## Supplemental_Tables for "CRISPRware: an efficient method for contextual gRNA library design": Sup1_hg38_Cas9_Scored.tsv (part 58 of 141)

#chr	start	stop	strand	sequence	specificity_hg38_index	Azimuth_score	CRISPRater_score	CRISPRscan_score	DeepHF_T7_score	DeepHF_U6_score	DeepSpCas9_score	RS3_Hsu2013_score	RS3_Chen2013_score	RuleSet1_score	target_id
chr8	112517193	112517213	+	CCCTGGGTCACGACACGCAG	0.267	0.5959	0.7469	0.5344	0.5852	0.6755	0.5793	0.5962	-0.0286	0.293	CSMD3
chr8	112550703	112550723	+	TATAAAAATCCGTGTCAAAC	0.4653	0.3973	0.7115	0.1838	0.0	0.2397	0.0971	-1.2628	-0.7124	0.0458	CSMD3
chr8	112552632	112552652	+	CAACGCAGGTTATTGTCATA	0.4497	0.3819	0.7214	0.273	0.188	0.3194	0.0974	-1.0292	-0.1551	0.0315	CSMD3
chr8	112556813	112556833	+	ACTTGAGAAGGCTACTTCCG	0.5269	0.6925	0.7858	0.388	0.6135	0.7403	0.6261	0.6477	0.1956	0.5267	CSMD3
chr8	112556827	112556847	+	CTTCCGTGGAGAGTGTAGCC	0.3099	0.5253	0.6969	0.3439	0.1236	0.2985	0.2837	-0.7435	-0.7948	0.0612	CSMD3
chr8	112556847	112556867	+	TGGATTGCATCCATAAATGA	0.2787	0.5998	0.6256	0.3355	0.24	0.6128	0.6587	0.4684	0.266	0.2394	CSMD3
chr8	112556935	112556955	+	CAGTGTGAGAGTTCAAAACC	0.3608	0.6011	0.5923	0.36	0.4881	0.673	0.5172	0.1326	0.2282	0.0535	CSMD3
chr8	112587165	112587185	+	TCATAGTTGAGTGGATAATT	0.2416	0.2821	0.545	0.3253	0.1198	0.3303	0.1316	-1.065	0.21	0.057	CSMD3
chr8	112638772	112638792	+	TAGAGACCAGCATTGATTGT	0.4525	0.4559	0.7214	0.4649	0.3024	0.4498	0.522	-0.307	0.2436	0.1141	CSMD3
chr8	112638809	112638829	+	CAGTCAGGCGTGCCAGTGGT	0.6036	0.4814	0.5493	0.6511	0.602	0.6599	0.5053	0.0166	-0.0461	0.0452	CSMD3
chr8	112638851	112638871	+	TGATCAGTAAGTAGTCATGA	0.3083	0.6321	0.5191	0.2234	0.2423	0.6201	0.6331	0.546	0.735	0.329	CSMD3
chr8	112638872	112638892	+	GGTCTTCCAAATGAAAAGTG	0.2145	0.7011	0.6887	0.5187	0.3929	0.6713	0.6979	1.1216	0.4724	0.2755	CSMD3
chr8	112645134	112645154	+	CATGTACAATTCAGAGAATT	0.2251	0.2882	0.5969	0.5258	0.102	0.2988	0.1053	-1.5396	-0.8826	0.0114	CSMD3
chr8	112650150	112650170	+	GAGTTATTACCATCACAGGT	0.6114	0.5579	0.5152	0.2729	0.3286	0.6373	0.6142	0.3018	0.4151	0.5362	CSMD3
chr8	112650172	112650192	+	GAAGTGGATGACTCCACCAG	0.7199	0.667	0.8288	0.7929	0.6587	0.6662	0.6085	0.7355	0.3244	0.3586	CSMD3
chr8	112650330	112650350	+	TACGTGTTCACTGTAACACC	0.7718	0.5914	0.6633	0.3043	0.466	0.6837	0.6427	0.5131	0.4194	0.1211	CSMD3
chr8	112656222	112656242	+	TACTGCTACTAAATAGAAAC	0.348	0.3104	0.564	0.1501	0.1606	0.4901	0.1178	-1.0531	-0.8502	0.0307	CSMD3
chr8	112656272	112656292	+	AGCAAGGGTGACAGAAGATT	0.3921	0.3513	0.6066	0.4788	0.3261	0.4483	0.3045	-0.6132	0.037	0.1053	CSMD3
chr8	112666336	112666356	+	AAAGAGTCTTTGTAGTATCC	0.2344	0.4476	0.7638	0.1685	0.0087	0.4049	0.4025	0.0397	0.7179	0.0179	CSMD3
chr8	112682578	112682598	+	CCAAACCGCCGTGCATTGAT	0.9603	0.4084	0.6335	0.3956	0.0811	0.3526	0.2127	-0.3251	0.2242	0.2812	CSMD3
chr8	112685423	112685443	+	AGCCACGTCCTGACATTGAG	0.3524	0.6352	0.7221	0.3196	0.4894	0.6466	0.5768	0.2667	-0.0447	0.4025	CSMD3
chr8	112685518	112685538	+	GTTCCAAGAATTGGGGATTC	0.3124	0.3583	0.6229	0.2753	0.3427	0.3593	0.1522	-1.3122	-0.7085	0.0096	CSMD3
chr8	112685602	112685622	+	GAAAGATGTATCCGGCTCCC	0.4565	0.4692	0.6505	0.3018	0.4375	0.5638	0.4412	0.4163	0.566	0.0695	CSMD3
chr8	112689898	112689918	+	GTTATTCTCTTGACAAACAA	0.3796	0.4261	0.7008	0.4263	0.1862	0.5833	0.3582	-0.433	-0.561	0.6657	CSMD3
chr8	112800232	112800252	+	CTCATGCTCACTATCAAGTC	0.6803	0.4928	0.682	0.4529	0.3381	0.4889	0.3368	-0.3693	-0.3013	0.0617	CSMD3
chr8	112859192	112859212	+	GTCATACTGGAACGGAAAGT	0.5627	0.4561	0.6505	0.4117	0.3808	0.6178	0.4067	0.0702	0.0459	0.2239	CSMD3
chr8	112975933	112975953	+	GAGCCCGTCCTTGGACGTGT	0.8239	0.451	0.5416	0.7	0.4595	0.6436	0.4315	0.1837	0.1597	0.1074	CSMD3
chr8	112975995	112976015	+	GCTGTTCCTCGGAAAGTCTA	1.0	0.4384	0.7292	0.4024	0.3322	0.5171	0.4103	0.22	0.4694	0.5199	CSMD3
chr8	112975999	112976019	+	TTCCTCGGAAAGTCTATGGA	0.2984	0.5874	0.7198	0.3713	0.4557	0.6294	0.6492	0.8235	0.5304	0.2881	CSMD3
chr8	112976098	112976118	+	ATGCTCCTCTAACTCACCAG	0.4096	0.6832	0.7911	0.717	0.5426	0.6813	0.6617	1.0794	0.5476	0.3169	CSMD3
chr8	113019137	113019157	+	TTGTTGCTGATAATTGGTGG	0.309	0.4972	0.7388	0.6731	0.1701	0.5959	0.3502	0.0979	-0.3992	0.4189	CSMD3
chr8	113098739	113098759	+	GAAGCTATTTACTTACCATA	0.4039	0.4476	0.5416	0.3339	0.277	0.5359	0.3654	0.0492	0.3306	0.2477	CSMD3
chr8	113098841	113098861	+	GTCCCCAGGCTCTGCTACAA	0.3532	0.3517	0.6232	0.4101	0.4028	0.5242	0.4655	0.0658	0.1469	0.0254	CSMD3
chr8	113098867	113098887	+	AAGTGCAATCAGCATTGTTA	0.4272	0.4063	0.707	0.4198	0.1441	0.4145	0.3511	-0.6038	0.2726	0.0884	CSMD3
chr8	113098892	113098912	+	CTCATTAGGAAAACTAGGGC	0.263	0.4234	0.6443	0.1599	0.1938	0.5432	0.1607	-0.346	-0.5528	0.0102	CSMD3
chr8	113173749	113173769	+	CGAAGCTGTATTAACTGAAT	0.6319	0.387	0.693	0.3314	0.3079	0.4004	0.0534	-1.0019	-0.3514	0.0787	CSMD3
chr8	113173854	113173874	+	TGTGCCATATAATACACCTT	0.5571	0.35	0.6654	0.4903	0.3988	0.5646	0.4761	0.0024	0.2776	0.2232	CSMD3
chr8	115587285	115587305	+	CACATTGCGAAGGTCATCAC	0.7156	0.4886	0.7544	0.3982	0.3565	0.5855	0.3787	-0.1368	0.0895	0.0946	TRPS1
chr8	115587364	115587384	+	TTCACCACACTCTCAGAAAC	0.3206	0.4311	0.5841	0.2379	0.0691	0.3931	0.173	-0.7069	-0.3807	0.0814	TRPS1
chr8	115587468	115587488	+	ATGACCGTCCTCTTCGCCGT	0.9018	0.5294	0.6657	0.6622	0.2546	0.5467	0.5342	0.6314	0.1624	0.1892	TRPS1
chr8	115587491	115587511	+	CTGTAGTGATGTCCTGTTCC	0.362	0.3406	0.6975	0.3643	0.3362	0.481	0.5376	-0.027	0.0775	0.0258	TRPS1
chr8	115603882	115603902	+	GGGAAATCTCTTCTTCCACT	0.2763	0.4085	0.693	0.3127	0.1411	0.3368	0.2191	-0.8921	-0.7057	0.1259	TRPS1
chr8	115604042	115604062	+	GAGTACATCTACGTCAGGGG	0.8345	0.657	0.6806	0.6287	0.5519	0.6743	0.5151	0.6604	0.2089	0.3035	TRPS1
chr8	115604248	115604268	+	TGGTACACTTGTGAATGTTA	0.3427	0.4275	0.5781	0.441	0.2747	0.4875	0.299	-0.4346	0.1091	0.0544	TRPS1
chr8	115604309	115604329	+	TACATCAGGGCCATGGCTTT	0.2824	0.2607	0.7356	0.3333	0.1901	0.2627	0.0791	-1.0704	-0.3697	0.002	TRPS1
chr8	115604375	115604395	+	ATTATCCTCGGCTCCCTTGC	0.4324	0.3338	0.7919	0.2965	0.0344	0.3387	0.1773	-0.4929	0.0515	0.0903	TRPS1
chr8	115604420	115604440	+	ACTCGAGCTCTTGTCTGTCT	0.4558	0.4521	0.7777	0.4466	0.1309	0.3756	0.2721	-0.8501	-0.3813	0.0457	TRPS1
chr8	115604502	115604522	+	GAAAGCTTATCATTTAACTC	0.288	0.4562	0.693	0.0627	0.0741	0.4546	0.2017	-0.6682	-0.4708	0.203	TRPS1
chr8	115604618	115604638	+	TTTACACCAGTAGTAACTGG	0.2716	0.7088	0.6818	0.3402	0.0	0.5228	0.5801	0.8318	0.5156	0.3397	TRPS1
chr8	115604660	115604680	+	AGAGGAATCGAGGGGCTTTA	0.3491	0.2584	0.7119	0.3762	0.3484	0.3615	0.1095	-1.4626	-0.3948	0.1781	TRPS1
chr8	115604762	115604782	+	ACTGGATTGAAGTGCAGGGA	0.2244	0.5596	0.6769	0.4486	0.498	0.6213	0.5041	0.5667	0.3681	0.0904	TRPS1
chr8	115604867	115604887	+	AAAATGTTGTTCTAATTCGG	0.2075	0.5865	0.7046	0.4466	0.1044	0.5477	0.4311	0.2027	-0.1175	0.2508	TRPS1
chr8	115604918	115604938	+	GAATTTACAGCGGAAATACT	0.4298	0.4995	0.6254	0.4075	0.0	0.3917	0.2707	-0.3464	0.4156	0.0885	TRPS1
chr8	115619199	115619219	+	ACACAGAACGGTTGACCTTC	0.4063	0.3562	0.6066	0.1255	0.2221	0.3654	0.1844	-1.0514	-0.2374	0.0383	TRPS1
chr8	115619408	115619428	+	GGAGACAGAGGTGCCGGGTC	0.4185	0.2549	0.701	0.5509	0.6384	0.6318	0.3354	-0.4779	-0.3195	0.0093	TRPS1
chr8	115619437	115619457	+	ATTCACCAGTAAGTCAGTTT	0.347	0.2844	0.7636	0.4003	0.0636	0.3934	0.1333	-1.44	-0.5136	0.0247	TRPS1
chr8	115619477	115619497	+	CCCCCATCTGAAGGCACTTG	0.4249	0.4651	0.6645	0.3268	0.539	0.6016	0.4233	-0.3173	-0.6915	0.0517	TRPS1
chr8	116657275	116657295	+	CCTTTAGTGAGAGAGATCCT	0.3269	0.5992	0.7019	0.2348	0.1158	0.4821	0.4549	-0.049	0.218	0.1415	EIF3H
chr8	116658819	116658839	+	GAGAACGACAGATTCTTCAA	0.2876	0.5264	0.7072	0.4629	0.3743	0.5987	0.5141	0.1621	0.6742	0.1863	EIF3H
chr8	116658827	116658847	+	CAGATTCTTCAATGGCATGC	0.4812	0.5523	0.6222	0.2463	0.0	0.3485	0.4035	-0.2958	-0.3448	0.0298	EIF3H
chr8	116658882	116658902	+	AACGAATGAGCCATAGTATG	0.5651	0.566	0.7094	0.4567	0.4756	0.6484	0.5968	0.3827	0.1949	0.0549	EIF3H
chr8	116755725	116755745	+	TTTCCCTGCTGCGCCGGCGG	0.4804	0.3749	0.8201	0.6317	0.1646	0.5466	0.4235	0.3531	-0.7863	0.1504	EIF3H
chr8	116766621	116766641	+	AAACATGCCAAGAAGCATCT	0.2187	0.5128	0.7544	0.1176	0.0	0.3347	0.408	-0.3156	0.3481	0.0262	UTP23
chr8	116766671	116766691	+	CGAGCCGTACCAGATCCTGC	0.5073	0.5583	0.6799	0.112	0.4249	0.6313	0.493	0.6629	0.5874	0.5837	UTP23
chr8	116766743	116766763	+	GCAGCTGCCCCGCTACCTCA	0.4111	0.3781	0.6597	0.247	0.4234	0.6251	0.4882	0.0268	0.1243	0.1488	UTP23
chr8	116766772	116766792	+	CGCAGCTGTGCACCACAAGG	0.4596	0.63	0.7378	0.4637	0.593	0.6514	0.5847	0.6604	0.1284	0.0947	UTP23
chr8	116854366	116854386	+	TATCTGAATAATCACTAAGT	0.3557	0.4142	0.7588	0.2493	0.0	0.4094	0.2931	-0.2534	0.0643	0.0259	RAD21
chr8	116866624	116866644	+	ACACTCGAACACATGGGCTT	0.5557	0.433	0.7214	0.3204	0.1382	0.4398	0.513	-0.0162	-0.0261	0.137	RAD21
chr8	116938301	116938321	+	TCCCAGGTAGAGCGGAGCTT	0.4779	0.402	0.7355	0.5218	0.3604	0.5168	0.4812	-0.0046	0.199	0.2231	AARD
chr8	116938524	116938544	+	GACGGGCGTTGAGGCCACCC	0.3038	0.5584	0.7166	0.5042	0.5958	0.5749	0.5409	0.6708	0.608	0.0668	AARD
chr8	117147026	117147046	+	GGCATGTACCACTGCCACAG	0.3385	0.6286	0.7437	0.5951	0.5459	0.6748	0.7145	0.8138	0.182	0.0739	SLC30A8
chr8	117147075	117147095	+	ATGAGTACGCCTATGCCAAG	0.392	0.6749	0.7911	0.5812	0.3198	0.5916	0.4981	0.4704	0.1034	0.6424	SLC30A8
chr8	117147130	117147150	+	TTTCATGATTGCAGAGGTCG	0.4877	0.4188	0.6807	0.4706	0.1667	0.5392	0.1967	-0.7454	-1.2357	0.1112	SLC30A8
chr8	117153053	117153073	+	CCCTCTAAGCGGCTGACATT	0.5343	0.2896	0.6513	0.4682	0.1869	0.3049	0.2021	-0.9697	-0.1124	0.1146	SLC30A8
chr8	117157677	117157697	+	TTTGAATTCCTAGAGATCCT	0.2916	0.5377	0.7494	0.2426	0.0	0.388	0.3992	-0.1085	0.0809	0.1939	SLC30A8
chr8	117157733	117157753	+	GACTGGCGTGCTAGTGTACC	0.8824	0.4646	0.655	0.4075	0.4815	0.511	0.5323	0.0424	0.1213	0.0238	SLC30A8
chr8	117520887	117520907	+	TCCGTTGGCCGCGTCGGGGA	0.9777	0.4337	0.7151	0.6537	0.5597	0.6447	0.4905	0.349	-0.4105	0.0536	MED30
chr8	117521001	117521021	+	GGACATCGTGTACCGCACCA	1.0	0.6907	0.7356	0.4092	0.5583	0.7095	0.7141	1.031	0.6453	0.6264	MED30
chr8	117528656	117528676	+	AATGGTGTCACTTACCACAC	0.5081	0.634	0.7636	0.5784	0.5358	0.6295	0.5466	0.9258	0.893	0.401	MED30
chr8	117530718	117530738	+	CCAGCAACTTATTCCATATG	0.8813	0.5366	0.7071	0.3301	0.4616	0.5821	0.3858	0.125	0.0404	0.1404	MED30
chr8	117530752	117530772	+	TCAAAGAATGATGATCGGGC	0.2927	0.5226	0.6678	0.1906	0.0481	0.5964	0.2864	0.1821	-0.104	0.1839	MED30
chr8	117819737	117819757	+	AGACCAGGGGGGTCACCGCA	0.5062	0.4864	0.6109	0.7025	0.5204	0.5376	0.4784	0.1265	0.0998	0.1652	EXT1
chr8	117822493	117822513	+	CCCAGATAAGATGAATACTG	0.3369	0.624	0.6811	0.5424	0.5196	0.6815	0.7545	0.9607	0.5935	0.4549	EXT1
chr8	117835460	117835480	+	CATCGCCTATGACGGCAGCT	0.7656	0.5091	0.6723	0.4021	0.0716	0.212	0.3586	-0.5305	-0.4946	0.3778	EXT1
chr8	118110166	118110186	+	GCACAACGTCCTCCCCGTTA	1.0	0.4742	0.7497	0.5118	0.2522	0.4444	0.4346	-0.196	0.4638	0.1462	EXT1
chr8	118110188	118110208	+	GACGTGATATAAGGCATTCC	0.3576	0.4355	0.6599	0.2442	0.3292	0.4731	0.306	-0.3594	0.451	0.0434	EXT1
chr8	118110481	118110501	+	TCCTACCATTGTTCCACAAG	0.4271	0.5451	0.7294	0.3053	0.3687	0.5798	0.3754	-0.1651	-0.6954	0.068	EXT1
chr8	118110497	118110517	+	CAAGTGGAGACTCTGCACTT	0.2595	0.598	0.7591	0.5244	0.4059	0.4017	0.5204	-0.0888	0.3549	0.1097	EXT1
chr8	118110532	118110552	+	GCACATACTGAGGTGACAAC	0.5108	0.5239	0.7544	0.2729	0.2772	0.5297	0.415	-0.2009	0.2025	0.6618	EXT1
chr8	118110602	118110622	+	GGGGTCCGAGGTGTAGAACC	0.5398	0.52	0.6681	0.5826	0.5739	0.6765	0.7314	0.6771	0.5035	0.0681	EXT1
chr8	118110614	118110634	+	GTAGAACCTGGAGCCCTCGA	0.773	0.5698	0.7497	0.6449	0.5664	0.7103	0.6822	1.1416	1.1263	0.4972	EXT1
chr8	118110631	118110651	+	CGATGGCCGCTAGAATGTTT	0.8896	0.3359	0.6442	0.4368	0.2279	0.3639	0.2089	-0.964	-0.1441	0.2369	EXT1
chr8	118110878	118110898	+	GGGCCAGAAATGATCCGGAC	0.7022	0.4186	0.6216	0.5672	0.521	0.6654	0.4003	-0.464	-0.4111	0.0365	EXT1
chr8	118110883	118110903	+	AGAAATGATCCGGACTGGGG	0.4027	0.6002	0.7753	0.4449	0.4443	0.6307	0.484	0.3918	0.1213	0.156	EXT1
chr8	118110925	118110945	+	TGTGTTCTTCTCTCCGGCTG	0.3406	0.5145	0.8332	0.508	0.4575	0.6257	0.4541	-0.0109	-0.7651	0.0953	EXT1
chr8	118580740	118580760	+	GTCGCTTGGGAGTTCCTTTC	0.4262	0.2002	0.6988	0.4874	0.4114	0.3634	0.0745	-1.1075	-0.2427	0.0119	SAMD12
chr8	118580850	118580870	+	GCAGGGTGATCAATACCCCG	0.516	0.7366	0.733	0.5364	0.6391	0.6992	0.7145	1.3709	0.584	0.952	SAMD12
chr8	118926599	118926619	+	TACACTCTCTGCGTTTACTT	0.5543	0.3936	0.6657	0.2613	0.2417	0.3869	0.2817	-0.656	-0.3162	0.2096	TNFRSF11B
chr8	118933008	118933028	+	TGCATTCGCACACGCGGTTG	0.9866	0.3296	0.7344	0.5758	0.4621	0.5938	0.3384	-0.4008	-0.8254	0.0413	TNFRSF11B
chr8	118933081	118933101	+	GCAGTATAGACACTCGTCAC	1.0	0.5847	0.7072	0.5279	0.494	0.6394	0.6848	0.7692	0.8833	0.2478	TNFRSF11B
chr8	118933107	118933127	+	GCCAGCTGTCTGTGTAGTAG	0.4183	0.5689	0.7674	0.4519	0.4993	0.6363	0.5098	0.3995	0.0282	0.2007	TNFRSF11B
chr8	118933232	118933252	+	TCGTCATAATGAAGGTACTT	0.6541	0.4288	0.5049	0.4321	0.2009	0.3519	0.3476	-0.2085	0.2044	0.0855	TNFRSF11B
chr8	118933248	118933268	+	ACTTTGGAGGAAACGTTTCC	0.3395	0.4048	0.7396	0.2141	0.0583	0.369	0.1112	-1.0227	-0.4259	0.0458	TNFRSF11B
chr8	118933252	118933272	+	TGGAGGAAACGTTTCCTGGG	0.2502	0.6097	0.7517	0.6015	0.593	0.6742	0.6451	0.3013	-0.1424	0.1975	TNFRSF11B
chr8	118933264	118933284	+	TTCCTGGGTGGTCCACTTAA	0.3223	0.3312	0.7059	0.559	0.3387	0.3157	0.1043	-1.0884	-0.4955	0.1659	TNFRSF11B
chr8	119091180	119091200	+	CAGGGCAATATTGGCAAGAC	0.6228	0.4212	0.6017	0.475	0.4854	0.5436	0.1902	-0.605	-0.5886	0.0048	COLEC10
chr8	119102361	119102381	+	AAAGGTTTGCTTGGAATACC	0.4315	0.4378	0.5831	0.4393	0.2806	0.415	0.3404	-0.7334	-0.5145	0.0285	COLEC10
chr8	119103795	119103815	+	AAAGGTACTGTCTGTGATTG	0.361	0.5523	0.7344	0.6155	0.1504	0.3953	0.3608	-0.077	-0.5332	0.0218	COLEC10
chr8	119103816	119103836	+	GGAAGATACCGGAAATTTGT	0.3665	0.3802	0.6728	0.1456	0.1133	0.3496	0.2471	-0.3949	0.1816	0.1998	COLEC10
chr8	119103824	119103844	+	CCGGAAATTTGTTGGACAAC	0.6631	0.3612	0.6222	0.3269	0.0369	0.2912	0.1181	-1.3663	-1.4255	0.0139	COLEC10
chr8	119103873	119103893	+	TCTATGAAGTTTGTCAAGAA	0.4136	0.478	0.71	0.512	0.1902	0.4546	0.3673	-0.6471	-0.6742	0.1701	COLEC10
chr8	119105876	119105896	+	ACCCACTGCAGGATTCGGGG	0.4435	0.6269	0.7895	0.468	0.479	0.6441	0.5752	0.4311	-0.0076	0.3405	COLEC10
chr8	119208576	119208596	+	CTCGGGCGCCTTCGTCTGCC	0.3411	0.3878	0.682	0.3137	0.188	0.2509	0.1927	-1.3406	-1.631	0.0392	MAL2
chr8	119221584	119221604	+	AGCTGTTCGGGGGTCTTGTC	0.6613	0.3196	0.6865	0.479	0.3589	0.3685	-0.05	-1.2991	-0.9292	0.0191	MAL2
chr8	119221632	119221652	+	CTCTACCTCTACTACAAGGA	0.3182	0.4919	0.611	0.2902	0.4639	0.6293	0.5383	-0.1392	-0.2858	0.1387	MAL2
chr8	119240196	119240216	+	CTATTTTGGAGCCTTTTTAT	0.2102	0.1619	0.6739	0.2428	0.0	0.3169	-0.015	-1.9747	-1.1808	0.0812	MAL2
chr8	119416851	119416871	+	CTGGTGTGTGCCCGCCAGCG	0.4529	0.5857	0.7375	0.7394	0.5855	0.3691	0.4104	0.4319	-0.38	0.0769	CCN3
chr8	119416871	119416891	+	TGGCGAGAGCTGCTCAGATC	0.5178	0.3939	0.7828	0.4874	0.4728	0.5645	0.4635	0.3117	0.8928	0.0207	CCN3
chr8	119416893	119416913	+	GAGCCATGCGACGAGAGCAG	0.5064	0.6278	0.7496	0.6312	0.5606	0.6812	0.5824	1.0356	0.4059	0.658	CCN3
chr8	119416935	119416955	+	GCGGACCCCAGCAACCAGAC	0.479	0.5719	0.701	0.4419	0.4721	0.5972	0.4734	0.2774	0.4615	0.0947	CCN3
chr8	119418065	119418085	+	GGAGATAACTGTGTGTTCGA	0.4642	0.5213	0.7072	0.3678	0.3274	0.6023	0.4515	-0.1527	-0.2362	0.1086	CCN3
chr8	119418245	119418265	+	TGCTGTGAAAAGTGGATCTG	0.2247	0.6259	0.6916	0.383	0.5331	0.6591	0.5374	0.2753	-0.2747	0.0173	CCN3
chr8	119419212	119419232	+	ATGCTCCAAGAGCTGTGGTA	0.279	0.4038	0.7198	0.5822	0.5131	0.6156	0.4964	-0.2907	-0.0136	0.0874	CCN3
chr8	119582463	119582483	+	GACTGAAGGTACATAATCCC	0.2866	0.552	0.5781	0.2589	0.5284	0.6608	0.6875	0.8572	0.9805	0.0778	ENPP2
chr8	119582477	119582497	+	AATCCCTGGATAATTGGGTC	0.5025	0.482	0.645	0.3441	0.3991	0.5964	0.4373	0.1253	-0.0318	0.0215	ENPP2
chr8	119582490	119582510	+	TTGGGTCTGGTAACTTCCTC	0.4188	0.4479	0.7356	0.6003	0.5106	0.5536	0.4011	-0.4841	-0.2623	0.0425	ENPP2
chr8	119582495	119582515	+	TCTGGTAACTTCCTCTGGCA	0.302	0.5151	0.7148	0.5864	0.4759	0.6425	0.579	0.467	0.0718	0.2113	ENPP2
chr8	119582499	119582519	+	GTAACTTCCTCTGGCATGGT	0.7276	0.4353	0.5461	0.3953	0.5044	0.6732	0.5556	0.2513	0.3024	0.2397	ENPP2
chr8	119582562	119582582	+	TGGGTCCCATTATTAGGAGC	0.4012	0.4958	0.6256	0.4054	0.374	0.5959	0.4098	0.3696	0.2289	0.1406	ENPP2
chr8	119583972	119583992	+	TGACCTTGTTATCAAATCCG	0.3979	0.6326	0.6255	0.3187	0.3932	0.6574	0.675	0.9302	0.3149	0.7213	ENPP2
chr8	119583981	119584001	+	TATCAAATCCGTGGTCTCCC	0.5162	0.4936	0.7069	0.162	0.2798	0.5637	0.4359	0.0275	0.1323	0.2673	ENPP2
chr8	119586198	119586218	+	ATCTGCGTTCCACCAATAAA	0.4266	0.3366	0.6207	0.3364	0.1714	0.4026	0.1648	-1.0264	-0.5417	0.1499	ENPP2
chr8	119586241	119586261	+	GTTGGCATAGTGCAAACGTT	0.9183	0.4274	0.6804	0.53	0.3562	0.551	0.3013	-0.6752	-0.3944	0.1964	ENPP2
chr8	119586281	119586301	+	TAAGGCTTAAAGTGCTGATC	0.4686	0.3558	0.6835	0.2484	0.1197	0.3677	0.3612	-0.3782	0.5831	0.007	ENPP2
chr8	119587031	119587051	+	GGAAACACTTACCGTGAGAT	0.8825	0.517	0.6017	0.3592	0.3177	0.6015	0.207	-0.4668	-0.5164	0.2382	ENPP2
chr8	119587040	119587060	+	TACCGTGAGATTGGCAATAA	0.5958	0.2769	0.6647	0.4826	0.3878	0.4429	0.2144	-1.081	-0.3112	0.0314	ENPP2
chr8	119590613	119590633	+	TGTGACATCTTCCATTCCTA	0.3089	0.4365	0.7636	0.2403	0.3831	0.6076	0.4785	-0.3076	-0.0553	0.2203	ENPP2
chr8	119595901	119595921	+	CTTTTCTTTGGAGGAGCAAC	0.4048	0.312	0.5636	0.3009	0.0	0.2749	0.0881	-1.1056	-1.1813	0.0823	ENPP2
chr8	119601387	119601407	+	AATAAATACCTCTCATGATC	0.273	0.4234	0.6678	0.1269	0.0	0.3601	0.3195	-0.1023	0.6257	0.0274	ENPP2
chr8	119601443	119601463	+	CCGCTCGTGAGGGATGACAC	0.5223	0.6219	0.7828	0.6499	0.5327	0.6237	0.6574	0.4935	0.3391	0.1389	ENPP2
chr8	119607941	119607961	+	AGCTTTCACCCCTTGCTTGG	0.2808	0.4413	0.7436	0.5012	0.3315	0.5243	0.5479	-0.4292	-0.4014	0.225	ENPP2
chr8	119616300	119616320	+	TCGCCCTCGCAGATGAAAAG	1.0	0.5667	0.7826	0.6291	0.3388	0.6469	0.626	1.0034	0.5135	0.5135	ENPP2
chr8	119617527	119617547	+	TCCACGGAGAAGATGATTAA	0.2579	0.4387	0.7082	0.4349	0.371	0.5084	0.2744	-0.9399	0.0057	0.1259	ENPP2
chr8	119621387	119621407	+	ACGTACCTTTGCAAACCACT	0.7268	0.6102	0.5781	0.2669	0.0362	0.3455	0.3702	-0.6113	-0.3779	0.2624	ENPP2
chr8	119626676	119626696	+	CTTGCAAGATCCGGAGATGT	0.5544	0.5234	0.5696	0.4358	0.2663	0.5017	0.5543	0.052	-0.0453	0.0921	ENPP2
chr8	119778100	119778120	+	CTTAATAAAGCCATTGCAAC	0.3842	0.3837	0.7352	0.1872	0.0	0.2403	0.0633	-1.2951	-1.0444	0.0565	TAF2
chr8	119781137	119781157	+	AAGAGTGACTTCATGGCTGG	0.2476	0.6629	0.7769	0.6672	0.4386	0.5958	0.5172	0.2858	-0.2195	0.0546	TAF2
chr8	119785224	119785244	+	ACTTCTTCTCCATTCATCAG	0.2418	0.5651	0.7018	0.3279	0.1823	0.5798	0.521	0.0602	-0.1887	0.338	TAF2
chr8	119788327	119788347	+	TAATGCCTACCTTCTACTTT	0.224	0.2401	0.6881	0.059	0.1204	0.2971	0.1541	-1.6168	-0.7499	0.0475	TAF2
chr8	119788332	119788352	+	CCTACCTTCTACTTTTGGAA	0.2547	0.5709	0.6308	0.1838	0.1369	0.4576	0.3417	-0.821	-0.9367	0.4184	TAF2
chr8	119788421	119788441	+	TCCTGCACTGTCACTTTAAG	0.3337	0.4416	0.7578	0.2695	0.3822	0.5064	0.1935	-0.4556	-0.8027	0.2186	TAF2
chr8	119789641	119789661	+	GGATTTCAAAAACCCAGATG	0.3025	0.5971	0.7152	0.3656	0.4962	0.6748	0.4532	0.0698	-0.2559	0.0875	TAF2
chr8	119791427	119791447	+	GCTTTATTGAAAAGTGTAGA	0.2843	0.4238	0.6027	0.1813	0.0	0.4334	0.1533	-1.2146	-1.3024	0.116	TAF2
chr8	119793373	119793393	+	CTCTTTTCCTCCACCAAATA	0.2867	0.1135	0.6739	0.3105	0.0027	0.2877	-0.0062	-2.2366	-2.0018	0.0254	TAF2
chr8	119797084	119797104	+	ACTGTGTAAAAGATTTGTGC	0.3172	0.5745	0.7918	0.2174	0.0	0.5477	0.559	0.3646	0.4427	0.0785	TAF2
chr8	119797718	119797738	+	ACAGTCTTAAAACAGGAGTA	0.2926	0.3854	0.6443	0.2934	0.4156	0.6238	0.4988	-0.2341	-0.0832	0.0943	TAF2
chr8	119797777	119797797	+	GACTTCATGAAGGTATGATG	0.3767	0.6153	0.6808	0.3351	0.5409	0.6865	0.5636	1.1438	0.8542	0.1054	TAF2
chr8	119797793	119797813	+	GATGTGGTATGTTTCAGCAA	0.2438	0.6217	0.7729	0.475	0.3821	0.6622	0.6328	0.4674	0.3346	0.61	TAF2
chr8	119801785	119801805	+	TGACTTACCTCATGCATGTA	0.7543	0.3791	0.6017	0.3904	0.1103	0.3911	0.3728	-0.3829	0.112	0.0455	TAF2
chr8	119801806	119801826	+	GGATCTACCAGTATTTCAAA	0.3552	0.4755	0.5899	0.1797	0.115	0.4771	0.2434	-0.7894	-0.1943	0.332	TAF2
chr8	119806287	119806307	+	ACGTGTTTCCATAGCTCTGA	0.4181	0.5114	0.5889	0.3378	0.1452	0.5085	0.3956	-0.4232	-0.2174	0.1753	TAF2
chr8	119806358	119806378	+	AACTGCAGCTGCATAAGCAT	0.3644	0.5086	0.6065	0.3787	0.3954	0.645	0.5116	0.0017	0.0292	0.4151	TAF2
chr8	119819357	119819377	+	CTGTGACAAACTTCCAAGGT	0.5496	0.4871	0.611	0.3156	0.4775	0.6057	0.503	-0.2399	-0.3278	0.0398	TAF2
chr8	119847001	119847021	+	AGGCATTTAGAACTTGTAAT	0.3738	0.2263	0.693	0.2919	0.2157	0.3861	0.071	-1.3806	-0.8331	0.2239	DSCC1
chr8	119850409	119850429	+	TGACTGTCAGGTCCTTCATA	0.4793	0.3712	0.7733	0.269	0.2825	0.4733	0.265	-0.7213	0.1765	0.1664	DSCC1
chr8	119853069	119853089	+	GTGAATCTTCCTTCTTCAAC	0.3698	0.3799	0.7072	0.0804	0.0	0.3212	0.1588	-1.3134	-1.0209	0.0769	DSCC1
chr8	119928470	119928490	+	TCGCAAAAGAACTGATTGAC	1.0	0.5337	0.5059	0.4348	0.2148	0.4311	0.1902	-0.6037	-0.3932	0.0506	DEPTOR
chr8	119928556	119928576	+	GACCGGGGCATTATTCACCA	0.5421	0.6765	0.7591	0.4408	0.587	0.698	0.6992	0.8766	0.6185	0.6112	DEPTOR
chr8	119965282	119965302	+	CAAGTATGAGCGCACCTTCA	0.9744	0.4915	0.7686	0.5062	0.3399	0.4321	0.2487	-0.4267	0.3968	0.0212	DEPTOR
chr8	119965302	119965322	+	TGGCATCTGAATTCCTGGAC	0.2319	0.4593	0.6584	0.5023	0.4838	0.62	0.3826	-0.1071	0.1132	0.0806	DEPTOR
chr8	119965306	119965326	+	ATCTGAATTCCTGGACTGGC	0.2595	0.4281	0.4727	0.26	0.234	0.5705	0.2998	-0.919	-1.1379	0.0388	DEPTOR
chr8	119965366	119965386	+	GCAGCTTTGCCACCGGCTTA	0.4041	0.4015	0.6799	0.2111	0.326	0.4036	0.2644	-1.0652	-0.6385	0.1078	DEPTOR
chr8	119965373	119965393	+	TGCCACCGGCTTATGGAGCA	0.3624	0.4698	0.6868	0.5028	0.5373	0.5792	0.4977	0.2934	-0.2056	0.0239	DEPTOR
chr8	120001582	120001602	+	CCGGCGGAGGCGAAGACTGA	0.395	0.4971	0.7507	0.4454	0.5498	0.6719	0.5393	0.3475	0.2966	0.0361	DEPTOR
chr8	120196818	120196838	+	AATTGCTGACATTGTAATCC	0.3801	0.4495	0.6452	-0.0352	0.0	0.4143	0.4915	-0.0666	0.1387	0.0152	COL14A1
chr8	120196825	120196845	+	GACATTGTAATCCTGGTCGA	0.4192	0.6025	0.693	0.4067	0.4339	0.6304	0.6169	0.6039	0.2794	0.2888	COL14A1
chr8	120196832	120196852	+	TAATCCTGGTCGATGGTTCA	0.8158	0.4536	0.6513	0.4081	0.1974	0.441	0.4879	-0.4288	-0.1282	0.0066	COL14A1
chr8	120196840	120196860	+	GTCGATGGTTCATGGAGTAT	0.7103	0.5372	0.6505	0.5483	0.4775	0.5305	0.3197	-0.1624	0.4472	0.1269	COL14A1
chr8	120196875	120196895	+	CAGACTGGTTCGGCATTTCT	0.6254	0.2813	0.6314	0.4907	0.3359	0.3567	0.0722	-1.3772	-0.3686	0.0361	COL14A1
chr8	120196884	120196904	+	TCGGCATTTCTTGGAAAACC	0.573	0.481	0.4991	0.4045	0.3775	0.5196	0.3957	-0.9252	-1.225	0.0373	COL14A1
chr8	120196902	120196922	+	CCTGGTTACAGCATTCGATG	0.5689	0.6437	0.8332	0.2209	0.4151	0.6581	0.5267	0.2556	0.0183	0.0902	COL14A1
chr8	120197806	120197826	+	CCAGGTCTTGCACAGTATAG	0.4555	0.5418	0.8052	0.5451	0.5007	0.6097	0.419	0.0955	0.1287	0.2923	COL14A1
chr8	120199454	120199474	+	AGGACTGGAGTATCCAAAAT	0.3816	0.4102	0.6516	0.5807	0.4523	0.4468	0.2332	-0.5482	0.3355	0.1891	COL14A1
chr8	120199472	120199492	+	ATTGGCATTTTAATCACAGA	0.2891	0.4769	0.7352	0.3252	0.0	0.3386	0.0503	-1.7657	-1.8774	0.1539	COL14A1
chr8	120199523	120199543	+	TCTAGAAATCTTCGTGAGTC	0.6017	0.4081	0.6297	0.4735	0.0	0.244	0.1573	-1.2204	-1.3543	0.034	COL14A1
chr8	120203790	120203810	+	CGATCTGATGCACACAGTTG	0.899	0.5704	0.6738	0.4215	0.4521	0.6468	0.5185	0.026	-0.3842	0.1142	COL14A1
chr8	120203823	120203843	+	CAGGACTCTCTGCTCTAGAG	0.3732	0.5185	0.7895	0.5715	0.6277	0.6707	0.6743	0.6502	0.4531	0.16	COL14A1
chr8	120206999	120207019	+	CCAGAAGCTTTATGGTTAAC	0.4826	0.29	0.6363	0.2507	0.0635	0.2786	0.087	-1.4209	-0.7029	0.0607	COL14A1
chr8	120207058	120207078	+	GTGTATTATCCTACCAGGGG	0.4124	0.614	0.6665	0.6028	0.5665	0.6493	0.3888	0.443	0.1003	0.0731	COL14A1
chr8	120209800	120209820	+	AGAACAGCATGCGAGTCAAA	0.3307	0.3772	0.6657	0.3445	0.1152	0.462	0.1204	-0.4411	-0.1645	0.2523	COL14A1
chr8	120209814	120209834	+	GTCAAATGGGATGCAGTGCC	0.3688	0.3194	0.591	0.3744	0.3751	0.5029	0.4066	-0.5535	-0.799	0.0153	COL14A1
chr8	120212513	120212533	+	GTCACAGTTTATGCCATGTT	0.4014	0.3447	0.5886	0.4575	0.4321	0.4495	0.3935	-0.8329	-0.4938	0.0227	COL14A1
chr8	120216370	120216390	+	AACCTGAGAATCTCCAATGT	0.4163	0.5484	0.7449	0.3084	0.3124	0.5513	0.5915	0.2879	0.3956	0.0541	COL14A1
chr8	120216395	120216415	+	CTAACAGTGCTCGATTAACC	0.8615	0.482	0.6657	0.1682	0.2851	0.4959	0.2966	-0.316	-0.1073	0.1814	COL14A1
chr8	120225177	120225197	+	GGACAGTCAGAGCCTCTGAC	0.2481	0.4938	0.7576	0.2634	0.4457	0.6265	0.5978	0.0568	0.237	0.3447	COL14A1
chr8	120226671	120226691	+	CAGACAGTTTTAGGGTGACC	0.2657	0.5493	0.5665	0.3699	0.3095	0.5338	0.3647	-0.2847	-0.3169	0.0347	COL14A1
chr8	120226713	120226733	+	AAGGGCTACACAAATTGATG	0.5926	0.6133	0.7911	0.3064	0.4283	0.6518	0.5031	0.5163	0.2355	0.0639	COL14A1
chr8	120227291	120227311	+	CTATTGGCCGTACTTGATGA	0.4089	0.5015	0.7117	0.3378	0.2475	0.6325	0.5858	0.3471	0.0539	0.5972	COL14A1
chr8	120231511	120231531	+	CTTCTAGCCTGCGGGTAAAA	0.8685	0.1448	0.7352	0.3224	0.006	0.2095	0.1069	-1.6929	-1.3183	0.1464	COL14A1
chr8	120243869	120243889	+	TTTGTTCAGGTTATGGTGCC	0.2964	0.3783	0.7006	0.5143	0.0	0.2327	0.252	-1.265	-1.5716	0.0628	COL14A1
chr8	120243950	120243970	+	GTGACTCCCATCTACACGGA	0.6025	0.6325	0.6028	0.4399	0.4847	0.6947	0.6414	1.0917	0.8485	0.4292	COL14A1
chr8	120243977	120243997	+	GGCGTCAGCGTCTCCGCTCC	0.6873	0.3851	0.7497	0.3352	0.5062	0.5532	0.3458	-0.6114	-0.6818	0.0037	COL14A1
chr8	120247633	120247653	+	ACTTGCGGGTGTCCGAGGAA	0.2255	0.5678	0.7098	0.5718	0.4396	0.6094	0.5037	0.1016	0.1936	0.0835	COL14A1
chr8	120247657	120247677	+	ATAACCGGTTGCGCATTACG	1.0	0.6636	0.6822	0.4195	0.5695	0.7064	0.5726	0.5419	0.3976	0.6284	COL14A1
chr8	120250623	120250643	+	TCCAACACTGGAAACGTTTG	0.4282	0.4813	0.7769	0.2551	0.4045	0.519	0.3091	-0.3156	-0.6334	0.0591	COL14A1
chr8	120250671	120250691	+	CACAAACCTCCTCAGCGGAA	0.4021	0.5587	0.6726	0.3819	0.0175	0.4713	0.1572	-0.7435	-0.8502	0.1086	COL14A1
chr8	120250734	120250754	+	CAGCGACGCCCTGACAGGCA	0.5236	0.5507	0.7151	0.752	0.5624	0.6214	0.4625	0.6839	0.3124	0.0979	COL14A1
chr8	120255281	120255301	+	TGACCAGCTTGTGTGCCCAC	0.4404	0.5814	0.6657	0.5754	0.4032	0.6052	0.596	0.8641	0.7327	0.3434	COL14A1
chr8	120262902	120262922	+	ACAACCAGGCATTGCTTCTA	0.5521	0.3458	0.5949	0.2772	0.2102	0.3603	0.1586	-1.0064	-0.1268	0.0064	COL14A1
chr8	120262982	120263002	+	AGGACCTAGTGTGAGCATAA	0.6091	0.4894	0.6516	0.5147	0.3886	0.599	0.3912	0.022	0.7104	0.1301	COL14A1
chr8	120270038	120270058	+	TAAGGCGGCCAAGGCTGACC	0.6101	0.5107	0.7072	0.4322	0.2451	0.5436	0.5558	0.3329	0.5583	0.0249	COL14A1
chr8	120270135	120270155	+	GTTGGAGCCCTGAACAAGAT	0.3981	0.5247	0.7762	0.382	0.389	0.5456	0.2909	-0.0495	0.2544	0.44	COL14A1
chr8	120278492	120278512	+	GGGCATCCCAAAGGTTATCG	0.765	0.6486	0.7344	0.3943	0.4738	0.666	0.5938	0.1611	-0.2711	0.2275	COL14A1
chr8	120278505	120278525	+	GTTATCGTGGTTATAACTGA	0.9121	0.5338	0.6678	0.3459	0.4374	0.6931	0.6312	0.5075	0.5531	0.2742	COL14A1
chr8	120278556	120278576	+	TCCAGGGAGATGCAATTAGA	0.3228	0.4563	0.7105	0.4891	0.327	0.5077	0.3791	-0.0901	0.4346	0.2805	COL14A1
chr8	120279933	120279953	+	GGCTATAGCATTTTTGCAAT	0.3239	0.3506	0.6314	0.2356	0.0	0.0	0.012	-2.0798	-1.8459	0.1615	COL14A1
chr8	120279962	120279982	+	CGATGCAGATTACTCGGAGT	1.0	0.5369	0.6597	0.4716	0.4778	0.6396	0.4608	0.2255	-0.0107	0.1545	COL14A1
chr8	120279972	120279992	+	TACTCGGAGTTGGTTAGCAT	0.7904	0.5339	0.6749	0.5632	0.3034	0.5919	0.584	-0.0927	-0.11	0.1718	COL14A1
chr8	120425291	120425311	+	TACAAGAAACTTACTGCCAC	0.3969	0.4109	0.7166	0.3062	0.1191	0.5204	0.3615	-0.2378	-0.6344	0.0289	MRPL13
chr8	120425339	120425359	+	GTTACTTGTCTAAATCCACC	0.4769	0.5214	0.6654	-0.1031	0.1924	0.5558	0.4074	0.1416	0.0807	0.4496	MRPL13
chr8	120443234	120443254	+	ATAGCAGCAAGTTTGCCAGG	0.4078	0.7129	0.7212	0.5111	0.31	0.6565	0.6179	0.8187	0.4264	0.8628	MRPL13
chr8	120443290	120443310	+	AGCAAAAGTGGCCCATTGCT	0.2511	0.401	0.6052	0.3275	0.2712	0.4469	0.3409	-0.596	-0.382	0.065	MRPL13
chr8	120446491	120446511	+	CCAGAAGATAGTACTTTCCC	0.4302	0.5318	0.7072	0.2025	0.3974	0.6651	0.644	0.6446	0.9343	0.0994	MTBP
chr8	120451004	120451024	+	TGTTCAGTGGGAGGTATACC	0.6142	0.4875	0.6037	0.3227	0.1832	0.4683	0.4109	0.0375	0.4436	0.1549	MTBP
chr8	120451238	120451258	+	AACGAATATCGAAGAATGTT	0.2471	0.3092	0.5059	0.3977	0.1447	0.3741	0.3858	-0.6613	-0.2531	0.0319	MTBP
chr8	120451295	120451315	+	TAGCAGGGAATCATTATCCT	0.47	0.5247	0.7449	0.5729	0.3159	0.4984	0.5892	-0.0705	0.3993	0.1875	MTBP
chr8	120488196	120488216	+	TATCTCTTGTTACAAGGTAA	0.3518	0.4439	0.6678	0.3733	0.269	0.5605	0.2766	-0.353	-0.1018	0.2662	MTBP
chr8	120497384	120497404	+	TCTTATAGAAAGACGAAAGT	0.247	0.4116	0.7208	0.2976	0.0	0.4975	0.3302	0.0813	0.2935	0.2453	MTBP
chr8	120502483	120502503	+	CACTTTAGATTTTAGTCCAG	0.225	0.5091	0.6869	0.4614	0.0	0.3661	0.0671	-1.4483	-1.4745	0.2037	MTBP
chr8	120502507	120502527	+	ACCTAATTCCTCAAGTCTAA	0.4307	0.3778	0.6456	0.0855	0.0	0.3113	0.1036	-1.4051	-0.7078	0.1851	MTBP
chr8	120502522	120502542	+	TCTAATGGAAACCAATCCTC	0.3388	0.4583	0.6678	0.3206	0.2549	0.5945	0.5477	0.2332	0.4053	0.1156	MTBP
chr8	120502527	120502547	+	TGGAAACCAATCCTCTGGAA	0.2331	0.5722	0.6584	0.4845	0.4047	0.6298	0.4711	0.1861	0.2109	0.085	MTBP
chr8	120506720	120506740	+	TCATTCATCTGAACAGTTGC	0.3079	0.3525	0.5781	0.041	0.0084	0.4576	0.1435	-0.9849	-1.0171	0.1091	MTBP
chr8	120575172	120575192	+	TCAGTCAGCACAACCAGGGC	0.2516	0.4798	0.6868	0.3388	0.4205	0.5946	0.3543	0.243	0.1684	0.1517	SNTB1
chr8	120632533	120632553	+	GGTCAGCAGGTCATTAACGT	0.6741	0.6397	0.8013	0.3319	0.3668	0.6493	0.5999	0.6114	0.4053	0.4933	SNTB1
chr8	120632538	120632558	+	GCAGGTCATTAACGTTGGAA	0.599	0.5858	0.6017	0.5622	0.3552	0.6234	0.3688	0.0508	0.0851	0.3881	SNTB1
chr8	120632542	120632562	+	GTCATTAACGTTGGAATGGA	0.3882	0.4562	0.5059	0.5023	0.4607	0.6427	0.5394	-0.2048	-0.4552	0.073	SNTB1
chr8	120632559	120632579	+	GGATGGCACTGAACCATGCC	0.3155	0.4512	0.6629	0.1146	0.3862	0.5578	0.4172	-0.477	-0.8211	0.0464	SNTB1
chr8	120632566	120632586	+	ACTGAACCATGCCTGGGCCG	0.4126	0.4875	0.8474	0.5171	0.4129	0.459	0.5725	0.1619	-0.3466	0.5332	SNTB1
chr8	120632609	120632629	+	ATCACCGTGTGCTTAGCATC	0.5825	0.505	0.5841	0.3084	0.3321	0.4515	0.3708	-0.498	0.1842	0.0659	SNTB1
chr8	120693746	120693766	+	GGATGCTTTTCCGGTCTCTG	0.4841	0.5902	0.6869	0.2472	0.5037	0.6515	0.5163	-0.6148	-1.1738	0.1815	SNTB1
chr8	120693841	120693861	+	TCCCACCCAATCTCGGATAC	0.7883	0.3803	0.7356	0.1985	0.2006	0.3861	0.1945	-0.6195	-0.3225	0.0055	SNTB1
chr8	120811305	120811325	+	ACGCCTGCACCGCCTCGTCG	0.963	0.56	0.811	0.4841	0.4346	0.6581	0.5122	0.8156	0.1142	0.2395	SNTB1
chr8	120811368	120811388	+	CGTCGCCCACGTACAGGGCT	0.5581	0.2645	0.6757	0.3417	0.4673	0.5073	0.2218	-1.0186	-1.1617	0.0324	SNTB1
chr8	120811414	120811434	+	GAAGATCTTGCTGATGAGGA	0.2	0.4879	0.6726	0.4767	0.4422	0.6537	0.3629	-0.113	-0.6557	0.0303	SNTB1
chr8	120811497	120811517	+	GCACCTTCACGCCACGCTTC	0.8654	0.2797	0.6799	0.1868	0.0806	0.3181	0.2281	-0.8584	-0.1883	0.0678	SNTB1
chr8	120811507	120811527	+	GCCACGCTTCTGGTTCGAGA	0.5336	0.5447	0.7223	0.2574	0.235	0.6104	0.3937	0.1505	-0.0702	0.151	SNTB1
chr8	120811630	120811650	+	GCCCCTGCAGAACGAGCCAT	0.5644	0.4815	0.5274	0.635	0.5166	0.6441	0.4608	0.3174	0.1813	0.2714	SNTB1
chr8	120811633	120811653	+	CCTGCAGAACGAGCCATTGG	0.6009	0.5615	0.7918	0.4712	0.538	0.6858	0.7152	0.9056	0.6138	0.0861	SNTB1
chr8	121628862	121628882	+	TCTCACCGGGACCCTTTTCG	0.7132	0.4843	0.8899	0.3144	0.496	0.578	0.5237	-0.4927	-0.4956	0.1504	HAS2
chr8	121629216	121629236	+	AATTATCCGTTTGGATAAAC	0.4472	0.3095	0.5636	0.461	0.026	0.2829	0.1281	-0.8766	-0.356	0.1367	HAS2
chr8	122951628	122951648	+	CTGACGTGGCCAAGGACAGT	0.5208	0.4872	0.6326	0.4117	0.2272	0.5192	0.3385	0.2484	0.2919	0.0186	ZHX2
chr8	122951686	122951706	+	AGTGATAGAGGTGAAATCTA	0.2612	0.4068	0.6819	0.499	0.4224	0.5815	0.5745	0.1964	0.5512	0.0691	ZHX2
chr8	122951717	122951737	+	CAGTCCAAAAAACTCCAAGG	0.2474	0.7328	0.6454	0.5534	0.5829	0.7113	0.7341	0.9362	0.5463	0.3082	ZHX2
chr8	122951944	122951964	+	ACGCAATAATCAAACTGTCT	0.4811	0.5303	0.6789	0.3033	0.0	0.2861	0.1885	-0.974	-0.4033	0.0154	ZHX2
chr8	122951993	122952013	+	GTCGTGTCCATCACCACCAG	0.4821	0.6367	0.8288	0.581	0.6105	0.6771	0.5368	0.4272	-0.0741	0.1549	ZHX2
chr8	122952056	122952076	+	AAAACCCCCATCATGAAGCC	0.3225	0.5187	0.617	0.1461	0.0	0.234	0.4045	-0.8551	-1.0431	0.1763	ZHX2
chr8	122952124	122952144	+	GATCACCCCCGAGAACCACG	1.0	0.7396	0.7941	0.3154	0.448	0.7126	0.7503	1.3756	0.3416	0.9049	ZHX2
chr8	122952142	122952162	+	CGTGGAAGGGACCGCCCGCC	0.5324	0.4288	0.6864	0.5724	0.4652	0.2799	0.0787	-1.0179	-1.1652	0.0604	ZHX2
chr8	122952184	122952204	+	CCTCTCGAGACTCGGCGGGG	0.5825	0.5761	0.7419	0.597	0.5359	0.5786	0.388	-0.1923	-0.6616	0.0498	ZHX2
chr8	122952301	122952321	+	TACCAAATACAACTCTGCCC	0.7224	0.5102	0.693	0.1762	0.2213	0.6525	0.607	0.7112	0.7405	0.1857	ZHX2
chr8	122952616	122952636	+	GATCCTCGGCCAGACTAGCC	0.8439	0.5107	0.6875	0.2831	0.0	0.1606	0.2636	-0.4059	-0.2482	0.074	ZHX2
chr8	122952698	122952718	+	GTGGCAGGAGTCACCAACCA	0.5363	0.6548	0.6799	0.6859	0.6167	0.6551	0.6797	0.8161	0.6564	0.193	ZHX2
chr8	123022712	123022732	+	CAATCATGTCTCTGTTCAGC	0.2173	0.3982	0.5332	-0.0691	0.0	0.2815	0.1109	-1.2553	-1.0835	0.0118	DERL1
chr8	123023721	123023741	+	CATTGCTAAGCCAGTAATCT	0.641	0.4036	0.6594	0.1929	0.097	0.3175	0.1953	-1.2285	-0.6533	0.0118	DERL1
chr8	123025010	123025030	+	AGCATGAATAAATAGTCTGC	0.4897	0.5192	0.6882	-0.0639	0.0743	0.5456	0.4252	0.2063	0.4932	0.051	DERL1
chr8	123042038	123042058	+	GACCAAGGGCACGGCGACGG	1.0	0.5496	0.7627	0.7894	0.5893	0.6932	0.6244	1.0425	-0.1211	0.0167	DERL1
chr8	123077155	123077175	+	AGTTTTGCGATTTTTGAATG	0.2133	0.5198	0.7574	0.2697	0.0419	0.4227	0.0727	-1.5494	-1.647	0.0927	TBC1D31
chr8	123077189	123077209	+	ACAGGCGACTGCTTAATTGC	1.0	0.3983	0.6681	0.2077	0.343	0.5093	0.334	-0.3688	0.0393	0.0648	TBC1D31
chr8	123082758	123082778	+	TAGGAAATCTGAATTCCTTG	0.222	0.6598	0.7627	0.3383	0.3175	0.6274	0.4631	0.2311	-0.1105	0.428	TBC1D31
chr8	123084161	123084181	+	TCACCAAGGAGCTAGTTAGC	0.2598	0.5636	0.6657	0.2713	0.0377	0.348	0.2988	-0.3261	0.4448	0.0877	TBC1D31
chr8	123084254	123084274	+	CTTCTGATACAGCACAATTA	0.7485	0.2716	0.8201	0.2049	0.0919	0.3645	0.1696	-1.1313	-0.4203	0.0783	TBC1D31
chr8	123084306	123084326	+	GCTGAATATTCGCCAGTCTG	0.6389	0.5606	0.7846	0.406	0.4468	0.6323	0.4707	0.3384	-0.0794	0.1343	TBC1D31
chr8	123097275	123097295	+	ATATAGAGATGGCCGAATCC	0.7709	0.4916	0.7447	0.2238	0.1726	0.5077	0.5748	0.772	1.1469	0.1566	TBC1D31
chr8	123097282	123097302	+	GATGGCCGAATCCTGGCTGC	0.5115	0.4373	0.7919	0.3514	0.3964	0.5374	0.5955	0.192	-0.0955	0.0481	TBC1D31
chr8	123097317	123097337	+	TCATCTTCATTTGTGGTGCT	0.2438	0.3793	0.527	0.4058	0.1191	0.3514	0.406	-0.9637	-1.119	0.0696	TBC1D31
chr8	123097380	123097400	+	AGTTCGAGCCATTCGCCATC	1.0	0.4423	0.684	0.1269	0.0	0.2511	0.1965	-0.9727	-0.0511	0.1315	TBC1D31
chr8	123100928	123100948	+	ACGGTACATTGCATCTATTA	0.7092	0.2978	0.7072	0.4588	0.1722	0.3529	0.134	-0.774	0.4137	0.0242	TBC1D31
chr8	123105422	123105442	+	ATATTAAAACAAGACCTGAC	0.2416	0.5647	0.5826	0.2283	0.0855	0.4869	0.3322	0.2949	0.4588	0.195	TBC1D31
chr8	123109533	123109553	+	CATAGATAAGGGGACTCATG	0.5008	0.6323	0.8663	0.5238	0.6469	0.6892	0.4936	0.8021	0.7152	0.1367	TBC1D31
chr8	123120056	123120076	+	CCTTATCTGCATTAGCTCAC	0.4479	0.5063	0.6877	0.2107	0.0	0.3949	0.3101	-0.6707	-0.3696	0.1436	TBC1D31
chr8	123128285	123128305	+	TTTTCACCATCGGAATAACC	0.4604	0.4992	0.6119	0.2543	0.0	0.2214	0.269	-0.9602	-0.7764	0.2413	TBC1D31
chr8	123182945	123182965	+	TGACAACGAGAGTGCCCGGC	0.777	0.503	0.6489	0.4144	0.3293	0.5694	0.4057	0.2951	0.2981	0.1463	FAM83A
chr8	123182967	123182987	+	GCCACGGACGCCCTCTTGGA	0.6506	0.3315	0.6689	0.4125	0.5283	0.6531	0.4438	0.1236	0.0897	0.0324	FAM83A
chr8	123182986	123183006	+	ATGGGGGTTCTGAAGCCTAC	0.3709	0.4755	0.7922	0.3762	0.4374	0.4973	0.3743	-0.5174	0.2892	0.0866	FAM83A
chr8	123183032	123183052	+	GGTGGACTTCTTGTCCTCGG	0.3538	0.6255	0.8332	0.8728	0.6288	0.7041	0.6372	0.6554	-0.1121	0.1745	FAM83A
chr8	123183158	123183178	+	GTCCGGCACCTACTTCCCTG	0.4331	0.6996	0.843	0.2548	0.6334	0.7071	0.6673	1.1512	0.5189	0.3866	FAM83A
chr8	123183196	123183216	+	AGCCGGCCCTACTGCACAGC	0.3872	0.3164	0.7166	0.2196	0.2828	0.5147	0.293	-0.6514	-0.5496	0.0061	FAM83A
chr8	123191816	123191836	+	GATGGATGTGTTCACGGATG	0.8039	0.5446	0.8332	0.7068	0.5708	0.6426	0.5297	0.6685	0.0553	0.1602	FAM83A
chr8	123191856	123191876	+	CTAGAGGCAGCCAACAAGCG	0.3346	0.617	0.7942	0.3378	0.5603	0.6917	0.5402	0.7803	0.0693	0.4368	FAM83A
chr8	123191879	123191899	+	GGTGTTCGTTTGTGTGCTCC	0.3645	0.429	0.7257	0.2284	0.1043	0.4136	0.3446	-0.4224	-0.8735	0.014	FAM83A
chr8	123194022	123194042	+	GAACATTTCCATCCGGAGTG	0.5761	0.594	0.7423	0.3052	0.4413	0.6351	0.5255	0.0534	-0.5437	0.1719	FAM83A
chr8	123194065	123194085	+	AAGTCAGGCAGGAAATTCGC	0.2296	0.5674	0.5697	0.282	0.2097	0.5812	0.4793	0.2834	0.6669	0.2301	FAM83A
chr8	123194099	123194119	+	AGAAGTTCATCATCTCGGAC	0.8513	0.5392	0.6584	0.3054	0.1268	0.5779	0.2726	-0.1666	-0.0562	0.2082	FAM83A
chr8	123194116	123194136	+	GACTGGAGATTTGTCCTGTC	0.3521	0.3678	0.6345	0.5713	0.4442	0.4861	0.3412	-1.1419	-0.7868	0.0499	FAM83A
chr8	123231687	123231707	+	AACTTGAACAAATAGCAAGC	0.3769	0.5546	0.6549	0.1018	0.0	0.4842	0.4281	0.0869	0.2315	0.0719	C8orf76
chr8	123231687	123231707	+	AACTTGAACAAATAGCAAGC	0.3769	0.5546	0.6549	0.1018	0.0	0.4842	0.4281	0.0869	0.2315	0.0719	ZHX1-C8orf76
chr8	123231703	123231723	+	AAGCTGGAGGTAGAGTACCG	0.2146	0.7525	0.8288	0.5962	0.6286	0.6969	0.6606	1.4375	0.9874	0.6834	C8orf76
chr8	123231703	123231723	+	AAGCTGGAGGTAGAGTACCG	0.2146	0.7525	0.8288	0.5962	0.6286	0.6969	0.6606	1.4375	0.9874	0.6834	ZHX1-C8orf76
chr8	123231711	123231731	+	GGTAGAGTACCGTGGTTAAA	0.8475	0.2841	0.7399	0.3783	0.266	0.3834	0.231	-0.5898	0.119	0.2833	C8orf76
chr8	123231711	123231731	+	GGTAGAGTACCGTGGTTAAA	0.8475	0.2841	0.7399	0.3783	0.266	0.3834	0.231	-0.5898	0.119	0.2833	ZHX1-C8orf76
chr8	123231721	123231741	+	CGTGGTTAAATGGTCTGTGT	0.3291	0.5595	0.7824	0.5845	0.4239	0.6215	0.5377	0.2993	0.2755	0.1018	C8orf76
chr8	123231721	123231741	+	CGTGGTTAAATGGTCTGTGT	0.3291	0.5595	0.7824	0.5845	0.4239	0.6215	0.5377	0.2993	0.2755	0.1018	ZHX1-C8orf76
chr8	123237922	123237942	+	AATACTCCTGCAGTGCTTTC	0.3549	0.1908	0.7079	0.3131	0.0	0.2893	0.1156	-1.508	-0.2527	0.0552	C8orf76
chr8	123237922	123237942	+	AATACTCCTGCAGTGCTTTC	0.3549	0.1908	0.7079	0.3131	0.0	0.2893	0.1156	-1.508	-0.2527	0.0552	ZHX1-C8orf76
chr8	123254276	123254296	+	GGCTGTGCAGTACCAACAGT	0.5114	0.5533	0.6065	0.3363	0.5031	0.6641	0.2884	-0.1732	-0.2686	0.1904	ZHX1
chr8	123254299	123254319	+	GGATTCCGTGGTTTCATCAC	0.9579	0.4345	0.6739	0.5009	0.4703	0.6169	0.5345	-0.0587	0.2002	0.2137	ZHX1
chr8	123254314	123254334	+	ATCACTGGAGTCTATAATAA	0.332	0.3487	0.6516	0.3124	0.3782	0.5105	0.23	-0.3307	0.4257	0.0977	ZHX1
chr8	123254457	123254477	+	GTCTGATAATTTCTGAATCA	0.2666	0.3671	0.6314	0.2021	0.138	0.4537	0.2429	-0.9848	-1.0204	0.0112	ZHX1
chr8	123254702	123254722	+	AAGGCTATAGGTGCTGTAAC	0.3998	0.4857	0.6657	0.5601	0.4012	0.4804	0.4882	-0.1867	0.3938	0.0329	ZHX1
chr8	123254760	123254780	+	GACCAGGCTGACCAACTATT	0.5663	0.3486	0.6917	0.4625	0.2632	0.3762	0.2444	-0.959	0.3829	0.3664	ZHX1
chr8	123254800	123254820	+	TGGTAAACCATTACTCCCTG	0.2887	0.6403	0.7152	0.454	0.5637	0.687	0.5178	0.5931	-0.0281	0.3978	ZHX1
chr8	123254827	123254847	+	GTGTGTAGGAATAACAGTTA	0.5458	0.4967	0.6456	0.3875	0.4556	0.6113	0.4189	-0.0836	0.6353	0.0179	ZHX1
chr8	123255094	123255114	+	ATTAACAGGGATTAAGACTT	0.2477	0.3984	0.6678	0.3738	0.2283	0.4631	0.3317	-0.3	0.3142	0.027	ZHX1
chr8	123255194	123255214	+	ACTACCGTGCTGGCAGTACT	0.4564	0.4422	0.6877	0.4962	0.241	0.3794	0.4653	-0.3442	0.1579	0.0998	ZHX1
chr8	123255214	123255234	+	TGGATGTATTCTGTTTACAA	0.4387	0.4906	0.7166	0.467	0.2097	0.4793	0.486	-0.1777	-0.0819	0.2972	ZHX1
chr8	123255278	123255298	+	TCTACAATTTCTTCACGGTC	0.4412	0.372	0.535	0.2406	0.0779	0.4612	0.2356	-1.2253	-1.4895	0.044	ZHX1
chr8	123255504	123255524	+	TTGTTTGTTCAAAGATTGTC	0.2981	0.4237	0.4443	0.4201	0.0	0.3443	0.0655	-1.3748	-1.2855	0.0357	ZHX1
chr8	123255592	123255612	+	AGAAAGTGCATCATACCTTT	0.2896	0.3022	0.6492	0.3508	0.2034	0.4039	0.1681	-1.102	0.031	0.2355	ZHX1
chr8	123255643	123255663	+	GGATGAATTTAGCACTACAT	0.4602	0.4124	0.6786	0.319	0.1834	0.5266	0.19	-0.546	-0.212	0.1497	ZHX1
chr8	123344993	123345013	+	CAACTATTTCCCACCACACG	0.2507	0.632	0.7911	0.2342	0.2652	0.5464	0.4166	0.2205	-0.457	0.1008	ATAD2
chr8	123345019	123345039	+	TGAGGAACATACACTATACT	0.402	0.5026	0.7214	0.2458	0.2166	0.4888	0.4273	-0.0824	0.3841	0.189	ATAD2
chr8	123346218	123346238	+	TCTCCTACTATCAATATTCT	0.416	0.3997	0.6796	0.0898	0.1019	0.3549	0.1714	-0.6525	0.333	0.0516	ATAD2
chr8	123346237	123346257	+	TTGGTCGAAAAGACATAGGT	0.3186	0.5179	0.624	0.5569	0.4199	0.6168	0.6226	0.3756	0.6002	0.1346	ATAD2
chr8	123347176	123347196	+	CAGGAGTGGTTTCACAACGG	0.464	0.6207	0.8146	0.7216	0.674	0.7019	0.7028	0.931	0.4944	0.0674	ATAD2
chr8	123347302	123347322	+	CAACTGCAGTTTCTCACTAG	0.2795	0.5365	0.8146	0.3928	0.372	0.5525	0.4508	-0.0533	-0.1713	0.0813	ATAD2
chr8	123356400	123356420	+	TCTTGCCTGCTTGACCGTAC	0.6334	0.4812	0.7303	0.5418	0.1386	0.4349	0.3276	-0.1551	0.0302	0.129	ATAD2
chr8	123359317	123359337	+	CAACACTATCAAATCGTACC	1.0	0.5523	0.693	0.1539	0.0	0.3046	0.5093	0.173	0.4253	0.0341	ATAD2
chr8	123359574	123359594	+	ACTGAAGAATCTAGTTGCAT	0.3598	0.4831	0.6785	0.3359	0.0764	0.5131	0.4146	-0.3383	-0.091	0.1007	ATAD2
chr8	123359655	123359675	+	TCATCTTTCCGAAAATTTAG	0.2522	0.4709	0.578	0.0184	0.0	0.2865	0.0092	-0.9272	-0.8732	0.38	ATAD2
chr8	123361608	123361628	+	ATGAAGTCGAGTCACTACTG	0.5513	0.6515	0.8146	0.5358	0.4828	0.6969	0.645	0.7518	0.4404	0.17	ATAD2
chr8	123369093	123369113	+	GCGGAAGATAATCGGTATCT	0.8816	0.4407	0.6363	0.3469	0.1622	0.38	0.2782	-0.1294	0.6379	0.0205	ATAD2
chr8	123369131	123369151	+	TGGGCCACTATAAAATATGT	0.3206	0.4043	0.5558	0.0997	0.2991	0.5177	0.3338	-0.084	0.1802	0.0641	ATAD2
chr8	123369807	123369827	+	GTATAGCACTTACTTTCCAA	0.2327	0.5666	0.6833	0.3276	0.3759	0.6537	0.5184	0.2879	0.3896	0.5098	ATAD2
chr8	123371801	123371821	+	GCCCTCAATGACCGAGTAAC	0.8947	0.3967	0.5831	0.3849	0.3099	0.4194	0.2392	-0.5137	0.0076	0.1568	ATAD2
chr8	123372655	123372675	+	TTTTTTATCAGCCTGCTGTC	0.211	0.4356	0.6531	0.2365	0.0	0.2209	0.0414	-1.5522	-1.4335	0.1326	ATAD2
chr8	123416910	123416930	+	GCGTCTACAGCAGCTGCTAC	0.331	0.4886	0.6183	0.3167	0.2476	0.5192	0.3949	-0.361	-0.2252	0.1049	NTAQ1
chr8	123429991	123430011	+	TGGAAACAACAGGCGAGACC	0.633	0.5389	0.7544	0.2399	0.3243	0.6441	0.5151	0.3979	0.239	0.0606	NTAQ1
chr8	123513283	123513303	+	GCACAGACTTGCCGACTCTT	0.49	0.3488	0.6208	0.3141	0.1884	0.3241	0.132	-1.4169	-0.499	0.2242	FBXO32
chr8	123513349	123513369	+	TTATTAGTCTAATGTTTTGC	0.2575	0.2648	0.5747	0.0347	0.0	0.2843	0.0658	-1.6834	-1.3999	0.1067	FBXO32
chr8	123531900	123531920	+	GACCACGTAGTTAAATCTTC	1.0	0.3018	0.6256	0.1453	0.1881	0.3509	0.1023	-1.1299	-0.1949	0.1062	FBXO32
chr8	123534690	123534710	+	AAATGGCTTACACTGAGTTT	0.3775	0.3073	0.6975	0.3554	0.1698	0.4053	0.3391	-0.6064	0.0032	0.0392	FBXO32
chr8	123651801	123651821	+	GGAGTAGCGGGCCACCAGCA	0.5006	0.4319	0.7151	0.5498	0.5776	0.6249	0.5372	0.3059	0.2763	0.0484	KLHL38
chr8	123651957	123651977	+	GTACAGCCGTGTCGGGAGTT	0.5986	0.4325	0.6678	0.591	0.4003	0.4148	0.3722	-0.3651	-0.0777	0.0758	KLHL38
chr8	123652008	123652028	+	GCTGTACAGTAGGACGTCCC	0.563	0.5599	0.7966	0.5182	0.5095	0.6336	0.6612	0.6375	0.6548	0.1191	KLHL38
chr8	123652011	123652031	+	GTACAGTAGGACGTCCCTGG	0.3347	0.709	0.8288	0.6175	0.6441	0.7048	0.6587	1.2828	0.9375	0.6324	KLHL38
chr8	123652019	123652039	+	GGACGTCCCTGGTGGTCTGC	0.4419	0.4588	0.7261	0.2989	0.3625	0.5515	0.3751	-0.2172	-0.1904	0.0237	KLHL38
chr8	123652072	123652092	+	AAATCTTGGTAAGAGTTTCT	0.2401	0.2958	0.5899	0.2362	0.0111	0.3013	0.0456	-0.9783	0.0162	0.0034	KLHL38
chr8	123652110	123652130	+	GAGTTTGCAGTCTGGGACGG	0.5744	0.5634	0.6727	0.74	0.5017	0.627	0.5369	0.1892	-0.4287	0.1041	KLHL38
chr8	123652140	123652160	+	CAAAGAGAACATCTGTCTCT	0.3022	0.4804	0.7072	0.2058	0.0279	0.3418	0.2942	-0.4622	-0.0293	0.0106	KLHL38
chr8	123652160	123652180	+	TGGCGGTCTCCAAGATGATC	0.8352	0.4064	0.6208	0.4402	0.3034	0.4492	0.3523	-0.0373	0.5639	0.0492	KLHL38
chr8	123652194	123652214	+	GGACTGCAGGAGGGCATCGT	0.5532	0.5652	0.7496	0.5457	0.4552	0.6316	0.4591	0.3008	0.4604	0.1361	KLHL38
chr8	123652205	123652225	+	GGGCATCGTTGGCGATGAAG	0.4451	0.5787	0.7	0.5421	0.6135	0.688	0.4869	0.5222	0.1093	0.195	KLHL38
chr8	123652280	123652300	+	GCATGTATCGCTTCCGGGCC	0.8319	0.385	0.6251	0.4083	0.2702	0.3149	0.1479	-1.1321	-1.473	0.0612	KLHL38
chr8	123652414	123652434	+	TCGGCCGATGCGGCCACCTC	0.8615	0.3238	0.7413	0.5999	0.4613	0.2334	0.1893	-0.7314	-0.6076	0.0027	KLHL38
chr8	123652440	123652460	+	GGACGTCAGTGCCACCTCCC	0.3243	0.4943	0.7497	0.4533	0.5373	0.5003	0.4422	-0.2099	0.0921	0.0538	KLHL38
chr8	123652506	123652526	+	GATCATACCCAGGCAGTTGC	0.4377	0.2964	0.7433	0.1433	0.1536	0.4962	0.3521	-0.313	-0.1936	0.0639	KLHL38
chr8	123652554	123652574	+	GGAGCAGGCCTCAAACAGCT	0.2286	0.491	0.5495	0.2701	0.4451	0.6673	0.3856	-0.0268	-0.2137	0.2168	KLHL38
chr8	123652569	123652589	+	CAGCTTGGGGAACTGTAGCA	0.33	0.602	0.6868	0.5757	0.5244	0.5729	0.5156	0.1452	0.2087	0.1202	KLHL38
chr8	123652605	123652625	+	CACGGGGAGGACATTGTCAG	0.6146	0.6469	0.843	0.7389	0.6376	0.6878	0.5796	0.5801	0.1395	0.1746	KLHL38
chr8	123652646	123652666	+	TATACACGTAGGAGACGATC	0.7887	0.5532	0.5885	0.3128	0.2979	0.5779	0.5596	0.2953	0.9527	0.0887	KLHL38
chr8	123652657	123652677	+	GAGACGATCTGGTCCAGGGT	0.3871	0.4414	0.6736	0.5309	0.6241	0.6468	0.4083	0.0267	-0.0786	0.0586	KLHL38
chr8	123652686	123652706	+	AATGCCTTTCAGCTGCACTT	0.3689	0.4725	0.7409	0.2377	0.0245	0.3741	0.5015	-0.1362	0.0003	0.1025	KLHL38
chr8	123695672	123695692	+	TGAAAAGTCACTTACGCCTT	0.8727	0.38	0.693	0.4541	0.1698	0.4086	0.336	-0.6267	-0.2371	0.1017	ANXA13
chr8	123695688	123695708	+	CCTTTGGTAGGCCTCTTTAA	0.51	0.238	0.7538	0.3434	0.1583	0.3408	0.1198	-0.8528	-0.0413	0.3606	ANXA13
chr8	123698373	123698393	+	TCAGCTGGGACTGACCTTAT	0.4724	0.3762	0.6799	0.6365	0.4395	0.3368	0.1262	-1.3598	0.0419	0.0273	ANXA13
chr8	123698463	123698483	+	CTGCCGGGCGGCGTACTCGC	0.7247	0.2655	0.6644	0.5505	0.4031	0.5456	0.2926	-0.7789	-0.7561	0.0313	ANXA13
chr8	123702698	123702718	+	GCCCGATAAGATTTCAATGA	0.7142	0.5209	0.693	0.2708	0.2077	0.4921	0.5935	0.1552	0.2955	0.3251	ANXA13
chr8	123702710	123702730	+	TTCAATGATGGCTGCTTCAT	0.2896	0.2817	0.6505	0.5184	0.1725	0.3012	0.1008	-1.6619	-0.9925	0.0102	ANXA13
chr8	123712687	123712707	+	GCAGGCTTTGTTCAGCTTTT	0.3365	0.1126	0.7214	0.4274	0.1982	0.2503	0.0352	-1.8997	-1.2429	0.1017	ANXA13
chr8	123712734	123712754	+	GAGGACTGCTCGCTTTAGCC	0.3931	0.4715	0.734	0.3508	0.0774	0.3031	0.3704	-0.6048	-0.4536	0.1747	ANXA13
chr8	123735740	123735760	+	AATAAAGTGCTTACAGGCTG	0.3524	0.3952	0.7374	0.3765	0.4967	0.6545	0.3856	-0.0087	-0.5033	0.084	ANXA13
chr8	123735767	123735787	+	TCTGGCTCTCCATTCCGTGA	0.2765	0.4129	0.7777	0.532	0.3468	0.6161	0.5577	0.427	0.3551	0.3057	ANXA13
chr8	123735771	123735791	+	GCTCTCCATTCCGTGATGGG	0.5474	0.6051	0.7986	0.5322	0.5611	0.6517	0.6527	1.2496	0.6603	0.566	ANXA13
chr8	123735801	123735821	+	GCTGCACGACTGTCGAGGGT	1.0	0.5104	0.7063	0.4773	0.4483	0.6262	0.5551	0.2765	0.0224	0.1475	ANXA13
chr8	123778017	123778037	+	TTTTCAGGTCTAAGGCTTCT	0.3342	0.284	0.5754	0.3436	0.0	0.2625	0.04	-1.9475	-1.399	0.0441	FAM91A1
chr8	123787701	123787721	+	CAAACTCTCAGATGAGTCTC	0.4684	0.4223	0.4991	0.2857	0.1498	0.3741	0.3105	-0.3297	0.017	0.0199	FAM91A1
chr8	123799504	123799524	+	GTTTTATGATTGTAGCATAT	0.2795	0.3708	0.7066	0.2132	0.0	0.2883	0.1364	-1.719	-1.1835	0.1773	FAM91A1
chr8	123966013	123966033	+	CTGTTGACTAAGATCCATGA	0.3021	0.5263	0.7022	0.3907	0.241	0.6424	0.5119	0.2002	0.2968	0.0621	FER1L6
chr8	123966169	123966189	+	CATCACCGAGGCTCGCCAGC	0.5485	0.4772	0.8061	0.2231	0.0	0.3909	0.3081	-0.072	0.107	0.1455	FER1L6
chr8	123970034	123970054	+	TACTTTGTCTTCGACTTCAT	0.6798	0.3019	0.6597	0.4329	0.1633	0.3209	0.0507	-1.4955	-1.1082	0.042	FER1L6
chr8	123973490	123973510	+	GGGACCGTGTACAACCAACC	0.8835	0.6031	0.6516	0.43	0.5489	0.7027	0.6417	0.6805	0.8017	0.1961	FER1L6
chr8	123975184	123975204	+	GACCCTGGTGACATCAGGAC	0.3508	0.585	0.617	0.5729	0.5953	0.643	0.5715	0.3418	0.322	0.194	FER1L6
chr8	123975895	123975915	+	AGGAACCTTTTGATCCCCAA	0.5029	0.5324	0.7261	0.6687	0.3373	0.5842	0.1398	-1.0373	-1.0458	0.2105	FER1L6
chr8	123976005	123976025	+	GAACGTCACCAAGGCATTTG	0.3817	0.464	0.7485	0.4928	0.4219	0.4705	0.2805	-0.3584	-0.3978	0.0226	FER1L6
chr8	123976023	123976043	+	TGTGGGTGACAGTAAGGACC	0.3272	0.6002	0.7527	0.3547	0.5484	0.6645	0.6872	1.0753	0.9248	0.1783	FER1L6
chr8	123976038	123976058	+	GGACCTGGTGGATCCCTTTG	0.3339	0.5139	0.7496	0.6468	0.6138	0.5391	0.2596	-0.4388	-0.2131	0.0856	FER1L6
chr8	123977532	123977552	+	CAGCATGAATGACGTAGCCC	0.6712	0.5286	0.6505	0.2984	0.2467	0.5424	0.5753	0.741	0.626	0.1323	FER1L6
chr8	123980484	123980504	+	CCTGCCTGGATTAACCTGTA	0.5789	0.4403	0.645	0.5488	0.4769	0.4922	0.4684	0.039	0.3683	0.0321	FER1L6
chr8	123980759	123980779	+	CAAAACTAACTCAACCGAGG	0.6941	0.6388	0.7627	0.3406	0.1378	0.5574	0.3948	0.6282	0.1971	0.0543	FER1L6
chr8	123986121	123986141	+	ACCATGATTGACCGGAAGAT	0.6255	0.4467	0.6253	0.4638	0.3579	0.5131	0.4674	-0.4129	-0.2931	0.1503	FER1L6
chr8	124003308	124003328	+	CACTCACCCGGAGAAGCCAC	0.2108	0.5022	0.5509	0.5171	0.5151	0.6704	0.6525	0.7184	0.4567	0.0867	FER1L6
chr8	124010631	124010651	+	GTGTCTATTTCATCAGCTCT	0.3755	0.3383	0.4941	0.3085	0.0507	0.4116	0.2491	-0.9004	-0.9784	0.0147	FER1L6
chr8	124010658	124010678	+	ACCAGACCTTCAGGCTGCAC	0.2384	0.4614	0.6647	0.4099	0.3254	0.6036	0.5701	0.2656	0.315	0.0353	FER1L6
chr8	124010692	124010712	+	GGAGAAAATGGCAGACTTCC	0.2256	0.3803	0.5689	0.3362	0.2642	0.5044	0.3188	-0.532	0.0433	0.0725	FER1L6
chr8	124017686	124017706	+	AGAAGCGACTTACGCTCTGC	1.0	0.5118	0.6647	0.181	0.1897	0.4968	0.4419	-0.1714	-0.0127	0.0783	FER1L6
chr8	124023453	124023473	+	CTATCCCTGACGTTTTCATC	0.9565	0.4176	0.6513	0.2395	0.1448	0.3295	0.1446	-1.1765	-0.6105	0.3203	FER1L6
chr8	124023535	124023555	+	TTCCCCTGTCGCGGGGCAGA	0.5717	0.3514	0.6374	0.3664	0.2511	0.4228	0.2417	-0.5777	-0.6831	0.0154	FER1L6
chr8	124035276	124035296	+	CCTCCTGGGAAACGACCGGC	0.792	0.4816	0.5208	0.469	0.4698	0.58	0.3592	-0.1694	-0.4565	0.1508	FER1L6
chr8	124035280	124035300	+	CTGGGAAACGACCGGCTGGT	0.6661	0.4555	0.6301	0.5386	0.5162	0.5723	0.4127	-0.3272	-0.4407	0.0859	FER1L6
chr8	124035313	124035333	+	CAAAAGTCGACGTGTACCTG	1.0	0.6292	0.7909	0.4722	0.2754	0.5814	0.5055	0.7238	0.222	0.0566	FER1L6
chr8	124035317	124035337	+	AGTCGACGTGTACCTGTGGC	0.758	0.3688	0.7431	0.2249	0.4836	0.6057	0.4295	-0.1765	-0.4853	0.0568	FER1L6
chr8	124035396	124035416	+	GAAATGTCCTCCAAAGGGGC	0.2916	0.5281	0.6146	0.2414	0.2824	0.615	0.4232	0.0431	-0.3389	0.1021	FER1L6
chr8	124045773	124045793	+	CCCAGACCCTCTCTCCGACC	0.3446	0.4924	0.7356	0.393	0.4969	0.6573	0.5874	0.3896	0.4453	0.0347	FER1L6
chr8	124045811	124045831	+	TTCAATGATTTGGTGCTGCA	0.3029	0.5077	0.6773	0.2825	0.0098	0.3786	0.5258	-0.8273	-1.11	0.1513	FER1L6
chr8	124045852	124045872	+	AGAGTCCCCGCCCTTAGTGG	0.3492	0.5703	0.8478	0.5856	0.5761	0.6518	0.6563	1.1637	0.8085	0.2077	FER1L6
chr8	124045855	124045875	+	GTCCCCGCCCTTAGTGGTGG	0.6363	0.4199	0.6929	0.4675	0.5296	0.6258	0.5396	0.1026	-0.8578	0.1031	FER1L6
chr8	124045879	124045899	+	GCTGTATGACAGCGACGCTG	0.9598	0.6649	0.7279	0.4658	0.4904	0.6754	0.7438	0.9857	0.2482	0.4745	FER1L6
chr8	124049602	124049622	+	TTAGGGGAAGCCAGAATATT	0.2495	0.2042	0.635	0.6161	0.2814	0.3426	0.1192	-0.8436	0.1788	0.077	FER1L6
chr8	124049687	124049707	+	TGCTATCACCCCATCTTTTG	0.5362	0.3408	0.7436	0.2191	0.261	0.3671	0.0586	-1.9456	-1.7905	0.0227	FER1L6
chr8	124060170	124060190	+	GTGCGGTAGGTTCCTCCTTC	0.7641	0.1627	0.7733	0.4009	0.4863	0.4543	0.1389	-1.0879	-0.5898	0.0221	FER1L6
chr8	124060265	124060285	+	GGTGCTGAGCAAATACCGAG	0.3013	0.6963	0.633	0.4894	0.4956	0.7149	0.6999	1.3329	0.5255	0.784	FER1L6
chr8	124061877	124061897	+	CCCGCCACTGAGCATCTGCG	0.5934	0.6837	0.7338	0.4558	0.5596	0.674	0.7422	1.329	0.4395	0.6707	FER1L6
chr8	124061880	124061900	+	GCCACTGAGCATCTGCGTGG	0.29	0.594	0.7212	0.4747	0.455	0.6529	0.6815	1.1757	0.5371	0.2555	FER1L6
chr8	124061885	124061905	+	TGAGCATCTGCGTGGTGGAC	0.2644	0.387	0.5933	0.4874	0.3926	0.5551	0.4286	-0.0439	0.0331	0.013	FER1L6
chr8	124061896	124061916	+	GTGGTGGACTGGAGAGCTTT	0.2918	0.3489	0.6538	0.5696	0.5058	0.4759	0.2975	-0.6481	-0.2347	0.0162	FER1L6
chr8	124064497	124064517	+	CCCTGACTCATCCCCGATGC	0.3918	0.4328	0.6881	0.2504	0.4134	0.5465	0.517	0.1949	0.0088	0.0296	FER1L6
chr8	124066488	124066508	+	CTGCTGAAAACGTGATTGAC	0.7356	0.4792	0.5767	0.4137	0.1983	0.4282	0.2457	-0.3722	-0.2645	0.022	FER1L6
chr8	124066491	124066511	+	CTGAAAACGTGATTGACTGG	0.3953	0.6373	0.7627	0.4374	0.442	0.6691	0.3896	0.367	-0.1402	0.3665	FER1L6
chr8	124327391	124327411	+	CTATGAAAGGTATCGCATTG	0.3993	0.6738	0.7294	0.3842	0.2993	0.5579	0.4512	-0.3741	-0.6131	0.225	TMEM65
chr8	124330743	124330763	+	TTACCATATCTCAGCTGTCC	0.4761	0.4389	0.5807	0.2182	0.0	0.3763	0.4436	-0.4419	-0.2292	0.0188	TMEM65
chr8	124371842	124371862	+	GCCCCCCTTACCTTGGGCAA	0.2547	0.5256	0.6657	0.4991	0.579	0.59	0.5183	-0.1873	-0.5321	0.163	TMEM65
chr8	124371983	124372003	+	GGGGTGCGTGCCCAGCCGCC	0.2525	0.2256	0.7387	0.5443	0.538	0.4846	0.2655	-0.6652	-0.9841	0.0569	TMEM65
chr8	124451052	124451072	+	CTTTGATACACAGCACCGTG	0.803	0.6775	0.6554	0.4109	0.1651	0.5644	0.527	0.2082	-0.3285	0.525	TRMT12
chr8	124451068	124451088	+	CGTGTGGAAAAGATGCCGGA	0.6896	0.5908	0.7572	0.4945	0.3208	0.6277	0.5892	0.6656	0.3363	0.5387	TRMT12
chr8	124451076	124451096	+	AAAGATGCCGGATGGCTCGG	0.5341	0.6705	0.7485	0.5888	0.3956	0.5999	0.6521	0.8352	0.1614	0.0988	TRMT12
chr8	124451091	124451111	+	CTCGGTGGCGCTACCGGTGC	0.8173	0.1905	0.7639	0.5781	0.6384	0.5763	0.2597	-0.7739	-1.0406	0.007	TRMT12
chr8	124451246	124451266	+	TGTGTCTTGAGGTGAGTCGC	0.6268	0.4384	0.6583	0.2729	0.3731	0.5871	0.4452	0.2767	0.145	0.0386	TRMT12
chr8	124451250	124451270	+	TCTTGAGGTGAGTCGCTGGG	0.7202	0.7241	0.7842	0.7559	0.4784	0.6218	0.62	0.8028	0.1903	0.354	TRMT12
chr8	124451270	124451290	+	TGGAGGGTCGGGGAGTCAAG	0.233	0.4546	0.8902	0.6852	0.7334	0.6728	0.5636	0.6374	0.5133	0.4029	TRMT12
chr8	124451306	124451326	+	AGGCTGATTTGCCCCGATCA	0.9083	0.5019	0.7591	0.5644	0.4652	0.5203	0.5297	0.098	0.1953	0.019	TRMT12
chr8	124451317	124451337	+	CCCCGATCATGGCAACGGCA	1.0	0.5638	0.6382	0.3885	0.436	0.6163	0.44	0.0995	-0.2531	0.2439	TRMT12
chr8	124451424	124451444	+	GGCACTTGGCGTCCAGCGTT	0.7513	0.3005	0.5495	0.6329	0.3544	0.514	0.3487	-0.6692	-0.3393	0.0158	TRMT12
chr8	124451452	124451472	+	CGAGGGCGGGTATCACCGGA	0.5628	0.578	0.6571	0.5818	0.6633	0.6612	0.5887	0.7111	0.5459	0.194	TRMT12
chr8	124451511	124451531	+	CCATGGCTGGGTAGAGCATG	0.3059	0.6234	0.643	0.5742	0.6	0.6456	0.5793	0.3459	-0.0156	0.0933	TRMT12
chr8	124451563	124451583	+	ACCCAGTGTATGTTCTCCTT	0.5688	0.382	0.7638	0.4492	0.3631	0.4119	0.3274	-0.8144	-0.1327	0.033	TRMT12
chr8	124451589	124451609	+	CATCACTGAGAAGCTTCGAG	0.6859	0.6953	0.7986	0.339	0.3803	0.6439	0.5464	0.7595	0.4437	0.6941	TRMT12
chr8	124451779	124451799	+	GATCGGTGCCAAATACACTT	1.0	0.6177	0.7197	0.3254	0.1975	0.3924	0.5374	0.1266	0.4596	0.5393	TRMT12
chr8	124976530	124976550	+	GTGATGGCAAGTCAGAGAAT	0.2743	0.4058	0.7449	0.4256	0.2948	0.5935	0.4283	-0.0918	0.307	0.1161	ZNF572
chr8	124976578	124976598	+	AAAAACCCAATCACCAGGAA	0.2358	0.4989	0.6726	0.3508	0.0	0.3162	0.1802	-0.6393	-0.7559	0.0467	ZNF572
chr8	124999480	124999500	+	GGAGGTCCTGTTGTGCGTGC	0.3411	0.4299	0.7356	0.6773	0.3458	0.6096	0.5289	-0.0643	-0.3258	0.1576	SQLE
chr8	124999495	124999515	+	CGTGCTGGTGTTCCTCTCGC	0.4505	0.293	0.7221	0.3126	0.439	0.5831	0.2607	-0.4937	-0.6618	0.0297	SQLE
chr8	124999501	124999521	+	GGTGTTCCTCTCGCTGGGCC	0.5236	0.3924	0.7431	0.3886	0.2895	0.4993	0.3161	-0.8056	-1.6333	0.078	SQLE
chr8	125003249	125003269	+	TGACCCAGAAGTTATCATCG	0.5587	0.7529	0.7212	0.0612	0.4746	0.7127	0.7047	1.0054	0.613	0.2128	SQLE
chr8	125003256	125003276	+	GAAGTTATCATCGTGGGAGC	0.4193	0.501	0.7072	0.2975	0.3249	0.5945	0.3722	0.3992	0.2664	0.0801	SQLE
chr8	125003276	125003296	+	TGGCGTGCTTGGCTCTGCTT	0.4243	0.4045	0.7828	0.6082	0.5008	0.5236	0.5352	-0.4905	-0.2779	0.1132	SQLE
chr8	125003352	125003372	+	AAAGAGCCTGACAGAATAGT	0.2171	0.4277	0.6208	0.4704	0.1706	0.5065	0.4025	0.1608	0.3944	0.2371	SQLE
chr8	125003397	125003417	+	TATCATGTTCTCAAAGACCT	0.4199	0.5659	0.6678	0.1748	0.2426	0.5657	0.4775	-0.2	-0.3333	0.16	SQLE
chr8	125005672	125005692	+	GAGTCTCCGGAAAGCAGCTA	0.2739	0.5119	0.5474	0.6233	0.4996	0.6588	0.5753	0.718	0.7473	0.3098	SQLE
chr8	125049122	125049142	+	AGAACGATGGAATCCATCCA	0.5451	0.6081	0.6751	0.3428	0.5351	0.6491	0.6172	0.8294	1.0043	0.4976	WASHC5
chr8	125049168	125049188	+	GGCATCAATTCACTTGGCTG	0.2174	0.4547	0.7627	0.2728	0.2827	0.6232	0.556	0.1967	-0.4919	0.2449	WASHC5
chr8	125050636	125050656	+	CCATCTTCCAGCAACTGCTT	0.2817	0.3722	0.6041	0.1795	0.0148	0.4089	0.3094	-1.0581	-0.5686	0.149	WASHC5
chr8	125055644	125055664	+	GGAAATAGCATGAGTAAGCT	0.2446	0.5029	0.6206	0.2247	0.219	0.6004	0.3323	-0.2487	-0.3551	0.1448	WASHC5
chr8	125056665	125056685	+	GGACACAGCACCTCGTATCG	1.0	0.5904	0.8194	0.104	0.4472	0.6593	0.5952	0.4258	-0.1237	0.0879	WASHC5
chr8	125056732	125056752	+	TAGGCACTTCAATAATGTCG	0.986	0.5697	0.6255	0.4177	0.3867	0.6856	0.606	0.7916	0.3421	0.0735	WASHC5
chr8	125057647	125057667	+	GATCGAGGGCAGAGGCAAGC	0.3958	0.4562	0.7682	0.4041	0.1516	0.5247	0.3871	0.4325	0.6626	0.0649	WASHC5
chr8	125059233	125059253	+	AGCTCTGAGTTTAGTAACCA	0.2858	0.5717	0.5191	0.3616	0.4816	0.664	0.6744	0.0579	-0.0269	0.1697	WASHC5
chr8	125059237	125059257	+	CTGAGTTTAGTAACCATGGA	0.4581	0.5062	0.6443	0.4476	0.5002	0.6341	0.4154	-0.5821	-0.7557	0.307	WASHC5
chr8	125059505	125059525	+	CTTGCAGATTGGATTCCAAC	0.6011	0.4302	0.7268	0.2306	0.1792	0.4407	0.2727	-0.3627	-0.0755	0.3848	WASHC5
chr8	125067614	125067634	+	GTGCAGTATCTAACAGCAGC	0.5136	0.456	0.6492	0.2792	0.1307	0.5775	0.3596	-0.2143	-0.3332	0.2466	WASHC5
chr8	125073165	125073185	+	ATGAAGCATCAGCCATCGGA	0.5451	0.6034	0.6618	0.5289	0.2472	0.6484	0.6056	0.7355	0.7844	0.3857	WASHC5
chr8	125076336	125076356	+	GCAATACTTGCCCAATTATC	0.5634	0.2829	0.6398	0.3657	0.0429	0.2791	0.0334	-1.2632	-0.0482	0.0733	WASHC5
chr8	125076422	125076442	+	GTAGAGAATCACGTACAGCA	0.8688	0.662	0.6146	0.3303	0.4096	0.7119	0.7573	1.5514	1.3819	0.6389	WASHC5
chr8	125078790	125078810	+	ATTCGTTGATAGGCACTCTC	0.8205	0.4613	0.7292	0.2922	0.2614	0.4328	0.1728	-0.6903	0.0961	0.1145	WASHC5
chr8	125078812	125078832	+	GAAATAGCTCTCGGGATAGT	0.4788	0.4163	0.6647	0.4161	0.22	0.4619	0.2264	-0.0168	0.466	0.157	WASHC5
chr8	125078816	125078836	+	TAGCTCTCGGGATAGTTGGA	0.4942	0.5817	0.6868	0.4363	0.551	0.6907	0.5527	0.8724	0.8617	0.3412	WASHC5
chr8	125078824	125078844	+	GGGATAGTTGGATGGTCTTT	0.4976	0.3003	0.6363	0.4783	0.4482	0.4118	0.1218	-0.9775	-0.1819	0.0189	WASHC5
chr8	125102422	125102442	+	AGCCTGTATCAACTCTGGTA	0.67	0.424	0.682	0.3289	0.4019	0.6259	0.5903	0.3107	0.5576	0.0433	NSMCE2
chr8	125102446	125102466	+	CACAGCTTCTAGTGTTGCTT	0.3949	0.3257	0.6835	0.2697	0.1577	0.3377	0.2671	-1.4089	-1.0571	0.0327	NSMCE2
chr8	125151174	125151194	+	AGTGAGTAGTGAATATAGTA	0.2046	0.4711	0.6425	0.3878	0.3925	0.6294	0.5832	0.5747	0.9094	0.1654	NSMCE2
chr8	125151186	125151206	+	ATATAGTATGGACAAGGCAA	0.2895	0.5692	0.6017	0.6059	0.3232	0.6388	0.6069	1.2712	1.168	0.7273	NSMCE2
chr8	125151204	125151224	+	AATGGTTGAATTTGCTACAT	0.3666	0.4346	0.6785	0.5308	0.1417	0.3331	0.2146	-0.9529	-0.4719	0.0432	NSMCE2
chr8	125430985	125431005	+	CGTCCCGGCCAAACGCCTGC	0.4229	0.4502	0.7363	0.1135	0.0	0.3495	0.2344	-0.2694	-0.3989	0.2308	TRIB1
chr8	125431220	125431240	+	CGGGCGCTGTGCATCCACAC	0.5609	0.5432	0.7035	0.6814	0.5819	0.631	0.5252	0.3891	0.4396	0.111	TRIB1
chr8	125433367	125433387	+	CCATCGCACAGCAACATTAC	0.7103	0.4189	0.6418	0.1996	0.0343	0.3508	0.1561	-1.1114	-0.1635	0.08	TRIB1
chr8	125433388	125433408	+	GGCATTGTGGAAGTGATCCT	0.5271	0.4461	0.7072	0.2842	0.4681	0.5773	0.4517	-0.4281	-0.2859	0.2414	TRIB1
chr8	125433543	125433563	+	CCACCAGTCAGCCATCGTGC	0.6409	0.4374	0.6799	0.1616	0.0911	0.5666	0.5096	0.1349	0.1236	0.1486	TRIB1
chr8	126556795	126556815	+	CCAGCTCAGCTCGCGCTCCT	0.6281	0.4681	0.6941	0.505	0.2996	0.4104	0.2943	-0.6354	-0.3351	0.0616	LRATD2
chr8	126556947	126556967	+	GCCGGTGCAGGTGCACCACC	0.2951	0.4709	0.6823	0.5605	0.5232	0.4891	0.475	0.299	0.369	0.2835	LRATD2
chr8	126557088	126557108	+	AGCCCGGCGCGAAGCTCTTC	0.6605	0.2595	0.661	0.3539	0.1618	0.2893	0.125	-1.005	-0.0741	0.0263	LRATD2
chr8	126557207	126557227	+	TCGGGCAAGCCGCCGCCATC	0.6438	0.3976	0.8111	0.4012	0.2599	0.2337	0.132	-0.6937	0.0153	0.0361	LRATD2
chr8	126557251	126557271	+	CTCCACGTCCTCATCGTCAT	0.3112	0.4823	0.7356	0.5246	0.2656	0.3608	0.2054	-0.7563	-0.524	0.1369	LRATD2
chr8	126557317	126557337	+	CACGCCAGTCGGGTCGGCCG	0.7085	0.3957	0.7968	0.4623	0.5182	0.5723	0.455	-0.1367	-0.6602	0.0488	LRATD2
chr8	126557340	126557360	+	GAACTTCCTTGTAACTTAGG	0.3441	0.532	0.7769	0.3406	0.3309	0.6086	0.2843	0.0892	0.105	0.1136	LRATD2
chr8	127738508	127738528	+	CGGGGAGACAACGACGGCGG	0.594	0.5154	0.8052	0.7958	0.6676	0.707	0.5195	0.436	-0.0415	0.0493	MYC
chr8	127738537	127738557	+	CTTCTCCACGGCCGACCAGC	0.3826	0.3811	0.6678	0.2289	0.0673	0.4007	0.207	-0.5529	-0.5275	0.0773	MYC
chr8	127738687	127738707	+	CAAGCTCGTCTCAGAGAAGC	0.2391	0.4627	0.5274	0.2891	0.257	0.5525	0.3121	-0.3036	-0.1267	0.0456	MYC
chr8	127738819	127738839	+	AGAGTGCATCGACCCCTCGG	0.5049	0.6501	0.843	0.6517	0.6101	0.6844	0.7129	1.1135	0.7404	0.2365	MYC
chr8	127740417	127740437	+	AGAAATCGATGTTGTTTCTG	0.3617	0.5875	0.706	0.2249	0.2963	0.5463	0.2677	-0.6909	-0.9664	0.0401	MYC
chr8	127740454	127740474	+	CCTGGCAAAAGGTCAGAGTC	0.3171	0.468	0.6804	0.4603	0.4458	0.4507	0.3681	-0.5996	-0.4991	0.0485	MYC
chr8	129855669	129855689	+	CCTGCTCTCGCTCTAGATGC	0.5674	0.3411	0.6405	0.3132	0.2343	0.5925	0.5073	-0.338	-0.4687	0.0421	CYRIB
chr8	129855673	129855693	+	CTCTCGCTCTAGATGCTGGG	0.5931	0.5873	0.6816	0.4926	0.4073	0.6508	0.605	0.0595	-0.4433	0.3642	CYRIB
chr8	129871367	129871387	+	GCTTTACCTCTCGTATTTCG	0.506	0.4322	0.7041	0.2339	0.2719	0.494	0.34	0.0034	0.0172	0.4244	CYRIB
chr8	129880400	129880420	+	TGCATTGTGGTCTATGTCCC	0.6311	0.4356	0.7072	0.3825	0.4981	0.5528	0.6033	0.141	-0.1739	0.0969	CYRIB
chr8	129896748	129896768	+	TGCCAAGTAAACAGGCCTTG	0.244	0.7247	0.706	0.3839	0.386	0.5704	0.4879	0.3708	0.0593	0.2869	CYRIB
chr8	129903304	129903324	+	TATTTACCTTCAGCCAGTGC	0.3306	0.5053	0.7161	0.2244	0.0	0.4764	0.4916	-0.1452	-0.1564	0.1976	CYRIB
chr8	130116871	130116891	+	ACTCTTACCTATATCCACAG	0.6094	0.7385	0.8049	0.4167	0.4334	0.6581	0.6422	0.9427	0.5164	0.2437	ASAP1
chr8	130118542	130118562	+	AATTAGTGCAAGTAAATCCC	0.4545	0.5163	0.6769	0.206	0.3315	0.7673	0.6721	0.9241	1.1668	0.2659	ASAP1
chr8	130124008	130124028	+	TTACATATCACTTGAAGGGG	0.3042	0.5611	0.5756	0.3529	0.2572	0.556	0.3245	0.0909	-0.3108	0.1441	ASAP1
chr8	130126063	130126083	+	CAAGTTGGTTGAAAGCCAGG	0.2175	0.6991	0.7769	0.3976	0.4729	0.6721	0.43	0.5656	0.2458	0.4834	ASAP1
chr8	130127966	130127986	+	CCGCTGGACATCCTCAATAA	0.5806	0.377	0.7591	0.4927	0.3041	0.5023	0.3943	-0.4238	-0.0761	0.0714	ASAP1
chr8	130128074	130128094	+	CAATACTGATATCCATCTGT	0.2618	0.5471	0.5781	0.3115	0.2134	0.5714	0.4706	0.1659	0.3299	0.074	ASAP1
chr8	130136999	130137019	+	GCAGGTGAGAAGGTTCAACT	0.4724	0.583	0.7686	0.5039	0.425	0.5812	0.5046	0.2925	0.6271	0.5289	ASAP1
chr8	130137019	130137039	+	TGGCTGGTTGCCTGTTAGAC	0.351	0.3786	0.6536	0.5505	0.3727	0.3083	0.2027	-0.8153	-0.8031	0.0199	ASAP1
chr8	130152729	130152749	+	ACTTACTGTGGCATGTGAGA	0.2341	0.5767	0.7161	0.4155	0.1265	0.5881	0.5523	0.5922	0.7502	0.2501	ASAP1
chr8	130159900	130159920	+	TGCCATATTCCTTATTGCCC	0.3071	0.4025	0.693	-0.0528	0.1678	0.4946	0.445	-0.099	-0.0896	0.0492	ASAP1
chr8	130179298	130179318	+	CAGCAGATCCACACCCTTTT	0.5479	0.0955	0.7591	0.4873	0.1847	0.2911	0.0489	-2.1816	-0.9456	0.0742	ASAP1
chr8	130188158	130188178	+	TCACATTGTGGCTCAAACCC	0.3582	0.513	0.654	0.271	0.456	0.6404	0.6645	0.9757	0.615	0.441	ASAP1
chr8	130289991	130290011	+	TGCACGTACCCCATTGTACA	0.7819	0.6091	0.6893	0.1689	0.2397	0.4604	0.4754	0.2651	0.0277	0.1365	ASAP1
chr8	130357691	130357711	+	ACAGGAGGGTCACGAAGATG	0.3582	0.6119	0.6811	0.6508	0.53	0.6517	0.6533	0.9885	0.4715	0.0394	ASAP1
chr8	130358040	130358060	+	CCTGCAGTTGTGCAGCCGCG	0.3366	0.6666	0.7618	0.5709	0.4172	0.5372	0.5836	0.6227	-0.1997	0.5853	ASAP1
chr8	130358049	130358069	+	GTGCAGCCGCGTGGTGAAGC	0.4236	0.4474	0.7308	0.4365	0.333	0.6111	0.3556	0.0183	-0.1949	0.0226	ASAP1
chr8	130358055	130358075	+	CCGCGTGGTGAAGCTGGACG	0.9692	0.5042	0.8194	0.7957	0.6181	0.651	0.505	0.6865	-0.1774	0.3667	ASAP1
chr8	130849592	130849612	+	GATGCTTACGATATTTAAGA	0.2632	0.4868	0.6796	0.367	0.0	0.4199	0.456	-0.35	0.1552	0.4419	ADCY8
chr8	130849754	130849774	+	CGAGTGCAGCATAATCAGAA	0.6466	0.6409	0.6962	0.2351	0.3681	0.6144	0.4107	0.0221	-0.0282	0.362	ADCY8
chr8	130849762	130849782	+	GCATAATCAGAATGGAGAAC	0.3529	0.4651	0.5747	0.3139	0.1102	0.5481	0.4084	0.1869	0.4605	0.2669	ADCY8
chr8	130884629	130884649	+	ATCGCCACTCCGCAAGTCGA	1.0	0.5652	0.6455	0.4202	0.2074	0.5748	0.5426	0.6351	0.5234	0.2843	ADCY8
chr8	130884694	130884714	+	CATGCAAAGCTTGTGCAAGA	0.4442	0.5833	0.6937	0.4969	0.0	0.2992	0.3521	-0.3314	-0.2435	0.2349	ADCY8
chr8	130884699	130884719	+	AAAGCTTGTGCAAGATGGTT	0.4741	0.4704	0.4645	0.5676	0.2578	0.4757	0.5144	-0.3614	0.1526	0.0293	ADCY8
chr8	130894199	130894219	+	CAGTTGTGTCAGGGCAAAAC	0.4703	0.2605	0.6738	0.3884	0.1584	0.3895	0.1895	-0.8427	-0.5138	0.0248	ADCY8
chr8	130903813	130903833	+	CCAGGATCCTTCAGTGAATG	0.2844	0.5479	0.7344	0.4208	0.4816	0.6104	0.36	-0.056	-0.6584	0.127	ADCY8
chr8	130903999	130904019	+	ACCGTTGAGACAGTCCAGCG	0.5587	0.7125	0.7423	0.5156	0.591	0.6388	0.7406	1.29	0.4906	0.1709	ADCY8
chr8	130904005	130904025	+	GAGACAGTCCAGCGTGGCTT	0.3538	0.3974	0.6421	0.4793	0.3533	0.544	0.4584	-0.4191	-0.6223	0.0726	ADCY8
chr8	130909795	130909815	+	CGCACAGCACCGAGCCGGAG	0.7649	0.5327	0.663	0.6232	0.5722	0.6463	0.3779	0.2341	-0.2834	0.0366	ADCY8
chr8	130937094	130937114	+	GACCCATTTCAACACAGCAG	0.3883	0.6557	0.7071	0.2408	0.3633	0.6413	0.5291	0.5431	0.0331	0.2361	ADCY8
chr8	130937181	130937201	+	TACGAAGGCAGTGATGCTCC	0.3531	0.4955	0.7356	0.4719	0.3787	0.5838	0.6435	0.577	0.481	0.0185	ADCY8
chr8	130943350	130943370	+	ATGGGCCAGTCGATCAAATC	0.9534	0.4608	0.7828	0.5894	0.3126	0.4226	0.2216	-0.6687	0.2338	0.0219	ADCY8
chr8	130943401	130943421	+	CTCCTGAGCAGACAAGGTCG	0.4063	0.5737	0.7472	0.3943	0.509	0.6497	0.6224	0.5918	-0.2454	0.1961	ADCY8
chr8	130943410	130943430	+	AGACAAGGTCGTGGAGAGGT	0.2365	0.5608	0.5485	0.563	0.5221	0.6523	0.6275	0.596	0.5507	0.1663	ADCY8
chr8	130951865	130951885	+	ACCTGACGTTCTCATAGCGA	0.6234	0.5564	0.6739	0.3664	0.1105	0.5642	0.6582	0.7924	0.4943	0.4838	ADCY8
chr8	130951880	130951900	+	AGCGATGGATGTAGATCCGA	1.0	0.6041	0.5689	0.5781	0.5508	0.672	0.6115	0.9539	0.9516	0.1753	ADCY8
chr8	130951886	130951906	+	GGATGTAGATCCGATGGAAC	0.6505	0.4749	0.6739	0.3017	0.4132	0.6205	0.4688	0.0372	-0.1766	0.1169	ADCY8
chr8	130951914	130951934	+	CAGGTGCTCATCTTCCACAT	0.2748	0.612	0.7449	0.7273	0.4827	0.5691	0.4197	0.3584	0.6726	0.3258	ADCY8
chr8	130990379	130990399	+	TGTCAGTTGGTACCTGTCTT	0.4822	0.3407	0.8013	0.3385	0.3944	0.4152	0.2848	-0.8822	-0.4883	0.1445	ADCY8
chr8	130990445	130990465	+	TCTCCAGGAAAGCTTGGCGC	0.6698	0.3562	0.7409	0.1926	0.1688	0.5929	0.5093	0.0662	-0.3042	0.0912	ADCY8
chr8	131039393	131039413	+	CCAGCCGGGGTATGACCACT	0.5357	0.4418	0.5416	0.5677	0.5377	0.4866	0.345	-0.2849	-0.0516	0.0283	ADCY8
chr8	131039691	131039711	+	GATGCCCTTGAGCGGGTCCA	0.5431	0.3346	0.6984	0.5928	0.2398	0.2661	0.3034	-0.4742	-0.6241	0.0512	ADCY8
chr8	131039783	131039803	+	CCACTTCCGATTTGCGCCTT	1.0	0.2874	0.6505	0.4764	0.1494	0.2091	0.106	-1.4925	-1.3671	0.0177	ADCY8
chr8	131039801	131039821	+	TTTGGCCCAAGAAATAGCGC	0.586	0.6168	0.7777	0.1148	0.0	0.4981	0.5749	0.7292	0.6429	0.6234	ADCY8
chr8	131039994	131040014	+	GCTGCGTTCCGGGAAGACTT	0.5093	0.5133	0.7112	0.3835	0.325	0.4859	0.5814	-0.1638	0.2604	0.5615	ADCY8
chr8	131040077	131040097	+	CGCCTGACAGCTGCGGCGCG	0.5781	0.5178	0.7942	0.5369	0.4215	0.4942	0.3985	-0.0452	-0.9201	0.0551	ADCY8
chr8	131040080	131040100	+	CTGACAGCTGCGGCGCGTGG	0.6285	0.5888	0.7968	0.8741	0.5547	0.658	0.5399	0.8907	0.2562	0.155	ADCY8
chr8	131940523	131940543	+	GCGTCCTCGCTACAAACGCC	0.9256	0.4936	0.4879	0.4471	0.1908	0.556	0.4551	0.4931	0.0115	0.4454	EFR3A
chr8	131940526	131940546	+	TCCTCGCTACAAACGCCTGG	0.8192	0.6545	0.6973	0.4378	0.3606	0.6686	0.5631	0.6707	-0.1672	0.5573	EFR3A
chr8	131944788	131944808	+	AGTATCTGCTCCAGAGAAAC	0.2923	0.4539	0.6252	0.3849	0.2133	0.516	0.2862	-0.6169	-0.0165	0.1266	EFR3A
chr8	131944798	131944818	+	CCAGAGAAACTGGATCGAAT	0.3404	0.5414	0.778	0.3446	0.268	0.421	0.1838	-0.4339	-0.1693	0.2373	EFR3A
chr8	131944809	131944829	+	GGATCGAATTGGTTCTTACC	1.0	0.4722	0.6465	0.2656	0.2456	0.5199	0.4508	0.2512	0.6295	0.2246	EFR3A
chr8	131944849	131944869	+	GATGTTGTCAGACATCGTTC	0.9015	0.4083	0.7636	0.1827	0.1834	0.4824	0.5298	-0.2186	0.3004	0.225	EFR3A
chr8	131946488	131946508	+	TTTGATTGCTATGGAGGCAC	0.3332	0.4859	0.6111	0.4825	0.0198	0.4876	0.3186	-0.3611	-0.5637	0.1308	EFR3A
chr8	131946503	131946523	+	GGCACTGGACCAACTTCTCA	0.5427	0.518	0.6657	0.1856	0.3282	0.5113	0.4369	-0.104	0.0266	0.0842	EFR3A
chr8	131946569	131946589	+	TCATATGGTGGCAAAGCTGC	0.2475	0.3896	0.5923	0.2386	0.1136	0.5505	0.4389	0.1067	-0.0833	0.2322	EFR3A
chr8	131946600	131946620	+	GAACCAAAGCTTCAAGTTCT	0.233	0.4217	0.57	0.3597	0.0786	0.3167	0.2103	-1.4695	-0.8212	0.0106	EFR3A
chr8	131953809	131953829	+	TTTTATAGGATACGAATTGC	0.5507	0.4143	0.5494	0.0892	0.0	0.2515	0.0223	-1.2789	-1.0281	0.0208	EFR3A
chr8	131959586	131959606	+	ATTTAGATCATCACAAACTG	0.5006	0.5949	0.7135	0.2508	0.0	0.5319	0.4878	0.1846	-0.3712	0.2076	EFR3A
chr8	131970467	131970487	+	CTTTATAGGTCCGACAGTGC	0.9808	0.5023	0.7161	0.2404	0.0	0.4377	0.3466	0.209	0.2017	0.0422	EFR3A
chr8	131976082	131976102	+	ATGGGGAAAGTACCTGTCTT	0.2418	0.4556	0.7591	0.4733	0.4649	0.4229	0.3056	-0.5053	-0.194	0.0391	EFR3A
chr8	131976102	131976122	+	TGGAACATCTACCCATACTT	0.6095	0.3396	0.6398	0.4225	0.3291	0.4911	0.4372	-0.0047	0.426	0.2669	EFR3A
chr8	131977070	131977090	+	GTTGCTGAGATCTTTGCTTA	0.5196	0.4209	0.6937	0.3111	0.0881	0.3043	0.2401	-1.0906	-1.0088	0.0756	EFR3A
chr8	131978932	131978952	+	GGACTACGAACTGAGACAGT	0.7097	0.6341	0.7214	0.4024	0.4162	0.6732	0.5583	0.742	0.738	0.3367	EFR3A
chr8	131978938	131978958	+	CGAACTGAGACAGTTGGTCT	0.386	0.5132	0.6516	0.4084	0.2894	0.5161	0.4907	-0.1107	-0.3114	0.0753	EFR3A
chr8	131984149	131984169	+	GCTGTATCGGCACATATATT	0.6236	0.2824	0.7777	0.2658	0.1594	0.2959	0.0695	-0.7068	0.4866	0.1084	EFR3A
chr8	132034804	132034824	+	CTCCCACTCCTTCCTGATCG	0.2074	0.4957	0.7496	0.3008	0.5014	0.6401	0.5116	-0.0324	-0.7439	0.0702	OC90
chr8	132039052	132039072	+	GGATCGAGCCAAGCACTCTA	0.8107	0.4249	0.5744	0.362	0.3485	0.627	0.6401	0.5159	0.8827	0.4179	OC90
chr8	132041068	132041088	+	ATTGACCTCTGTGCTAAGTT	0.6536	0.3908	0.7431	0.4033	0.102	0.4065	0.433	-0.4719	0.1034	0.1212	OC90
chr8	132041079	132041099	+	TGCTAAGTTTGGCGGGGTCT	0.5517	0.3109	0.6361	0.4292	0.0758	0.1997	0.1043	-1.3218	-1.3906	0.0058	OC90
chr8	132041124	132041144	+	CCTCATAGCACCTGCGGTGC	0.53	0.3711	0.7069	0.3287	0.1106	0.3977	0.3924	-0.2688	-0.5613	0.0307	OC90
chr8	132041634	132041654	+	CTGGATCAGCACAGGGAAAT	0.2286	0.2877	0.6647	0.5363	0.2366	0.3663	0.2004	-0.602	-0.1676	0.0269	OC90
chr8	132077891	132077911	+	AGCCCAGGGCACGGACGATA	1.0	0.4464	0.5558	0.5274	0.429	0.4813	0.2724	-0.1911	0.3102	0.0146	HHLA1
chr8	132077933	132077953	+	AGCTGTCAACCACTGAGTTC	0.292	0.3931	0.6739	0.2737	0.3396	0.4965	0.3498	-0.5768	0.0028	0.0206	HHLA1
chr8	132079855	132079875	+	CAGATGCCCAGGGTGTGCTC	0.2955	0.3709	0.8063	0.3326	0.3208	0.6506	0.5245	0.0187	0.3075	0.0162	HHLA1
chr8	132079881	132079901	+	CAGTGTCCGGGGCTTGTACT	0.6189	0.3643	0.7495	0.6302	0.3891	0.4533	0.4068	-0.294	0.2281	0.0559	HHLA1
chr8	132089504	132089524	+	GATGAACACACCTGAGAGGA	0.2894	0.5424	0.5765	0.5043	0.5053	0.6447	0.5313	0.3571	-0.1085	0.0783	HHLA1
chr8	132095543	132095563	+	TAAACAGTAGCAATACCTTG	0.3279	0.6166	0.6255	0.2501	0.3151	0.6454	0.3898	0.184	-0.1022	0.0781	HHLA1
chr8	132095552	132095572	+	GCAATACCTTGTGGGGAATT	0.4224	0.3466	0.6505	0.5146	0.2462	0.3106	0.1589	-1.1941	-0.441	0.016	HHLA1
chr8	132140068	132140088	+	GCATTACCTGACGGCTCGGA	0.4048	0.4675	0.5684	0.5434	0.3612	0.6092	0.5159	0.5444	0.311	0.3828	KCNQ3
chr8	132140083	132140103	+	TCGGATGGCGGCCTTCAGGG	0.4185	0.3966	0.7848	0.695	0.6695	0.6884	0.6751	0.9368	0.5111	0.1359	KCNQ3
chr8	132140137	132140157	+	ATAGCCCCTGTCTTCCGCCA	0.7602	0.4199	0.6799	0.6215	0.5506	0.7232	0.5464	0.3245	0.3254	0.444	KCNQ3
chr8	132170377	132170397	+	CGCCACCAGGTCAATCCTGT	0.67	0.444	0.7356	0.1648	0.3862	0.4235	0.198	-0.8394	-0.7743	0.0783	KCNQ3
chr8	132170383	132170403	+	CAGGTCAATCCTGTTGGGGT	0.412	0.5195	0.6726	0.5932	0.5341	0.6447	0.5665	0.336	0.0681	0.0462	KCNQ3
chr8	132174259	132174279	+	GACGCCAATTAAGGAAAAGG	0.3982	0.641	0.5688	0.5586	0.3659	0.6794	0.6702	0.8737	0.1154	0.1749	KCNQ3
chr8	132174289	132174309	+	CAGACGGCCTTCCCACGTTT	0.6499	0.2315	0.6361	0.5367	0.3328	0.3889	0.2536	-0.9307	-0.3384	0.0459	KCNQ3
chr8	132180143	132180163	+	CCACCACACTTACTTTGCTG	0.2191	0.4527	0.7212	0.1094	0.4145	0.6442	0.5154	-0.0988	-0.5179	0.1975	KCNQ3
chr8	132180310	132180330	+	GCAATCAGCACAAAGATGTC	0.5329	0.4147	0.6584	0.1022	0.1557	0.4882	0.3713	-0.1501	0.0105	0.1426	KCNQ3
chr8	132321570	132321590	+	AAGCATACTGGGTCATTTCC	0.3645	0.3838	0.687	0.437	0.281	0.3906	0.2151	-0.5941	0.4928	0.0636	KCNQ3
chr8	132321574	132321594	+	ATACTGGGTCATTTCCTGGT	0.2224	0.4835	0.6962	0.4377	0.4281	0.5676	0.5919	0.2079	0.3809	0.3565	KCNQ3
chr8	132480189	132480209	+	GGGCGTCGTAGATCAAAGTT	0.8794	0.5109	0.6052	0.7271	0.5023	0.608	0.4757	-0.4294	0.1219	0.3629	KCNQ3
chr8	132480205	132480225	+	AGTTTGGATGCGCCGGTACT	0.6272	0.4125	0.801	0.5408	0.1766	0.3578	0.2453	-0.591	-0.0158	0.0232	KCNQ3
chr8	132480224	132480244	+	TTGGCGTTGTTTCTCTTGAC	0.4417	0.2774	0.6263	0.392	0.2945	0.4339	0.1202	-0.7277	-0.7202	0.0257	KCNQ3
chr8	132625410	132625430	+	CTGTGTCTGGTGCCTGTAGG	0.2439	0.5628	0.805	0.7184	0.6438	0.6554	0.4916	-0.0254	-0.556	0.1922	DNAAF11
chr8	132632828	132632848	+	CTGAGCCTCTTCCTTGAGTT	0.2329	0.2986	0.6868	0.5656	0.4622	0.4758	0.2655	-1.0728	-0.9879	0.1696	DNAAF11
chr8	132637923	132637943	+	AAGAACCATACCTTTAATTG	0.2326	0.5089	0.7769	0.3196	0.3051	0.5612	0.4378	-0.0577	0.214	0.0643	DNAAF11
chr8	132637954	132637974	+	CTACCACGAACTCCCTATAG	0.8251	0.545	0.7496	0.3039	0.4622	0.5764	0.5302	0.4084	0.5212	0.3383	DNAAF11
chr8	132722089	132722109	+	GAAGACCTCTTGCAACAACC	0.5517	0.5934	0.687	0.2835	0.4142	0.7676	0.4804	0.4791	0.5518	0.345	TMEM71
chr8	132727824	132727844	+	AACGTTCAGAAGCTGTCAAC	0.4168	0.411	0.7544	0.3184	0.3079	0.5244	0.2553	-0.598	-0.1491	0.0461	TMEM71
chr8	132746954	132746974	+	ATGGTCTGTGTCCAACCTCC	0.3553	0.4299	0.654	0.4297	0.537	0.5916	0.5724	0.3459	0.3801	0.0754	TMEM71
chr8	132751792	132751812	+	GTTCTCCTTATACATAACGC	0.8782	0.6384	0.7494	0.0498	0.1655	0.6374	0.6337	0.9054	0.8738	0.3062	TMEM71
chr8	132751797	132751817	+	CCTTATACATAACGCTGGTC	0.738	0.3646	0.5681	0.2429	0.066	0.4134	0.1224	-1.0957	-0.8843	0.0167	TMEM71
chr8	132751802	132751822	+	TACATAACGCTGGTCTGGGA	0.5247	0.4867	0.7056	0.344	0.4291	0.6274	0.342	-0.0564	-0.2099	0.0603	TMEM71
chr8	132751882	132751902	+	GTAGCCATTGGTGAGGAGTC	0.3355	0.4186	0.617	0.4638	0.5591	0.6025	0.3433	-0.039	0.1403	0.0271	TMEM71
chr8	132751905	132751925	+	GACTTCGGCGACAGGTATAG	1.0	0.487	0.7011	0.407	0.4546	0.5951	0.3609	0.2147	0.2077	0.2829	TMEM71
chr8	132751947	132751967	+	TGGAGCCGCATTCAAAAGAA	0.2575	0.5312	0.6052	0.6557	0.3224	0.5752	0.3956	0.1023	0.053	0.4337	TMEM71
chr8	132757229	132757249	+	ATACCTTGGGAAAATGCACG	0.2981	0.6336	0.7212	0.2533	0.3331	0.6312	0.4715	0.4877	-0.112	0.6213	TMEM71
chr8	132757265	132757285	+	AGCATATTCTCTTTCCAACC	0.4529	0.5042	0.6789	0.1664	0.3326	0.4633	0.3377	-0.5574	-0.4506	0.1516	TMEM71
chr8	132799098	132799118	+	AATCCCAGCATCCACTAAGC	0.2845	0.5411	0.7221	0.2293	0.0	0.3297	0.4329	-0.0236	0.5798	0.244	PHF20L1
chr8	132799121	132799141	+	TGTTGTCCTATCGACCCAGC	0.6585	0.5498	0.7161	0.3682	0.3207	0.5416	0.2939	-0.3264	-0.2439	0.2803	PHF20L1
chr8	132804010	132804030	+	CCTACATCTAGTGAAACATT	0.4499	0.4897	0.5979	0.4172	0.13	0.3859	0.3079	-0.5523	0.3686	0.1373	PHF20L1
chr8	132804621	132804641	+	TGTAGAGAACGTTCCAAAGA	0.488	0.4667	0.7636	0.2993	0.2701	0.6115	0.4806	-0.0392	-0.1081	0.1667	PHF20L1
chr8	132804718	132804738	+	GCTCGACTTAACAAGATTAC	0.6121	0.3906	0.7494	0.1063	0.116	0.3981	0.2013	-0.4898	0.5264	0.1992	PHF20L1
chr8	132811031	132811051	+	CAATTTTTCTCAAGGTTTGT	0.2013	0.2967	0.5747	0.2291	0.0	0.1596	0.0138	-1.6376	-1.4008	0.0304	PHF20L1
chr8	132811100	132811120	+	CAATGAAACAGCTCCAATGC	0.509	0.5046	0.6739	0.1274	0.0704	0.5173	0.5282	0.0224	0.123	0.02	PHF20L1
chr8	132817382	132817402	+	CTCCCTCTTGACTTAAGTCG	0.517	0.5946	0.6396	0.492	0.4855	0.6526	0.5636	0.2024	-0.348	0.4428	PHF20L1
chr8	132825025	132825045	+	AACTTTAAGGTATCAGGAGT	0.319	0.4121	0.564	0.3493	0.1832	0.5308	0.0873	-0.7625	-0.6654	0.0092	PHF20L1
chr8	132832250	132832270	+	AGACAGTTCCCTCGAATTTT	0.4004	0.1521	0.6208	0.1822	0.0288	0.2655	0.0378	-2.2408	-1.5241	0.0825	PHF20L1
chr8	132832295	132832315	+	TCGATCTTCTGGGAGTTCTC	0.3522	0.4456	0.7544	0.2217	0.3127	0.389	0.188	-0.6128	0.0405	0.1106	PHF20L1
chr8	132832371	132832391	+	ATTCTATCCGTTGATCTTAG	0.5457	0.4675	0.8332	0.3391	0.1631	0.3873	0.2342	-0.3074	-0.1132	0.3161	PHF20L1
chr8	132836574	132836594	+	ACGGAGAGTTTGCTTCTGAG	0.3744	0.6386	0.7989	0.4366	0.6073	0.6893	0.6362	0.579	0.3026	0.3528	PHF20L1
chr8	132871513	132871533	+	GGTGTATGGGACCCGCCAGC	0.6524	0.3192	0.7919	0.2723	0.4042	0.5755	0.2533	-0.3549	-0.2479	0.056	TG
chr8	132873086	132873106	+	TCGTCGTCTTCTCCACGGGG	1.0	0.5677	0.5811	0.642	0.497	0.652	0.4657	0.5505	-0.1997	0.1406	TG
chr8	132881899	132881919	+	AGGAGGTTCCCTGAGGTATC	0.3707	0.3454	0.7591	0.4025	0.4079	0.3921	0.2832	-0.9766	-0.1187	0.0131	TG
chr8	132881937	132881957	+	TGACAGCCAAGGGCGGGAAC	0.2046	0.4179	0.8205	0.4436	0.3268	0.5137	0.4143	-0.0849	0.1653	0.0475	TG
chr8	132882578	132882598	+	GCAGTTCAATCAGTCATCTC	0.5363	0.4851	0.7072	0.3682	0.3178	0.4843	0.4354	0.2343	0.6581	0.1425	TG
chr8	132882836	132882856	+	CGGTTTACAGCAACCAGCTT	0.8197	0.4051	0.6597	0.392	0.3314	0.4946	0.3901	-0.9285	-0.748	0.0551	TG
chr8	132882869	132882889	+	GTTCCAAGCTGCCGCCGAAA	0.9079	0.471	0.6654	0.5137	0.1262	0.3941	0.2454	-0.8569	-0.4487	0.1173	TG
chr8	132882980	132883000	+	GGGGAGCCGCCATCTTGTGG	0.6917	0.4953	0.8571	0.6193	0.602	0.7077	0.5635	0.6551	0.3342	0.0729	TG
chr8	132886482	132886502	+	GCCTTGTCCAGACTCTACTT	0.3909	0.4445	0.6975	0.2931	0.2622	0.4524	0.4161	-0.7647	-0.095	0.1302	TG
chr8	132886625	132886645	+	CTCTGGGCTTCTCCGCCCAA	0.4014	0.4711	0.7258	0.6627	0.4301	0.4561	0.4223	-0.8442	-1.008	0.1856	TG
chr8	132886709	132886729	+	AATTTTTCCCTCCCGAGGGC	0.2891	0.4291	0.6815	0.1184	0.0	0.297	0.1008	-1.1389	-1.275	0.1395	TG
chr8	132886767	132886787	+	AGACTCCAGCAAAACCTTTT	0.297	0.1867	0.7214	0.3019	0.0373	0.2396	0.0223	-2.1444	-1.0331	0.0354	TG
chr8	132886809	132886829	+	GTTGGCCAGTTTAACTTGTC	0.524	0.3491	0.7148	0.3129	0.3428	0.4109	0.0912	-1.1681	-0.9547	0.0397	TG
chr8	132886818	132886838	+	TTTAACTTGTCTGGAGCCCT	0.2226	0.4808	0.6111	0.4484	0.0	0.3643	0.3861	-0.3177	-0.4783	0.074	TG
chr8	132886884	132886904	+	GGTCTTGCAAGCTTCTTGAA	0.5702	0.4618	0.7148	0.3344	0.2417	0.459	0.2998	-0.0401	0.2193	0.292	TG
chr8	132886997	132887017	+	TACTATGAATAAGCCAACTG	0.3846	0.6094	0.7152	0.2603	0.4894	0.6905	0.6497	0.7757	0.2808	0.0424	TG
chr8	132887493	132887513	+	GCTGAGGGTCAGGCCATTCC	0.2649	0.357	0.8627	0.4171	0.3384	0.402	0.2589	-0.3712	0.2919	0.0225	TG
chr8	132888091	132888111	+	AGTGCAGCACCGATGGGCAG	0.4606	0.4907	0.8248	0.6048	0.5134	0.6374	0.5734	0.3402	0.195	0.2585	TG
chr8	132888148	132888168	+	TCTTCGAGTTGTACCAACGA	1.0	0.6626	0.6698	0.332	0.3119	0.6693	0.6427	0.7518	0.2249	0.3388	TG
chr8	132888267	132888287	+	ATTCAAAGTCTGTATGAGGC	0.2317	0.4695	0.7336	0.1596	0.0741	0.5325	0.1515	-0.362	-0.54	0.1538	TG
chr8	132888335	132888355	+	AGATGTCCCACTAGCAGCAC	0.3837	0.4662	0.6172	0.4993	0.3752	0.6265	0.5491	0.6002	0.6734	0.1742	TG
chr8	132888391	132888411	+	TCCTGGAGCCCTACCTCTTC	0.2028	0.2651	0.7258	0.2649	0.3204	0.3675	0.274	-0.7038	0.0262	0.0228	TG
chr8	132888481	132888501	+	ATTTTGATCTTCGGAACTGC	0.6175	0.4629	0.5872	0.2496	0.0	0.306	0.2317	-1.0597	-1.2222	0.1093	TG
chr8	132893673	132893693	+	ATTTTTATTCCCCTAGGTCC	0.3452	0.4021	0.6203	0.2459	0.0	0.2949	0.2813	-0.8975	-0.799	0.016	TG
chr8	132893765	132893785	+	CAACAGTTCTCGGTTCCCTC	0.6609	0.3302	0.7922	0.1894	0.2857	0.4907	0.2946	-0.5424	-0.2173	0.0831	TG
chr8	132893871	132893891	+	TTCGCGGAGCAGTTTCTGCG	0.959	0.5659	0.7574	0.3731	0.4427	0.6172	0.6984	0.0619	-0.491	0.4233	TG
chr8	132893894	132893914	+	GAGTGATTACGCCATTCGCC	1.0	0.4984	0.6251	0.1672	0.1151	0.4372	0.4491	0.1341	-0.0132	0.3904	TG
chr8	132897674	132897694	+	TTTTCCCCGGACGACTCGGC	0.9553	0.4458	0.64	0.3374	0.0	0.2937	0.2596	-0.6082	-0.794	0.2083	TG
chr8	132897728	132897748	+	ATGCCACAGTGTGATGCGTT	0.4152	0.4683	0.617	0.759	0.3909	0.4771	0.4721	-0.5795	-0.3078	0.0709	TG
chr8	132897764	132897784	+	GTGCAGTGCCACGCTGGGAC	0.2566	0.4271	0.7387	0.5199	0.3899	0.6257	0.491	-0.0933	-0.5025	0.0757	TG
chr8	132898808	132898828	+	TGCGAGAAATCTCGAACCAG	0.6725	0.6049	0.6621	0.465	0.3031	0.6288	0.4204	0.1494	-0.3518	0.0956	TG
chr8	132900296	132900316	+	TCAGGAGAAGAGTTGCGGCC	0.2854	0.468	0.7056	0.3891	0.2199	0.517	0.489	0.258	-0.0518	0.2537	TG
chr8	132906703	132906723	+	GCCATTCAACGCGTCGGAGG	1.0	0.4975	0.7911	0.6319	0.4884	0.6332	0.5548	0.6871	-0.1736	0.1435	TG
chr8	132906707	132906727	+	TTCAACGCGTCGGAGGTGGT	1.0	0.5329	0.734	0.5093	0.2694	0.5182	0.511	0.5814	0.2952	0.0697	TG
chr8	132906710	132906730	+	AACGCGTCGGAGGTGGTTGG	0.5409	0.5552	0.8204	0.6774	0.5882	0.6084	0.508	0.5093	0.115	0.0964	TG
chr8	132906829	132906849	+	AGGGCCATTGATATGTAGCC	0.8605	0.4672	0.5886	0.3639	0.2766	0.3333	0.4574	-0.5463	-0.5419	0.1802	TG
chr8	132906843	132906863	+	GTAGCCTGGAGAGCGGACGC	0.7234	0.447	0.6941	0.4084	0.5233	0.6227	0.4779	0.4805	0.1994	0.038	TG
chr8	132911375	132911395	+	GGTGAAGACTTTTGGCACCC	0.3641	0.4583	0.6785	0.3193	0.3855	0.6127	0.4851	-0.2328	-0.4065	0.0517	TG
chr8	132911455	132911475	+	GTTTAGGAGTGAATGTTACA	0.3802	0.5685	0.7255	0.3033	0.2002	0.5108	0.3741	-0.1846	0.1385	0.366	TG
chr8	132911483	132911503	+	ACGGCTTGAGGACATCCCAG	0.5198	0.7537	0.7354	0.5572	0.6769	0.7069	0.6716	1.3154	0.9163	0.656	TG
chr8	132913038	132913058	+	TCTTACAGAGAGAGCCTTGG	0.4425	0.6042	0.7479	0.5042	0.4786	0.6852	0.58	0.4131	0.378	0.1111	TG
chr8	132913054	132913074	+	TTGGTGGGCAAGGATCTCCT	0.3717	0.4132	0.8063	0.548	0.4129	0.5172	0.4623	-0.2231	0.0068	0.0998	TG
chr8	132913081	132913101	+	TTCACAGATCTGATCCAGAG	0.3285	0.6935	0.6913	0.4426	0.4976	0.6442	0.4848	0.2585	-0.1748	0.1843	TG
chr8	132913156	132913176	+	TTCCTCCAAGGGGACCACTT	0.5151	0.4897	0.7828	0.5567	0.2545	0.2166	0.2554	-0.7531	-0.0426	0.0655	TG
chr8	132913180	132913200	+	ACCTCTCCCAGGACATGGTT	0.4101	0.2941	0.5351	0.4986	0.3284	0.5619	0.4579	-0.1757	0.1758	0.0304	TG
chr8	132913236	132913256	+	TGAGGCCAGTCAGGACGGAC	0.2844	0.4524	0.5627	0.3815	0.5455	0.6515	0.3754	-0.2831	-0.3777	0.0301	TG
chr8	132919410	132919430	+	GAATGCATTCCTTGTCCTGT	0.2837	0.4795	0.603	0.1158	0.1077	0.4657	0.325	-0.6618	-0.7352	0.0324	TG
chr8	132919482	132919502	+	GGCAGAACGACCATTTCTGC	0.4876	0.4987	0.7214	0.1098	0.2451	0.5293	0.2921	-0.3267	-0.224	0.0519	TG
chr8	132929115	132929135	+	CTTCGACGCCAATGCTCCTG	1.0	0.5694	0.7907	0.6226	0.3726	0.5587	0.4808	0.1873	-0.3308	0.0566	TG
chr8	132935748	132935768	+	TCTCCAGAAACGAGATGCAC	0.5438	0.4502	0.5885	0.2803	0.327	0.7099	0.556	0.1347	0.0856	0.1235	TG
chr8	132935773	132935793	+	AACTCAAAGGCCACCAGCTT	0.3333	0.3175	0.6183	0.4315	0.2138	0.3467	0.3259	-0.5042	-0.326	0.0291	TG
chr8	132941373	132941393	+	CAGAAACGCTTTGAACCCAC	0.4133	0.4714	0.6256	0.7072	0.4937	0.6391	0.3171	-0.0631	-0.0682	0.3834	TG
chr8	132941493	132941513	+	GACCGTGATCTGTGTTGCGA	0.8536	0.5561	0.6977	0.2752	0.0847	0.5366	0.4991	0.3128	0.0672	0.076	TG
chr8	132948814	132948834	+	TGCTTTGTAATGTCAAAGAC	0.3267	0.4797	0.5482	0.3289	0.2192	0.529	0.1669	-0.7261	-0.7187	0.2641	TG
chr8	132948818	132948838	+	TTGTAATGTCAAAGACTGGA	0.254	0.564	0.4443	0.4176	0.231	0.5935	0.4313	0.1619	-0.1774	0.2615	TG
chr8	132948855	132948875	+	TGGGCTAATGCTACATGTCC	0.47	0.4803	0.57	0.5016	0.4782	0.6555	0.5326	0.2993	0.4337	0.011	TG
chr8	132948900	132948920	+	CACCAGGTGATATTGCGTCT	1.0	0.5918	0.7308	0.3936	0.2799	0.4163	0.4453	-0.3756	-0.041	0.0674	TG
chr8	132963003	132963023	+	GGGGTCTCGGCCTGAGTCTA	0.6334	0.291	0.6114	0.6716	0.5438	0.5373	0.239	-0.5906	-0.4874	0.0038	TG
chr8	132966622	132966642	+	CACTATCCAGCCAGAAGCAC	0.4873	0.4491	0.5356	0.2928	0.2838	0.6393	0.4984	-0.1886	-0.2603	0.0626	TG
chr8	133047858	133047878	+	AAGGAGCCGACCTTTGTGTC	0.737	0.4958	0.7245	0.5578	0.4503	0.5069	0.5329	0.145	0.2671	0.0538	SLA
chr8	133050896	133050916	+	AGGAAGTCGCTATCCAGTCC	0.4714	0.5102	0.7449	0.3299	0.4469	0.616	0.5115	0.3111	0.4228	0.0211	SLA
chr8	133060088	133060108	+	GCCAGACTTACCCTCCGGGT	0.4971	0.5009	0.6726	0.534	0.6011	0.6476	0.5378	0.4795	0.2643	0.0194	SLA
chr8	133191185	133191205	+	AGCAGCCGCCAGCACCGTCC	0.3398	0.431	0.797	0.3815	0.3535	0.6113	0.5724	0.3082	0.4865	0.0154	CCN4
chr8	133212868	133212888	+	CTCTCCAGCCCCTACGACCA	0.691	0.4885	0.6325	0.334	0.5232	0.6665	0.685	0.5475	0.2396	0.1533	CCN4
chr8	133212924	133212944	+	CACGCCCCCAATTCTGCAAG	0.5449	0.5282	0.7496	0.3144	0.0973	0.4366	0.2956	-0.0666	-0.6213	0.147	CCN4
chr8	133212986	133213006	+	GGGGTCAGCCTCATCACAGA	0.2621	0.509	0.7356	0.5601	0.3505	0.5992	0.4302	0.3496	0.2805	0.2769	CCN4
chr8	133213022	133213042	+	AAGATGTGCGCTCAGCAGCT	0.2908	0.4823	0.7103	0.4835	0.1681	0.495	0.4461	-0.0669	-0.0616	0.0595	CCN4
chr8	133220584	133220604	+	GGTCGGTGTGGGCTGCGTCC	0.4132	0.3638	0.8627	0.4913	0.4691	0.6367	0.521	0.1668	0.1504	0.0848	CCN4
chr8	133220588	133220608	+	GGTGTGGGCTGCGTCCTGGA	0.202	0.3667	0.7809	0.7051	0.6381	0.7059	0.6136	0.0797	-0.0646	0.0547	CCN4
chr8	133220662	133220682	+	CACGTGCATCGACGGCGCGG	0.975	0.5471	0.7721	0.5363	0.3815	0.6286	0.4944	0.4626	-0.2056	0.0698	CCN4
chr8	133220706	133220726	+	GAGTGCGCCCCCCGCGTCTC	0.8504	0.3796	0.6739	0.4823	0.3172	0.3587	0.1575	-0.8416	-0.6055	0.0152	CCN4
chr8	133220738	133220758	+	CCGCGGCGCGTGAGCATACC	1.0	0.4142	0.7638	0.5047	0.394	0.4175	0.1894	-0.4896	-0.0991	0.0215	CCN4
chr8	133225425	133225445	+	GCATAGCCTACACAAGCCCC	0.684	0.534	0.6159	0.2897	0.44	0.6673	0.7264	1.2984	0.9477	0.4715	CCN4
chr8	133248723	133248743	+	ACTGTGTGGGTTCCCGGCAT	0.4071	0.4805	0.8155	0.7339	0.546	0.5628	0.3653	0.1783	0.0508	0.02	NDRG1
chr8	133254576	133254596	+	CTTGGGTCCATCCTGAGATC	0.2866	0.398	0.8155	0.322	0.3575	0.4421	0.3831	0.0015	0.3593	0.0414	NDRG1
chr8	133259193	133259213	+	CATTTCAGCCAGCTGATCCA	0.4723	0.4803	0.7633	0.247	0.181	0.6201	0.6734	0.5165	0.6029	0.3558	NDRG1
chr8	133259211	133259231	+	CATGGAGGGGTACATGTACC	0.6253	0.4583	0.7919	0.3874	0.4085	0.4052	0.4576	-0.1055	0.0558	0.0193	NDRG1
chr8	133264543	133264563	+	TACGGTTCATGCCGATGTCA	1.0	0.5596	0.5973	0.5054	0.3096	0.5684	0.508	0.3099	0.2726	0.1267	NDRG1
chr8	133464938	133464958	+	CGTGGGCGCCTTGTTCATCC	0.8175	0.3438	0.8296	0.3212	0.4458	0.5119	0.3001	-0.192	-0.2648	0.0294	ST3GAL1
chr8	133475816	133475836	+	GCTTGCGCTGCCCGATGCAG	0.5521	0.4898	0.69	0.5245	0.4017	0.6679	0.54	0.4125	-0.0188	0.2693	ST3GAL1
chr8	134600486	134600506	+	TGAGTAGTCACAGCCATCGG	0.5407	0.6385	0.8052	0.5017	0.6359	0.7265	0.6837	0.9121	0.5052	0.3254	ZFAT
chr8	134600527	134600547	+	TACTGTGTTTCTGAATTACG	0.2709	0.6659	0.6478	0.5309	0.3214	0.6295	0.4459	-0.3768	-0.7267	0.2679	ZFAT
chr8	134600546	134600566	+	GTGGCGTTTAAGGCAGTTTT	0.3739	0.3395	0.6407	0.4817	0.3807	0.4077	0.0981	-1.2442	-1.0558	0.0181	ZFAT
chr8	134600599	134600619	+	AATACAGATGTTCCCGGGTG	0.2616	0.3708	0.7146	0.6937	0.6187	0.6258	0.3559	-0.2285	-0.271	0.0305	ZFAT
chr8	134600629	134600649	+	CATGCATATCAAAATGCACT	0.3927	0.5519	0.6654	0.2118	0.0	0.0879	0.4229	-0.4323	-0.4353	0.1242	ZFAT
chr8	134601510	134601530	+	CCGGATCCGCTCACACAAGC	0.9627	0.4944	0.6681	0.5009	0.2516	0.5462	0.2848	-0.3237	-0.2705	0.1076	ZFAT
chr8	134601687	134601707	+	GTTTGACCTGAGACACCTGC	0.4007	0.4875	0.6817	0.1982	0.3145	0.6309	0.3111	-0.4216	-0.6203	0.4285	ZFAT
chr8	134601782	134601802	+	CCTGATCTGACCCAGCACTC	0.3759	0.3767	0.7777	0.2353	0.3232	0.4954	0.431	-0.1657	0.0761	0.0838	ZFAT
chr8	134601824	134601844	+	TGATCACTTCACCTTGCGTC	0.8689	0.4435	0.5553	0.2496	0.0	0.4998	0.3919	-0.0852	-0.2925	0.0333	ZFAT
chr8	134601850	134601870	+	GAGCTTCTGTGCTGCATGTC	0.251	0.2263	0.6159	0.5273	0.3941	0.4173	0.1649	-1.1455	-0.9435	0.0074	ZFAT
chr8	134602121	134602141	+	CCTTGAGTGCATTCACGCCC	0.5412	0.4611	0.6345	0.2814	0.3781	0.6324	0.5382	0.2171	0.0977	0.2053	ZFAT
chr8	134602244	134602264	+	TGGTGAAGACCAAGGCCTCC	0.2243	0.4105	0.603	0.1285	0.3952	0.5101	0.3247	-0.3276	-0.1704	0.0207	ZFAT
chr8	134602271	134602291	+	CCCCGTGCACCTCTTTGATG	0.5693	0.4886	0.8194	0.3213	0.4011	0.5761	0.3699	-0.2167	-0.6334	0.0315	ZFAT
chr8	134602374	134602394	+	TTCCAGCGCCTGGTACTTGG	0.2577	0.5372	0.8086	0.455	0.536	0.662	0.6472	0.5348	0.268	0.1548	ZFAT
chr8	134602433	134602453	+	TGTCTCCGTGGACCAGCATA	0.6473	0.517	0.7245	0.4993	0.4688	0.6032	0.4745	0.3567	0.76	0.2152	ZFAT
chr8	134602478	134602498	+	TGAACTTGCGCTCACAGATG	0.2936	0.5322	0.7354	0.547	0.3988	0.6462	0.5077	0.7339	0.3116	0.1563	ZFAT
chr8	134602770	134602790	+	CACATTGAGGTTGGCCTTGA	0.2206	0.3324	0.6505	0.6247	0.4103	0.3733	0.1629	-0.9284	-0.4757	0.0088	ZFAT
chr8	134602790	134602810	+	TGGCACTGGCATAGCTGCAC	0.273	0.3451	0.6647	0.5155	0.4279	0.6799	0.4995	0.1718	0.1885	0.0053	ZFAT
chr8	134602815	134602835	+	GCACTTGTATGGCTTTTCAT	0.2095	0.3733	0.7544	0.417	0.3156	0.4044	0.188	-0.9508	-0.3752	0.6394	ZFAT
chr8	134602902	134602922	+	AGTGAAGATTTTGAGCTGAG	0.221	0.653	0.7561	0.4524	0.3172	0.6195	0.4775	-0.5685	-0.6732	0.1814	ZFAT
chr8	134608793	134608813	+	AGGCACCAGGTCTGCTGAAG	0.2104	0.5334	0.7485	0.5844	0.5161	0.6134	0.4479	0.4082	0.2414	0.0213	ZFAT
chr8	134610515	134610535	+	CTTCGCCCCAGAAAGCTGTC	0.4579	0.4714	0.7431	0.1204	0.1146	0.3748	0.2191	-0.683	-0.1619	0.1176	ZFAT
chr8	134637499	134637519	+	TGCAGATGTGCTTCCGCAGC	0.3993	0.4123	0.7214	0.3389	0.1523	0.416	0.241	-0.751	-0.8733	0.0144	ZFAT
chr8	134637509	134637529	+	CTTCCGCAGCTGGCGCGTGT	1.0	0.4629	0.807	0.4615	0.1533	0.435	0.2666	-0.3353	-0.4069	0.0408	ZFAT
chr8	134637647	134637667	+	TTCTGTGCTGGACTTCTTCG	0.6286	0.4538	0.7578	0.3244	0.4383	0.5725	0.5503	0.1608	-0.3881	0.3234	ZFAT
chr8	134657561	134657581	+	ATCTCCGGTTTTGCTTGAGT	0.4791	0.3493	0.6183	0.3673	0.2424	0.4778	0.1993	-0.9658	-0.923	0.0217	ZFAT
chr8	134756777	134756797	+	ATCCGGAAAGCTGCCAGGTT	0.5678	0.335	0.7245	0.4858	0.4857	0.5324	0.2656	-0.846	-0.5337	0.0042	LOC124902071
chr8	134756786	134756806	+	GCTGCCAGGTTTGGGACGCC	0.5664	0.408	0.6024	0.4884	0.2833	0.3617	0.1828	-1.0223	-1.3689	0.0324	LOC124902071
chr8	134764773	134764793	+	TATCAGTGGACTTTCCAAGT	0.2938	0.5416	0.7871	0.4567	0.4301	0.4926	0.4318	0.0268	0.4093	0.0337	LOC124902071
chr8	134764799	134764819	+	CCTCACTGTTGCTTCAAGTG	0.4639	0.6235	0.7844	0.4184	0.508	0.6273	0.6189	0.6122	0.0981	0.2813	LOC124902071
chr8	135457922	135457942	+	CTTCACGCACGCCCTGCGCC	0.5864	0.413	0.7715	0.2641	0.0	0.2831	0.2776	-0.3071	-0.7803	0.1021	KHDRBS3
chr8	135521270	135521290	+	TGAAGAAAAGTACATCGATG	0.283	0.6635	0.7627	0.3581	0.3257	0.6697	0.5673	0.6503	0.0848	0.1997	KHDRBS3
chr8	135542665	135542685	+	GGGAAACTTTTGGGTCCACG	0.2974	0.6692	0.739	0.4818	0.5006	0.6301	0.3401	-0.556	-1.0207	0.4342	KHDRBS3
chr8	135548839	135548859	+	TGCAGAAGCTTATGCCAGGA	0.3242	0.5458	0.5876	0.4322	0.4521	0.608	0.246	-0.3183	-0.4728	0.0514	KHDRBS3
chr8	135548851	135548871	+	TGCCAGGATGGGACATGCTT	0.2515	0.4007	0.7247	0.5501	0.4372	0.4937	0.3944	-0.413	-0.0185	0.1071	KHDRBS3
chr8	135557483	135557503	+	GAGTTAACATATTTGAATGG	0.3099	0.5823	0.6869	0.404	0.1891	0.6026	0.6184	0.4826	0.2374	0.2129	KHDRBS3
chr8	138151805	138151825	+	TTTTCAAGTGCTATGACGCG	0.6518	0.5706	0.653	0.4515	0.0	0.4012	0.4788	-0.3341	-0.8366	0.6541	FAM135B
chr8	138151841	138151861	+	AGACCTTTGGTTTCAACACC	0.4833	0.5008	0.57	0.1865	0.3574	0.5649	0.3593	-0.4058	-0.3874	0.159	FAM135B
chr8	138151938	138151958	+	CTATGTATCCGGGGCCCTGC	0.4618	0.4063	0.6644	0.4433	0.3011	0.4741	0.313	-0.4017	-0.2044	0.3344	FAM135B
chr8	138151974	138151994	+	AAACTATCTCCACCAGGGGA	0.5452	0.5671	0.6052	0.3835	0.1645	0.4987	0.3592	0.268	-0.002	0.2226	FAM135B
chr8	138152037	138152057	+	AGCAAGATCCTGGGGAACCT	0.2989	0.4943	0.7213	0.2526	0.4124	0.5766	0.4544	-0.2991	-0.3136	0.1245	FAM135B
chr8	138152234	138152254	+	AGAGAAGCCTGGATGCCGCT	0.4436	0.5377	0.7198	0.4569	0.352	0.626	0.5611	0.3083	0.2907	0.3161	FAM135B
chr8	138152283	138152303	+	CACCCTCTAGGGAGTTCCGG	0.4916	0.6023	0.7117	0.6704	0.5455	0.6307	0.509	0.5091	0.0935	0.1039	FAM135B
chr8	138152329	138152349	+	GTGCAAGACTTCCCGATCAC	1.0	0.4847	0.7356	0.4102	0.4824	0.6208	0.4314	-0.1768	0.0066	0.0547	FAM135B
chr8	138152525	138152545	+	TCCCTCAGGGTAGAACTTAG	0.3202	0.5427	0.7236	0.4161	0.4399	0.472	0.227	0.1688	0.177	0.0609	FAM135B
chr8	138152616	138152636	+	TTCCTAGAGTACTTAATTCA	0.2697	0.3189	0.6256	0.2611	0.2911	0.4344	0.2721	-0.2618	0.3071	0.0411	FAM135B
chr8	138152761	138152781	+	GGCCACCAGGGGTTCAGCTC	0.5483	0.3604	0.7828	0.4108	0.4517	0.6111	0.4988	0.1269	0.3212	0.0105	FAM135B
chr8	138152807	138152827	+	ACGTCAATGTAGGTCAGCAC	0.5803	0.4555	0.623	0.4266	0.2822	0.6	0.4549	0.2821	0.1671	0.134	FAM135B
chr8	138152831	138152851	+	GCCTGTCCATCCTCTGGACC	0.4994	0.3624	0.6881	0.2751	0.4867	0.5948	0.4881	-0.0306	-0.58	0.0428	FAM135B
chr8	138152864	138152884	+	GAAGTATCCACATCTGCCAC	0.6263	0.5067	0.7214	0.4461	0.3672	0.6374	0.436	0.4055	-0.0587	0.1518	FAM135B
chr8	138153008	138153028	+	TGTGTGGCCACATTCTCACC	0.5206	0.4667	0.8013	0.2892	0.3787	0.5756	0.4892	0.4314	0.5554	0.2329	FAM135B
chr8	138153158	138153178	+	ATTATTGTAGGACTTGTCAC	0.3783	0.5275	0.7494	0.3101	0.1328	0.5527	0.5211	0.3998	0.6133	0.2893	FAM135B
chr8	138168011	138168031	+	TCCGGATATCCAGGGACAGC	0.354	0.5164	0.6647	0.2472	0.2882	0.4914	0.4501	0.2985	0.2276	0.0853	FAM135B
chr8	138168030	138168050	+	CTGGCTGTGCGTCTGTATCC	0.3214	0.2469	0.6799	0.3284	0.3915	0.5271	0.257	-0.5968	-0.369	0.0063	FAM135B
chr8	138177359	138177379	+	ATGTCAGGACTGCAAGTTTT	0.4439	0.3095	0.5697	0.5774	0.1517	0.3095	0.093	-1.6422	-0.8253	0.0431	FAM135B
chr8	138178533	138178553	+	CCCTCAGGGTGTGGTGTTCC	0.3322	0.1505	0.5616	0.4549	0.3227	0.2581	0.1709	-1.2131	-1.0901	0.001	FAM135B
chr8	138178554	138178574	+	GGGTGAGATAAGTGGTCACT	0.2873	0.5184	0.6219	0.3877	0.3696	0.5033	0.4109	-0.1708	-0.0434	0.0521	FAM135B
chr8	138178655	138178675	+	ATCTGCTCAGCGATCTTCTC	0.2341	0.349	0.7211	0.2922	0.2123	0.4025	0.0657	-1.2263	-0.4309	0.0327	FAM135B
chr8	138197545	138197565	+	CCCGCATGATCACCAGGAAG	0.5762	0.5219	0.6538	0.4383	0.5728	0.6393	0.5645	0.7394	-0.0091	0.1854	FAM135B
chr8	138197569	138197589	+	GACGGAGACCCCGGTAAGCG	0.8919	0.5632	0.7281	0.4387	0.6145	0.6591	0.5852	0.7978	-0.4295	0.133	FAM135B
chr8	138243002	138243022	+	GACTGTTCTTGTCCGGTGTC	0.3952	0.2763	0.6251	0.3227	0.3359	0.4547	0.1171	-1.2052	-1.3385	0.0075	FAM135B
chr8	138250883	138250903	+	TCACCGAGATCACAGACAGG	0.6335	0.6835	0.759	0.3691	0.4061	0.6484	0.6517	1.0217	0.4047	0.6511	FAM135B
chr8	138250910	138250930	+	AGTCGAACATGACCGGGACC	1.0	0.5514	0.7777	0.2043	0.4137	0.5885	0.416	0.1865	0.1221	0.0444	FAM135B
chr8	138250913	138250933	+	CGAACATGACCGGGACCTGG	0.9145	0.6653	0.6301	0.4468	0.6452	0.7121	0.5874	0.5685	-0.121	0.3876	FAM135B
chr8	138250934	138250954	+	GGTGCAGACCATTCCGGGGG	0.8015	0.4315	0.7288	0.6287	0.5901	0.6158	0.4685	-0.3508	-0.7127	0.0983	FAM135B
chr8	138265791	138265811	+	GGCTGTGCACGGTGCTGTCA	0.5765	0.5132	0.6644	0.4085	0.3498	0.562	0.3378	-0.3184	-0.3101	0.0108	FAM135B
chr8	138663702	138663722	+	ACCGGGGATCCTTTGTCTCC	0.6954	0.4363	0.7591	0.2308	0.3635	0.365	0.3748	-0.4984	-0.2815	0.0155	COL22A1
chr8	138684450	138684470	+	CAGGTGATCCACGGAGTCCC	0.2749	0.458	0.6208	0.4506	0.5183	0.6145	0.5866	0.596	0.5775	0.0201	COL22A1
chr8	138690820	138690840	+	CACACTTCCTGGAGGGCCAC	0.2593	0.3752	0.6279	0.4498	0.4961	0.5211	0.3324	-0.1944	-0.2651	0.0078	COL22A1
chr8	138694498	138694518	+	TTTTCTTACCGGTGGTCCAG	0.7438	0.5983	0.6923	0.4409	0.0	0.3258	0.3291	-0.8654	-0.9324	0.1002	COL22A1
chr8	138700100	138700120	+	CTACTACTTACGGGCATCCG	1.0	0.6175	0.7674	0.4903	0.5544	0.5935	0.6183	0.3017	-0.289	0.561	COL22A1
chr8	138700106	138700126	+	CTTACGGGCATCCGTGGATG	0.6648	0.5081	0.7586	0.6927	0.4782	0.6024	0.5061	-0.0546	-0.4135	0.0821	COL22A1
chr8	138715688	138715708	+	CCTCGGTCACCTTTCAGTCC	0.478	0.4409	0.8013	0.2179	0.2503	0.4686	0.4757	-0.0258	0.1168	0.0699	COL22A1
chr8	138720727	138720747	+	AAAGTCCATACCCGAAGGCC	0.493	0.5107	0.5485	0.379	0.2275	0.4513	0.4999	0.0651	-0.1107	0.0362	COL22A1
chr8	138722024	138722044	+	CAGTGACCAACCTTGGTTCC	0.3873	0.3739	0.6739	0.4034	0.358	0.3528	0.4094	-0.3483	0.0885	0.007	COL22A1
chr8	138722033	138722053	+	ACCTTGGTTCCTGGCGGACC	0.7411	0.4682	0.6408	0.4976	0.3404	0.5116	0.444	0.1271	-0.2742	0.0075	COL22A1
chr8	138722045	138722065	+	GGCGGACCTGGTGGTCCATT	0.4347	0.3593	0.693	0.5024	0.4374	0.2778	0.1961	-0.9583	-0.3997	0.1046	COL22A1
chr8	138722070	138722090	+	CGTCCTTTCCAGGGGGTCCC	0.2609	0.2001	0.6842	0.0911	0.2292	0.2838	0.1986	-0.8909	-1.0079	0.0174	COL22A1
chr8	138737533	138737553	+	AGCAATCCAGGGATTCCAGG	0.3337	0.7304	0.8241	0.4048	0.5577	0.6823	0.475	0.6673	0.3293	0.705	COL22A1
chr8	138755145	138755165	+	GGACAACTTACCCGAGCTCC	0.7346	0.4698	0.5831	0.2586	0.3458	0.5958	0.5207	-0.1248	-0.2098	0.0076	COL22A1
chr8	138755785	138755805	+	ACTGAGCCTGGTACACCAGG	0.2788	0.6816	0.8035	0.5591	0.646	0.6899	0.6163	0.8434	0.3906	0.6338	COL22A1
chr8	138775982	138776002	+	CCTTTTCACCTCGTTCTCCT	0.2886	0.3869	0.7161	0.1897	0.0	0.304	0.2492	-1.5673	-1.5778	0.2048	COL22A1
chr8	138802898	138802918	+	AGGAGCGCCAACCGGCCCAA	0.6921	0.5403	0.693	0.7539	0.5423	0.6248	0.5206	0.7248	0.6361	0.3231	COL22A1
chr8	138811790	138811810	+	GACAATACCTTCTCTCCAGC	0.3037	0.4408	0.7072	-0.019	0.1426	0.5227	0.2301	-0.6889	-0.6599	0.1829	COL22A1
chr8	138811838	138811858	+	AACCCAATCTGTTCACTGCC	0.342	0.4191	0.5212	0.0809	0.2259	0.4465	0.3725	-0.4704	-0.6537	0.0801	COL22A1
chr8	138811843	138811863	+	AATCTGTTCACTGCCTGGGG	0.2083	0.5145	0.8222	0.5256	0.4658	0.6336	0.3698	0.0932	-0.1778	0.1702	COL22A1
chr8	138813000	138813020	+	CAATCCGCTGTAGGTCAAAC	0.5479	0.4186	0.5616	0.2973	0.1533	0.3315	0.1795	-0.9597	-0.5273	0.1446	COL22A1
chr8	138821120	138821140	+	CCCCCTGGTACTCACGTCAA	1.0	0.4844	0.6657	0.4999	0.5424	0.5726	0.3592	-0.1139	-0.2957	0.0419	COL22A1
chr8	138821192	138821212	+	AATGTTCTCCCGTTCCTCGA	0.6033	0.4584	0.8108	0.4663	0.2885	0.5383	0.4727	-0.0485	-0.0241	0.1739	COL22A1
chr8	138821333	138821353	+	CACCCTGACAGCATCTTTCA	0.238	0.4105	0.6657	0.2905	0.1821	0.3698	0.1962	-0.9291	0.0052	0.0155	COL22A1
chr8	138821384	138821404	+	GTTTTCACCATCCAGCCGGA	0.5483	0.5463	0.6673	0.3441	0.0	0.5686	0.528	-0.2016	-0.4827	0.7671	COL22A1
chr8	138821392	138821412	+	CATCCAGCCGGATGGAGACC	0.2572	0.3958	0.6654	0.2134	0.3498	0.5497	0.4168	-0.3321	-0.2869	0.0154	COL22A1
chr8	138826653	138826673	+	TTACCTGTGGGATGCTGTAC	0.3021	0.4463	0.609	0.4421	0.2633	0.4072	0.3791	0.0679	0.6163	0.1144	COL22A1
chr8	138826746	138826766	+	CGTACTCATCAGGTAAACCT	0.6194	0.5329	0.6452	0.2429	0.3731	0.6339	0.6732	0.223	0.1329	0.1392	COL22A1
chr8	138826762	138826782	+	ACCTTGGGGGAACACATCCC	0.7024	0.4773	0.7117	0.5219	0.3752	0.5249	0.4646	-0.093	0.0817	0.0358	COL22A1
chr8	138877771	138877791	+	CTTGCCCCGGATCTTGTCGA	0.8354	0.5345	0.7363	0.5614	0.2245	0.5072	0.6182	0.4994	-0.0077	0.2837	COL22A1
chr8	138877791	138877811	+	TGGCATTGAAGTCGGACACG	0.5495	0.6539	0.7202	0.5398	0.5248	0.6372	0.5975	0.9896	0.2513	0.5379	COL22A1
chr8	138877890	138877910	+	AGATGCGGATGCCAGCGCGG	0.3546	0.5608	0.7719	0.5563	0.4545	0.6442	0.545	0.673	0.201	0.252	COL22A1
chr8	138878041	138878061	+	GCGGAGCGCGTCTCCCGTGT	0.7056	0.4991	0.7875	0.8408	0.5858	0.6295	0.4632	0.5635	0.5438	0.0427	COL22A1
chr8	138878055	138878075	+	CCGTGTTGGTGTTGCCCCCG	0.9147	0.601	0.6727	0.8025	0.6658	0.6062	0.4687	0.5695	0.0168	0.0884	COL22A1
chr8	138878125	138878145	+	GAGTCCCAACTCGAAGGCCG	0.5593	0.5852	0.6063	0.4697	0.5275	0.6506	0.5806	0.6994	-0.2383	0.4413	COL22A1
chr8	138878128	138878148	+	TCCCAACTCGAAGGCCGTGG	0.7133	0.5486	0.7344	0.6111	0.5264	0.6554	0.4839	0.3679	-0.1594	0.1139	COL22A1
chr8	139618764	139618784	+	CACGTAGTCCCCGAACCCAA	0.4534	0.6031	0.6681	0.6737	0.4778	0.6199	0.531	0.6792	0.5121	0.5938	KCNK9
chr8	139619082	139619102	+	TGCAGCGTGCCCATAACCTG	0.549	0.5929	0.7378	0.4438	0.6101	0.7212	0.5934	0.7092	0.2101	0.1235	KCNK9
chr8	139702695	139702715	+	CGCCCAGCCCTTACCTATGG	0.5051	0.4941	0.7496	0.4335	0.5352	0.649	0.5642	0.0158	-0.2131	0.0756	KCNK9
chr8	139702874	139702894	+	TCTCCTCCTCGCGCATCTCG	0.7259	0.54	0.7385	0.2668	0.3343	0.6109	0.5599	0.5997	-0.3278	0.1226	KCNK9
chr8	140275643	140275663	+	CTTACAATACCTACCTTTAG	0.3941	0.3128	0.7492	0.3516	0.3135	0.445	0.2241	-0.6207	-0.321	0.2381	TRAPPC9
chr8	140283923	140283943	+	CGCGGGAATGACTTCCACTG	1.0	0.6955	0.8146	0.6943	0.6889	0.7238	0.6639	0.7532	0.1639	0.1596	TRAPPC9
chr8	140283932	140283952	+	GACTTCCACTGTGGAGCCAC	0.4426	0.4722	0.5356	0.5733	0.5659	0.6731	0.4847	0.3551	0.0151	0.0342	TRAPPC9
chr8	140283989	140284009	+	ACTGAACACACCGAAGACCG	0.6167	0.6941	0.7658	0.471	0.5161	0.6973	0.7961	1.3631	0.3176	0.5286	TRAPPC9
chr8	140283994	140284014	+	ACACACCGAAGACCGTGGTA	0.5173	0.5312	0.701	0.4571	0.4024	0.6077	0.6035	0.379	0.5866	0.1897	TRAPPC9
chr8	140284002	140284022	+	AAGACCGTGGTATGGTAACC	0.5288	0.48	0.5949	0.3815	0.4329	0.4816	0.4956	0.4399	0.7285	0.0759	TRAPPC9
chr8	140287636	140287656	+	GGGACCCCGACGAGCGTCAC	0.9724	0.4188	0.6563	0.5233	0.5347	0.6523	0.4392	-0.0908	-0.0724	0.0172	TRAPPC9
chr8	140287701	140287721	+	AGACTCGAACTCCACTCCGC	0.5147	0.5698	0.7356	0.2923	0.3125	0.591	0.5887	0.7739	0.6987	0.0753	TRAPPC9
chr8	140291002	140291022	+	ACTCGAAGTTCAAACGGCAT	0.9744	0.4341	0.7494	0.3579	0.208	0.5277	0.2688	-0.3754	-0.4737	0.2687	TRAPPC9
chr8	140300491	140300511	+	CCACGGTTGTGTGCGATAAT	0.8853	0.3333	0.7733	0.4538	0.3077	0.3072	0.1441	-1.0606	-0.0418	0.3011	TRAPPC9
chr8	140311335	140311355	+	ACGTATAGTTCTCTAGGCTT	0.4357	0.2409	0.564	0.4484	0.2656	0.5191	0.497	-0.1843	0.1199	0.0612	TRAPPC9
chr8	140360130	140360150	+	GGGAGGCGTAGACCAATTCA	0.8919	0.544	0.6917	0.5373	0.4983	0.6238	0.5566	0.5005	1.0903	0.1469	TRAPPC9
chr8	140360145	140360165	+	ATTCATGGAGCAAACGCATC	0.282	0.4937	0.7636	0.3129	0.1595	0.3966	0.2077	-0.87	-0.1411	0.0524	TRAPPC9
chr8	140370958	140370978	+	AGTACCTCTGCTGAAATCTT	0.2214	0.3219	0.6263	0.4319	0.3076	0.4019	0.2865	-0.515	0.0927	0.0489	TRAPPC9
chr8	140371040	140371060	+	CACCCAGGCTCCGCGATGCT	0.4547	0.2842	0.6595	0.353	0.3465	0.424	0.3246	-0.4803	-0.5249	0.0215	TRAPPC9
chr8	140371092	140371112	+	TGAAGAACGCAGACTTGCGA	0.5204	0.5547	0.7686	0.3673	0.1026	0.6307	0.4569	0.607	0.3251	0.5722	TRAPPC9
chr8	140405642	140405662	+	AGCACGTCCGATCTCAGTAC	0.6109	0.5326	0.6893	0.3925	0.4018	0.645	0.5487	0.0725	0.5169	0.1841	TRAPPC9
chr8	140405663	140405683	+	GGTGTCAGGGTTGATGCCAT	0.3813	0.571	0.7777	0.7376	0.538	0.5517	0.5319	0.0254	-0.1654	0.0603	TRAPPC9
chr8	140405666	140405686	+	GTCAGGGTTGATGCCATTGG	0.3533	0.6184	0.8288	0.7931	0.6563	0.6639	0.5945	0.4004	0.1833	0.1254	TRAPPC9
chr8	140435221	140435241	+	CACAATCCTTCCAGGGCAGC	0.2068	0.3726	0.6505	0.1735	0.0	0.294	0.1339	-1.3367	-1.4296	0.0054	TRAPPC9
chr8	140439081	140439101	+	GCAGCAGCTCCACCGACATG	0.675	0.6579	0.7638	0.3645	0.4883	0.674	0.6195	1.1315	0.6523	0.3601	TRAPPC9
chr8	140439156	140439176	+	CGTGCTTCCGCATGCGGCCT	1.0	0.3212	0.6512	0.5132	0.0938	0.1553	0.2031	-1.2946	-1.5917	0.0253	TRAPPC9
chr8	140450851	140450871	+	CTTATCCCCAGACTTGTCTG	0.5854	0.6225	0.8474	0.292	0.3493	0.6182	0.6858	0.5818	0.0769	0.1943	TRAPPC9
chr8	140450928	140450948	+	CGATTCTCTTCTCCACCGTC	0.3454	0.4727	0.5435	0.4305	0.2472	0.4584	0.4411	-0.1705	-0.0765	0.3204	TRAPPC9
chr8	140450944	140450964	+	CGTCTGGCAGTCCTCGTAGT	0.7317	0.3309	0.8155	0.5371	0.3577	0.5093	0.366	-0.3824	-0.1361	0.046	TRAPPC9
chr8	140451028	140451048	+	GAGCCGGGAGTCATACAGTG	0.2563	0.7222	0.6428	0.6944	0.6597	0.728	0.7077	1.0972	0.4818	0.2673	TRAPPC9
chr8	140451054	140451074	+	CGTAGATCTCCTTCTGCACG	0.56	0.6258	0.8332	0.2306	0.0	0.4347	0.4186	0.2389	-0.6297	0.4397	TRAPPC9
chr8	140451106	140451126	+	GGCCGAGAAGCAGTCTGTGA	0.3219	0.6456	0.7356	0.3996	0.3955	0.6311	0.582	0.6424	0.6323	0.0803	TRAPPC9
chr8	140451138	140451158	+	CCACGACTTTGCGGTGGGTC	0.7189	0.4284	0.6301	0.5427	0.376	0.3822	0.2411	-1.0565	-1.4361	0.0102	TRAPPC9
chr8	140451167	140451187	+	CCCCACTCGTTGTTCTCGGG	1.0	0.52	0.7753	0.5224	0.4903	0.6106	0.4667	-0.0253	-0.5564	0.1596	TRAPPC9
chr8	140451204	140451224	+	AGCGGATGTAGAGGACTCGC	0.9456	0.4967	0.5831	0.3044	0.5225	0.6334	0.4606	0.1098	0.2456	0.0767	TRAPPC9
chr8	140511603	140511623	+	CAGCATCAACCAGGAGGCGT	0.4805	0.5344	0.5831	0.5885	0.5009	0.6372	0.5581	0.406	0.2918	0.0617	CHRAC1
chr8	140514395	140514415	+	TATTCCTACAGACACGGCAG	0.4784	0.6225	0.7159	0.4179	0.383	0.6665	0.5708	1.0305	0.4121	0.4651	CHRAC1
chr8	140547565	140547585	+	CTTCATCTGCACGCACTGCG	0.5914	0.6169	0.7312	0.3403	0.361	0.6063	0.6521	0.3184	-0.5162	0.3257	AGO2
chr8	140551288	140551308	+	TGTGGGGGGCTTACTTCAGA	0.4114	0.4338	0.8296	0.5621	0.5364	0.5963	0.2821	-0.2837	-0.2457	0.0771	AGO2
chr8	140551303	140551323	+	TCAGATGGACTTCCGTGCAC	0.5389	0.5507	0.7356	0.3965	0.4071	0.6047	0.594	0.6664	0.6204	0.2256	AGO2
chr8	140551309	140551329	+	GGACTTCCGTGCACTGGCGC	0.3584	0.2855	0.7497	0.2255	0.2829	0.5971	0.3524	-0.1416	-0.7188	0.0436	AGO2
chr8	140551328	140551348	+	CTGGGGGGCGAAGCACGCAA	0.8814	0.4522	0.72	0.8417	0.6415	0.6788	0.5181	0.0133	-0.1108	0.3547	AGO2
chr8	140551390	140551410	+	TCCGCATGTCCCAGACGCCC	0.3851	0.459	0.5274	0.2447	0.5673	0.6626	0.591	0.9056	0.745	0.096	AGO2
chr8	140555892	140555912	+	TACCCTGCCCCCGTAGAGGA	0.4103	0.5235	0.5779	0.3841	0.5085	0.6777	0.6592	0.8119	0.222	0.1558	AGO2
chr8	140555968	140555988	+	ATTCCAAATTCACGGACGTA	0.6929	0.5129	0.5741	0.3366	0.0	0.4044	0.3101	-0.9703	-0.6248	0.1565	AGO2
chr8	140555999	140556019	+	TGAAACTTGCACTTCGCATC	0.5333	0.4199	0.7072	0.2599	0.0	0.3254	0.1668	-0.8704	-0.3481	0.0595	AGO2
chr8	140556202	140556222	+	CCTAGCAGTCGCTCTGATCA	0.6745	0.4811	0.7919	0.3907	0.2987	0.5597	0.5267	0.0319	-0.1772	0.1261	AGO2
chr8	140557116	140557136	+	TCCTGTCCGACTTGTAAACA	0.5815	0.4795	0.6172	0.2582	0.3989	0.5297	0.3375	-0.473	-0.6876	0.0536	AGO2
chr8	140558474	140558494	+	GGCGTGTTACGTTTGGTGAC	1.0	0.4778	0.682	0.1596	0.3803	0.4952	0.385	-0.3158	-0.5341	0.0589	AGO2
chr8	140558553	140558573	+	GTTATCTCCACCTTTAGACC	0.5208	0.4286	0.7636	0.0568	0.1351	0.5533	0.4395	-0.2117	-0.2341	0.1133	AGO2
chr8	140559477	140559497	+	TCACAAACAAACTCGATTAC	0.4652	0.3596	0.7072	0.1529	0.0	0.2593	0.1666	-0.8911	0.0292	0.1579	AGO2
chr8	140562436	140562456	+	CGTGTGGCGCCCTCACCTCA	0.5921	0.4415	0.7622	0.5482	0.4744	0.5723	0.4004	-0.0219	0.0264	0.2105	AGO2
chr8	140562440	140562460	+	TGGCGCCCTCACCTCATGGA	0.3926	0.5243	0.7151	0.5606	0.5685	0.6793	0.7045	1.1151	0.957	0.0935	AGO2
chr8	140562493	140562513	+	GATCGTCTCAAAAGGGACGC	0.9104	0.4795	0.6927	0.2136	0.2435	0.5488	0.3625	0.0454	-0.2957	0.1625	AGO2
chr8	140562556	140562576	+	CACGCAGGACACCCACTTGA	0.5071	0.4702	0.6125	0.4096	0.448	0.5434	0.2928	-0.2618	0.1882	0.1067	AGO2
chr8	140585124	140585144	+	ACTCTCCTCGGGCACTTCTC	0.3886	0.3722	0.8391	0.3238	0.0576	0.2954	0.0957	-0.5739	0.0706	0.1265	AGO2
chr8	140585162	140585182	+	ATAATGATAGATGTCAATTT	0.2155	0.1819	0.7166	0.3139	0.0812	0.357	0.176	-1.224	-0.237	0.0901	AGO2
chr8	140585186	140585206	+	GATGTCCATTTCGAAGAAAT	0.4355	0.3725	0.6819	0.474	0.0555	0.2797	0.1747	-1.0068	-0.6567	0.1231	AGO2
chr8	140585235	140585255	+	GTCCCAAAGTCGGGTCTAGG	0.8013	0.602	0.7117	0.4766	0.5129	0.6039	0.44	-0.217	-0.6253	0.085	AGO2
chr8	140585257	140585277	+	GAGGCTTGAAGGCATATCCT	0.5786	0.4897	0.6988	0.4887	0.5048	0.5749	0.5055	0.2647	0.6707	0.1345	AGO2
chr8	140585261	140585281	+	CTTGAAGGCATATCCTTGGA	0.4882	0.5226	0.7148	0.4138	0.4616	0.6192	0.4784	-0.1708	-0.2288	0.1217	AGO2
chr8	140739049	140739069	+	CGTCGAAAATTGATTGACTC	0.4412	0.5029	0.7682	0.1345	0.0	0.3022	0.1266	-1.2744	-1.3212	0.0636	PTK2
chr8	140744751	140744771	+	GCAAAAATGACCTCAGCTTT	0.2322	0.3151	0.6256	0.3347	0.0936	0.3039	0.0592	-1.599	-0.8798	0.1103	PTK2
chr8	140746818	140746838	+	TCAGCTTCACAATATGAGGA	0.2852	0.6358	0.5886	0.3033	0.3878	0.6559	0.6042	0.5082	-0.1321	0.3869	PTK2
chr8	140752287	140752307	+	TTAATTGCAACCGCCAAAGC	0.4688	0.463	0.7356	0.2128	0.0074	0.4567	0.2535	-0.6508	-0.6785	0.0974	PTK2
chr8	140761239	140761259	+	TCTTTGAATCTCATAATCCC	0.3441	0.4956	0.6297	0.2546	0.0	0.4668	0.5917	0.6838	0.6301	0.2242	PTK2
chr8	140770712	140770732	+	TACCCGTAGAAGGAGGATCA	0.7442	0.5175	0.7223	0.2944	0.4456	0.609	0.5328	0.0884	0.2387	0.0085	PTK2
chr8	140770763	140770783	+	TAGCTTTCTTAACTTTATGT	0.2375	0.4851	0.693	0.3546	0.0766	0.3968	0.2677	-0.5968	-0.3454	0.1593	PTK2
chr8	140793344	140793364	+	AGTACTTACTTTGGTATTGA	0.3111	0.3675	0.6087	0.2849	0.1963	0.4097	0.2984	-0.7176	-0.4704	0.0482	PTK2
chr8	140800525	140800545	+	GTCAGCCATATTCTCCGCAA	0.5979	0.4756	0.7072	0.6587	0.4699	0.6465	0.4992	0.4005	0.3142	0.2225	PTK2
chr8	140800535	140800555	+	TTCTCCGCAATGGTTAGGGA	0.9278	0.5994	0.6025	0.2712	0.1573	0.6088	0.4664	0.3541	-0.1572	0.2831	PTK2
chr8	140818295	140818315	+	AGGTAACTGATTCCTTCTTC	0.2396	0.1598	0.6597	0.2276	0.2664	0.4031	0.1372	-1.3147	-0.425	0.0047	PTK2
chr8	140818901	140818921	+	TCCTTATCAAATCTGTAGAC	0.445	0.3908	0.5826	0.1957	0.0	0.4082	0.281	-0.3781	-0.1857	0.0723	PTK2
chr8	140818974	140818994	+	CAAATTGTCTAAATGTTTGT	0.2013	0.302	0.6789	0.1511	0.0	0.231	0.0365	-1.1229	-0.616	0.1207	PTK2
chr8	140846614	140846634	+	CCAACTTCAAAGCAATTTCC	0.3767	0.3496	0.5888	0.0232	0.0	0.3819	0.1054	-1.325	-0.608	0.0486	PTK2
chr8	140864334	140864354	+	TTGGCTTATCTTCAGTAAAC	0.2104	0.2888	0.6374	0.343	0.0047	0.2979	0.1674	-0.8786	-0.1862	0.0428	PTK2
chr8	140879461	140879481	+	GTATCTTACTTCCACTCCTC	0.5181	0.409	0.5899	0.3414	0.3975	0.5555	0.4958	0.2366	0.6467	0.1235	PTK2
chr8	140890557	140890577	+	ATCTCCATGCCTGATAATAC	0.3321	0.446	0.6183	0.0739	0.1341	0.4081	0.3039	-0.5806	0.3204	0.0417	PTK2
chr8	140890675	140890695	+	TGAGTCTTAGTACTCGAATT	0.9537	0.4373	0.7072	0.398	0.3388	0.3941	0.3347	-0.4845	0.2269	0.1914	PTK2
chr8	140920809	140920829	+	ATACCTTTAGCCCAACACAC	0.2498	0.5835	0.5841	0.2388	0.3107	0.6171	0.5025	0.5643	0.7374	0.6741	PTK2
chr8	140920844	140920864	+	TCCGCTTTTCTCCATATAGA	0.6536	0.4449	0.6516	0.1671	0.206	0.4889	0.3367	-1.0828	-0.7988	0.1797	PTK2
chr8	140920854	140920874	+	TCCATATAGATGGCACCTGC	0.5347	0.4512	0.6586	0.1582	0.3924	0.5884	0.2959	0.067	0.2143	0.145	PTK2
chr8	141136735	141136755	+	TGTCGCCGTCCCGGGCGGCG	0.3733	0.5785	0.7844	0.4409	0.5206	0.5045	0.3665	-1.0025	-1.7198	0.1543	DENND3
chr8	141138083	141138103	+	GTCTGCGGGAATAGGACCTA	0.8041	0.5136	0.6172	0.658	0.5763	0.6405	0.441	0.4003	0.5297	0.0144	DENND3
chr8	141138088	141138108	+	CGGGAATAGGACCTATGGCG	1.0	0.6025	0.6607	0.635	0.6364	0.6915	0.5456	1.1187	0.4815	0.2943	DENND3
chr8	141138091	141138111	+	GAATAGGACCTATGGCGTGG	0.4394	0.6272	0.6963	0.5024	0.4915	0.6629	0.6337	0.9535	0.3812	0.0939	DENND3
chr8	141141202	141141222	+	GATGAGTACTGTTTCTACAA	0.2699	0.5185	0.7729	0.43	0.3546	0.5965	0.5863	0.4544	0.5908	0.2345	DENND3
chr8	141141226	141141246	+	AAAACGCACCGGGAGTGTCC	0.6753	0.5382	0.7507	0.3472	0.0	0.4005	0.538	0.4572	0.621	0.0165	DENND3
chr8	141141255	141141275	+	CGTGCCCTTCGCGGTGTGCG	0.9606	0.5226	0.7005	0.501	0.3745	0.5308	0.6152	0.4768	-0.7188	0.1496	DENND3
chr8	141150883	141150903	+	CGAAAGCCCCATCCTGGACC	0.4543	0.4924	0.7733	0.1438	0.1684	0.5617	0.4376	0.2382	-0.0427	0.0506	DENND3
chr8	141151706	141151726	+	CCTACCTGTATCCGCTGCAG	0.4881	0.5645	0.7067	0.5644	0.4995	0.6483	0.6348	0.741	0.1967	0.2879	DENND3
chr8	141151758	141151778	+	CCAGATGCTGGATTTCGTCA	0.5599	0.5749	0.7214	0.369	0.3308	0.6089	0.464	0.1729	0.1271	0.281	DENND3
chr8	141151779	141151799	+	GGCCCCCACGTCCTTCCTGA	0.2754	0.3726	0.6941	0.1545	0.4724	0.6346	0.3583	-0.2746	-0.3409	0.1002	DENND3
chr8	141155901	141155921	+	CAAGTCCACGGACGATAACG	0.9362	0.6547	0.6811	0.3845	0.5358	0.6826	0.6795	0.8984	0.1819	0.3017	DENND3
chr8	141155925	141155945	+	CATTCCTGATGTCCCCCTCC	0.3639	0.461	0.6604	0.3911	0.3108	0.3794	0.355	0.273	0.4298	0.0447	DENND3
chr8	141158155	141158175	+	TGCTTGGGCTGTGGAATCGC	0.3554	0.2281	0.5734	0.3872	0.423	0.5902	0.2678	-0.7871	-0.8165	0.0242	DENND3
chr8	141158265	141158285	+	CAATCATCTCAGTTACTTTC	0.2296	0.1777	0.5414	0.1988	0.0	0.3058	0.0526	-1.3973	-0.4196	0.0388	DENND3
chr8	141160702	141160722	+	GCCGAGCCCACCGGCGGTCC	0.7627	0.3782	0.7308	0.4907	0.4657	0.4916	0.4177	0.1586	-0.156	0.0091	DENND3
chr8	141165220	141165240	+	AGCCCGGCTCAATAGGAGGA	0.5167	0.5631	0.6405	0.4138	0.5327	0.6708	0.5325	0.7285	0.5238	0.1488	DENND3
chr8	141165238	141165258	+	GATGGACGCCTTTGCTCAGA	0.4204	0.5121	0.721	0.4065	0.0538	0.3677	0.2282	-0.5233	-0.4762	0.0566	DENND3
chr8	141166175	141166195	+	TTTTCGTACCCCAGAATAAA	0.475	0.2069	0.5457	0.3021	0.0	0.098	0.1009	-1.7483	-1.4654	0.1677	DENND3
chr8	141166261	141166281	+	GCATGTCACCCACAGGCGCA	0.4331	0.5625	0.6393	0.4952	0.3593	0.5689	0.6043	0.4082	0.1231	0.3619	DENND3
chr8	141168043	141168063	+	TCCCGAAATCCACTTTCCGC	1.0	0.4879	0.7214	0.1401	0.0415	0.4981	0.4576	0.1001	-0.0693	0.0883	DENND3
chr8	141168136	141168156	+	CCCCGATAACTCTCTGCTCC	0.6296	0.4293	0.7214	0.0962	0.1793	0.4241	0.3815	-0.2008	-0.5869	0.0048	DENND3
chr8	141168202	141168222	+	ACAGCTGCTGAACGCCCTCT	0.5812	0.4278	0.609	0.4555	0.3932	0.4789	0.2735	-0.3699	0.2003	0.0946	DENND3
chr8	141168253	141168273	+	ACGGATCTTTCCCACTGATT	0.9888	0.3226	0.7214	0.5146	0.264	0.3031	0.244	-0.7246	-0.0648	0.0133	DENND3
chr8	141168291	141168311	+	AATCCATGTCTGCCCCTGAG	0.2953	0.6527	0.776	0.4827	0.5293	0.6068	0.5575	0.5355	0.4316	0.2801	DENND3
chr8	141168343	141168363	+	GAGGCTCATCAGCGAGATCC	0.5464	0.4315	0.5605	0.3822	0.4376	0.6305	0.5305	0.3404	0.5272	0.0053	DENND3
chr8	141168418	141168438	+	GCCCAAGAAGCACATGCAGC	0.2211	0.3422	0.7214	0.0759	0.0	0.5248	0.3382	-0.3436	-0.7459	0.0532	DENND3
chr8	141175348	141175368	+	GTCAAGACAAACCTAGGCGT	0.7171	0.5658	0.6492	0.3983	0.4915	0.6566	0.661	1.1864	0.9226	0.3868	DENND3
chr8	141175410	141175430	+	CGAAGGAAGGCCAGGCTACT	0.3575	0.3508	0.7024	0.3849	0.2097	0.3026	0.2272	-0.8794	-0.2043	0.0216	DENND3
chr8	141176684	141176704	+	TGAAAACCGAGTGTGACCTT	0.39	0.5389	0.7214	0.5264	0.2795	0.5423	0.5415	0.0195	0.2741	0.1597	DENND3
chr8	141178101	141178121	+	CTTGCTGATGGACGCCGTCG	1.0	0.5161	0.7209	0.5967	0.4771	0.596	0.519	0.0643	-0.6111	0.0562	DENND3
chr8	141218015	141218035	+	GGTCGCCTTCGAAGATGACC	0.4677	0.5381	0.6394	0.1351	0.2609	0.6282	0.4824	-0.087	-0.167	0.0746	SLC45A4
chr8	141218142	141218162	+	GAGCCACAGCAGGCGCACCG	0.3179	0.6793	0.7968	0.579	0.5821	0.7198	0.7474	1.2485	0.2396	0.4674	SLC45A4
chr8	141218201	141218221	+	TGGAGGTGGTGGCCCCGCTC	0.261	0.4187	0.8205	0.7015	0.5041	0.4718	0.3799	-0.2091	0.0307	0.0097	SLC45A4
chr8	141218289	141218309	+	CTTGATCAGCACCACGGCGT	0.9363	0.5713	0.7777	0.4888	0.2259	0.5765	0.5274	0.5023	0.3168	0.1454	SLC45A4
chr8	141218312	141218332	+	CGCGCCGGTAGCGGTAGCAG	0.5184	0.5444	0.7071	0.611	0.5969	0.6289	0.4721	0.1962	-0.2351	0.0713	SLC45A4
chr8	141218346	141218366	+	GCCGTAGTAGGAGAAGGTGC	0.2408	0.5839	0.6398	0.447	0.5351	0.6499	0.6232	1.1482	0.8719	0.269	SLC45A4
chr8	141218397	141218417	+	CCGCCGCATGGAGCTCGACG	0.8457	0.6089	0.7873	0.5452	0.5623	0.6785	0.5998	1.1103	0.278	0.3869	SLC45A4
chr8	141218421	141218441	+	CGAGGGCTTCGTGTCCACCC	0.286	0.5483	0.7733	0.6454	0.587	0.5869	0.6442	0.8026	0.6769	0.0653	SLC45A4
chr8	141218562	141218582	+	CAGGCGGGGCAGCTTGGTCT	0.2892	0.3065	0.7649	0.7109	0.4021	0.4585	0.4803	-0.1102	-0.137	0.0029	SLC45A4
chr8	141218573	141218593	+	GCTTGGTCTTGGCGAGCTCC	0.4146	0.3798	0.6485	0.329	0.3268	0.5499	0.5141	0.083	-0.0663	0.0615	SLC45A4
chr8	141218612	141218632	+	TGGCGGGGTAGGAGGCGTCG	0.2767	0.4558	0.8193	0.7704	0.6939	0.6697	0.4043	0.7477	0.1635	0.1698	SLC45A4
chr8	141218767	141218787	+	TGCTCCGACTGTACCTCGTC	0.7206	0.3385	0.5695	0.3263	0.4465	0.5209	0.2917	-0.836	-0.7519	0.0118	SLC45A4
chr8	141218924	141218944	+	CGGCAAAGAAGAAGAGCACC	0.5581	0.5196	0.5547	0.4131	0.4299	0.6407	0.5614	0.6471	0.5841	0.1483	SLC45A4
chr8	141218930	141218950	+	AGAAGAAGAGCACCTGGTTC	0.2428	0.2698	0.7356	0.338	0.3044	0.5248	0.3079	-0.402	-0.1105	0.0218	SLC45A4
chr8	141218994	141219014	+	CCCACCCAGCACGTAGCCGA	0.6971	0.5209	0.5983	0.4767	0.3598	0.6135	0.6441	0.8002	0.1629	0.0765	SLC45A4
chr8	141219643	141219663	+	CGTTACCGGCAGAGAAGGCG	1.0	0.5537	0.6459	0.5618	0.4866	0.6904	0.5686	0.7117	-0.2858	0.1767	SLC45A4
chr8	141219704	141219724	+	GTCCAGCAGATAGGCACGGA	0.9923	0.542	0.6395	0.4102	0.543	0.6558	0.5127	0.2276	0.0608	0.0402	SLC45A4
chr8	141228189	141228209	+	CTCCATTGATTTGACCTCAG	0.2938	0.5383	0.7627	0.5649	0.5665	0.6132	0.2452	-0.5905	-0.8898	0.133	SLC45A4
chr8	141228207	141228227	+	AGTGGACTCACAAGGGTCTT	0.4948	0.3833	0.7069	0.484	0.3538	0.3184	0.2379	-0.6616	-0.2134	0.1253	SLC45A4
chr8	141253984	141254004	+	TTACCAATCTGCAACAGTAT	0.3012	0.5965	0.6516	0.3419	0.1036	0.4097	0.1965	-0.773	0.0004	0.3222	SLC45A4
chr8	141254007	141254027	+	TGTGACCAGAGCGGTTTCCA	0.2413	0.5846	0.7352	0.4272	0.5218	0.6851	0.6104	0.5515	0.6626	0.1768	SLC45A4
chr8	141254064	141254084	+	GTGCATCACCCACAGGCGCA	0.7754	0.4967	0.6868	0.4404	0.4049	0.5742	0.4349	0.1211	-0.0789	0.1118	SLC45A4
chr8	141254079	141254099	+	GCGCATGGGGATTCGGTCTA	1.0	0.4131	0.7356	0.6267	0.5114	0.4656	0.1793	-0.8013	-0.6767	0.0173	SLC45A4
chr8	141254094	141254114	+	GTCTATGGACCCCTCGCTGA	0.9583	0.4934	0.6881	0.3625	0.5038	0.6431	0.5984	0.5499	0.2613	0.1176	SLC45A4
chr8	142278622	142278642	+	CTCAGAGCCAGCGTCACCCT	0.3128	0.4875	0.7497	0.4752	0.454	0.6004	0.5509	-0.0718	0.0332	0.0558	TSNARE1
chr8	142279854	142279874	+	CTTACTTGGCAGGGGCTCCG	0.4969	0.5899	0.7539	0.3784	0.4051	0.5928	0.5768	0.241	-0.2697	0.185	TSNARE1
chr8	142279859	142279879	+	TTGGCAGGGGCTCCGTGGTC	0.3081	0.3589	0.6595	0.6922	0.3822	0.3942	0.0968	-0.7468	-0.6037	0.0005	TSNARE1
chr8	142279871	142279891	+	CCGTGGTCTGGCCCTCGCCT	0.6419	0.2824	0.74	0.4131	0.41	0.4894	0.3326	-0.6061	-0.7502	0.0753	TSNARE1
chr8	142280117	142280137	+	CCCCGAACAGCAGCGGGTAG	0.4612	0.4198	0.8194	0.4429	0.5262	0.489	0.3065	-0.223	-0.4051	0.0386	TSNARE1
chr8	142280181	142280201	+	GAAGTTGGGCTTGCGTGTCT	0.4592	0.4245	0.7497	0.5998	0.3967	0.4521	0.2866	-0.5352	-0.3188	0.0054	TSNARE1
chr8	142284419	142284439	+	TTCTCCTTGCTCTGACACCA	0.2241	0.592	0.4658	0.3047	0.3231	0.642	0.5954	0.3468	-0.0763	0.1489	TSNARE1
chr8	142300376	142300396	+	TCCAGGTCAAGGGCAAGCAA	0.2024	0.569	0.7247	0.5489	0.558	0.6816	0.6176	0.8882	0.6749	0.4486	TSNARE1
chr8	142300389	142300409	+	CAAGCAATGGTGCAGCAGGC	0.3379	0.403	0.65	0.34	0.3007	0.5065	0.433	-0.2951	-0.2875	0.0651	TSNARE1
chr8	142300616	142300636	+	CCAGCTCGGCAAACGGGGCC	0.3605	0.2355	0.6311	0.3677	0.2202	0.3582	0.0665	-0.9877	-1.3262	0.0038	TSNARE1
chr8	142314386	142314406	+	TTTACTGCCCCTCTGCGCCA	0.9455	0.4299	0.7221	0.2982	0.0	0.4752	0.4705	-0.2508	-0.4875	0.3252	TSNARE1
chr8	142314401	142314421	+	CGCCATGGGAAGCAGCGCTC	0.4643	0.3411	0.7686	0.3538	0.3665	0.5745	0.3299	-0.1201	0.1612	0.0126	TSNARE1
chr8	142314681	142314701	+	GGATGGCCTCTGTCCACGCG	0.6766	0.5155	0.7798	0.4233	0.5535	0.6839	0.5396	0.5689	-0.3024	0.4847	TSNARE1
chr8	142314692	142314712	+	GTCCACGCGTGGGAGCTCTC	0.4416	0.2948	0.797	0.2766	0.399	0.4796	0.1297	-0.7305	-0.0373	0.0254	TSNARE1
chr8	142315008	142315028	+	CACCACTCCATAGCACTGAA	0.3166	0.6068	0.6052	0.3163	0.2612	0.4805	0.5996	0.366	0.3714	0.296	TSNARE1
chr8	142315022	142315042	+	ACTGAATGGCATCTGAGAGC	0.4226	0.4524	0.7636	0.14	0.0	0.591	0.4741	0.2	0.3155	0.0269	TSNARE1
chr8	142318567	142318587	+	GGCCATCTGCTTCACGGAGC	0.2492	0.3007	0.7214	0.3138	0.3264	0.581	0.3184	0.0122	-0.2481	0.0297	TSNARE1
chr8	142318591	142318611	+	GCTGGCTGCAATGGTCTTGT	0.226	0.4211	0.721	0.3868	0.2087	0.394	0.3478	-0.3692	-0.2094	0.1988	TSNARE1
chr8	142328917	142328937	+	TGAAGCTGAATGTATTCGGG	0.2592	0.6144	0.7611	0.5671	0.4188	0.66	0.5323	0.8072	0.3221	0.6881	TSNARE1
chr8	142328995	142329015	+	CCTTTTCCCTGACGAAATGA	0.2986	0.4685	0.5778	0.2437	0.0	0.4298	0.4278	-0.6385	-0.8996	0.1827	TSNARE1
chr8	142329004	142329024	+	TGACGAAATGATGGCGGCCG	0.802	0.5118	0.7202	0.6343	0.3836	0.5467	0.3481	-0.3181	-1.1538	0.5424	TSNARE1
chr8	142331757	142331777	+	GGAGTTGATTCGGAAGACGT	0.583	0.6731	0.6728	0.476	0.4717	0.6908	0.6718	0.7066	0.4915	0.5433	TSNARE1
chr8	142331771	142331791	+	AGACGTTGGCCGACATCTCC	0.8212	0.4633	0.7154	0.2312	0.3805	0.5623	0.3549	-0.5199	-0.1161	0.011	TSNARE1
chr8	142331804	142331824	+	GGAGGTTGCACGGATCGACC	0.9686	0.4115	0.7828	0.3402	0.473	0.6464	0.4885	0.4101	0.3967	0.198	TSNARE1
chr8	142331812	142331832	+	CACGGATCGACCTGGGTGGC	0.837	0.2394	0.6301	0.3585	0.469	0.3742	0.2423	-0.7698	-1.0087	0.0046	TSNARE1
chr8	142344002	142344022	+	GGCCTGGCAAGAGAAGGTCT	0.2131	0.539	0.6775	0.4823	0.4781	0.5857	0.5398	0.1559	0.477	0.0356	TSNARE1
chr8	142344218	142344238	+	CCACACGCGGTACCTGCGAG	0.9696	0.5009	0.7848	0.3553	0.559	0.6111	0.4778	0.3947	-0.3305	0.1437	TSNARE1
chr8	142344256	142344276	+	GCCCCGTGCCAAACAGCAGC	0.4524	0.4049	0.6219	0.2267	0.0	0.4579	0.4332	-0.1471	-0.5106	0.1485	TSNARE1
chr8	142344275	142344295	+	CTGGTGGTGCTTGCTCACCT	0.3792	0.4522	0.7733	0.6838	0.5371	0.5344	0.5076	-0.3381	-0.364	0.0799	TSNARE1
chr8	142344341	142344361	+	CTTCTTGGCCCGGGTAGTGC	0.5135	0.2906	0.7824	0.2135	0.0	0.4106	0.2405	-0.9035	-1.1432	0.0423	TSNARE1
chr8	142344395	142344415	+	CGAGTCCTTCCTCGGGCCAA	0.6989	0.4896	0.6789	0.6433	0.4481	0.5115	0.4501	-0.176	-0.4273	0.0351	TSNARE1
chr8	142344398	142344418	+	GTCCTTCCTCGGGCCAATGG	0.6821	0.5023	0.8666	0.5157	0.5794	0.6839	0.624	0.5121	0.0682	0.0814	TSNARE1
chr8	142345731	142345751	+	GAGTGAAGTACCTCGCTTCC	0.9009	0.4017	0.6739	0.2053	0.3046	0.3998	0.3236	-0.6774	0.2158	0.0424	TSNARE1
chr8	142345759	142345779	+	GGGACAATAGGCGTGCCTGC	0.6511	0.5063	0.6516	0.1403	0.3017	0.587	0.4418	-0.0504	-0.0039	0.2896	TSNARE1
chr8	142345816	142345836	+	CGGTTCTGCAGCTTGCTCTC	0.3197	0.4182	0.6739	0.3512	0.2634	0.3736	0.2747	-0.8541	-0.3134	0.0473	TSNARE1
chr8	142345835	142345855	+	CTGGCGACGGGCAGGGGAAA	0.2896	0.2672	0.661	0.6816	0.4505	0.4667	0.2565	-0.4423	-0.3662	0.0132	TSNARE1
chr8	142464521	142464541	+	CGAGTCCACGCGCACCTACC	0.5383	0.3844	0.797	0.3764	0.3391	0.4631	0.2194	-0.4837	-0.1006	0.0294	ADGRB1
chr8	142464527	142464547	+	CACGCGCACCTACCTGGGCG	0.9502	0.5189	0.7385	0.4287	0.5343	0.5499	0.4788	-0.064	-0.7604	0.0567	ADGRB1
chr8	142464575	142464595	+	CTGCGACCCCTCCGCACCCC	0.282	0.3783	0.7072	0.4852	0.4418	0.4257	0.532	-0.201	-0.2535	0.0213	ADGRB1
chr8	142464689	142464709	+	CCCCACCGACGACTTCTCCG	0.8008	0.6631	0.8194	0.2751	0.5843	0.6889	0.7449	1.0825	0.0682	0.524	ADGRB1
chr8	142464701	142464721	+	CTTCTCCGTGGAGTACCTGG	0.3459	0.6891	0.78	0.5871	0.5421	0.6832	0.6475	1.0944	0.5208	0.5896	ADGRB1
chr8	142464704	142464724	+	CTCCGTGGAGTACCTGGTGG	0.2443	0.4176	0.8194	0.6589	0.6274	0.6125	0.4201	0.4358	-0.2782	0.0879	ADGRB1
chr8	142464751	142464771	+	CCTGCCAGATGCTGTGCCGC	0.4771	0.3463	0.6512	0.416	0.0	0.3606	0.4206	-0.0888	-0.6185	0.0528	ADGRB1
chr8	142464755	142464775	+	CCAGATGCTGTGCCGCTGGC	0.2635	0.3211	0.734	0.3204	0.2981	0.4599	0.3777	-0.6987	-0.8344	0.1542	ADGRB1
chr8	142464767	142464787	+	CCGCTGGCTGGACGCGTGTC	0.9934	0.3781	0.6678	0.7452	0.4698	0.4418	0.2471	-0.5818	-0.6326	0.0065	ADGRB1
chr8	142464903	142464923	+	TTGAGAGATGCGGTGGCTGG	0.201	0.5338	0.8383	0.723	0.5622	0.5878	0.4387	0.3027	-0.0576	0.0335	ADGRB1
chr8	142476568	142476588	+	TAAGCCCGTCCTGCAGCCGC	0.4714	0.316	0.6267	0.4059	0.2753	0.5923	0.5917	0.413	0.0688	0.0284	ADGRB1
chr8	142476630	142476650	+	TGCCCGGCGGCGCGAGGAGC	0.2953	0.1787	0.6407	0.389	0.3173	0.4858	0.2292	-0.5051	-0.6403	0.0029	ADGRB1
chr8	142476652	142476672	+	GGGGACGAGCTGCAGCAGTT	0.6915	0.3261	0.734	0.5334	0.4324	0.5222	0.3463	-0.3186	0.1123	0.0317	ADGRB1
chr8	142477393	142477413	+	CCTGGGATGAGTGGTCGCCC	0.6719	0.4726	0.7446	0.3912	0.576	0.6296	0.4737	-0.2381	-0.3792	0.0606	ADGRB1
chr8	142477464	142477484	+	ACCTGCAGGCCCCCCCAGTT	0.538	0.2445	0.6819	0.6249	0.2368	0.191	0.0782	-0.7411	-0.2858	0.0024	ADGRB1
chr8	142478186	142478206	+	GCCGGGCAGTGGATGGAAAC	0.4097	0.373	0.8063	0.4718	0.5051	0.5505	0.3435	-0.3925	0.086	0.0589	ADGRB1
chr8	142478204	142478224	+	ACTGGAATGAGTGGTCGAGC	0.4844	0.4825	0.7069	0.3356	0.3119	0.6169	0.5332	0.4231	0.379	0.0671	ADGRB1
chr8	142479306	142479326	+	TGGCCACGCCCCGCAGTGGA	0.4432	0.489	0.5921	0.6668	0.543	0.6491	0.6537	0.4356	0.075	0.0469	ADGRB1
chr8	142479313	142479333	+	GCCCCGCAGTGGATGGCAAG	0.5183	0.5777	0.8062	0.5647	0.5553	0.6503	0.5979	0.8073	0.3356	0.1393	ADGRB1
chr8	142479390	142479410	+	CGACGGGAGCGTGTCTGCTC	0.9711	0.3001	0.7875	0.3469	0.4059	0.6079	0.3817	-0.3981	-0.2661	0.0063	ADGRB1
chr8	142481257	142481277	+	CATCCTGCGACGGTGTGAGC	0.4476	0.4762	0.7693	0.1668	0.1564	0.5243	0.3114	0.1598	0.2513	0.1134	ADGRB1
chr8	142481280	142481300	+	ACGAGGAAGGCATCGCCTAC	0.7317	0.4341	0.7591	0.4175	0.2975	0.3737	0.1994	-0.5168	-0.0336	0.0542	ADGRB1
chr8	142481566	142481586	+	CTCGGAGGTCATCCAGACAC	0.606	0.6082	0.6681	0.6192	0.6037	0.6441	0.5835	0.9439	0.6535	0.0786	ADGRB1
chr8	142481569	142481589	+	GGAGGTCATCCAGACACTGG	0.3097	0.6432	0.8052	0.5386	0.6767	0.7324	0.6698	1.2197	0.7141	0.2358	ADGRB1
chr8	142481600	142481620	+	CAGGACGGGACCAGCTACAG	0.2468	0.5106	0.7627	0.7396	0.7317	0.7014	0.5857	0.6468	0.395	0.0219	ADGRB1
chr8	142481678	142481698	+	GCGTACTACAGCCCCACCCC	0.4772	0.5555	0.6881	0.3225	0.5125	0.6176	0.3875	0.8873	0.9576	0.0389	ADGRB1
chr8	142481692	142481712	+	CACCCCTGGGGACGTACAGG	0.2748	0.4847	0.7071	0.4474	0.5875	0.6145	0.3065	-0.0963	-0.4479	0.0151	ADGRB1
chr8	142483984	142484004	+	CCAGATCCTTAGCAACCTGT	0.3302	0.5617	0.6728	0.4074	0.3001	0.6169	0.458	0.2417	0.2514	0.6369	ADGRB1
chr8	142484666	142484686	+	CGCCAAGGAGCTGTTCCGGC	0.6594	0.4597	0.6868	0.3816	0.4683	0.5762	0.4098	-0.3172	-0.5461	0.0901	ADGRB1
chr8	142484681	142484701	+	CCGGCTGGTGGAGGACTTTG	0.2123	0.5049	0.6113	0.7566	0.6044	0.533	0.3592	-0.3806	-0.3156	0.027	ADGRB1
chr8	142484741	142484761	+	ATACCAGGTGACAGACAACC	0.3989	0.5163	0.5274	0.3567	0.4631	0.6081	0.6444	-0.0007	0.0544	0.407	ADGRB1
chr8	142489038	142489058	+	CGATGAAGCATCCGTGTTTG	0.8204	0.4964	0.6869	0.4387	0.3114	0.4481	0.2801	-1.0171	-1.3204	0.0505	ADGRB1
chr8	142489041	142489061	+	TGAAGCATCCGTGTTTGTGG	0.2511	0.5619	0.8052	0.4358	0.3358	0.686	0.5512	0.3708	-0.034	0.2782	ADGRB1
chr8	142489065	142489085	+	CACCGTGCTCTACAGGAACC	0.4754	0.417	0.7356	0.2121	0.4536	0.594	0.4665	0.0246	-0.1223	0.0199	ADGRB1
chr8	142489091	142489111	+	GCTTCCTGGCCCTGCAGAGG	0.207	0.3996	0.6876	0.5074	0.393	0.6478	0.515	0.4383	0.193	0.0113	ADGRB1
chr8	142489389	142489409	+	TCGCTCCCTGCGCACACCCT	0.4897	0.3857	0.797	0.707	0.3627	0.3546	0.4634	-0.2887	-0.1216	0.0533	ADGRB1
chr8	142490778	142490798	+	CCAACCAGACCTGTATCCTG	0.3836	0.6342	0.6538	0.339	0.6098	0.7197	0.6433	0.7816	0.3372	0.1858	ADGRB1
chr8	142510951	142510971	+	CGCAGCTCGGGCCCTGGTCG	0.4053	0.3648	0.8478	0.5302	0.5976	0.6149	0.2766	0.0983	-0.4473	0.0484	ADGRB1
chr8	142518157	142518177	+	GCCGTCGGTGACGCTCATCG	0.6089	0.5946	0.8336	0.3761	0.6273	0.6993	0.6672	0.8857	0.0937	0.2406	ADGRB1
chr8	142518216	142518236	+	TCATCATCTACGTGTCCGTG	0.6584	0.67	0.5871	0.4716	0.3423	0.627	0.5483	0.7608	0.0159	0.3282	ADGRB1
chr8	142518222	142518242	+	TCTACGTGTCCGTGTGGAGG	0.6353	0.4411	0.7775	0.5531	0.36	0.6322	0.5545	0.3055	-0.5223	0.0915	ADGRB1
chr8	142521957	142521977	+	CACACAGGTGGTGTGCACGC	0.4389	0.601	0.6657	0.5047	0.3791	0.5668	0.6279	0.5997	0.3935	0.1226	ADGRB1
chr8	142521960	142521980	+	ACAGGTGGTGTGCACGCTGG	0.5119	0.6243	0.8524	0.8794	0.7134	0.6522	0.6354	0.6525	0.236	0.1649	ADGRB1
chr8	142522638	142522658	+	AGGGCTCCCTGCACTGGTTG	0.3268	0.3664	0.7638	0.5626	0.5968	0.6504	0.4919	-0.2347	-0.5333	0.0546	ADGRB1
chr8	142524258	142524278	+	GGGACTGCTCTATGCCTTCG	0.4733	0.476	0.6504	0.3925	0.4571	0.6243	0.4123	-0.1175	-0.5484	0.0288	ADGRB1
chr8	142524282	142524302	+	ACCTGCCGCTGCCGTTGTGC	0.4284	0.4322	0.6598	0.2647	0.1947	0.5296	0.4667	-0.126	-0.2762	0.0311	ADGRB1
chr8	142526528	142526548	+	CTCTGCCCGGCAGGTGAACA	0.4172	0.5234	0.6598	0.3611	0.3367	0.4636	0.4761	-0.4758	-0.5945	0.0509	ADGRB1
chr8	142526535	142526555	+	CGGCAGGTGAACATGGTCAT	0.3522	0.4239	0.7449	0.6987	0.4994	0.5414	0.3792	-0.6492	-0.3025	0.0494	ADGRB1
chr8	142613523	142613543	+	CCGGCCCGTTCATGTGATTC	0.7429	0.2648	0.609	0.3808	0.3155	0.358	0.1615	-0.9271	-0.7564	0.0062	ARC
chr8	142613529	142613549	+	CGTTCATGTGATTCTGGATC	0.4732	0.284	0.6321	0.1888	0.3313	0.4702	0.164	-0.991	-0.9107	0.0278	ARC
chr8	142613583	142613603	+	GCCGCAAGTACTCCTCTAGG	0.4977	0.6925	0.7354	0.4486	0.5969	0.6764	0.6937	0.906	0.5279	0.4483	ARC
chr8	142613635	142613655	+	CTGCGTGTCCACGCCGGGGC	0.6413	0.2377	0.7151	0.4699	0.4794	0.5614	0.1038	-1.2915	-1.6114	0.0058	ARC
chr8	142613676	142613696	+	GGACCCACGGCTGGTACTGC	0.9747	0.2434	0.6374	0.1042	0.4633	0.6604	0.3489	-0.4265	-0.4851	0.0105	ARC
chr8	142613717	142613737	+	CCGGGCAGCTCGCCAGCGGC	0.4852	0.1812	0.6807	0.5047	0.3789	0.4731	0.3187	-0.6014	-0.8853	0.0148	ARC
chr8	142613772	142613792	+	AGTCGTAGCCGTCTGCCTCG	0.7822	0.6694	0.8616	0.3595	0.31	0.6161	0.6465	0.8836	0.1298	0.5195	ARC
chr8	142613814	142613834	+	CCACGCCCACGGAAACGGTG	0.8728	0.594	0.7362	0.3889	0.5157	0.666	0.5953	0.6253	-0.1388	0.1775	ARC
chr8	142614010	142614030	+	CCAGCGCTGCGAGTCGCTCG	0.88	0.4719	0.7873	0.4267	0.5127	0.667	0.5837	0.7265	-0.0577	0.0529	ARC
chr8	142614175	142614195	+	CCCGATCTGCAGGATCACGT	0.7407	0.5456	0.7686	0.2699	0.3695	0.6255	0.5191	0.2584	0.1818	0.1999	ARC
chr8	142664977	142664997	+	CGTTCATGTTGTAGCGGGCG	1.0	0.3776	0.5821	0.5442	0.4995	0.6087	0.1644	-0.4092	-1.0226	0.0593	JRK
chr8	142665182	142665202	+	GCTGTCTTCCGGCAAACCTA	0.5281	0.4505	0.7433	0.3747	0.3779	0.5934	0.5875	0.2834	0.4342	0.6835	JRK
chr8	142665223	142665243	+	CCGAGGGCACAAAGATATGA	0.3408	0.4412	0.6066	0.5272	0.2501	0.5206	0.4876	-0.0013	0.1481	0.3202	JRK
chr8	142665295	142665315	+	TATAGGCGACGGGCAGGTGC	0.7497	0.4281	0.7952	0.5348	0.4109	0.622	0.5431	0.7188	0.6698	0.1838	JRK
chr8	142665335	142665355	+	GGGACCGCTGCACTTCCCGA	0.693	0.5088	0.6799	0.4885	0.5635	0.7193	0.659	0.8486	0.5497	0.558	JRK
chr8	142665371	142665391	+	CCTGTGGGAGCCCGTGGCGT	0.2845	0.4345	0.7729	0.7407	0.4378	0.5634	0.413	0.2839	0.0264	0.0426	JRK
chr8	142665440	142665460	+	CACAGCCCCGCCTTCCGGAG	0.468	0.5138	0.7848	0.5565	0.6168	0.6338	0.3564	0.0536	-0.2424	0.0272	JRK
chr8	142665447	142665467	+	CCGCCTTCCGGAGTGGGATT	0.6935	0.3012	0.6799	0.6836	0.3744	0.3321	0.2449	-0.7296	-0.3771	0.0328	JRK
chr8	142665559	142665579	+	CACAGAACTGCTCCGCGGCC	0.5486	0.4388	0.6868	0.4391	0.0072	0.24	0.2852	-0.3672	-0.6938	0.0222	JRK
chr8	142665584	142665604	+	GTCGGCTGACTGCTTTTCAC	0.4506	0.4124	0.7828	0.4039	0.4614	0.5188	0.368	-0.5314	-0.2904	0.1207	JRK
chr8	142665614	142665634	+	TAGCTTTTTAATGCCGTGTC	0.8028	0.393	0.6443	0.4925	0.2673	0.4109	0.0525	-1.4277	-1.3274	0.0071	JRK
chr8	142665707	142665727	+	CTTGGCCTTCTCGATGAGCA	0.5817	0.4341	0.7431	0.3177	0.3237	0.5482	0.2639	-0.1788	-0.704	0.039	JRK
chr8	142665824	142665844	+	CCGCTGCTCCAGCGCCTTGT	0.4388	0.293	0.7496	0.702	0.0922	0.2289	0.1597	-1.0175	-0.6754	0.0606	JRK
chr8	142665836	142665856	+	CGCCTTGTTGGAGTCGGAGC	0.77	0.435	0.7214	0.3368	0.4008	0.5788	0.3107	-0.3583	-0.6645	0.0126	JRK
chr8	142665865	142665885	+	ACCGGAGCAGCTGCGCCTTG	0.8091	0.5358	0.8336	0.4058	0.4787	0.5829	0.3235	-0.1138	-0.4316	0.0231	JRK
chr8	142665887	142665907	+	GGCCCTGATGTCGTAGAGGG	0.5167	0.6147	0.605	0.6233	0.6167	0.6581	0.5405	0.7968	-0.0882	0.0707	JRK
chr8	142681951	142681971	+	AGGCTGCAGCTTGAACTGCG	0.4614	0.6385	0.6984	0.7426	0.5711	0.6754	0.7286	0.8964	0.2285	0.4582	PSCA
chr8	142681975	142681995	+	TGACTCACAGGACTACTACG	0.4581	0.6864	0.7236	0.238	0.5749	0.7127	0.7753	1.0082	0.5089	0.6391	PSCA
chr8	142700529	142700549	+	GGCGCTGCTCGCCTTGCTGC	0.4348	0.3184	0.6941	0.1393	0.0	0.4786	0.4563	-0.0325	-0.5971	0.0372	LY6K
chr8	142700535	142700555	+	GCTCGCCTTGCTGCTGGTCG	0.482	0.352	0.8758	0.4969	0.492	0.6326	0.4195	-0.1392	-1.3537	0.0732	LY6K
chr8	142700552	142700572	+	TCGTGGCCCTACCGCGGGTG	0.7882	0.4089	0.69	0.7695	0.5884	0.5441	0.4297	-0.4986	-1.1455	0.0225	LY6K
chr8	142701599	142701619	+	ACGAGGGTGACAATAGAGTG	0.3277	0.6907	0.6842	0.8555	0.6196	0.692	0.6529	0.8822	0.2123	0.3401	LY6K
chr8	142701659	142701679	+	AGAACCCAAGGAGGTGCAAA	0.2012	0.469	0.609	0.3333	0.2605	0.5571	0.3574	-0.4445	-0.3937	0.1578	LY6K
chr8	142702551	142702571	+	CCCTTCGGTATCCACGAAGT	0.6886	0.5955	0.6739	0.5536	0.3419	0.4583	0.5139	0.2758	0.2616	0.0628	LY6K
chr8	142702554	142702574	+	TTCGGTATCCACGAAGTTGG	0.6467	0.4793	0.7236	0.6559	0.3739	0.5855	0.4196	0.2281	-0.2067	0.1897	LY6K
chr8	142702940	142702960	+	TCGTCCTCCCGACTCCCCCT	0.6569	0.4429	0.6325	0.6124	0.3189	0.4919	0.4703	-0.0588	-0.0646	0.311	LY6K
chr8	142727381	142727401	+	GCTCGCTGTCTTTGCGCTGC	0.5858	0.2975	0.7069	0.2008	0.0	0.1697	0.2963	-0.9329	-1.3302	0.0209	THEM6
chr8	142727389	142727409	+	TCTTTGCGCTGCTGGACGTC	0.8936	0.4142	0.6483	0.4945	0.0	0.368	0.2985	-0.1933	-0.1365	0.054	THEM6
chr8	142727396	142727416	+	GCTGCTGGACGTCTGGTACC	0.4928	0.5214	0.7221	0.4337	0.4062	0.5083	0.5404	0.4719	0.6569	0.1298	THEM6
chr8	142727624	142727644	+	GTTGCGGGCGCACACGGTGC	0.9523	0.3711	0.774	0.5398	0.3437	0.5934	0.5751	0.3326	-0.0108	0.0373	THEM6
chr8	142727666	142727686	+	CCGCCGCTCGCTGCGCCTGC	0.2326	0.2414	0.7318	0.4285	0.0274	0.3079	0.1387	-0.9006	-1.0866	0.0543	THEM6
chr8	142727701	142727721	+	TGCGCACCCGCCTGCTGGGC	0.2391	0.2617	0.5886	0.3144	0.2678	0.4259	0.1386	-0.8606	-0.9997	0.0013	THEM6
chr8	142727723	142727743	+	GGACGACCGCGCGTTCTACC	0.7962	0.4781	0.7781	0.2488	0.2928	0.5479	0.4131	0.0661	0.3794	0.1846	THEM6
chr8	142741842	142741862	+	CTCTGGCTTGCAGCGGGTAA	0.3144	0.3611	0.7258	0.5909	0.3892	0.5045	0.0846	-1.0476	-1.185	0.0093	SLURP1
chr8	142741903	142741923	+	TAGCACTTGAGGGCCTCACC	0.5173	0.4696	0.7828	0.3811	0.3336	0.468	0.3408	0.071	0.4375	0.0241	SLURP1
chr8	142750417	142750437	+	ATCCGAGGGCTTACACTTGC	0.8451	0.3774	0.6681	0.3416	0.3748	0.4261	0.2205	-0.8914	-0.3205	0.011	LYPD2
chr8	142750429	142750449	+	ACACTTGCTGGCACAGGACT	0.3771	0.4997	0.6681	0.4523	0.1789	0.482	0.4748	-0.3375	-0.1807	0.1517	LYPD2
chr8	142751075	142751095	+	CTTGCACATGGTTTCGTTGG	0.492	0.4098	0.7634	0.6167	0.2863	0.5035	0.516	-0.2042	-0.4923	0.1085	LYPD2
chr8	142751151	142751171	+	TAGCAGCGCAGGGCCGGCGC	0.3406	0.3218	0.8347	0.5114	0.3266	0.5388	0.4135	-0.13	-0.1864	0.0265	LYPD2
chr8	142764622	142764642	+	GCTGGTCTGGCAGCAAGCGA	0.3337	0.5278	0.7245	0.5586	0.5045	0.6471	0.619	0.3484	0.1253	0.3161	SLURP2
chr8	142764672	142764692	+	GGATATCGGGGCAGCCTATG	0.4224	0.5245	0.7011	0.6148	0.5854	0.6304	0.4454	0.4969	0.3964	0.0246	SLURP2
chr8	142764682	142764702	+	GCAGCCTATGTGGCACATCT	0.4537	0.434	0.6314	0.4637	0.3699	0.3948	0.2605	-0.0765	0.3675	0.0694	SLURP2
chr8	142765024	142765044	+	TTCCCACTTACGGGTGGCAG	0.3749	0.5137	0.7117	0.5472	0.4115	0.5628	0.3693	-0.0906	-0.505	0.1371	SLURP2
chr8	142765024	142765044	+	TTCCCACTTACGGGTGGCAG	0.3749	0.5137	0.7117	0.5472	0.4115	0.5628	0.3693	-0.0906	-0.505	0.1371	LYNX1-SLURP2
chr8	142765057	142765077	+	GGTGGAGTCCCTCAGGCATC	0.2307	0.4266	0.7919	0.3985	0.3355	0.4679	0.3234	-0.2614	0.2817	0.0255	SLURP2
chr8	142765057	142765077	+	GGTGGAGTCCCTCAGGCATC	0.2307	0.4266	0.7919	0.3985	0.3355	0.4679	0.3234	-0.2614	0.2817	0.0255	LYNX1-SLURP2
chr8	142765092	142765112	+	ACCCTCCGAAGCCCGTGCAC	0.8414	0.5105	0.7639	0.3006	0.357	0.598	0.5376	0.8774	0.9323	0.0875	SLURP2
chr8	142765092	142765112	+	ACCCTCCGAAGCCCGTGCAC	0.8414	0.5105	0.7639	0.3006	0.357	0.598	0.5376	0.8774	0.9323	0.0875	LYNX1-SLURP2
chr8	142765105	142765125	+	CGTGCACTGGTGACACCATA	0.6306	0.4484	0.6735	0.4502	0.4784	0.5188	0.2259	-0.6002	-0.0457	0.2881	SLURP2
chr8	142765105	142765125	+	CGTGCACTGGTGACACCATA	0.6306	0.4484	0.6735	0.4502	0.4784	0.5188	0.2259	-0.6002	-0.0457	0.2881	LYNX1-SLURP2
chr8	142775328	142775348	+	GGACTTACTGACCTTCATCC	0.4928	0.5687	0.7214	0.1616	0.3277	0.6233	0.6566	0.8142	0.8976	0.2439	LYNX1
chr8	142775617	142775637	+	AACCATAGCCGGGCAGCGCA	0.8646	0.4233	0.6666	0.417	0.3144	0.5608	0.4181	0.0124	-0.1208	0.0759	LYNX1-SLURP2
chr8	142775617	142775637	+	AACCATAGCCGGGCAGCGCA	0.8646	0.4233	0.6666	0.417	0.3144	0.5608	0.4181	0.0124	-0.1208	0.0759	LYNX1
chr8	142775655	142775675	+	CTCCGTTGTAGGCACACACG	0.7644	0.6367	0.8383	0.5383	0.5807	0.6535	0.6152	0.5887	0.0154	0.473	LYNX1-SLURP2
chr8	142775655	142775675	+	CTCCGTTGTAGGCACACACG	0.7644	0.6367	0.8383	0.5383	0.5807	0.6535	0.6152	0.5887	0.0154	0.473	LYNX1
chr8	142785379	142785399	+	CTGGCCTTGCAGGGTGTAGC	0.2976	0.2039	0.6563	0.328	0.0899	0.2909	0.2413	-1.1708	-1.0855	0.0101	LY6D
chr8	142785577	142785597	+	ATGCTACCCACCTGTGTTCG	0.8151	0.4707	0.7485	0.4332	0.3021	0.4863	0.5357	0.0954	-0.6454	0.0393	LY6D
chr8	142785668	142785688	+	TGGCAGCGCAGGGTAAGGGC	0.2652	0.4795	0.6901	0.4571	0.4933	0.6394	0.5572	0.8399	0.7726	0.0933	LY6D
chr8	142840445	142840465	+	CTTTGCCTTACTCCTAGCCA	0.4428	0.5068	0.7303	0.244	0.0	0.4839	0.4702	-0.1879	-0.5165	0.3385	GML
chr8	142840457	142840477	+	CCTAGCCATGGAGCTCCCAT	0.3331	0.51	0.7919	0.5789	0.4804	0.5839	0.5508	0.1952	0.5935	0.4639	GML
chr8	142840460	142840480	+	AGCCATGGAGCTCCCATTGG	0.3381	0.5075	0.8194	0.6971	0.6028	0.6232	0.5661	0.5546	0.534	0.0836	GML
chr8	142876271	142876291	+	GAGTTGGCCTTGATGGCATC	0.3526	0.4934	0.7305	0.3863	0.3273	0.4602	0.3728	-0.5258	-0.0195	0.054	CYP11B1
chr8	142879696	142879716	+	TTCAAAGGGCAGCACTGTCC	0.5273	0.3444	0.7686	0.3666	0.0767	0.455	0.2826	-0.4843	-0.3237	0.002	CYP11B1
chr8	142917175	142917195	+	AGCATCACACACACCATGCG	0.5482	0.6273	0.7423	0.2605	0.512	0.6481	0.6678	0.8021	0.135	0.3101	CYP11B2
chr8	143215065	143215085	+	CTGACGCAGAACTGCTCACA	0.596	0.5384	0.6184	0.4416	0.3484	0.562	0.4632	0.115	0.2729	0.0234	GPIHBP1
chr8	143215267	143215287	+	TCCTGACCACCCACTCCACG	0.4848	0.6598	0.7719	0.3267	0.5016	0.6553	0.6159	1.1076	0.1969	0.7107	GPIHBP1
chr8	143215304	143215324	+	CCAGCCCATCACCAAGACGG	0.2736	0.642	0.668	0.6346	0.5271	0.698	0.7161	1.2897	0.4632	0.3665	GPIHBP1
chr8	143269450	143269470	+	CTCTCATCACCGGGGACACC	0.5	0.428	0.5946	0.2007	0.2925	0.4189	0.3418	-0.6745	-0.6791	0.046	GLI4
chr8	143274728	143274748	+	GCTCTCCCAGCCGTCCGACC	0.4108	0.431	0.8061	0.375	0.3957	0.6139	0.5485	0.3023	0.3734	0.0476	GLI4
chr8	143274775	143274795	+	AGATCGGCAGAGACACCTTC	0.401	0.4834	0.6074	0.2408	0.3859	0.5482	0.3003	-0.8437	0.1951	0.2927	GLI4
chr8	143276045	143276065	+	CGGCCGGCGGGCCAGCCGCC	0.22	0.1026	0.6972	0.5191	0.2332	0.1467	0.1289	-1.8192	-2.013	0.0299	GLI4
chr8	143276319	143276339	+	GCGGCAAGCGCTTCCGCGGC	0.7005	0.3556	0.6311	0.4207	0.2322	0.5036	0.3309	-0.2973	-0.7159	0.0363	GLI4
chr8	143295857	143295877	+	AGGGGGGCCTCCCCGGGCGT	0.3714	0.2457	0.8158	0.7212	0.5071	0.2868	0.1708	-1.0184	-1.1109	0.0117	ZNF696
chr8	143295867	143295887	+	CCCCGGGCGTTGGGGTCTCT	0.2899	0.2616	0.7638	0.3603	0.3648	0.1369	0.1296	-1.2814	-1.0794	0.0078	ZNF696
chr8	143296157	143296177	+	CTTCATCCACAGCTCGCACG	0.9008	0.6229	0.8804	0.3337	0.253	0.5563	0.6164	0.6694	-0.0671	0.4047	ZNF696
chr8	143317765	143317785	+	GTTGTAGGTCCGGAACACCT	0.8556	0.664	0.7433	0.4958	0.5328	0.6489	0.7164	0.8692	0.8233	0.4698	TOP1MT
chr8	143317810	143317830	+	CTGGAGGTGCTTGTTCAGGC	0.4455	0.4639	0.7103	0.5091	0.4909	0.6281	0.529	0.1145	-0.0117	0.1314	TOP1MT
chr8	143317818	143317838	+	GCTTGTTCAGGCTGGTCGTC	0.3633	0.2613	0.6106	0.3809	0.2478	0.3859	0.1871	-0.9043	-0.8328	0.0273	TOP1MT
chr8	143321253	143321273	+	AGTCAAATTCCACCACGTGT	0.7976	0.606	0.6819	0.4066	0.1687	0.6162	0.5221	0.3162	0.1921	0.2809	TOP1MT
chr8	143324051	143324071	+	ACTTCCAGTCAGCCCGGTAC	0.758	0.4206	0.7077	0.3587	0.2089	0.5532	0.4299	-0.1777	0.1555	0.0394	TOP1MT
chr8	143324573	143324593	+	CGGAGCGCACCTCCTTCCAC	0.2887	0.5118	0.7639	0.525	0.4813	0.5418	0.4277	0.2072	0.2455	0.0622	TOP1MT
chr8	143326259	143326279	+	CCTTGTCCACAAAGTATCTG	0.3696	0.6057	0.7149	0.3557	0.3349	0.5831	0.4428	-0.1758	-0.747	0.2679	TOP1MT
chr8	143331243	143331263	+	CCGTCGGGAAGGGGCTCGTA	1.0	0.3308	0.5836	0.7438	0.4924	0.4203	0.2177	-0.7035	-0.3375	0.0219	TOP1MT
chr8	143359259	143359279	+	AAACCTGAGGTGTTACAAGG	0.2586	0.7579	0.6868	0.6715	0.4705	0.6569	0.6784	1.2579	0.922	0.2978	TOP1MT
chr8	143374192	143374212	+	GCCTGAGAGACGTGTGTGCG	0.4052	0.5625	0.6711	0.3542	0.5554	0.6544	0.6331	0.5903	-0.5594	0.1096	RHPN1
chr8	143376542	143376562	+	GGTGAGAGAGACGGTCGCCC	0.8254	0.421	0.7446	0.2849	0.5382	0.6844	0.5633	0.2045	0.0647	0.4249	RHPN1
chr8	143376618	143376638	+	CTCAGCGGTGGCGTGGACCC	0.5573	0.4655	0.7639	0.5944	0.5819	0.5772	0.5663	0.2175	0.018	0.026	RHPN1
chr8	143376627	143376647	+	GGCGTGGACCCTGGCCGGCA	0.2678	0.3416	0.6678	0.6394	0.6193	0.6494	0.2978	-0.1673	-0.4418	0.0116	RHPN1
chr8	143377388	143377408	+	CACTGTCCCCATGATCCCCC	0.2087	0.3183	0.6881	0.2922	0.5111	0.6426	0.4968	0.1402	0.0087	0.1002	RHPN1
chr8	143378268	143378288	+	GAGCTGATCTCAGTGCACTT	0.3255	0.5836	0.7449	0.4687	0.3047	0.4447	0.5654	0.311	0.6883	0.4122	RHPN1
chr8	143378709	143378729	+	CAGCCGGAATGAGTCGGGCC	0.6431	0.448	0.6405	0.5345	0.4359	0.4373	0.4189	-0.4258	-0.7036	0.0273	RHPN1
chr8	143378906	143378926	+	TGCAGGTACGACTCGCTTAC	1.0	0.3494	0.7591	0.3451	0.1481	0.2665	0.1034	-1.255	-0.2621	0.0309	RHPN1
chr8	143378987	143379007	+	GGTGCCCTCCACACGCAGAT	0.6091	0.3837	0.6875	0.3091	0.2195	0.4679	0.2432	-0.1632	-0.084	0.2539	RHPN1
chr8	143379034	143379054	+	CGAGGGTGCCCGCCGCGCTA	1.0	0.4561	0.8489	0.5427	0.3756	0.5068	0.3582	-0.0754	-0.0107	0.0703	RHPN1
chr8	143379384	143379404	+	CGCACTGGAGCAGCTCATGA	0.4601	0.5125	0.6799	0.2723	0.431	0.605	0.5004	0.0803	0.0874	0.0946	RHPN1
chr8	143379453	143379473	+	CATGGCCCCCCAAGACTGCC	0.3673	0.3647	0.619	0.2418	0.1983	0.3845	0.3528	-0.5988	-0.7043	0.119	RHPN1
chr8	143379842	143379862	+	CAGGCTAGTGCACCGGACCA	0.7164	0.5818	0.6799	0.5387	0.614	0.5674	0.5627	0.6665	0.6019	0.0282	RHPN1
chr8	143379880	143379900	+	ACGACTACGTGCCTGTCTCC	0.6016	0.4505	0.6657	0.2367	0.3159	0.5061	0.4277	0.415	0.6443	0.0402	RHPN1
chr8	143379923	143379943	+	GGCCGAGTACTTCCGCTCCC	0.3999	0.4509	0.7356	0.2268	0.4873	0.5339	0.3182	-0.2746	-0.1038	0.0892	RHPN1
chr8	143379944	143379964	+	GGCCCACTACCACGTAGCCA	0.7336	0.5701	0.609	0.1758	0.3358	0.5708	0.6016	-0.0778	-0.1768	0.4747	RHPN1
chr8	143380167	143380187	+	GCAGCTTGGTAAGGCGCCCA	0.582	0.4563	0.5949	0.6185	0.5995	0.6387	0.5211	0.2722	-0.0486	0.0389	RHPN1
chr8	143380171	143380191	+	CTTGGTAAGGCGCCCATGGG	0.4387	0.5654	0.86	0.8223	0.5467	0.5345	0.3019	-0.1201	-0.3601	0.0528	RHPN1
chr8	143380205	143380225	+	GCTCAGATGGTCACCAACGG	0.7317	0.6758	0.8709	0.6463	0.606	0.7058	0.5953	1.1435	0.4041	0.5675	RHPN1
chr8	143380286	143380306	+	TTGGGCCACCTACCTATCCC	0.7136	0.5099	0.7639	0.3645	0.5142	0.5932	0.6138	0.6509	0.6644	0.0616	RHPN1
chr8	143380290	143380310	+	GCCACCTACCTATCCCTGGA	0.3156	0.5638	0.6028	0.2992	0.5023	0.6434	0.6272	0.806	0.757	0.1717	RHPN1
chr8	143429727	143429747	+	AGCGCTCCTCCAGGCGCACG	0.3262	0.586	0.6929	0.5029	0.5169	0.582	0.6012	0.8272	0.1045	0.1324	MAFA
chr8	143429766	143429786	+	CGTGTCCCGCGCCGCCATGG	0.5962	0.6221	0.8332	0.7302	0.5722	0.6627	0.6371	1.0729	0.5019	0.0584	MAFA
chr8	143429835	143429855	+	CGTGGTGCGCGCCGTGGTGG	0.4349	0.4016	0.8332	0.7497	0.5475	0.6295	0.4652	0.6697	-0.0453	0.1293	MAFA
chr8	143430245	143430265	+	GGCGTCGAGGACAGCGAGCC	0.505	0.3954	0.6301	0.4079	0.4312	0.3385	0.2307	-0.8838	-1.1489	0.0173	MAFA
chr8	143837023	143837043	+	GGAGAGGGGACTCACCTTTC	0.2999	0.2754	0.7733	0.4868	0.3784	0.2656	0.0597	-1.9232	-0.4672	0.0094	NRBP2
chr8	143837067	143837087	+	GCGTCGGGGTCTTGGCCTTT	0.498	0.198	0.5851	0.4844	0.3016	0.262	-0.0029	-1.7228	-1.1232	0.0099	NRBP2
chr8	143837084	143837104	+	TTTTGGACCTCCTCCGGGGG	0.66	0.3095	0.7889	0.5593	0.0	0.1381	0.2048	-1.1408	-1.5785	0.0592	NRBP2
chr8	143837155	143837175	+	CAGTGGGTAGATTCCATTCC	0.2305	0.3641	0.6975	0.2587	0.4352	0.3439	0.2602	-0.7629	-0.0873	0.0286	NRBP2
chr8	143837280	143837300	+	GAAGGAGACTTCCGAGTACC	0.3707	0.5032	0.5973	0.4606	0.5106	0.6037	0.5622	-0.0472	0.1179	0.0352	NRBP2
chr8	143837453	143837473	+	CGCGTGCAGGTCCATGGCCT	0.2668	0.3372	0.7733	0.4564	0.2803	0.3185	0.3592	-0.8908	-0.9991	0.0209	NRBP2
chr8	143838667	143838687	+	CAAGCTGCTTACCCGCATGT	0.7024	0.4914	0.6799	0.3454	0.2777	0.5272	0.4825	0.1181	0.1749	0.0359	NRBP2
chr8	143838700	143838720	+	CGAGTGCCTGGCGCGAGCAA	1.0	0.4541	0.8017	0.6021	0.5347	0.6572	0.4638	0.1221	0.0179	0.1977	NRBP2
chr8	143838730	143838750	+	TGTGACCCGGGTGTCCCCAT	0.6284	0.4365	0.8061	0.8358	0.4092	0.5097	0.4533	0.0447	0.3185	0.2189	NRBP2
chr8	143838735	143838755	+	CCCGGGTGTCCCCATTGGTC	0.3114	0.4137	0.7387	0.3944	0.4756	0.4348	0.3614	-0.2772	-0.4045	0.0168	NRBP2
chr8	143838756	143838776	+	GGATTTCCAGTACAGCCATC	0.4186	0.3964	0.6597	0.2394	0.1808	0.4806	0.2966	-0.9343	-0.3935	0.2996	NRBP2
chr8	143839006	143839026	+	CACCACTCACCTCCATACTC	0.2871	0.3782	0.6681	0.2007	0.2588	0.4047	0.3738	-0.0612	0.1629	0.0209	NRBP2
chr8	143839053	143839073	+	TTCCTCTCGCTCAGCGCGGA	0.7131	0.3649	0.6301	0.4042	0.303	0.5233	0.2847	-0.708	-1.0838	0.0324	NRBP2
chr8	143839083	143839103	+	GAGATCATCTGGAAGTGCTG	0.2739	0.5726	0.8099	0.2789	0.5247	0.7295	0.5181	0.6039	0.2615	0.4812	NRBP2
chr8	143839726	143839746	+	TCCCCATACCCGGGCGTTCA	0.9506	0.3561	0.6563	0.2635	0.3054	0.3304	0.3569	-0.5928	-0.4165	0.0057	NRBP2
chr8	143839966	143839986	+	GCAACTTCACGATGTTCGGG	0.5393	0.6603	0.6016	0.3867	0.3	0.6227	0.5086	0.5264	0.0293	0.5144	NRBP2
chr8	143839999	143840019	+	CCAGCTGCTCGAACACGGTC	0.8782	0.4342	0.5495	0.3686	0.4569	0.6421	0.4621	-0.0322	-0.0486	0.0788	NRBP2
chr8	143840120	143840140	+	AGGCCTTCCTGTCTCCGAAG	0.4603	0.5895	0.7354	0.6725	0.6039	0.6764	0.5511	0.8741	0.4087	0.176	NRBP2
chr8	143840210	143840230	+	GCATGTTCCCTTGGTTTACC	0.5154	0.228	0.6172	0.2199	0.2197	0.3913	0.1726	-0.9859	-0.7347	0.0861	NRBP2
chr8	143866640	143866660	+	TCCGTCCCGTTTCCAGGTCC	0.4321	0.3994	0.6681	0.4864	0.4933	0.5753	0.4927	0.4628	0.1624	0.0185	EPPK1
chr8	143866662	143866682	+	GAGCATTTCCTCCGTGATTA	0.4942	0.3396	0.6647	0.3375	0.2398	0.3728	0.1771	-1.3438	-1.0306	0.1303	EPPK1
chr8	143866709	143866729	+	TGATCTGTCGTCTAATTCCT	0.4019	0.4284	0.5225	0.3419	0.3108	0.4503	0.2522	-0.2024	0.1361	0.3539	EPPK1
chr8	143866731	143866751	+	GAACCACAGGTGTTTGTTGC	0.3296	0.3232	0.6988	0.2324	0.2134	0.3974	0.2288	-1.2294	-1.2996	0.0533	EPPK1
chr8	143866791	143866811	+	TACCGTCTGCAGTGCCCGTC	1.0	0.385	0.6631	0.7528	0.263	0.356	0.2728	-0.4548	-0.0285	0.0296	EPPK1
chr8	143866981	143867001	+	TCCCGTGCAGCCTTGTTCAC	0.4596	0.3971	0.7497	0.3226	0.3568	0.4283	0.2119	-0.8203	-0.5445	0.0231	EPPK1
chr8	143867011	143867031	+	AGCCAGCCCGTGTCCTCTTG	0.2951	0.4501	0.8902	0.3681	0.5	0.5862	0.3459	-0.1614	-0.2611	0.0244	EPPK1
chr8	143867155	143867175	+	CGTCTGTAGGCTGTTTCCAG	0.314	0.6224	0.8709	0.5932	0.5361	0.6733	0.4772	0.1305	-0.2038	0.1218	EPPK1
chr8	143867165	143867185	+	CTGTTTCCAGTGGGAGCCGG	0.2621	0.5788	0.6383	0.8617	0.5232	0.5835	0.472	0.2593	-0.4142	0.1512	EPPK1
chr8	143867196	143867216	+	TGGGTCGATGACACCCCCCG	0.5982	0.7332	0.8052	0.775	0.6198	0.5	0.4514	0.7839	0.0884	0.4731	EPPK1
chr8	143867286	143867306	+	CAGCGGGATCGTGTCTCCTG	0.8901	0.605	0.843	0.7564	0.6847	0.68	0.6046	1.08	0.6906	0.0353	EPPK1
chr8	143867307	143867327	+	GGCCGGATCCCTGTAGCCCG	0.413	0.5679	0.7614	0.6069	0.6134	0.679	0.7176	1.226	0.1215	0.5583	EPPK1
chr8	143867514	143867534	+	GAGGCTCATGACCTCCCTGG	0.2061	0.6361	0.7354	0.8404	0.6775	0.6519	0.6157	1.2729	0.855	0.2678	EPPK1
chr8	143867646	143867666	+	GGTCTTCTGATCGATGACCC	0.7946	0.5765	0.7636	0.3563	0.4396	0.6143	0.6372	-0.3107	-0.8022	0.2588	EPPK1
chr8	143867705	143867725	+	TGGCCGCCACTTTGATGCCT	0.7434	0.4084	0.551	0.4391	0.1618	0.3193	0.286	-1.1968	-1.1827	0.0616	EPPK1
chr8	143867736	143867756	+	CTCTGTTTCTTCAATTGTCG	0.3015	0.4768	0.7152	0.179	0.1311	0.5311	0.1306	-1.431	-1.8128	0.2788	EPPK1
chr8	143867774	143867794	+	ATTTCTCCAGGCCCCCACTC	0.2461	0.3155	0.6888	0.4064	0.0	0.2878	0.1623	-0.446	-0.1069	0.038	EPPK1
chr8	143867895	143867915	+	CACGCGCATTTTTGCAGTTC	0.6129	0.1626	0.6042	0.4318	0.0329	0.264	0.0187	-2.0891	-1.9808	0.0049	EPPK1
chr8	143867916	143867936	+	GGATTGCAACACGTGTCTCG	0.6593	0.6415	0.7671	0.2098	0.2862	0.6404	0.6319	0.8266	0.0977	0.2871	EPPK1
chr8	143868587	143868607	+	CCTTCACAGTCGTTGTCCCC	0.561	0.5253	0.6793	0.3339	0.2869	0.5599	0.5381	0.1128	-0.0338	0.188	EPPK1
chr8	143868675	143868695	+	CTTCCGGAGCCCTCTGAAGG	0.2325	0.5651	0.8437	0.5629	0.4799	0.6554	0.4762	0.3636	-0.1646	0.143	EPPK1
chr8	143868876	143868896	+	TGTGCTGACGGGCACCTTCA	0.4795	0.3773	0.7693	0.4842	0.3069	0.4141	0.2482	-0.5062	0.1553	0.0525	EPPK1
chr8	143869001	143869021	+	TGAGCTGCTGGTAGGTCACC	0.2202	0.449	0.609	0.3151	0.4814	0.5768	0.5327	0.3934	0.6437	0.1383	EPPK1
chr8	143869014	143869034	+	GGTCACCTGGTCCCGCGCAC	0.7267	0.2724	0.8061	0.488	0.4309	0.6442	0.3282	-0.0904	-0.1251	0.0369	EPPK1
chr8	143869106	143869126	+	CGAGTCTGCAGGCTGCCGCC	0.3425	0.2749	0.734	0.2746	0.1934	0.4127	0.3567	-0.1905	-0.3775	0.1487	EPPK1
chr8	143869189	143869209	+	AGGGGCAAGCCCTCGTTCTG	0.3357	0.5778	0.8336	0.5189	0.5689	0.5928	0.3637	0.1197	-0.0625	0.0542	EPPK1
chr8	143869249	143869269	+	GAGGCCCTAGAGTAGGGATC	0.2745	0.3628	0.6988	0.4284	0.4953	0.5198	0.3971	-0.3379	0.0774	0.039	EPPK1
chr8	143869442	143869462	+	GGAGGCCATCCCTCACGGCC	0.265	0.3107	0.6335	0.301	0.531	0.5594	0.4276	-0.5575	-0.9403	0.0476	EPPK1
chr8	143869452	143869472	+	CCTCACGGCCTGGGCGATGC	0.4035	0.3604	0.7824	0.2078	0.1647	0.4337	0.3653	-0.373	-0.3969	0.0144	EPPK1
chr8	143869636	143869656	+	ACAGCGGGTACCTCACCCCG	1.0	0.6035	0.7057	0.5958	0.6586	0.5928	0.61	0.9358	0.277	0.5251	EPPK1
chr8	143869778	143869798	+	TCCGTTGCTCCTCGGTGAAG	0.4485	0.5325	0.7485	0.4301	0.3658	0.5815	0.4936	0.6514	-0.0174	0.1256	EPPK1
chr8	143869923	143869943	+	AAGGCCAGAAGTCTCATCCC	0.2929	0.5653	0.6657	0.3321	0.5829	0.6609	0.5931	0.6643	0.9168	0.0155	EPPK1
chr8	143869964	143869984	+	GGGCATAGCTCGTGCGCCCC	0.7749	0.3783	0.6977	0.5481	0.4578	0.4809	0.5198	-0.4078	-0.6935	0.0191	EPPK1
chr8	143869977	143869997	+	GCGCCCCTGGCCGTCCGGTG	0.7	0.4626	0.7292	0.8023	0.6304	0.6342	0.2822	-0.0375	-0.4189	0.0157	EPPK1
chr8	143870043	143870063	+	GTCAACATAGCCACGCTGAA	0.5634	0.5592	0.6726	0.2321	0.1179	0.418	0.4539	-0.2988	-0.1683	0.3098	EPPK1
chr8	143870050	143870070	+	TAGCCACGCTGAATGGCCAC	0.54	0.5156	0.6657	0.6514	0.4926	0.6448	0.6282	1.0687	0.8775	0.1306	EPPK1
chr8	143870055	143870075	+	ACGCTGAATGGCCACTGGCA	0.5391	0.4833	0.7103	0.5415	0.4508	0.5718	0.4422	-0.0153	-0.1081	0.0361	EPPK1
chr8	143870097	143870117	+	GGGGTCAATGATCCCTCCTG	0.5209	0.6485	0.7911	0.6404	0.6231	0.4939	0.4649	-0.4673	-0.5823	0.0689	EPPK1
chr8	143870296	143870316	+	TCATCCACCGAGAGGCTCTC	0.3216	0.2832	0.5946	0.178	0.1437	0.3856	0.25	-0.7236	-0.117	0.0659	EPPK1
chr8	143870333	143870353	+	TGATGGTTCCGGTGGCCGCC	0.441	0.3047	0.6392	0.1477	0.1136	0.3929	0.2927	-0.9949	-1.4121	0.1226	EPPK1
chr8	143870408	143870428	+	CCTGGTAGAGGCTGAGCCGC	0.2866	0.4555	0.6394	0.4998	0.3777	0.5435	0.5238	0.1499	-0.0912	0.0329	EPPK1
chr8	143870561	143870581	+	TGATACCGGCCTCCAGGAGC	0.4501	0.4731	0.6349	0.3034	0.1665	0.5527	0.5374	0.9119	0.7387	0.0117	EPPK1
chr8	143871285	143871305	+	TGGGTCGATGATGAAGCCTG	0.2225	0.6788	0.7094	0.907	0.6474	0.6978	0.6437	1.364	0.7586	0.2107	EPPK1
chr8	143871494	143871514	+	CCAGCCGCTCGTACAGGTCC	0.3338	0.4635	0.6125	0.4028	0.4822	0.6398	0.5631	0.6872	0.4939	0.0456	EPPK1
chr8	143871638	143871658	+	CCACGGAGAGGGTCCCTTCC	0.2641	0.3645	0.8205	0.3578	0.302	0.1775	0.1861	-0.925	0.0275	0.0269	EPPK1
chr8	143871744	143871764	+	GAACTTCCCCACAGAGACGG	0.4616	0.6609	0.6669	0.5828	0.51	0.7019	0.6669	1.1302	0.2024	0.4814	EPPK1
chr8	143871790	143871810	+	CGAGTGCTGTACTTGATGAA	0.4814	0.4744	0.6962	0.4344	0.5083	0.6402	0.4496	-0.0134	-0.0922	0.1861	EPPK1
chr8	143871800	143871820	+	ACTTGATGAATGGGGGTCCC	0.4275	0.2767	0.6782	0.3246	0.2748	0.3905	0.3133	-0.4678	-0.5666	0.0308	EPPK1
chr8	143871856	143871876	+	AGGAAGGCAAGCCCGGTCTC	0.4129	0.3199	0.7733	0.439	0.4022	0.4851	0.3598	-0.3813	0.178	0.0058	EPPK1
chr8	143872032	143872052	+	TGGACAGACCAGCCCGCCTG	0.5046	0.5442	0.7826	0.6206	0.633	0.6942	0.6292	0.9979	0.331	0.0336	EPPK1
chr8	143872066	143872086	+	TCCAAGAGCCGCAGTGCCAG	0.2077	0.5414	0.7721	0.4553	0.3027	0.6085	0.5349	0.8219	0.0582	0.1159	EPPK1
chr8	143872092	143872112	+	GTCCACTAGCCCCTTCTTCA	0.5265	0.3685	0.7497	0.1155	0.2837	0.4421	0.4667	-0.3226	0.2652	0.0837	EPPK1
chr8	143872300	143872320	+	AGTGGCAGCGCGGTGCCCAT	0.9799	0.4191	0.8533	0.574	0.4203	0.4556	0.2769	-0.0527	0.1592	0.2426	EPPK1
chr8	143872317	143872337	+	CATTGGGAGCAGGTGCTCGG	0.7033	0.6283	0.8707	0.6824	0.553	0.7132	0.7312	1.4276	1.0687	0.3456	EPPK1
chr8	143872521	143872541	+	TGCACTCACCGCCCCGCCCA	0.3499	0.4765	0.6941	0.4519	0.5393	0.6332	0.6082	1.0087	0.643	0.0349	EPPK1
chr8	143921506	143921526	+	GCTCGGCCGACAGCAGCTTG	0.6095	0.5242	0.8319	0.5051	0.5003	0.6431	0.5486	0.9902	0.4423	0.2115	PLEC
chr8	143921681	143921701	+	GTAAACACTCAGCTTCTCAT	0.2468	0.5396	0.7544	0.2669	0.1644	0.5241	0.5146	-0.0105	0.4116	0.576	PLEC
chr8	143921768	143921788	+	CCGTGCGAGCTCGTCCACCG	0.6416	0.6641	0.7719	0.7043	0.686	0.7186	0.6955	1.2609	0.2466	0.4318	PLEC
chr8	143921773	143921793	+	CGAGCTCGTCCACCGTGGTG	0.6218	0.5848	0.715	0.4282	0.6116	0.6547	0.516	0.4145	0.0095	0.0361	PLEC
chr8	143921918	143921938	+	ATCAAGTGCATCCCGGCCAT	0.6002	0.4224	0.7591	0.4617	0.3733	0.5387	0.4306	-0.0689	0.0675	0.0241	PLEC
chr8	143922520	143922540	+	GCAGCAGTTTGGCCTCCTGT	0.3466	0.4175	0.713	0.3052	0.5193	0.6104	0.5028	0.127	0.2115	0.4006	PLEC
chr8	143922554	143922574	+	CTCACGCTCCAGCTCAGCGA	0.6689	0.4808	0.7365	0.3528	0.3461	0.6419	0.6899	0.6614	0.4733	0.2815	PLEC
chr8	143922580	143922600	+	CCCGCAGGCGCTCGGCATCA	0.6014	0.4505	0.6374	0.4978	0.2562	0.4238	0.2732	-0.4183	-0.311	0.0127	PLEC
chr8	143922598	143922618	+	CATGGTCACTCTGCTGTCGC	0.5058	0.401	0.7919	0.4328	0.2277	0.4906	0.3448	-0.3615	-0.754	0.0362	PLEC
chr8	143922697	143922717	+	CCGCCTGCTTCCGGAAGCGC	0.3049	0.3068	0.5416	0.3559	0.2374	0.5469	0.524	-0.4338	-0.7415	0.065	PLEC
chr8	143922721	143922741	+	CGTCCTCCTCAGCGCGGGCC	0.3644	0.2161	0.6496	0.3031	0.0	0.2739	0.0112	-1.5274	-1.8263	0.0069	PLEC
chr8	143923259	143923279	+	GCGCTGGCGTGCGGCCTCCG	0.4863	0.4906	0.8004	0.7693	0.6399	0.5641	0.5325	0.4404	-0.3473	0.1974	PLEC
chr8	143923306	143923326	+	CCTCGTCCAGCAGGTTCTTC	0.671	0.2504	0.7352	0.2339	0.1553	0.2924	0.1665	-1.1812	-0.6833	0.0192	PLEC
chr8	143923777	143923797	+	CTTCCGCCTGCAGCCGCTTC	0.4081	0.0814	0.774	0.3637	0.2083	0.334	0.1799	-1.3558	-0.9867	0.0066	PLEC
chr8	143923859	143923879	+	GCGCCGCGCCTCCTCCACCT	0.2894	0.4884	0.7318	0.6947	0.4154	0.4763	0.3944	-0.3817	-0.2263	0.1437	PLEC
chr8	143924218	143924238	+	TGTCCGATGCCTTGCGCAGC	0.7766	0.2251	0.6748	0.0918	0.0	0.3486	0.1902	-1.2945	-1.3766	0.0076	PLEC
chr8	143924372	143924392	+	CGCCTCCGTCTTGAGCCGCG	0.5475	0.6428	0.7565	0.4177	0.4678	0.5686	0.5128	0.2085	-0.7194	0.4671	PLEC
chr8	143924564	143924584	+	CCTCTGCTTGGACTTCTCGC	0.6453	0.4684	0.8013	0.2499	0.1011	0.5532	0.5381	0.2416	-0.0567	0.1748	PLEC
chr8	143924669	143924689	+	CAGCTCCTGCCGTTTCTGCG	0.5607	0.599	0.8037	0.4754	0.4561	0.6233	0.714	0.9672	0.2356	0.6825	PLEC
chr8	143924993	143925013	+	CCGCAGCCGTAGCGCCTCGT	0.7809	0.4462	0.7496	0.7225	0.2955	0.4508	0.2856	-0.42	-0.1836	0.0393	PLEC
chr8	143925385	143925405	+	CCTCCGCCTGCCGCTTACGC	0.6514	0.4477	0.7882	0.2016	0.1657	0.5392	0.4576	-0.407	-0.5037	0.1086	PLEC
chr8	143926812	143926832	+	CGCTGATGAACTTGATGTAC	0.3924	0.4143	0.5073	0.1912	0.2302	0.4705	0.1915	-1.2162	-0.8569	0.0215	PLEC
chr8	143926865	143926885	+	GTACGCAGGTCCACGTACTG	0.9436	0.6242	0.8336	0.4704	0.5815	0.6459	0.5697	0.596	0.1431	0.2319	PLEC
chr8	143926984	143927004	+	TGACACTCTCTGATCCCGAC	0.662	0.5039	0.7056	0.3414	0.187	0.5121	0.3556	-0.1141	0.021	0.3413	PLEC
chr8	143926991	143927011	+	CTCTGATCCCGACTGGACCT	0.4846	0.4025	0.6881	0.1873	0.326	0.5134	0.4821	-0.3984	-0.6054	0.0546	PLEC
chr8	143927000	143927020	+	CGACTGGACCTTGGGCTTCT	0.261	0.1506	0.7024	0.3718	0.2507	0.307	0.1666	-1.3497	-0.6325	0.0147	PLEC
chr8	143927047	143927067	+	GCGCCTTGTACGTCACCAGC	0.8976	0.5204	0.6172	0.4805	0.3398	0.5842	0.3152	-0.0732	-0.0583	0.3869	PLEC
chr8	143927064	143927084	+	AGCTGGAGTTCATAGTCCTG	0.2492	0.6954	0.753	0.4135	0.5678	0.6835	0.6593	0.8836	0.5919	0.2992	PLEC
chr8	143927236	143927256	+	GCGGCTGGGCCTCACCTTGA	0.2469	0.3718	0.6941	0.754	0.4172	0.4491	0.2475	-0.423	-0.0449	0.0176	PLEC
chr8	143927265	143927285	+	TGTACTGTTTCGCAAACCTC	0.7461	0.52	0.6452	0.403	0.3027	0.6214	0.5641	0.3462	0.3422	0.1072	PLEC
chr8	143927289	143927309	+	ACTCCTCGACCTTCTCGCCG	0.6235	0.6229	0.7918	0.1974	0.3412	0.6351	0.6023	1.1004	0.0925	0.6587	PLEC
chr8	143927439	143927459	+	CTGGCTGTCGGCCAGCGGCA	0.294	0.4026	0.6453	0.5008	0.5037	0.5556	0.4526	-0.0427	-0.1947	0.114	PLEC
chr8	143927444	143927464	+	TGTCGGCCAGCGGCATGGCC	0.7111	0.4336	0.7606	0.3843	0.2818	0.3935	0.2556	-0.8184	-1.0888	0.0265	PLEC
chr8	143927522	143927542	+	TCTCGCGGTAGTAACGCAGC	1.0	0.5991	0.7777	0.325	0.3145	0.5774	0.5094	0.3129	0.3412	0.057	PLEC
chr8	143927564	143927584	+	CGCGCTGCCGCACGTCGGTC	0.45	0.2292	0.5886	0.3069	0.321	0.5209	0.1541	-1.1377	-1.2311	0.0041	PLEC
chr8	143927712	143927732	+	ATCCCGCAGGGCGTCGAACG	1.0	0.4446	0.8015	0.5122	0.5334	0.6725	0.5105	-0.1237	-0.6777	0.0436	PLEC
chr8	143927750	143927770	+	CCTGGGCCCGCAGCTTCTGT	0.2994	0.3175	0.858	0.2773	0.3498	0.4848	0.2793	-0.3236	-0.2434	0.0434	PLEC
chr8	143927909	143927929	+	CCTCCTTGAGCTGCTCCTCG	0.2722	0.547	0.7918	0.2347	0.5304	0.6476	0.396	-0.2676	-0.932	0.0949	PLEC
chr8	143927961	143927981	+	GCCGCGGATCACCAGGCTGA	0.4196	0.4783	0.7035	0.4416	0.4974	0.6324	0.5834	0.7091	0.3323	0.0661	PLEC
chr8	143929412	143929432	+	CCTGCTGCTCGGCGATGCGC	0.7171	0.2353	0.631	0.2103	0.0	0.4644	0.3806	-0.4675	-0.7065	0.05	PLEC
chr8	143929526	143929546	+	TGAGCTCGGAGATGCAGCGC	0.6407	0.4769	0.609	0.4474	0.4098	0.629	0.6294	1.12	0.9546	0.0259	PLEC
chr8	143929810	143929830	+	CTGGCTTCAGGGTGCGGAAC	0.5683	0.1164	0.6421	0.507	0.4566	0.495	0.2469	-0.7033	-0.6634	0.0025	PLEC
chr8	143930000	143930020	+	TCTTCATGTCCACGTGCAAC	0.6348	0.394	0.5896	0.2122	0.0	0.3059	0.2823	-0.72	-0.7928	0.1679	PLEC
chr8	143930464	143930484	+	CACGACGGCCTTGGCCCGCT	0.8082	0.2653	0.6443	0.7207	0.4543	0.3954	0.1848	-0.4542	-0.4607	0.0398	PLEC
chr8	143931640	143931660	+	CCCGCACATCTGAGAAGAAC	0.7574	0.3356	0.5463	0.2989	0.2322	0.5219	0.297	-0.277	-0.1809	0.0285	PLEC
chr8	143932004	143932024	+	ACTGCGTCTGCAGGGCCGCC	0.2175	0.3862	0.6402	0.483	0.0576	0.2537	0.3441	-0.6121	-0.7784	0.2586	PLEC
chr8	143932164	143932184	+	GCAGCCGGTCCCCAGCATTT	0.3749	0.2787	0.7083	0.4108	0.2503	0.2996	0.1586	-1.0275	0.0488	0.1483	PLEC
chr8	143932396	143932416	+	CACCGAGTAGCTCTCCTTCT	0.5067	0.3375	0.7356	0.4838	0.3792	0.3157	0.1685	-1.3259	-0.3218	0.0111	PLEC
chr8	143932408	143932428	+	CTCCTTCTTGGCGGTCATGT	0.4136	0.4123	0.6789	0.4126	0.2312	0.3428	0.253	-0.8302	-1.083	0.0491	PLEC
chr8	143932798	143932818	+	ACTCCGTGCCCGCTCGATCT	0.8349	0.3658	0.807	0.3052	0.0578	0.3809	0.3133	-0.5367	-0.2096	0.0084	PLEC
chr8	143932816	143932836	+	CTTGGCCCGGAATTCTTCGA	0.648	0.4959	0.7919	0.4726	0.3788	0.5042	0.3931	0.0463	0.1057	0.314	PLEC
chr8	143932821	143932841	+	CCCGGAATTCTTCGATGGAC	0.5837	0.3689	0.5201	0.4355	0.1402	0.4135	0.2162	-0.6249	-0.8953	0.0254	PLEC
chr8	143932836	143932856	+	TGGACTGGTGCAGGCCTCGG	0.3523	0.5564	0.6787	0.9942	0.7702	0.7139	0.6482	0.8112	0.2539	0.1287	PLEC
chr8	143932861	143932881	+	GCCCAGCTGCGCCTCCACGC	0.2271	0.3171	0.7875	0.2517	0.3554	0.6027	0.5955	0.4903	0.4433	0.0589	PLEC
chr8	143932902	143932922	+	CAGCGCCATCCACACGGTGC	0.3658	0.5133	0.7497	0.4161	0.3901	0.5084	0.5566	-0.2265	-0.3971	0.0561	PLEC
chr8	143932948	143932968	+	GTCCTGCAGGTAGCGCAGAG	0.5448	0.6416	0.7942	0.5865	0.5548	0.6569	0.5934	0.4814	0.0182	0.1262	PLEC
chr8	143933059	143933079	+	TAGGTTGTACTCGGTGCGGA	0.6905	0.5332	0.6159	0.6558	0.4327	0.5814	0.5247	0.4613	-0.0846	0.2613	PLEC
chr8	143933092	143933112	+	CTCGTGCAGACGGTACACCC	1.0	0.5017	0.7247	0.3263	0.6178	0.7212	0.6882	0.8387	0.6677	0.0595	PLEC
chr8	143934661	143934681	+	CCTGTTCTTGTCGGCCTCCT	0.4766	0.3466	0.7069	0.7589	0.2821	0.2513	0.1262	-0.8566	-0.8656	0.0416	PLEC
chr8	143934665	143934685	+	TTCTTGTCGGCCTCCTTGGC	0.2076	0.3976	0.6771	0.2826	0.0	0.3089	0.2944	-0.2608	-0.3896	0.04	PLEC
chr8	143934806	143934826	+	CACCTCAATCTCCTCGAAGC	0.6402	0.4511	0.7214	0.2003	0.1593	0.4781	0.3918	0.225	0.1675	0.0214	PLEC
chr8	143934841	143934861	+	GTTCCTCAAAGGCGGCCGTG	0.4318	0.6619	0.7051	0.6067	0.4971	0.6359	0.4398	0.605	0.1657	0.3476	PLEC
chr8	143935064	143935084	+	CGACGAGACGTAGGTGATGA	1.0	0.4866	0.6789	0.3043	0.4368	0.6191	0.4343	-0.0538	-0.4832	0.0634	PLEC
chr8	143935233	143935253	+	GCTCCGCCACAGAGAAGGCC	0.2954	0.5003	0.5916	0.2569	0.2703	0.5722	0.4724	0.0116	-0.3491	0.2193	PLEC
chr8	143935294	143935314	+	CATGTCGATGAGCAGGGGCC	0.2341	0.32	0.762	0.4233	0.1626	0.28	0.2058	-1.1566	-1.2737	0.0166	PLEC
chr8	143935836	143935856	+	GGGCCATGTACTTGTGCCGG	0.7119	0.5901	0.6504	0.7535	0.391	0.5917	0.5327	0.4336	-0.6872	0.143	PLEC
chr8	143935873	143935893	+	GAGGCGGCCGTCTCTCCAGC	0.3503	0.456	0.7318	0.441	0.477	0.6095	0.3886	-0.2491	-0.2241	0.0809	PLEC
chr8	143935902	143935922	+	AGTTGTCGCATCGCAGGCCC	0.8599	0.4905	0.6628	0.4421	0.4058	0.5781	0.4893	0.5056	0.3719	0.2009	PLEC
chr8	143937175	143937195	+	GGAGGTAGTCCAGGGCAATC	0.2079	0.4675	0.6789	0.3343	0.3609	0.3581	0.2838	-0.2537	0.7072	0.0663	PLEC
chr8	143938673	143938693	+	TGCACACGATCCCGCTCATC	0.9703	0.1723	0.609	0.2971	0.2305	0.2898	0.1195	-0.5733	0.0448	0.0058	PLEC
chr8	143939383	143939403	+	GTACAGGTTGTCCTCCGAGC	0.8029	0.5431	0.7591	0.445	0.4707	0.6363	0.5864	0.434	0.5091	0.141	PLEC
chr8	143942388	143942408	+	CACCTACGCAGCACAGCTGC	0.2205	0.4974	0.6681	0.2312	0.2161	0.4987	0.4971	-0.1457	-0.308	0.0741	PLEC
chr8	143946371	143946391	+	CTCCATGCTGTACCTGTCCA	0.4572	0.4427	0.7356	0.493	0.5493	0.6361	0.6393	-0.008	-0.3599	0.2327	PLEC
chr8	143983586	143983606	+	CTTGAGGCTCCAGTGACCGG	0.2165	0.6138	0.8851	0.7023	0.4844	0.697	0.7017	1.127	0.541	0.2426	PARP10
chr8	143983767	143983787	+	TAGGTCTAGGCCCTCCAGGG	0.4215	0.6445	0.7706	0.8418	0.6178	0.6195	0.581	0.939	0.6606	0.017	PARP10
chr8	143983792	143983812	+	AGCAGTTCTCGGACCTCCTC	0.6722	0.2821	0.7686	0.3879	0.4535	0.539	0.2626	-0.8653	-0.5445	0.0097	PARP10
chr8	143984024	143984044	+	TGGTCACCACCTGTACTGTC	0.3356	0.3244	0.4879	0.5383	0.4072	0.5378	0.4884	-0.2754	-0.1409	0.0424	PARP10
chr8	143984060	143984080	+	TGGGCGTTGCCAGGGAGCAC	0.4455	0.3187	0.6468	0.4282	0.5245	0.6206	0.4635	0.2011	0.1246	0.0257	PARP10
chr8	143984218	143984238	+	GCCTGTGTCCAACGTGGCTG	0.2268	0.4821	0.6869	0.3338	0.5035	0.6384	0.562	0.0238	-1.0005	0.2095	PARP10
chr8	143984288	143984308	+	TGGAGAAGGTGCTGCCCTTC	0.2656	0.1102	0.6647	0.4831	0.4044	0.2859	0.0686	-1.4708	-0.9491	0.0015	PARP10
chr8	143984385	143984405	+	GCAGAAACTCCTCAGCCGCC	0.3702	0.5032	0.6726	0.3633	0.0	0.4302	0.4735	-0.0211	-0.2492	0.6588	PARP10
chr8	143984553	143984573	+	GTCATATCCGGTCCTTCAAG	0.951	0.5912	0.8052	0.3712	0.4921	0.6644	0.5786	0.3027	-0.1302	0.3599	PARP10
chr8	143984596	143984616	+	GGCCCGCAAGAAGGTCCTCA	0.2482	0.6156	0.6326	0.2708	0.4209	0.5876	0.5166	0.3234	0.4831	0.3311	PARP10
chr8	143984732	143984752	+	AGACCCCATGGTGATCTCCA	0.3164	0.5648	0.6799	0.398	0.531	0.6625	0.6044	0.1169	0.295	0.1635	PARP10
chr8	143984768	143984788	+	CTCTTGCTCTGGTGAGTCCA	0.3282	0.4688	0.5922	0.5474	0.352	0.5776	0.5258	-0.2485	-0.3768	0.1102	PARP10
chr8	143984820	143984840	+	AACCCCTTAGAGGTCTCCAC	0.4891	0.4964	0.6988	0.2474	0.4107	0.5816	0.483	-0.0152	0.1692	0.1591	PARP10
chr8	143985044	143985064	+	AATCCCTCTACCCTGCACCA	0.6371	0.5979	0.7221	0.2157	0.4944	0.7362	0.6637	0.865	0.7138	0.3786	PARP10
chr8	143985161	143985181	+	GGTCCTCAGGAGAGCATGCT	0.3023	0.4754	0.6355	0.4804	0.4756	0.6284	0.3693	0.0416	0.1694	0.2251	PARP10
chr8	143985190	143985210	+	TAGGCCCCTGGGTGGACGGG	0.2707	0.5165	0.6913	0.8899	0.5428	0.4792	0.4086	0.5538	0.0678	0.0955	PARP10
chr8	143985203	143985223	+	GGACGGGTGGTCCCCTCCAC	0.8525	0.3896	0.8017	0.7085	0.5496	0.3166	0.3731	-1.2671	-1.1454	0.0659	PARP10
chr8	143985244	143985264	+	CGGGCTCCAGGATGTCGTAG	0.4706	0.5498	0.6787	0.5905	0.6169	0.6818	0.468	0.3075	0.0482	0.0483	PARP10
chr8	143985310	143985330	+	GCAACACTCGTTCTGCCACT	0.9231	0.4817	0.6516	0.3869	0.0	0.2858	0.3703	-0.5876	-0.3272	0.5768	PARP10
chr8	143985552	143985572	+	CCACACGCACCGCTCGGGCC	0.4865	0.3697	0.7482	0.2894	0.2355	0.4125	0.2445	-0.7299	-1.0396	0.0245	PARP10
chr8	143985631	143985651	+	CTCCAGGACACGGACATCTG	0.2052	0.5113	0.876	0.5021	0.5745	0.6703	0.4106	0.3391	-0.0509	0.024	PARP10
chr8	143985726	143985746	+	CAGAAAGGGGCTTGGGCAAC	0.3286	0.2463	0.6647	0.5192	0.3188	0.3433	0.1872	-1.1101	-0.7758	0.0011	PARP10
chr8	143985743	143985763	+	AACTGGACCAGAGCCCGGTC	0.5528	0.4845	0.6771	0.4763	0.4444	0.5663	0.4192	-0.2442	0.1025	0.0161	PARP10
chr8	143985779	143985799	+	AAGGCACAGCAAGGCTGTAC	0.2874	0.4007	0.609	0.5232	0.3274	0.5224	0.3833	-0.1572	0.2359	0.0136	PARP10
chr8	143985828	143985848	+	GGACATGCTGCTCCAAGCGC	0.3668	0.2828	0.6681	0.2207	0.2403	0.6369	0.5105	0.1648	-0.1153	0.1179	PARP10
chr8	143985835	143985855	+	CTGCTCCAAGCGCTGGGGCG	0.4515	0.4243	0.8037	0.5619	0.4207	0.275	0.2413	-1.0567	-1.5199	0.0827	PARP10
chr8	143985881	143985901	+	AGCAGGCGTGCAGGGGCTCG	0.2529	0.4851	0.7863	0.5876	0.5992	0.5072	0.5657	0.346	0.002	0.0142	PARP10
chr8	143985933	143985953	+	CATGTAGTTCGTGATCTGCC	0.2412	0.4062	0.7148	0.1484	0.1951	0.4747	0.3862	-0.2912	-0.4668	0.0499	PARP10
chr8	143985958	143985978	+	CAAGACCCTCTCGGCGTCTG	0.6042	0.441	0.7627	0.4717	0.5288	0.5546	0.4772	-0.2373	-0.7284	0.0061	PARP10
chr8	143991785	143991805	+	ACAGGCCTTCATCCGCAAGG	0.9434	0.6573	0.8194	0.5368	0.4246	0.6787	0.6192	0.6829	0.2201	0.1897	GRINA
chr8	143992040	143992060	+	ACTTCCGGCGAAAGCACCCC	0.4538	0.4471	0.6037	0.4133	0.4316	0.6625	0.5534	0.6707	0.5372	0.2129	GRINA
chr8	143992056	143992076	+	CCCCTGGAACCTTGTTGCAC	0.4666	0.4963	0.6882	0.2171	0.2939	0.5279	0.4423	-0.3042	-0.3527	0.0181	GRINA
chr8	143992252	143992272	+	GACCGCCAGCCTGTCGTACA	0.444	0.5123	0.7639	0.5061	0.4085	0.5704	0.6399	0.5627	0.6216	0.0651	GRINA
chr8	143992255	143992275	+	CGCCAGCCTGTCGTACATGG	0.5164	0.5801	0.7614	0.5155	0.6543	0.7295	0.5651	0.5876	0.1334	0.0475	GRINA
chr8	144012544	144012564	+	TCGGCATCAGATAGAGAGGC	0.6792	0.5269	0.4503	0.4588	0.5142	0.6066	0.5535	0.3327	0.0879	0.1479	SPATC1
chr8	144012665	144012685	+	AGCGGGTTCACGAGTGGGCT	0.5979	0.3686	0.6867	0.3504	0.4863	0.5293	0.2691	-0.6925	-1.0347	0.0609	SPATC1
chr8	144012704	144012724	+	CTTTCCTCACGCCAGAACAA	0.2999	0.5409	0.6746	0.3142	0.0	0.4772	0.5749	0.4332	0.2796	0.5791	SPATC1
chr8	144039942	144039962	+	CGAACGAGTCCTCGAAGAAG	1.0	0.4684	0.6207	0.3227	0.3208	0.6558	0.4224	0.1699	-0.3416	0.1036	SPATC1
chr8	144039951	144039971	+	CCTCGAAGAAGTGGGGATCA	0.4083	0.4806	0.7069	0.3189	0.3894	0.4343	0.4502	-0.515	-0.4167	0.017	SPATC1
chr8	144040134	144040154	+	GGGACCCCTAACAGGCACAC	0.3459	0.6235	0.5949	0.4157	0.4908	0.714	0.6525	0.8749	0.7449	0.1654	SPATC1
chr8	144040239	144040259	+	CCCCCTGATAGCCCCTGTGA	0.4031	0.4969	0.6799	0.318	0.4711	0.6193	0.4408	0.1116	0.1366	0.0124	SPATC1
chr8	144040338	144040358	+	GGCCAACCCCATGAGCAACC	0.2708	0.5477	0.7356	0.2393	0.2838	0.57	0.678	0.3139	0.1941	0.1071	SPATC1
chr8	144040649	144040669	+	CTCCACCCCTATCGGAGCCA	0.4611	0.4928	0.6789	0.254	0.2957	0.5543	0.4373	-0.3762	-0.5648	0.0363	SPATC1
chr8	144040730	144040750	+	CAGTGCCGCCCAGGAACAAG	0.3537	0.5916	0.6478	0.499	0.4993	0.6478	0.6286	0.6793	0.0339	0.2454	SPATC1
chr8	144054812	144054832	+	GGTGTGATAACAGTCAGGTC	0.9093	0.5626	0.7242	0.4352	0.4901	0.6487	0.6031	1.0899	1.1063	0.2665	OPLAH
chr8	144054867	144054887	+	TCAGTAGCACGTCGCCAGGG	0.7688	0.6595	0.6998	0.6717	0.5918	0.669	0.6601	0.9452	0.455	0.1764	OPLAH
chr8	144055127	144055147	+	GTCCAGACGCTCCTTGATGT	0.6622	0.5499	0.7733	0.2724	0.3973	0.6145	0.6371	0.5745	0.2656	0.0658	OPLAH
chr8	144055130	144055150	+	CAGACGCTCCTTGATGTTGG	0.5094	0.4872	0.759	0.5895	0.5294	0.6579	0.5213	0.302	-0.2059	0.0913	OPLAH
chr8	144055820	144055840	+	ACAGCTGGATAGGGTCCAGC	0.2477	0.405	0.6421	0.3026	0.3353	0.4052	0.3391	-0.5316	-0.392	0.1646	OPLAH
chr8	144056231	144056251	+	AGCCCCCCTCAAAGTAGCAC	0.6067	0.4594	0.609	0.1763	0.1545	0.6065	0.4991	0.2501	0.3029	0.0727	OPLAH
chr8	144056389	144056409	+	CCACCCGGGGAGGCCCGGTC	0.2911	0.1584	0.7067	0.631	0.2962	0.1614	0.005	-1.4594	-1.2784	0.0021	OPLAH
chr8	144056693	144056713	+	TCAGAGCACAGTCCGTGCCC	0.323	0.5722	0.7733	0.3271	0.289	0.5819	0.6193	0.9563	0.974	0.1961	OPLAH
chr8	144056729	144056749	+	GGAAGCTCTCAGTGCTGATC	0.6227	0.2953	0.6977	0.2607	0.1647	0.4326	0.2232	-0.6845	-0.2329	0.0061	OPLAH
chr8	144057456	144057476	+	TGCACGGATGGGCCGGCACA	0.4558	0.4783	0.7507	0.5032	0.4912	0.5299	0.4246	-0.1446	-0.057	0.0197	OPLAH
chr8	144057465	144057485	+	GGGCCGGCACATGGCCTCGT	0.837	0.4672	0.6468	0.7101	0.4016	0.4814	0.2918	-0.0386	0.0972	0.027	OPLAH
chr8	144057486	144057506	+	GGCCACGCGCACGAACCCCA	0.6444	0.5758	0.6823	0.3937	0.5433	0.7293	0.6401	0.9843	0.5994	0.1957	OPLAH
chr8	144057857	144057877	+	TTGCGGTAGCAGGCGGGTCC	0.8592	0.247	0.8205	0.5948	0.2631	0.4415	0.2052	-0.4388	-0.3711	0.0062	OPLAH
chr8	144058049	144058069	+	TGATGTCCAGCTGCGGGGCC	0.3034	0.3993	0.6535	0.5375	0.1196	0.1977	0.1104	-1.6001	-1.9229	0.0105	OPLAH
chr8	144058129	144058149	+	CTCACATCCGTGGACGTGCC	0.7415	0.4392	0.65	0.4492	0.3076	0.3616	0.3338	-0.4225	-0.7454	0.0488	OPLAH
chr8	144058269	144058289	+	ACCCTCCTGCTGGTAGGTGG	0.2052	0.4812	0.7708	0.7091	0.5603	0.6188	0.6273	0.7389	-0.0446	0.2601	OPLAH
chr8	144058488	144058508	+	GCCTCACCTTGAGTTGGCCC	0.3888	0.4883	0.6041	0.2747	0.2737	0.6007	0.609	-0.1462	-0.682	0.3447	OPLAH
chr8	144058525	144058545	+	GCCCTGCACGTAGCGCTGGA	0.6879	0.5532	0.7245	0.3591	0.3745	0.6041	0.5446	0.3313	0.1023	0.0891	OPLAH
chr8	144058585	144058605	+	CCGAGGGACGATGCGCACCA	0.6931	0.5721	0.7733	0.5868	0.5765	0.6703	0.6635	0.6683	0.35	0.1701	OPLAH
chr8	144058591	144058611	+	GACGATGCGCACCATGGGCA	0.8824	0.4612	0.701	0.3466	0.4258	0.631	0.5134	0.2461	-0.3618	0.1397	OPLAH
chr8	144059688	144059708	+	CCGCTCCAGCAGTGCGTTGG	0.5629	0.464	0.7816	0.7063	0.4814	0.5845	0.653	-0.0623	-0.4331	0.0135	OPLAH
chr8	144059697	144059717	+	CAGTGCGTTGGTGGCCACTG	0.2914	0.6246	0.7011	0.901	0.7427	0.6328	0.5325	0.0395	-0.4296	0.0392	OPLAH
chr8	144059715	144059735	+	TGTGGTGCCCATGCGGATGC	0.3402	0.4449	0.8061	0.3593	0.2572	0.5476	0.4745	0.2602	0.1145	0.0183	OPLAH
chr8	144059727	144059747	+	GCGGATGCTGGCGATATGAC	0.8051	0.5018	0.701	0.5513	0.4842	0.6113	0.5293	0.3647	0.3823	0.1188	OPLAH
chr8	144059871	144059891	+	ATGCGGCGGATGCCTTCGGT	1.0	0.5289	0.7859	0.5552	0.5744	0.6264	0.6041	0.7043	0.7257	0.0612	OPLAH
chr8	144059888	144059908	+	GGTTGGCGCGTCCGCATAGT	1.0	0.4424	0.7255	0.5335	0.3314	0.4813	0.1838	0.014	0.3132	0.1662	OPLAH
chr8	144059934	144059954	+	AAGACCCGCACGTGCCCCCC	0.7303	0.3522	0.6563	0.5555	0.4652	0.5388	0.3174	0.3518	0.3625	0.0188	OPLAH
chr8	144059978	144059998	+	GAAGGTACCCCCACGGTCGA	0.6948	0.548	0.7639	0.5153	0.4352	0.6114	0.5329	0.0458	-0.1831	0.0835	OPLAH
chr8	144059986	144060006	+	CCCCACGGTCGATGGCAAAG	0.4862	0.6323	0.7485	0.4625	0.423	0.5743	0.4785	0.5519	-0.0098	0.1041	OPLAH
chr8	144060057	144060077	+	AGCTCTTCAGCTGGTAGCCC	0.339	0.4415	0.5474	0.2185	0.1899	0.4537	0.391	-0.29	-0.2298	0.0453	OPLAH
chr8	144060066	144060086	+	GCTGGTAGCCCTGGAAAAAC	0.2214	0.3426	0.6536	0.4343	0.2109	0.4224	0.2967	-0.4947	-0.0063	0.3155	OPLAH
chr8	144063715	144063735	+	GAATTTGATCGTTCTCCGCC	0.6436	0.3621	0.611	0.0653	0.0	0.4135	0.1798	-0.9683	-1.2524	0.1637	OPLAH
chr8	144078748	144078768	+	GTCGGACCAGGGCTACCGGG	0.6699	0.6483	0.7362	0.689	0.6621	0.7098	0.6134	1.2493	0.664	0.6532	EXOSC4
chr8	144078793	144078813	+	GCGCAAGATCCAGGCGCGGA	0.6928	0.4513	0.6159	0.5303	0.4578	0.6133	0.4924	0.3261	-0.0589	0.077	EXOSC4
chr8	144078853	144078873	+	GCAGGGCAACACCAAGGCAC	0.2188	0.5386	0.6917	0.5392	0.5769	0.6816	0.645	1.0767	0.9304	0.3905	EXOSC4
chr8	144080023	144080043	+	GAGCGCAAGCGACGGCCACA	0.5727	0.5219	0.693	0.4095	0.3503	0.6188	0.3745	0.4192	0.2658	0.1531	EXOSC4
chr8	144080046	144080066	+	GGACCGTAAGTCCTGTGAGA	0.2633	0.5377	0.6893	0.2151	0.4512	0.6506	0.5251	0.1964	0.1467	0.1112	EXOSC4
chr8	144080273	144080293	+	TTGTGTGAATGCAGCCACGC	0.5421	0.5934	0.603	0.5153	0.2815	0.5466	0.5081	0.6053	0.3615	0.1147	EXOSC4
chr8	144080336	144080356	+	TGCGTGCTCAGCTGGCTTCG	0.5041	0.5525	0.7721	0.4947	0.4031	0.5191	0.5361	0.0295	-0.524	0.033	EXOSC4
chr8	144083131	144083151	+	GCTACGTGGCGGGCATCGCC	0.8202	0.4398	0.6766	0.3683	0.1114	0.443	0.3438	-0.375	-0.5573	0.0986	GPAA1
chr8	144083138	144083158	+	GGCGGGCATCGCCTGGTTCT	0.6138	0.3081	0.7875	0.4028	0.367	0.312	0.2096	-0.6707	-0.3468	0.0055	GPAA1
chr8	144083144	144083164	+	CATCGCCTGGTTCTTGGCGC	0.7916	0.2938	0.7919	0.3075	0.1276	0.4499	0.4066	-0.3066	-0.829	0.1164	GPAA1
chr8	144083192	144083212	+	TTACATGTCGGAGAACGCCA	0.6808	0.6201	0.654	0.2893	0.4114	0.688	0.5413	0.183	-0.1066	0.7104	GPAA1
chr8	144083204	144083224	+	GAACGCCATGGGCTCCACCA	0.4415	0.6283	0.797	0.5597	0.5783	0.7475	0.6856	1.0335	0.9562	0.1684	GPAA1
chr8	144083207	144083227	+	CGCCATGGGCTCCACCATGG	0.3299	0.5946	0.8194	0.6361	0.6281	0.5068	0.5931	-0.1325	-0.219	0.0085	GPAA1
chr8	144083415	144083435	+	GACGATGCGGTCAGTAGGGC	0.7329	0.4061	0.6301	0.3036	0.4523	0.6108	0.4466	0.0819	-0.1442	0.0371	GPAA1
chr8	144083484	144083504	+	GACCCACGAGCGCTATGTAC	0.7634	0.4704	0.6455	0.3402	0.4675	0.6326	0.4436	0.4325	0.831	0.0319	GPAA1
chr8	144083929	144083949	+	GGCCTCCAGGGCAGATTTAT	0.4873	0.1641	0.6114	0.322	0.2663	0.2701	0.0279	-1.7781	-0.651	0.0282	GPAA1
chr8	144083951	144083971	+	GGCCAAAGATATCGTCTTCC	0.6353	0.3958	0.6363	0.0741	0.1687	0.3696	0.2121	-1.0417	-0.3608	0.0408	GPAA1
chr8	144084018	144084038	+	TACCACGATGTCAATGTCAC	0.4446	0.532	0.7214	0.2579	0.313	0.5039	0.4615	0.3037	0.0184	0.1044	GPAA1
chr8	144084170	144084190	+	CATTCAGGCAGCCGTGGCCC	0.361	0.4122	0.6179	0.3654	0.1134	0.4188	0.4699	-0.3049	-0.5737	0.0626	GPAA1
chr8	144084212	144084232	+	CACCAGCCTCGATGTGGCCG	0.341	0.4304	0.7721	0.3828	0.3592	0.5541	0.4366	0.1985	-0.7941	0.1137	GPAA1
chr8	144084417	144084437	+	GCCCGAGGACTGGACATCAT	0.6026	0.5116	0.7828	0.6388	0.5381	0.4647	0.3174	-0.1695	0.2903	0.2475	GPAA1
chr8	144084538	144084558	+	GTGGAGGCCCTAACCCTGCG	0.5141	0.6518	0.7942	0.7183	0.6103	0.68	0.7177	1.0142	0.1226	0.3568	GPAA1
chr8	144084838	144084858	+	CGCTGTCGGCTTCTTGCTCC	0.5885	0.3376	0.6881	0.3103	0.2223	0.3884	0.3127	-0.9036	-1.2254	0.0023	GPAA1
chr8	144085026	144085046	+	TCCTTGATTGGGCTACGCTC	1.0	0.4204	0.6489	0.3426	0.3522	0.6323	0.5467	0.4794	0.4066	0.0686	GPAA1
chr8	144085034	144085054	+	TGGGCTACGCTCTGGAACTG	0.3285	0.4954	0.6787	0.621	0.5966	0.6797	0.7065	1.0318	0.2375	0.055	GPAA1
chr8	144095816	144095836	+	AGCGGAGATCTTGCAGGCAG	0.2209	0.4137	0.7236	0.6482	0.5805	0.6469	0.3807	0.6361	0.1419	0.1383	CYC1
chr8	144095835	144095855	+	GTGGCCTTGTCGTCGAAGTC	1.0	0.432	0.6642	0.3911	0.4552	0.5816	0.3051	-0.3881	-0.3269	0.0394	CYC1
chr8	144095873	144095893	+	GAAAGTGATGCTGTCAGCGC	0.4108	0.4025	0.7214	0.427	0.1449	0.5819	0.4641	-0.2777	-0.4528	0.0249	CYC1
chr8	144095968	144095988	+	TGCACCCCCCCAGCTATCCG	0.9345	0.5512	0.7779	0.1963	0.4928	0.6436	0.7089	1.0567	0.2024	0.392	CYC1
chr8	144095979	144095999	+	AGCTATCCGTGGTCTCACCG	1.0	0.6992	0.7908	0.3203	0.5875	0.7033	0.6817	0.7919	0.0135	0.6813	CYC1
chr8	144096165	144096185	+	CTGCCACAGCATGGACTTCG	0.3193	0.5294	0.5971	0.5369	0.4496	0.5642	0.4454	-0.4321	-0.8449	0.0549	CYC1
chr8	144096180	144096200	+	CTTCGTGGCCTACCGCCACC	0.6185	0.4931	0.8061	0.4025	0.2267	0.3154	0.3967	-0.1439	-0.1573	0.2199	CYC1
chr8	144096183	144096203	+	CGTGGCCTACCGCCACCTGG	0.5423	0.6089	0.8414	0.4511	0.6295	0.5593	0.494	0.5885	0.1073	0.4323	CYC1
chr8	144096345	144096365	+	CAAGACGGCCCCAATGAAGA	0.571	0.4916	0.7639	0.2474	0.1814	0.5707	0.2615	-0.253	-0.6113	0.045	CYC1
chr8	144096569	144096589	+	GGATCTGGTCCTAGGCATGG	0.2524	0.7024	0.6171	0.5286	0.5936	0.7266	0.6807	1.245	0.7141	0.2399	CYC1
chr8	144099954	144099974	+	CTAGGAAGATCTGCCTCAGG	0.2308	0.5804	0.8052	0.6802	0.6628	0.6843	0.6169	0.6481	0.2448	0.2749	SHARPIN
chr8	144099971	144099991	+	AGGTGGAGGGCCCTTGAGTG	0.2437	0.4689	0.7609	0.6723	0.6567	0.6591	0.5375	0.584	0.2284	0.0091	SHARPIN
chr8	144103149	144103169	+	GTGGAGGCTGTAGCTCGTGC	0.4708	0.2947	0.7733	0.4914	0.5346	0.6798	0.559	0.1296	0.0554	0.099	SHARPIN
chr8	144103153	144103173	+	AGGCTGTAGCTCGTGCTGGG	0.3498	0.5607	0.78	0.6034	0.5637	0.6341	0.5644	0.3174	-0.0405	0.1192	SHARPIN
chr8	144103628	144103648	+	CGCAGCTGTGCCTCGGCGTC	0.5291	0.3484	0.701	0.5626	0.4312	0.3317	0.1967	-1.4408	-1.3928	0.0045	SHARPIN
chr8	144105871	144105891	+	TGAGAGCTACTCATGTAAGA	0.4644	0.4795	0.7449	0.3626	0.2815	0.6193	0.5603	0.1404	0.4031	0.5423	MAF1
chr8	144106404	144106424	+	ACCACAGCTGTGGAACGCGG	0.3644	0.64	0.6868	0.6265	0.6019	0.6969	0.6263	1.3317	0.5016	0.3554	MAF1
chr8	144106422	144106442	+	GGTGGACGAGGAGATCTGCC	0.3643	0.5727	0.7431	0.3586	0.4684	0.5595	0.666	0.4384	0.1099	0.4181	MAF1
chr8	144106445	144106465	+	CTGAATGTGACATCTACAGG	0.5578	0.6338	0.7769	0.3843	0.4448	0.6549	0.3892	0.6126	0.2679	0.214	MAF1
chr8	144108167	144108187	+	CACCAGCCTCCACGAAGTCG	0.4014	0.5823	0.7047	0.4016	0.3795	0.6497	0.5419	0.6124	-0.2305	0.1687	WDR97
chr8	144108333	144108353	+	CGCGCGGCGCGCCTGACGCA	0.8762	0.3377	0.6972	0.45	0.4091	0.6046	0.2584	-0.1424	-0.4226	0.0695	WDR97
chr8	144108338	144108358	+	GGCGCGCCTGACGCATGGGC	0.5661	0.462	0.6014	0.4325	0.5289	0.6444	0.4457	0.1851	-0.1697	0.0625	WDR97
chr8	144108356	144108376	+	GCTGGAACCACTGCGCCGCC	0.3416	0.4273	0.7431	0.4205	0.1755	0.4838	0.3187	-0.4963	-0.9235	0.2757	WDR97
chr8	144108362	144108382	+	ACCACTGCGCCGCCTGGAGG	0.4882	0.4373	0.811	0.5908	0.4493	0.6258	0.6062	0.9835	0.1772	0.1029	WDR97
chr8	144108398	144108418	+	CTCGGTGGCGCAGGACCCGG	0.3561	0.5458	0.6953	0.9351	0.708	0.6662	0.4803	0.6758	0.1241	0.1175	WDR97
chr8	144108413	144108433	+	CCCGGTGGGTGGACGCTTCG	0.7914	0.5622	0.8666	0.5953	0.6528	0.587	0.3135	0.3003	-0.3697	0.021	WDR97
chr8	144108419	144108439	+	GGGTGGACGCTTCGTGGTGC	0.8578	0.3627	0.655	0.4264	0.2495	0.5337	0.4186	-0.2555	-0.8116	0.0424	WDR97
chr8	144108503	144108523	+	GCCTGTCCGGCTTACGGGGC	0.9871	0.2677	0.6393	0.4129	0.5788	0.5022	0.2563	-0.5986	-1.1639	0.0135	WDR97
chr8	144108515	144108535	+	TACGGGGCTGGTGACCGTGC	0.5681	0.2645	0.7875	0.6039	0.6176	0.6441	0.5196	0.0704	0.0793	0.0153	WDR97
chr8	144108550	144108570	+	CCGTGGGCCGTTTTGTAGGC	0.5128	0.2335	0.6629	0.2825	0.2534	0.406	0.0837	-1.6779	-1.7612	0.0254	WDR97
chr8	144108712	144108732	+	TGAACAGCAGCCTGGCGCTC	0.2146	0.4185	0.609	0.341	0.1532	0.5309	0.5743	0.4221	0.6175	0.0317	WDR97
chr8	144108729	144108749	+	CTCTGGCAGTTCCGTTCAGG	0.5001	0.586	0.7246	0.5122	0.5121	0.6194	0.5544	0.2121	-0.0769	0.1416	WDR97
chr8	144108740	144108760	+	CCGTTCAGGTGGTCGCCGCC	0.6852	0.4514	0.6724	0.4364	0.1416	0.2335	0.2725	-0.9578	-1.3632	0.0292	WDR97
chr8	144108800	144108820	+	AACAGGCAGGCTCATGCGTC	0.6947	0.3914	0.7245	0.5992	0.344	0.492	0.4551	0.0773	0.2754	0.0197	WDR97
chr8	144108806	144108826	+	CAGGCTCATGCGTCTGGCTG	0.2831	0.454	0.7826	0.5927	0.5387	0.559	0.4433	0.2981	-0.3693	0.0344	WDR97
chr8	144108852	144108872	+	CTGCGCTGCTTCGCGGCCTA	0.8414	0.3461	0.7639	0.6828	0.3935	0.3677	0.2463	-1.1132	-1.2514	0.0094	WDR97
chr8	144109042	144109062	+	CTGTAGCACCATCTCGGACC	0.6743	0.5607	0.6975	0.3799	0.2939	0.6009	0.5773	0.7034	0.5812	0.0159	WDR97
chr8	144109104	144109124	+	GGGACAGCACCGTGAAGGTG	0.3078	0.5267	0.5814	0.6221	0.5857	0.7107	0.6179	0.6957	0.2159	0.0479	WDR97
chr8	144109129	144109149	+	GGCTGACTGGCAGATCCGGA	0.737	0.5298	0.6393	0.4913	0.5777	0.6989	0.5659	0.921	0.653	0.4407	WDR97
chr8	144109138	144109158	+	GCAGATCCGGATGGTGTTCG	0.8621	0.5012	0.7485	0.4845	0.5662	0.6509	0.4971	0.1657	-0.5096	0.1254	WDR97
chr8	144109353	144109373	+	TGTGCTCCCGAACACGACCC	0.9011	0.5637	0.7221	0.4907	0.5225	0.6655	0.6841	1.322	0.7214	0.2967	WDR97
chr8	144109391	144109411	+	AGGACGGGACGCTACGCACC	0.6041	0.4382	0.7035	0.506	0.529	0.6652	0.5558	0.1675	0.174	0.0262	WDR97
chr8	144109439	144109459	+	GCGAGGTAGCGCTGGGCTTC	0.2789	0.096	0.7024	0.4227	0.2847	0.3365	0.2022	-1.0804	-0.6944	0.0017	WDR97
chr8	144109467	144109487	+	GGACAAGCTGTCCCGGCGCG	0.4747	0.4674	0.7706	0.4562	0.5348	0.5609	0.4087	0.061	-0.6755	0.2324	WDR97
chr8	144109479	144109499	+	CCGGCGCGTGGGCCGTCTGC	0.9156	0.3345	0.779	0.4286	0.3752	0.3561	0.2855	-0.1244	-0.1931	0.0081	WDR97
chr8	144109499	144109519	+	TGGCGCCGGTGCGCCCGGGC	0.3157	0.355	0.7435	0.6153	0.4739	0.3114	0.1138	-0.9704	-1.1881	0.0045	WDR97
chr8	144109566	144109586	+	ACGCGAGCTCTACTCGCCGT	1.0	0.5214	0.7356	0.6561	0.4578	0.6111	0.583	0.6794	0.3193	0.1627	WDR97
chr8	144109602	144109622	+	CAAGGTGCTCCACGTGCAGG	0.5378	0.5563	0.7627	0.5674	0.1447	0.535	0.3875	0.5253	-0.2132	0.1188	WDR97
chr8	144109940	144109960	+	TCGAAGGCGCCTTCTCCTCC	0.6424	0.3275	0.7733	0.1109	0.3093	0.4337	0.332	-0.7682	-0.6937	0.0463	WDR97
chr8	144109986	144110006	+	CGAGTTGCGCTGCAGCTCTG	0.5237	0.5679	0.8524	0.4347	0.4925	0.5689	0.5848	0.0042	-0.2068	0.166	WDR97
chr8	144110015	144110035	+	CCTGGAAGAACAAGAACCGG	0.6161	0.6183	0.6807	0.7008	0.5474	0.7103	0.6357	0.9532	0.2186	0.4301	WDR97
chr8	144110107	144110127	+	TCGCAGGTACCTGCCAGTGG	0.6109	0.5004	0.843	0.8226	0.5995	0.6512	0.5792	0.6855	0.3086	0.0958	WDR97
chr8	144110214	144110234	+	TTGTCGCCATCGCATCCACC	1.0	0.52	0.6891	0.249	0.13	0.5127	0.4654	0.6969	0.6619	0.4107	WDR97
chr8	144110413	144110433	+	CTCCTGCTGCTACCCGGCCG	0.3585	0.4783	0.843	0.4736	0.4906	0.5127	0.4047	0.344	-0.4957	0.2598	WDR97
chr8	144110482	144110502	+	AGACAGCGCTACCTACGGCC	0.3814	0.5383	0.6429	0.2873	0.4064	0.6164	0.625	0.7281	0.5911	0.245	WDR97
chr8	144110492	144110512	+	ACCTACGGCCTGGTGCAGTT	0.4239	0.3735	0.6865	0.4271	0.2003	0.3479	0.3242	-0.155	0.2221	0.073	WDR97
chr8	144110555	144110575	+	GACCCCACGGACCACATCAC	0.3936	0.5036	0.6941	0.3965	0.5286	0.6079	0.5551	0.3401	0.4722	0.092	WDR97
chr8	144110693	144110713	+	TGGACTGCACCGTTCGCATC	0.7202	0.4265	0.6988	0.3983	0.1638	0.3929	0.1967	-0.6132	-0.1281	0.0259	WDR97
chr8	144110908	144110928	+	CAACAGTGGAGACCTGGTGC	0.3213	0.4929	0.7733	0.2678	0.3015	0.5671	0.5495	0.7054	0.4227	0.0106	WDR97
chr8	144111105	144111125	+	GTGCCGGAAGGCCCCAGACG	0.5221	0.569	0.8015	0.6437	0.6245	0.6714	0.362	0.8696	0.1771	0.0944	WDR97
chr8	144111627	144111647	+	TCAGGACTTGGACGCCATAG	0.563	0.5468	0.7485	0.6421	0.6629	0.6493	0.4971	0.3801	0.2107	0.0741	WDR97
chr8	144111660	144111680	+	AGACCTTCAGCAGTTGAGGC	0.504	0.4309	0.617	0.0381	0.1696	0.5492	0.4111	-0.2329	-0.5213	0.0931	WDR97
chr8	144111751	144111771	+	CTCCGTCTGATCTACGGCTC	1.0	0.4498	0.7214	0.4412	0.5396	0.5737	0.4106	-0.4275	-0.4099	0.0168	WDR97
chr8	144111759	144111779	+	GATCTACGGCTCTGGCCTGC	0.4497	0.4581	0.721	0.2528	0.0678	0.4207	0.4025	0.2346	0.3744	0.0457	WDR97
chr8	144112246	144112266	+	CCACTACCTGGGCATCAGTC	0.5361	0.3896	0.734	0.3878	0.1703	0.3272	0.3497	-0.4887	-0.2996	0.0927	WDR97
chr8	144112291	144112311	+	GCTCCGAGGGAGGACGACCA	0.4918	0.6002	0.7929	0.441	0.555	0.6632	0.5672	0.6251	0.3601	0.1668	WDR97
chr8	144113482	144113502	+	CCGCGGTGCTACAGCAGATG	0.5793	0.5359	0.7721	0.5763	0.5699	0.6451	0.5906	0.3888	-0.0111	0.0549	WDR97
chr8	144137961	144137981	+	CGGCACGTGCTGGCGCTGAC	0.5898	0.3847	0.7482	0.492	0.29	0.2588	0.265	-0.6318	-0.586	0.0364	HGH1
chr8	144138110	144138130	+	CGGCCTGCACGAGACATTGC	0.9562	0.4935	0.6799	0.2934	0.2813	0.4865	0.2651	-0.1274	0.0809	0.0436	HGH1
chr8	144138143	144138163	+	CGGGCTGCCAGCGCGCCTGA	0.5452	0.3649	0.7083	0.4224	0.2463	0.4165	0.2403	-0.145	-0.1814	0.0418	HGH1
chr8	144138155	144138175	+	GCGCCTGATGGGCCGCGCGT	0.6136	0.4467	0.7271	0.5076	0.3319	0.5	0.3039	0.026	-0.1185	0.1635	HGH1
chr8	144138166	144138186	+	GCCGCGCGTTGGACCCGCAG	0.7953	0.5873	0.8204	0.6721	0.6497	0.6847	0.5282	0.5421	-0.2216	0.242	HGH1
chr8	144138172	144138192	+	CGTTGGACCCGCAGTGGCCC	0.8435	0.2753	0.7113	0.0766	0.2867	0.5589	0.3758	-0.5398	-0.8636	0.0327	HGH1
chr8	144138239	144138259	+	GGCGCCGTGTGCAGCGCTCA	0.8457	0.4205	0.6232	0.4899	0.4776	0.5564	0.4421	0.1524	-0.0503	0.0076	HGH1
chr8	144138248	144138268	+	TGCAGCGCTCATGGCGGCGC	0.3925	0.3807	0.6789	0.4209	0.2676	0.5473	0.4065	0.2889	-0.2336	0.0064	HGH1
chr8	144138287	144138307	+	AGACTCGGGCCTGGAGCGGC	0.469	0.3975	0.5768	0.5122	0.3738	0.5473	0.4698	0.133	-0.1532	0.0144	HGH1
chr8	144138395	144138415	+	TGCGGCGCGGGCCTTCCTAC	0.9913	0.3629	0.7923	0.3443	0.5016	0.5277	0.183	-0.4195	-0.1269	0.0938	HGH1
chr8	144138491	144138511	+	GACACCTCCCAACAGGTGCG	0.5776	0.6521	0.6866	0.2392	0.5276	0.6327	0.7017	0.9014	0.0341	0.3988	HGH1
chr8	144138705	144138725	+	ATCCCTCAGGACATCACGAG	0.6131	0.6866	0.6866	0.5653	0.5363	0.6579	0.5654	0.8081	0.3753	0.5168	HGH1
chr8	144138713	144138733	+	GGACATCACGAGTGGTTGCT	0.6102	0.495	0.6489	0.2918	0.3113	0.491	0.3792	-0.3577	-0.2898	0.1348	HGH1
chr8	144180197	144180217	+	GCAGGCGGCGAGTGGCGTCC	0.5536	0.4282	0.7403	0.6089	0.4379	0.5755	0.4665	0.5838	0.6652	0.0446	MROH1
chr8	144180206	144180226	+	GAGTGGCGTCCTGGTGGCCG	0.2409	0.3998	0.7388	0.54	0.5698	0.5702	0.5209	-0.082	-1.0942	0.1356	MROH1
chr8	144180233	144180253	+	ACAGTTCATCAGCAAGGTGA	0.2374	0.547	0.6728	0.4378	0.2912	0.6349	0.5636	0.5818	0.3144	0.2127	MROH1
chr8	144180311	144180331	+	CACCCTCGCCAGCCTCTCGG	0.2311	0.5749	0.811	0.4146	0.5878	0.6929	0.6737	1.1553	0.5033	0.1809	MROH1
chr8	144180488	144180508	+	CAAGCAGGACACGGTGCGCG	0.3904	0.5295	0.6441	0.5595	0.3511	0.5683	0.523	0.6876	-0.4389	0.1313	MROH1
chr8	144190790	144190810	+	GCGCTTCAGCGAGGGTGCCC	0.5301	0.4151	0.6789	0.5073	0.3288	0.5276	0.3019	0.1509	0.1364	0.0803	MROH1
chr8	144190891	144190911	+	ACGATGTTCTCTTCCATCAG	0.3523	0.5989	0.8004	0.4406	0.5346	0.6404	0.6013	0.3383	0.1122	0.4512	MROH1
chr8	144191710	144191730	+	TCAGCTCCGTCTTGCCGTGG	0.6766	0.5518	0.6787	0.7279	0.5934	0.6572	0.6237	0.9058	0.2676	0.0565	MROH1
chr8	144192322	144192342	+	CCTCGAGGCAGCTGTGAGTG	0.2751	0.5187	0.7561	0.5366	0.4989	0.6198	0.5025	-0.0922	-0.6268	0.0109	MROH1
chr8	144192337	144192357	+	GAGTGTGGGCAGCCGCACAC	0.3451	0.5617	0.7495	0.6736	0.5092	0.604	0.5835	0.0999	0.1168	0.066	MROH1
chr8	144200431	144200451	+	CAGCTCGCCTGACCGCCTAC	0.8491	0.4465	0.7639	0.3177	0.2921	0.4386	0.2167	-0.2119	0.252	0.1231	MROH1
chr8	144200479	144200499	+	CAGCAATGAGAGGACCCGCG	0.7024	0.6992	0.7753	0.6446	0.6288	0.6612	0.5324	0.6066	-0.005	0.5499	MROH1
chr8	144200519	144200539	+	AGACATGTCATCAACTCAGC	0.312	0.5706	0.7072	0.0048	0.0	0.4796	0.3195	-0.1996	0.0367	0.1446	MROH1
chr8	144223121	144223141	+	GGTGCAGGTGATTAGCGCCA	0.6152	0.5585	0.6937	0.364	0.5271	0.679	0.642	-0.2096	-0.308	0.7125	MROH1
chr8	144223139	144223159	+	CATGGCCCACCACGGCTACC	0.3132	0.4961	0.7494	0.3044	0.1632	0.2374	0.3713	-0.5932	-0.1973	0.103	MROH1
chr8	144238811	144238831	+	CAGCGTGCGCACCCTCTACC	0.7228	0.4512	0.7781	0.4395	0.3881	0.531	0.4398	0.1647	0.5802	0.0901	MROH1
chr8	144238826	144238846	+	CTACCTGGTCAGCACCACCG	0.5213	0.7044	0.7826	0.5359	0.6149	0.7259	0.7779	1.1057	0.3528	0.8269	MROH1
chr8	144239157	144239177	+	CTCATCCAGTACGACGCCCA	0.7901	0.5744	0.7214	0.5279	0.5715	0.6541	0.624	0.7085	0.4329	0.0738	MROH1
chr8	144239341	144239361	+	TGCTGTAACCGGAAGACTGT	0.4121	0.5863	0.707	0.1941	0.3732	0.6157	0.4914	0.4002	0.3918	0.1607	MROH1
chr8	144239628	144239648	+	CCCTACCTAGGGGACGGACG	0.8608	0.4287	0.7908	0.3893	0.445	0.5678	0.3244	-0.459	-0.7862	0.1348	MROH1
chr8	144239684	144239704	+	CCCAAACATTCACCCTTTGC	0.4156	0.333	0.7072	0.0278	0.0612	0.3396	0.1603	-1.3727	-1.0928	0.0164	MROH1
chr8	144239695	144239715	+	ACCCTTTGCTGGGTCAGCAT	0.3948	0.3942	0.7686	0.4557	0.2337	0.4968	0.3281	-0.8055	-0.7473	0.1097	MROH1
chr8	144239720	144239740	+	AACGACTGTCCCGCTGCTGC	0.5296	0.2293	0.7639	0.1915	0.1324	0.5303	0.4392	-0.1718	-0.6822	0.0111	MROH1
chr8	144239729	144239749	+	CCCGCTGCTGCTGGGGTACC	0.2132	0.3149	0.6232	0.5567	0.4206	0.2974	0.2567	-1.1693	-1.2078	0.0076	MROH1
chr8	144240565	144240585	+	GCAGTTCCTGCGAGACACCC	0.5706	0.5461	0.6303	0.4729	0.5645	0.6742	0.6484	0.8951	0.856	0.3003	MROH1
chr8	144240588	144240608	+	CCATCATTTCTGACAACGCG	1.0	0.6168	0.5622	0.2666	0.1182	0.5795	0.2962	-0.2292	-1.1533	0.712	MROH1
chr8	144241002	144241022	+	CAAATGCATAGGCACCACCC	0.2555	0.6953	0.778	0.4241	0.2801	0.5598	0.6538	0.5392	0.6556	0.0311	MROH1
chr8	144241426	144241446	+	CTCCCACCTCGAGGACACGC	0.4242	0.5524	0.5416	0.1633	0.3397	0.597	0.5148	0.3215	0.0678	0.0727	MROH1
chr8	144241435	144241455	+	CGAGGACACGCTGGCCCAGC	0.4324	0.349	0.693	0.5679	0.4393	0.4259	0.2609	-0.5245	-0.4829	0.0216	MROH1
chr8	144242367	144242387	+	GGATCGAAGTGAGAACGAAG	0.8138	0.6815	0.6157	0.3688	0.4648	0.7481	0.6034	1.1361	0.2696	0.5624	MROH1
chr8	144242401	144242421	+	AGTGCTCTGATCCTGTGCTA	0.3712	0.52	0.7079	0.2876	0.4925	0.692	0.5539	0.1	0.1299	0.1193	MROH1
chr8	144242409	144242429	+	GATCCTGTGCTATGGGCACG	0.9838	0.5898	0.7067	0.4353	0.4232	0.5706	0.596	0.7765	0.0554	0.2335	MROH1
chr8	144243918	144243938	+	CATGCTCACCTGCACTTACT	0.4329	0.4448	0.7551	0.3498	0.1	0.2917	0.2029	-0.6778	0.0684	0.1346	MROH1
chr8	144244206	144244226	+	TAACTTGCCTCTCAGCTCCG	0.26	0.6605	0.8052	0.2666	0.2501	0.583	0.6715	0.8963	0.0783	0.5409	MROH1
chr8	144244433	144244453	+	CTCCTTCCAGTCCCTGTATC	0.3035	0.284	0.7497	0.2766	0.2735	0.2985	0.2228	-1.2243	-0.9074	0.0222	MROH1
chr8	144245220	144245240	+	CCTCCTGCTGCGCTACTTCC	0.2656	0.2846	0.6877	0.2557	0.2364	0.4083	0.2438	-0.9473	-0.6075	0.0322	MROH1
chr8	144247346	144247366	+	CCCCACGGTGTGCGGACCTG	0.6745	0.5485	0.7957	0.6426	0.6358	0.606	0.4124	-0.001	-0.4606	0.0612	MROH1
chr8	144247371	144247391	+	TGCCACCCGCCAGGAGGCCG	0.2036	0.4234	0.6953	0.3697	0.4828	0.4545	0.5056	-0.284	-1.1237	0.2378	MROH1
chr8	144247573	144247593	+	CCGGGACTACCGCGATGACG	0.8487	0.6251	0.7141	0.5797	0.5909	0.6974	0.6144	0.9124	0.0339	0.1959	MROH1
chr8	144248184	144248204	+	ATCTGAAGGGAGGATGACCC	0.2369	0.4507	0.7211	0.3069	0.4596	0.5925	0.5229	0.1812	-0.1493	0.0253	MROH1
chr8	144248920	144248940	+	GCTAACCATGTTTGAGGCCC	0.4381	0.2782	0.5969	0.2988	0.2925	0.5418	0.3234	-0.7041	-0.9442	0.0738	MROH1
chr8	144266987	144267007	+	GCACCTGGGCAACGTGCTGC	0.384	0.3689	0.6232	0.254	0.0	0.4605	0.3178	-0.0755	-0.5781	0.0191	SCX
chr8	144315169	144315189	+	AGTTTGTTCTCGAGCTCCAC	0.9813	0.5045	0.7018	0.3049	0.177	0.5914	0.3517	-0.3239	-0.0988	0.1291	LOC124902050
chr8	144315465	144315485	+	TTGGGCCATAGCTGCAGGTC	0.3453	0.3199	0.6301	0.5847	0.4931	0.5554	0.3318	-0.3501	-0.2436	0.0015	LOC124902050
chr8	144450743	144450763	+	CTGTGCGGTACGGCCGGAAC	0.7785	0.3231	0.7495	0.5975	0.5832	0.5638	0.2364	-0.4859	-0.5003	0.0169	LOC84773-CYHR1
chr8	144450753	144450773	+	CGGCCGGAACTGGACCTCTG	0.4071	0.6309	0.8062	0.6385	0.6801	0.6984	0.4551	0.4341	-0.0799	0.0221	LOC84773-CYHR1
chr8	144452406	144452426	+	ACAGCTGCATCTCCTTGCGG	0.3505	0.6255	0.7496	0.4351	0.4615	0.6611	0.6913	1.0176	0.5227	0.3939	LOC84773-CYHR1
chr8	144452406	144452426	+	ACAGCTGCATCTCCTTGCGG	0.3505	0.6255	0.7496	0.4351	0.4615	0.6611	0.6913	1.0176	0.5227	0.3939	CYHR1
chr8	144452412	144452432	+	GCATCTCCTTGCGGTGGCTC	0.6833	0.3929	0.5616	0.2847	0.3254	0.5921	0.5037	-0.4597	-0.9208	0.0806	LOC84773-CYHR1
chr8	144452412	144452432	+	GCATCTCCTTGCGGTGGCTC	0.6833	0.3929	0.5616	0.2847	0.3254	0.5921	0.5037	-0.4597	-0.9208	0.0806	CYHR1
chr8	144452496	144452516	+	CCTCGTGCACCGTCAGCTCA	0.3609	0.4957	0.7575	0.4216	0.162	0.4879	0.4063	-0.2484	-0.3477	0.076	LOC84773-CYHR1
chr8	144452496	144452516	+	CCTCGTGCACCGTCAGCTCA	0.3609	0.4957	0.7575	0.4216	0.162	0.4879	0.4063	-0.2484	-0.3477	0.076	CYHR1
chr8	144452541	144452561	+	CGATGCGTTTGTACTTGCAC	0.8382	0.3962	0.6739	0.1483	0.352	0.6783	0.3143	-0.958	-1.0708	0.0563	LOC84773-CYHR1
chr8	144452541	144452561	+	CGATGCGTTTGTACTTGCAC	0.8382	0.3962	0.6739	0.1483	0.352	0.6783	0.3143	-0.958	-1.0708	0.0563	CYHR1
chr8	144452551	144452571	+	GTACTTGCACTGGGTTACCC	0.3663	0.4348	0.7119	0.1028	0.4188	0.6073	0.5161	0.2502	0.2095	0.2379	LOC84773-CYHR1
chr8	144452551	144452571	+	GTACTTGCACTGGGTTACCC	0.3663	0.4348	0.7119	0.1028	0.4188	0.6073	0.5161	0.2502	0.2095	0.2379	CYHR1
chr8	144453352	144453372	+	ACTGATCTCACAACGACAAT	0.9351	0.3165	0.7636	0.2717	0.0	0.3772	0.1346	-0.9221	-0.5037	0.3235	CYHR1
chr8	144453352	144453372	+	ACTGATCTCACAACGACAAT	0.9351	0.3165	0.7636	0.2717	0.0	0.3772	0.1346	-0.9221	-0.5037	0.3235	LOC84773-CYHR1
chr8	144453361	144453381	+	ACAACGACAATTGGGGCACG	0.9302	0.6224	0.6739	0.4205	0.4001	0.5897	0.5723	0.264	-0.242	0.2204	CYHR1
chr8	144453361	144453381	+	ACAACGACAATTGGGGCACG	0.9302	0.6224	0.6739	0.4205	0.4001	0.5897	0.5723	0.264	-0.242	0.2204	LOC84773-CYHR1
chr8	144464443	144464463	+	AGCGGTCCCCATTCACCCAG	0.2154	0.6984	0.7378	0.5897	0.6006	0.6715	0.5073	0.9698	0.4496	0.4199	LOC84773
chr8	144464443	144464463	+	AGCGGTCCCCATTCACCCAG	0.2154	0.6984	0.7378	0.5897	0.6006	0.6715	0.5073	0.9698	0.4496	0.4199	LOC84773-CYHR1
chr8	144464480	144464500	+	AAGGGGAAGGCCGATGACGG	0.4023	0.5996	0.8571	0.7178	0.6439	0.7046	0.6229	0.5762	0.023	0.0554	LOC84773
chr8	144464480	144464500	+	AAGGGGAAGGCCGATGACGG	0.4023	0.5996	0.8571	0.7178	0.6439	0.7046	0.6229	0.5762	0.023	0.0554	LOC84773-CYHR1
chr8	144464871	144464891	+	GCTCCACTCGGCCCCCGGCT	0.2261	0.2985	0.7017	0.5708	0.2736	0.3784	0.1004	-0.4435	-0.4671	0.0499	LOC84773
chr8	144466812	144466832	+	GTGGACCGAGCTGACCGGCC	0.6858	0.4847	0.701	0.6943	0.584	0.5665	0.509	-0.3445	-0.7037	0.0181	KIFC2
chr8	144467082	144467102	+	CTGCGGGGGCCCGGCGGACC	0.4653	0.1178	0.7591	0.645	0.422	0.3631	0.0788	-1.1779	-1.3031	0.0003	KIFC2
chr8	144467751	144467771	+	GGAGTTGGGTCGACTGCGCC	0.6438	0.3065	0.734	0.4053	0.3523	0.4967	0.2964	-0.9969	-1.51	0.023	KIFC2
chr8	144467934	144467954	+	TGCGGGACCTCCTGCTGCAC	0.2918	0.2631	0.7166	0.3928	0.407	0.5491	0.3957	-0.0914	-0.0933	0.0086	KIFC2
chr8	144468624	144468644	+	ACAGCAGATGCATGGGCAGC	0.2342	0.3679	0.5949	0.4803	0.0605	0.3751	0.5181	-0.0364	0.0094	0.0184	KIFC2
chr8	144468719	144468739	+	TCCAGGACTTCGGGCACGGA	0.8676	0.4744	0.6867	0.5245	0.5143	0.6272	0.5531	0.2009	-0.198	0.0915	KIFC2
chr8	144469594	144469614	+	ATCGTCGATTCCGCCTAGAC	1.0	0.3425	0.701	0.2551	0.2937	0.3123	0.2056	-0.8446	-0.476	0.0147	KIFC2
chr8	144471989	144472009	+	AGCGTCTGCATCTTCACCTA	0.2151	0.4924	0.7214	0.467	0.51	0.6134	0.4946	0.119	0.369	0.068	KIFC2
chr8	144472021	144472041	+	CACCGGGAAGACCTACAGCA	0.6332	0.6387	0.6429	0.3486	0.6116	0.6851	0.6878	0.9879	0.7413	0.2875	KIFC2
chr8	144472175	144472195	+	GCAGTCGCTGTTCCGGGAGA	0.445	0.3703	0.7497	0.542	0.4962	0.6405	0.3986	-0.1789	-0.3585	0.0485	KIFC2
chr8	144474856	144474876	+	GGGGGACTGGGCGGCCGGTA	0.3996	0.3649	0.6584	0.9516	0.7076	0.6046	0.2455	-1.0227	-0.7407	0.0088	FOXH1
chr8	144474967	144474987	+	TGCAGCCGGAGCGCCTCAGC	0.424	0.3506	0.7781	0.2755	0.3171	0.4595	0.209	-0.4014	-0.0813	0.003	FOXH1
chr8	144475153	144475173	+	CACCTTGCGGAAGCATCGGT	0.7712	0.5176	0.6194	0.5584	0.4401	0.6176	0.4965	0.0147	-0.0362	0.2764	FOXH1
chr8	144475167	144475187	+	ATCGGTTGGAGGAAAGGTTG	0.332	0.5101	0.7567	0.5154	0.609	0.6539	0.5246	0.3116	0.2196	0.0453	FOXH1
chr8	144475174	144475194	+	GGAGGAAAGGTTGTGGCGAA	0.2327	0.4684	0.6726	0.7652	0.4974	0.6251	0.4216	-0.1026	-0.3812	0.0639	FOXH1
chr8	144497282	144497302	+	GCGCCCAGCAGGTGAAGATG	0.2959	0.532	0.6443	0.4539	0.4878	0.6555	0.5963	0.7937	0.5401	0.0259	PPP1R16A
chr8	144497400	144497420	+	CCCTCCCAGTGTTGTCCTTC	0.2924	0.2768	0.5474	0.1462	0.2555	0.2978	0.1031	-1.4104	-1.0718	0.0086	PPP1R16A
chr8	144497424	144497444	+	GGCCGCTGCCCGAAATGACC	0.6018	0.4661	0.7154	0.0913	0.1701	0.5573	0.4928	0.0549	-0.0149	0.0877	PPP1R16A
chr8	144497999	144498019	+	AGCTGTGTGGGTTCCACTTC	0.2761	0.2449	0.6881	0.3342	0.4814	0.3791	0.1013	-1.0589	-0.4434	0.0147	PPP1R16A
chr8	144498015	144498035	+	CTTCTGGTGCTCTGGAGTCT	0.2265	0.2467	0.7446	0.3857	0.2047	0.3572	0.32	-0.9388	-0.7832	0.0092	PPP1R16A
chr8	144498098	144498118	+	AAAGAGGAGCCGGCAGTGTC	0.231	0.4681	0.7043	0.4724	0.3583	0.4805	0.485	-0.3499	0.0173	0.0151	PPP1R16A
chr8	144498768	144498788	+	GTCCGCCAGTTCCTTGGGAG	0.5077	0.4188	0.7706	0.4964	0.6087	0.6469	0.4444	-0.1456	-0.7067	0.0596	PPP1R16A
chr8	144498920	144498940	+	CATTGATGATTTCCGAGAGA	0.4976	0.5116	0.7019	0.3837	0.0959	0.5263	0.3127	-0.3987	-0.4842	0.2195	PPP1R16A
chr8	144500146	144500166	+	GTGTGATGATGAGCAGACGC	0.3224	0.576	0.5923	0.3608	0.5383	0.673	0.636	0.8749	0.3698	0.3017	PPP1R16A
chr8	144500155	144500175	+	TGAGCAGACGCTGGACTGCC	0.3198	0.4005	0.4928	0.3924	0.4297	0.4721	0.4463	-0.403	-0.6871	0.0376	PPP1R16A
chr8	144500177	144500197	+	GAGACTGCCATGGCCGACCG	0.522	0.587	0.7826	0.6334	0.6167	0.7423	0.7023	1.1646	0.2059	0.5778	PPP1R16A
chr8	144500300	144500320	+	CGTGCCAGAACTGCGCATGC	0.7795	0.5547	0.7221	0.2731	0.1371	0.4284	0.4502	0.1164	0.0544	0.0509	PPP1R16A
chr8	144500351	144500371	+	GGCAGACCTCCATGCCCCCC	0.2633	0.4156	0.6647	0.4625	0.4768	0.4307	0.5008	0.1348	0.1967	0.0419	PPP1R16A
chr8	144500556	144500576	+	GCGCTAAGGACCAAGACGGC	0.9786	0.4731	0.6726	0.2806	0.5056	0.6357	0.367	0.1121	-0.1788	0.0761	PPP1R16A
chr8	144500583	144500603	+	CGCTGCACGCCGCGGCCTAC	0.7821	0.2551	0.6928	0.096	0.0165	0.0777	0.0628	-1.3631	-1.0982	0.0193	PPP1R16A
chr8	144500675	144500695	+	CCGTCCACAGGTGCCCCTGG	0.2116	0.5981	0.7021	0.6903	0.5806	0.5631	0.417	0.5382	0.1325	0.1198	PPP1R16A
chr8	144500723	144500743	+	CCTGAACGCAAAGTCCCTGA	0.377	0.6036	0.7636	0.4387	0.3013	0.5988	0.5518	0.6229	0.6127	0.5006	PPP1R16A
chr8	144500739	144500759	+	CTGATGGACGAGACGCCCCT	0.6463	0.5621	0.7922	0.6355	0.4161	0.5814	0.4982	-0.0621	-0.0191	0.3638	PPP1R16A
chr8	144504381	144504401	+	GAACCCGCGTGTGCGGAGAG	0.4769	0.5508	0.7292	0.6876	0.6071	0.6159	0.5089	0.1052	-0.6242	0.0474	GPT
chr8	144504397	144504417	+	AGAGTGGAGTACGCAGTGCG	0.5887	0.6272	0.7126	0.5423	0.5999	0.6832	0.6976	1.0313	0.345	0.3756	GPT
chr8	144504426	144504446	+	AGTGCAGCGAGCCTTGGAGC	0.4149	0.4811	0.7363	0.2886	0.3776	0.6662	0.6075	0.6905	0.5173	0.0732	GPT
chr8	144504842	144504862	+	GAGCGCATCTTGCAGGCGTG	0.7856	0.4449	0.7895	0.7382	0.4835	0.5856	0.3788	0.009	-0.339	0.0819	GPT
chr8	144504856	144504876	+	GGCGTGTGGGGGCCACAGTC	0.2743	0.2437	0.7043	0.5899	0.432	0.3475	0.2223	-0.9905	-0.8103	0.0049	GPT
chr8	144505109	144505129	+	AGGGGCCAGCGATGCCATCG	0.4664	0.6249	0.7627	0.6815	0.6345	0.6564	0.6496	0.8161	0.4327	0.0219	GPT
chr8	144505316	144505336	+	CCCACTCTACTCGGCCACGC	0.4991	0.5524	0.5949	0.3882	0.3515	0.535	0.4405	0.2217	0.0388	0.0525	GPT
chr8	144505352	144505372	+	AGTGCAGGTGGATTACTACC	0.649	0.6152	0.6263	0.4351	0.5449	0.5863	0.665	0.5482	0.929	0.4527	GPT
chr8	144505369	144505389	+	ACCTGGACGAGGAGCGTGCC	0.4451	0.4019	0.6392	0.3044	0.3046	0.3397	0.3638	-0.5115	-0.7213	0.0195	GPT
chr8	144505376	144505396	+	CGAGGAGCGTGCCTGGGCGC	0.6259	0.3988	0.7639	0.4381	0.4559	0.4569	0.4851	0.5215	0.2322	0.0608	GPT
chr8	144505382	144505402	+	GCGTGCCTGGGCGCTGGACG	0.3628	0.4171	0.8003	0.5679	0.5984	0.6322	0.4368	0.2742	-0.5898	0.2047	GPT
chr8	144505403	144505423	+	GGCCGAGCTTCACCGTGCAC	0.7295	0.3892	0.7497	0.1947	0.3865	0.6319	0.4039	-0.0232	-0.1899	0.0571	GPT
chr8	144505455	144505475	+	GCGCTCTGTGTCATCAACCC	0.8718	0.5618	0.7214	0.5502	0.5922	0.6927	0.6661	0.8759	0.6905	0.3302	GPT
chr8	144505896	144505916	+	CGAAGAGCGGCTCTTTCTGC	0.688	0.4222	0.7497	0.2223	0.2724	0.5062	0.3329	-0.1692	-0.0777	0.0347	GPT
chr8	144506035	144506055	+	CTCATTCAAGAAGGTGCTCA	0.3167	0.5162	0.6363	0.2276	0.2982	0.5016	0.3596	-0.6251	-0.9054	0.0477	GPT
chr8	144506234	144506254	+	CGGGTTCCGCGGCGGCTATG	0.7949	0.505	0.8099	0.6502	0.6358	0.5509	0.3021	0.044	-0.2921	0.0128	GPT
chr8	144506240	144506260	+	CCGCGGCGGCTATGTGGAGG	0.7524	0.4765	0.7863	0.8033	0.5989	0.6052	0.5578	0.4415	-0.261	0.0057	GPT
chr8	144509437	144509457	+	CTCGCTGACGCGCGTGGGGC	0.401	0.2804	0.6217	0.3435	0.2042	0.4319	0.118	-1.1656	-1.525	0.0057	MFSD3
chr8	144509460	144509480	+	CCAAGGTTCTGTACGCTCCG	0.7282	0.6587	0.8146	0.3717	0.5762	0.6872	0.647	0.7937	0.0761	0.7628	MFSD3
chr8	144509473	144509493	+	CGCTCCGTGGCTGCTCAAGC	0.7218	0.3842	0.6466	0.2539	0.3097	0.4949	0.2142	-1.199	-1.1153	0.0102	MFSD3
chr8	144509488	144509508	+	CAAGCTGGCTTGGGCCCCGC	0.2082	0.3354	0.6563	0.6666	0.4657	0.476	0.3833	-0.8263	-0.7787	0.0359	MFSD3
chr8	144509491	144509511	+	GCTGGCTTGGGCCCCGCTGG	0.2299	0.4511	0.8899	0.5953	0.6174	0.5751	0.3408	0.148	-0.3135	0.0932	MFSD3
chr8	144509542	144509562	+	GACGCGCAGCACGGCGGGCC	0.4581	0.2511	0.6122	0.4418	0.2842	0.4353	0.1596	-1.2437	-1.655	0.0021	MFSD3
chr8	144509707	144509727	+	GCTGCTGGAGCCGGCCGAAC	0.4217	0.1926	0.6796	0.5726	0.2819	0.4139	0.2105	-0.4431	-0.266	0.0149	MFSD3
chr8	144509731	144509751	+	GCCGGGCAATACCGTGCAGG	1.0	0.5451	0.7721	0.6417	0.4612	0.6247	0.5738	0.6592	-0.2402	0.1495	MFSD3
chr8	144509746	144509766	+	GCAGGTGGTCGCGTACAAGC	0.8387	0.3766	0.6823	0.4268	0.4574	0.6409	0.3272	-0.13	-0.0489	0.1615	MFSD3
chr8	144509762	144509782	+	AAGCTGGGGGCCGCGCTAGC	0.6049	0.2083	0.8158	0.561	0.1086	0.1543	-0.0097	-1.4469	-0.9323	0.0015	MFSD3
chr8	144509776	144509796	+	GCTAGCTGGGGGCGCGCTGC	0.7335	0.2907	0.7824	0.3921	0.2291	0.4747	0.3695	-0.6346	-0.6797	0.0057	MFSD3
chr8	144509799	144509819	+	CGCTGCTGCCCACCTTCTCG	0.2535	0.5067	0.7861	0.1991	0.4763	0.6188	0.5719	0.0524	-0.5172	0.1424	MFSD3
chr8	144509821	144509841	+	GCCGCAACTCTTTCTGCTCC	0.4436	0.2905	0.6516	0.23	0.0	0.2659	0.3089	-0.6364	-1.056	0.0137	MFSD3
chr8	144509961	144509981	+	TAGCCGTGCCGGGGACCGTG	0.6665	0.669	0.6474	0.8008	0.642	0.6719	0.6125	0.7977	0.2288	0.2574	MFSD3
chr8	144509992	144510012	+	CTTTGTGCTCACCTACAAGC	0.3552	0.4209	0.6487	0.1615	0.0	0.5133	0.2744	-0.3409	-0.3483	0.2621	MFSD3
chr8	144510405	144510425	+	CGGCGTTTCTGCTCCCGAGT	0.4259	0.419	0.7356	0.5161	0.428	0.4747	0.2003	-0.6744	-0.64	0.0577	MFSD3
chr8	144510413	144510433	+	CTGCTCCCGAGTTGGGACTG	0.5157	0.6177	0.7485	0.5761	0.5399	0.4759	0.5024	-0.2388	-0.7834	0.0228	MFSD3
chr8	144510418	144510438	+	CCCGAGTTGGGACTGTGGAA	0.3095	0.538	0.7103	0.5064	0.5617	0.6522	0.5318	0.1062	-0.0049	0.1447	MFSD3
chr8	144510448	144510468	+	GCTGTGGTCTGCTCCATCGC	0.3356	0.4618	0.8155	0.306	0.4298	0.5684	0.5928	-0.1961	-0.3421	0.2039	MFSD3
chr8	144510463	144510483	+	ATCGCTGGCTCCTCCCTGGG	0.3072	0.4952	0.715	0.7131	0.5985	0.6105	0.5391	0.1817	-0.1529	0.0648	MFSD3
chr8	144513317	144513337	+	TGCAGCACAGCCCGCACATC	0.4458	0.3777	0.693	0.2957	0.2786	0.3442	0.2524	-0.7594	0.0116	0.0113	RECQL4
chr8	144513349	144513369	+	CCCCATCCCAAAGGCCACCG	0.2087	0.6196	0.7344	0.4606	0.5721	0.6569	0.668	0.4933	-0.4149	0.2529	RECQL4
chr8	144513369	144513389	+	TGGCCACCACCACCCGCAAC	0.4673	0.3948	0.6941	0.4233	0.3707	0.4949	0.4129	-0.3947	-0.1179	0.0583	RECQL4
chr8	144513426	144513446	+	CCCGGCTGCACATGCCCGCG	0.7271	0.6354	0.6998	0.647	0.5756	0.5196	0.4609	0.6657	-0.2328	0.1852	RECQL4
chr8	144513442	144513462	+	CGCGTGGTAGGCCTCGGCTG	0.4951	0.5089	0.843	0.6727	0.6244	0.6545	0.5148	0.5673	-0.0845	0.1106	RECQL4
chr8	144513463	144513483	+	GGTTTTGGGGGCACGACCTT	0.8548	0.2314	0.7444	0.5493	0.3179	0.483	0.0245	-1.3638	-1.1883	0.0169	RECQL4
chr8	144513643	144513663	+	CCGGTTGCAGTAAATGATAA	0.7276	0.4526	0.7072	0.3301	0.2885	0.4794	0.2126	-0.8616	-0.6363	0.1279	RECQL4
chr8	144513958	144513978	+	AGGTGCAGGTTGGTGGGAAC	0.2142	0.2641	0.7211	0.446	0.5429	0.6064	0.2852	-0.9637	-0.7332	0.0025	RECQL4
chr8	144514032	144514052	+	GTCACTGGCAGTGCGGCGTG	0.4601	0.5947	0.7008	0.7961	0.5971	0.6235	0.5414	0.8096	0.1713	0.0389	RECQL4
chr8	144514328	144514348	+	TCAGCATCAGCACGTGTACC	0.4118	0.4012	0.609	0.1957	0.2508	0.4907	0.4262	-0.1222	-0.0523	0.0179	RECQL4
chr8	144514990	144515010	+	CGCCGGCTGTAGAGCAGCGC	0.7288	0.2565	0.7355	0.3145	0.3283	0.5429	0.4164	-0.2241	-0.345	0.0334	RECQL4
chr8	144515350	144515370	+	GGAGTAGAGTGGCAGCACGG	0.3124	0.6354	0.8383	0.703	0.7209	0.7822	0.7139	1.0788	0.786	0.3377	RECQL4
chr8	144515384	144515404	+	GGCACCTCAGGTACAGGTTG	0.2614	0.4687	0.6538	0.5239	0.5707	0.6559	0.4525	0.3573	-0.281	0.1286	RECQL4
chr8	144515803	144515823	+	GTTCAGGAAACAAGACTCCT	0.299	0.5305	0.6346	0.4364	0.418	0.5363	0.473	-0.2326	0.1237	0.3224	RECQL4
chr8	144515815	144515835	+	AGACTCCTTGGTTGTGACTG	0.2811	0.661	0.7344	0.3954	0.4845	0.6497	0.6145	0.6209	-0.0092	0.0823	RECQL4
chr8	144516055	144516075	+	GTACGTAATTGCCCCTGTCA	1.0	0.5898	0.7356	0.4106	0.3975	0.6139	0.5048	0.3499	0.4697	0.0836	RECQL4
chr8	144516146	144516166	+	GGGGCTGAGTCCGTGGTACC	0.6018	0.2526	0.6799	0.5418	0.5675	0.5951	0.3599	-0.7688	-0.6499	0.0071	RECQL4
chr8	144516156	144516176	+	CCGTGGTACCTGGGGTTCGA	0.469	0.3973	0.688	0.3555	0.4883	0.5272	0.2986	-0.3088	-0.3362	0.0432	RECQL4
chr8	144516201	144516221	+	TGTGCCTGTACAGGTTCCCC	0.4064	0.5063	0.6512	0.3071	0.5036	0.619	0.6076	0.8653	0.8155	0.0884	RECQL4
chr8	144516256	144516276	+	CCTCCGATGGGGGTCCAGCT	0.4424	0.4272	0.7441	0.6209	0.1435	0.1371	0.2375	-0.9986	-0.9101	0.1149	RECQL4
chr8	144516370	144516390	+	CCACACGGATGCTGACTTCT	0.4578	0.3277	0.5973	0.37	0.2136	0.293	0.0965	-1.3099	-0.3631	0.0281	RECQL4
chr8	144516501	144516521	+	TTGGGGGCCCCCAGAAAATC	0.3019	0.2289	0.6633	0.4659	0.2106	0.3327	0.1346	-1.2399	-0.6967	0.0164	RECQL4
chr8	144516556	144516576	+	GATCTAGGGAGCCCAGCCGC	0.2965	0.5257	0.7245	0.5016	0.44	0.6238	0.549	0.7489	0.5261	0.028	RECQL4
chr8	144516678	144516698	+	GGCCCTGTACCTGGGGGCTT	0.2708	0.092	0.609	0.419	0.4329	0.248	0.0656	-1.5874	-1.7645	0.0199	RECQL4
chr8	144516683	144516703	+	TGTACCTGGGGGCTTTGGGG	0.2738	0.4268	0.7902	0.6665	0.5075	0.6514	0.4409	0.5853	0.3489	0.0925	RECQL4
chr8	144517087	144517107	+	CGTAGTCCGGCACCGAGCCC	0.8158	0.4279	0.8061	0.4182	0.3698	0.4142	0.441	0.4134	0.4343	0.0577	RECQL4
chr8	144517101	144517121	+	GAGCCCTGGCGGCTCCGCCC	0.2699	0.4001	0.7413	0.557	0.4238	0.5333	0.3698	-0.2176	-0.1717	0.0289	RECQL4
chr8	144517113	144517133	+	CTCCGCCCTGGCGTAGACTG	0.7845	0.5516	0.7662	0.5679	0.5996	0.6546	0.646	0.1424	-0.4907	0.1116	RECQL4
chr8	144519853	144519873	+	GACAGTGGTACTGCGCGAGT	0.9146	0.5952	0.7356	0.7013	0.4212	0.5995	0.4835	0.4366	0.4177	0.0641	LRRC14
chr8	144519864	144519884	+	TGCGCGAGTTGGTACACACG	1.0	0.6321	0.792	0.4051	0.6645	0.7242	0.6339	0.7189	0.0084	0.2937	LRRC14
chr8	144520037	144520057	+	ACACAGCCCCTCTGCAGGTA	0.2717	0.4708	0.6678	0.4044	0.2337	0.5063	0.484	0.0287	0.4368	0.0236	LRRC14
chr8	144520237	144520257	+	GAAGCATGCGCTGCGGGTGC	0.5614	0.3623	0.6941	0.4561	0.319	0.4725	0.3954	-0.6336	-0.8675	0.0066	LRRC14
chr8	144520262	144520282	+	ATGACGGGCCTCTTGGATGA	0.449	0.536	0.7035	0.6775	0.4802	0.6238	0.6212	0.4351	0.2476	0.0689	LRRC14
chr8	144520296	144520316	+	ATCCTGGCACCATGAGCATG	0.4586	0.5889	0.6905	0.3683	0.3263	0.5793	0.4886	0.2374	-0.1768	0.0308	LRRC14
chr8	144520393	144520413	+	CATCCCCGTGGAGGTGCGCG	0.4407	0.4934	0.7005	0.5007	0.409	0.543	0.4276	0.4186	-0.5534	0.3853	LRRC14
chr8	144520453	144520473	+	GGAGGCACTCCGAAGCAGCG	0.4613	0.6375	0.8037	0.2448	0.531	0.723	0.6687	1.0995	0.1616	0.5	LRRC14
chr8	144520582	144520602	+	GGACCTGCGCTTCAACAATC	0.9331	0.299	0.5983	0.2334	0.1117	0.3642	0.1451	-1.1878	-0.4194	0.0809	LRRC14
chr8	144520618	144520638	+	GTCTGTGATCATCCCACACG	0.4023	0.6215	0.7436	0.386	0.5071	0.6685	0.5918	0.3029	-0.248	0.293	LRRC14
chr8	144520636	144520656	+	CGTGGCCCGCTTCCAGCACC	0.3899	0.4677	0.7387	0.3968	0.4801	0.5884	0.5132	0.0363	0.059	0.0712	LRRC14
chr8	144520726	144520746	+	CCGCTACTTCCTTGCCCAGA	0.3389	0.406	0.6505	0.4727	0.1717	0.3159	0.1327	-0.9019	-0.9662	0.0254	LRRC14
chr8	144520759	144520779	+	CTGTCTGCGTGAGCTCAGCA	0.4044	0.4309	0.5837	0.3368	0.4096	0.6234	0.4915	0.0344	-0.1915	0.1253	LRRC14
chr8	144523070	144523090	+	CCAGCAACCCGCCTTCTAGC	0.4029	0.3386	0.6941	0.0242	0.0	0.3844	0.1979	-0.7717	-0.4281	0.0826	LRRC24
chr8	144523103	144523123	+	GCGGCCGGCCCTCGCGAGGC	0.5755	0.1579	0.6028	0.5142	0.318	0.5067	0.109	-1.021	-1.3782	0.0068	LRRC24
chr8	144523182	144523202	+	CCGCAGGTCCTCACCCAGGT	0.2694	0.5369	0.7245	0.6448	0.4779	0.4876	0.4711	0.1357	0.2209	0.1384	LRRC24
chr8	144523208	144523228	+	TGAGCTCCAGCGGCTGCACG	0.3389	0.5129	0.811	0.4366	0.4913	0.6508	0.6221	1.0088	0.0822	0.2637	LRRC24
chr8	144523262	144523282	+	GGGATACGTCCAGGAGACTC	0.2245	0.5102	0.5831	0.4801	0.5242	0.623	0.6394	0.7891	0.7376	0.0962	LRRC24
chr8	144523392	144523412	+	ACAGCGCCATGGGTTCTCTG	0.4738	0.6191	0.8204	0.381	0.6085	0.7029	0.6582	0.7225	0.3768	0.1373	LRRC24
chr8	144524113	144524133	+	GAGGCGCAGGACTTGCAGAC	0.4772	0.5717	0.6547	0.5011	0.5418	0.6484	0.4541	0.075	0.262	0.1136	LRRC24
chr8	144524154	144524174	+	CTCGGCTGATGGTGCCCAGC	0.4085	0.4017	0.7119	0.4546	0.3801	0.2695	0.2565	-1.0413	-0.8126	0.0407	LRRC24
chr8	144524460	144524480	+	AATCCAGCAGCCGCGCCAGC	0.7255	0.4601	0.7504	0.3301	0.0	0.3983	0.266	-0.35	-0.2395	0.2363	LRRC24
chr8	144524490	144524510	+	CCAGGTAGAGCACGCGCAGC	0.7486	0.3125	0.6789	0.3466	0.144	0.4198	0.2084	-0.5743	-0.6486	0.0171	LRRC24
chr8	144524857	144524877	+	CAGGGCGCCACACTCCACCG	0.6832	0.6913	0.8336	0.6301	0.6664	0.7208	0.7005	1.5263	0.6506	0.4891	LRRC24
chr8	144527725	144527745	+	CTCGTAGCGCCCGCTGCGGT	0.66	0.3294	0.7293	0.5241	0.3252	0.5102	0.2482	-0.1631	-0.5862	0.0212	C8orf82
chr8	144527768	144527788	+	GTGACCAGGAACTGCGGGTC	0.4459	0.2842	0.5461	0.5679	0.5887	0.591	0.1967	-0.4037	-0.5887	0.0004	C8orf82
chr8	144528795	144528815	+	GGGTCCGCGGCTCCGGACTC	0.3991	0.3712	0.6608	0.4752	0.502	0.4189	0.1779	-0.8835	-0.9939	0.0068	C8orf82
chr8	144545603	144545623	+	CCAGGCCAGCATGTTGGCGA	0.6505	0.4911	0.7497	0.4984	0.3684	0.6114	0.5617	0.4654	-0.1085	0.1774	ARHGAP39
chr8	144545651	144545671	+	CGTGTGCTTGTTGAAGTGCT	0.4825	0.4143	0.6567	0.6468	0.4529	0.5402	0.4916	-0.1814	-0.44	0.072	ARHGAP39
chr8	144545705	144545725	+	GGGCTTGCGCAGCGTGAAAG	0.443	0.5161	0.7957	0.5552	0.3206	0.6492	0.2527	0.0117	-0.5499	0.1008	ARHGAP39
chr8	144545720	144545740	+	GAAAGTGGGGAAGACGCAGC	0.4316	0.5109	0.7356	0.5813	0.4495	0.6378	0.4073	0.2056	0.0979	0.0311	ARHGAP39
chr8	144545764	144545784	+	TCTGCCGGCTGCTCTCGAAC	0.7013	0.2632	0.7504	0.2626	0.1324	0.4602	0.3934	-0.4538	-0.4147	0.0513	ARHGAP39
chr8	144547329	144547349	+	CGTAGCCAGAGCCGTCCTGC	0.4932	0.3806	0.7352	0.2047	0.4339	0.6233	0.3605	-0.1501	-0.0055	0.0822	ARHGAP39
chr8	144547359	144547379	+	AGCTGCTCCTCTGCTTCATG	0.2519	0.5038	0.7719	0.3572	0.5128	0.629	0.4607	-0.0364	-0.3773	0.1457	ARHGAP39
chr8	144547471	144547491	+	TCGCTTCACGGGGGCGAGGC	0.6354	0.4185	0.6773	0.5256	0.1233	0.2444	0.128	-1.2811	-1.5084	0.016	ARHGAP39
chr8	144547612	144547632	+	CGTGCCCGGGGAGTAGCCTG	0.414	0.5607	0.7385	0.8168	0.5782	0.5981	0.6048	0.947	0.3436	0.0223	ARHGAP39
chr8	144547749	144547769	+	CGGACTTGACGCCCAGGCGC	0.8006	0.4285	0.5983	0.3221	0.3909	0.5601	0.4776	0.3166	0.0184	0.0836	ARHGAP39
chr8	144547804	144547824	+	GTACGAACCACCGCCGGGGT	0.7342	0.4964	0.7151	0.4413	0.6037	0.6352	0.3493	0.0427	-0.242	0.0673	ARHGAP39
chr8	144547846	144547866	+	GCCGGCGCGCAGCTTGGGGC	0.3609	0.2277	0.7624	0.4134	0.4036	0.6202	0.3687	0.15	-0.4933	0.0619	ARHGAP39
chr8	144547942	144547962	+	GCGCTCGGGACACTTCTGCT	0.714	0.5225	0.701	0.5661	0.4795	0.5933	0.5723	0.32	0.2978	0.0895	ARHGAP39
chr8	144547987	144548007	+	CGAGGGGGGGCCCTGCTTGT	0.5257	0.274	0.8158	0.5272	0.4157	0.2953	0.0975	-0.7154	-0.3564	0.0039	ARHGAP39
chr8	144548028	144548048	+	GCTTACGGCCCGGCGACCGC	0.797	0.3115	0.8058	0.2522	0.0544	0.5943	0.3349	0.2626	-0.0858	0.0746	ARHGAP39
chr8	144548077	144548097	+	AGCCTCGAATTGCACGTCCA	0.7489	0.4769	0.7544	0.3691	0.4804	0.6161	0.4708	0.063	0.0453	0.0329	ARHGAP39
chr8	144548095	144548115	+	CATGGGGGGCTCATCGTAGA	0.7631	0.2987	0.8296	0.6937	0.4143	0.5122	0.2555	-0.5828	-0.3063	0.0074	ARHGAP39
chr8	144548103	144548123	+	GCTCATCGTAGATGGGGGCC	0.3115	0.4205	0.6439	0.3794	0.0345	0.2305	0.1774	-1.1468	-1.4495	0.0353	ARHGAP39
chr8	144548114	144548134	+	ATGGGGGCCTGGTACTCCAC	0.5065	0.288	0.8205	0.7272	0.6383	0.6562	0.5548	-0.3474	-0.1741	0.0192	ARHGAP39
chr8	144548193	144548213	+	CCCCGGAGGGCTTTCGGGGC	0.6402	0.1793	0.7245	0.1918	0.4686	0.321	0.0031	-1.4627	-1.8131	0.0006	ARHGAP39
chr8	144548261	144548281	+	AAGGGTGACGGCCTCCTCTC	0.2403	0.3202	0.7639	0.6636	0.5201	0.4735	0.1907	-0.5753	-0.015	0.0085	ARHGAP39
chr8	144548354	144548374	+	CTGCGGGAGCGGACCCCAGG	0.4716	0.5277	0.9044	0.7628	0.655	0.5856	0.3483	0.0023	-0.1069	0.0595	ARHGAP39
chr8	144548437	144548457	+	CTTGATGAGCATGCGCTCTT	0.4549	0.2398	0.7777	0.4549	0.0391	0.2898	0.1651	-1.1603	-0.2941	0.0374	ARHGAP39
chr8	144555613	144555633	+	TTCTCAAGGAACACTCCTGG	0.2861	0.6385	0.6738	0.4098	0.5525	0.6664	0.4975	0.5253	-0.0028	0.2264	ARHGAP39
chr8	144580878	144580898	+	GCGGGCCGCCCGGCCCTCGC	0.3072	0.3606	0.8395	0.6239	0.2333	0.1479	0.1834	-1.73	-1.7033	0.0232	ARHGAP39
chr8	144581081	144581101	+	CCACACCGTGCGCTGCGTGC	0.4407	0.4404	0.797	0.3686	0.0653	0.5112	0.5071	0.1126	-0.0061	0.0369	ARHGAP39
chr8	144581111	144581131	+	GTAGTAGAAGCGGGACGTGT	0.6422	0.5071	0.6303	0.5849	0.5994	0.6986	0.4847	0.528	0.5223	0.0576	ARHGAP39
chr8	144581144	144581164	+	CTCCCACCACTGGTTCTCGC	0.6156	0.4868	0.713	0.1193	0.2144	0.475	0.3167	-0.3355	-0.4037	0.1083	ARHGAP39
chr8	144774059	144774079	+	GATTGATGAACTCGCAGCTC	0.4616	0.4267	0.6452	0.353	0.168	0.5641	0.5472	0.2358	0.2708	0.0951	ZNF34
chr8	144774135	144774155	+	CCGCTGATGCTTGACAAGGT	0.56	0.5688	0.6962	0.6034	0.5227	0.6266	0.5783	0.1704	0.0581	0.0993	ZNF34
chr8	144774435	144774455	+	GTTGGTCAGTGTGACTGCCC	0.2962	0.3955	0.7777	0.4545	0.569	0.696	0.5265	-0.1059	-0.1234	0.0549	ZNF34
chr8	144774488	144774508	+	TCCCCTCTGACTTACTGATG	0.487	0.5214	0.7212	0.285	0.5523	0.6476	0.5802	0.8403	0.3951	0.0442	ZNF34
chr8	144774518	144774538	+	CTTCTACTGGCTCAGATCCC	0.4168	0.3782	0.7777	0.2328	0.3334	0.4932	0.4151	-0.405	-0.2281	0.0482	ZNF34
chr8	144774573	144774593	+	CAACTCCTTGTACTCAGTTC	0.4047	0.3574	0.7214	0.3799	0.2264	0.3813	0.3643	-0.4882	-0.2458	0.0241	ZNF34
chr8	144804140	144804160	+	ACCAGCACTGATCTCCCTAT	0.3592	0.4462	0.7214	0.4971	0.4491	0.4678	0.3497	-0.7082	0.2762	0.2804	ZNF517
chr8	144837409	144837429	+	GCCTGAGCTGATCTCTCGGC	0.6288	0.4625	0.6251	0.3521	0.4149	0.6288	0.501	0.2226	-0.0142	0.2121	ZNF7
chr8	144841409	144841429	+	ATCAGAATCCTATGGGACAG	0.3036	0.6499	0.706	0.5464	0.4786	0.6146	0.485	0.2508	-0.2777	0.1274	ZNF7
chr8	144841493	144841513	+	GGTCTGGTTAGACAGTCATC	0.4675	0.4737	0.7871	0.18	0.3344	0.4833	0.4349	-0.1346	0.5772	0.071	ZNF7
chr8	144841729	144841749	+	CTTCAGATATCGCTCTGCAT	0.5408	0.485	0.8201	0.3347	0.2167	0.5331	0.3744	-0.4535	-0.2904	0.2756	ZNF7
chr8	144882212	144882232	+	GGCTCCGCAGAACAGTGCTA	0.5283	0.6236	0.6183	0.3789	0.4072	0.6594	0.6189	0.7564	0.709	0.4834	ZNF250
chr8	144882247	144882267	+	CCACACAACGGACACACATA	0.3043	0.4923	0.7356	0.1961	0.3025	0.5207	0.2723	-0.4648	-0.0999	0.1433	ZNF250
chr8	144882464	144882484	+	GTTTACTAAGGACTGAGCTC	0.4259	0.5076	0.7019	0.2154	0.2595	0.6557	0.5944	0.987	1.0816	0.2839	ZNF250
chr8	144882608	144882628	+	TCTCTCCACTAGGCACTGCC	0.2419	0.4526	0.6946	0.2511	0.1951	0.4077	0.6393	-0.1455	-0.4318	0.1554	ZNF250
chr8	144882632	144882652	+	GCGGAGTGAGTGGCATGCTT	0.7602	0.438	0.7247	0.5397	0.5264	0.5717	0.4998	-0.0455	0.1855	0.095	ZNF250
chr8	144882670	144882690	+	TCACGGTGGTCAACAGAGTT	0.8009	0.3948	0.6429	0.408	0.3569	0.443	0.3017	-0.8074	-0.5112	0.0621	ZNF250
chr8	144882804	144882824	+	TGTATTTTGACTCTCTCCCT	0.2348	0.4437	0.7352	0.3597	0.3501	0.5552	0.3783	-0.8628	-0.7258	0.0637	ZNF250
chr8	144886823	144886843	+	TCAGGCATACACTTACCCCA	0.2088	0.6658	0.6398	0.3747	0.6375	0.7558	0.7279	1.382	1.1969	0.858	ZNF250
chr8	144889583	144889603	+	AGTAGTCACTCCACAGGCCC	0.314	0.4991	0.6961	0.379	0.5126	0.5965	0.4832	0.2007	0.0991	0.1602	ZNF250
chr8	144889659	144889679	+	CTGGGAGATTATGTCAGGCT	0.2521	0.5241	0.6584	0.6529	0.4643	0.5871	0.4558	0.0786	-0.018	0.0204	ZNF250
chr8	144889998	144890018	+	ACAGGCGGTCCCATTCATCC	0.6504	0.4457	0.7639	0.2297	0.3766	0.5363	0.4367	0.2225	0.5357	0.0533	ZNF250
chr8	144901817	144901837	+	AGTCCCTCCTCGACTTGCGC	0.7701	0.49	0.7693	0.0466	0.0	0.5681	0.4595	0.4131	0.2769	0.1725	LOC124902042
chr8	144901832	144901852	+	TGCGCTGGCTTCGGCCGTCC	0.3419	0.3214	0.6232	0.5648	0.4246	0.4894	0.3181	-0.3692	-0.4184	0.0083	LOC124902042
chr8	144901913	144901933	+	CGACCTTGCCCTCAGCCGCC	0.4247	0.4507	0.6311	0.2915	0.0	0.2692	0.3033	-0.5972	-0.8654	0.2329	LOC124902042
chr8	144931603	144931623	+	GCTTCCTCAGGTGTGCACTC	0.3039	0.5252	0.6604	0.373	0.2196	0.5245	0.5528	0.3552	0.4839	0.2666	ZNF16
chr8	144931855	144931875	+	GCTTTTTAAGGCTCGAGTTC	0.7807	0.3484	0.7019	0.3418	0.0	0.3778	0.1471	-1.1446	-0.9952	0.1064	ZNF16
chr8	144931906	144931926	+	TATAAGGCCTCTCACTGCTG	0.3552	0.6186	0.8709	0.373	0.4017	0.7716	0.6489	0.851	0.2431	0.312	ZNF16
chr8	144932156	144932176	+	TATGAGTGGACTTTCAGCTG	0.2682	0.5969	0.8568	0.3588	0.5659	0.6916	0.6263	0.4059	0.0282	0.0468	ZNF16
chr8	144932194	144932214	+	CAGTTAGGTCCACACTGTGC	0.5424	0.5352	0.6739	0.4133	0.2005	0.5889	0.5312	0.0967	0.2864	0.0489	ZNF16
chr8	144932268	144932288	+	TCCTGACATGCCATCAGGTT	0.4895	0.2354	0.6251	0.3873	0.3491	0.4503	0.2334	-1.0942	-1.0952	0.0103	ZNF16
chr8	144932345	144932365	+	GGGGCCCCTAAGGAGCCCCA	0.304	0.5895	0.713	0.6815	0.5216	0.3042	0.5174	-0.5959	-0.6306	0.3685	ZNF16
chr8	144932352	144932372	+	CTAAGGAGCCCCATGGCAGC	0.2765	0.4068	0.7733	0.4157	0.0662	0.3882	0.418	-0.0517	-0.0833	0.1862	ZNF16
chr8	144932371	144932391	+	CTGGTGTGAAGTCCCCCTCC	0.2979	0.3873	0.7591	0.5016	0.5486	0.5563	0.2753	0.1456	0.4113	0.0075	ZNF16
chr8	144932558	144932578	+	AAACTCCTTGTCTTCAGTCC	0.2394	0.4896	0.7214	0.408	0.0178	0.3476	0.4494	-0.0058	-0.0622	0.0147	ZNF16
chr8	144946103	144946123	+	GAGCATCTCTCACACGGGCC	0.7579	0.3301	0.6726	0.4902	0.3621	0.5243	0.1929	-0.799	-1.0611	0.044	ZNF16
chr8	245177	245197	-	CCTAAGTCATTGCATAGAAA	0.2191	0.3972	0.806	0.2303	0.0031	0.4199	0.182	-0.9035	-0.6399	0.2438	ZNF596
chr8	245244	245264	-	AAAGTGTTTCGTTCTCATGT	0.376	0.557	0.7449	0.1693	0.1691	0.5293	0.5514	-0.377	-0.222	0.0497	ZNF596
chr8	245392	245412	-	GAGTCACACTGTGTGGTCTA	0.2731	0.4317	0.6041	0.5053	0.5308	0.581	0.4182	-0.1006	0.0353	0.0177	ZNF596
chr8	245625	245645	-	AAGGTTAGAACTTTTACTGA	0.2827	0.5263	0.693	0.2596	0.1474	0.443	0.3513	-0.904	-0.7517	0.0792	ZNF596
chr8	245779	245799	-	TACTGAAAGCCTTCCCACAT	0.5902	0.5863	0.6739	0.4319	0.4334	0.5429	0.3453	-0.1089	0.1732	0.1346	ZNF596
chr8	451291	451311	-	AGAAGATCTTTGATTAAGCG	0.9546	0.6273	0.747	0.3369	0.0797	0.5174	0.2263	-0.1933	-0.7376	0.7245	FBXO25
chr8	458404	458424	-	ATGTTGTTCAGCATGTGCAG	0.4094	0.7026	0.753	0.4415	0.2709	0.6547	0.5402	0.7044	0.357	0.7317	FBXO25
chr8	492586	492606	-	AGACATATCGGCTGACCCTG	0.3532	0.7261	0.6527	0.5026	0.6133	0.6753	0.5285	0.781	0.0618	0.3658	TDRP
chr8	494577	494597	-	GTTCAGGGAGCAAGTTTCCG	0.7201	0.6217	0.8142	0.5723	0.5858	0.6875	0.6008	0.5542	0.218	0.733	TDRP
chr8	515088	515108	-	GCTCTGTGTGGATTCCCACA	0.3131	0.6582	0.7871	0.5132	0.4903	0.5929	0.5975	0.7894	0.8114	0.6203	TDRP
chr8	544708	544728	-	GCTGGACGAGCCCCCCGAGG	0.7993	0.5667	0.8899	0.8614	0.6425	0.6508	0.5615	0.9308	0.342	0.1163	TDRP
chr8	544711	544731	-	GCTGCTGGACGAGCCCCCCG	0.5524	0.6501	0.8059	0.7018	0.6191	0.631	0.5326	0.9521	0.1449	0.7233	TDRP
chr8	3096982	3097002	-	TCGGGAGTCATTCTCAGTCC	0.5509	0.4853	0.7214	0.6043	0.5324	0.6419	0.5803	0.2502	0.2811	0.0329	CSMD1
chr8	3106529	3106549	-	GGTTCTCTCCCAACATGTGA	0.4725	0.5969	0.5788	0.409	0.2279	0.6394	0.5654	0.533	0.3545	0.4764	CSMD1
chr8	3106551	3106571	-	CAGTTCCCAGTTGCAGTTTG	0.2711	0.4365	0.6762	0.5828	0.471	0.4943	0.3575	-1.0541	-1.0417	0.042	CSMD1
chr8	3107738	3107758	-	ACAGGCAGAAATGCTTACTG	0.2879	0.632	0.8052	0.4947	0.6063	0.7048	0.7374	0.8584	0.4676	0.5121	CSMD1
chr8	3107756	3107776	-	ACCTCCCCCAGCGGTTCCAC	0.3089	0.4816	0.5899	0.6323	0.3848	0.5976	0.5485	0.4367	0.5622	0.104	CSMD1
chr8	3108628	3108648	-	CACAGCGACTTTTCAAATGG	0.4858	0.589	0.7094	0.425	0.506	0.6693	0.3388	-0.474	-0.7046	0.1311	CSMD1
chr8	3110226	3110246	-	TGGCTCATCACGGTGCCTCC	0.4485	0.4207	0.7686	0.2961	0.3798	0.456	0.3226	-0.1463	0.0242	0.0641	CSMD1
chr8	3110257	3110277	-	TGATGAGTATCCGATCCTGA	1.0	0.6549	0.6739	0.2791	0.4479	0.6834	0.4649	0.4371	0.2767	0.6326	CSMD1
chr8	3142487	3142507	-	GACCATTCGCAAAACCGGCA	1.0	0.5739	0.6584	0.3465	0.2825	0.622	0.1951	-0.005	-0.5118	0.2286	CSMD1
chr8	3157893	3157913	-	GTCTCCCCTGTGCATTGGTA	0.4132	0.4499	0.6167	0.5726	0.4621	0.6369	0.5096	-0.1074	-0.084	0.1149	CSMD1
chr8	3162160	3162180	-	CGAGCCCGGGTACACCCTGC	0.4849	0.5058	0.6941	0.5091	0.5403	0.4567	0.4743	-0.196	-0.0802	0.0179	CSMD1
chr8	3162273	3162293	-	GTCTTTGCATTTCTAGCTGT	0.271	0.4378	0.564	0.323	0.1786	0.5498	0.2695	-0.503	-0.6271	0.1426	CSMD1
chr8	3188888	3188908	-	TACGGAGGGCTCGGGAATTC	1.0	0.3021	0.7072	0.552	0.4254	0.3484	0.2084	-0.8757	0.0109	0.0059	CSMD1
chr8	3188903	3188923	-	ATGGAAGATCATAGTTACGG	0.682	0.6352	0.706	0.4708	0.4548	0.7133	0.666	0.624	0.4603	0.0819	CSMD1
chr8	3188980	3189000	-	GGCAATTTCACTCAACGAAG	0.4284	0.6097	0.6811	0.2175	0.2099	0.5941	0.3172	0.4415	-0.2067	0.556	CSMD1
chr8	3189989	3190009	-	CAACCCGGGATACCTGCTTC	0.6732	0.3684	0.6941	0.4132	0.4409	0.3728	0.3025	-0.7694	-0.2453	0.0011	CSMD1
chr8	3190059	3190079	-	TCCCCGAGCCCAGATACGGA	0.7814	0.6237	0.6689	0.2593	0.4179	0.6637	0.6934	0.9432	0.5006	0.2959	CSMD1
chr8	3199715	3199735	-	GGCTTCCACTTCGTGTATCA	0.4854	0.4533	0.6739	0.2451	0.3004	0.4753	0.381	0.0701	0.1978	0.0536	CSMD1
chr8	3201650	3201670	-	ATTTGATGGAACCCATGCAC	0.6659	0.5361	0.6487	0.4273	0.1205	0.5903	0.4778	0.3711	0.4562	0.0793	CSMD1
chr8	3205589	3205609	-	GGCCAGTACACGGGATCAGA	0.4925	0.4623	0.6538	0.3905	0.4694	0.6152	0.407	0.1328	0.0185	0.0434	CSMD1
chr8	3214663	3214683	-	CGGGAAGCTTGTTTTGACCC	0.3039	0.5487	0.7072	0.427	0.4244	0.6319	0.357	-0.9079	-1.2263	0.1693	CSMD1
chr8	3219353	3219373	-	TGGGAGTTACCAGGGCTCTC	0.4273	0.4635	0.6882	0.3312	0.4096	0.3647	0.2645	-0.3038	0.3633	0.0507	CSMD1
chr8	3219362	3219382	-	CCCCCTCATTGGGAGTTACC	0.7047	0.4302	0.6988	0.229	0.2619	0.189	0.1823	-0.8006	-0.4515	0.0274	CSMD1
chr8	3223730	3223750	-	TCATCGCCTTGATATTCAAA	0.2851	0.405	0.6277	0.279	0.207	0.4707	0.194	-0.9859	-0.6371	0.4522	CSMD1
chr8	3223789	3223809	-	ACAGCCGTATCCTCCTGGGA	0.4654	0.6817	0.6311	0.4736	0.561	0.6378	0.6108	0.8359	0.8013	0.1977	CSMD1
chr8	3230203	3230223	-	GCAGCCACCTGTAACGATCC	0.8392	0.5669	0.6657	0.2586	0.5007	0.6714	0.5837	0.8326	0.9071	0.0717	CSMD1
chr8	3307709	3307729	-	TGGATTATAGAGGCAGACCC	0.2711	0.5762	0.6586	0.5061	0.5394	0.6552	0.6785	0.9754	0.6406	0.6717	CSMD1
chr8	3308439	3308459	-	GGCTATAGGATCCGTGATGA	0.6992	0.5223	0.603	0.2864	0.4929	0.6638	0.5464	0.5468	0.2367	0.0112	CSMD1
chr8	3308453	3308473	-	GCATCCCTAACTACGGCTAT	1.0	0.529	0.6041	0.347	0.3699	0.5347	0.3533	-0.6301	0.0491	0.3166	CSMD1
chr8	3343316	3343336	-	AATGGATCTGACACCGACCA	0.7843	0.7411	0.7777	0.6369	0.5807	0.6848	0.6533	0.7102	0.3107	0.5963	CSMD1
chr8	3348007	3348027	-	CGAAGCTTCCAGCTGTTTGA	0.4449	0.2996	0.7686	0.1891	0.264	0.4323	0.252	-0.6756	-0.3287	0.4354	CSMD1
chr8	3359222	3359242	-	TTCCTGGGATATCGTTTAGA	0.6436	0.4479	0.6882	0.457	0.1837	0.3587	0.2331	-0.5745	-0.0624	0.1023	CSMD1
chr8	3367033	3367053	-	GGCTTCAATATCACATTTTC	0.2495	0.1593	0.564	0.1994	0.1978	0.2944	0.0432	-1.9425	-1.4429	0.0169	CSMD1
chr8	3367055	3367075	-	AGACTTCTCAATTTCGTACG	1.0	0.6201	0.7627	0.283	0.2347	0.4924	0.4256	-0.1697	-0.4898	0.3782	CSMD1
chr8	3367117	3367137	-	TTGCCTCATACGATCAAGGC	1.0	0.5517	0.6358	0.4002	0.2921	0.5565	0.4426	-0.1415	-0.2223	0.0585	CSMD1
chr8	3367121	3367141	-	GGTGTTGCCTCATACGATCA	0.6097	0.6015	0.7636	0.4611	0.3841	0.6437	0.7081	0.9367	0.7009	0.0611	CSMD1
chr8	3367155	3367175	-	GTTTTTCCGAGCCCGTTGCC	0.7277	0.5119	0.6957	0.3545	0.0	0.3166	0.2194	-0.7534	-0.9051	0.1506	CSMD1
chr8	3369255	3369275	-	ATTGAAGTGTCTCATGGGAA	0.2529	0.5874	0.7148	0.5628	0.3691	0.6287	0.5221	0.023	-0.2176	0.2052	CSMD1
chr8	3369348	3369368	-	CTATGTGGAGGCTACATCCA	0.69	0.5403	0.6881	0.4878	0.5876	0.6794	0.5392	0.1291	0.1003	0.2632	CSMD1
chr8	3387491	3387511	-	CCTTGCCCAGCTGCGACGGT	0.8502	0.583	0.7098	0.4997	0.3708	0.5826	0.5483	0.3363	0.2721	0.2057	CSMD1
chr8	3387533	3387553	-	ACGAGCCCCTCGTCTGTGAG	0.5841	0.6504	0.8178	0.5517	0.5563	0.6307	0.6308	0.4446	-0.4592	0.3169	CSMD1
chr8	3396292	3396312	-	CGGCGAGTACCACGGCACCC	0.5392	0.608	0.6789	0.5559	0.6146	0.6475	0.55	0.7771	0.4248	0.1759	CSMD1
chr8	3396349	3396369	-	GGTCAATTATGACACCTTGG	0.6364	0.6742	0.8049	0.297	0.4778	0.668	0.5823	0.6474	0.395	0.6667	CSMD1
chr8	3399392	3399412	-	CTATCAAAATAACTTTTGAC	0.2642	0.4689	0.5128	0.1698	0.0777	0.4078	0.1936	-1.1466	-1.0223	0.3246	CSMD1
chr8	3399420	3399440	-	TGGATAATTGAAGCAAAACC	0.2097	0.545	0.6114	0.4432	0.4111	0.665	0.5234	0.2621	-0.0476	0.124	CSMD1
chr8	3399460	3399480	-	TGGATGGCCAGGATATTATA	0.5708	0.3838	0.7105	0.4663	0.3498	0.4899	0.2949	-0.3813	0.7876	0.1732	CSMD1
chr8	3406028	3406048	-	TCCACCGTGCCCCGCTGTGA	0.2455	0.4882	0.6374	0.4335	0.3332	0.5353	0.5292	0.4807	0.4782	0.0391	CSMD1
chr8	3406101	3406121	-	TGATGGCTTTGTCAAGACCC	0.4607	0.6108	0.6159	0.4139	0.4868	0.7103	0.6066	0.4941	0.163	0.1735	CSMD1
chr8	3406159	3406179	-	ACGGACGACGTTTTGGTGAC	1.0	0.4322	0.6726	0.5836	0.4209	0.4618	0.2694	-0.873	-0.9284	0.0323	CSMD1
chr8	3407921	3407941	-	GACCATTCCACTACTGGCAG	0.4755	0.5286	0.7911	0.4182	0.5239	0.633	0.3445	0.2575	-0.5752	0.2793	CSMD1
chr8	3408048	3408068	-	GTTTGACTTTCTCGCGGTCA	0.983	0.4609	0.6452	0.5691	0.0032	0.4641	0.2415	-0.641	-0.9806	0.0473	CSMD1
chr8	3408116	3408136	-	TGGTTGATTATCTCGGAGCC	0.7663	0.5497	0.6203	0.548	0.0669	0.1923	0.296	-0.6956	-1.1246	0.0272	CSMD1
chr8	3408165	3408185	-	TCTGTCACCAAATTATCCAG	0.361	0.6741	0.7374	0.4785	0.4498	0.6756	0.6658	1.1915	0.6764	0.6632	CSMD1
chr8	3574941	3574961	-	CCACCGACCCGGACAAGGTA	0.705	0.4304	0.6345	0.4286	0.3594	0.596	0.6222	-0.0819	-0.1581	0.1335	CSMD1
chr8	3574946	3574966	-	CACCACCACCGACCCGGACA	0.2938	0.5916	0.7639	0.3415	0.4497	0.6257	0.6029	0.5502	0.3514	0.0237	CSMD1
chr8	3586132	3586152	-	CAGGCCCATCTGCCGAGGTA	0.4055	0.4795	0.6784	0.6716	0.5434	0.593	0.5651	0.3652	0.5289	0.0265	CSMD1
chr8	3586213	3586233	-	TGAGGACAATTACGTGCTCC	0.8052	0.4397	0.6505	0.3032	0.2025	0.4462	0.3809	-0.2032	-0.3535	0.0185	CSMD1
chr8	3708440	3708460	-	AGTCAAGATGCTGCCCAGCA	0.3208	0.6036	0.729	0.6751	0.4616	0.5124	0.5054	0.3453	0.3068	0.0955	CSMD1
chr8	3708463	3708483	-	GCGATTGAGTTGAAGTCAAG	0.5599	0.6026	0.7957	0.4924	0.3999	0.6272	0.4571	-0.0346	-0.3275	0.5059	CSMD1
chr8	3753926	3753946	-	TAACGCTCAGTTCCAAGGTA	0.7511	0.4791	0.6194	0.5542	0.362	0.5627	0.4861	0.1945	0.2895	0.0804	CSMD1
chr8	3753952	3753972	-	GACAGCAACCACCGACGCAA	0.7706	0.5821	0.5973	0.5228	0.3827	0.6789	0.5554	0.4639	0.0652	0.219	CSMD1
chr8	4031948	4031968	-	CTGACCTGCATCGTCAGCCC	0.4462	0.5089	0.6657	0.4108	0.4051	0.5828	0.5556	0.2843	0.1415	0.1199	CSMD1
chr8	6514723	6514743	-	GACAATTATTCAGCGACGTG	1.0	0.5978	0.7139	0.543	0.1546	0.5716	0.4706	0.0668	-0.4237	0.1505	ANGPT2
chr8	6514755	6514775	-	TACTGTGACATGGAAGCTGG	0.2401	0.6206	0.695	0.6048	0.6111	0.7197	0.5957	0.5251	-0.3342	0.1344	ANGPT2
chr8	6562644	6562664	-	ACTCAGTGGCTAATGAAGGT	0.2685	0.6368	0.7383	0.3566	0.457	0.6544	0.6925	0.5853	0.623	0.1631	ANGPT2
chr8	6562648	6562668	-	CAACACTCAGTGGCTAATGA	0.3224	0.5356	0.7828	0.2746	0.2943	0.5701	0.5348	0.1711	0.1189	0.1098	ANGPT2
chr8	6562700	6562720	-	AATACGATGACTCGGTGCAG	0.5082	0.6467	0.7303	0.6227	0.4654	0.6867	0.5207	0.899	0.3415	0.5879	ANGPT2
chr8	6562848	6562868	-	CGGAAGAGCATGGACAGCAT	0.4889	0.5837	0.778	0.6412	0.6613	0.7004	0.491	0.2353	0.2155	0.2754	ANGPT2
chr8	12138624	12138644	-	GAAGTCACCACTCTCATCTG	0.6592	0.6532	0.8052	0.3803	0.6217	0.6906	0.6599	0.7902	0.2778	0.1534	USP17L2
chr8	13567112	13567132	-	CGAGGACTGCCGTCCTCCAG	0.7032	0.5753	0.8666	0.7587	0.6735	0.4399	0.5695	-0.268	-0.4725	0.2166	C8orf48
chr8	13567263	13567283	-	AGTTAGAGTCTTTGAGCTTG	0.2282	0.5215	0.6426	0.3452	0.2225	0.5357	0.4191	-0.5046	-0.526	0.0602	C8orf48
chr8	13567356	13567376	-	TCATGGTGCAATAAGACTGC	0.3262	0.4919	0.6833	0.0626	0.3373	0.644	0.5469	0.472	0.4431	0.1361	C8orf48
chr8	13567481	13567501	-	ATCGGGTACAGTACAACTAA	0.8219	0.5537	0.6775	0.439	0.5056	0.6669	0.5112	0.0558	0.5186	0.0636	C8orf48
chr8	14108228	14108248	-	ATGCTACCCCCAGGCACTGA	0.304	0.5244	0.693	0.4889	0.2089	0.5003	0.6056	0.2055	0.3119	0.0693	SGCZ
chr8	14237593	14237613	-	TTAACCGGACAGCTGACCAT	0.9096	0.6255	0.713	0.5956	0.4633	0.6658	0.7116	0.916	1.0638	0.7017	SGCZ
chr8	14237652	14237672	-	CGCTGGTCTTACAGTCTGAC	0.5575	0.4884	0.5778	0.3031	0.3509	0.4876	0.2843	-1.0483	-1.0198	0.0523	SGCZ
chr8	14324157	14324177	-	AAGAAGGGAATCCGACTTGA	0.3837	0.5337	0.6066	0.4994	0.3996	0.5475	0.4093	0.067	0.5408	0.1705	SGCZ
chr8	14554878	14554898	-	CCCAACAGAATAACCTGCCA	0.4448	0.6057	0.693	0.189	0.4728	0.6549	0.3636	0.038	-0.1913	0.1264	SGCZ
chr8	15540489	15540509	-	AGGGAAAGCTCCCGGTGGGC	0.2153	0.4115	0.6301	0.4678	0.3831	0.4812	0.3718	-0.3487	-0.3052	0.0251	TUSC3
chr8	15623184	15623204	-	ACAATCATGGAATAGTTTCG	0.4389	0.6181	0.7627	0.2719	0.3839	0.6061	0.4918	0.4561	0.3697	0.5187	TUSC3
chr8	15650734	15650754	-	AAAAGCAGATGAATAGCGCC	0.2689	0.5263	0.5768	0.4621	0.0	0.3667	0.4289	0.2104	-0.1447	0.3197	TUSC3
chr8	15662205	15662225	-	CTCCAACAAGCGACACTAAC	0.584	0.2746	0.687	0.2767	0.1962	0.3667	0.1004	-1.3213	-0.7638	0.0223	TUSC3
chr8	16155074	16155094	-	AGTGGTCCACGAGGATTTCC	0.5189	0.4124	0.6536	0.3719	0.3673	0.4282	0.1657	-0.7446	0.0675	0.0397	MSR1
chr8	16155083	16155103	-	ACTGGAGAAAGTGGTCCACG	0.5045	0.7324	0.7765	0.4569	0.6755	0.6965	0.6491	0.8159	0.0747	0.7459	MSR1
chr8	16168459	16168479	-	GAATACCTTCAAACAACAAG	0.3687	0.5825	0.6478	0.2616	0.104	0.6225	0.4735	0.4195	-0.2735	0.3882	MSR1
chr8	16168588	16168608	-	TACCTTGTTTTCCTCAGTCC	0.2244	0.4138	0.7072	0.2615	0.2833	0.5883	0.4122	-0.8767	-1.0933	0.0086	MSR1
chr8	16168788	16168808	-	ACTCAAAGTCTCACGGGAAA	0.2853	0.4295	0.7636	0.305	0.0993	0.4399	0.1073	-0.8848	-0.7576	0.1044	MSR1
chr8	16175188	16175208	-	CCTCTCATTGGAATAGTGGC	0.4621	0.5151	0.619	0.3181	0.3888	0.6263	0.5248	0.295	-0.1047	0.2888	MSR1
chr8	16177957	16177977	-	GGATCACTTTCACAATCAAC	0.3728	0.5322	0.5083	0.3554	0.0183	0.4712	0.3911	-0.3849	-0.0702	0.1232	MSR1
chr8	16993290	16993310	-	TTACTTCCGAATGCATCTTT	0.4784	0.2712	0.654	0.3057	0.2041	0.3333	0.0914	-1.1809	-0.5989	0.0763	FGF20
chr8	16995712	16995732	-	GTGGGACTGGTCAGTATTAG	0.6782	0.4782	0.7485	0.6688	0.6281	0.627	0.4755	-0.0218	-0.0616	0.1917	FGF20
chr8	17001776	17001796	-	CCTGCCCGACGGCAGCGTGC	0.4789	0.4338	0.7835	0.3239	0.0	0.3215	0.4593	-0.0981	-0.0888	0.0417	FGF20
chr8	17027412	17027432	-	CCTCTCCTCATCCTCTCGGG	0.3017	0.6199	0.7986	0.5166	0.5363	0.6384	0.5866	0.7941	0.1554	0.5405	MICU3
chr8	17027518	17027538	-	CGTACAGCTGGTAGCATACC	0.7616	0.4433	0.637	0.4286	0.4585	0.571	0.4721	-0.0332	0.291	0.1225	MICU3
chr8	17027577	17027597	-	CTCCGTGGCCGCGCTCTTTG	1.0	0.3745	0.8619	0.4072	0.4533	0.3428	0.1773	-0.9718	-1.0722	0.0256	MICU3
chr8	17064121	17064141	-	TCTCCCGAGATGTGGCATAA	0.5488	0.4993	0.6842	0.3252	0.2687	0.4019	0.303	-0.3502	0.1808	0.0666	MICU3
chr8	17098546	17098566	-	GGTTTAATTATACCTCTGCG	0.5413	0.6798	0.6944	0.2598	0.3731	0.6694	0.6736	0.3869	-0.1416	0.7496	MICU3
chr8	17102577	17102597	-	CCCAGAACTTTAAGTTGAAG	0.2067	0.5708	0.6918	0.427	0.1194	0.4695	0.1617	-0.2002	-0.6483	0.0887	MICU3
chr8	17102610	17102630	-	ATAATTGGAGTAGCTCTCAA	0.3204	0.6453	0.7214	0.4876	0.4207	0.6463	0.5776	0.543	0.9126	0.522	MICU3
chr8	17156809	17156829	-	CGTAGTAGGACCAGCCGAGC	1.0	0.4422	0.7069	0.549	0.5223	0.6204	0.4299	0.3255	0.479	0.0096	ZDHHC2
chr8	17156823	17156843	-	CTGGATGGCGTAGGCGTAGT	0.7773	0.4499	0.6789	0.6788	0.5597	0.5163	0.36	-0.2734	-0.1315	0.0305	ZDHHC2
chr8	17156832	17156852	-	TATGCACAGCTGGATGGCGT	0.4506	0.5927	0.7551	0.4866	0.4235	0.6688	0.6533	1.1608	0.939	0.3452	ZDHHC2
chr8	17197579	17197599	-	TGTCACAGTATCGGATGGCT	0.8819	0.5383	0.5765	0.3082	0.496	0.6254	0.3766	-0.0021	-0.02	0.0582	ZDHHC2
chr8	17205729	17205749	-	AATCTGTTGCCGCAATAAAA	0.3936	0.2774	0.7669	0.3395	0.0454	0.3662	0.1977	-0.8387	-0.2137	0.2562	ZDHHC2
chr8	17207967	17207987	-	ACTTGGCTTGAGTATCAGGT	0.4725	0.6543	0.7239	0.4197	0.4282	0.6744	0.6514	0.8314	0.9216	0.5288	ZDHHC2
chr8	17243171	17243191	-	TTACAGGACACCGAGTTTCC	0.3097	0.4115	0.7733	0.3167	0.1889	0.3815	0.1759	-0.9408	-0.0725	0.1282	CNOT7
chr8	17265902	17265922	-	CTGTATTTCGGCTATACTGC	0.5658	0.4629	0.6597	0.2277	0.2544	0.571	0.3669	-0.4442	-0.4254	0.2003	VPS37A
chr8	17268355	17268375	-	TACATTGTTTACTAATGGAG	0.2861	0.5965	0.6181	0.4214	0.3082	0.6403	0.4901	0.6121	0.2957	0.1673	VPS37A
chr8	17274793	17274813	-	GCTTCTTGTGGAGGATATGG	0.2633	0.5834	0.5776	0.6281	0.4786	0.6631	0.6617	1.0007	0.7607	0.6925	VPS37A
chr8	17276438	17276458	-	GAGAGTTCTGGAAATGCATC	0.3197	0.4128	0.7072	0.4586	0.2708	0.5213	0.2509	-0.555	-0.1866	0.1008	VPS37A
chr8	17305845	17305865	-	GTGCCTTTGAGTTCAATGAG	0.7419	0.62	0.5908	0.4243	0.5899	0.6931	0.6403	0.8565	0.485	0.5702	MTMR7
chr8	17309313	17309333	-	TGTGTAGGTATTAATTGAAA	0.2565	0.3888	0.7352	0.3236	0.3154	0.4671	0.184	-0.1729	0.1801	0.0993	MTMR7
chr8	17311521	17311541	-	CCCTCACTACCGGACTCTGA	0.4859	0.5189	0.6513	0.2836	0.4	0.5646	0.3396	-0.265	-0.3301	0.0469	MTMR7
chr8	17311622	17311642	-	TTCTAGGCAGTGTCAGAGGA	0.2093	0.5351	0.6143	0.4609	0.2574	0.5933	0.375	0.1022	-0.3944	0.0472	MTMR7
chr8	17311626	17311646	-	TGTTTTCTAGGCAGTGTCAG	0.2005	0.6731	0.7149	0.5393	0.1318	0.5705	0.3784	-0.346	-0.6154	0.3927	MTMR7
chr8	17331250	17331270	-	GCAAATCGTGCTGCAGGGAA	0.415	0.5142	0.6052	0.5739	0.466	0.6176	0.3746	-0.1179	-0.3487	0.1664	MTMR7
chr8	17331256	17331276	-	GCAATGGCAAATCGTGCTGC	0.6474	0.4107	0.6741	0.2152	0.0	0.3654	0.3409	-0.8555	-1.1188	0.0576	MTMR7
chr8	17341402	17341422	-	GCCATTAGGAAAGCCAATCC	0.4106	0.4982	0.7072	0.3497	0.4152	0.5791	0.6104	0.5047	0.8169	0.0145	MTMR7
chr8	17341416	17341436	-	AGCAGATGCTCCAGGCCATT	0.3124	0.4663	0.6647	0.4272	0.277	0.3198	0.174	-1.1424	0.0127	0.1768	MTMR7
chr8	17371034	17371054	-	TACGCCTTGCAAGGCCAGGT	0.2439	0.5919	0.5603	0.3755	0.4456	0.5447	0.5193	0.2421	0.3301	0.0546	MTMR7
chr8	17371038	17371058	-	CTGATACGCCTTGCAAGGCC	0.8705	0.4636	0.6052	0.6564	0.2755	0.4602	0.4008	0.114	-0.3196	0.1608	MTMR7
chr8	17371043	17371063	-	TCTCCCTGATACGCCTTGCA	0.6364	0.6086	0.6733	0.2518	0.4012	0.5807	0.5422	0.4891	0.4514	0.1977	MTMR7
chr8	17543324	17543344	-	ATCATTCTGACGTCTGACGA	0.6104	0.6588	0.7544	0.427	0.2869	0.6206	0.5647	0.6827	0.0381	0.1814	SLC7A2
chr8	17543348	17543368	-	AAGGTCAGCGCGGCTCTGCA	0.2955	0.5449	0.7624	0.4846	0.5578	0.6735	0.617	0.4698	0.3242	0.0834	SLC7A2
chr8	17543367	17543387	-	CCGGATCAGACATCGGGCAA	1.0	0.5901	0.7214	0.6748	0.5361	0.5883	0.4043	0.0484	-0.1023	0.0825	SLC7A2
chr8	17543455	17543475	-	TTCCAACGCCCAGGGCAATG	0.4934	0.6537	0.7627	0.3399	0.2973	0.4552	0.6789	0.1885	-0.2827	0.1359	SLC7A2
chr8	17543464	17543484	-	CAAGGGTGCTTCCAACGCCC	0.4579	0.4708	0.6917	0.4072	0.5877	0.6065	0.5487	0.5091	0.3906	0.1027	SLC7A2
chr8	17543482	17543502	-	GGACATAAACCCCGGCCCCA	0.2889	0.574	0.6647	0.3792	0.5175	0.645	0.5143	0.4787	0.2206	0.2379	SLC7A2
chr8	17544474	17544494	-	TTCATCAAAGGTGCCACTCC	0.4393	0.4875	0.7214	0.2756	0.4048	0.5327	0.3616	-0.0963	-0.0234	0.0078	SLC7A2
chr8	17544589	17544609	-	TACCTGCTAGAAGTAATATA	0.3153	0.4091	0.6633	0.4768	0.2701	0.5042	0.4923	0.3633	1.0695	0.362	SLC7A2
chr8	17550355	17550375	-	AACGTTCCCGTAAAGCCATA	0.6071	0.4575	0.7214	0.3979	0.1933	0.3935	0.2512	-0.8537	-0.0391	0.2676	SLC7A2
chr8	17550404	17550424	-	AATGCAGTCAAATCCCACAA	0.5269	0.7681	0.6937	0.7059	0.4365	0.6588	0.7156	0.9519	0.9066	0.5052	SLC7A2
chr8	17551760	17551780	-	ATTCCGAACTTCTTCACCTA	0.2261	0.4609	0.7173	0.4521	0.3237	0.4993	0.4434	-0.6082	-0.2378	0.0613	SLC7A2
chr8	17551884	17551904	-	GGGGGCTTTTTTCATCGAGG	0.6592	0.6472	0.7769	0.6139	0.3418	0.6264	0.431	-0.7315	-0.9088	0.2619	SLC7A2
chr8	17551887	17551907	-	GAAGGGGGCTTTTTTCATCG	0.5029	0.6542	0.8288	0.439	0.6809	0.6926	0.3464	-1.4153	-1.5708	0.2493	SLC7A2
chr8	17551905	17551925	-	CATATTCAAACGCTACAGGA	0.3726	0.6393	0.652	0.3155	0.4569	0.6849	0.5959	0.4952	0.2912	0.1431	SLC7A2
chr8	17551909	17551929	-	CCCACATATTCAAACGCTAC	0.9873	0.5764	0.609	0.239	0.078	0.3602	0.251	-0.7369	-0.4259	0.0482	SLC7A2
chr8	17551939	17551959	-	GCTGCGACGACATATTTGGC	0.8009	0.6255	0.6827	0.2299	0.3719	0.6226	0.5099	-0.1303	-0.0141	0.5424	SLC7A2
chr8	17551976	17551996	-	TGCAATGTACCTTGTTGACA	0.2395	0.5574	0.6363	0.0974	0.2087	0.4595	0.3806	-0.2326	-0.4245	0.0381	SLC7A2
chr8	17554587	17554607	-	GCCATAGCATAGATTACACG	0.7685	0.7033	0.7957	0.306	0.2283	0.5604	0.6863	1.0402	0.2978	0.8224	SLC7A2
chr8	17554967	17554987	-	GCAAACAGAATTCGGGGTAA	0.5014	0.5184	0.6363	0.4175	0.3205	0.5108	0.1228	-0.8801	-0.7283	0.1308	SLC7A2
chr8	17589483	17589503	-	TTGGACGCTTGTTCTTGGGA	0.3375	0.5074	0.6868	0.4599	0.4363	0.6381	0.3228	0.4123	-0.0192	0.0962	PDGFRL
chr8	17589663	17589683	-	TTTGCCCCGCCAGCAGACTC	0.5347	0.4545	0.683	0.4888	0.0	0.2847	0.4727	-0.0902	0.0003	0.0659	PDGFRL
chr8	17589746	17589766	-	CCTGAGGCGAGAATCCTTAA	0.565	0.3962	0.8013	0.6978	0.3536	0.4493	0.2314	-0.8847	0.0101	0.318	PDGFRL
chr8	17621048	17621068	-	CGCTCATTCTGCTTGACGCT	0.9458	0.514	0.5411	0.3374	0.2915	0.4509	0.3016	-0.7102	-0.8881	0.2404	PDGFRL
chr8	17628509	17628529	-	ACATCGAAGTAGCTGGGAGA	0.4547	0.6264	0.6607	0.4613	0.3429	0.6161	0.5837	0.5647	0.5421	0.1748	PDGFRL
chr8	17628689	17628709	-	ACACCCTGGTGCTCGGAATG	0.3948	0.6125	0.7638	0.5321	0.5564	0.5894	0.5718	0.3176	-0.0602	0.0594	PDGFRL
chr8	17715874	17715894	-	TGCCGCTGTCATCAAATATG	0.3182	0.6114	0.7236	0.3696	0.3513	0.5059	0.4916	0.3317	-0.051	0.1841	MTUS1
chr8	17721709	17721729	-	CGTTTACTGGGAAAAAAAGT	0.3155	0.611	0.6203	0.3533	0.1645	0.5458	0.4481	0.0517	0.0708	0.5311	MTUS1
chr8	17721887	17721907	-	TTTTAAATGACTGTACCAGG	0.2585	0.7074	0.6758	0.5518	0.0	0.4493	0.3924	-0.7523	-0.9478	0.6645	MTUS1
chr8	17721890	17721910	-	TCCTTTTAAATGACTGTACC	0.2939	0.4893	0.6644	0.2773	0.1827	0.4267	0.2829	-1.4468	-1.573	0.0385	MTUS1
chr8	17723730	17723750	-	AGTCCTGCGCTGCGGAGGAC	0.5433	0.4397	0.6638	0.482	0.3619	0.5311	0.3447	-1.0255	-0.9578	0.1074	MTUS1
chr8	17723735	17723755	-	TGAAAAGTCCTGCGCTGCGG	0.5999	0.5251	0.7674	0.4957	0.3067	0.6565	0.5305	0.426	-0.3465	0.3905	MTUS1
chr8	17743622	17743642	-	CCGTATCTCCTCAGAGGATC	0.5599	0.4441	0.5214	0.5503	0.337	0.4767	0.3504	-0.5858	-0.2718	0.0315	MTUS1
chr8	17743628	17743648	-	ATCGAGCCGTATCTCCTCAG	1.0	0.679	0.8288	0.7052	0.6905	0.7105	0.6808	1.017	0.6844	0.2835	MTUS1
chr8	17743733	17743753	-	AGCCTGACTCCTGCGGTTTG	0.4136	0.395	0.843	0.5214	0.4246	0.4572	0.4438	-0.4634	-0.433	0.027	MTUS1
chr8	17743766	17743786	-	AAACAACGACCACCTCAGGT	0.5598	0.6667	0.701	0.2926	0.2681	0.5787	0.6494	0.8668	0.8781	0.3066	MTUS1
chr8	17743770	17743790	-	TCAAAAACAACGACCACCTC	0.5431	0.4703	0.7402	0.532	0.1094	0.4462	0.4012	-0.1125	-0.0889	0.1669	MTUS1
chr8	17753808	17753828	-	TAGGATTAGCCCTGAAAAGA	0.348	0.4749	0.5831	0.6062	0.3447	0.591	0.6329	0.4786	0.5002	0.0281	MTUS1
chr8	17753827	17753847	-	CCTATGTTCCCAACATTGAT	0.3347	0.4485	0.6567	0.1707	0.1854	0.3898	0.281	-0.7307	-0.2333	0.5295	MTUS1
chr8	17753894	17753914	-	GCGTTGTTTCAGAAGATCAA	0.9028	0.511	0.7022	0.3491	0.2219	0.5807	0.5538	0.1396	0.3377	0.3646	MTUS1
chr8	17753973	17753993	-	ATCTGCCGTGAAATCGAATC	0.8235	0.491	0.6739	0.508	0.2987	0.4278	0.2101	-0.5077	0.0915	0.1194	MTUS1
chr8	17754338	17754358	-	ATCAAAACGAATACCCCAAT	0.5121	0.4976	0.693	0.5311	0.2329	0.4372	0.2714	-0.8222	-0.1402	0.277	MTUS1
chr8	17754371	17754391	-	AACCTGTGTAAACCCAGTTT	0.3886	0.477	0.7449	0.4497	0.4324	0.4978	0.3748	-0.8197	0.0609	0.0295	MTUS1
chr8	17754402	17754422	-	AAACATACCAGACTCGAAGG	0.581	0.7106	0.7911	0.503	0.3449	0.6388	0.6466	1.0313	0.448	0.2217	MTUS1
chr8	17754597	17754617	-	AAGTAGCCCGCCAGGACAAA	0.8913	0.4144	0.6691	0.5505	0.2279	0.46	0.336	-0.2152	0.1678	0.1402	MTUS1
chr8	17754605	17754625	-	TTGATTCTAAGTAGCCCGCC	1.0	0.5281	0.5734	0.6696	0.1995	0.4456	0.2981	0.0121	-0.1293	0.2361	MTUS1
chr8	17754662	17754682	-	GACACACAAATGGTCTCCAA	0.2878	0.6533	0.6704	0.5883	0.4308	0.6326	0.4251	0.1146	0.0394	0.0729	MTUS1
chr8	17754999	17755019	-	GTGTGCATGTTCTTCAGGAA	0.2627	0.5868	0.611	0.6371	0.4689	0.6441	0.5038	-0.2128	-0.3269	0.2196	MTUS1
chr8	17755047	17755067	-	TGATGTGGTGATGCAAAGTG	0.3675	0.6678	0.6274	0.7886	0.6587	0.7133	0.6659	0.8006	0.2104	0.5111	MTUS1
chr8	17755225	17755245	-	GAAGCCTGCCACCAACTGGT	0.4577	0.6196	0.5637	0.3952	0.5393	0.7491	0.6694	0.8204	0.6924	0.3219	MTUS1
chr8	17755425	17755445	-	TCATTCCCTAGAAGCAGTTG	0.2486	0.5746	0.6727	0.3893	0.2732	0.6342	0.5502	0.2257	0.0383	0.1115	MTUS1
chr8	17874412	17874432	-	TGTGACATGTCCGATGGAGG	0.7622	0.6458	0.8474	0.6059	0.5559	0.6645	0.5076	0.5712	-0.1468	0.3625	FGL1
chr8	17874415	17874435	-	TATTGTGACATGTCCGATGG	1.0	0.6524	0.8188	0.6557	0.4448	0.6756	0.5126	0.7351	0.1401	0.051	FGL1
chr8	17882011	17882031	-	TCATTGATCTTGGAAGCAAG	0.4812	0.6627	0.7044	0.5443	0.2716	0.6226	0.5908	0.6798	0.2878	0.7171	FGL1
chr8	17882048	17882068	-	GAAGTCCAGTTCCTTGATAA	0.3023	0.4643	0.7356	0.3288	0.4376	0.5995	0.3944	-0.3354	-0.1731	0.0497	FGL1
chr8	17882076	17882096	-	CAAGATCAAGCAGCTTTTGC	0.4011	0.3823	0.7356	0.1644	0.1424	0.3825	0.2186	-1.763	-1.2375	0.0208	FGL1
chr8	17882172	17882192	-	ACCTGTTTTGCAGGCGCTCG	1.0	0.4801	0.6727	0.4183	0.3388	0.4826	0.2457	-1.0567	-1.4666	0.0206	FGL1
chr8	17885503	17885523	-	CCACCGCTCTGACAATGGGC	0.5212	0.5184	0.5731	0.2763	0.3414	0.5974	0.4834	-0.0202	-0.1677	0.1743	FGL1
chr8	17908858	17908878	-	TTTGCTGGTCCGAGCACGAG	0.645	0.546	0.7193	0.6239	0.1243	0.5182	0.4489	0.2527	-0.189	0.2366	LOC124901892
chr8	17923091	17923111	-	CCTCGGAGACCGCAGCAGAG	0.2702	0.629	0.8836	0.3835	0.5274	0.6683	0.6849	0.8391	0.3069	0.3548	LOC124901867
chr8	17923213	17923233	-	CGCGCCGCCCTAGGTTGCCA	0.8379	0.4051	0.6374	0.1997	0.4422	0.5889	0.3488	-0.4574	-0.6603	0.0265	LOC124901867
chr8	17923222	17923242	-	CCTCTGGGGCGCGCCGCCCT	0.6513	0.4101	0.858	0.9079	0.2932	0.2357	0.2286	-0.5658	-0.4898	0.0194	LOC124901867
chr8	17923302	17923322	-	GACCCGGGAACCTACAGAGG	0.2978	0.634	0.7731	0.7172	0.6311	0.7083	0.5937	1.2017	0.5918	0.1264	LOC124901867
chr8	17923305	17923325	-	GAAGACCCGGGAACCTACAG	0.7065	0.5416	0.8336	0.6132	0.6491	0.7324	0.5671	0.7039	0.2006	0.2601	LOC124901867
chr8	17923512	17923532	-	CTCCGCTTCCTCCGCCCGCA	0.2275	0.4138	0.6443	0.4802	0.4074	0.4195	0.1978	-0.7925	-0.9214	0.1033	LOC124901867
chr8	17923590	17923610	-	GGGAAGAACTATGGCCACCA	0.3133	0.6127	0.6599	0.5216	0.6065	0.7527	0.6697	1.0098	0.7671	0.1075	LOC124901867
chr8	17923620	17923640	-	GGACACCGAGAGTTCCACAG	0.4222	0.7932	0.8383	0.6018	0.667	0.7784	0.7396	1.3047	0.7012	0.7475	LOC124901867
chr8	17924178	17924198	-	GAAAGGAGCAGGTGCACCCG	0.2657	0.6085	0.8051	0.5454	0.6067	0.7197	0.6076	0.445	-0.1293	0.1513	LOC124901867
chr8	17924919	17924939	-	CGCCGAAAAGCAGAGCAAAC	0.5913	0.4021	0.7214	0.2348	0.0899	0.2876	0.2071	-0.5974	-0.4359	0.0461	LOC124901867
chr8	17938818	17938838	-	CTGCATAGGCAAAAAGTTGA	0.2918	0.4345	0.6256	0.2299	0.163	0.4229	0.0696	-0.9428	-0.992	0.015	PCM1
chr8	17939686	17939706	-	CAAGCCTGCTTACAATCTGC	0.5434	0.4657	0.5841	0.1958	0.2825	0.6109	0.3778	-0.1658	-0.1395	0.0568	PCM1
chr8	17939794	17939814	-	GGTGATCTATTAGATGAGTA	0.9346	0.5096	0.6864	0.4754	0.3558	0.5964	0.4187	0.146	0.0428	0.2124	PCM1
chr8	17955472	17955492	-	ATCGACACTCCTTTGTGGAG	0.517	0.5744	0.7423	0.3456	0.3938	0.6248	0.406	0.1908	-0.1934	0.3194	PCM1
chr8	17955632	17955652	-	GGAGTTTTTCAGATGGATTG	0.2205	0.6122	0.7957	0.3304	0.3093	0.6326	0.501	-0.7376	-1.0202	0.0965	PCM1
chr8	17956763	17956783	-	TCTTACCGAATGTTAGTAAC	0.5045	0.4006	0.6533	0.3763	0.0	0.3701	0.3938	-0.3684	0.3919	0.2269	PCM1
chr8	17957414	17957434	-	CAGTCAGTCATACCTAAAGA	0.6049	0.5587	0.6041	0.3607	0.4358	0.6535	0.6233	0.3527	0.2754	0.2712	PCM1
chr8	17960435	17960455	-	TTCATAATTACCTGTAAGTC	0.2559	0.3502	0.5734	0.2227	0.2123	0.3782	0.0893	-1.3718	-1.1954	0.002	PCM1
chr8	17966017	17966037	-	TAATTTTCATCTGCCGAAAA	0.4549	0.2886	0.6597	0.3783	0.0	0.2588	0.0331	-1.9832	-2.0446	0.0129	PCM1
chr8	17966094	17966114	-	AGAGCTCTGACACCCAACGA	0.9698	0.7301	0.6799	0.467	0.5726	0.6967	0.7137	1.3547	1.1497	0.411	PCM1
chr8	17966366	17966386	-	TTGCTGGGCATAACACTGTA	0.3519	0.5135	0.6287	0.5869	0.4072	0.4919	0.4987	-0.3458	-0.042	0.1917	PCM1
chr8	17967139	17967159	-	GATGAAAAGTTAGTAAATCC	0.2973	0.5219	0.6536	0.2158	0.2156	0.5938	0.5412	0.3499	0.423	0.0599	PCM1
chr8	17969726	17969746	-	TGGTTTCTCTGCTCCAATAG	0.2968	0.5303	0.7436	0.4758	0.4685	0.6293	0.4755	-0.1954	-0.3686	0.3299	PCM1
chr8	17972539	17972559	-	GTTGTTGGATCTACTGGATC	0.449	0.4855	0.7636	0.4644	0.5189	0.5967	0.5116	-0.0764	0.1306	0.0747	PCM1
chr8	17972607	17972627	-	GAGTTTTATCTTTAGATGCC	0.202	0.4791	0.5684	0.3567	0.0	0.1977	0.2905	-0.7216	-0.8312	0.1668	PCM1
chr8	18062275	18062295	-	TAACAGGATTCAAACCAGTA	0.2811	0.5152	0.682	0.4493	0.2992	0.4741	0.4061	-0.2255	0.141	0.0458	ASAH1
chr8	18062291	18062311	-	GGCTATGTGGGCATGTTAAC	0.7433	0.3488	0.6739	0.4631	0.2916	0.3564	0.1413	-0.9973	0.0211	0.1776	ASAH1
chr8	18075549	18075569	-	AAATCAACCTATCCTCCTTC	0.3992	0.369	0.6041	0.1306	0.1055	0.3843	0.1981	-1.0685	-0.247	0.066	ASAH1
chr8	18084719	18084739	-	TCTCAGCGCGCTTTTCACCG	0.7619	0.6472	0.8851	0.239	0.5547	0.6978	0.5946	-0.2856	-0.6699	0.7313	ASAH1
chr8	18222479	18222499	-	CGGAAGACACAAGGCACCTG	0.3618	0.6505	0.7437	0.5401	0.6237	0.7199	0.5995	0.9852	0.2378	0.1228	NAT1
chr8	18222488	18222508	-	TCCGTCAAACGGAAGACACA	0.4734	0.6594	0.7544	0.2254	0.4065	0.6268	0.7236	0.8025	0.7229	0.2737	NAT1
chr8	18400122	18400142	-	CTTGCCCACAATGCATGTTA	0.3826	0.4316	0.6405	0.574	0.0419	0.3464	0.3149	-0.6435	-0.1744	0.062	NAT2
chr8	18400435	18400455	-	CAGAAAATGCAAGGCACCTG	0.328	0.61	0.706	0.5858	0.4723	0.6372	0.4912	0.5787	0.133	0.1684	NAT2
chr8	18804523	18804543	-	TGACGCTGGATCAGTCACTC	0.5574	0.5648	0.6789	0.389	0.4913	0.5528	0.5017	0.355	0.6218	0.044	PSD3
chr8	18867703	18867723	-	AGCGACTCCATCTACACGAA	0.9877	0.6442	0.6726	0.5061	0.3983	0.6027	0.5448	0.6606	0.6204	0.2011	PSD3
chr8	18867803	18867823	-	GACATCAGGGGGAGGACATC	0.2862	0.3529	0.7119	0.434	0.4062	0.4223	0.2096	-0.6232	0.1724	0.0059	PSD3
chr8	18867817	18867837	-	CAGTTCTTGGAGAGGACATC	0.3295	0.3789	0.6361	0.4179	0.4368	0.4754	0.2515	-0.7562	-0.0799	0.0388	PSD3
chr8	18867844	18867864	-	ATACAACAGCGCATTAAAGA	0.2135	0.551	0.7356	0.3319	0.0032	0.5047	0.4538	-0.0627	-0.0043	0.3666	PSD3
chr8	18868004	18868024	-	CCTTGGGCCTGGATATACGG	0.6537	0.7267	0.7891	0.6025	0.617	0.7573	0.7692	0.9265	0.475	0.6671	PSD3
chr8	18868043	18868063	-	CGAACAAGAGGAGCACGTTA	0.5754	0.4411	0.5841	0.3446	0.4038	0.5603	0.3748	-0.3573	-0.1495	0.0622	PSD3
chr8	18871698	18871718	-	GCGTCTTGATGAGAGTGGAG	0.3035	0.7438	0.6108	0.5695	0.5962	0.6775	0.5735	0.4905	-0.0698	0.6144	PSD3
chr8	18871934	18871954	-	GTGGAAATACTGTGGACAGG	0.2647	0.6694	0.739	0.6758	0.5377	0.6894	0.6176	0.7142	0.0283	0.2772	PSD3
chr8	18871937	18871957	-	GGAGTGGAAATACTGTGGAC	0.2876	0.5858	0.682	0.4949	0.5666	0.6737	0.6163	0.4865	0.3665	0.1371	PSD3
chr8	18871958	18871978	-	GTCAAACATGTGGAATTTCA	0.317	0.419	0.6586	0.3672	0.2578	0.4122	0.1092	-1.1983	-0.6187	0.0335	PSD3
chr8	18872155	18872175	-	CCCAGATAATGAATAATGGG	0.3125	0.6791	0.6181	0.4914	0.512	0.6529	0.6826	0.4698	-0.1281	0.38	PSD3
chr8	18872187	18872207	-	GCTGTTAACTGGAGACACTC	0.4615	0.5949	0.6441	0.4933	0.4838	0.6207	0.5521	0.7706	0.9396	0.3599	PSD3
chr8	18872247	18872267	-	TTCAGCTGAAGTAACAACGG	0.3259	0.7466	0.7769	0.5059	0.5503	0.702	0.6936	1.0932	0.3267	0.47	PSD3
chr8	18872361	18872381	-	TTCTAGTTTTTCAGTTCAGC	0.3612	0.4377	0.5982	0.1872	0.0	0.2543	0.0307	-2.1949	-2.3694	0.0392	PSD3
chr8	18872403	18872423	-	CGGAACATTACAGGCTACAA	0.8257	0.5081	0.6363	0.496	0.4081	0.5886	0.5234	0.2528	0.2801	0.1282	PSD3
chr8	18872537	18872557	-	GGGCTCGACAGTGTTACAGA	0.8719	0.6669	0.7356	0.5121	0.3966	0.6447	0.5582	0.5288	0.3837	0.2032	PSD3
chr8	18872664	18872684	-	TCCAGAATATGGGACCATGG	0.2757	0.7341	0.8099	0.6277	0.7174	0.7166	0.6254	0.7778	0.2733	0.4902	PSD3
chr8	18872723	18872743	-	CTCTTCACAGGTGATCATGG	0.2895	0.7082	0.7436	0.4842	0.5134	0.7027	0.7145	0.6847	0.2822	0.2019	PSD3
chr8	18940089	18940109	-	CGTGTTTTACTTGGTGCTGT	0.5283	0.5273	0.6785	0.3229	0.1768	0.424	0.2506	-1.0202	-1.2355	0.0826	PSD3
chr8	19084271	19084291	-	CGACAAGGGCATGGCTCTAC	0.9041	0.4103	0.6789	0.4927	0.2769	0.3259	0.2507	-0.7648	-0.1276	0.0122	PSD3
chr8	19084286	19084306	-	GTACCACAGCGCAGGCGACA	0.4405	0.5228	0.6232	0.2938	0.2962	0.6439	0.511	0.1066	0.1022	0.0813	PSD3
chr8	19084318	19084338	-	AATACTCCCCAGGAGCTGTA	0.4515	0.5169	0.7063	0.5251	0.2269	0.4398	0.6602	0.4221	0.6984	0.2146	PSD3
chr8	19084328	19084348	-	AGACCTGCCAAATACTCCCC	0.5654	0.6051	0.6516	0.3745	0.5327	0.707	0.6427	0.9726	1.0956	0.3603	PSD3
chr8	19084373	19084393	-	ACGCTGCAGATGGAGCGGAA	0.2546	0.6492	0.7434	0.6412	0.519	0.6132	0.4964	0.0677	0.2252	0.1304	PSD3
chr8	19084610	19084630	-	ATTGCAGATCCCCACATCAC	0.3725	0.541	0.7221	0.4906	0.2874	0.5064	0.631	0.7184	0.9889	0.0777	PSD3
chr8	19084640	19084660	-	CCCAGGATCCGGACGTAAGC	0.5138	0.4027	0.8063	0.2924	0.2421	0.459	0.3304	-0.6824	-0.4129	0.0693	PSD3
chr8	19319586	19319606	-	CTGAGCTCTGCCAGTAGATC	0.3492	0.3959	0.6789	0.5478	0.366	0.4204	0.2798	-0.5397	-0.1301	0.0264	SH2D4A
chr8	19333041	19333061	-	TTCATTACAGAGCACATCAT	0.2869	0.4634	0.7402	0.369	0.3051	0.5048	0.1507	-0.5182	0.1379	0.1178	SH2D4A
chr8	19364110	19364130	-	TTCTCGTGCTTGTTTAGCCA	0.3777	0.523	0.6607	0.2438	0.0	0.4838	0.2846	-0.5969	-0.9843	0.1619	SH2D4A
chr8	19420459	19420479	-	TGGAGAATTTTCTCGGGGAA	0.5781	0.4855	0.6443	0.5892	0.3082	0.5157	-0.0271	-1.6448	-1.9676	0.0104	CSGALNACT1
chr8	19458427	19458447	-	GGCAGTTCATGCAGAATTTC	0.2214	0.2188	0.5689	0.5089	0.1851	0.2772	0.0586	-1.5699	-0.6567	0.0824	CSGALNACT1
chr8	19458463	19458483	-	TTATCGTGCCTCTAGCAAAA	0.7328	0.3932	0.6418	0.3451	0.0	0.3544	0.2885	-0.8421	-0.5373	0.4495	CSGALNACT1
chr8	19458625	19458645	-	CAGGGATCTACCGAACAGAA	0.4546	0.6443	0.6052	0.5997	0.526	0.6382	0.4895	0.2493	0.1468	0.0926	CSGALNACT1
chr8	19505446	19505466	-	CCTGCACTCGCAGGTGGACA	0.3349	0.514	0.6654	0.4787	0.256	0.4693	0.5326	0.0257	-0.2556	0.1344	CSGALNACT1
chr8	19505587	19505607	-	GCGGCAGATCGCACAGCTCA	0.6174	0.5416	0.5983	0.5232	0.3836	0.6145	0.4732	0.3854	0.265	0.0125	CSGALNACT1
chr8	19505641	19505661	-	GGCCGTCCTTCAGGAGTGGG	0.233	0.5778	0.6181	0.6201	0.6142	0.6382	0.5869	0.1699	-0.6377	0.2413	CSGALNACT1
chr8	19505650	19505670	-	GGGGTACCAGGCCGTCCTTC	0.5451	0.3182	0.693	0.5224	0.4665	0.4395	0.1578	-0.6646	-0.1495	0.0424	CSGALNACT1
chr8	19505716	19505736	-	CTGCACCCCAAAAGGTGACG	0.2852	0.6394	0.7344	0.4359	0.4137	0.6025	0.4712	0.5622	-0.2418	0.3043	CSGALNACT1
chr8	19505724	19505744	-	ATGTTGGCCTGCACCCCAAA	0.4607	0.4728	0.7258	0.6859	0.2394	0.4218	0.2464	-0.8204	-0.1797	0.2666	CSGALNACT1
chr8	19817641	19817661	-	TGTTAAAGTCTGCCGGGTAG	0.7522	0.5166	0.8188	0.5606	0.3648	0.6155	0.2963	-0.3791	-0.3452	0.3213	INTS10
chr8	19823313	19823333	-	GGTTGTTAATTATTAGAGGA	0.2974	0.5586	0.529	0.4328	0.1718	0.5704	0.3182	0.1837	-0.2539	0.1721	INTS10
chr8	19823317	19823337	-	TCATGGTTGTTAATTATTAG	0.3304	0.4685	0.7388	0.1892	0.2619	0.4686	0.2546	-0.0966	-0.0809	0.5286	INTS10
chr8	19823973	19823993	-	ATCTTAAACAACCTCTCCCA	0.3045	0.5779	0.6456	0.2912	0.4128	0.6486	0.453	0.3822	0.3822	0.0356	INTS10
chr8	19826422	19826442	-	GCTCGGGGCATTAGGACCTA	0.6129	0.4891	0.7446	0.6729	0.4702	0.5361	0.3834	0.2417	0.5799	0.2167	INTS10
chr8	19826430	19826450	-	GGAACTTGGCTCGGGGCATT	0.6793	0.3928	0.609	0.4593	0.4042	0.4272	0.2556	-0.8858	-0.352	0.0094	INTS10
chr8	19832051	19832071	-	AAGCCAAGTATCCGTCTTCC	0.5702	0.3904	0.5949	0.338	0.4037	0.426	0.2958	-0.7092	0.2831	0.0535	INTS10
chr8	19833260	19833280	-	TGAGCGCCCTCTGATGCTCC	0.3329	0.4048	0.7177	0.3611	0.4294	0.6094	0.4911	0.013	-0.1756	0.0127	INTS10
chr8	19837071	19837091	-	CCATGTAGCACATCAAATCA	0.3972	0.5597	0.5923	0.206	0.1486	0.5177	0.422	-0.5373	-0.7103	0.0419	INTS10
chr8	19951815	19951835	-	AGTCTGGTTCTCTCTTGTAC	0.2942	0.4365	0.8013	0.3304	0.2417	0.5369	0.4042	-0.2799	-0.0911	0.0616	LPL
chr8	19954139	19954159	-	GCTTCTGCATACTCAAAGTT	0.5167	0.4638	0.5159	0.3799	0.3252	0.5272	0.4488	-0.1526	0.1894	0.2784	LPL
chr8	19954229	19954249	-	TGGATTCCAATGCTTCGACC	0.8618	0.4814	0.7402	0.2915	0.3643	0.6664	0.5166	0.1529	0.1387	0.1519	LPL
chr8	19955954	19955974	-	CAAGCAGAGCCCTTTCTCAA	0.3784	0.5753	0.6799	0.3926	0.4332	0.5176	0.3513	-0.4743	-0.1412	0.2239	LPL
chr8	20171406	20171426	-	TTCCTGGCACTACTGGATGG	0.4775	0.663	0.8288	0.5153	0.5287	0.6287	0.6915	0.753	0.1837	0.183	SLC18A1
chr8	20174392	20174412	-	TTTGTGGCCCGAACCCTTCA	0.9161	0.3541	0.8296	0.5084	0.0	0.3242	0.2392	-0.6314	-0.0017	0.0732	SLC18A1
chr8	20209466	20209486	-	TCTCTTTGTGCCATCCGGTA	0.4787	0.4623	0.7148	0.6235	0.218	0.4677	0.2871	-0.6021	-0.5076	0.1043	ATP6V1B2
chr8	20210388	20210408	-	AATATCCCCAGTAAACTCAC	0.4039	0.6383	0.6819	0.3131	0.3207	0.6484	0.6198	0.6648	0.9171	0.2366	ATP6V1B2
chr8	20210612	20210632	-	AAGTCTTCGGCCAGTACAAC	0.9724	0.4133	0.5616	0.3985	0.3339	0.5366	0.2959	-0.5131	0.1292	0.0734	ATP6V1B2
chr8	20210635	20210655	-	TGTACCTACCCATGATATCA	0.6964	0.4666	0.5554	0.2097	0.1442	0.4796	0.5659	0.3803	0.6635	0.0253	ATP6V1B2
chr8	20214844	20214864	-	CCTGGAAAACCTCGTCGACC	0.6812	0.5146	0.7069	0.3066	0.165	0.5137	0.3717	0.0975	-0.0868	0.0755	ATP6V1B2
chr8	20250349	20250369	-	CGGCAGGTGTGCCAGAAGTC	0.424	0.4578	0.7245	0.6816	0.4375	0.3045	0.5313	-0.1399	0.1063	0.0869	LZTS1
chr8	20252798	20252818	-	CAGCTTCGGCCCCGCGCTGG	0.4846	0.4709	0.7769	0.766	0.6768	0.6079	0.5034	-0.2961	-0.6691	0.0049	LZTS1
chr8	20252829	20252849	-	CCAAGCTCAGGTCCTACGAG	0.6355	0.6196	0.7706	0.3983	0.5389	0.6629	0.5829	0.7774	0.2631	0.4207	LZTS1
chr8	20252841	20252861	-	ACCTGCTGGAGACCAAGCTC	0.2823	0.4596	0.6207	0.3638	0.48	0.595	0.6219	0.7746	0.8333	0.0416	LZTS1
chr8	20252870	20252890	-	GGAGCTCGAGAGCCTCATGA	0.3083	0.6443	0.7271	0.3616	0.5942	0.7345	0.6966	1.1802	1.1234	0.4998	LZTS1
chr8	20252945	20252965	-	GAAGAGCCAGCGCGCGCAGC	0.5764	0.3408	0.7638	0.4934	0.2322	0.6094	0.3466	-0.2282	-0.2323	0.018	LZTS1
chr8	20252975	20252995	-	AGGCGGCAACAAGCTCAAGC	0.7523	0.5577	0.7733	0.2831	0.4299	0.6281	0.4101	-0.1026	0.0747	0.1278	LZTS1
chr8	20253071	20253091	-	GCAGCGCAGCTTTGAGGAGA	0.2334	0.4774	0.551	0.4489	0.4622	0.652	0.5021	-0.0032	-0.2298	0.057	LZTS1
chr8	20253140	20253160	-	CACGGACGAGTGCAGCATCC	0.6279	0.5336	0.7828	0.4505	0.5185	0.54	0.4534	0.3413	0.5921	0.0293	LZTS1
chr8	20253191	20253211	-	CCACTCGAACAAGGCAGACA	0.3699	0.5892	0.6647	0.2145	0.2167	0.5603	0.4904	0.0058	-0.2987	0.0305	LZTS1
chr8	20253200	20253220	-	CAAGCTGGGCCACTCGAACA	0.7466	0.6225	0.6941	0.694	0.4614	0.7137	0.6986	1.0805	0.9343	0.0268	LZTS1
chr8	20253226	20253246	-	GCTCTGTCCTTCTCCGACGG	0.3362	0.6483	0.8709	0.6728	0.5521	0.6785	0.6588	1.1781	0.0529	0.5989	LZTS1
chr8	20254904	20254924	-	CAGCGGGGATTTAGGGGGCC	0.3769	0.3962	0.6395	0.9094	0.3527	0.1908	0.1068	-1.1455	-1.3352	0.0097	LZTS1
chr8	20254912	20254932	-	GCACTGTCCAGCGGGGATTT	0.8114	0.1708	0.7166	0.413	0.2483	0.287	0.2214	-1.0437	-0.3269	0.019	LZTS1
chr8	20254976	20254996	-	CGAAGACTTCTTCTACATCA	0.4531	0.6226	0.6256	0.3696	0.2683	0.5361	0.409	-0.1494	-0.268	0.03	LZTS1
chr8	20255055	20255075	-	GGTATTCCGACGGGCTGCTG	1.0	0.5549	0.8237	0.4896	0.6343	0.7116	0.5773	0.5513	-0.0802	0.1884	LZTS1
chr8	21750651	21750671	-	CCTGCCCAGCTGCTCCTATG	0.2052	0.5515	0.839	0.5683	0.5653	0.5555	0.5811	0.6914	0.5761	0.0905	GFRA2
chr8	21774973	21774993	-	AGGCTTGCTTCAATCTTCTC	0.4401	0.389	0.7072	0.4961	0.2862	0.4203	0.0703	-0.9346	-0.1717	0.1182	GFRA2
chr8	21782683	21782703	-	GGCGGCCTTGGAGGTCTTGC	0.2952	0.3328	0.693	0.3922	0.407	0.3884	0.2657	-0.9056	-0.8834	0.0542	GFRA2
chr8	21782745	21782765	-	ACTCTGCGGCAGTGCCTGGC	0.2676	0.3721	0.743	0.5157	0.1783	0.4489	0.427	-0.3056	-0.2117	0.0123	GFRA2
chr8	21909831	21909851	-	GATCTTCTTGGCCCTGGAAG	0.2054	0.4923	0.8616	0.4796	0.4563	0.64	0.344	0.2986	-0.1524	0.223	DOK2
chr8	21910674	21910694	-	GCGGCGCTTTGGGCGGGACA	0.4493	0.453	0.7507	0.6229	0.5036	0.581	0.3539	-0.0897	-0.2895	0.0308	DOK2
chr8	21910702	21910722	-	AGCTGTACGACTGGCCCTAC	0.8347	0.5033	0.6172	0.5755	0.5046	0.4719	0.1858	-0.6901	0.1675	0.0664	DOK2
chr8	21911902	21911922	-	TTGTACAGCAGCGCAGTCAC	0.7613	0.5322	0.6207	0.6359	0.3321	0.5962	0.5581	0.2527	0.3695	0.0978	DOK2
chr8	21912254	21912274	-	GGAGCGCGGCGACTGGGTGC	0.368	0.4118	0.7318	0.4526	0.5047	0.6239	0.6139	0.6068	0.3698	0.0193	DOK2
chr8	21912365	21912385	-	TGACTGCCTGCGGGTGGCCG	0.3011	0.4231	0.8335	0.5365	0.395	0.4448	0.4407	-0.3957	-1.1426	0.3237	DOK2
chr8	21912401	21912421	-	TCGGTGTGAGGCTGCCCGGA	0.6213	0.5223	0.6536	0.7844	0.6395	0.6323	0.5166	0.6256	0.5044	0.0857	DOK2
chr8	21912413	21912433	-	GGAGAAGCCTCGTCGGTGTG	0.8349	0.5808	0.8037	0.6555	0.5756	0.6705	0.6492	0.6089	-0.0566	0.1846	DOK2
chr8	21912478	21912498	-	TTCGGCGCCTCACTGTATGG	0.7705	0.5673	0.8336	0.4473	0.5496	0.6726	0.6473	0.4518	0.1819	0.1872	DOK2
chr8	21966990	21967010	-	TACGCACACTTCCTCTTTCG	0.4426	0.3771	0.7354	0.4332	0.5039	0.5769	0.5575	-0.0992	-0.1597	0.1477	XPO7
chr8	21969517	21969537	-	TGCGTGATACAAGCTTGGTA	1.0	0.4879	0.6962	0.4735	0.4618	0.6523	0.5414	0.228	0.4972	0.0966	XPO7
chr8	21969550	21969570	-	CTATTCGCTGTTCCAATGGT	0.5662	0.499	0.5577	0.4124	0.4237	0.6652	0.5498	-0.0149	-0.1002	0.1938	XPO7
chr8	21970165	21970185	-	CCAACTTCGGCCGAGTGGCA	1.0	0.564	0.6311	0.4645	0.2322	0.4364	0.3272	0.1669	-0.2195	0.0798	XPO7
chr8	21974712	21974732	-	TGATGAATCGCGAAAAGAAG	0.8264	0.535	0.695	0.2919	0.1521	0.6491	0.2928	0.0477	-0.6408	0.4512	XPO7
chr8	21977790	21977810	-	CAGGTCAAAAAACAGCTGCA	0.2462	0.6471	0.6443	0.3942	0.3302	0.6286	0.7272	0.4399	0.258	0.2758	XPO7
chr8	21980093	21980113	-	TGAAGCGATCTGTACCAAGC	0.8772	0.5956	0.7544	0.5131	0.4211	0.6746	0.3662	0.2758	0.4262	0.1084	XPO7
chr8	21980127	21980147	-	CCCTCTCTGCATTGTTAAAC	0.6171	0.2475	0.5332	0.1738	0.0	0.1874	0.0879	-1.453	-0.9738	0.0198	XPO7
chr8	21981832	21981852	-	GCTATCAATCGGATGACCTC	0.6443	0.456	0.7824	0.325	0.3432	0.6127	0.4849	0.3723	0.5573	0.159	XPO7
chr8	21982703	21982723	-	GGCTTTGACATACGGCACAG	0.5004	0.7082	0.6585	0.5618	0.5129	0.6972	0.7281	0.7105	-0.0553	0.5501	XPO7
chr8	21982772	21982792	-	TTCCAACCGGGATGTGATGT	0.4905	0.5934	0.6789	0.324	0.3878	0.5628	0.5035	0.3525	0.2496	0.0396	XPO7
chr8	21984654	21984674	-	TATCCTCCAGGGGATCTTCC	0.2459	0.427	0.7693	0.2121	0.1147	0.2172	0.2322	-0.6751	0.0676	0.1166	XPO7
chr8	21984666	21984686	-	GGACCAGCCCCGTATCCTCC	0.5931	0.4326	0.7271	0.1393	0.4715	0.7075	0.412	-0.3749	-0.2348	0.1073	XPO7
chr8	21984750	21984770	-	ACTGGTCAAACAACTGCACG	0.9545	0.6648	0.8332	0.5697	0.2317	0.604	0.6078	0.7309	-0.2166	0.7262	XPO7
chr8	21987161	21987181	-	GGGCCAAACGAGAATCTGTT	0.4047	0.5381	0.6358	0.4154	0.4087	0.5214	0.3684	-0.3773	-0.0112	0.5415	XPO7
chr8	21987271	21987291	-	TTGAGAGGCTGTTACCTTAG	0.3575	0.3657	0.7911	0.6894	0.6164	0.5235	0.2634	-0.2646	-0.1324	0.1662	XPO7
chr8	21989046	21989066	-	GAGAAGCTGTAGTGTCTTGG	0.2281	0.5656	0.7768	0.5146	0.6208	0.695	0.5835	0.4705	0.0635	0.3074	XPO7
chr8	21990854	21990874	-	TCCGACACCGCATGTCTGTC	0.7612	0.4274	0.6301	0.4735	0.3417	0.4029	0.3481	-0.2579	0.0738	0.0299	XPO7
chr8	21990880	21990900	-	ACGCCCAAGTGCTGTGTAGA	0.8706	0.467	0.609	0.5544	0.3292	0.4937	0.3858	-0.2837	-0.3233	0.0413	XPO7
chr8	22025765	22025785	-	GGGAAATGCGCACCATGGGG	0.4587	0.5795	0.6748	0.5617	0.5375	0.6603	0.535	0.3519	-0.1131	0.196	NPM2
chr8	22033125	22033145	-	CTCCTACCATGGAGACCTGC	0.2523	0.4412	0.6161	0.246	0.4298	0.5286	0.3155	-0.3998	-0.4174	0.0497	NPM2
chr8	22033203	22033223	-	CATAACGTTCCTGGCCACTG	0.4524	0.6736	0.7765	0.5569	0.6067	0.7387	0.6305	0.5139	-0.0937	0.0735	NPM2
chr8	22041606	22041626	-	AGGATTAAAGGTGGAATCCG	0.3372	0.6358	0.6244	0.4979	0.626	0.6791	0.636	0.7444	0.1243	0.3878	FGF17
chr8	22041654	22041674	-	CCCCAAACCTGCTTCATTGT	0.5317	0.4016	0.7214	0.2881	0.2842	0.4288	0.2518	-0.6901	-0.3857	0.0445	FGF17
chr8	22042957	22042977	-	GGTAGCACACTTACAGAGTG	0.6661	0.6252	0.7028	0.567	0.5563	0.7043	0.5903	0.5829	-0.2054	0.4966	FGF17
chr8	22046041	22046061	-	CACTGGTCCATCCAAGGGAG	0.3186	0.5081	0.6509	0.5275	0.5857	0.6323	0.4729	0.0176	-0.3287	0.0875	FGF17
chr8	22046099	22046119	-	CTCCCCCTTTGCGGTTACCA	0.5322	0.4526	0.6232	0.2526	0.4488	0.5398	0.3481	-0.4414	-0.6434	0.0435	FGF17
chr8	22046134	22046154	-	CTCACGTACTGGTTAAAATT	0.4767	0.347	0.6266	0.3393	0.3505	0.38	0.2209	-0.8811	-0.0666	0.0719	FGF17
chr8	22067118	22067138	-	AGGCACACTGGAATCTCGGG	0.4928	0.6126	0.7423	0.7261	0.6095	0.6957	0.4728	0.8603	0.3987	0.3186	DMTN
chr8	22067148	22067168	-	GGTACTCACCACGATGCTGG	0.5395	0.629	0.7776	0.318	0.4103	0.6889	0.6435	1.1196	0.2691	0.2157	DMTN
chr8	22067522	22067542	-	GATTGTCCATCTTGGCCTGA	0.5942	0.5426	0.6452	0.2256	0.0	0.4047	0.2084	-0.5699	-0.8507	0.1268	DMTN
chr8	22067594	22067614	-	GGTCGGGCCGCTCGATGTCC	0.8065	0.4221	0.7055	0.5908	0.351	0.5932	0.3582	-0.2716	-0.3416	0.0286	DMTN
chr8	22067615	22067635	-	AGTGAGGCTCGTAGATCATG	0.2063	0.6964	0.7326	0.4953	0.6234	0.7336	0.6516	1.0683	0.6279	0.4039	DMTN
chr8	22067651	22067671	-	GAGGCAGCTCCACGTGTTCC	0.2157	0.3178	0.6232	0.4719	0.365	0.4743	0.3593	-0.3768	-0.294	0.0117	DMTN
chr8	22069918	22069938	-	CCTCTCTGCTTATAGATGGG	0.5592	0.6231	0.7703	0.4158	0.5096	0.6221	0.7023	0.6156	0.1992	0.7256	DMTN
chr8	22070201	22070221	-	TCGATGAGGTGCTTGGTCTG	0.3351	0.5188	0.8146	0.5664	0.6062	0.6137	0.5402	0.0836	-0.4929	0.0156	DMTN
chr8	22070215	22070235	-	CGATGATGAGATCCTCGATG	0.8933	0.6954	0.7436	0.3386	0.6114	0.7052	0.6071	0.5184	-0.0049	0.5412	DMTN
chr8	22073726	22073746	-	CCCAAGTTGGAAGTAACCTG	0.2135	0.716	0.7188	0.4253	0.6191	0.7145	0.6257	0.91	0.3608	0.3974	DMTN
chr8	22096400	22096420	-	GCTGCTGCTCTTCATACACC	0.5223	0.5593	0.7079	0.3512	0.0198	0.4155	0.4687	0.5967	0.4979	0.4827	FHIP2B
chr8	22096478	22096498	-	CCAGCGTGCAGAGAGTCTCC	0.3961	0.5517	0.7035	0.3096	0.463	0.6105	0.4794	0.4617	0.6354	0.0657	FHIP2B
chr8	22097724	22097744	-	AAGCAGTCCCACCAAGTCGG	0.7794	0.6067	0.7614	0.7506	0.5236	0.6777	0.6984	1.2774	0.5095	0.4435	FHIP2B
chr8	22098121	22098141	-	CCGTGGCTGGTTGTGTCCTT	0.4859	0.3908	0.7117	0.8475	0.5602	0.4694	0.3873	-0.3622	0.0029	0.119	FHIP2B
chr8	22098276	22098296	-	GCCCAAGCAGGGAGGTAATC	0.6223	0.3679	0.7119	0.3949	0.1479	0.1606	0.1876	-0.6913	0.5857	0.1707	FHIP2B
chr8	22098420	22098440	-	CAAGGCCACCCGACTCTTCT	0.531	0.2929	0.8111	0.208	0.2911	0.3452	0.1161	-0.9389	0.0158	0.0113	FHIP2B
chr8	22098498	22098518	-	GGCGCTGCTCTGTACCAGGT	0.4713	0.6134	0.65	0.5147	0.6429	0.7333	0.6545	0.7463	0.7187	0.1622	FHIP2B
chr8	22098519	22098539	-	CCGGACGATCGCAGGGCAGC	0.5512	0.4222	0.6789	0.4526	0.2177	0.4591	0.3968	-0.0427	-0.1835	0.0045	FHIP2B
chr8	22098527	22098547	-	CAAAGGTGCCGGACGATCGC	0.7596	0.3954	0.8205	0.3789	0.1525	0.5087	0.3897	-0.0549	0.0613	0.0446	FHIP2B
chr8	22098544	22098564	-	TGGACCGGTACAACTGGCAA	0.7687	0.5932	0.6657	0.5999	0.6338	0.6704	0.5004	0.5428	0.075	0.3698	FHIP2B
chr8	22098577	22098597	-	TGGCAATGTCTGCGGGGTCC	0.2816	0.4281	0.6977	0.6571	0.3975	0.4653	0.3379	-0.416	-0.521	0.0202	FHIP2B
chr8	22098600	22098620	-	CCTCCAGCTGATGCCCTCTA	0.2718	0.4244	0.7221	0.7552	0.4388	0.4394	0.2807	-0.5403	-0.079	0.1356	FHIP2B
chr8	22098943	22098963	-	CGGGGCACTGGGTAACCTGA	0.566	0.6211	0.7012	0.5765	0.7238	0.7268	0.5849	0.313	0.1202	0.2905	FHIP2B
chr8	22099354	22099374	-	AACTAGACACTTACACGTGC	0.5074	0.5189	0.6017	0.2736	0.2341	0.6151	0.5189	0.2739	0.3231	0.1115	FHIP2B
chr8	22099883	22099903	-	CCCACTGTACCTCATCAGAG	0.4997	0.7116	0.6725	0.3979	0.5556	0.6644	0.727	0.942	0.4237	0.6152	FHIP2B
chr8	22100670	22100690	-	GGCGGCCCTCAAGGTTGCGC	0.5932	0.4948	0.693	0.2235	0.3383	0.5743	0.4049	0.0778	-0.1486	0.0615	FHIP2B
chr8	22100679	22100699	-	CCACGTAAGGGCGGCCCTCA	0.6611	0.4628	0.693	0.5902	0.3909	0.3378	0.1879	-0.7169	-0.4493	0.033	FHIP2B
chr8	22100719	22100739	-	AGGGTGTCCTCATAGCTCTC	0.3917	0.5043	0.7449	0.474	0.3735	0.4887	0.3948	-0.2088	0.5093	0.0718	FHIP2B
chr8	22107850	22107870	-	GGCCGATGCGGAGTCCCTGC	0.2876	0.4647	0.7497	0.4709	0.5033	0.5428	0.5148	0.4222	0.3791	0.1366	NUDT18
chr8	22108134	22108154	-	GTGTTCCTCGCTCGCCCCAC	0.7313	0.4129	0.6314	0.8445	0.4944	0.5417	0.2351	0.011	0.072	0.138	NUDT18
chr8	22108252	22108272	-	GCCAGGGGAGACCATCGTGG	0.4292	0.6454	0.843	0.7493	0.6669	0.7005	0.7123	1.5747	1.087	0.6493	NUDT18
chr8	22108269	22108289	-	CCTGCGGGGAGAATGGAGCC	0.2168	0.4051	0.6969	0.5924	0.3343	0.3149	0.2781	-0.6791	-0.9277	0.0159	NUDT18
chr8	22108324	22108344	-	TGAGGTGCTACTGATCCAGG	0.3188	0.7358	0.8052	0.6112	0.7379	0.7269	0.6822	1.2725	0.7119	0.6782	NUDT18
chr8	22109140	22109160	-	GGCCGTGTTCCTCAGCGAGC	0.5679	0.4829	0.7356	0.3263	0.0896	0.4903	0.3782	0.0556	-0.0825	0.057	NUDT18
chr8	22109332	22109352	-	CTCGGCTCAGTCGGTCTGCG	0.5599	0.622	0.7139	0.4573	0.6603	0.6466	0.5319	0.258	-0.6795	0.3227	NUDT18
chr8	22109493	22109513	-	GCGGGCCGGCCAATCCGGGC	0.6238	0.38	0.7151	0.6889	0.5837	0.613	0.3742	0.1994	0.0365	0.0201	NUDT18
chr8	22109609	22109629	-	CCCGAGCGCACGGGACTGAC	0.8214	0.4834	0.6334	0.5158	0.4566	0.4193	0.2811	-0.2705	-0.2121	0.0409	NUDT18
chr8	22109712	22109732	-	GGCGGCGCAACGCGCCCTGC	0.4805	0.3545	0.7403	0.5112	0.3245	0.3488	0.143	-0.9449	-0.9316	0.0472	NUDT18
chr8	22122502	22122522	-	GTATGGGCCCCCGGGGATGC	0.2522	0.3782	0.6975	0.3873	0.3629	0.528	0.4017	-0.1382	-0.1301	0.0465	HR
chr8	22122843	22122863	-	CGCGGAGGAGTGCACGCAGG	0.4047	0.5753	0.8524	0.7954	0.6763	0.6664	0.505	0.7333	0.1384	0.0598	HR
chr8	22122846	22122866	-	GTCCGCGGAGGAGTGCACGC	0.713	0.5845	0.7639	0.4266	0.5063	0.6459	0.5944	0.9072	0.6104	0.1896	HR
chr8	22123782	22123802	-	GCCGTGACAGAGGACAGCCC	0.295	0.4977	0.7922	0.5085	0.5502	0.6951	0.656	0.6028	0.4503	0.3964	HR
chr8	22123809	22123829	-	TCTCCGTGGTCAGCAGGCCA	0.2238	0.4427	0.6782	0.3728	0.3843	0.5425	0.4715	-0.0999	-0.3182	0.0464	HR
chr8	22125312	22125332	-	CTGGCTTGGGCCCAGCGGGA	0.2216	0.435	0.6453	0.7075	0.6198	0.6289	0.3539	-0.1858	-0.2808	0.0071	HR
chr8	22125405	22125425	-	CCTGACAGCCGGCTCAGCAC	0.2067	0.4582	0.8391	0.4331	0.3456	0.6564	0.7149	0.7111	0.7294	0.1407	HR
chr8	22125583	22125603	-	GCCACTCTCAGCAAGTGCGG	0.4636	0.6131	0.7212	0.4331	0.4935	0.6633	0.596	1.2503	0.4444	0.7358	HR
chr8	22125633	22125653	-	TCAATGCCAAAGTTGTGCCC	0.311	0.5592	0.7638	0.4193	0.1678	0.651	0.636	0.9813	0.8352	0.4445	HR
chr8	22127072	22127092	-	GGACACATCGATAGGGAACA	0.6143	0.6517	0.6505	0.4177	0.4467	0.6705	0.63	0.5326	0.1619	0.447	HR
chr8	22127080	22127100	-	GAGGTGCGGGACACATCGAT	0.7705	0.6142	0.6571	0.7648	0.5939	0.6587	0.4907	0.1059	0.3211	0.0585	HR
chr8	22127120	22127140	-	TTTTCCAGGCACTGCAGAAC	0.3307	0.3134	0.6037	0.3601	0.0	0.232	0.2727	-0.6938	-0.6017	0.0047	HR
chr8	22127200	22127220	-	CTCCGGGCCCTCAAAAGGGC	0.3135	0.4951	0.6571	0.333	0.4215	0.6076	0.4372	-0.2305	-0.5934	0.1353	HR
chr8	22127205	22127225	-	CTCGGCTCCGGGCCCTCAAA	0.7032	0.2929	0.8253	0.4577	0.4192	0.2995	0.1757	-0.8866	-0.5887	0.0292	HR
chr8	22127240	22127260	-	ACGCGGCTGCCCTGAGGTCG	0.3251	0.4725	0.7188	0.7494	0.577	0.5958	0.5771	0.5451	-0.3891	0.0787	HR
chr8	22127351	22127371	-	ACCCAGCGAGGAAGTGAACA	0.2215	0.6264	0.7024	0.3382	0.3822	0.6061	0.5391	0.5139	0.2046	0.138	HR
chr8	22127363	22127383	-	TGGAGCCAGCGAACCCAGCG	0.311	0.552	0.7706	0.7094	0.6225	0.6863	0.6887	0.7906	-0.2385	0.4089	HR
chr8	22127691	22127711	-	AACGCCCTTCACTGCACCAG	0.694	0.6256	0.6787	0.6548	0.4699	0.6412	0.533	0.4841	-0.0425	0.0329	HR
chr8	22127799	22127819	-	ACAAGGATCCGAGCATTCCC	0.3881	0.5597	0.6917	0.4608	0.4224	0.656	0.6311	0.6905	0.9806	0.6634	HR
chr8	22127816	22127836	-	TCTTTAGGGCTTTTACTACA	0.2852	0.5199	0.6203	0.3842	0.0541	0.3372	0.1682	-1.1151	-1.0153	0.096	HR
chr8	22128869	22128889	-	AGAGGGACTGCGCTGGAAGG	0.2436	0.5305	0.8902	0.7369	0.6587	0.6754	0.6013	0.6443	0.4308	0.1304	HR
chr8	22128941	22128961	-	GGACATGCTCCCACTTGTGG	0.3341	0.5988	0.8194	0.3504	0.5178	0.7164	0.5325	0.9477	0.4247	0.2487	HR
chr8	22138757	22138777	-	CCTGCAGGACAGCGACACCG	0.4243	0.6633	0.6865	0.6255	0.6357	0.7272	0.7779	1.2624	0.1797	0.7645	REEP4
chr8	22139018	22139038	-	GCTGCGGAGCTTCTCCATGC	0.2774	0.4741	0.7456	0.5024	0.4513	0.5696	0.5845	0.1542	0.246	0.0715	REEP4
chr8	22139057	22139077	-	CTCTTCCCCCTCGCAGAGTC	0.2996	0.3255	0.5861	0.4268	0.2431	0.3815	0.1701	-1.1998	-1.1847	0.0091	REEP4
chr8	22139501	22139521	-	CGCGTACATCGTGCAGGCCA	1.0	0.5331	0.654	0.55	0.4827	0.556	0.4067	0.2311	-0.0845	0.0687	REEP4
chr8	22139507	22139527	-	GATCGACGCGTACATCGTGC	0.741	0.5666	0.7919	0.2726	0.2018	0.6049	0.5721	0.7796	0.6532	0.3906	REEP4
chr8	22140021	22140041	-	GCTGCTCTCACCCTACACCA	0.3331	0.6023	0.6405	0.3889	0.5687	0.7166	0.7141	1.3969	1.0575	0.5063	REEP4
chr8	22140656	22140676	-	TCCAGCTTATGCTTCCTATA	0.3653	0.4278	0.7072	0.4913	0.4052	0.3636	0.216	-0.9581	0.0248	0.0701	REEP4
chr8	22148858	22148878	-	CCAACACCACGCGCTTCACC	0.795	0.5252	0.6941	0.2928	0.1707	0.4962	0.4562	0.1487	0.1072	0.1907	LGI3
chr8	22151490	22151510	-	CGAGACTATGATAGAATCCC	1.0	0.4955	0.5547	0.4663	0.5415	0.6596	0.6571	0.785	0.8193	0.2905	LGI3
chr8	22151832	22151852	-	GAGTTCGATTGCATCACCAC	0.8696	0.598	0.6597	0.6794	0.4616	0.6841	0.6201	0.7353	0.7045	0.2974	LGI3
chr8	22154165	22154185	-	CTATCCAAGTTCACCTTCCG	0.4179	0.6093	0.6738	0.3688	0.6069	0.6883	0.5655	-0.1133	-0.5485	0.6094	LGI3
chr8	22154583	22154603	-	ATTGGAGACAACGCCTTCAC	0.5778	0.5037	0.7919	0.5286	0.4449	0.5815	0.3267	-0.3045	0.2898	0.0989	LGI3
chr8	22155431	22155451	-	TGCCGCCTTCTCAGAGATCC	0.4189	0.4898	0.5973	0.3843	0.4187	0.5179	0.4111	-0.2333	-0.2072	0.0085	LGI3
chr8	22156376	22156396	-	CGCCTTCTGCGTGGACTCAA	0.7534	0.4933	0.5973	0.5631	0.4078	0.4288	0.2184	-0.7954	-0.6874	0.0433	LGI3
chr8	22156404	22156424	-	CGCCCAGCTGCTCTTGCACC	0.3568	0.3497	0.6799	0.3805	0.0437	0.4221	0.3946	-0.8405	-0.9773	0.0149	LGI3
chr8	22161854	22161874	-	TCACCGGCGGGCTCTCCATC	0.7353	0.3727	0.746	0.4289	0.4211	0.3957	0.2575	-0.4026	0.2364	0.1033	SFTPC
chr8	22162629	22162649	-	CCACGATAAGAAGGCGTTTC	1.0	0.2824	0.6505	0.4369	0.2324	0.232	0.1559	-1.5001	-0.5505	0.0601	SFTPC
chr8	22162638	22162658	-	CCACCACCACCACGATAAGA	0.3001	0.5577	0.5416	0.3254	0.1538	0.4779	0.5029	-0.2258	-0.2787	0.3816	SFTPC
chr8	22162665	22162685	-	CCACAATCACCACGACGATG	0.6669	0.6458	0.6527	0.285	0.2524	0.5873	0.496	0.185	-0.5675	0.208	SFTPC
chr8	22163158	22163178	-	GCCAGTGGAGCCGATGGAGA	0.2152	0.553	0.7497	0.6204	0.5759	0.6656	0.5935	0.7549	0.2992	0.042	SFTPC
chr8	22163180	22163200	-	GCTGGTAGTCATACACCACG	0.6393	0.7575	0.7516	0.4233	0.5948	0.6987	0.7195	1.1503	0.4051	0.9303	SFTPC
chr8	22163433	22163453	-	CTTGTAGGCGATCAGCAGCT	0.5631	0.6279	0.729	0.551	0.3727	0.5577	0.5126	0.6321	0.6769	0.4432	SFTPC
chr8	22173607	22173627	-	CAGGGCAATGTCCCCAAGAA	0.431	0.512	0.701	0.7674	0.5618	0.4413	0.5237	0.0044	0.0057	0.0321	BMP1
chr8	22173700	22173720	-	CTTACCTGCAGCTTTGATGG	0.469	0.5787	0.7776	0.416	0.2286	0.6424	0.5686	0.1043	-0.4071	0.3302	BMP1
chr8	22176599	22176619	-	TGTCCTCGTCAGTGCGCTCC	0.6869	0.4923	0.6842	0.3927	0.1858	0.4998	0.4987	0.2384	0.1343	0.0107	BMP1
chr8	22176971	22176991	-	CCCGCCGCGGCGACCCACGT	0.5077	0.5105	0.7555	0.6042	0.5465	0.5697	0.3847	0.373	0.2977	0.0395	BMP1
chr8	22177911	22177931	-	CATGATGCTGTCGAAGTCAT	0.4418	0.5598	0.6961	0.5633	0.4245	0.5251	0.3034	-0.2925	0.0677	0.3159	BMP1
chr8	22179716	22179736	-	ACTTGGGGACAATGGTATCC	0.5334	0.4751	0.6829	0.4061	0.2333	0.4537	0.3705	0.0227	0.6161	0.0472	BMP1
chr8	22179759	22179779	-	CGTGTCCTTTGGCCAATGGG	0.4267	0.5893	0.7642	0.5798	0.6015	0.6761	0.6179	0.6533	0.1101	0.3831	BMP1
chr8	22180414	22180434	-	GAGTAGCCATTGGGGTATTC	0.7849	0.2422	0.6738	0.4001	0.2841	0.2666	0.1693	-1.2784	-0.2053	0.0253	BMP1
chr8	22192046	22192066	-	CGTGAAGTTCAGGATGATCT	0.2575	0.4725	0.7966	0.3056	0.282	0.5234	0.3768	-0.31	-0.095	0.0099	BMP1
chr8	22192077	22192097	-	AGCACAGGCGGCTGCGGTAC	0.5127	0.4495	0.6232	0.6354	0.5297	0.5595	0.2873	-0.5586	-0.2398	0.0126	BMP1
chr8	22192092	22192112	-	CCACATAGTCGTACCAGCAC	0.7302	0.5567	0.7214	0.3826	0.4163	0.6157	0.5876	0.5191	0.4537	0.1905	BMP1
chr8	22192146	22192166	-	GGCTGGTGCCGTTACCTCGG	0.9598	0.5129	0.7813	0.4922	0.7269	0.7199	0.6175	0.5902	-0.1232	0.097	BMP1
chr8	22194083	22194103	-	TCAGTGGAGACGATAGGCTC	0.6005	0.458	0.7105	0.5819	0.5254	0.6614	0.6299	0.7694	0.7602	0.1397	BMP1
chr8	22194112	22194132	-	TGCTGCGGAATTCAACCCAG	1.0	0.7047	0.662	0.706	0.6805	0.7179	0.5909	1.0583	0.4537	0.5367	BMP1
chr8	22194571	22194591	-	CCTCAAAGGACTGGAATGTG	0.2493	0.618	0.6461	0.4909	0.5762	0.6439	0.6309	0.4829	-0.1312	0.0495	BMP1
chr8	22194585	22194605	-	GGGCCACTGACCTACCTCAA	0.2824	0.6455	0.6657	0.7129	0.5907	0.6113	0.5005	0.2232	0.4247	0.2178	BMP1
chr8	22194721	22194741	-	GCTGTCGTGGCGCTCAATCT	0.5888	0.4015	0.8391	0.4122	0.4022	0.5013	0.3665	-0.1111	0.3242	0.0271	BMP1
chr8	22194748	22194768	-	GCGCACCTCCAGATAGTCGT	1.0	0.6412	0.687	0.581	0.4588	0.669	0.6604	1.0487	0.8914	0.3566	BMP1
chr8	22194794	22194814	-	AGCCACAGTAGCGCCCGATG	0.5984	0.6297	0.8194	0.5278	0.6046	0.6797	0.4727	0.8824	0.7724	0.0259	BMP1
chr8	22194825	22194845	-	GACGTGCTCTTGATGTCATC	0.7678	0.4047	0.778	0.4149	0.2753	0.3959	0.2183	-0.5615	0.018	0.2263	BMP1
chr8	22194854	22194874	-	CAGAGACGAACTTGAGCCAG	0.3005	0.5911	0.6386	0.8052	0.5749	0.6611	0.5207	0.7065	0.0384	0.0975	BMP1
chr8	22195522	22195542	-	AGCTGCACTTGTAGCTGCCC	0.2352	0.3664	0.603	0.3316	0.4031	0.591	0.3783	-0.974	-0.8914	0.0268	BMP1
chr8	22196806	22196826	-	TCTCAAAGAAGTCAAACTGC	0.3749	0.5183	0.6678	0.1585	0.0	0.5662	0.4503	0.032	-0.1146	0.1633	BMP1
chr8	22197235	22197255	-	AGTCGTACTTGCACACCTGC	0.5618	0.4463	0.6961	0.2298	0.3422	0.6239	0.224	-0.1245	-0.1846	0.2291	BMP1
chr8	22221756	22221776	-	CAACACGGGCCAGCCCCCGC	0.8119	0.5237	0.7781	0.5435	0.2776	0.3156	0.4327	0.0042	0.0422	0.0069	PHYHIP
chr8	22221852	22221872	-	CATGCTGCAGCCTTACCTGA	0.3316	0.6455	0.6405	0.41	0.3471	0.6344	0.4725	0.1975	0.1285	0.1892	PHYHIP
chr8	22224247	22224267	-	CTTCTACCGCAACCATCACA	0.419	0.6375	0.7103	0.3874	0.0517	0.4769	0.5672	0.3281	0.1314	0.4613	PHYHIP
chr8	22224334	22224354	-	GGATCTTGCAGATTATGCCA	0.2204	0.6373	0.5083	0.2794	0.351	0.7213	0.6072	0.8565	0.5832	0.6037	PHYHIP
chr8	22226972	22226992	-	CCGCTGCCCATGACGGTGAG	0.5776	0.5739	0.8272	0.5856	0.5412	0.5748	0.5326	0.1299	-0.293	0.0509	PHYHIP
chr8	22227000	22227020	-	CCCCACCAAGCTCGTGGCCA	0.4283	0.4854	0.6789	0.3863	0.3703	0.491	0.4103	-0.2285	-0.5526	0.0384	PHYHIP
chr8	22228227	22228247	-	CTTCATTGACCTTAACAAGA	0.2973	0.557	0.6678	0.2249	0.203	0.4634	0.3728	-0.6532	-0.67	0.2649	PHYHIP
chr8	22245592	22245612	-	TCTTGACTCCCCCGAGGGTG	0.6435	0.4642	0.627	0.5696	0.2347	0.5163	0.4404	-0.1998	-0.8207	0.2282	POLR3D
chr8	22245598	22245618	-	GTACCTTCTTGACTCCCCCG	0.8943	0.631	0.7212	0.5519	0.6106	0.6967	0.6109	1.4281	0.9428	0.9255	POLR3D
chr8	22248500	22248520	-	TATTTCGAGTGTCGTTCCTC	0.6602	0.4657	0.6594	0.4059	0.088	0.4264	0.3216	-0.0491	0.1383	0.0584	POLR3D
chr8	22249122	22249142	-	CCACAGATACATCCTTCGGG	0.3604	0.6837	0.7658	0.3336	0.4241	0.6535	0.5997	0.6526	0.3418	0.6746	POLR3D
chr8	22281182	22281202	-	GGAAGCATTTCCCGTTTCAG	0.2767	0.6129	0.7344	0.4712	0.5005	0.6453	0.3886	-0.1738	-0.5257	0.1412	PIWIL2
chr8	22281499	22281519	-	CCACCTACTCCAACCAACGG	0.4627	0.7064	0.7354	0.4005	0.5188	0.7085	0.6761	0.9539	0.1307	0.5162	PIWIL2
chr8	22283122	22283142	-	GGACGGTGTGCTGAAGGTAC	0.4253	0.4942	0.6917	0.6593	0.6578	0.6669	0.5542	0.3701	0.3878	0.1185	PIWIL2
chr8	22283128	22283148	-	ACCCCGGGACGGTGTGCTGA	0.7567	0.5143	0.694	0.4915	0.3963	0.5649	0.427	0.4586	0.1279	0.0197	PIWIL2
chr8	22283192	22283212	-	GAGGGCGATCTGGAGAGTGC	0.2465	0.4931	0.7828	0.4641	0.6172	0.7029	0.5708	0.6865	0.7561	0.055	PIWIL2
chr8	22284198	22284218	-	AGGTTCAGTCCCAAAGACTG	0.3203	0.7057	0.662	0.4646	0.5383	0.6765	0.6879	1.0985	0.5235	0.5641	PIWIL2
chr8	22287630	22287650	-	CTCACTTGTTGAAGCTTAAC	0.5785	0.2614	0.5665	0.4851	0.1082	0.2427	0.1228	-1.0394	-0.4424	0.0672	PIWIL2
chr8	22288623	22288643	-	GGGAATGCACAGGTCAGAGC	0.2171	0.4354	0.7544	0.3122	0.3965	0.68	0.4627	0.4558	0.3985	0.0318	PIWIL2
chr8	22288644	22288664	-	ACGGAAAACAACATTGTAGA	0.3614	0.4831	0.693	0.3823	0.0	0.4514	0.2824	-0.4083	-0.5303	0.0494	PIWIL2
chr8	22289898	22289918	-	TGTAGTACCATAGCACTTGT	0.3347	0.4272	0.6819	0.3666	0.3508	0.5893	0.3929	-0.0415	0.5023	0.1419	PIWIL2
chr8	22290292	22290312	-	TATGGGAGACATCAGCTAGC	0.4477	0.5596	0.8013	0.3746	0.0	0.3938	0.45	0.0238	0.5865	0.4677	PIWIL2
chr8	22304118	22304138	-	ATCCACATCATCAATACGAT	0.7895	0.6506	0.6584	0.1895	0.1829	0.5172	0.3795	-0.5579	-0.0543	0.4757	PIWIL2
chr8	22305956	22305976	-	CCGGTCATAAAAGAAAGCTC	0.5904	0.5718	0.6114	0.4226	0.458	0.6865	0.7179	1.1186	1.0478	0.3637	PIWIL2
chr8	22404808	22404828	-	CGCTGATAGCTGGTGCACCC	0.596	0.491	0.707	0.406	0.5231	0.6752	0.4989	0.3002	0.1661	0.0519	SLC39A14
chr8	22404834	22404854	-	TATTAGATCCTGCAGGAAGG	0.2663	0.6181	0.8423	0.5312	0.1876	0.6671	0.6202	0.8653	0.6672	0.5876	SLC39A14
chr8	22404837	22404857	-	ATGTATTAGATCCTGCAGGA	0.3273	0.6696	0.5968	0.445	0.4156	0.6421	0.6379	0.773	0.6297	0.1598	SLC39A14
chr8	22404841	22404861	-	ACCGATGTATTAGATCCTGC	0.8462	0.5472	0.693	0.1633	0.3835	0.6106	0.5559	0.3127	0.3916	0.5401	SLC39A14
chr8	22404973	22404993	-	AGGGGAGCCTTACCGTGGAG	0.4617	0.6394	0.7706	0.6206	0.6377	0.6581	0.5409	0.1016	-0.0338	0.1483	SLC39A14
chr8	22408329	22408349	-	TGAAATTGTGGGCAGTGAAG	0.2534	0.5695	0.8241	0.4545	0.3836	0.6516	0.2802	0.6082	0.3431	0.4051	SLC39A14
chr8	22408404	22408424	-	CCCGGGAATCCAGCTGCTGG	0.2189	0.5421	0.843	0.5124	0.5626	0.7025	0.5689	0.631	-0.074	0.1111	SLC39A14
chr8	22410012	22410032	-	ACGCTTTCTCTGTGCAGGGC	0.2925	0.4628	0.6348	0.48	0.0995	0.3996	0.2692	-0.7212	-0.8746	0.028	SLC39A14
chr8	22410017	22410037	-	GAAAAACGCTTTCTCTGTGC	0.2846	0.4447	0.7072	0.3035	0.0702	0.5537	0.2835	-0.6113	-0.6365	0.0291	SLC39A14
chr8	22410066	22410086	-	ACAGCAGCGTTCCAATGGAC	0.7909	0.4977	0.5495	0.4598	0.4644	0.6338	0.5596	0.2884	0.4069	0.1185	SLC39A14
chr8	22412123	22412143	-	GAGCAGCAGCCTCTTGTAAA	0.3673	0.4059	0.7733	0.492	0.3245	0.4536	0.272	-0.7144	-0.4124	0.0873	SLC39A14
chr8	22475076	22475096	-	CCCATCATTGATTATCTTTA	0.2201	0.1473	0.6789	0.0853	0.2144	0.2569	0.0668	-1.4043	-0.7502	0.0447	PPP3CC
chr8	22475107	22475127	-	TCATAGTCTTCTCTTGCCTC	0.3363	0.4834	0.6833	0.5553	0.0	0.4568	0.4102	0.0601	-0.0731	0.1561	PPP3CC
chr8	22475564	22475584	-	AAGAGGTAGCGTGTGTTACT	0.6252	0.4994	0.7591	0.5485	0.4046	0.4231	0.3607	-0.0553	0.857	0.1395	PPP3CC
chr8	22511158	22511178	-	AGAGAAACTGCTGGTTTAAG	0.2135	0.4517	0.7344	0.4524	0.4468	0.57	0.3378	-0.1468	-0.2494	0.0577	PPP3CC
chr8	22513313	22513333	-	CACACAGGTCCAAAGGCGGG	0.326	0.677	0.6725	0.567	0.5576	0.6211	0.5431	0.4431	-0.0399	0.3373	PPP3CC
chr8	22513383	22513403	-	GTTGTGGGTATAGTGCTCCA	0.7193	0.6462	0.7871	0.4574	0.6192	0.7167	0.7455	1.3251	1.2939	0.5619	PPP3CC
chr8	22550034	22550054	-	CAGGGTCCTTGGGACTAAGA	0.4156	0.4825	0.7828	0.7074	0.651	0.5232	0.479	-0.0374	0.2117	0.0953	SORBS3
chr8	22550053	22550073	-	ACGCATTTTTCCCACCTGTC	0.6091	0.3939	0.6584	0.4925	0.3007	0.3143	0.1319	-1.1471	-0.9053	0.0132	SORBS3
chr8	22554547	22554567	-	GGCCAGGGATGAAGTCGTCC	0.3919	0.5215	0.6882	0.4549	0.5014	0.6159	0.4756	0.2925	0.381	0.0793	SORBS3
chr8	22554571	22554591	-	AAGACCCTATGTGGGACTGG	0.32	0.6788	0.6645	0.6822	0.6056	0.632	0.5886	0.229	-0.173	0.302	SORBS3
chr8	22554594	22554614	-	ACTCACCCGTGTCCCCCGGG	0.6614	0.6729	0.827	0.7823	0.5121	0.5227	0.4573	0.6838	0.1781	0.5525	SORBS3
chr8	22556719	22556739	-	GGCCAGGTCTGATACCACGC	0.5824	0.5854	0.7449	0.3737	0.5757	0.7073	0.6695	0.7176	0.5527	0.2577	SORBS3
chr8	22561355	22561375	-	ACCTCTGGGTGGCTCCTCGA	0.264	0.4661	0.6655	0.6342	0.5787	0.6327	0.5528	0.5046	0.6477	0.0335	SORBS3
chr8	22564027	22564047	-	TGCTCCAGGTCTGTAGTTGA	0.4905	0.4553	0.5367	0.4154	0.4801	0.5806	0.5434	0.0957	-0.2189	0.0172	SORBS3
chr8	22564041	22564061	-	AGCACAGTGGAGAATGCTCC	0.3015	0.4716	0.6846	0.2473	0.5144	0.64	0.4918	0.1148	0.2031	0.0611	SORBS3
chr8	22564069	22564089	-	TGGGTGGGCTACCTGATTTG	0.4228	0.4513	0.843	0.6399	0.6297	0.6128	0.5605	-0.1331	-0.0393	0.0567	SORBS3
chr8	22565320	22565340	-	GTCGGGTCTCAATTGCCCGC	0.7654	0.528	0.7449	0.4039	0.2728	0.562	0.4332	0.2434	-0.0779	0.4275	SORBS3
chr8	22566384	22566404	-	GACCGGGCGGAACCCAGGTA	0.5403	0.4904	0.7529	0.6177	0.5891	0.6044	0.3467	0.2819	0.2291	0.0854	SORBS3
chr8	22566389	22566409	-	TCAGGGACCGGGCGGAACCC	0.3854	0.4772	0.778	0.502	0.5125	0.5745	0.5528	-0.0126	-0.0818	0.1566	SORBS3
chr8	22566407	22566427	-	CAGCCATTTTGTGGGGACTC	0.331	0.4305	0.5807	0.5409	0.4866	0.4069	0.2139	-1.377	-1.3316	0.0053	SORBS3
chr8	22566442	22566462	-	AAAGTCCCTCCGACCTAGGA	0.5112	0.4057	0.7482	0.3342	0.2426	0.5108	0.5637	-0.1717	-0.0418	0.0351	SORBS3
chr8	22566471	22566491	-	TCCTTACCTCGGGTTGAGGA	0.4897	0.5056	0.6724	0.3524	0.2887	0.6288	0.5697	-0.2183	-0.9342	0.0756	SORBS3
chr8	22566665	22566685	-	CCCCCTCCGTTAGAGGCACT	0.4253	0.417	0.6657	0.3517	0.4173	0.4242	0.3748	-0.3312	-0.0681	0.031	SORBS3
chr8	22566672	22566692	-	TGGGCTGCCCCCTCCGTTAG	0.5272	0.4031	0.7779	0.6285	0.4755	0.4987	0.5015	0.0847	-0.2837	0.0381	SORBS3
chr8	22578868	22578888	-	GAGCACAGCAGAGCCGGTCC	0.5735	0.4168	0.7497	0.5497	0.5493	0.6802	0.5174	0.5392	0.638	0.0166	PDLIM2
chr8	22579191	22579211	-	ACCTGTCCGGCTGGGCGCCC	0.3885	0.294	0.6456	0.5617	0.4722	0.4699	0.2565	-0.5758	-0.5623	0.0194	PDLIM2
chr8	22579282	22579302	-	GCGCCGACAGGGGCGCGGAG	0.2776	0.4854	0.7858	0.6695	0.5654	0.5355	0.2928	-0.7333	-0.795	0.2601	PDLIM2
chr8	22579294	22579314	-	GGCCAGGGTTCCGCGCCGAC	0.8451	0.428	0.7387	0.5278	0.3816	0.4397	0.2987	-0.6088	-0.6989	0.1003	PDLIM2
chr8	22579335	22579355	-	CCCCGCTGATGCGAGGCTCC	0.3683	0.368	0.7497	0.3303	0.4713	0.3936	0.3719	-0.9689	-0.9991	0.0043	PDLIM2
chr8	22579342	22579362	-	GGGGCGCCCCCGCTGATGCG	0.6881	0.5025	0.7999	0.4888	0.5889	0.6687	0.6428	0.5739	-0.1682	0.3932	PDLIM2
chr8	22579430	22579450	-	CTGGAGCCTCCTTCGCTCCG	0.6461	0.5596	0.843	0.3433	0.6061	0.6093	0.6064	-0.017	-0.8134	0.0689	PDLIM2
chr8	22580599	22580619	-	CACCGTCAACGCCATACCTG	1.0	0.6225	0.8194	0.4486	0.5946	0.6849	0.5482	0.7458	0.1684	0.163	PDLIM2
chr8	22580641	22580661	-	CCCTGTGATACGGAAGCCCC	0.4685	0.428	0.6254	0.5281	0.6092	0.6631	0.6371	0.4934	0.0622	0.0379	PDLIM2
chr8	22581413	22581433	-	CGATTATGTCTCCAGGCCGG	0.7453	0.6846	0.7294	0.6742	0.4027	0.6192	0.5937	0.7303	0.2081	0.3294	PDLIM2
chr8	22581420	22581440	-	ATGGCCACGATTATGTCTCC	1.0	0.5558	0.6516	0.386	0.4172	0.6047	0.3856	0.3695	0.7624	0.0524	PDLIM2
chr8	22581512	22581532	-	ACCGGTCCAGCTGCAGCCGC	0.3723	0.3368	0.6823	0.6079	0.5171	0.5948	0.5329	0.2361	-0.1366	0.0195	PDLIM2
chr8	22584864	22584884	-	GCGAGTCGCCAGCACTTCCA	0.5276	0.5585	0.7828	0.5927	0.445	0.6431	0.5157	0.423	0.6238	0.1833	PDLIM2
chr8	22585135	22585155	-	TGATGGCTGCCTCTCCAGTG	0.2784	0.577	0.7467	0.6225	0.6569	0.6904	0.6981	0.7361	0.361	0.1219	PDLIM2
chr8	22600900	22600920	-	GCACTATGCAGCCCCGTGCC	0.4816	0.4206	0.701	0.4025	0.1373	0.1983	0.3341	-0.5165	-0.5684	0.0816	C8orf58
chr8	22600922	22600942	-	CTGTAGGTGCTGGTGACTCC	0.3283	0.4916	0.7447	0.5282	0.4681	0.6135	0.5305	0.5629	0.5511	0.0432	C8orf58
chr8	22600938	22600958	-	AGCGTCGGGGATCCGTCTGT	0.4267	0.6077	0.7639	0.5075	0.6002	0.6179	0.4163	0.5555	0.7412	0.0276	C8orf58
chr8	22600977	22600997	-	GAACTTGTCACCTCTCTCCC	0.4322	0.5208	0.7356	0.3321	0.5146	0.6235	0.5919	0.7522	0.8588	0.4364	C8orf58
chr8	22601273	22601293	-	CCAAGGGGCACTTCACGCTC	0.7456	0.4264	0.6917	0.5328	0.3899	0.4925	0.4454	0.152	0.2697	0.1193	C8orf58
chr8	22602004	22602024	-	GTGTGTAACGGGGACGGTAA	0.9832	0.4297	0.7211	0.6906	0.6357	0.6542	0.3019	-0.0862	-0.0353	0.0418	C8orf58
chr8	22606172	22606192	-	GGGATGCCGAACCTACCTGA	0.6934	0.701	0.6775	0.4911	0.6118	0.7748	0.6699	1.318	1.1363	0.4265	CCAR2
chr8	22606989	22607009	-	TTGCACCTTGACAGCATTCC	0.4289	0.315	0.6647	0.4663	0.213	0.3132	0.1317	-1.0282	-0.4822	0.0138	CCAR2
chr8	22607200	22607220	-	GAGGTGCTGGGGACTTCAGT	0.2974	0.4934	0.8205	0.4878	0.6017	0.6537	0.524	0.1084	0.3656	0.0562	CCAR2
chr8	22607294	22607314	-	AAGAGTGGGGGAATCCGGTG	0.2674	0.6228	0.7565	1.1442	0.6756	0.6629	0.4998	0.3693	0.1237	0.0421	CCAR2
chr8	22607318	22607338	-	CACTCGTACTCACGCTTCTG	0.8997	0.5658	0.6406	0.357	0.4379	0.5954	0.2845	-0.3143	-0.776	0.0568	CCAR2
chr8	22608005	22608025	-	GAAATCTGTTCAGGTGGCTC	0.435	0.47	0.6505	0.3649	0.1815	0.4888	0.4492	0.1803	-0.0699	0.0741	CCAR2
chr8	22608014	22608034	-	CCCGGGCAGGAAATCTGTTC	0.4029	0.4088	0.7591	0.5763	0.3448	0.3786	0.2848	-0.6651	-0.1403	0.0266	CCAR2
chr8	22608027	22608047	-	CGTCCATGAGGGCCCCGGGC	0.2441	0.4593	0.7205	0.514	0.2826	0.3173	0.056	-0.5352	-0.5915	0.0351	CCAR2
chr8	22608039	22608059	-	CCCTGATCCAACCGTCCATG	0.8955	0.6218	0.6869	0.2725	0.5895	0.6485	0.3531	0.2581	-0.2087	0.1427	CCAR2
chr8	22613012	22613032	-	GGAGTCATAGTCATCACTAG	0.6519	0.6172	0.7769	0.4972	0.5036	0.6746	0.5081	0.4138	0.154	0.7382	CCAR2
chr8	22613094	22613114	-	GGTGGACCCGGTAAGGAGGC	0.2528	0.4978	0.7431	0.3733	0.6042	0.6348	0.4063	0.4212	0.2212	0.114	CCAR2
chr8	22613115	22613135	-	TGTCCACAGTGTAAGGAGTG	0.3144	0.6584	0.7146	0.4746	0.5858	0.6734	0.5743	0.5472	-0.0088	0.1303	CCAR2
chr8	22614109	22614129	-	GGTAACGGCGCTGGAGTTCT	1.0	0.4098	0.6536	0.581	0.4644	0.5048	0.2486	-0.6856	-0.1766	0.0228	CCAR2
chr8	22614139	22614159	-	ACAGAAAATCTGAGGGGACC	0.2703	0.5361	0.6694	0.3664	0.2867	0.5422	0.4794	-0.1789	-0.2531	0.0379	CCAR2
chr8	22614211	22614231	-	GGATCCGGCTTGGATGATGG	0.5041	0.6394	0.7352	0.4917	0.705	0.815	0.6831	0.5697	-0.0759	0.2678	CCAR2
chr8	22614488	22614508	-	CTTACCTTAATCTGCTTCAG	0.3552	0.5315	0.6783	0.4393	0.2615	0.5407	0.337	-0.1457	-0.4812	0.2529	CCAR2
chr8	22614894	22614914	-	GGGTCGAGGCCATCCAGGGA	0.2141	0.5681	0.6072	0.5895	0.5953	0.6798	0.4279	0.9342	0.6667	0.0304	CCAR2
chr8	22615496	22615516	-	TGATGGTCCAGACATCCGGC	0.5861	0.626	0.6629	0.2822	0.3914	0.6607	0.6242	1.0411	0.8556	0.7444	CCAR2
chr8	22615708	22615728	-	GCTGCTTGCTCCAAGGCATC	0.3545	0.405	0.7079	0.3261	0.1814	0.3606	0.4145	-0.3956	0.1715	0.1531	CCAR2
chr8	22615818	22615838	-	GTGCGATGACAGCAGGTTCT	0.3739	0.3494	0.7686	0.47	0.4153	0.4285	0.3018	-0.2062	0.3708	0.0085	CCAR2
chr8	22615825	22615845	-	CCAGGGCGTGCGATGACAGC	0.617	0.4785	0.8205	0.5039	0.4205	0.6018	0.4366	0.0179	0.116	0.1487	CCAR2
chr8	22615843	22615863	-	AGGGACAGGTTTACACAGCC	0.2957	0.5286	0.591	0.4901	0.5316	0.5841	0.4366	-0.6997	-0.7545	0.0225	CCAR2
chr8	22615863	22615883	-	GATCCTCCACAATCCCATGG	0.2427	0.7003	0.7776	0.4295	0.5336	0.688	0.644	0.9456	0.6575	0.3088	CCAR2
chr8	22616091	22616111	-	GGGACACGACCTTTTCAGGA	1.0	0.6183	0.6028	0.2845	0.5358	0.7141	0.5126	-0.2372	-0.457	0.2145	CCAR2
chr8	22624296	22624316	-	AACAGGCCTTGCAGGACTAC	0.4802	0.505	0.7024	0.4291	0.436	0.5446	0.3783	-0.8957	-0.2853	0.0422	BIN3
chr8	22624313	22624333	-	GGCTGTGAAGAGGCGGGAAC	0.2586	0.3772	0.7211	0.4905	0.5686	0.6026	0.2451	-0.9194	-0.7601	0.0268	BIN3
chr8	22624323	22624343	-	GCCTCAACATGGCTGTGAAG	0.3911	0.5836	0.7068	0.4196	0.5367	0.6729	0.5501	0.9272	0.5457	0.325	BIN3
chr8	22630443	22630463	-	GGATGCCTTCAATCAGGAAA	0.2922	0.5445	0.5923	0.4155	0.3289	0.6317	0.2757	-0.2609	-0.5266	0.1571	BIN3
chr8	22630449	22630469	-	GCGGATGGATGCCTTCAATC	0.7352	0.5281	0.7356	0.5546	0.4755	0.4905	0.2796	-0.4436	0.5684	0.1109	BIN3
chr8	22630512	22630532	-	TCCCCTCTGTGAGCAAGACC	0.3084	0.5408	0.5983	0.3298	0.4658	0.624	0.4679	0.6444	0.3992	0.0852	BIN3
chr8	22636522	22636542	-	GCACCGACGCAGACCTGGGT	0.5054	0.576	0.7019	0.4043	0.511	0.654	0.5622	0.6596	0.7298	0.2243	BIN3
chr8	22690999	22691019	-	TCCGGAGCACAAGCCCTTCC	0.4586	0.4674	0.7497	0.3975	0.4502	0.4305	0.1801	-0.7859	0.1523	0.0062	EGR3
chr8	22691116	22691136	-	CGGGCTCGCCTATTCCCCCC	0.8604	0.4963	0.6657	0.6993	0.6276	0.613	0.4527	0.187	0.1288	0.1532	EGR3
chr8	22691146	22691166	-	CGTGTCTTTCCACGACCCCC	1.0	0.497	0.6252	0.2743	0.5266	0.4964	0.4249	0.2231	-0.0174	0.1031	EGR3
chr8	22691224	22691244	-	GCCACCGCAGGGTGACGTGG	0.2633	0.6095	0.6443	0.5945	0.6009	0.6756	0.6671	1.0421	0.337	0.1332	EGR3
chr8	22691341	22691361	-	CTCCCCTTCCAACTGGTGCC	0.2024	0.4961	0.617	0.2359	0.2551	0.3805	0.3831	-0.45	-0.8921	0.0865	EGR3
chr8	22691891	22691911	-	CGCGGCGTCCTGGAGCGGAC	0.5286	0.4632	0.7482	0.357	0.5631	0.5925	0.2162	-0.4582	-0.5403	0.0353	EGR3
chr8	22691920	22691940	-	CGTGGGGGGCATCGCCGGGG	0.3044	0.3334	0.7938	0.9744	0.6293	0.5755	0.32	-0.5955	-0.7606	0.0086	EGR3
chr8	22691988	22692008	-	CGACACCCTTCTACGCTCCG	0.6858	0.6859	0.8052	0.2818	0.4889	0.6587	0.6529	0.6943	-0.2572	0.465	EGR3
chr8	22692012	22692032	-	TGAAGGGAGAGCTCCCTTTG	0.2681	0.54	0.843	0.5957	0.6444	0.469	0.4164	-0.5261	-0.0623	0.055	EGR3
chr8	22692051	22692071	-	AAGCTCCTTCATGCCCGAGG	0.5575	0.6099	0.8052	0.8961	0.5522	0.6614	0.5485	1.2155	0.8019	0.1353	EGR3
chr8	22692787	22692807	-	CAATCAGATGGCTACAGGTA	0.3816	0.4201	0.5553	0.5507	0.5043	0.6131	0.4479	0.0771	0.1356	0.0151	EGR3
chr8	22692792	22692812	-	CATTACAATCAGATGGCTAC	0.5168	0.4605	0.7208	0.2444	0.0	0.4304	0.2689	-0.6622	-0.1055	0.0249	EGR3
chr8	22692865	22692885	-	GCCTGACAATCTGTACCCCG	0.613	0.7435	0.6478	0.4905	0.6442	0.719	0.7559	1.473	0.364	0.8037	EGR3
chr8	22924969	22924989	-	TTGTGGGCATTTGGTCTACC	0.4746	0.4276	0.6408	0.5145	0.3701	0.415	0.1963	-0.5973	-0.3825	0.0763	PEBP4
chr8	22925000	22925020	-	GGCAAGAGATCCCCCAGAGA	0.2653	0.5203	0.7591	0.3653	0.4961	0.6533	0.6554	0.7994	0.7511	0.0826	PEBP4
chr8	22925033	22925053	-	TCAAGATCCCCACTCGGCTC	0.5082	0.4555	0.7356	0.4503	0.2417	0.5379	0.6133	0.4712	0.4203	0.1542	PEBP4
chr8	22925087	22925107	-	AAGGACAGATCGGACCCCTG	0.9615	0.701	0.8383	0.6931	0.7072	0.7101	0.6404	0.886	0.4543	0.2095	PEBP4
chr8	22925238	22925258	-	GAAAGAGACTTATGACCTTA	0.2826	0.4004	0.5547	0.4437	0.2678	0.421	0.1507	-1.0014	-0.4505	0.0585	PEBP4
chr8	22925273	22925293	-	GACTCCCAGAATACACCAGC	0.2926	0.59	0.5225	0.3131	0.4385	0.6751	0.4933	0.1256	0.1959	0.1847	PEBP4
chr8	22925295	22925315	-	AGTCAAGGGGGCCCATTCTC	0.2594	0.3875	0.7387	0.4809	0.288	0.364	0.0806	-0.7387	0.144	0.0217	PEBP4
chr8	22925310	22925330	-	GGGCTCCCAGACTCGAGTCA	0.3791	0.5551	0.7497	0.5335	0.5341	0.6514	0.498	0.335	0.2572	0.0826	PEBP4
chr8	22927602	22927622	-	CCATGAGGCCCTCTTGGACG	0.3125	0.5497	0.7719	0.4007	0.4677	0.6255	0.5812	0.3937	-0.4306	0.387	PEBP4
chr8	22927617	22927637	-	GAACAGCCCGTGTGCCCATG	0.4332	0.6282	0.8193	0.533	0.5963	0.6852	0.3973	0.4096	-0.102	0.0689	PEBP4
chr8	22927644	22927664	-	GATGGTGGTCACTGGAGACG	0.3353	0.6762	0.7907	0.6947	0.5856	0.6574	0.6703	0.8721	0.1058	0.4069	PEBP4
chr8	23005424	23005444	-	GGTCTCCAAAGGTGTCCCAG	0.5535	0.7208	0.8096	0.5385	0.6311	0.7046	0.6239	0.9806	0.4076	0.3956	RHOBTB2
chr8	23006065	23006085	-	TGGCAGCCCACCAAGATGAC	0.3366	0.552	0.7245	0.3921	0.4229	0.5977	0.5199	0.4121	0.5952	0.1863	RHOBTB2
chr8	23006094	23006114	-	CCTCCAGGTCAGCGTAGCGC	0.7919	0.4771	0.6984	0.3332	0.0	0.4668	0.4522	-0.14	-0.2288	0.1671	RHOBTB2
chr8	23006907	23006927	-	GAGGCCGCTGCACATTGCGG	0.37	0.6058	0.7638	0.6607	0.5463	0.6994	0.7115	1.177	0.5005	0.2715	RHOBTB2
chr8	23007021	23007041	-	CGCAGAGCGGGTCCTCCAGG	0.2688	0.6046	0.8336	0.6849	0.7491	0.6924	0.5041	0.9641	0.5234	0.3052	RHOBTB2
chr8	23007024	23007044	-	CCGCGCAGAGCGGGTCCTCC	0.4997	0.474	0.7403	0.4726	0.385	0.2152	0.1989	-0.9254	-0.6686	0.0162	RHOBTB2
chr8	23007113	23007133	-	GAACAGGTCATAGAACTTGG	0.6073	0.6464	0.733	0.5068	0.5082	0.7077	0.6595	0.7863	0.2861	0.4878	RHOBTB2
chr8	23007129	23007149	-	CACTCAGGTCCATGAGGAAC	0.517	0.4363	0.4658	0.472	0.3898	0.4651	0.3999	-0.2475	-0.0894	0.0421	RHOBTB2
chr8	23007330	23007350	-	CGTCGCTGGTGGAAGCACGG	0.6282	0.7109	0.8946	0.5101	0.6962	0.7403	0.6304	1.0123	0.308	0.2634	RHOBTB2
chr8	23007381	23007401	-	GCACACGACCCCTGCCCGGT	0.637	0.5801	0.6443	0.4825	0.5006	0.5686	0.4319	0.7474	0.8597	0.2233	RHOBTB2
chr8	23007457	23007477	-	AGCCGGGATTTGTAGGTGAG	0.4934	0.6259	0.7989	0.4833	0.557	0.6379	0.5345	0.3112	0.0916	0.127	RHOBTB2
chr8	23007464	23007484	-	CACCATCAGCCGGGATTTGT	0.5062	0.4044	0.6445	0.3211	0.3194	0.3747	0.1965	-0.5362	0.1566	0.0472	RHOBTB2
chr8	23007521	23007541	-	GTACTTGAGGACAGCCCGGA	0.2859	0.5741	0.6159	0.513	0.5977	0.696	0.4276	0.3843	0.2216	0.3278	RHOBTB2
chr8	23007534	23007554	-	CCCCCGTGTACAGGTACTTG	0.4562	0.5787	0.7023	0.2753	0.6067	0.6515	0.5363	0.0422	-0.5367	0.0617	RHOBTB2
chr8	23007543	23007563	-	CATCTAGCTCCCCCGTGTAC	0.6333	0.4789	0.8061	0.3888	0.1825	0.4375	0.32	-0.1463	0.242	0.1715	RHOBTB2
chr8	23007579	23007599	-	CAATGTGGGCAATGTGCATG	0.2987	0.6498	0.6869	0.5293	0.3941	0.5635	0.3879	0.0124	-0.5619	0.0115	RHOBTB2
chr8	23027221	23027241	-	GAGTATCTTGCAGCCCACCC	0.7103	0.6058	0.6739	0.5804	0.5288	0.639	0.5596	0.6938	0.6397	0.112	TNFRSF10B
chr8	23027266	23027286	-	CTCACAACGACCTGGGGCTG	0.4023	0.4382	0.6645	0.4687	0.4932	0.4326	0.4254	-0.5818	-1.0994	0.0098	TNFRSF10B
chr8	23030771	23030791	-	TTTTCTGCTTGCGCTGCACC	0.5413	0.3965	0.6746	0.4415	0.0	0.3644	0.3366	-0.9548	-1.2982	0.2058	TNFRSF10B
chr8	23115573	23115593	-	TGGGGAGTTTTCATTCCGGA	0.3872	0.5537	0.6584	0.563	0.3769	0.6296	0.3292	-0.5021	-0.9306	0.4841	TNFRSF10C
chr8	23116647	23116667	-	CTGACTTGGACTTCCCCACT	0.3876	0.5156	0.6516	0.4521	0.5314	0.4546	0.2963	-0.2093	0.0759	0.0188	TNFRSF10C
chr8	23145817	23145837	-	TGGGAAAACCCCAGCAGCGG	0.2358	0.5169	0.7344	0.5977	0.6168	0.7185	0.6334	0.3696	-0.2762	0.0882	TNFRSF10D
chr8	23146963	23146983	-	ATGTGCCGGACGTGTAGAAC	0.7951	0.3493	0.6786	0.5282	0.3602	0.5795	0.4244	-0.1873	0.1077	0.0032	TNFRSF10D
chr8	23147014	23147034	-	ACCGTGTGTCAGTGTGAAAA	0.29	0.4615	0.7213	0.4822	0.2092	0.4044	0.2955	-0.1668	-0.1884	0.043	TNFRSF10D
chr8	23154888	23154908	-	GAGGCGCAGCCTCAAGGAGG	0.2755	0.4929	0.7057	0.7622	0.5996	0.6628	0.6654	0.5682	-0.0875	0.1432	TNFRSF10D
chr8	23163869	23163889	-	CAGGGCGCTATCCAGGAGCC	0.3606	0.4811	0.701	0.5895	0.4007	0.2577	0.4029	-0.6064	-0.8216	0.0161	TNFRSF10D
chr8	23163876	23163896	-	GCTCGAGCAGGGCGCTATCC	1.0	0.3332	0.7824	0.3096	0.0254	0.1847	0.1881	-0.3134	0.3772	0.0337	TNFRSF10D
chr8	23199419	23199439	-	TGGCGCTTGGGTCTCCTACG	0.4303	0.5208	0.8194	0.5568	0.7723	0.6847	0.4355	0.4683	0.0833	0.1848	TNFRSF10A
chr8	23200502	23200522	-	GTTGTTGCATCGGCTCAGGT	0.5726	0.5821	0.7762	0.3942	0.4943	0.6712	0.6578	0.767	0.6883	0.5855	TNFRSF10A
chr8	23200506	23200526	-	GTCTGTTGTTGCATCGGCTC	0.9927	0.4016	0.6597	0.5184	0.5351	0.6437	0.4431	-0.1681	-0.393	0.1348	TNFRSF10A
chr8	23201887	23201907	-	GAAGTCCCTGCACCACGACC	0.4999	0.5598	0.6823	0.464	0.5588	0.7783	0.6402	0.5011	0.4201	0.0878	TNFRSF10A
chr8	23212117	23212137	-	TTGGGAGAGTTGTGTCCACC	0.5133	0.522	0.6977	0.5655	0.5471	0.5787	0.3779	0.3487	0.2722	0.1282	TNFRSF10A
chr8	23224757	23224777	-	CGTCGTCGGGGTCCTGCTGC	0.4438	0.3964	0.8203	0.4086	0.4226	0.5733	0.2894	-0.2319	-0.4659	0.0093	TNFRSF10A
chr8	23224932	23224952	-	TGTGGGGCTCTTCCGCGGGG	0.401	0.5807	0.8505	0.7453	0.5624	0.6258	0.3423	0.171	-0.2127	0.1871	TNFRSF10A
chr8	23224979	23224999	-	GAGCGCAGCGAGTGGGACAG	0.2331	0.4988	0.7957	0.8657	0.6449	0.6849	0.6534	0.7355	0.1599	0.3199	TNFRSF10A
chr8	23246796	23246816	-	TCCTCTTGAAAGCGGAGAAC	0.5703	0.3616	0.5663	0.4123	0.3141	0.5638	0.4674	-0.3967	-0.0701	0.0803	CHMP7
chr8	23246910	23246930	-	CCTGCAAGTCCCGCAGACGC	0.4246	0.4633	0.6547	0.4283	0.3057	0.5578	0.6473	0.7498	0.3484	0.2225	CHMP7
chr8	23246936	23246956	-	GACGCTCCCCTTGCGCTGAA	0.7932	0.4169	0.6453	0.5011	0.2101	0.4052	0.4032	-0.4621	-0.5418	0.104	CHMP7
chr8	23249300	23249320	-	TTAGAAAGAGTCCACTTGAG	0.3058	0.6281	0.7423	0.3688	0.4763	0.6441	0.6306	0.6927	0.5281	0.5758	CHMP7
chr8	23255346	23255366	-	GAAGGTCCTCTCATCTGGGC	0.2837	0.5394	0.6868	0.5097	0.4308	0.6474	0.4216	-0.0148	-0.2358	0.0273	CHMP7
chr8	23256456	23256476	-	CGGGCAAACTTCACAATCTG	0.543	0.5391	0.6396	0.4247	0.5035	0.6699	0.3811	-0.0801	-0.675	0.0832	CHMP7
chr8	23289048	23289068	-	TTCTATGGATCAGGTACCGG	0.4877	0.6468	0.6727	0.6085	0.3514	0.6434	0.633	0.8578	0.2036	0.3644	R3HCC1
chr8	23289938	23289958	-	CCTTGGTTGGAGATGGGCCG	0.375	0.4902	0.8423	0.3889	0.4559	0.5471	0.4086	-0.297	-0.7436	0.6631	R3HCC1
chr8	23290016	23290036	-	GGCACATACAAAGGCTGGTC	0.8252	0.4501	0.5177	0.452	0.4101	0.5579	0.4126	-0.1984	-0.0335	0.0139	R3HCC1
chr8	23290025	23290045	-	AGCACCCGGGGCACATACAA	0.5492	0.4619	0.6267	0.6158	0.4914	0.6278	0.5618	0.2419	0.1982	0.0873	R3HCC1
chr8	23290201	23290221	-	ACCTTTGTCCTGGGCCCTTT	0.2108	0.1981	0.6503	0.4484	0.2087	0.2123	0.0378	-1.3146	-0.5946	0.0664	R3HCC1
chr8	23290262	23290282	-	GACTGACTCTCAGGCCCCAG	0.2071	0.5618	0.6869	0.7155	0.5972	0.6417	0.5815	0.57	0.1226	0.5337	R3HCC1
chr8	23291358	23291378	-	CGTCAGGTTGTCTGTGATCT	0.3486	0.45	0.7304	0.4298	0.3766	0.4073	0.1813	-0.862	-0.7811	0.0083	R3HCC1
chr8	23319886	23319906	-	ATTCGCCAGCAACGCCTTCC	0.762	0.393	0.7352	0.5035	0.1455	0.3389	0.1754	-1.0316	-0.1111	0.023	LOXL2
chr8	23320021	23320041	-	CGGCGGCCGCAATCCCTACG	0.9155	0.5585	0.8571	0.6005	0.6426	0.6637	0.5337	0.2417	-0.2763	0.1318	LOXL2
chr8	23322182	23322202	-	GTCTCAGGGCTGCAACCACG	0.2959	0.6766	0.6536	0.5166	0.6556	0.7518	0.7039	0.9357	0.1098	0.4324	LOXL2
chr8	23322244	23322264	-	CTCAACGAGATCCAGTGCAC	0.9876	0.6021	0.7214	0.4581	0.419	0.6408	0.5767	0.4878	0.5317	0.0734	LOXL2
chr8	23328378	23328398	-	CTCCCGACTGGGGCAAGGTA	0.3374	0.4123	0.6345	0.5928	0.5255	0.5639	0.3799	-0.6046	-0.499	0.0409	LOXL2
chr8	23328383	23328403	-	ACTGGCTCCCGACTGGGGCA	0.212	0.4924	0.7573	0.4813	0.3655	0.4933	0.5182	-0.1335	-0.4889	0.0639	LOXL2
chr8	23328513	23328533	-	CATCGGGGAGGGCCGCGTGG	0.3532	0.57	0.9607	0.8746	0.5548	0.5912	0.3861	0.7233	0.4352	0.331	LOXL2
chr8	23328545	23328565	-	CAACCCCTGGTGCGACTGAG	0.4158	0.6032	0.6097	0.5471	0.5626	0.5983	0.5841	0.225	-0.3128	0.0918	LOXL2
chr8	23333402	23333422	-	CCGGAAAGCGTACAAGCCAG	0.4558	0.6566	0.7094	0.7535	0.5833	0.6743	0.5787	0.8149	-0.0564	0.444	LOXL2
chr8	23341184	23341204	-	GAACCTGAATATCCAGGTGG	0.2348	0.5852	0.6396	0.5581	0.5636	0.6509	0.5746	0.6648	-0.0585	0.2361	LOXL2
chr8	23360091	23360111	-	TTCGTTGATCAACCAGATAG	1.0	0.5907	0.7094	0.4525	0.4018	0.615	0.541	0.2402	0.2544	0.1273	LOXL2
chr8	23360137	23360157	-	GTGTGGTGTGCAGCGACAAA	0.8823	0.4346	0.7258	0.5972	0.4917	0.5883	0.3345	-0.2383	0.0741	0.2539	LOXL2
chr8	23360226	23360246	-	TCTCCACTGTACTGGCAACG	0.7503	0.7135	0.7067	0.4358	0.5192	0.6634	0.7597	0.7559	-0.1101	0.4197	LOXL2
chr8	23367998	23368018	-	TCCTCCTACGGCAAGGGAGA	0.2131	0.5121	0.6183	0.2606	0.4311	0.6228	0.5395	0.4759	0.2158	0.0472	LOXL2
chr8	23368005	23368025	-	TGCCAGCTCCTCCTACGGCA	0.3423	0.5233	0.6429	0.3123	0.5023	0.6582	0.5448	0.4527	0.0383	0.1016	LOXL2
chr8	23368159	23368179	-	TGCGCCTGGCTGGGCAGAAG	0.2579	0.4518	0.7401	0.5721	0.5975	0.6045	0.5219	0.4912	0.099	0.0233	LOXL2
chr8	23437147	23437167	-	GGACAAACCATATACCTACG	0.7329	0.7294	0.7627	0.28	0.4858	0.7191	0.6571	0.7599	0.2295	0.5702	ENTPD4
chr8	23439750	23439770	-	CCAACACCATTCAAAAGAAC	0.2692	0.4577	0.5558	0.2573	0.0	0.405	0.2225	-0.7031	-0.6363	0.277	ENTPD4
chr8	23441570	23441590	-	AAGCTTTGCGTCCTCACAGC	0.3718	0.493	0.7356	0.5297	0.2589	0.5451	0.3683	-0.1678	0.0213	0.1812	ENTPD4
chr8	23441658	23441678	-	GCGAAGCCATTGTCCGTAAA	1.0	0.4147	0.778	0.5611	0.2651	0.4198	0.1584	-1.025	-0.5925	0.1808	ENTPD4
chr8	23444457	23444477	-	GAATGAGAATCCTCCCCGAA	0.5131	0.6348	0.6251	0.6019	0.4439	0.6196	0.452	0.2891	0.3344	0.304	ENTPD4
chr8	23447722	23447742	-	TGTTGGATATCAGGCAAATG	0.4912	0.5704	0.7384	0.3782	0.4903	0.6852	0.4787	-0.079	-0.4153	0.1489	ENTPD4
chr8	23447731	23447751	-	CACATGATCTGTTGGATATC	0.4657	0.3418	0.6599	0.242	0.2476	0.2712	0.2059	-0.9708	-0.1359	0.0166	ENTPD4
chr8	23447767	23447787	-	TATTTGTTTACTGCTGGCCA	0.41	0.5542	0.7255	0.3533	0.0	0.3982	0.3542	-0.2844	-0.6654	0.0764	ENTPD4
chr8	23529118	23529138	-	ACACGGAGGCGCTAGTCGGC	0.8883	0.5076	0.7387	0.3718	0.3137	0.5484	0.4036	0.4038	0.4672	0.1065	SLC25A37
chr8	23529175	23529195	-	GGTACATGACCGAGTGCTCC	0.6316	0.4981	0.6701	0.2663	0.3299	0.5936	0.456	0.1162	-0.0979	0.0512	SLC25A37
chr8	23566169	23566189	-	CGGTCCGCATGATTTTCTTG	1.0	0.517	0.6738	0.2417	0.4131	0.5424	0.1077	-1.6082	-1.707	0.1288	SLC25A37
chr8	23566207	23566227	-	CATGACGTTGACGCCTCGCA	0.8331	0.5618	0.7431	0.5	0.4123	0.6164	0.2372	0.0384	-0.2089	0.0633	SLC25A37
chr8	23566328	23566348	-	CTTTCAAAATACCGTTGGCT	0.2209	0.5453	0.5124	0.2437	0.0056	0.4813	0.2837	-0.9072	-0.9756	0.0504	SLC25A37
chr8	23568346	23568366	-	TCATTACCGCATCGTGGAGC	0.6397	0.3771	0.6172	0.3708	0.0	0.3745	0.4189	-0.0796	-0.453	0.0409	SLC25A37
chr8	23571427	23571447	-	CGTGGTGTAGCTCCGGTAGA	0.5288	0.4317	0.7919	0.6426	0.519	0.569	0.2791	-0.11	0.0732	0.0773	SLC25A37
chr8	23681505	23681525	-	CTCAGGTGATCGAGTTGGAG	0.5678	0.6086	0.7422	0.4717	0.5735	0.6585	0.5994	0.1106	-0.3858	0.2231	NKX3-1
chr8	23681583	23681603	-	ACACTTCAGGCGCCCTTCCA	0.5623	0.5091	0.797	0.3868	0.3274	0.489	0.2666	-0.1466	0.3282	0.048	NKX3-1
chr8	23682605	23682625	-	ACGCTGGCAGAGACCGAGCC	0.4844	0.5039	0.7576	0.6967	0.384	0.3588	0.3881	-0.5428	-0.7895	0.1108	NKX3-1
chr8	23682764	23682784	-	CGGGACGGCGCGCAGCGGCA	0.4546	0.347	0.7624	0.7093	0.6188	0.6493	0.33	0.4134	0.1256	0.0253	NKX3-1
chr8	23702974	23702994	-	TGGCCGCTCGGAGCAGCCCA	0.4886	0.4425	0.6502	0.6761	0.5892	0.5984	0.6063	0.3343	0.1005	0.1787	NKX2-6
chr8	23703041	23703061	-	CGCCCCTCGGCGGCGGGACC	0.3845	0.2504	0.7555	0.5919	0.309	0.1744	0.0177	-1.3978	-1.502	0.0031	NKX2-6
chr8	23706446	23706466	-	AGAATGGACGCAGAGCCGCG	0.8842	0.6814	0.78	0.4349	0.4588	0.6593	0.6546	1.1158	0.2658	0.6334	NKX2-6
chr8	23851456	23851476	-	AGGTCTTCCTCGCCATTCGG	0.6938	0.6174	0.6536	0.6139	0.5695	0.6937	0.6063	0.823	0.4046	0.5453	STC1
chr8	23851476	23851496	-	CGCCAACGGGGTCACCTCCA	0.6046	0.5359	0.7497	0.59	0.4922	0.3991	0.2532	-0.2183	-0.0723	0.0093	STC1
chr8	23852243	23852263	-	CGCTGCTAAATTTGACACTC	0.4533	0.5211	0.4931	0.3574	0.2833	0.3973	0.2037	-0.8148	-0.7289	0.0194	STC1
chr8	23854407	23854427	-	CGAGTGGCGGCTCAAAACTC	0.8908	0.5257	0.7059	0.6552	0.451	0.5974	0.581	0.0461	0.2478	0.1349	STC1
chr8	23854465	23854485	-	CAGTGCTTCTGCAACCCATG	0.4145	0.7042	0.7436	0.4155	0.6735	0.6406	0.4761	0.364	0.0484	0.2543	STC1
chr8	24310168	24310188	-	CCGTGTAGCCTGGTGCAAGG	0.4952	0.6639	0.7908	0.6697	0.6865	0.7297	0.7381	0.7606	0.1898	0.4466	ADAM28
chr8	24310171	24310191	-	TTTCCGTGTAGCCTGGTGCA	0.3473	0.5596	0.6969	0.3848	0.1811	0.5213	0.5811	0.5339	0.3542	0.1292	ADAM28
chr8	24313430	24313450	-	TCCCGATGTATGGGGCTTAA	0.3678	0.3969	0.6977	0.4189	0.3736	0.2475	0.1643	-1.4206	-0.2494	0.1363	ADAM28
chr8	24313561	24313581	-	CTACTAGTTTGGTGGCAGGT	0.3131	0.5567	0.6348	0.3087	0.4843	0.5791	0.4674	-0.4831	-0.4324	0.09	ADAM28
chr8	24320294	24320314	-	TAATTACCTCACCATTATCC	0.2988	0.5197	0.6739	0.1388	0.0	0.3988	0.3974	0.2938	0.7943	0.0254	ADAM28
chr8	24326614	24326634	-	TGAACAACGCCAACAGAATA	0.3883	0.4052	0.5841	0.3727	0.1353	0.4802	0.2002	-0.6907	-0.3779	0.1781	ADAM28
chr8	24329980	24330000	-	GATTATCGCTGTGGTCCTAA	0.8376	0.4586	0.6594	0.4216	0.3516	0.5242	0.2077	-0.5762	0.1539	0.2711	ADAM28
chr8	24331178	24331198	-	GTCATAGCTGAGACGGCTGC	0.6041	0.5764	0.7544	0.3994	0.4821	0.6273	0.3538	-0.1334	-0.3923	0.0932	ADAM28
chr8	24331230	24331250	-	TAGGCAATGGAGCATTAAAG	0.2464	0.5703	0.7684	0.5882	0.6228	0.7235	0.6394	0.7907	0.8715	0.4824	ADAM28
chr8	24331249	24331269	-	GGAGTGGATATGATATCTGT	0.565	0.6097	0.6822	0.3875	0.5216	0.6935	0.6789	1.199	1.37	0.2999	ADAM28
chr8	24335495	24335515	-	TACCATTACACATTTCAGGC	0.2156	0.5536	0.6443	0.0912	0.1506	0.5234	0.3075	-0.0792	-0.167	0.2818	ADAM28
chr8	24335499	24335519	-	GATTTACCATTACACATTTC	0.2216	0.2222	0.6877	0.3514	0.0378	0.3309	0.126	-0.7585	-0.0821	0.1056	ADAM28
chr8	24335532	24335552	-	TTGACTTGGAATCTATCATC	0.3239	0.4794	0.5558	0.4684	0.3207	0.4839	0.3855	0.063	0.8815	0.0209	ADAM28
chr8	24384564	24384584	-	TGAACAATGAGCCAAAGTAC	0.6268	0.5808	0.57	0.4652	0.264	0.6589	0.5748	0.6515	0.9189	0.1982	ADAMDEC1
chr8	24393276	24393296	-	ATCATCTGATATTGAACTTC	0.221	0.2781	0.5406	0.2304	0.1492	0.3331	0.1144	-0.9187	-0.0768	0.0072	ADAMDEC1
chr8	24394077	24394097	-	TTTCAGTGTAGTCTGGCCCC	0.3678	0.5459	0.7871	0.48	0.2032	0.5505	0.5844	0.7	0.4769	0.0977	ADAMDEC1
chr8	24394138	24394158	-	TCGGACCCTACCATGTTCTC	0.5825	0.4116	0.7356	0.487	0.4059	0.4368	0.3162	-0.0437	0.5392	0.0778	ADAMDEC1
chr8	24397312	24397332	-	TTCTCGTCTGTGCTTTTCAG	0.2429	0.5388	0.7445	0.4985	0.4321	0.6235	0.3877	-1.3551	-1.5031	0.5247	ADAMDEC1
chr8	24399004	24399024	-	GGTCGTGGATCTTTTTCCCC	0.5162	0.4369	0.7636	0.4673	0.481	0.6604	0.3471	-0.6659	-0.8119	0.3234	ADAMDEC1
chr8	24442528	24442548	-	GTATCTCGCTTCTGTATCAG	0.5447	0.615	0.6171	0.4694	0.6121	0.7	0.6629	0.4527	-0.1407	0.6121	ADAM7
chr8	24447237	24447257	-	TCTTAGAAGATGAAGGACTA	0.2343	0.5155	0.7443	0.3374	0.1526	0.5769	0.5325	0.3739	0.5146	0.084	ADAM7
chr8	24466831	24466851	-	AGTATTTCACTGGTTCAATG	0.4232	0.6759	0.8521	0.2844	0.3759	0.6203	0.5137	0.6996	0.4971	0.4135	ADAM7
chr8	24466888	24466908	-	TGGCACCATACGGCACCCTC	0.5984	0.5061	0.7012	0.6269	0.55	0.5246	0.3834	0.2942	0.623	0.0944	ADAM7
chr8	24466917	24466937	-	GGTAAAATTAAGCTCTGTAC	0.5021	0.5185	0.7541	0.3675	0.1667	0.612	0.2865	-0.136	0.396	0.0993	ADAM7
chr8	24476453	24476473	-	CGGTTCCTTAGTTTATTGTG	0.2751	0.6043	0.5848	0.4929	0.4859	0.6527	0.5514	0.047	-0.2815	0.1734	ADAM7
chr8	24482154	24482174	-	CAACGTCACATGGATGTTTA	0.4195	0.3009	0.7686	0.327	0.1504	0.1853	0.0782	-1.7298	-0.9806	0.0135	ADAM7
chr8	24485333	24485353	-	TACTGGTGGAATAATAGGGC	0.3291	0.5594	0.6345	0.3247	0.4303	0.6266	0.5148	0.7249	0.4695	0.0335	ADAM7
chr8	24485338	24485358	-	AATGATACTGGTGGAATAAT	0.3284	0.1947	0.6252	0.4842	0.2981	0.4099	0.2273	-0.3921	0.5652	0.0699	ADAM7
chr8	24487248	24487268	-	ACTCGTCATGCTGCATCCCA	0.5835	0.5588	0.7103	0.6386	0.522	0.6551	0.5295	0.6085	0.6044	0.1371	ADAM7
chr8	24487280	24487300	-	CACGCATTTTCCTGAAGGAC	0.4667	0.4855	0.4503	0.3953	0.3219	0.5848	0.3169	-0.6774	-1.0118	0.0219	ADAM7
chr8	24487285	24487305	-	TCCATCACGCATTTTCCTGA	0.3615	0.5586	0.7072	0.0827	0.1952	0.4447	0.185	-0.9218	-0.9969	0.316	ADAM7
chr8	24491989	24492009	-	TTGACCCTGAACTGGTCCTT	0.2839	0.4458	0.5949	0.6011	0.3008	0.3683	0.4023	-0.3552	0.037	0.0615	ADAM7
chr8	24913941	24913961	-	CATGCTGCGCTTATAGGAGG	0.5748	0.5377	0.696	0.5997	0.4964	0.6578	0.5877	0.7096	0.1074	0.2302	NEFM
chr8	24913944	24913964	-	GAGCATGCTGCGCTTATAGG	0.7627	0.5816	0.8524	0.7435	0.5933	0.7173	0.6416	0.795	0.5713	0.2922	NEFM
chr8	24913947	24913967	-	GGCGAGCATGCTGCGCTTAT	0.6496	0.2819	0.7733	0.5501	0.3262	0.3294	0.095	-1.5288	-0.4353	0.028	NEFM
chr8	24913975	24913995	-	GCATGGCCGAGCTGTAAGCG	0.6481	0.6191	0.69	0.4132	0.5759	0.6621	0.6749	1.0644	0.1761	0.5318	NEFM
chr8	24914041	24914061	-	GTCCGGAGCCGCCGTTGAGC	0.5565	0.3909	0.745	0.1456	0.1866	0.5317	0.3801	-0.2812	-0.2628	0.0159	NEFM
chr8	24914217	24914237	-	GTCGCCCAGCTGGGCGTGCG	0.3145	0.5535	0.6913	0.5261	0.503	0.4506	0.5314	-0.4191	-0.9867	0.0749	NEFM
chr8	24914275	24914295	-	TCTCGTGGTTCACCATCTCC	0.3865	0.3979	0.7103	0.4165	0.4974	0.5481	0.4508	0.0991	0.1565	0.1083	NEFM
chr8	24914326	24914346	-	GCCGGTGGATGTCTTCCTCC	0.5645	0.5061	0.7356	0.5133	0.5825	0.6013	0.3932	-0.3236	-0.3066	0.1358	NEFM
chr8	24914490	24914510	-	CTCGTGGTTGCTCCGCAGGA	0.2365	0.5238	0.7245	0.5678	0.525	0.6331	0.4999	0.0018	-0.2272	0.0263	NEFM
chr8	24914578	24914598	-	CCGTCGAGATGTCTGTCTTC	0.5067	0.3481	0.6277	0.4379	0.2794	0.3261	0.193	-0.4113	-0.031	0.089	NEFM
chr8	24914815	24914835	-	TGTCGCTGAGCTGCCGCTCC	0.3854	0.3463	0.8061	0.4375	0.5226	0.5401	0.3929	-0.5884	-0.562	0.0036	NEFM
chr8	24914860	24914880	-	TTCCTACCTGGTAGCTGCTG	0.3121	0.5501	0.7344	0.5762	0.5352	0.6647	0.5228	0.6275	0.0005	0.1235	NEFM
chr8	24917273	24917293	-	ATTCCTCTGTAATGGCTGTC	0.6264	0.3578	0.5741	0.4074	0.1177	0.3286	0.2109	-0.839	-0.5889	0.0323	NEFM
chr8	24955473	24955493	-	CGCCGACATCAGCGCTATGC	0.7348	0.454	0.7119	0.2475	0.0404	0.3055	0.3778	-0.7253	-0.4483	0.0122	NEFL
chr8	24955578	24955598	-	CGAGAGCCGTCGTCTGCTCA	0.7391	0.5386	0.8205	0.3764	0.4229	0.5942	0.2759	0.0511	-0.1783	0.0129	NEFL
chr8	24955605	24955625	-	CGTGCGCGCCGCCAAGGACG	0.6905	0.457	0.7762	0.6202	0.4831	0.671	0.6296	0.9785	0.1375	0.4364	NEFL
chr8	24955611	24955631	-	CGACGCCGTGCGCGCCGCCA	0.4249	0.417	0.7544	0.5986	0.4741	0.5044	0.324	-0.6275	-0.7357	0.0473	NEFL
chr8	24955740	24955760	-	CGACCTTTCCGCCGCGCTCA	0.7812	0.4914	0.6232	0.2477	0.1187	0.4031	0.2803	-0.5656	-0.6243	0.0154	NEFL
chr8	24955914	24955934	-	AGCGCGCAAAGGCGCCGACG	0.624	0.5745	0.7495	0.6011	0.5757	0.6262	0.581	0.6731	0.0139	0.0635	NEFL
chr8	24955925	24955945	-	CGGCTGATGGAAGCGCGCAA	0.6211	0.5295	0.7591	0.617	0.5746	0.6728	0.4553	0.2091	0.103	0.2883	NEFL
chr8	24955950	24955970	-	GCTGAGCCGCGAGGACGCCG	0.4662	0.5517	0.761	0.3911	0.5775	0.7095	0.6455	0.7102	-0.2594	0.5449	NEFL
chr8	24955974	24955994	-	GCAGGCGCGCTATGAAGAGG	0.4857	0.6313	0.6811	0.6503	0.5885	0.7236	0.6894	1.1269	0.4303	0.4599	NEFL
chr8	24955977	24955997	-	CCTGCAGGCGCGCTATGAAG	1.0	0.5339	0.7715	0.6061	0.4108	0.7058	0.601	0.8216	0.3628	0.1518	NEFL
chr8	24956021	24956041	-	GCGCTCCAGGGCGAGCGCGA	0.5288	0.4938	0.7639	0.5802	0.4095	0.5788	0.39	-0.5607	-0.7105	0.0621	NEFL
chr8	24956043	24956063	-	AGATGCCACCAACGAGAAGC	0.409	0.4935	0.5498	0.2792	0.1715	0.5937	0.5555	0.4082	0.182	0.1354	NEFL
chr8	24956094	24956114	-	CTTCCGGGCGCTGTACGAGC	0.7245	0.4949	0.6924	0.5361	0.3468	0.6202	0.4975	-0.3021	-0.4573	0.0853	NEFL
chr8	24956250	24956270	-	CCTCAAGTCCATCCGCACGC	0.8116	0.6447	0.7777	0.2535	0.0	0.4634	0.4822	0.5273	0.1741	0.3869	NEFL
chr8	24956292	24956312	-	GGAGAACCTCGACCTGAGCC	0.4573	0.5	0.701	0.4099	0.2893	0.4798	0.5507	0.231	-0.2438	0.4053	NEFL
chr8	25278590	25278610	-	TGCACCAGGGGGAGCTCGCC	0.2605	0.3532	0.6075	0.5102	0.1055	0.1599	0.079	-1.4394	-1.2889	0.0099	DOCK5
chr8	25292073	25292093	-	TCTGGGACCGCCACTCGATC	0.941	0.4041	0.8438	0.467	0.3419	0.4612	0.4223	-0.0869	0.2439	0.0677	DOCK5
chr8	25292097	25292117	-	CCTTGGGGAGCGTCCCAGAC	0.5705	0.4891	0.7664	0.6938	0.4437	0.2741	0.157	-0.7146	-0.4563	0.0506	DOCK5
chr8	25296560	25296580	-	TGCTGGTTTCGTCAGGGTCT	0.4735	0.4761	0.6975	0.4226	0.2251	0.4405	0.3532	-0.4054	-0.3372	0.0166	DOCK5
chr8	25296567	25296587	-	GCAATGGTGCTGGTTTCGTC	0.8249	0.3891	0.7434	0.3779	0.3573	0.4915	0.3181	-0.3817	-0.3033	0.1943	DOCK5
chr8	25298951	25298971	-	CCCGCAAATCGAGGTTCTGC	1.0	0.481	0.5949	0.1721	0.2063	0.4877	0.2709	-0.804	-0.8545	0.0261	DOCK5
chr8	25298960	25298980	-	TGGACTGGCCCCGCAAATCG	0.9201	0.6262	0.6963	0.4748	0.5248	0.7055	0.6928	0.9131	-0.0001	0.2557	DOCK5
chr8	25299001	25299021	-	GAAGTTCACATAGAGGCCAT	0.362	0.6591	0.7072	0.685	0.5255	0.6478	0.5158	0.5989	0.6967	0.133	DOCK5
chr8	25299071	25299091	-	TGGACTGGTCTGGGTCGTAG	0.681	0.6205	0.7117	0.5472	0.7494	0.697	0.4235	-0.0054	-0.2927	0.1384	DOCK5
chr8	25302320	25302340	-	CCATGCTGCTAAGGTCCTAA	0.4433	0.4272	0.6172	0.2144	0.2746	0.4496	0.2169	-0.9191	-0.6931	0.2443	DOCK5
chr8	25302329	25302349	-	GGATGAGGTCCATGCTGCTA	0.3642	0.5467	0.6172	0.4754	0.4255	0.624	0.4247	0.1716	0.2281	0.0589	DOCK5
chr8	25302344	25302364	-	GGCTGACGCGGGGCCGGATG	0.2443	0.4335	0.8333	0.6131	0.6529	0.6302	0.2354	-0.5776	-0.7789	0.0219	DOCK5
chr8	25302365	25302385	-	CGCGGACAATCTGGCACACA	0.673	0.561	0.6647	0.5788	0.4763	0.5716	0.4036	0.0498	-0.1642	0.0483	DOCK5
chr8	25302424	25302444	-	AAAAGGTCTTCGGAGTCCAC	0.3429	0.5802	0.7922	0.7094	0.1119	0.4577	0.433	0.3582	0.608	0.2478	DOCK5
chr8	25302441	25302461	-	CTTGTACCTGCCACTCCAAA	0.4078	0.4846	0.7919	0.4165	0.1629	0.3892	0.2166	-0.7576	-0.6555	0.523	DOCK5
chr8	25304320	25304340	-	CCAAAGTACTTACTGCTGAA	0.216	0.5642	0.6678	0.2381	0.0943	0.3863	0.3449	-0.3169	-0.3663	0.1654	DOCK5
chr8	25308831	25308851	-	ATCACGTGTGATGTTATCAA	0.4221	0.5467	0.6751	0.5233	0.4062	0.5979	0.589	0.2513	0.4055	0.2772	DOCK5
chr8	25310421	25310441	-	GTCACCGGGCAAGAGCTTCA	0.4209	0.5582	0.6799	0.3727	0.3011	0.4497	0.2946	-0.446	0.2886	0.0105	DOCK5
chr8	25310443	25310463	-	AATTCTTCTGAACCTGGGTG	0.2061	0.5244	0.6672	0.4733	0.2566	0.5866	0.3761	-0.0492	-0.4974	0.3513	DOCK5
chr8	25317037	25317057	-	TGTCAAACTCACCGTGGATC	0.7232	0.3652	0.7069	0.377	0.1341	0.4451	0.1835	-0.4762	-0.3389	0.0392	DOCK5
chr8	25319656	25319676	-	CTTGACAGTCTCATACCAAC	0.4485	0.4519	0.6819	0.2662	0.1366	0.4486	0.2644	-0.6794	-0.3306	0.2387	DOCK5
chr8	25323883	25323903	-	CGGGTTCATCAGCTTCACGA	0.6071	0.7249	0.7544	0.3482	0.4787	0.6963	0.7179	1.0643	0.8857	0.2589	DOCK5
chr8	25325469	25325489	-	GCTATCCTTGCTTGGGGTGA	0.3157	0.4513	0.6927	0.5232	0.4221	0.5505	0.39	-0.0322	-0.5148	0.0277	DOCK5
chr8	25332248	25332268	-	ACAAGCCTAACAGGTCAACT	0.8144	0.667	0.6647	0.3717	0.3119	0.4964	0.4619	0.0452	0.4392	0.5809	DOCK5
chr8	25332257	25332277	-	GCCAATTTAACAAGCCTAAC	0.6606	0.3731	0.608	0.2574	0.0304	0.2486	0.1231	-1.0905	-0.0048	0.1831	DOCK5
chr8	25332676	25332696	-	TTACCAGTGCGTCAAACACA	0.4224	0.6564	0.5983	0.4397	0.2295	0.5607	0.6095	0.5853	0.1782	0.6562	DOCK5
chr8	25340964	25340984	-	ATCTTGACGGCTTCCTCCAG	0.4434	0.51	0.7813	0.5034	0.4755	0.634	0.3639	0.2297	0.0782	0.0857	DOCK5
chr8	25341758	25341778	-	CATCATTAATTATGCTAGGA	0.4846	0.4429	0.6014	0.2614	0.0	0.292	0.1693	-0.3432	-0.2866	0.0428	DOCK5
chr8	25342434	25342454	-	TGCCGAACCAGCTGGTTGTC	0.618	0.4516	0.6301	0.4177	0.343	0.346	0.1877	-1.1549	-0.6108	0.0144	DOCK5
chr8	25345548	25345568	-	TGCGAGCTTGCCTCGTGGTC	0.8988	0.3965	0.7245	0.5648	0.4445	0.4393	0.3002	-0.854	-1.1101	0.0062	DOCK5
chr8	25351726	25351746	-	GCACCGCAGTGGCACCCTGC	0.3993	0.4384	0.7507	0.3777	0.3591	0.4473	0.4142	-0.326	-0.1505	0.1123	DOCK5
chr8	25358991	25359011	-	TGTCGTCCATTTGCTGCAGC	0.3967	0.3325	0.7777	0.3817	0.0	0.3054	0.0838	-1.1501	-1.6172	0.0452	DOCK5
chr8	25363084	25363104	-	CATAGACATTCTTTCCAATC	0.4124	0.3738	0.7352	0.4227	0.2591	0.339	0.1361	-0.8892	-0.2701	0.0362	DOCK5
chr8	25366936	25366956	-	GTTGCGCTTGGCTTGTGAGA	0.3901	0.4932	0.7456	0.5913	0.3316	0.6326	0.4403	0.3927	0.2132	0.197	DOCK5
chr8	25368189	25368209	-	TTTCTCATGTCCCCATATCT	0.287	0.4105	0.7103	0.2469	0.0	0.2489	0.3036	-0.3048	0.5678	0.0963	DOCK5
chr8	25368635	25368655	-	GCTTTCCGGAGCTCTACTTC	0.3722	0.3343	0.7444	0.3329	0.3447	0.4321	0.193	-0.9145	-0.214	0.0071	DOCK5
chr8	25372645	25372665	-	TGATGGTTCTATAGTCCAGC	0.5425	0.5585	0.6124	0.1389	0.1908	0.5992	0.4032	-0.1555	0.1103	0.6026	DOCK5
chr8	25423232	25423252	-	TCCTATGGACTGCGCCCTGG	0.4608	0.5778	0.7199	0.6348	0.72	0.6789	0.5277	0.6518	0.0433	0.1996	GNRH1
chr8	25423274	25423294	-	CTACTGACTTGGTGCGTGGA	0.9659	0.5703	0.6725	0.4955	0.4928	0.6457	0.5834	0.3555	-0.0269	0.1359	GNRH1
chr8	25436419	25436439	-	ACACCTAGAAGTGGCAATAA	0.4484	0.3817	0.5949	0.4148	0.2277	0.4042	0.3605	0.2016	0.8812	0.0843	KCTD9
chr8	25440574	25440594	-	GTACTTTACAACTACACGGT	0.8349	0.6282	0.6443	0.4588	0.4583	0.6681	0.5975	0.7335	0.8833	0.5238	KCTD9
chr8	25460448	25460468	-	TCTGGTGTGCAAGGATTAGG	0.2556	0.6163	0.7091	0.696	0.5358	0.6587	0.6382	0.7939	0.5413	0.4352	CDCA2
chr8	25460529	25460549	-	GAGTTCCTAACAAAGCTTTC	0.3245	0.2257	0.6456	0.3618	0.0545	0.2822	0.0889	-1.3541	-0.1141	0.2228	CDCA2
chr8	25462068	25462088	-	TCGTCTACATTTTTTAAGGT	0.4158	0.4811	0.5128	0.2986	0.1458	0.4559	0.1339	-1.4956	-1.5431	0.3115	CDCA2
chr8	25462072	25462092	-	AACGTCGTCTACATTTTTTA	0.354	0.2385	0.7214	0.3239	0.1763	0.2657	0.0204	-1.837	-1.1955	0.0874	CDCA2
chr8	25462118	25462138	-	CGAATCAGATGGTTTGTTTC	0.7607	0.1986	0.7402	0.2462	0.0903	0.1989	0.0665	-1.687	-1.0142	0.0363	CDCA2
chr8	25462184	25462204	-	GAAGGAGAATCTTGTGCCAA	0.264	0.5344	0.6505	0.5377	0.061	0.443	0.3608	0.1244	-0.2949	0.0295	CDCA2
chr8	25466183	25466203	-	TTAACATTTCGATACAGTGC	0.3541	0.4942	0.6232	0.1286	0.0	0.5563	0.411	-0.4849	-0.4645	0.0473	CDCA2
chr8	25468260	25468280	-	CGTTTGGAGGACAACACTGC	0.7454	0.554	0.7396	0.2396	0.4639	0.6819	0.4651	-0.2326	-0.3711	0.0757	CDCA2
chr8	25468273	25468293	-	GGATATTCTCCGACGTTTGG	1.0	0.5336	0.7766	0.3502	0.3199	0.6561	0.403	-0.0559	-0.1722	0.4675	CDCA2
chr8	25480007	25480027	-	GTAGCTGGTGACCTGACATC	0.4512	0.4497	0.6799	0.5209	0.5913	0.6462	0.4799	0.5244	0.9906	0.3308	CDCA2
chr8	25480035	25480055	-	GGTGGGAAGGTCCCTCCTGC	0.2248	0.3372	0.8296	0.3738	0.5787	0.557	0.3731	-0.8148	-0.87	0.1919	CDCA2
chr8	25480065	25480085	-	CAGTACAGAACGAAGTACAA	0.54	0.5653	0.6928	0.3463	0.3877	0.65	0.6494	0.4621	0.4461	0.4086	CDCA2
chr8	25484140	25484160	-	CAGGTGACTGCTCAAGCAGC	0.2991	0.4696	0.6775	0.5298	0.1281	0.5261	0.4742	-0.2751	-0.3659	0.0158	CDCA2
chr8	25485832	25485852	-	TAAACAAGTTACTACCTGAA	0.2807	0.5685	0.5744	0.4266	0.2505	0.5081	0.4623	0.1239	0.2293	0.0445	CDCA2
chr8	25487290	25487310	-	TATTCTACCAACTTTAGGAG	0.2858	0.5922	0.653	0.3303	0.0035	0.6018	0.4711	0.3891	0.0725	0.4291	CDCA2
chr8	25503470	25503490	-	GCAGCTCGGGAATAGGACTG	0.3768	0.7069	0.7354	0.6275	0.6101	0.6448	0.6494	0.764	0.2107	0.1588	CDCA2
chr8	25503477	25503497	-	ACTTCAGGCAGCTCGGGAAT	0.8207	0.3792	0.6746	0.4766	0.2555	0.4976	0.3255	-0.2368	0.2377	0.078	CDCA2
chr8	25503492	25503512	-	GGTGTCATCTCAGGGACTTC	0.2997	0.3728	0.7069	0.3794	0.3507	0.4359	0.3706	-0.302	0.1891	0.1118	CDCA2
chr8	25503513	25503533	-	CTTCGGATGCTCGGAATGGA	0.7841	0.5211	0.6284	0.4785	0.4578	0.6255	0.5277	0.279	-0.0895	0.2484	CDCA2
chr8	25862710	25862730	-	AGATCCTGAGAGATTAGCTA	0.3645	0.5932	0.6371	0.3252	0.3097	0.6243	0.6514	0.8491	1.0604	0.5502	EBF2
chr8	25862741	25862761	-	GACTGCAGAAGGTCATCCCT	0.3597	0.5877	0.6395	0.4417	0.5496	0.5762	0.5731	0.5799	0.9139	0.2376	EBF2
chr8	25886756	25886776	-	CCAGGAAGGTTCATTTACAC	0.2284	0.5867	0.7214	0.4751	0.4386	0.5839	0.485	-0.3228	-0.1126	0.2162	EBF2
chr8	25886820	25886840	-	GCACATCCCAGGCGTGGTAG	0.4001	0.5116	0.7957	0.5109	0.4903	0.6214	0.4297	0.2901	-0.1858	0.5071	EBF2
chr8	25887843	25887863	-	GACTATGCTTGTATGGAGCG	0.6977	0.6	0.6665	0.4555	0.5138	0.643	0.5621	0.7615	-0.1914	0.5206	EBF2
chr8	25889749	25889769	-	GACTCGATCCATCGGAAGGT	1.0	0.5096	0.5222	0.2632	0.4151	0.6745	0.5304	0.3223	0.232	0.0819	EBF2
chr8	25889753	25889773	-	AGAAGACTCGATCCATCGGA	1.0	0.6484	0.6052	0.5701	0.4631	0.714	0.5959	1.0616	0.8711	0.8315	EBF2
chr8	25908470	25908490	-	ACATGAGACGGTTTCAGGTA	0.6822	0.4119	0.6251	0.4179	0.4177	0.6225	0.5062	-0.2067	-0.1252	0.0231	EBF2
chr8	25908475	25908495	-	AAGGGACATGAGACGGTTTC	0.2896	0.4047	0.7686	0.706	0.4138	0.3338	0.2054	-1.4304	-0.4096	0.0316	EBF2
chr8	26033086	26033106	-	CGGACCCAGTCATAATTGAC	0.748	0.5765	0.5212	0.4824	0.3854	0.5362	0.4676	-0.072	0.1383	0.2979	EBF2
chr8	26040029	26040049	-	TGACGCACGAAGTGATGTGT	0.547	0.6418	0.6303	0.4526	0.4937	0.6942	0.6074	1.1159	1.1524	0.1993	EBF2
chr8	26040088	26040108	-	TTCACAGCCCATCGCTTACG	0.8457	0.5414	0.6787	0.3303	0.1984	0.4655	0.455	-0.0497	-0.2847	0.1856	EBF2
chr8	26040617	26040637	-	CATCGACTCGGTCACCAAGC	0.9859	0.5559	0.7919	0.4945	0.2494	0.4169	0.376	-0.0887	0.1339	0.2504	EBF2
chr8	26040642	26040662	-	CGGAACAGGACCTCTATGTC	0.5593	0.5055	0.6868	0.4166	0.499	0.5728	0.4428	-0.033	0.1256	0.0139	EBF2
chr8	26040656	26040676	-	CGCAGGTGTCCGCACGGAAC	0.8846	0.4348	0.8063	0.4957	0.4552	0.5188	0.3321	-0.2535	-0.0826	0.0286	EBF2
chr8	26042153	26042173	-	CCTGGCGCTCTATGACAGGC	0.4105	0.4423	0.5906	0.2919	0.4149	0.5969	0.2655	-0.3243	-0.5346	0.0539	EBF2
chr8	26042157	26042177	-	TCGTCCTGGCGCTCTATGAC	0.629	0.4916	0.5979	0.4699	0.3683	0.5298	0.5176	0.4746	0.3626	0.0707	EBF2
chr8	26042199	26042219	-	AACAGCCTCCTTCCAACTTG	0.4246	0.5565	0.7378	0.4155	0.4754	0.6381	0.4022	-0.0924	-0.4106	0.214	EBF2
chr8	26044730	26044750	-	ACGCTAATGTCGCCGCGCAG	1.0	0.592	0.8383	0.7112	0.3405	0.5998	0.4656	0.5728	-0.013	0.56	EBF2
chr8	26360260	26360280	-	CGTAGTGTAGTAACTGTAGT	0.5541	0.5191	0.7494	0.4221	0.4491	0.6193	0.3173	-0.8276	-0.7265	0.4577	PPP2R2A
chr8	26360991	26361011	-	GCCTCAACCATTAGATCCAT	0.4655	0.5641	0.4374	0.5063	0.3503	0.5465	0.3681	-0.2453	0.0224	0.2577	PPP2R2A
chr8	26383225	26383245	-	CGGCCCCGCACTCACTGTTG	0.7156	0.5306	0.7638	0.6261	0.5042	0.629	0.5256	0.0551	-0.3479	0.0833	BNIP3L
chr8	26391248	26391268	-	GTTCATGGGTAGCTCCACCC	0.4397	0.6654	0.8108	0.5667	0.5628	0.7151	0.7113	0.893	0.8216	0.126	BNIP3L
chr8	26395233	26395253	-	TGCCCATCTTCTTGTGGCGA	0.68	0.4206	0.5807	0.155	0.0	0.3287	0.2455	-0.6936	-1.3249	0.023	BNIP3L
chr8	26449679	26449699	-	GCCTGCGCCCGACTGCTGGG	0.3447	0.546	0.7373	0.4572	0.5563	0.6699	0.6971	1.0171	0.1883	0.3737	LOC124901868
chr8	26449714	26449734	-	GGGACGTTGGCCTCTGGGGG	0.275	0.2713	0.7244	0.6051	0.6492	0.6165	0.2527	-0.8622	-1.2487	0.05	LOC124901868
chr8	26449735	26449755	-	GGAGCTGCTAATCACGCCCC	0.4965	0.5103	0.6516	0.5212	0.5951	0.7188	0.5897	0.5044	0.2301	0.0591	LOC124901868
chr8	26449776	26449796	-	GACCTCCGCGCCCGGAGCTC	0.4237	0.3772	0.7214	0.4288	0.4562	0.4399	0.4047	-1.0582	-1.0544	0.0291	LOC124901868
chr8	26449939	26449959	-	GGCTCAGACGCGCAGAGGGA	0.3381	0.5106	0.6167	0.4844	0.5757	0.6792	0.5207	0.7022	0.4357	0.0808	LOC124901868
chr8	26449944	26449964	-	GACTCGGCTCAGACGCGCAG	0.6131	0.6044	0.7587	0.4485	0.4196	0.7111	0.5162	0.7118	-0.0634	0.2511	LOC124901868
chr8	26450338	26450358	-	CGACGCGTCACACATAGGTG	1.0	0.6091	0.7706	0.3381	0.5759	0.6628	0.5584	0.5512	0.047	0.2661	LOC124901868
chr8	26450343	26450363	-	TACCTCGACGCGTCACACAT	0.7879	0.7031	0.7154	0.4809	0.4623	0.6165	0.4057	0.7616	0.9095	0.2006	LOC124901868
chr8	26450367	26450387	-	GGACAAGTCAACGCTCAGAA	0.3768	0.6558	0.6868	0.3505	0.3662	0.6575	0.591	0.7012	0.5125	0.6547	LOC124901868
chr8	26508091	26508111	-	GGACCTCATGCACATAGTGC	0.8156	0.5757	0.6657	0.4212	0.3101	0.67	0.6784	0.9954	0.7891	0.334	PNMA2
chr8	26508196	26508216	-	CTTTGAGGTCTGGTTGGAAC	0.335	0.4361	0.7633	0.4381	0.1357	0.4394	0.2135	-0.5655	-0.7038	0.0548	PNMA2
chr8	26508376	26508396	-	GTTTCGAGCCCTGGGGCAGG	0.252	0.452	0.7111	0.5452	0.1955	0.5983	0.4685	0.1273	-0.2888	0.0616	PNMA2
chr8	26508379	26508399	-	TATGTTTCGAGCCCTGGGGC	0.3563	0.4534	0.7431	0.4773	0.167	0.4792	0.3275	0.0608	-0.2965	0.0691	PNMA2
chr8	26508463	26508483	-	GATCTTTAAGACCCCTAATC	0.6627	0.4227	0.7636	0.276	0.1985	0.2409	0.1708	-0.3891	0.7852	0.075	PNMA2
chr8	26508508	26508528	-	GGCCATTCCCAGTGAGGTCC	0.357	0.4016	0.6161	0.3805	0.4456	0.6357	0.3997	-0.245	-0.5126	0.0068	PNMA2
chr8	26508514	26508534	-	TGTCTCGGCCATTCCCAGTG	0.2271	0.6666	0.8128	0.5439	0.5828	0.6679	0.6624	0.7654	0.2842	0.1874	PNMA2
chr8	26508580	26508600	-	TGGCAAGATATTCCGGAAGC	0.6493	0.5077	0.7072	0.5229	0.372	0.5617	0.4086	-0.0829	-0.1368	0.0426	PNMA2
chr8	26508661	26508681	-	GATACCGGCGGACTTTGAGG	0.5461	0.6266	0.8059	0.5696	0.4949	0.7315	0.731	1.1019	0.557	0.544	PNMA2
chr8	26514660	26514680	-	CCTGGTCGTTGATGTTCTGC	0.4654	0.386	0.7069	0.2641	0.3123	0.5336	0.2364	-0.3501	-0.5647	0.0342	DPYSL2
chr8	26583907	26583927	-	GCAGACGTCATTCCCTGATC	0.7445	0.4763	0.7356	0.4765	0.4042	0.4697	0.4778	0.2312	1.0136	0.1014	DPYSL2
chr8	26624165	26624185	-	GCAGCGAGCAGGCTTGTCCC	0.3577	0.494	0.7507	0.3551	0.4726	0.6501	0.6428	0.5091	0.572	0.2263	DPYSL2
chr8	26624176	26624196	-	ACTGGTCAAAGGCAGCGAGC	0.6925	0.563	0.8108	0.415	0.1807	0.5766	0.5722	0.5623	0.8767	0.1796	DPYSL2
chr8	26626632	26626652	-	CTTTGAAAGCCATGTACACG	0.8077	0.6042	0.7149	0.345	0.0	0.4362	0.3894	-0.1045	-0.855	0.3268	DPYSL2
chr8	26627934	26627954	-	TGGTGAACATTCACCTCCTC	0.4499	0.4772	0.6597	0.5637	0.4336	0.425	0.3157	-0.6865	-0.4425	0.0983	DPYSL2
chr8	26643554	26643574	-	AAGTCTGGAGTGGTTGGATC	0.2754	0.4043	0.6513	0.5392	0.4978	0.5651	0.3726	-0.4781	-0.304	0.0275	DPYSL2
chr8	26770391	26770411	-	GATCAAGAGAGACCTTCTAC	0.6542	0.5639	0.7777	0.2298	0.4423	0.6091	0.4796	-0.2696	0.5896	0.1858	ADRA1A
chr8	26770435	26770455	-	GGCCGTGGAAGGGCAACACA	0.4859	0.6126	0.7154	0.5253	0.5751	0.6193	0.4874	0.6444	0.6098	0.1953	ADRA1A
chr8	26826136	26826156	-	ACTTAAGGTTCCATGGCCTG	0.2426	0.642	0.7716	0.6242	0.3952	0.6126	0.5953	0.3639	-0.1641	0.2089	ADRA1A
chr8	26864192	26864212	-	CCAAGACGCACTTCTCAGTG	0.4184	0.6731	0.7565	0.3583	0.5974	0.6534	0.5921	0.6987	0.1425	0.328	ADRA1A
chr8	26864238	26864258	-	CGGAAAAACGCCCCGGCAGG	0.6136	0.494	0.8052	0.6949	0.4472	0.5792	0.4239	0.0607	-0.4583	0.0455	ADRA1A
chr8	26864241	26864261	-	CATCGGAAAAACGCCCCGGC	0.7027	0.4994	0.7525	0.4122	0.4452	0.5309	0.3267	-0.4434	-0.66	0.1232	ADRA1A
chr8	26864431	26864451	-	GACCATCTGCCAGATCAACG	0.9167	0.7314	0.8052	0.2373	0.4813	0.7122	0.7607	1.0746	0.1466	0.8005	ADRA1A
chr8	26864474	26864494	-	TTGGACCCCTGTTCGGCTGG	0.8025	0.5249	0.8194	0.6844	0.3905	0.5106	0.5678	0.3664	-0.2344	0.0871	ADRA1A
chr8	26864549	26864569	-	ACCCAACCATCGTCACCCAG	0.465	0.7349	0.7567	0.5973	0.5072	0.6565	0.6494	0.9977	0.2457	0.5007	ADRA1A
chr8	26864684	26864704	-	TAGGCTACTGGGCCTTCGGC	0.4561	0.3402	0.6784	0.452	0.466	0.578	0.4693	-0.0729	-0.0902	0.078	ADRA1A
chr8	26864703	26864723	-	TCCGCCATCTTCGAGGTCCT	0.6135	0.5399	0.6657	0.411	0.4962	0.4627	0.5141	0.0001	0.0248	0.082	ADRA1A
chr8	26864710	26864730	-	GCCCTTCTCCGCCATCTTCG	0.5345	0.432	0.8194	0.1608	0.3813	0.499	0.5206	0.0162	-0.4054	0.5083	ADRA1A
chr8	27240086	27240106	-	GGTGATCCAAAAGGCCATTG	0.3202	0.6934	0.7623	0.5052	0.551	0.6883	0.6442	0.2255	-0.2002	0.1911	STMN4
chr8	27240158	27240178	-	CTTTATGCTTCCCCAGTACC	0.4352	0.4882	0.6487	0.3845	0.0	0.3941	0.5931	0.0026	0.1018	0.2477	STMN4
chr8	27241059	27241079	-	TAGAAGCGGCTGAGGAGCGA	0.5199	0.5292	0.7355	0.575	0.4639	0.6616	0.6578	1.0805	0.8228	0.0742	STMN4
chr8	27241067	27241087	-	GAAGAAACTAGAAGCGGCTG	0.3958	0.5188	0.706	0.5253	0.5029	0.6768	0.4912	0.5172	-0.3102	0.209	STMN4
chr8	27241119	27241139	-	AGTTCAACGCCTCCCTGCCA	0.4103	0.5564	0.6746	0.3599	0.3332	0.6679	0.5494	0.5812	0.5697	0.1485	STMN4
chr8	27242398	27242418	-	AAGTCGTCCTACAAATATGA	0.2803	0.4753	0.5461	0.2077	0.1845	0.6037	0.5429	0.1673	0.6086	0.1617	STMN4
chr8	27294076	27294096	-	ACGTTTCTTTTCTCATGGTA	0.2177	0.4286	0.5152	0.5884	0.1043	0.4583	0.2458	-1.3679	-1.5597	0.0325	TRIM35
chr8	27294240	27294260	-	TCGCGAGTTCTTGAGAGTGG	0.8773	0.6271	0.7911	0.7976	0.5966	0.6626	0.5502	0.7304	0.2878	0.2608	TRIM35
chr8	27294306	27294326	-	CTGCTGTCTTCCGTAGGTGG	0.3632	0.5662	0.7472	0.862	0.5885	0.6656	0.6371	0.868	0.015	0.3608	TRIM35
chr8	27298465	27298485	-	GGCCATCGCCAAGCACAATC	0.7383	0.473	0.6681	0.351	0.2658	0.3589	0.287	-0.643	0.1303	0.1369	TRIM35
chr8	27298486	27298506	-	GGCCATGCGGCGCTCCTATG	0.6384	0.4612	0.8666	0.5557	0.6556	0.6204	0.4127	0.2797	0.1034	0.0492	TRIM35
chr8	27310823	27310843	-	GCACCGCGTGCAGCCGGTGA	0.6578	0.5148	0.7318	0.6045	0.536	0.6189	0.5716	0.5093	0.0491	0.0668	TRIM35
chr8	27420704	27420724	-	GCGTGGTCCTGTCCTCCTTC	0.2635	0.3575	0.7258	0.3696	0.4148	0.4561	0.2154	-0.5994	-0.229	0.1515	PTK2B
chr8	27430909	27430929	-	GAGCGAGGCGTACTGCTGGA	0.9259	0.5653	0.701	0.6308	0.6204	0.722	0.688	1.0045	0.7955	0.4212	PTK2B
chr8	27430924	27430944	-	GCACTCCTCCTCCCTGAGCG	0.3838	0.6198	0.7848	0.4313	0.5173	0.6	0.6222	1.3504	0.2659	0.6155	PTK2B
chr8	27430999	27431019	-	TACAATGAGTTCACAGCGGT	0.6935	0.5866	0.5768	0.457	0.448	0.6485	0.4107	-0.1719	-0.4499	0.1403	PTK2B
chr8	27431423	27431443	-	TCCCTTTAGGGCCAATGACC	0.4791	0.5299	0.654	0.3457	0.2114	0.4856	0.4307	-0.0577	0.1165	0.0467	PTK2B
chr8	27431436	27431456	-	GTCAGCTGGCGGATCCCTTT	0.6556	0.2093	0.7828	0.4684	0.4916	0.3988	0.0843	-1.1489	-0.1055	0.0144	PTK2B
chr8	27432270	27432290	-	TGATCTGCTTGAACTCGGCC	0.7636	0.5226	0.5553	0.3051	0.1259	0.5711	0.4343	-0.124	-0.7537	0.4584	PTK2B
chr8	27433487	27433507	-	GCCGGCAGTAGCCGTCTATG	0.7519	0.5766	0.7627	0.4707	0.6778	0.594	0.573	0.4895	0.2712	0.2118	PTK2B
chr8	27433545	27433565	-	AAATGGAACCCACCTTTCCT	0.2306	0.4553	0.7258	0.2531	0.2463	0.4528	0.4608	-0.2894	0.1122	0.1573	PTK2B
chr8	27434090	27434110	-	TGTTCCGCTTCTCACCATCT	0.3667	0.5585	0.6604	0.3754	0.2474	0.4767	0.4194	-0.0822	0.2341	0.0584	PTK2B
chr8	27434518	27434538	-	GGTGGGACCGCCGGGCCTCC	0.3076	0.4106	0.7871	0.4042	0.5295	0.4842	0.1711	-1.1393	-1.0703	0.0307	PTK2B
chr8	27435779	27435799	-	ACCTACCTCCGGGCCTTCGC	0.3749	0.3927	0.7495	0.2363	0.1093	0.4229	0.2576	-0.3872	-0.2163	0.0452	PTK2B
chr8	27437155	27437175	-	CAGAGTGCAGTCTTTCTTGC	0.2628	0.3109	0.7214	0.3974	0.2428	0.3774	0.104	-1.3513	-0.9647	0.0907	PTK2B
chr8	27437411	27437431	-	TCACGATGTGCGGGTGGTCG	0.7547	0.4354	0.7957	0.5817	0.5072	0.5832	0.4157	-0.3012	-1.0165	0.1554	PTK2B
chr8	27437778	27437798	-	GGGAGTTCTTGTTCCGCTCC	0.7069	0.444	0.7072	0.5544	0.379	0.5378	0.3972	-0.2072	-0.3316	0.0378	PTK2B
chr8	27437799	27437819	-	GCACGAGGGTGAGCACCTTC	0.5638	0.3399	0.6823	0.4137	0.4616	0.3169	0.1315	-0.4566	0.376	0.0679	PTK2B
chr8	27439062	27439082	-	CAGCTTCACACACTCAGGGG	0.23	0.6686	0.7423	0.6954	0.5928	0.6673	0.5124	0.573	0.3296	0.2016	PTK2B
chr8	27440343	27440363	-	AGGACCGGTGGACAGAGATC	0.4482	0.495	0.6799	0.5635	0.5319	0.6276	0.5557	0.4526	1.0162	0.0728	PTK2B
chr8	27440363	27440383	-	AGCGGGTCATGAGGGTATAA	0.7779	0.3818	0.7024	0.3317	0.4638	0.4519	0.2296	-0.3206	0.3798	0.0907	PTK2B
chr8	27467226	27467246	-	CATTGTTCTCTACAACAAGT	0.6402	0.6538	0.6203	0.4136	0.1619	0.5593	0.4233	-0.1669	-0.1238	0.5376	CHRNA2
chr8	27467278	27467298	-	TTGGCAACATCACATCTCTC	0.4343	0.447	0.6516	0.3003	0.2411	0.4403	0.2288	-0.3538	-0.0185	0.0754	CHRNA2
chr8	27469879	27469899	-	AGGCTCGCATACCGAGACTG	0.6165	0.6828	0.6669	0.5765	0.5865	0.6782	0.6475	-0.1133	-0.4903	0.1686	CHRNA2
chr8	27469903	27469923	-	CAGTCCCACGGCATTGCCGC	0.7772	0.3793	0.6325	0.4987	0.2846	0.5365	0.443	-0.1772	-0.4241	0.0608	CHRNA2
chr8	27491276	27491296	-	GGGCCTCCTCCGTGCGGCCG	0.2344	0.4516	0.7259	0.6604	0.5645	0.5691	0.3279	-0.3897	-1.2903	0.2117	EPHX2
chr8	27505058	27505078	-	CCACCTGACACGACTCTATC	0.9712	0.3883	0.713	0.3469	0.1055	0.2598	0.1628	-0.5015	0.2556	0.1467	EPHX2
chr8	27505092	27505112	-	AACTTGTAGATCTGAGGTTC	0.5075	0.3782	0.5308	0.5155	0.2184	0.4019	0.3775	-0.6193	-0.1181	0.0101	EPHX2
chr8	27506939	27506959	-	CCGTGTCAGTGTCCTGGACC	0.3519	0.5204	0.6881	0.6186	0.5382	0.613	0.5086	0.2529	0.0228	0.0359	EPHX2
chr8	27511866	27511886	-	CATGTCACTTGGATTGCAAG	0.4687	0.6571	0.8663	0.4817	0.1654	0.5754	0.4428	0.3866	-0.0318	0.5969	EPHX2
chr8	27515770	27515790	-	TCTCGGGAAATCCATGGCAG	0.2052	0.5651	0.8709	0.5726	0.5112	0.6567	0.6088	0.8258	0.4018	0.4169	EPHX2
chr8	27520895	27520915	-	ACTTACCAGTTTATCCAGGA	0.2898	0.538	0.639	0.5544	0.3852	0.6596	0.503	-0.2271	-0.1793	0.2026	EPHX2
chr8	27520899	27520919	-	AATGACTTACCAGTTTATCC	0.5118	0.4795	0.7636	0.0266	0.0	0.4619	0.4074	-0.3528	0.2306	0.1463	EPHX2
chr8	27604329	27604349	-	CACGGGCTGCCTGCGGATGA	0.4074	0.3888	0.8017	0.5707	0.5635	0.6145	0.4262	0.0461	-0.1321	0.0121	CLU
chr8	27604925	27604945	-	CCGCCAACAGAATTCATACG	0.8283	0.7094	0.7071	0.5921	0.4668	0.6541	0.6886	0.868	0.2747	0.8047	CLU
chr8	27604995	27605015	-	CTTCCTTGAGATGATACACG	0.4882	0.6756	0.7634	0.3272	0.4377	0.6432	0.6297	0.4548	-0.0868	0.7954	CLU
chr8	27605173	27605193	-	TAGACGAGCTCTTCCAGGAC	0.4631	0.4976	0.6405	0.4599	0.5872	0.6654	0.5311	0.2386	0.2606	0.1087	CLU
chr8	27605223	27605243	-	GCACATGCTGGATGTCATGC	0.5273	0.5902	0.6647	0.1703	0.2854	0.5675	0.4805	0.1322	0.2057	0.1	CLU
chr8	27605331	27605351	-	ATGCTGGCTGTCCCAGCTTG	0.3588	0.4891	0.7755	0.8028	0.5311	0.5494	0.5728	0.1058	-0.1961	0.1194	CLU
chr8	27606506	27606526	-	AGGATGCCCTAAATGAGACC	0.4631	0.5608	0.7308	0.4186	0.3926	0.6523	0.502	0.3028	0.261	0.18	CLU
chr8	27609053	27609073	-	GGGAAGTAAGTACGTCAATA	0.5303	0.4625	0.6599	0.3573	0.3856	0.5632	0.2965	-0.4043	0.1422	0.1287	CLU
chr8	27651598	27651618	-	CCAACACAGCCACGGCCACC	0.2245	0.5455	0.609	0.2524	0.1553	0.4006	0.5061	-0.107	-0.1993	0.2075	SCARA3
chr8	27651621	27651641	-	AGCCCCGGACTCACCCAGAG	0.2633	0.6012	0.715	0.6039	0.6267	0.6286	0.4757	0.3378	-0.1448	0.0894	SCARA3
chr8	27656777	27656797	-	TCCACTTTTCTGAAAACTGT	0.205	0.5083	0.5746	0.0188	0.076	0.4706	0.2134	-1.6846	-1.7362	0.0358	SCARA3
chr8	27658491	27658511	-	TTCAGGGCTTTCGGATCTTT	0.451	0.2844	0.6208	0.3957	0.3385	0.345	0.0433	-1.418	-0.8718	0.0218	SCARA3
chr8	27658781	27658801	-	GGGTGAGGTCCTTCAGAGAG	0.2907	0.6081	0.6274	0.5814	0.6806	0.7001	0.5906	0.727	0.0815	0.4136	SCARA3
chr8	27658796	27658816	-	CATCGTAGCACTCCTGGGTG	0.728	0.5374	0.8128	0.5389	0.5415	0.6066	0.3979	-0.2809	-0.642	0.1147	SCARA3
chr8	27658913	27658933	-	AGTCGGTGACAATCTTCTGG	0.4296	0.6069	0.8709	0.2984	0.4875	0.6819	0.5382	0.7142	0.3996	0.3222	SCARA3
chr8	27659026	27659046	-	CTGGCTGATGCGCTGTGAGG	0.2363	0.5364	0.7826	0.7321	0.616	0.681	0.583	0.7587	0.4677	0.0214	SCARA3
chr8	27659029	27659049	-	GTTCTGGCTGATGCGCTGTG	0.4478	0.6989	0.8363	0.7073	0.5229	0.6724	0.6944	0.9454	0.1645	0.3538	SCARA3
chr8	27659069	27659089	-	AGCCCATGACCTGGAGTACC	0.4674	0.5268	0.5274	0.4491	0.4889	0.4448	0.55	0.2106	0.3713	0.0701	SCARA3
chr8	27659119	27659139	-	CTCTTCGTGGTCATCCAGGA	0.3273	0.6079	0.6251	0.5665	0.4354	0.5683	0.4384	0.013	-0.1281	0.0581	SCARA3
chr8	27659123	27659143	-	TGTTCTCTTCGTGGTCATCC	0.3318	0.5298	0.5896	0.3389	0.0178	0.4361	0.3673	-0.176	-0.4262	0.0438	SCARA3
chr8	27659303	27659323	-	AGGAGAGCCGCACGTCATCC	0.8751	0.4785	0.693	0.4093	0.4624	0.6147	0.3549	0.1572	0.4956	0.0337	SCARA3
chr8	27659323	27659343	-	GGTGTGGAAGCCCAGCGTGC	0.2664	0.4852	0.8155	0.3974	0.4297	0.6517	0.5801	0.6418	0.5607	0.1052	SCARA3
chr8	27659447	27659467	-	TGGAGAGGTTCCGGACGTTG	0.4807	0.5816	0.6669	0.7773	0.745	0.7341	0.5733	0.3112	-0.1525	0.1756	SCARA3
chr8	27776448	27776468	-	GCTCTTGTTGAGAGCAATGC	0.5003	0.4802	0.7257	0.3461	0.2363	0.4824	0.5136	-0.1183	-0.1602	0.2256	ESCO2
chr8	27776779	27776799	-	TTTCTAGAATTCCTTGATAC	0.2167	0.3769	0.7494	0.2589	0.0	0.3947	0.2196	-0.9059	-0.6393	0.0331	ESCO2
chr8	27776884	27776904	-	ATTTTTTGGCTCAGAACCCG	0.6242	0.6063	0.6333	0.4584	0.0	0.4443	0.312	-0.5947	-0.9165	0.364	ESCO2
chr8	27784007	27784027	-	ATTGGATAGACAGTGGACTT	0.4746	0.6038	0.7636	0.4945	0.4279	0.5668	0.5826	0.1516	0.6194	0.0826	ESCO2
chr8	27822320	27822340	-	GAATATGGCAAGAGGGTTAA	0.3172	0.3101	0.6361	0.5404	0.2873	0.4336	0.245	-0.5894	0.1637	0.0448	PBK
chr8	27909719	27909739	-	ACCGGGACCCAAAGGTGATC	0.4666	0.3431	0.7024	0.3403	0.3065	0.4236	0.341	-0.2372	0.0823	0.01	SCARA5
chr8	27921572	27921592	-	CGGAACATCTCCCTCGCGAA	1.0	0.6166	0.6726	0.526	0.4579	0.625	0.4357	0.3773	0.1978	0.257	SCARA5
chr8	27921618	27921638	-	CACCGAGGACCTGCGCCTCA	0.2386	0.5495	0.7639	0.3892	0.4443	0.414	0.2795	-0.6399	-0.6519	0.0223	SCARA5
chr8	27921633	27921653	-	CATGCTCAACGCGGTCACCG	0.9686	0.6804	0.7351	0.3262	0.5851	0.6911	0.6978	0.9718	-0.0122	0.4793	SCARA5
chr8	27921717	27921737	-	GCTGGTGAGCAACGCCAGCG	0.4219	0.6072	0.7419	0.5936	0.584	0.504	0.6268	0.3639	-0.2863	0.4567	SCARA5
chr8	27921750	27921770	-	CCTCCACCGCACGCGGCTGC	0.4966	0.3953	0.7504	0.3346	0.0	0.3805	0.2934	-0.4353	-0.6574	0.0142	SCARA5
chr8	27921921	27921941	-	GCTGGAGCTCTACCAGCTGC	0.2254	0.52	0.7103	0.3759	0.39	0.5924	0.5905	0.4716	0.1529	0.2204	SCARA5
chr8	27922116	27922136	-	GCAAGCGGACCTGACGGAGC	0.7503	0.5201	0.7497	0.6611	0.5422	0.6343	0.5155	0.582	0.2216	0.1016	SCARA5
chr8	27987509	27987529	-	GTCCAAGCTGAACCTGTGTG	0.5228	0.6608	0.7565	0.5562	0.5991	0.6891	0.7051	1.023	0.1159	0.5024	SCARA5
chr8	28041169	28041189	-	GCGGAGATTTGCGGAAGAGA	0.5192	0.5169	0.6066	0.6392	0.4932	0.6778	0.5415	0.4472	0.1603	0.1766	NUGGC
chr8	28045607	28045627	-	GCCTCTTGGACAAGAAGAAG	0.2275	0.5128	0.5213	0.3198	0.5145	0.6707	0.5998	0.9381	0.2576	0.1672	NUGGC
chr8	28047548	28047568	-	GGTGTATACAGTCAGCGCCC	1.0	0.6074	0.7494	0.4464	0.4405	0.665	0.6407	1.152	1.0856	0.3402	NUGGC
chr8	28056032	28056052	-	AGCTATTCAGAGTCAGCGAG	0.4781	0.6136	0.6321	0.5798	0.4415	0.6467	0.4692	0.5383	-0.0347	0.7118	NUGGC
chr8	28060427	28060447	-	TCCACTTGCCAGAATACCTA	0.5756	0.5138	0.6846	0.2212	0.3209	0.5913	0.4232	0.5122	0.4372	0.141	NUGGC
chr8	28064523	28064543	-	GAGGGACGAGATGTGGAAAA	0.2066	0.4699	0.7356	0.8026	0.5403	0.6421	0.5715	0.2891	0.3669	0.1791	NUGGC
chr8	28064542	28064562	-	CAGGCGACTTCAACAGCAAG	0.5542	0.5703	0.6774	0.4879	0.4246	0.6769	0.4742	0.3515	-0.3032	0.1872	NUGGC
chr8	28064561	28064581	-	CTGGTGGACATCCCAGGCAC	0.2353	0.5312	0.6917	0.6714	0.5988	0.6145	0.6281	0.8889	0.7716	0.0265	NUGGC
chr8	28067515	28067535	-	CATCACCCTCAAGGCGGAAG	0.3577	0.4974	0.7907	0.4635	0.3815	0.6157	0.4802	0.574	0.0756	0.2627	NUGGC
chr8	28067558	28067578	-	TACTGAGGGCGAAGCCCAAA	0.6469	0.4845	0.6314	0.6097	0.3497	0.3947	0.159	-0.6122	-0.1608	0.0992	NUGGC
chr8	28067584	28067604	-	GGCAGAGAGTAAGAACTATG	0.288	0.6201	0.6953	0.5631	0.5122	0.7013	0.6687	0.6712	0.3089	0.2685	NUGGC
chr8	28067695	28067715	-	CAAACTCCTGCATAGGACGG	0.5591	0.6649	0.7212	0.646	0.1964	0.4394	0.6286	0.668	0.069	0.1323	NUGGC
chr8	28067702	28067722	-	ACCTGACCAAACTCCTGCAT	0.3301	0.633	0.6739	0.4012	0.3892	0.6172	0.5112	0.288	0.3253	0.223	NUGGC
chr8	28069678	28069698	-	TATCCCTGCCAGGTACCTGC	0.2745	0.5184	0.6877	0.2154	0.2955	0.5862	0.541	0.8064	0.8176	0.4646	NUGGC
chr8	28069688	28069708	-	CCTAGTACTTTATCCCTGCC	0.6324	0.535	0.6864	0.4658	0.3081	0.3936	0.4104	-0.3132	-0.381	0.2744	NUGGC
chr8	28070257	28070277	-	CATGGAGCAGAGTGCTCTTA	0.285	0.3317	0.7541	0.4911	0.3804	0.3524	0.1865	-0.8998	-0.1205	0.0475	NUGGC
chr8	28099878	28099898	-	CGGCAGCAATGATATCCACC	0.6752	0.5595	0.7308	0.3458	0.5662	0.7063	0.6077	0.7608	0.5498	0.2945	ELP3
chr8	28099906	28099926	-	ATCAAGACCTTGCGATACTG	0.5108	0.5701	0.7093	0.4028	0.4563	0.6971	0.6347	0.3924	-0.0944	0.1587	ELP3
chr8	28110376	28110396	-	GGCACGGATAGCTCTCATGG	0.6141	0.7881	0.759	0.5492	0.6837	0.7479	0.7445	1.3172	0.7835	0.3964	ELP3
chr8	28110408	28110428	-	CGGTGTCTTGTCTGTAGGAA	0.2157	0.4381	0.5543	0.6087	0.4018	0.5501	0.1456	-1.2244	-1.5199	0.0179	ELP3
chr8	28110413	28110433	-	CTATTCGGTGTCTTGTCTGT	0.3773	0.517	0.6739	0.4738	0.4027	0.4885	0.2767	-0.1521	-0.1982	0.2299	ELP3
chr8	28132274	28132294	-	CCTTCACAGTGTGGCCCCTA	0.3548	0.5142	0.5896	0.8016	0.3799	0.4425	0.1807	-0.7473	-0.4128	0.0597	ELP3
chr8	28132359	28132379	-	AGTCCCACGTTTGGCAGGTC	0.7418	0.4166	0.6024	0.683	0.4212	0.5451	0.3619	-0.2285	0.0223	0.0287	ELP3
chr8	28132364	28132384	-	TTTCTAGTCCCACGTTTGGC	0.6675	0.4542	0.6723	0.1472	0.0	0.3721	0.251	-0.6391	-0.5603	0.3713	ELP3
chr8	28137715	28137735	-	AGCCCATCGGGACGAAAAGC	1.0	0.4427	0.5416	0.2987	0.298	0.4992	0.3255	-0.5662	-0.4757	0.0567	ELP3
chr8	28137748	28137768	-	GTCCCACGAATCACCAGGGT	0.4288	0.6522	0.617	0.4429	0.651	0.6699	0.4754	0.2363	0.1151	0.1308	ELP3
chr8	28137753	28137773	-	GCCCGGTCCCACGAATCACC	0.5217	0.5447	0.7059	0.2245	0.3876	0.5709	0.4254	0.215	0.2116	0.0956	ELP3
chr8	28137825	28137845	-	TCCGAGCCACCAATTCAACC	0.9249	0.6308	0.7591	0.2692	0.3258	0.5678	0.5772	0.352	0.3064	0.3245	ELP3
chr8	28137855	28137875	-	CTCGAGTCCATGGAGGCACG	0.5303	0.6105	0.8618	0.332	0.5504	0.6171	0.6536	0.5678	0.1291	0.1416	ELP3
chr8	28329264	28329284	-	CCTCCAGGTCGAAGCTGTCC	0.6723	0.3735	0.6512	0.3432	0.2269	0.5089	0.2819	-0.5134	-0.2665	0.0133	PNOC
chr8	28329279	28329299	-	TGCCTTGGAGACCTACCTCC	0.2825	0.4665	0.654	0.3873	0.586	0.5993	0.5523	0.8048	0.8995	0.325	PNOC
chr8	28351754	28351774	-	GGAGGATTTCTACTACACAG	0.4293	0.8134	0.6953	0.3914	0.5642	0.7409	0.7815	1.4327	0.6357	0.7795	ZNF395
chr8	28351772	28351792	-	TGATCAGTTCAAGCGGGAGG	0.8187	0.5363	0.6738	0.5102	0.3654	0.6141	0.4881	-0.0683	-0.3613	0.1375	ZNF395
chr8	28351775	28351795	-	CTCTGATCAGTTCAAGCGGG	0.7397	0.5964	0.599	0.7207	0.3763	0.6141	0.4545	0.226	-0.5292	0.2454	ZNF395
chr8	28353174	28353194	-	ACCAGCTCCACGAAAAAGAA	0.2589	0.5478	0.6382	0.2937	0.1989	0.5245	0.4174	0.335	-0.0435	0.3924	ZNF395
chr8	28353381	28353401	-	TGCGGCCTGCGACCCATGGA	0.7772	0.5445	0.7293	0.5031	0.5613	0.6719	0.5801	0.7702	0.6042	0.1147	ZNF395
chr8	28359614	28359634	-	TGGCCTACAGGCCCGTCTCC	0.6804	0.4324	0.6941	0.4253	0.4243	0.3747	0.2323	-0.3572	-0.0908	0.0293	ZNF395
chr8	28359792	28359812	-	TACGGGGGTCAAGAGTGCAC	0.5619	0.6396	0.7733	0.5777	0.5505	0.6848	0.6089	0.8239	0.8206	0.1926	ZNF395
chr8	28360910	28360930	-	CAGCACCTCGGGCCTTCAGC	0.222	0.4214	0.8111	0.434	0.2199	0.4278	0.3514	-0.0824	0.2933	0.1728	ZNF395
chr8	28360937	28360957	-	GCAGCCCAAGGAAGTCCTTA	0.5871	0.4261	0.609	0.3361	0.3547	0.426	0.2574	-0.9036	0.0607	0.2661	ZNF395
chr8	28360961	28360981	-	CTCTGATGACACCCCCTGCC	0.2184	0.4642	0.6393	0.4338	0.264	0.1918	0.3358	-0.3626	-0.3931	0.0363	ZNF395
chr8	28452415	28452435	-	AGTTACAAGCAATTCTCCAG	0.28	0.7095	0.7574	0.4559	0.4581	0.7212	0.5451	0.4201	0.1341	0.4692	FBXO16
chr8	28456767	28456787	-	ACTTCATATTACCAAGCCTA	0.3516	0.5825	0.5363	0.4088	0.2957	0.6106	0.533	0.2644	0.5294	0.1277	FBXO16
chr8	28456827	28456847	-	CTCTCCAACTCCCTTTGAGC	0.2931	0.4165	0.6183	0.0661	0.1586	0.5089	0.3611	-0.3927	-0.3475	0.0239	FBXO16
chr8	28463607	28463627	-	TTGTCGTTGTGCACAGGTAA	0.589	0.4564	0.5602	0.6172	0.3051	0.5799	0.2041	-0.6189	-0.5544	0.2192	FBXO16
chr8	28463613	28463633	-	GAGCCTTTGTCGTTGTGCAC	0.4778	0.5133	0.6846	0.5467	0.289	0.6605	0.4156	0.1032	0.2206	0.4255	FBXO16
chr8	28463674	28463694	-	ACTTTACAACCAAGCTTCCA	0.2873	0.5324	0.631	0.3489	0.057	0.4633	0.4203	-0.1556	0.0299	0.1063	FBXO16
chr8	28503110	28503130	-	CAAATCTTGGCACATCCTCA	0.355	0.5794	0.7214	0.0801	0.1547	0.4483	0.2727	0.0095	0.0111	0.102	FZD3
chr8	28520649	28520669	-	GAACAATCCAGATTCACCAT	0.4537	0.6119	0.7072	0.5811	0.4388	0.6693	0.5693	0.3952	0.6677	0.1982	FZD3
chr8	28520685	28520705	-	GCGTAGAGTGCACAAAGAAA	0.5188	0.4053	0.6159	0.5371	0.1301	0.5085	0.557	0.2998	0.3304	0.3436	FZD3
chr8	28520709	28520729	-	CGTCCATATTCCATACAAAT	0.7002	0.4139	0.5979	0.2608	0.1774	0.3754	0.2893	-1.3684	-0.7284	0.2944	FZD3
chr8	28520743	28520763	-	CCGCTGACACAGCCTACGAC	0.8592	0.4896	0.7576	0.3734	0.2829	0.5328	0.428	0.0932	0.0266	0.1043	FZD3
chr8	28527174	28527194	-	AAATTCAGATCCACAAGTCG	0.8553	0.5986	0.662	0.3587	0.1577	0.6125	0.5022	0.3612	-0.2163	0.2563	FZD3
chr8	28527279	28527299	-	AGAAAAGAATAACCCAGATC	0.2097	0.4987	0.693	0.2963	0.2248	0.5675	0.3564	-0.0731	0.3576	0.0312	FZD3
chr8	28527401	28527421	-	AAGTAAACAATGTGGCCGAG	0.5268	0.6675	0.6286	0.5594	0.2407	0.5833	0.4934	0.5012	-0.0251	0.3634	FZD3
chr8	28527854	28527874	-	TCAATGCATCAACATCGTAG	0.9545	0.7135	0.8004	0.3115	0.0486	0.6118	0.5224	0.5768	0.2542	0.5618	FZD3
chr8	28527896	28527916	-	CAACTACCACATACAGGCAG	0.3512	0.6009	0.7094	0.5169	0.4285	0.6233	0.3901	0.4026	-0.2293	0.2499	FZD3
chr8	28527902	28527922	-	AAACCCCAACTACCACATAC	0.5187	0.5696	0.5983	0.2664	0.2375	0.4135	0.5223	-0.0058	0.7225	0.0764	FZD3
chr8	28527929	28527949	-	GGGATATAATGCCAGCTAAG	0.4238	0.5961	0.7627	0.5202	0.3683	0.5725	0.6119	0.5551	0.3585	0.4246	FZD3
chr8	28527950	28527970	-	TCTCAATTCGAACTCTGTTT	0.4021	0.2415	0.7494	0.2723	0.1556	0.4036	0.1814	-0.9573	-0.4567	0.1094	FZD3
chr8	28716566	28716586	-	CCCCGAGTGGCCTTCGGGGG	0.5075	0.3322	0.7706	0.7878	0.5888	0.3949	0.2896	-1.0635	-1.5131	0.0166	EXTL3
chr8	28716633	28716653	-	GACGTAGACCGGGAAGCCAG	0.5351	0.6309	0.7708	0.6172	0.6536	0.7225	0.6957	1.1614	0.4127	0.315	EXTL3
chr8	28716688	28716708	-	CCTGCTTGACCAAGGGATCC	0.3113	0.4551	0.637	0.3009	0.3104	0.4055	0.3959	0.1633	0.2219	0.0283	EXTL3
chr8	28716696	28716716	-	CTGAAAAGCCTGCTTGACCA	0.362	0.5602	0.7544	0.3888	0.4087	0.6756	0.4587	0.2308	-0.1792	0.2121	EXTL3
chr8	28716765	28716785	-	CACTAGTATCACGTAAAGGC	1.0	0.5471	0.5529	0.2101	0.2151	0.6183	0.6366	0.3797	0.3136	0.1277	EXTL3
chr8	28716769	28716789	-	CTCCCACTAGTATCACGTAA	0.6255	0.623	0.57	0.4853	0.3712	0.5627	0.3514	-0.4619	-0.31	0.4967	EXTL3
chr8	28716847	28716867	-	CATCCGTCCGCCAGTGTGGC	0.6221	0.3496	0.6543	0.3034	0.3049	0.486	0.3019	-1.1136	-1.3608	0.0089	EXTL3
chr8	28716919	28716939	-	CAGTACTGACGTTATAGAGA	0.7444	0.538	0.6597	0.2471	0.3499	0.6504	0.5971	0.1811	0.2769	0.121	EXTL3
chr8	28716989	28717009	-	GATACGACCAAGTCAAAGCC	0.8032	0.5763	0.6341	0.3448	0.2538	0.564	0.6155	0.0054	-0.3869	0.4046	EXTL3
chr8	28717129	28717149	-	CGAAGGAGCGGGCCTCCTGA	0.6554	0.5413	0.8347	0.3987	0.6032	0.647	0.4333	0.3616	0.3811	0.3144	EXTL3
chr8	28717172	28717192	-	CGGTCATCGTAGTCGGCGGG	1.0	0.5178	0.658	0.7157	0.4675	0.5255	0.3466	-0.026	-0.7269	0.0875	EXTL3
chr8	28717282	28717302	-	ACAGTGCCCACTCAGTCGGC	0.6555	0.5684	0.7245	0.4638	0.1285	0.5437	0.5052	0.4291	0.3766	0.2895	EXTL3
chr8	28717354	28717374	-	GGTCCCCGGGGGTAATGATG	0.5272	0.5329	0.7715	0.4142	0.5952	0.7168	0.5398	0.1102	-0.0904	0.0184	EXTL3
chr8	28717392	28717412	-	GAGCCGTGTTGCACACCCAG	0.4291	0.6534	0.6915	0.8267	0.686	0.7132	0.5801	0.8719	0.1956	0.5438	EXTL3
chr8	28717507	28717527	-	CACGAGGCTTTGGCACCACC	0.3463	0.5026	0.7247	0.4013	0.5426	0.6164	0.2791	-0.3137	-0.328	0.0717	EXTL3
chr8	28717523	28717543	-	AAATGAACCTCGGTAACACG	0.7336	0.6865	0.7092	0.2915	0.2787	0.6359	0.7209	1.0283	0.2345	0.6486	EXTL3
chr8	28717546	28717566	-	TATCGGAGAGGCTTCTGAGC	0.4423	0.516	0.8155	0.3293	0.1977	0.5267	0.5027	0.1886	0.4447	0.0764	EXTL3
chr8	28717558	28717578	-	CCAGGAGGTCACTATCGGAG	0.6027	0.6676	0.7565	0.5596	0.6442	0.6899	0.6478	1.0344	0.58	0.4697	EXTL3
chr8	28717573	28717593	-	CTTGCCGCCTCATAGCCAGG	0.2478	0.768	0.7918	0.5451	0.0317	0.5744	0.6764	0.614	0.0475	0.674	EXTL3
chr8	28717815	28717835	-	ATTGCGGAGGTATCTGGGTG	0.5435	0.5364	0.7665	0.7521	0.4587	0.5545	0.4425	-0.0228	-0.407	0.0682	EXTL3
chr8	28717828	28717848	-	CAGTCAGAGTGAAATTGCGG	0.5203	0.6541	0.6596	0.4384	0.5031	0.7109	0.6095	0.8631	0.3809	0.5791	EXTL3
chr8	28787866	28787886	-	TTGTCACAACAAACAGAGTA	0.3519	0.4657	0.4595	0.5946	0.2833	0.5421	0.3793	-0.7647	-0.8102	0.0809	INTS9
chr8	28793968	28793988	-	GCTCTGACAGTCCGGAATGG	0.6015	0.6173	0.8142	0.4771	0.5258	0.6584	0.6801	0.8866	0.3319	0.4269	INTS9
chr8	28796608	28796628	-	AGCGATGTTCTTGTTCTGAC	0.9806	0.4442	0.6584	0.291	0.252	0.4665	0.2007	-0.7771	-0.7731	0.0312	INTS9
chr8	28812442	28812462	-	GGAGCTTTTTGGTGCGGTCC	0.5555	0.4057	0.6137	0.4862	0.368	0.577	0.2334	-1.0032	-1.1706	0.0115	INTS9
chr8	28813544	28813564	-	AAGATGCTATACAATGCAAG	0.6398	0.663	0.7863	0.4197	0.1861	0.6002	0.5063	0.3479	-0.1027	0.4377	INTS9
chr8	28835288	28835308	-	AATAAGGACATTCAGAGGTG	0.3329	0.6082	0.7938	0.5052	0.5347	0.6873	0.5712	0.452	0.0674	0.119	INTS9
chr8	28835334	28835354	-	TTTCATTGAAAGAGTGCCAA	0.3121	0.5632	0.7115	0.4832	0.0	0.4085	0.1063	-0.9141	-1.1276	0.0999	INTS9
chr8	28837638	28837658	-	AACCCACCGTCCAGATCGGC	0.8386	0.5209	0.4928	0.3863	0.3681	0.5261	0.4181	0.1541	0.1691	0.1658	INTS9
chr8	28837678	28837698	-	ACCGAGCACACCGGCTTCAC	0.9616	0.4434	0.7166	0.5462	0.439	0.4591	0.3423	-0.1389	0.4196	0.0236	INTS9
chr8	28846748	28846768	-	GCCGGAATTCTGTTTACCAG	0.7502	0.6719	0.8099	0.5989	0.2682	0.6117	0.4532	0.3222	-0.2322	0.5822	INTS9
chr8	28859437	28859457	-	TTCCTTTGCCACTTGTTCAA	0.2241	0.3896	0.7214	0.3827	0.031	0.2804	0.2459	-0.9978	-0.9209	0.2504	INTS9
chr8	28970158	28970178	-	AAGACGGTCCAAAGTTTCCA	0.4422	0.6067	0.6184	0.376	0.3785	0.6233	0.485	0.35	0.4747	0.352	HMBOX1
chr8	28970322	28970342	-	GAAGTATCATAACTGTTGCT	0.4143	0.6136	0.6443	0.3135	0.3514	0.6038	0.6068	0.4887	0.6333	0.1962	HMBOX1
chr8	28970352	28970372	-	CCATTTTGATTGGTAGTGCA	0.2911	0.5101	0.5482	0.4461	0.1865	0.4256	0.5914	-0.4667	-0.7561	0.3062	HMBOX1
chr8	28970473	28970493	-	TACATCTAGGTCCTCTTCTG	0.4331	0.594	0.7911	0.44	0.589	0.6752	0.5862	0.6862	0.4074	0.0643	HMBOX1
chr8	28970486	28970506	-	CCACTTTATCATCTACATCT	0.3336	0.4943	0.6114	0.1789	0.0	0.3842	0.205	-0.5721	-0.1014	0.0447	HMBOX1
chr8	28980108	28980128	-	AATCCTCCGATTGGCAAGAA	0.7176	0.4714	0.6024	0.5622	0.2567	0.4246	0.4622	-0.4488	-0.3431	0.0975	HMBOX1
chr8	29018806	29018826	-	GGAGGCGTTTGTCTCCATTC	0.4696	0.3325	0.7356	0.4974	0.416	0.2721	0.2349	-0.5875	0.0142	0.0162	HMBOX1
chr8	29018898	29018918	-	CATACCTTTCCATAACAGCC	0.3957	0.6377	0.5492	0.1279	0.077	0.4326	0.4645	-0.2236	-0.394	0.3247	HMBOX1
chr8	29123383	29123403	-	TCTGCTGGCAGTGGTATTCC	0.3604	0.2091	0.6654	0.3862	0.2879	0.3957	0.3226	-0.2972	0.1316	0.0197	KIF13B
chr8	29123424	29123444	-	GGTTGACCCTAACTGAGGAG	0.4506	0.7073	0.737	0.4565	0.5651	0.6801	0.605	0.8139	0.1111	0.6584	KIF13B
chr8	29123429	29123449	-	GATGCGGTTGACCCTAACTG	0.8148	0.7298	0.8295	0.5747	0.6192	0.7133	0.7489	1.4748	0.6293	0.5272	KIF13B
chr8	29123483	29123503	-	CGATGTTCTAGATAAAACAG	0.8471	0.7348	0.6336	0.5498	0.4423	0.6912	0.6628	0.4507	-0.0494	0.8312	KIF13B
chr8	29124021	29124041	-	AGCTTGTCAGTAAACGTGGT	0.6681	0.6493	0.6203	0.2941	0.5342	0.6783	0.5187	0.0871	-0.0586	0.1331	KIF13B
chr8	29124068	29124088	-	AAATGCATTAACAAAACGTC	0.3361	0.4957	0.5152	0.3946	0.0	0.4988	0.3309	-0.4663	-0.3164	0.0478	KIF13B
chr8	29127228	29127248	-	AGTCGAAGTGAAGTCAGTGC	0.6006	0.5771	0.7636	0.4248	0.382	0.6457	0.5695	0.8466	0.8041	0.5067	KIF13B
chr8	29130554	29130574	-	GCAAAGGATGTCCCAACAGG	0.3618	0.6479	0.7472	0.5877	0.5001	0.6612	0.6092	1.2154	0.5186	0.6606	KIF13B
chr8	29130557	29130577	-	TCTGCAAAGGATGTCCCAAC	0.3753	0.5412	0.6937	0.6018	0.42	0.5029	0.4237	-0.1496	0.2998	0.306	KIF13B
chr8	29132309	29132329	-	AGACACGTAGTCTTCGGGAC	0.7716	0.5743	0.6726	0.5976	0.4991	0.6207	0.3942	0.3316	0.1921	0.1939	KIF13B
chr8	29132418	29132438	-	TTTATCGAGCATCTTTCCGA	0.6357	0.5879	0.7636	0.3152	0.0	0.4455	0.4809	0.2941	0.2843	0.1296	KIF13B
chr8	29134131	29134151	-	ATACAGCTTCTGGGATCAAC	0.43	0.4552	0.6538	0.4096	0.2128	0.4745	0.3447	-0.6968	-0.0403	0.1871	KIF13B
chr8	29140118	29140138	-	GAGGATCGCAGGAGGCGATG	0.4139	0.5975	0.7816	0.6218	0.6867	0.6832	0.6225	0.846	0.4387	0.0663	KIF13B
chr8	29140129	29140149	-	GATGTTGGGGAGAGGATCGC	0.4745	0.502	0.7541	0.6101	0.5329	0.5954	0.5204	0.1535	0.2552	0.0638	KIF13B
chr8	29140186	29140206	-	CCCTCATTGCTGCAGGTGGC	0.3318	0.4335	0.5884	0.2946	0.2609	0.4275	0.3265	-0.5076	-0.7905	0.0765	KIF13B
chr8	29140571	29140591	-	TGATCCATTCTATGATGAGC	0.4735	0.56	0.4374	0.1822	0.0	0.5252	0.3672	-0.2639	-0.4133	0.0328	KIF13B
chr8	29142188	29142208	-	GGATATGAGAGACCTTTATC	0.4433	0.4713	0.6739	0.3136	0.2345	0.4149	0.2836	-0.4526	0.8781	0.045	KIF13B
chr8	29142272	29142292	-	TCTTAGTGAGCCTGCAATCC	0.5391	0.4158	0.6829	0.4225	0.1388	0.4482	0.4377	0.1771	0.576	0.0157	KIF13B
chr8	29146451	29146471	-	AGAAGCTAATTACATTGCTG	0.2528	0.6614	0.7627	0.2675	0.3261	0.655	0.5748	0.537	0.268	0.1766	KIF13B
chr8	29146490	29146510	-	GCTGAGGGAACAAATTGTTA	0.3471	0.5071	0.7871	0.3034	0.1978	0.38	0.3755	-0.5376	0.0632	0.148	KIF13B
chr8	29146512	29146532	-	CGTTGAATAACAGCCTGATG	0.9407	0.6598	0.7716	0.4391	0.4958	0.6742	0.4624	0.5994	0.3078	0.1921	KIF13B
chr8	29147450	29147470	-	AGAACTGCCGGAGCATGGAC	0.4528	0.52	0.5637	0.4206	0.441	0.6606	0.5859	0.548	0.6578	0.1856	KIF13B
chr8	29147528	29147548	-	GATCTGCACTGGAGCGCCAG	0.7535	0.5945	0.8473	0.6509	0.5864	0.6798	0.4554	0.8014	0.2036	0.1378	KIF13B
chr8	29148606	29148626	-	TTACGAATACGCACAGATGG	1.0	0.6442	0.7236	0.5205	0.4315	0.6489	0.5075	0.464	-0.092	0.6571	KIF13B
chr8	29148717	29148737	-	AGAACGAGAGGATGAGGACC	0.2403	0.5245	0.5368	0.3609	0.5181	0.6499	0.6447	0.2353	-0.0248	0.0722	KIF13B
chr8	29150328	29150348	-	TACAGCTACACCATGGGGAC	0.2808	0.5478	0.6726	0.5215	0.5705	0.6225	0.386	-0.4037	-0.4901	0.0262	KIF13B
chr8	29155727	29155747	-	TGACTCCTCAGAAGAACACC	0.2289	0.6267	0.5831	0.3505	0.3869	0.6715	0.6984	0.803	0.7125	0.5288	KIF13B
chr8	29155761	29155781	-	ATTATAGACATCACGTCAGA	0.6425	0.5545	0.7494	0.2617	0.0	0.4907	0.2175	-0.2166	0.1708	0.1428	KIF13B
chr8	29155842	29155862	-	TCTTAGGAACATACATTGAT	0.304	0.3791	0.5951	0.2356	0.1832	0.4667	0.3127	-0.6643	-0.0374	0.1001	KIF13B
chr8	29165663	29165683	-	GAAAACGGAGGAGATTGCAC	0.9405	0.6135	0.7356	0.3829	0.4468	0.7712	0.5891	0.6823	0.6698	0.2768	KIF13B
chr8	29167449	29167469	-	AAACCACGCTGTGGTGAATG	0.4139	0.6691	0.6929	0.5284	0.4553	0.5489	0.4967	0.1479	-0.4487	0.0647	KIF13B
chr8	29177487	29177507	-	CGCTGCAGGGGACAGGCTGA	0.2038	0.4564	0.7023	0.3862	0.5445	0.5921	0.4634	0.2137	0.0524	0.0104	KIF13B
chr8	29177510	29177530	-	AGTGAACGAGCAACGAAGAC	0.5141	0.539	0.729	0.4055	0.403	0.6506	0.5603	0.1352	0.1093	0.2082	KIF13B
chr8	29180101	29180121	-	TACGATGTGAAGTCTGGGGT	0.3897	0.5807	0.7056	0.6786	0.5501	0.6502	0.4693	0.3285	-0.0524	0.1666	KIF13B
chr8	29181920	29181940	-	ACTGGCTGTCACAAGCTACA	0.4457	0.6198	0.7777	0.3664	0.1838	0.4511	0.5512	0.4788	0.6515	0.4618	KIF13B
chr8	29186294	29186314	-	CGAGACCTTCTTGATCCCAA	0.5454	0.6162	0.7214	0.5075	0.4902	0.6032	0.2316	-0.473	-0.5517	0.1397	KIF13B
chr8	29338370	29338390	-	GACTGCCCAAACCACTTTGA	0.5061	0.3339	0.6881	0.3321	0.2754	0.4889	0.4474	-0.5474	-0.0292	0.1418	DUSP4
chr8	29340099	29340119	-	TGGGACCCCACTACACGACC	0.8889	0.576	0.6681	0.5267	0.5417	0.6975	0.6347	0.6273	0.5614	0.1219	DUSP4
chr8	29345371	29345391	-	TGTCTGTGTTCAGAGTCTCA	0.2172	0.6522	0.7871	0.2687	0.2683	0.5282	0.5351	0.4816	0.5307	0.1632	DUSP4
chr8	29345422	29345442	-	CGAGCCCCCAGCATGGCGTT	0.8295	0.3969	0.6453	0.6506	0.4674	0.5169	0.4656	-0.5135	-0.2512	0.0412	DUSP4
chr8	29345472	29345492	-	CTGAACATAGCAGATCGCCC	0.9877	0.5754	0.7072	0.3321	0.384	0.702	0.5831	0.9003	0.7999	0.387	DUSP4
chr8	29349847	29349867	-	ACCGACATCTGCCTGCTCAA	0.3706	0.594	0.7356	0.4758	0.3632	0.5413	0.5141	0.3788	0.4609	0.3855	DUSP4
chr8	29349920	29349940	-	GCGCGCCGAGAGCCTCCGCG	0.3682	0.5484	0.832	0.6802	0.6239	0.6471	0.5691	0.5987	-0.1396	0.9247	DUSP4
chr8	29350004	29350024	-	GATCCTGCCCGCCGAGGAGG	0.3382	0.4739	0.6818	0.5715	0.43	0.6552	0.6161	0.5598	-0.2164	0.2419	DUSP4
chr8	29350007	29350027	-	GCAGATCCTGCCCGCCGAGG	0.6488	0.5237	0.7627	0.8415	0.6229	0.6786	0.6067	0.7697	0.2446	0.0858	DUSP4
chr8	29350010	29350030	-	GGAGCAGATCCTGCCCGCCG	0.6635	0.5274	0.7496	0.6124	0.6269	0.5981	0.6044	0.3151	-0.5413	0.3763	DUSP4
chr8	29350093	29350113	-	CACAGCGCGGGCTACATCCT	0.482	0.499	0.7639	0.5399	0.5347	0.5181	0.383	-0.316	0.1258	0.0635	DUSP4
chr8	30069902	30069922	-	ACTTGGCCTGCAGAAACTGA	0.3289	0.6032	0.6864	0.4301	0.2778	0.6564	0.6278	0.6193	0.2949	0.3106	SARAF
chr8	30069961	30069981	-	GAAGACCAGTATGTACTAAG	0.3176	0.5702	0.7094	0.5384	0.6464	0.7522	0.7566	0.9949	0.8246	0.3692	SARAF
chr8	30073878	30073898	-	CTGGGATGGGTATGATGTAC	0.4963	0.4897	0.5831	0.7099	0.5669	0.5861	0.4428	0.0603	0.5441	0.0091	SARAF
chr8	30073901	30073921	-	GTCATACAGTGTCAGAACAA	0.2235	0.5975	0.7072	0.5125	0.4388	0.662	0.688	0.7213	0.5111	0.2496	SARAF
chr8	30073955	30073975	-	CCACAGTTGAAATGTGTTGG	0.2346	0.5637	0.7296	0.3694	0.4516	0.619	0.5414	0.2709	-0.1292	0.1369	SARAF
chr8	30073990	30074010	-	ACCGCTATACCACCTCCCGC	0.8984	0.5574	0.6657	0.3065	0.504	0.6291	0.5447	1.1447	1.0423	0.6438	SARAF
chr8	30101915	30101935	-	CAGTCCGATTGCTCCTCCAA	0.6015	0.6464	0.6183	0.6411	0.5723	0.6355	0.3848	-0.0722	-0.0444	0.0583	LEPROTL1
chr8	30104345	30104365	-	CTTGCTATGCAGTATGGAAT	0.3341	0.4183	0.7268	0.3926	0.2645	0.5292	0.3436	0.1389	0.4624	0.246	LEPROTL1
chr8	30104462	30104482	-	TGTGCTCTGGCAAATACAAT	0.2928	0.4384	0.7079	0.2376	0.3006	0.5456	0.356	-0.3808	0.1035	0.2345	LEPROTL1
chr8	30132581	30132601	-	GCCTAAACGTGGCAGTGAGC	0.4206	0.4423	0.707	0.2492	0.1342	0.5201	0.3032	-0.2506	-0.0426	0.0857	MBOAT4
chr8	30132678	30132698	-	CGATTTCAGGCTCGTGTTCA	0.607	0.3834	0.6172	0.2762	0.1129	0.302	0.1347	-1.5208	-1.3735	0.0032	MBOAT4
chr8	30132691	30132711	-	GTGCTCCTTCCAGCGATTTC	0.3753	0.1384	0.7497	0.4062	0.2367	0.3221	0.1392	-1.1933	-0.2985	0.051	MBOAT4
chr8	30138626	30138646	-	TGGCTCCTCAGCAAGTCCAC	0.2635	0.5371	0.7356	0.5953	0.4543	0.6085	0.5585	0.7117	0.83	0.335	MBOAT4
chr8	30144480	30144500	-	ATTCTCCACTCGTGCCAGGT	0.6918	0.5805	0.7053	0.5543	0.2845	0.5006	0.395	0.4698	0.7247	0.0907	MBOAT4
chr8	30164126	30164146	-	TCTACACATACAACTGCTCC	0.5717	0.5262	0.6796	0.2198	0.2447	0.6021	0.5185	0.4534	0.1211	0.0488	DCTN6
chr8	30175089	30175109	-	TTAGGGTGGATCACTGTCCG	0.9766	0.6647	0.843	0.5357	0.6333	0.668	0.6446	0.8667	-0.0046	0.4526	DCTN6
chr8	30175178	30175198	-	AGTCTTACGCATTTATGATA	0.4575	0.3747	0.6678	0.0731	0.088	0.3836	0.071	-0.7356	-0.2017	0.0208	DCTN6
chr8	30177147	30177167	-	GGTTCTGGATCTTCAGTGTC	0.2588	0.3825	0.5159	0.5171	0.4468	0.5539	0.4435	-0.4054	-0.3121	0.12	DCTN6
chr8	30474804	30474824	-	GAGGTTTGATATCCAGAGGA	0.2747	0.6443	0.5768	0.5224	0.5474	0.6676	0.6021	0.6339	0.2249	0.1457	RBPMS
chr8	30474823	30474843	-	AAAAGCAGATAGAGCTCCCG	0.3791	0.6115	0.7532	0.5423	0.2183	0.5347	0.5213	0.7982	0.2373	0.504	RBPMS
chr8	30504303	30504323	-	CGTAGTGTTTGCGGAATTTC	0.59	0.1789	0.6252	0.5044	0.2819	0.3125	0.0318	-1.5964	-0.8856	0.0248	RBPMS
chr8	30544531	30544551	-	GGGTACGGGGCCCACACTTC	0.5837	0.1966	0.7165	0.4839	0.4874	0.423	0.1467	-0.4776	0.0576	0.0015	RBPMS
chr8	30544715	30544735	-	GGTGGATCTGTTAGCTGGAT	0.5005	0.459	0.6439	0.74	0.5082	0.6228	0.4189	-0.2729	-0.013	0.0931	RBPMS
chr8	30544737	30544757	-	AGGGGATCATTAATCTCTTG	0.3541	0.5267	0.7627	0.5228	0.4514	0.6138	0.3737	-0.2651	-0.3357	0.0577	RBPMS
chr8	30547303	30547323	-	GGTGTGTTGGGCTTTGCCTC	0.2668	0.446	0.8013	0.5389	0.4468	0.5521	0.4782	-0.1741	-0.6332	0.1152	RBPMS
chr8	30612356	30612376	-	CATGACCAGCGAGGATTAGG	0.4305	0.5798	0.7233	0.5452	0.4313	0.6483	0.6346	0.5226	0.273	0.2889	GTF2E2
chr8	30612359	30612379	-	CAGCATGACCAGCGAGGATT	0.3489	0.3303	0.6303	0.5983	0.3882	0.481	0.363	-0.3959	0.0455	0.0151	GTF2E2
chr8	30612391	30612411	-	GAGATAAGAAGGCCCTACTT	0.2776	0.5529	0.7544	0.5267	0.4485	0.5278	0.4291	0.4425	1.2103	0.1927	GTF2E2
chr8	30612402	30612422	-	GTACAACGTGAGAGATAAGA	0.2991	0.5101	0.6161	0.404	0.3526	0.6736	0.5377	0.5651	0.7599	0.6035	GTF2E2
chr8	30614701	30614721	-	TGATAGACACGGCATCAGCG	1.0	0.7088	0.7656	0.2123	0.4127	0.6828	0.7493	1.5184	0.5042	0.874	GTF2E2
chr8	30645387	30645407	-	GTGTTCCAGTTGTCATGGAA	0.3547	0.543	0.5766	0.5436	0.4636	0.6453	0.4688	-0.4467	-0.4613	0.0636	SMIM18
chr8	30645473	30645493	-	AGCAGTCAAGCACTTCATAA	0.2712	0.5515	0.7214	0.3277	0.3816	0.5549	0.2219	-0.4774	0.237	0.0907	SMIM18
chr8	30653452	30653472	-	GTAGAACATGGAGGATCGTC	0.323	0.4888	0.5343	0.6223	0.5194	0.6457	0.5092	0.4055	0.7049	0.236	GTF2E2
chr8	30689183	30689203	-	TGGGCGGGTCCCGAATACCA	0.9263	0.5959	0.6502	0.5812	0.6296	0.7059	0.6701	0.6669	0.4762	0.18	GSR
chr8	30689256	30689276	-	TGGTTACTGCAGTTCCCGGT	0.6498	0.6201	0.644	0.7558	0.559	0.6874	0.6297	1.031	0.9421	0.5079	GSR
chr8	30689312	30689332	-	TATTTGCCAATAGGTCAAGG	0.621	0.6757	0.7384	0.54	0.0	0.5462	0.575	0.5771	0.1336	0.5893	GSR
chr8	30693012	30693032	-	GATCAGCACCAACTGCACGG	0.5647	0.8119	0.8709	0.3894	0.5013	0.7172	0.7972	1.6696	0.7056	0.7037	GSR
chr8	30696434	30696454	-	TACATTGCTGTGGAGATGGC	0.2264	0.4873	0.7056	0.3085	0.4436	0.6159	0.3533	-0.2247	-0.3095	0.0856	GSR
chr8	30696458	30696478	-	CGCAGCGTCATTGTTGGTGC	0.5564	0.4221	0.7214	0.4906	0.372	0.5821	0.2704	-0.46	-0.9326	0.1084	GSR
chr8	30700125	30700145	-	TTCTACATAGGTGCCAGCTT	0.5246	0.4342	0.6739	0.4177	0.1978	0.4806	0.3297	-0.512	-0.1532	0.1247	GSR
chr8	30703133	30703153	-	CCACACATCCTGATCGCCAC	0.6071	0.56	0.7544	0.5795	0.3285	0.5674	0.4842	0.3541	-0.0073	0.1942	GSR
chr8	30708073	30708093	-	CTATCAAAACAATCTCACCA	0.3809	0.7093	0.5758	0.2747	0.3493	0.6883	0.6787	0.43	0.0791	0.5626	GSR
chr8	30744351	30744371	-	CCGAAGCCACGCAGCCGAAG	0.5234	0.5376	0.7721	0.6315	0.4456	0.6527	0.4973	0.8887	0.3047	0.0745	UBXN8
chr8	30744456	30744476	-	CGTAAAACCATCACACCTGG	0.4503	0.6106	0.7374	0.2531	0.4759	0.6769	0.3352	0.0355	-0.5634	0.5196	UBXN8
chr8	30754758	30754778	-	GTGACCACTGCTTAATTTCC	0.2175	0.2689	0.57	0.2868	0.2996	0.4578	0.171	-1.0024	-0.275	0.0431	UBXN8
chr8	30797582	30797602	-	TACAGCTTTAGTAGATGGAC	0.5472	0.5255	0.5059	0.4195	0.4219	0.6463	0.4017	0.0424	0.2032	0.0396	PPP2CB
chr8	30799547	30799567	-	GACTCTTCTTGTAGCATTAA	0.3439	0.141	0.5191	0.3273	0.1793	0.3406	0.112	-1.2232	-0.5124	0.0491	PPP2CB
chr8	30812321	30812341	-	AGTGCGGACGCTGTGCGAGA	0.966	0.5832	0.7598	0.5331	0.3904	0.6407	0.5881	0.713	0.6492	0.1031	PPP2CB
chr8	30844317	30844337	-	ATAGCCTATATTTCCAAACC	0.319	0.5557	0.6374	0.3111	0.4588	0.6538	0.4992	0.3758	0.6386	0.0769	TEX15
chr8	30844776	30844796	-	TATGAGTTGGATGTAGCATC	0.5407	0.491	0.7055	0.4469	0.4286	0.6132	0.5611	0.1465	0.8114	0.1051	TEX15
chr8	30844845	30844865	-	AAGACAGAACAGTGCTCTTC	0.3641	0.2691	0.6137	0.4415	0.2547	0.3454	0.186	-0.8178	0.3415	0.0101	TEX15
chr8	30844981	30845001	-	CGCTGCAGTGACAGATAGTG	0.4166	0.4636	0.5565	0.494	0.6198	0.6575	0.5641	-0.3328	-0.63	0.2063	TEX15
chr8	30845247	30845267	-	GATTGTGATGCAACTTGCAT	0.4419	0.5637	0.7161	0.3749	0.2514	0.6188	0.4094	-0.4376	-0.2996	0.1964	TEX15
chr8	30845955	30845975	-	TTGCAGCTTATAACTAAAGT	0.4188	0.4872	0.7308	0.4138	0.2645	0.5809	0.2893	-0.4468	-0.2952	0.1745	TEX15
chr8	30846263	30846283	-	TAGAATCAAGAATTAGCAAA	0.2172	0.5381	0.5973	0.4972	0.0357	0.4115	0.4027	-0.5605	-0.4516	0.3415	TEX15
chr8	30846775	30846795	-	TAGTGATCAGCATTATTCTA	0.3505	0.4519	0.5781	0.4538	0.3271	0.4679	0.2204	-0.1469	0.4871	0.0512	TEX15
chr8	30846807	30846827	-	GAAGTTTTGGAAAGCACCAC	0.3667	0.5671	0.6363	0.5374	0.4483	0.6599	0.4569	-0.2587	-0.4011	0.2601	TEX15
chr8	30846858	30846878	-	AAGTCTCGTATCAGTTGGGA	0.5007	0.624	0.4844	0.4198	0.4719	0.6359	0.4925	0.4097	0.4064	0.1049	TEX15
chr8	30847849	30847869	-	GAAACCAAAAGACATACCCC	0.3819	0.6904	0.6374	0.1791	0.5502	0.779	0.6878	0.9043	0.6317	0.1958	TEX15
chr8	30847972	30847992	-	TCAGCACTCTGTGGAGTATG	0.3651	0.5464	0.5971	0.6328	0.6271	0.6655	0.6081	0.2123	-0.0305	0.1679	TEX15
chr8	30848065	30848085	-	TACATCTACCATAAAGGATA	0.4942	0.4331	0.6114	0.3049	0.3295	0.54	0.4667	0.1602	0.313	0.0304	TEX15
chr8	30848422	30848442	-	GTACAGTAGTCACATTTTTC	0.2701	0.2339	0.7449	0.0903	0.0152	0.278	0.0431	-1.8288	-0.7651	0.124	TEX15
chr8	30848518	30848538	-	TGTGTCAAATGTAGTGTCAG	0.4767	0.6408	0.7482	0.5788	0.443	0.6532	0.6001	-0.0454	-0.5949	0.2799	TEX15
chr8	30848569	30848589	-	TACCATGGCAGGGCAATGTA	0.5526	0.4697	0.6666	0.4283	0.4078	0.4739	0.5496	0.2111	0.5736	0.094	TEX15
chr8	30848580	30848600	-	CCCAATAAAGTTACCATGGC	0.4716	0.4057	0.6301	0.1791	0.4693	0.5887	0.3382	-0.7895	-1.0098	0.0228	TEX15
chr8	30848806	30848826	-	TAGTACTGCAGGCTTAAATG	0.4222	0.5622	0.7908	0.4259	0.5773	0.7414	0.7401	1.0582	0.8192	0.2174	TEX15
chr8	30848855	30848875	-	TCAAAGACCCAAGACTGATG	0.356	0.6434	0.8146	0.3449	0.1624	0.5903	0.5506	0.8877	0.3524	0.2157	TEX15
chr8	31032048	31032068	-	CTGATTGAAGACTATGGCGA	0.8729	0.58	0.693	0.4438	0.3666	0.6263	0.5657	0.5308	0.0114	0.2742	PURG
chr8	31032102	31032122	-	ACTATTGTCCTCCCAGCACA	0.3985	0.6232	0.6961	0.3363	0.2217	0.5507	0.6513	0.8264	0.621	0.3722	PURG
chr8	31032156	31032176	-	ATGCGGGGGACTGGCATGAT	0.5345	0.4571	0.682	0.8563	0.564	0.43	0.2688	-0.5375	0.1601	0.0237	PURG
chr8	31032220	31032240	-	GAAATATTACCTAGACCTAA	0.3703	0.4738	0.5406	0.1924	0.2158	0.4658	0.1812	-0.8385	-0.3067	0.1748	PURG
chr8	31032242	31032262	-	ACTATATCGAGAGGGACAAT	1.0	0.4148	0.6927	0.4287	0.259	0.5425	0.4151	-0.1676	0.6353	0.2365	PURG
chr8	31032251	31032271	-	TGAAAACAGACTATATCGAG	0.6178	0.6011	0.6323	0.357	0.4104	0.6718	0.4474	0.3623	0.0867	0.338	PURG
chr8	31032338	31032358	-	AAGAGCAAGGCTCCAGAAGG	0.2269	0.5522	0.7378	0.8214	0.6202	0.6721	0.6221	0.6579	0.2353	0.1553	PURG
chr8	31032387	31032407	-	TATGCCCACCTGGGCCTGAA	0.2493	0.482	0.6638	0.5405	0.2262	0.2936	0.4784	-0.381	-0.0108	0.0504	PURG
chr8	31032426	31032446	-	GCGGAGCTGAAGGACTGTCT	0.5015	0.513	0.7922	0.5597	0.5312	0.6469	0.519	0.3252	0.6974	0.0182	PURG
chr8	31032501	31032521	-	GCCGAAGTCTGGATAGGGAG	0.7842	0.5763	0.6937	0.5904	0.6012	0.6713	0.541	0.2048	-0.3369	0.6265	PURG
chr8	31032572	31032592	-	GAGTGGACATCCAGAAAAAG	0.3638	0.5627	0.6288	0.4925	0.4594	0.687	0.6088	0.6252	-0.0537	0.4332	PURG
chr8	31032634	31032654	-	GGCCTCAGCCACCCCTAATC	0.4713	0.355	0.7639	0.2985	0.1837	0.1271	0.2192	-0.4374	0.6307	0.0422	PURG
chr8	31032685	31032705	-	CAAGAGTAGACTCTATCCCC	0.3497	0.6184	0.6633	0.3772	0.6111	0.7054	0.6364	0.8542	0.9561	0.0791	PURG
chr8	31032723	31032743	-	GGCCGCGGAGGCAAGAATGT	0.8756	0.5704	0.7639	0.2742	0.5449	0.6075	0.5188	0.4222	0.5519	0.0686	PURG
chr8	31067051	31067071	-	AACCAGACTGTTAAGGCTCC	0.3776	0.4596	0.7308	0.2421	0.4097	0.5639	0.4166	-0.16	-0.0192	0.0199	WRN
chr8	31067058	31067078	-	GGTGTTTAACCAGACTGTTA	0.4137	0.4771	0.7494	0.2846	0.2759	0.4373	0.3221	-0.6718	-0.0363	0.0669	WRN
chr8	31067079	31067099	-	TCAGGAGCTGTTTACCTAAG	0.2925	0.5067	0.7911	0.7885	0.7158	0.6427	0.4193	0.274	0.0801	0.4923	WRN
chr8	31067097	31067117	-	AGCGGATAGACTTGTCTTTC	0.6389	0.1586	0.6505	0.2812	0.2283	0.2025	0.0524	-1.9494	-0.8628	0.0055	WRN
chr8	31076185	31076205	-	GTTTGTTCATGTCGCTAAGT	0.8516	0.4105	0.6452	0.3948	0.0	0.4095	0.1679	-0.6579	-0.3298	0.1864	WRN
chr8	31076255	31076275	-	TCCAATTTACTGAAAGCATG	0.247	0.5772	0.7	0.1506	0.1398	0.5532	0.2727	-0.2545	-0.8769	0.4001	WRN
chr8	31080985	31081005	-	CCCAGTAGTTGAATCTTCAA	0.4461	0.4737	0.693	0.5678	0.3563	0.4513	0.1846	-0.8193	-0.4614	0.1766	WRN
chr8	31087789	31087809	-	GTTCTACCGTGCCACTATTG	1.0	0.4834	0.8616	0.41	0.3473	0.5178	0.4922	0.4141	0.4496	0.2921	WRN
chr8	31088932	31088952	-	AATGGCCAAAGTACATCTTG	0.3037	0.6969	0.7658	0.5009	0.4827	0.7044	0.6278	0.7367	0.5626	0.1319	WRN
chr8	31090906	31090926	-	GGTCTTCCATCAGAGAAATA	0.3363	0.4125	0.7636	0.1977	0.1579	0.4418	0.2768	-0.6106	-0.0272	0.1445	WRN
chr8	31091856	31091876	-	TTTCTGACTGTGCTGATCCA	0.2109	0.5046	0.8343	0.4591	0.094	0.4933	0.5476	0.4234	0.3442	0.4232	WRN
chr8	31100936	31100956	-	CCATTGGCAGTGCTGTCTTT	0.3302	0.2037	0.7447	0.3649	0.2188	0.3149	0.0786	-1.045	-0.3527	0.1385	WRN
chr8	31111705	31111725	-	TGGTCGATCAAAACCAGTAC	1.0	0.5173	0.6135	0.5111	0.3857	0.644	0.4054	-0.1549	0.082	0.1484	WRN
chr8	31111730	31111750	-	TTCGCCTAACTTCTAAATAC	0.342	0.4115	0.57	0.3261	0.1158	0.4262	0.2895	-0.3959	0.1038	0.0689	WRN
chr8	31111766	31111786	-	GAAATGGCTGCAGATCCTGA	0.2384	0.6265	0.7591	0.361	0.3965	0.7131	0.5267	0.5504	0.395	0.2899	WRN
chr8	31116451	31116471	-	GCCCGCATGGTATGTTCCAC	0.9898	0.5497	0.6647	0.5106	0.5404	0.6057	0.463	-0.1072	0.0277	0.0617	WRN
chr8	31124527	31124547	-	CATTACGTATCTCAGTAAGA	0.3911	0.5227	0.7019	0.2858	0.0	0.4959	0.448	-0.2362	0.1564	0.4634	WRN
chr8	31640162	31640182	-	CGGGGACGAGTAGCACACCG	1.0	0.7623	0.7378	0.6034	0.6958	0.7368	0.7116	1.1285	0.1607	0.4981	NRG1
chr8	31640462	31640482	-	CTGGTGCACCTTCACCAGAT	0.4996	0.4936	0.7103	0.6514	0.4592	0.3594	0.2471	-0.2541	0.1398	0.0336	NRG1
chr8	32595830	32595850	-	CTCTTTCAATCGGGGAGGCA	0.3527	0.5097	0.5873	0.4679	0.0211	0.3582	0.2538	-0.8944	-1.2375	0.0354	NRG1
chr8	32595835	32595855	-	TTCATCTCTTTCAATCGGGG	0.8888	0.5906	0.7139	0.4192	0.2445	0.603	0.262	-0.0735	-0.6279	0.4274	NRG1
chr8	32595891	32595911	-	CAGAACTGGTTTCACACCGA	0.6575	0.6392	0.7072	0.5563	0.5112	0.6537	0.4769	0.1139	-0.0779	0.0428	NRG1
chr8	32605653	32605673	-	CACGATGGTGATATTGGCAG	0.2358	0.5361	0.7769	0.7178	0.5497	0.6385	0.4814	0.6874	0.1274	0.5977	NRG1
chr8	32647889	32647909	-	AGCTTCTAGGCACGCACAGC	0.4557	0.3	0.6172	0.2578	0.157	0.4946	0.2384	-0.5868	-0.411	0.0088	NRG1
chr8	32647902	32647922	-	CTCTCAGGCGCTCAGCTTCT	0.2027	0.3215	0.6325	0.4309	0.1212	0.2246	0.0613	-1.5366	-0.7612	0.0098	NRG1
chr8	32647917	32647937	-	CTGAGTTGAGGCAACCTCTC	0.2913	0.4656	0.7214	0.6939	0.5066	0.4571	0.2516	-0.4565	0.2004	0.0786	NRG1
chr8	32647986	32648006	-	ACTTGAGGCCGGCGATGCAG	0.8136	0.5693	0.723	0.6878	0.49	0.7116	0.6886	0.9178	0.4273	0.5846	NRG1
chr8	32648001	32648021	-	TGTCCACAAATACCCACTTG	0.4009	0.6949	0.7634	0.3135	0.5616	0.6788	0.5704	0.6382	0.3166	0.1769	NRG1
chr8	32648052	32648072	-	GGCCTAACCCCCCAGGGTCA	0.3583	0.4702	0.7497	0.3955	0.3555	0.4909	0.5143	0.1099	-0.0603	0.036	NRG1
chr8	32648080	32648100	-	GTTGCGTCCAGAGAAATAAT	0.4333	0.3032	0.664	0.3123	0.2101	0.4714	0.3962	0.0058	0.672	0.3362	NRG1
chr8	32648108	32648128	-	AGACGACACCCACACAGCTG	0.3336	0.67	0.8194	0.4209	0.5226	0.6821	0.7315	1.3045	0.697	0.3823	NRG1
chr8	32648146	32648166	-	TCAGATTGAGCCCTAGAGAC	0.3832	0.5208	0.6052	0.5061	0.4987	0.6429	0.582	0.6722	0.5936	0.2766	NRG1
chr8	32648213	32648233	-	CGGTGCCGCTGATGGTTCAA	0.5802	0.4633	0.6314	0.6346	0.4915	0.4785	0.2943	-0.8303	-0.7636	0.0866	NRG1
chr8	32648293	32648313	-	TCAGGGTTCCGGGTGGGTGA	0.2092	0.4388	0.8205	0.4412	0.5519	0.635	0.59	0.1581	-0.0182	0.1121	NRG1
chr8	32648311	32648331	-	GACTTGGGCGTTCTCACCTC	0.3304	0.3295	0.7117	0.6636	0.5373	0.5989	0.4255	-0.1728	0.0327	0.0258	NRG1
chr8	32728051	32728071	-	AGTATCTCGAGGGGTTTGAA	0.6148	0.5154	0.7053	0.2929	0.3959	0.5294	0.4893	0.2305	0.6874	0.2516	NRG1
chr8	32728062	32728082	-	TTACTTGCACAAGTATCTCG	0.6365	0.5889	0.7094	0.2315	0.3004	0.5901	0.5483	0.2511	-0.0406	0.4842	NRG1
chr8	32742017	32742037	-	CATCTTGCTCCAGTGAATCC	0.3162	0.5099	0.7777	0.3541	0.0811	0.4553	0.5311	0.2622	0.3623	0.0867	NRG1
chr8	32754429	32754449	-	ACATGATGCCGACCACAAGG	0.3282	0.7056	0.6903	0.4297	0.4245	0.6847	0.7447	1.1154	0.531	0.4795	NRG1
chr8	32754432	32754452	-	CACACATGATGCCGACCACA	0.4089	0.624	0.5133	0.4005	0.4172	0.572	0.3942	0.1427	-0.118	0.2363	NRG1
chr8	33389036	33389056	-	GGGAGTGCAAGACGTCAACC	0.7583	0.6318	0.6647	0.389	0.5506	0.7174	0.4792	0.7092	0.603	0.2448	FUT10
chr8	33389108	33389128	-	CTATGTAGAATGGAAGCTGA	0.3007	0.615	0.6112	0.4571	0.4823	0.6678	0.463	0.0603	-0.2025	0.1736	FUT10
chr8	33389184	33389204	-	TATCAGAATTTTCTCACCCC	0.428	0.475	0.7588	0.3787	0.3767	0.6637	0.461	-0.5402	-0.5969	0.0634	FUT10
chr8	33389459	33389479	-	CGAGCTGATGACTTACATCG	0.6648	0.7498	0.6396	0.4348	0.6325	0.7254	0.7234	1.0951	0.4746	0.7189	FUT10
chr8	33389496	33389516	-	ACTGTGACCCACCATCAGAC	0.5292	0.5781	0.7667	0.2652	0.2229	0.5318	0.4844	0.6758	0.7375	0.2324	FUT10
chr8	33453306	33453326	-	CGCTGACGGGGGAGACTGGG	0.2925	0.5481	0.6179	0.6907	0.6515	0.6623	0.5156	-0.0348	-0.4052	0.0455	FUT10
chr8	33453378	33453398	-	AAGAAGGATTGACCTTCAAC	0.2535	0.4549	0.7449	0.3522	0.3781	0.5202	0.4716	-0.5066	-0.0564	0.1432	FUT10
chr8	33455771	33455791	-	GAGCAGCGAGCACATAAAAG	0.3475	0.5762	0.843	0.5479	0.5795	0.746	0.7205	0.9058	0.3931	0.5609	FUT10
chr8	33455793	33455813	-	AGCGGCCTTTATCTAACACC	0.9467	0.5597	0.6398	0.3715	0.4994	0.7078	0.5124	0.4725	0.4388	0.1374	FUT10
chr8	33488558	33488578	-	ACCGATTACACAGTCCAGTC	0.9897	0.5173	0.6584	0.4852	0.4229	0.4987	0.4751	0.1849	0.6243	0.055	MAK16
chr8	33488584	33488604	-	CTGACTATTTGCCAGGGGAC	0.3433	0.5181	0.5886	0.5746	0.4245	0.5086	0.3288	-0.4356	-0.5386	0.0474	MAK16
chr8	33488780	33488800	-	ACCCGTTCCCAGAGACGCCG	0.5851	0.6099	0.7	0.4577	0.5444	0.6677	0.6251	0.4623	-0.5216	0.6074	MAK16
chr8	33489106	33489126	-	TAAGTTTTCTAATTCGAATT	0.4973	0.3909	0.6789	0.3579	0.0587	0.3155	0.0258	-1.5369	-1.1487	0.0269	MAK16
chr8	33490300	33490320	-	CGCTCCACCTTCTTACTCAA	0.5612	0.615	0.5225	0.3442	0.3836	0.4794	0.3249	-0.8065	-0.8645	0.2677	MAK16
chr8	33496658	33496678	-	TTGTTCCAGGGCTTTGTCGA	0.4913	0.5217	0.6881	0.652	0.2033	0.4954	0.5413	0.2068	-0.064	0.1301	MAK16
chr8	33507230	33507250	-	ACCAGAGCACCACCTCATTC	0.3455	0.4058	0.7497	0.2284	0.2504	0.3731	0.2345	-0.7024	0.5033	0.0709	TTI2
chr8	33507287	33507307	-	GCTCCAGTATAACAGAGCCC	0.4055	0.5984	0.6796	0.2711	0.4337	0.6297	0.6394	0.2533	0.2488	0.8355	TTI2
chr8	33511993	33512013	-	GGGAGACTTTCGGTGATACT	0.8008	0.45	0.7544	0.4053	0.4355	0.5801	0.3171	-0.4619	-0.0655	0.0684	TTI2
chr8	33512047	33512067	-	ACTGAATGCGGTTCTGTGGC	0.4058	0.4347	0.729	0.2892	0.1353	0.5361	0.4951	-0.3702	-0.8539	0.0729	TTI2
chr8	33512093	33512113	-	ATCTCGGGAAGTTGCTAGGG	0.7359	0.6065	0.5918	0.687	0.5245	0.6315	0.5117	0.2395	-0.0553	0.0535	TTI2
chr8	33512097	33512117	-	CGAGATCTCGGGAAGTTGCT	1.0	0.5069	0.7198	0.2661	0.4663	0.5961	0.416	-0.0068	0.1818	0.3216	TTI2
chr8	33512173	33512193	-	ACGGGCCTGCATCACTTGGC	0.7283	0.4909	0.701	0.5217	0.41	0.5414	0.412	-0.6113	-0.5874	0.0449	TTI2
chr8	33512324	33512344	-	GAAGTATGCAGCCCCCTCCA	0.3578	0.5638	0.7497	0.5879	0.5007	0.6076	0.5842	0.3972	0.6573	0.0682	TTI2
chr8	33512363	33512383	-	AATGCCGGAGACACTGGGGC	0.219	0.5883	0.6875	0.6454	0.4282	0.5211	0.4558	0.013	-0.2856	0.3515	TTI2
chr8	33512482	33512502	-	GCCCGCCCGGAGGCACGACG	0.9407	0.5769	0.8134	0.5585	0.5857	0.6711	0.598	0.9079	0.0917	0.5193	TTI2
chr8	33512531	33512551	-	GTCTCACTCCGCCTTTGGAC	0.4801	0.4596	0.5837	0.2611	0.3583	0.6279	0.465	0.0239	-0.0474	0.059	TTI2
chr8	33549445	33549465	-	TTCAAGGGGAAGGATGAGTT	0.2508	0.5744	0.7434	0.6557	0.4296	0.4927	0.4104	-0.0986	0.3393	0.0109	RNF122
chr8	33551345	33551365	-	TGAGCGATACGGATATAAGG	1.0	0.6585	0.7104	0.5102	0.6117	0.7748	0.7891	1.1947	0.8822	0.7564	RNF122
chr8	33551348	33551368	-	GAGTGAGCGATACGGATATA	0.5876	0.4744	0.6172	0.5383	0.489	0.5753	0.4103	-0.0051	0.7125	0.1232	RNF122
chr8	33551375	33551395	-	TCCCAGCAAACTGCGGAACC	0.4948	0.5366	0.7591	0.4835	0.4678	0.499	0.6557	0.1989	0.1485	0.0202	RNF122
chr8	33558665	33558685	-	TATATGGTCATCTTCGGCAC	0.9151	0.5351	0.7729	0.5805	0.4184	0.68	0.5759	1.1423	0.9423	0.3078	RNF122
chr8	33558705	33558725	-	GATGCCACCCATCAGTTTCC	0.3675	0.4561	0.7221	0.2104	0.0	0.3279	0.1983	-1.1258	-0.1345	0.077	RNF122
chr8	33593619	33593639	-	CATCCGCTACCTGGGTGTTG	0.2806	0.5533	0.7586	0.4537	0.4875	0.545	0.4627	-0.1389	-0.5125	0.1085	DUSP26
chr8	33593649	33593669	-	AGGCACGCCCGAGGCCTATG	0.7106	0.4597	0.7769	0.5637	0.5314	0.547	0.4197	0.0391	-0.0479	0.0397	DUSP26
chr8	33597315	33597335	-	CATGCCGACGAGGTCTGGCC	0.6135	0.4397	0.7205	0.4514	0.1333	0.2985	0.2497	-0.3903	-0.5036	0.0486	DUSP26
chr8	33597325	33597345	-	AGCCTGTAACCATGCCGACG	0.7766	0.6713	0.7437	0.3877	0.4763	0.6587	0.6252	0.6495	-0.0169	0.059	DUSP26
chr8	33597354	33597374	-	TTGGAGCGGCTCCTCTACAC	0.9773	0.6215	0.7875	0.7432	0.5336	0.651	0.6756	0.4955	0.6882	0.0214	DUSP26
chr8	33597418	33597438	-	TCGAACTCGAGGGACCCTGG	0.8036	0.7412	0.8383	0.7014	0.6671	0.6531	0.5891	0.8275	0.3	0.3685	DUSP26
chr8	35549313	35549333	-	CTGATGGGATGGATTCGGGA	0.4101	0.5646	0.7292	0.5457	0.5801	0.6773	0.5409	0.0834	-0.2172	0.0912	UNC5D
chr8	35549338	35549358	-	ATGAAATGAGGCAGTGTCCC	0.2701	0.4763	0.6505	0.4645	0.3826	0.6074	0.556	0.1855	0.1604	0.1413	UNC5D
chr8	35549398	35549418	-	GCTTTGCACCTGAGTGCAAT	0.2952	0.429	0.716	0.2988	0.0033	0.3394	0.1466	-0.9973	-0.8918	0.1723	UNC5D
chr8	35568226	35568246	-	CTTACAGGCTATGCGCACAG	0.8731	0.7503	0.7776	0.627	0.5202	0.71	0.7387	0.9273	0.3262	0.3092	UNC5D
chr8	35595648	35595668	-	TCCTGTCTTACCTCGGCAGC	0.4705	0.4521	0.6739	0.3793	0.0738	0.3723	0.3671	-0.9008	-1.2967	0.0107	UNC5D
chr8	35683542	35683562	-	TTTTCAGCCATTCCACCTAC	0.3767	0.5353	0.5788	0.4423	0.0	0.2024	0.1135	-1.5437	-1.3901	0.3181	UNC5D
chr8	35683623	35683643	-	GCCGTGCCTGCCTGATGATC	0.7072	0.3732	0.635	0.5291	0.4073	0.4759	0.3653	-0.1311	0.1746	0.0113	UNC5D
chr8	35683704	35683724	-	AGACCACAACAGTGGCCGAC	0.4867	0.5518	0.5791	0.4087	0.1317	0.4437	0.5361	-0.0248	0.2555	0.1756	UNC5D
chr8	35684620	35684640	-	TCTACCACAGCGAACATTGC	0.5946	0.4124	0.7409	0.1962	0.1548	0.474	0.5024	0.0847	0.5015	0.1885	UNC5D
chr8	35684682	35684702	-	CAAAAGGCCCCACCATTGAG	0.4786	0.6348	0.7268	0.3412	0.2336	0.5606	0.714	0.6178	0.2029	0.4305	UNC5D
chr8	35684698	35684718	-	CACTGACATTCCCTCACAAA	0.3931	0.4361	0.6739	0.3593	0.2406	0.4438	0.3623	-0.3666	-0.1504	0.075	UNC5D
chr8	35722371	35722391	-	ACGGACTGTTTTGAAGTTGA	0.3721	0.4168	0.6256	0.5958	0.4153	0.5337	0.2447	-0.9046	-1.0623	0.074	UNC5D
chr8	35724289	35724309	-	GGGAGAGTGGCATTTACCAA	0.307	0.6135	0.7214	0.7144	0.5863	0.6915	0.4064	-0.0296	-0.1861	0.2805	UNC5D
chr8	35726279	35726299	-	TTCACTTTGATGTCCGACAA	0.5984	0.535	0.6704	0.4611	0.3635	0.5607	0.1782	-0.874	-1.0984	0.0798	UNC5D
chr8	35726433	35726453	-	TGATGACAGATTTTGGATGT	0.3738	0.5182	0.6456	0.25	0.3797	0.5715	0.3559	-0.6962	-0.6462	0.0123	UNC5D
chr8	35748581	35748601	-	GTGGTGACGATCATGTCTGG	0.4376	0.6989	0.8146	0.626	0.6353	0.7228	0.6119	0.9872	0.5069	0.2451	UNC5D
chr8	35748606	35748626	-	GTGCGGGATGGTCAATGCAA	0.9249	0.5671	0.6917	0.6805	0.5591	0.6967	0.6222	0.6782	0.5647	0.2513	UNC5D
chr8	36805198	36805218	-	TATGATGAACAGCTTCCAAC	0.4228	0.4132	0.7966	0.2157	0.2807	0.6065	0.4426	-0.136	0.2646	0.3189	KCNU1
chr8	36805237	36805257	-	GCATTGAAAACCAAATCAAT	0.2633	0.4111	0.5875	0.1127	0.0	0.2923	0.2057	-1.2299	-0.6623	0.3142	KCNU1
chr8	36807395	36807415	-	AGGGAGTTCTAGCAGGCGCA	0.6404	0.5554	0.7292	0.5214	0.4606	0.6186	0.5297	0.9454	0.7851	0.1784	KCNU1
chr8	36808764	36808784	-	GAATCCCGCAGCTGTGAACC	0.3762	0.5317	0.5758	0.3281	0.4055	0.6891	0.512	0.5818	0.2928	0.0317	KCNU1
chr8	36814280	36814300	-	TTGACGTTGTTGCCATGACC	0.4564	0.5523	0.6407	0.4095	0.3421	0.612	0.5135	0.428	0.3199	0.1694	KCNU1
chr8	36814336	36814356	-	CATGATGAAGGTCCGTCCTA	0.4468	0.4513	0.7777	0.5583	0.429	0.5455	0.3519	0.0302	0.2036	0.0768	KCNU1
chr8	36814348	36814368	-	CAGTGTGAAGAACATGATGA	0.2874	0.6421	0.6597	0.418	0.5018	0.6869	0.6053	0.2695	-0.0877	0.2234	KCNU1
chr8	36817700	36817720	-	TGTCGCGGAGGAAATTCCTC	0.3981	0.5749	0.7919	0.345	0.4463	0.4927	0.3424	-0.165	0.159	0.2827	KCNU1
chr8	36833603	36833623	-	TCCAGAAATGAACGTTGTGT	0.43	0.664	0.6363	0.3438	0.3771	0.6427	0.5335	-0.0811	-0.2242	0.1464	KCNU1
chr8	36834808	36834828	-	ACAAAGGATTGGCTATAATC	0.4256	0.4452	0.6964	0.4087	0.1845	0.3604	0.3864	-0.0986	1.1661	0.0984	KCNU1
chr8	36834824	36834844	-	GCATGGGAATCACTGCACAA	0.4283	0.7508	0.6975	0.4411	0.4299	0.656	0.694	0.8859	0.6844	0.75	KCNU1
chr8	36840564	36840584	-	TTCACTTACCGGGCAACTTC	0.9191	0.2972	0.6314	0.2989	0.2141	0.3504	0.2058	-1.0435	-0.4764	0.0226	KCNU1
chr8	36840955	36840975	-	ATTCGATGGCTATCAACAGG	0.6601	0.7073	0.7658	0.5237	0.3148	0.6404	0.4864	0.8377	0.3721	0.3521	KCNU1
chr8	36840958	36840978	-	TGTATTCGATGGCTATCAAC	0.8328	0.4867	0.715	0.3246	0.3736	0.5814	0.4538	0.2588	0.8531	0.3085	KCNU1
chr8	36840985	36841005	-	ACCAGAAACCATCCGTAAAG	0.4577	0.4884	0.7911	0.3464	0.2843	0.5894	0.494	0.2443	-0.0693	0.1039	KCNU1
chr8	36845601	36845621	-	TTACGTATCCTCACTTGTGG	0.2848	0.6045	0.8052	0.4602	0.3715	0.6276	0.4671	0.3399	0.0296	0.6593	KCNU1
chr8	36845847	36845867	-	CCACAGTTTGTAATTAGCTC	0.5348	0.5108	0.7166	0.2942	0.0449	0.4754	0.2793	-0.6945	-0.7266	0.1277	KCNU1
chr8	36864448	36864468	-	ATCCTGCCCTGATATACGAG	0.667	0.6977	0.78	0.3395	0.4764	0.6622	0.6215	0.7141	0.1715	0.6416	KCNU1
chr8	36909307	36909327	-	GACTTGCCAGTTCGTTTCTA	0.9218	0.3911	0.6408	0.3932	0.2219	0.38	0.1018	-1.6703	-1.3678	0.0614	KCNU1
chr8	36909416	36909436	-	GGTATAGTTGCTGGCTCTCA	0.2831	0.3794	0.6927	0.4354	0.4565	0.5817	0.2714	-0.302	-0.2008	0.0069	KCNU1
chr8	37696083	37696103	-	GGGGGTCCGCCGGTGGCAAG	0.5996	0.4876	0.8808	0.724	0.7035	0.6572	0.4247	-0.0926	-0.3409	0.0483	ZNF703
chr8	37696137	37696157	-	TGTGAGCGCTCAGCATCTTC	0.3059	0.3321	0.748	0.2962	0.3389	0.4333	0.1374	-0.7361	-0.0269	0.0945	ZNF703
chr8	37697187	37697207	-	CGGCTTGCCGATCTGCGAGC	0.8197	0.4932	0.7356	0.4111	0.0261	0.4185	0.3122	-0.4159	-0.575	0.0749	ZNF703
chr8	37697220	37697240	-	CACCGAGTTGAGTTTGGAGG	0.3076	0.4646	0.8241	0.5809	0.505	0.6344	0.3418	-0.2053	-0.7815	0.1785	ZNF703
chr8	37697223	37697243	-	CGCCACCGAGTTGAGTTTGG	0.5862	0.484	0.8052	0.5862	0.584	0.6172	0.3828	-0.4177	-0.4006	0.1088	ZNF703
chr8	37697370	37697390	-	GCCGCCGGAGCCCTTGGAGT	0.4099	0.4726	0.7083	0.4158	0.6133	0.6924	0.5064	0.8076	0.6307	0.0297	ZNF703
chr8	37697448	37697468	-	CTTGTCTCCCGGGGACGAGG	0.6459	0.5791	0.7705	0.5566	0.388	0.6363	0.6607	-0.3384	-0.6989	0.2486	ZNF703
chr8	37697451	37697471	-	CGCCTTGTCTCCCGGGGACG	0.6941	0.4469	0.7485	0.439	0.572	0.5347	0.3156	-0.5814	-1.1655	0.0712	ZNF703
chr8	37697505	37697525	-	CGGCGCTCCATGCGGGGGAA	1.0	0.3883	0.6773	0.5997	0.5612	0.4955	0.1265	-1.2885	-1.3599	0.0074	ZNF703
chr8	37697544	37697564	-	GGAGCCGCCGGGCGACGACG	0.693	0.4934	0.6869	0.4756	0.6235	0.7584	0.6543	0.7972	0.0075	0.4678	ZNF703
chr8	37697730	37697750	-	CGGCTCGGACTTGCGCCCGG	0.6104	0.5606	0.8194	0.8841	0.6346	0.6582	0.4564	0.4607	-0.3386	0.2125	ZNF703
chr8	37697796	37697816	-	CACCGAGTGGCCCGGCTTGT	0.4592	0.4358	0.7072	0.4758	0.4659	0.3108	0.1535	-0.6019	-0.1348	0.0087	ZNF703
chr8	37697832	37697852	-	GCCGTGGTAGCCAATGCTGG	0.3546	0.5657	0.8288	0.4767	0.5656	0.6712	0.5849	0.7687	0.0448	0.194	ZNF703
chr8	37697897	37697917	-	GACTTGCTAGGATCCAGGCC	0.3231	0.5569	0.6487	0.5858	0.134	0.3098	0.3239	0.152	-0.1623	0.2096	ZNF703
chr8	37697902	37697922	-	GGCCGGACTTGCTAGGATCC	0.391	0.5186	0.7591	0.2987	0.5163	0.6138	0.562	0.3192	0.4037	0.0127	ZNF703
chr8	37697909	37697929	-	CCCACGAGGCCGGACTTGCT	0.5646	0.4896	0.7019	0.376	0.3943	0.4056	0.2664	-0.1896	-0.0174	0.016	ZNF703
chr8	37698009	37698029	-	GCATAATCCCTGCAGGAAGG	0.2276	0.5257	0.7766	0.4169	0.3142	0.6586	0.6306	0.5415	0.2024	0.3892	ZNF703
chr8	37698016	37698036	-	GGTCGCGGCATAATCCCTGC	0.7106	0.5803	0.7777	0.3582	0.4847	0.6392	0.5174	0.4465	0.3467	0.445	ZNF703
chr8	37698039	37698059	-	GTGGTAACCTCCCAAGCAAT	0.6072	0.4634	0.654	0.5395	0.334	0.5785	0.4104	-0.3339	-0.0239	0.1399	ZNF703
chr8	37740376	37740396	-	GGCCGCTGGTCGAAGTCAGC	0.4634	0.4398	0.7828	0.1539	0.252	0.4313	0.2791	-0.74	-0.5017	0.014	ERLIN2
chr8	37740419	37740439	-	GACTTATATGATGTGATGAA	0.3193	0.5084	0.5826	0.4132	0.3272	0.5456	0.58	0.0341	0.0537	0.1538	ERLIN2
chr8	37744402	37744422	-	ACGTACCTGCGTTCGGGACC	0.6516	0.5025	0.6881	0.3839	0.3642	0.522	0.469	0.1513	0.0056	0.0343	ERLIN2
chr8	37749617	37749637	-	CTTACTTGAATGACCAGCCC	0.5733	0.46	0.7126	0.238	0.382	0.6108	0.3758	0.0919	-0.0671	0.1621	ERLIN2
chr8	37762634	37762654	-	GGGGACCGACGCCGAGCCCC	0.3435	0.3393	0.6256	0.6604	0.5731	0.472	0.5115	-0.7217	-1.0435	0.037	PLPBP
chr8	37765576	37765596	-	GCCTCGATCACCATGTCTGC	0.7971	0.5264	0.6277	0.1652	0.2431	0.563	0.4034	0.1337	0.1485	0.2544	PLPBP
chr8	37765598	37765618	-	AGTGCGCTGCCCATGTCCAT	0.5382	0.506	0.7598	0.4967	0.407	0.5989	0.4359	0.1805	0.5157	0.308	PLPBP
chr8	37797510	37797530	-	TAACGGTGCCGTTAGGCAGA	1.0	0.5319	0.7733	0.3169	0.1072	0.5189	0.5709	0.4646	0.4651	0.0744	ADGRA2
chr8	37797517	37797537	-	CACAGGGTAACGGTGCCGTT	0.9797	0.5741	0.7434	0.6119	0.4714	0.4395	0.4968	0.2137	0.6127	0.5197	ADGRA2
chr8	37828941	37828961	-	ACAAACGCTTCAGCTCCCCC	0.3896	0.5732	0.7356	0.2553	0.3387	0.6161	0.5738	0.7471	0.7506	0.4919	ADGRA2
chr8	37829483	37829503	-	GTTTCCAGATATGTTTCTGC	0.3233	0.4569	0.6321	0.0483	0.0	0.4847	0.3032	-0.55	-0.4461	0.0551	ADGRA2
chr8	37829524	37829544	-	GGCAGCTCATCAAAGACCCC	0.303	0.6053	0.7072	0.3649	0.5075	0.6921	0.6451	0.9171	0.7433	0.4186	ADGRA2
chr8	37829550	37829570	-	GAGATACTCACACAACCTTA	0.4735	0.3746	0.6256	0.2935	0.3375	0.5118	0.2127	-0.4062	0.2242	0.1442	ADGRA2
chr8	37829925	37829945	-	GCGTGTGTTCCGACAGCTGC	0.3266	0.4354	0.6395	0.4037	0.4162	0.6495	0.4261	-0.3241	-0.6392	0.072	ADGRA2
chr8	37830752	37830772	-	CCTGGAACACCACTTGGCGT	0.785	0.5659	0.7777	0.2785	0.4046	0.6415	0.5172	0.6432	0.3962	0.3241	ADGRA2
chr8	37830809	37830829	-	GGATGCGGGTGTCGTTGCCC	0.4602	0.5103	0.6456	0.4406	0.5344	0.6549	0.5066	0.4047	0.2006	0.0575	ADGRA2
chr8	37830913	37830933	-	GGGCTCATACCTGGTGATGA	0.3896	0.5715	0.6647	0.4434	0.517	0.672	0.5799	0.6934	0.1645	0.1532	ADGRA2
chr8	37831544	37831564	-	AACACGCTCGGCGGGGCAGT	0.9183	0.5204	0.661	0.5226	0.3911	0.4823	0.4579	-0.1657	-0.1808	0.0271	ADGRA2
chr8	37833054	37833074	-	CTGAGGTGAAGGGATACTGC	0.4111	0.5847	0.7922	0.4488	0.5742	0.6599	0.7287	0.8537	0.7829	0.1655	ADGRA2
chr8	37833110	37833130	-	GGCACGGTCACACCGGCGGG	0.8465	0.586	0.7244	0.609	0.5926	0.565	0.4782	0.332	-0.4595	0.2104	ADGRA2
chr8	37833200	37833220	-	GCCTCTCCTCACCAGCACGA	0.2286	0.6577	0.6183	0.4536	0.3407	0.6934	0.7124	1.4771	0.9849	0.5238	ADGRA2
chr8	37833719	37833739	-	ACACGCGCAGCTGGTGAGCC	0.5719	0.3914	0.6584	0.4016	0.2404	0.3044	0.2383	-1.227	-1.4547	0.0219	ADGRA2
chr8	37834001	37834021	-	GGTGCTCGTCCACCAGCATC	0.2939	0.4829	0.6547	0.5363	0.4361	0.5137	0.508	0.2707	0.6828	0.2101	ADGRA2
chr8	37834022	37834042	-	CGCGCTGGGCCAGCCACAGC	0.3061	0.4028	0.7083	0.5099	0.3196	0.3764	0.2708	-0.1065	-0.0249	0.014	ADGRA2
chr8	37834076	37834096	-	CGGCCCCCCCAATGCGCTCC	1.0	0.2959	0.6232	0.4407	0.2887	0.4854	0.2677	-0.6201	-0.6933	0.0012	ADGRA2
chr8	37835201	37835221	-	GCTGTGCGGCTTGATGAGGT	0.3239	0.6007	0.7667	0.6041	0.5486	0.6616	0.5923	1.0376	0.8429	0.0429	ADGRA2
chr8	37835205	37835225	-	CGTAGCTGTGCGGCTTGATG	0.6841	0.5275	0.9088	0.5271	0.6988	0.72	0.5184	0.635	0.278	0.1363	ADGRA2
chr8	37835387	37835407	-	AGCGCCCACCTTGATGTGGA	0.4152	0.5715	0.6311	0.5196	0.5447	0.6589	0.6238	0.5101	-0.0315	0.0871	ADGRA2
chr8	37835648	37835668	-	TTCGGAAGACGAGCAGTTGC	0.4692	0.4035	0.6681	0.3326	0.3507	0.4785	0.3381	-0.2822	-0.2666	0.0461	ADGRA2
chr8	37835724	37835744	-	GCCACGCCACGCCTCTTGCC	0.3099	0.4277	0.6689	0.2458	0.1972	0.4202	0.3079	-0.3549	-0.4591	0.0393	ADGRA2
chr8	37837752	37837772	-	AAACGGCCACTGGCTCTGTC	0.4015	0.4414	0.7859	0.3876	0.3115	0.3794	0.3651	-0.3251	0.0207	0.0712	ADGRA2
chr8	37837804	37837824	-	TGGCTCCACCAAGCGGCCAC	0.6214	0.4462	0.7497	0.7245	0.4818	0.5637	0.6198	0.3482	0.2523	0.0551	ADGRA2
chr8	37839566	37839586	-	GCCCCCCGCAAAGACAGCAG	0.4437	0.6437	0.7496	0.5141	0.5632	0.6883	0.7181	1.004	0.1327	0.3887	ADGRA2
chr8	37840134	37840154	-	TGGATAGGGAGGAGTAGTGC	0.4347	0.4321	0.6977	0.5554	0.5191	0.6687	0.6259	0.7168	0.7838	0.0254	ADGRA2
chr8	37840149	37840169	-	CCATCCAGAGCAGCGTGGAT	0.321	0.4263	0.5837	0.3456	0.4546	0.5685	0.3915	-0.1842	0.1231	0.0814	ADGRA2
chr8	37840205	37840225	-	TTGCGGAGGGGGTGCCCTCC	0.4237	0.322	0.7638	0.7547	0.152	0.0	0.0638	-1.6274	-1.3112	0.0021	ADGRA2
chr8	37840219	37840239	-	GCGGGGTCCCCTTCTTGCGG	0.7269	0.5005	0.8571	0.4367	0.5513	0.6729	0.5418	0.2371	-0.3214	0.1213	ADGRA2
chr8	37847046	37847066	-	GGCCAGGCTGCAAAAGAAGG	0.2099	0.6564	0.7472	0.5833	0.4466	0.6989	0.6019	0.7842	-0.1398	0.4147	BRF2
chr8	37847049	37847069	-	AGCGGCCAGGCTGCAAAAGA	0.3008	0.425	0.6965	0.6259	0.5127	0.5944	0.5369	0.0257	0.0152	0.0361	BRF2
chr8	37847094	37847114	-	CGCGGTTGCCTACTACCAAC	1.0	0.4593	0.654	0.4633	0.4957	0.5551	0.3681	-0.1811	0.2	0.2915	BRF2
chr8	37848597	37848617	-	GTTAGTCGCAGCCAGCAACG	0.4797	0.7383	0.8616	0.5669	0.6285	0.7454	0.7686	1.1155	0.3903	0.7831	BRF2
chr8	37848633	37848653	-	GTAACATATTCCCGAAGCAC	0.7044	0.4989	0.4991	0.4296	0.3984	0.6657	0.5875	0.5925	0.4102	0.1777	BRF2
chr8	37849631	37849651	-	AGCGACGAGGGCAATCTCCG	0.7347	0.684	0.8194	0.3156	0.6715	0.7284	0.6795	0.8347	0.197	0.4926	BRF2
chr8	37849644	37849664	-	TACCACTACCTTCAGCGACG	1.0	0.6168	0.7911	0.1846	0.2978	0.6107	0.6041	0.6043	-0.1521	0.2352	BRF2
chr8	37849674	37849694	-	CTGCGGCTGCGTGGTCACCG	0.5135	0.6064	0.8004	0.6434	0.6605	0.6861	0.6076	0.7246	-0.083	0.2669	BRF2
chr8	37872509	37872529	-	CTCTTGTGGAGAGCAAAGCC	0.2553	0.4783	0.5813	0.409	0.2876	0.4121	0.2524	-0.3627	-0.6204	0.0172	RAB11FIP1
chr8	37872694	37872714	-	GCCTGAAACAGGGCGACAAG	0.7191	0.5646	0.7908	0.4446	0.5623	0.6384	0.5676	0.409	-0.0945	0.3983	RAB11FIP1
chr8	37872768	37872788	-	ATGGGCAGGACCCGTGAGAC	0.5482	0.4705	0.6584	0.6959	0.5532	0.4863	0.2982	-0.1478	-0.0994	0.0103	RAB11FIP1
chr8	37872904	37872924	-	AGGACCACCCTTGCTCCCTA	0.4755	0.5184	0.6799	0.577	0.4953	0.6253	0.4662	0.1336	0.5053	0.2686	RAB11FIP1
chr8	37874756	37874776	-	ACCCTCTCACGGTCCCAGGG	0.4567	0.6091	0.8037	0.49	0.5677	0.5901	0.3405	0.3228	-0.0161	0.1123	RAB11FIP1
chr8	37874760	37874780	-	GAAAACCCTCTCACGGTCCC	0.6365	0.4242	0.7356	0.2834	0.3801	0.5812	0.5004	-0.4082	-0.533	0.0329	RAB11FIP1
chr8	37874884	37874904	-	CATGGCCCCCGCAAACTCAG	0.456	0.6459	0.8083	0.4118	0.4112	0.6348	0.5302	0.6824	0.1438	0.4361	RAB11FIP1
chr8	37874912	37874932	-	CACTGGTCAGTGGGGACCTC	0.2767	0.3158	0.688	0.5572	0.4791	0.3811	0.2451	-0.8719	-0.6531	0.0158	RAB11FIP1
chr8	37874977	37874997	-	GCTCTCCGAATCTTCCACCA	0.3801	0.6497	0.7636	0.433	0.5642	0.6854	0.6929	1.2206	0.952	0.5192	RAB11FIP1
chr8	37875002	37875022	-	GAGGTGGGCTGTCTTCTGAC	0.5214	0.5578	0.7245	0.6629	0.5325	0.6209	0.6221	0.3828	0.3975	0.2093	RAB11FIP1
chr8	37875274	37875294	-	GGATCTTAAGCAACTGAACC	0.6531	0.5936	0.5899	0.2202	0.29	0.6367	0.4927	0.256	-0.0689	0.1044	RAB11FIP1
chr8	37877402	37877422	-	GAATCCATTTGGAAAGCTGA	0.2028	0.6003	0.5414	0.1775	0.1865	0.7013	0.3536	-0.1225	-0.406	0.0916	RAB11FIP1
chr8	37899081	37899101	-	TGCACCGCGACCAGGGCCGC	0.5306	0.4564	0.6232	0.4722	0.4298	0.4891	0.4718	0.2158	-0.3153	0.0259	RAB11FIP1
chr8	37899089	37899109	-	GCGGGATCTGCACCGCGACC	0.7163	0.4639	0.7497	0.5362	0.404	0.4502	0.3696	-0.2416	-0.2963	0.0368	RAB11FIP1
chr8	37899119	37899139	-	CAAGTTCCTGGGCCGCGCCG	0.5479	0.5638	0.8666	0.6218	0.5274	0.6645	0.5299	0.632	-0.0841	0.4406	RAB11FIP1
chr8	37899239	37899259	-	GGGCGCGCCCGTGTGGCGCG	0.4585	0.4682	0.799	0.8264	0.5662	0.603	0.4803	-0.6184	-1.2455	0.2214	RAB11FIP1
chr8	37937278	37937298	-	CATACTCCTCAATGTGGTGG	0.2458	0.5641	0.6925	0.5613	0.3404	0.6228	0.5745	0.6137	-0.1233	0.3758	GOT1L1
chr8	37937365	37937385	-	ACTGCATGGACTCGTCTTCC	0.5161	0.3612	0.6512	0.2769	0.3187	0.3939	0.2284	-0.8305	-0.0936	0.0115	GOT1L1
chr8	37937676	37937696	-	GTTTCTCAGAGCTTGGCATA	0.275	0.5966	0.6463	0.5205	0.2324	0.4818	0.3219	-0.2966	0.0635	0.111	GOT1L1
chr8	37938702	37938722	-	GCCAAGCCATTGTGGAGAAC	0.2716	0.3893	0.7071	0.3762	0.3469	0.5373	0.3273	-0.3272	-0.0748	0.0595	GOT1L1
chr8	37938755	37938775	-	GGGCCTGAAATCATTCATCC	0.7326	0.5664	0.6374	0.2519	0.4122	0.6286	0.4206	-0.2686	-0.0182	0.0595	GOT1L1
chr8	37938812	37938832	-	GACTCGACTACAGATTTCAC	0.6735	0.5894	0.6277	0.2681	0.3487	0.5873	0.5076	0.0234	0.3405	0.1548	GOT1L1
chr8	37939916	37939936	-	AAGATATTCTTAGCCTATAG	0.3381	0.5538	0.7627	0.3492	0.3309	0.557	0.3548	0.2016	0.452	0.2511	GOT1L1
chr8	37965660	37965680	-	GGGACGTGCGCTCCGCCCGA	0.812	0.4254	0.7177	0.6657	0.5245	0.615	0.3399	-0.1667	-0.5613	0.0373	ADRB3
chr8	37965727	37965747	-	GCTGGGCCGCTTTCCGCCCG	0.4375	0.4962	0.8993	0.739	0.5807	0.5284	0.5412	0.5013	-0.4099	0.3655	ADRB3
chr8	37965916	37965936	-	GCGCGTAGGGGCCGACGCCG	0.5676	0.3929	0.6953	0.6701	0.617	0.639	0.3533	-0.0366	-0.6181	0.0976	ADRB3
chr8	37965930	37965950	-	ATGAGCCAGTGGTGGCGCGT	0.6442	0.4805	0.7119	0.5715	0.5453	0.6224	0.5146	0.1416	0.1592	0.0412	ADRB3
chr8	37966311	37966331	-	GCGGTGCTGGCCACCGTGGG	0.3755	0.5257	0.8084	0.9439	0.6134	0.5793	0.4	0.5488	-0.1947	0.0581	ADRB3
chr8	37966377	37966397	-	GCCAACACCAGTGGGCTGCC	0.2835	0.4404	0.6159	0.329	0.2391	0.332	0.3956	-0.6433	-0.8892	0.0455	ADRB3
chr8	38057111	38057131	-	GTGAGTTCCGACACTCCATC	0.8333	0.555	0.7356	0.5184	0.463	0.5586	0.3202	-0.72	0.0927	0.4098	EIF4EBP1
chr8	38110446	38110466	-	TGCTTGCTTCCGGAGGAAAT	0.304	0.4434	0.7447	0.4411	0.2687	0.418	0.2375	-0.4505	0.0094	0.104	ASH2L
chr8	38110757	38110777	-	TCAGGTTGGCCAAAGCACTA	0.4255	0.5717	0.7356	0.3628	0.4242	0.5678	0.587	0.6624	0.8173	0.19	ASH2L
chr8	38110775	38110795	-	GTGTTCGGGACTGCCATGTC	0.4705	0.4883	0.6535	0.8691	0.5663	0.5916	0.4475	0.3114	0.6161	0.0192	ASH2L
chr8	38120965	38120985	-	TGTTCCAATGGGTAGCCATG	0.3502	0.6151	0.749	0.3761	0.5451	0.738	0.5797	0.2086	-0.0799	0.2407	ASH2L
chr8	38121110	38121130	-	CAAAACCCGTTCATACAAGC	1.0	0.5792	0.6398	0.2171	0.0	0.456	0.3429	-0.2618	-0.2017	0.1472	ASH2L
chr8	38121138	38121158	-	TTTACATACCTCGATCATGT	0.4278	0.5929	0.6937	0.1073	0.0	0.3977	0.3347	-0.0461	0.2198	0.0584	ASH2L
chr8	38146095	38146115	-	TACTCACGAGCTGGCTGCCG	0.7169	0.492	0.6312	0.5768	0.5319	0.6558	0.6061	0.6519	-0.1255	0.1486	STAR
chr8	38146299	38146319	-	GGAGTGGAACCCCAATGTCA	0.3428	0.6284	0.6917	0.4935	0.4405	0.6643	0.6441	0.7879	0.725	0.0904	STAR
chr8	38148667	38148687	-	CCCTAGCACGTGGATTAACC	0.779	0.5163	0.7447	0.2907	0.1976	0.3768	0.2729	-0.2311	-0.0886	0.0887	STAR
chr8	38169832	38169852	-	CGAGGGATTTTTGTGGTCAG	0.2035	0.537	0.8004	0.7728	0.5675	0.6372	0.2667	-0.7945	-1.0594	0.1865	LSM1
chr8	38169850	38169870	-	AAATACGGTGATATTCCTCG	0.3759	0.6747	0.7294	0.2486	0.5634	0.7064	0.5027	0.7415	0.2816	0.3925	LSM1
chr8	38171993	38172013	-	CGAGATGGAAGGACACTTAT	0.4643	0.2694	0.687	0.4628	0.4441	0.4363	0.1299	-0.8328	0.4255	0.2672	LSM1
chr8	38176286	38176306	-	TGGCACCGCCAGCCTCATCG	0.3429	0.6406	0.8808	0.4006	0.5388	0.6738	0.7312	0.9144	0.0669	0.2119	LSM1
chr8	38176968	38176988	-	CGAAGAGGATATAAGGGTGG	0.3215	0.5001	0.7627	0.7051	0.5947	0.6118	0.4745	0.1613	-0.1293	0.2371	BAG4
chr8	38192705	38192725	-	CAATAGTTAGAATTGTAGCT	0.2515	0.5183	0.6062	0.1565	0.0	0.3022	0.4022	-0.1837	0.1702	0.364	BAG4
chr8	38192753	38192773	-	ACAGGATATGTACTTGGGTA	0.6163	0.5149	0.6584	0.5738	0.5404	0.6407	0.5346	0.372	0.3003	0.0884	BAG4
chr8	38192771	38192791	-	CCTTGCAATTCTGGTCTTAC	0.3269	0.2761	0.6452	0.2848	0.1055	0.3058	0.1332	-1.648	-1.1352	0.0674	BAG4
chr8	38240282	38240302	-	ACCAAGTGATCTATTTGTAA	0.3054	0.4452	0.7166	0.2571	0.1326	0.4296	0.1979	-0.9406	-0.2559	0.0793	DDHD2
chr8	38242273	38242293	-	ATGTGTCTGTAGCAAGTTCA	0.4327	0.4788	0.6254	0.5573	0.3211	0.5508	0.3055	-0.7063	-0.4214	0.0467	DDHD2
chr8	38245780	38245800	-	TGTCATTGGTGAAGTGCCTG	0.369	0.6877	0.7623	0.5319	0.4745	0.6669	0.3472	0.2804	-0.4909	0.0659	DDHD2
chr8	38245910	38245930	-	GATACACCCCCTTTGAAATC	0.2032	0.3656	0.7079	0.1185	0.1221	0.3417	0.2092	-0.9101	-0.3687	0.098	DDHD2
chr8	38249705	38249725	-	TCGGTCTGTACATAAAGCCT	0.6945	0.5877	0.6256	0.4645	0.5107	0.5523	0.6741	0.3769	0.3035	0.3565	DDHD2
chr8	38267302	38267322	-	GGATAAGGACGTGGTGAATG	0.2441	0.5294	0.6869	0.4737	0.5905	0.7301	0.5844	0.4229	-0.2084	0.0898	PLPP5
chr8	38267317	38267337	-	CTTGATGTGTACAGGGGATA	0.4251	0.4605	0.6927	0.5078	0.3229	0.4379	0.3415	-0.523	-0.2981	0.034	PLPP5
chr8	38267325	38267345	-	CATTCTGACTTGATGTGTAC	0.4873	0.4819	0.6651	0.3614	0.1273	0.4897	0.139	-0.621	-0.1811	0.0553	PLPP5
chr8	38267898	38267918	-	CAATAAAACTGATCGTAGGG	0.9085	0.6821	0.6665	0.3754	0.2275	0.5803	0.5004	0.0797	-0.2175	0.2954	PLPP5
chr8	38267902	38267922	-	AACACAATAAAACTGATCGT	0.3272	0.6223	0.609	0.2486	0.357	0.6863	0.5817	0.5641	0.6354	0.338	PLPP5
chr8	38268021	38268041	-	GCACGGCTGCTCTCATAACG	1.0	0.6768	0.7755	0.3142	0.604	0.7054	0.6218	0.7896	0.1601	0.833	PLPP5
chr8	38268792	38268812	-	CACCCCGAGACGGCCTTTGT	0.927	0.3787	0.7413	0.3572	0.4957	0.423	0.0975	-0.7342	-0.0737	0.0129	PLPP5
chr8	38268913	38268933	-	CTACCGGAACCCCTACGTGG	1.0	0.6443	0.7057	0.5315	0.6456	0.7287	0.7452	1.4032	0.8041	0.4605	PLPP5
chr8	38299578	38299598	-	TCGTATAGGGCTGATAGTTC	1.0	0.3964	0.6739	0.5217	0.2727	0.4132	0.2194	-0.3749	0.3546	0.0028	NSD3
chr8	38305249	38305269	-	GATATCCACAAAGCAAGTAA	0.2464	0.5331	0.6819	0.3494	0.225	0.6196	0.4063	0.4248	0.6198	0.2488	NSD3
chr8	38315413	38315433	-	AAGGACACTGTATGTCAGGT	0.3754	0.6217	0.6017	0.5604	0.5775	0.6647	0.6199	0.4936	0.5188	0.1421	NSD3
chr8	38315452	38315472	-	GATTCAAGTTTGTCGAGAAG	0.8251	0.553	0.7348	0.3973	0.2248	0.6463	0.3118	0.1059	-0.2507	0.4494	NSD3
chr8	38315913	38315933	-	TAGAGGACTGAGTGACCTGC	0.2635	0.5248	0.6397	0.6155	0.5529	0.6914	0.5792	0.7419	0.7322	0.2678	NSD3
chr8	38315930	38315950	-	ACATCTGACTCCGATTCTAG	0.4785	0.606	0.6879	0.1644	0.3317	0.6167	0.4187	0.2659	0.252	0.1677	NSD3
chr8	38329580	38329600	-	GCGGCACACAAGTGCGGAAG	0.8653	0.4108	0.6976	0.731	0.568	0.6559	0.5136	0.4322	-0.4062	0.0302	NSD3
chr8	38329602	38329622	-	AAATTCGGAGACATAGCCAG	0.3491	0.735	0.662	0.7216	0.4006	0.6568	0.596	1.0864	0.5018	0.5257	NSD3
chr8	38331503	38331523	-	AAACGGGTACGAGAGTATAA	0.4588	0.4429	0.7733	0.399	0.2479	0.3904	0.3468	0.4768	1.209	0.1621	NSD3
chr8	38337409	38337429	-	GTCCACTGGTGTTAAGTTTC	0.4752	0.2292	0.6398	0.3316	0.3202	0.3242	0.1325	-1.2612	-0.6094	0.0179	NSD3
chr8	38392758	38392778	-	TGCTCCAGCTGAGGTTTGCC	0.2796	0.4066	0.5128	0.1803	0.1219	0.2836	0.3955	-0.676	-0.7168	0.0881	LETM2
chr8	38392809	38392829	-	CCAGTTTCTTTTGTGGCCTG	0.2376	0.4854	0.7627	0.557	0.2951	0.452	0.1454	-1.2349	-1.6201	0.0694	LETM2
chr8	38392973	38392993	-	TTCGTCTCTCTCGTCTGGTC	0.6142	0.4343	0.6868	0.4736	0.2997	0.4611	0.2866	-0.377	-0.5559	0.0192	LETM2
chr8	38394129	38394149	-	AGAACACCATAAATGGAACC	0.4707	0.604	0.6232	0.3064	0.3427	0.6354	0.5837	0.739	0.5186	0.1445	LETM2
chr8	38400398	38400418	-	GATGGACACCTGCTTCACGT	0.628	0.715	0.8249	0.4307	0.5676	0.7069	0.7072	1.1795	1.1313	0.6751	LETM2
chr8	38400926	38400946	-	GAGGGCGATCTAAGTGTTCC	0.3842	0.3579	0.6647	0.3277	0.445	0.4636	0.2876	-0.4332	-0.2872	0.0067	LETM2
chr8	38401019	38401039	-	TTATAGACTTCAGTTTCATC	0.2761	0.4149	0.6833	0.217	0.0	0.2998	0.14	-0.8392	-0.2763	0.209	LETM2
chr8	38417982	38418002	-	TCCCCCGAAAGACTGGTCTT	0.581	0.5927	0.6657	0.4483	0.5003	0.4411	0.4081	-0.1499	0.183	0.0207	FGFR1
chr8	38418284	38418304	-	AGTGGGACTCCCATGCTAGC	0.6573	0.4273	0.8155	0.3358	0.1572	0.3578	0.3537	-0.7138	-0.1218	0.1809	FGFR1
chr8	38419540	38419560	-	GAGCATCCCTCTGCGCAGAC	0.5565	0.5144	0.701	0.5601	0.3653	0.5627	0.3927	0.0524	0.2293	0.1242	FGFR1
chr8	38419671	38419691	-	GAGATCATCATCTATTGCAC	0.4835	0.5203	0.693	0.3407	0.3036	0.6839	0.4865	0.4823	0.5493	0.2236	FGFR1
chr8	38421798	38421818	-	GCATGGTTGACCGTTCTGGA	0.8	0.6241	0.6629	0.3439	0.5618	0.685	0.7273	1.1571	1.0387	0.6689	FGFR1
chr8	38421907	38421927	-	TACCACCGACAAAGAGATGG	0.4422	0.6628	0.6527	0.4804	0.5614	0.678	0.6579	1.1533	0.341	0.2657	FGFR1
chr8	38422790	38422810	-	GCTTTGTGTGGATCCATGTG	0.3738	0.5655	0.7605	0.5496	0.5524	0.6737	0.5788	1.1584	0.7583	0.4151	FGFR1
chr8	38422877	38422897	-	GGAAAAATACCCGGCCTGGG	0.6002	0.6145	0.6714	0.611	0.5431	0.6582	0.6212	0.0171	-0.5427	0.4555	FGFR1
chr8	38423026	38423046	-	GTCACCAGACCTGTGGCAAA	0.3514	0.4722	0.6657	0.4039	0.3967	0.4923	0.4568	-0.1655	-0.0947	0.1246	FGFR1
chr8	38423147	38423167	-	GATTAATAGCTCGGATGCGG	0.4042	0.6203	0.6333	0.5268	0.3995	0.6884	0.604	0.9969	0.2368	0.4421	FGFR1
chr8	38424510	38424530	-	GCCTTATGTCCAGATCTTGA	0.3978	0.4713	0.6597	0.2755	0.1042	0.3677	0.3765	-0.4166	-0.0527	0.447	FGFR1
chr8	38424564	38424584	-	CCAGTGGCTAAAGCACATCG	0.6194	0.7471	0.7472	0.401	0.5834	0.7234	0.7582	1.3235	0.4965	0.4308	FGFR1
chr8	38428417	38428437	-	AGATGCTCTCCCCTCCTCGG	0.3562	0.6383	0.7719	0.6591	0.6899	0.7031	0.6699	1.4836	0.9535	0.404	FGFR1
chr8	38429683	38429703	-	TACTTCTCCGTCAATGTTTC	0.3714	0.1263	0.6739	0.269	0.0	0.2335	0.0678	-1.5996	-1.1149	0.058	FGFR1
chr8	38429789	38429809	-	CCGCACCCGCATCACAGGGG	0.4787	0.584	0.7706	0.8131	0.5372	0.6157	0.535	0.3439	-0.0027	0.0868	FGFR1
chr8	38429794	38429814	-	AGCAACCGCACCCGCATCAC	0.7123	0.3976	0.693	0.4038	0.4169	0.5133	0.3648	-0.0118	0.1659	0.0132	FGFR1
chr8	38440307	38440327	-	GGCCGGGTCCTGCCAGCCGA	0.3455	0.4988	0.7531	0.6295	0.5905	0.6211	0.5569	-0.2353	-0.5394	0.2302	FGFR1
chr8	38457352	38457372	-	GACCTTGCCTGAACAAGGTA	0.4805	0.4871	0.6052	0.4194	0.4504	0.632	0.4886	-0.1291	-0.1772	0.2112	FGFR1
chr8	38745463	38745483	-	TCAATATATTATTCATCTCC	0.2318	0.4304	0.5831	0.1151	0.1045	0.4369	0.1045	-0.6053	-0.2542	0.0102	TACC1
chr8	38788734	38788754	-	CGGATCGGGGTTTCAGCTTC	0.7222	0.3334	0.654	0.6556	0.4169	0.3523	0.1178	-1.0911	-0.5451	0.0024	TACC1
chr8	38788761	38788781	-	GGATCACAGGACTCCTTGAA	0.3324	0.5477	0.5695	0.5005	0.5024	0.6363	0.5665	-0.1419	0.1941	0.2103	TACC1
chr8	38788774	38788794	-	CAATCCGAGTGATGGATCAC	0.7619	0.5665	0.5474	0.4378	0.4168	0.5322	0.4547	0.2191	0.4281	0.0324	TACC1
chr8	38788803	38788823	-	TTACCTTGGCTTTTGGCCCC	0.4321	0.3643	0.6516	0.4232	0.293	0.3709	0.3929	-1.0054	-1.2876	0.0816	TACC1
chr8	38819741	38819761	-	CATGAGCTGCTTTTGTTCCG	0.5522	0.5279	0.8568	0.316	0.5404	0.6288	0.323	-1.0452	-1.2164	0.6854	TACC1
chr8	38819866	38819886	-	TTTTAGATCAGCTTCTGCGG	0.7151	0.6133	0.7951	0.3741	0.0	0.4201	0.4883	-0.4929	-0.6684	0.5359	TACC1
chr8	38820345	38820365	-	TCTCGTGCCACTGGGTCTGT	0.352	0.5131	0.7352	0.4559	0.3552	0.4807	0.3624	0.2585	0.3014	0.2019	TACC1
chr8	38820487	38820507	-	GTTATCTGGGTCAAAGTGGT	0.2662	0.6063	0.6332	0.3067	0.5156	0.6784	0.5687	0.614	0.3981	0.0834	TACC1
chr8	38918045	38918065	-	GGTTGTCCATATACCAGAGG	0.4579	0.6592	0.7716	0.7128	0.5539	0.6737	0.5623	0.8531	0.2948	0.4172	PLEKHA2
chr8	38918048	38918068	-	GGGGGTTGTCCATATACCAG	0.8738	0.7261	0.7911	0.6992	0.6853	0.7112	0.6751	0.5689	-0.0014	0.5236	PLEKHA2
chr8	38936039	38936059	-	CAACATTACCTTCGAGATGT	0.6905	0.5578	0.5689	0.3409	0.1739	0.4042	0.375	-0.6203	-0.532	0.0237	PLEKHA2
chr8	38950869	38950889	-	GAACTTCAGTGGTCATGGGT	0.2452	0.6327	0.6382	0.478	0.502	0.6707	0.4675	0.3964	0.559	0.1107	PLEKHA2
chr8	38950940	38950960	-	TCCAATGATCTCCGTCTTGT	0.3844	0.4192	0.6505	0.1495	0.2237	0.4098	0.2515	-0.6244	-0.3341	0.0812	PLEKHA2
chr8	38952270	38952290	-	TAACCACTCTTAATGAGGGG	0.4055	0.6688	0.6583	0.4861	0.3329	0.557	0.3771	0.1236	-0.0967	0.4257	PLEKHA2
chr8	38952275	38952295	-	CGCAGTAACCACTCTTAATG	0.5007	0.4756	0.7911	0.264	0.444	0.5585	0.3353	-0.5398	-0.7094	0.062	PLEKHA2
chr8	38957346	38957366	-	AGCTTGTTATTATTTCAAAC	0.3204	0.461	0.6408	0.2506	0.0	0.2891	0.0694	-1.0224	-0.7666	0.4427	PLEKHA2
chr8	38957375	38957395	-	GCATTTTACCTGTACGTAGA	0.7282	0.499	0.6786	0.3551	0.171	0.46	0.3086	-1.0194	-0.7244	0.1709	PLEKHA2
chr8	38974331	38974351	-	CGGCCCAGAGGACGGGCACC	0.3348	0.3956	0.6232	0.5747	0.4283	0.284	0.2973	-0.5972	-0.6729	0.0309	HTRA4
chr8	38974343	38974363	-	GCTTTTCAGCCCCGGCCCAG	0.2774	0.6509	0.7432	0.6154	0.401	0.5792	0.5042	-0.2896	-0.4845	0.3902	HTRA4
chr8	38974381	38974401	-	GGGCTGGCAGACCGCGGGGC	0.2118	0.4019	0.6678	0.7568	0.6127	0.5851	0.2617	-0.6979	-1.0411	0.0344	HTRA4
chr8	38974426	38974446	-	CGGCGTGGTCCCCAGCGCGC	0.3676	0.4978	0.7639	0.6693	0.3974	0.4522	0.3431	0.2921	0.1763	0.084	HTRA4
chr8	38974457	38974477	-	AGACGCGGCAACAGCGGCAC	0.5478	0.4897	0.693	0.6753	0.5719	0.6083	0.5098	0.4218	0.1702	0.1076	HTRA4
chr8	38974579	38974599	-	TCCCAGCGTCGGGCAACCGC	0.6015	0.4687	0.7531	0.4323	0.4638	0.6182	0.585	0.7796	0.4375	0.137	HTRA4
chr8	38974630	38974650	-	GAGCGCGCACATGCTGGGGT	0.5344	0.5333	0.7151	0.6263	0.6334	0.6784	0.4465	0.7063	0.3119	0.1334	HTRA4
chr8	38974701	38974721	-	CCGCAGTTCCCCCACTGCAC	0.3236	0.5522	0.7733	0.4834	0.3277	0.4019	0.5821	0.2437	0.4196	0.1607	HTRA4
chr8	38976562	38976582	-	AACCCAGAGCCACTGTACAC	0.5876	0.6523	0.6799	0.3117	0.478	0.6555	0.6199	0.6041	0.7434	0.2809	HTRA4
chr8	38976702	38976722	-	TCACCGCAAGATCCAATTTA	0.695	0.2464	0.6219	0.3726	0.2485	0.3716	0.1761	-1.4465	-0.333	0.0985	HTRA4
chr8	38977993	38978013	-	CCACAAACTCTCCAGCCCGA	0.5801	0.6898	0.7214	0.4017	0.1065	0.5113	0.4378	0.3777	0.1633	0.5893	HTRA4
chr8	38993650	38993670	-	TATTCCACAGTTCGGCGGTC	1.0	0.4123	0.5408	0.4957	0.048	0.4516	0.2351	-0.7371	-0.4984	0.0489	TM2D2
chr8	38995319	38995339	-	ACTTGGTTATGGTTGTCTCA	0.3969	0.5637	0.7585	0.1885	0.2231	0.5491	0.4551	0.5087	0.5098	0.1997	TM2D2
chr8	38996282	38996302	-	CGCTGGCGCCGCCCAGCCGG	0.5073	0.347	0.7564	0.6348	0.6254	0.6015	0.5172	0.4193	-0.1733	0.043	TM2D2
chr8	39917886	39917906	-	ATCCAGTCATTATAAAAATC	0.2049	0.4415	0.635	0.2646	0.183	0.3975	0.2156	-1.0754	-0.2972	0.0855	IDO1
chr8	39917928	39917948	-	TGGCCAGACTCTATGAGATC	0.4301	0.497	0.6516	0.4964	0.4868	0.609	0.5031	0.3991	0.8401	0.0729	IDO1
chr8	39918137	39918157	-	ATCCCAGAACTAGACGTGCA	0.8059	0.6454	0.6028	0.326	0.4849	0.631	0.6821	1.0656	0.8391	0.086	IDO1
chr8	39918874	39918894	-	TCTGCATAAACCAAAATAGG	0.2051	0.6449	0.6676	0.4508	0.2486	0.6401	0.7339	0.8914	0.4717	0.477	IDO1
chr8	39920105	39920125	-	CAGATACTTACTCATAAGTC	0.3802	0.4192	0.6443	0.3676	0.2579	0.4959	0.3648	-0.4542	-0.1771	0.0124	IDO1
chr8	39922548	39922568	-	ACAAAACGTCCATGTTCCTG	0.328	0.6922	0.7202	0.3355	0.1385	0.5918	0.4344	0.066	-0.4465	0.1865	IDO1
chr8	39923477	39923497	-	TGCATTGCCTTGAATACAGT	0.2825	0.5461	0.7402	0.13	0.165	0.5097	0.1412	-0.4354	-0.366	0.2672	IDO1
chr8	39923563	39923583	-	GGATTTGGTGAAACACTTGA	0.2602	0.5173	0.5781	0.3505	0.3194	0.5995	0.2496	-0.5414	-0.4414	0.339	IDO1
chr8	39963661	39963681	-	TGGTGAGCATCAATCAATTG	0.6551	0.6326	0.7294	0.4144	0.4046	0.6454	0.5079	0.2816	-0.2193	0.2059	IDO2
chr8	39979140	39979160	-	GCCAGACATAACCCATGGTG	0.2736	0.6415	0.6607	0.5984	0.6202	0.6764	0.6655	1.1539	0.4731	0.2134	IDO2
chr8	39982656	39982676	-	GAAGGGCAAGATTCCTTGGC	0.2714	0.5374	0.7103	0.266	0.5096	0.6199	0.4741	-0.5257	-0.3842	0.0985	IDO2
chr8	39982711	39982731	-	TCTGAGTGGACCAGGATAGG	0.499	0.5295	0.8142	0.5697	0.593	0.6448	0.6014	0.5069	0.4431	0.0916	IDO2
chr8	39982719	39982739	-	GCACCAAGTCTGAGTGGACC	0.2857	0.5299	0.6279	0.3176	0.4377	0.6194	0.4596	0.2013	-0.0062	0.1971	IDO2
chr8	39985513	39985533	-	TGAGAACTTACCCAATTTCC	0.2698	0.3191	0.6398	0.3043	0.1879	0.4499	0.1822	-0.6627	0.2413	0.0415	IDO2
chr8	39987898	39987918	-	CCATGCAGGCTCTCTCCCCC	0.2178	0.5105	0.7023	0.3647	0.5656	0.5916	0.4572	0.2403	0.2011	0.0871	IDO2
chr8	39989718	39989738	-	CGTGGCCTGAACAAGAGCCT	0.5215	0.5773	0.7777	0.2506	0.5336	0.545	0.4088	-0.1594	-0.1101	0.2413	IDO2
chr8	39989823	39989843	-	CTTACCATGCATCTGTCCTA	0.28	0.4368	0.6937	0.4392	0.1885	0.4837	0.3802	-0.2669	-0.0687	0.1541	IDO2
chr8	40013589	40013609	-	CCTTCATACATCAGCCCTGC	0.2711	0.5051	0.5612	0.2847	0.1957	0.422	0.3697	-0.1719	-0.0465	0.1206	IDO2
chr8	40153623	40153643	-	GCCCACGGCTTTCTTACGAG	1.0	0.6124	0.7565	0.5372	0.3015	0.5176	0.5699	0.6472	0.1105	0.4552	TCIM
chr8	40697246	40697266	-	AAGACCCCATTAAAGACCAC	0.89	0.6371	0.6374	0.4482	0.343	0.6297	0.5699	0.7965	0.7371	0.2833	ZMAT4
chr8	40697290	40697310	-	AAGGCAAAATCCACGCCAAG	0.4836	0.6604	0.7212	0.5414	0.3274	0.5839	0.5196	0.1632	-0.4301	0.4776	ZMAT4
chr8	40697309	40697329	-	GTGGCCGATTCCCATTATCA	1.0	0.5207	0.6799	0.351	0.4243	0.5804	0.5407	0.3987	0.7236	0.0201	ZMAT4
chr8	40825571	40825591	-	GTGTGGCCCACTACGAGGTA	0.8464	0.5127	0.6771	0.5726	0.5427	0.6305	0.5024	0.0931	0.1445	0.0627	ZMAT4
chr8	40825576	40825596	-	GCAGCGTGTGGCCCACTACG	0.5153	0.6667	0.7199	0.5448	0.6846	0.696	0.6851	1.1155	0.5667	0.7959	ZMAT4
chr8	41303496	41303516	-	TGACAACGAGTTGAAATCTG	0.7346	0.6627	0.7094	0.5539	0.4977	0.6941	0.5772	0.833	0.2795	0.2709	SFRP1
chr8	41308675	41308695	-	TAAGTGTGACAAGTTCCCCG	0.2297	0.7133	0.8146	0.4045	0.5605	0.7168	0.7285	1.3893	0.6877	0.7345	SFRP1
chr8	41308759	41308779	-	CCCGTGTCGCTGGCTCTGCG	0.3855	0.6069	0.8414	0.399	0.6454	0.6927	0.6667	1.0871	0.1026	0.467	SFRP1
chr8	41490947	41490967	-	ACCCGGTTCTCCAGCTCCGC	0.5225	0.4172	0.7024	0.3176	0.4412	0.5565	0.3908	-0.1078	-0.1014	0.041	GOLGA7
chr8	41497636	41497656	-	CATAATGAGTTTCCATGCAT	0.352	0.5042	0.6678	0.4655	0.3821	0.6406	0.4124	-0.2053	0.0398	0.2628	GOLGA7
chr8	41536363	41536383	-	GGCAAACTTTTCATTCATCC	0.2443	0.5067	0.6789	0.1233	0.0507	0.4216	0.1328	-1.6128	-1.6809	0.0352	GINS4
chr8	41537214	41537234	-	TTTGGTGGATGCTGACCTTC	0.3192	0.3236	0.6394	0.5935	0.2767	0.3376	0.0989	-0.9998	-0.5315	0.0984	GINS4
chr8	41537286	41537306	-	CTCCACGTCAAACCTTCATG	0.5829	0.6422	0.8052	0.2345	0.4738	0.6472	0.5209	0.4311	-0.0046	0.2753	GINS4
chr8	41539745	41539765	-	AGGCCAACTCTTCCGGCGAG	0.7924	0.5377	0.6866	0.8217	0.3826	0.5268	0.4286	0.381	-0.049	0.1831	GINS4
chr8	41599216	41599236	-	GCACTATGATGAAAACGAGA	0.293	0.6457	0.6114	0.2462	0.0642	0.5705	0.4718	0.2892	-0.1004	0.4825	GPAT4
chr8	41599257	41599277	-	GTAGAGTTTGCGGATACCAA	1.0	0.6366	0.7922	0.5216	0.5728	0.7202	0.5201	0.618	0.5694	0.2866	GPAT4
chr8	41609425	41609445	-	GGCTCCTCGCTCCATTCTCA	0.2364	0.5021	0.6325	0.2209	0.3058	0.535	0.426	-0.1324	-0.0622	0.1114	GPAT4
chr8	41609476	41609496	-	CCCCATCTTACCGTTGGTGT	0.8006	0.5217	0.7214	0.3106	0.4577	0.6543	0.4315	-0.2079	-0.4881	0.0239	GPAT4
chr8	41609892	41609912	-	CCCACAGGACCGTGAGCCGA	0.5079	0.5259	0.5605	0.6633	0.4934	0.6436	0.5226	0.8457	0.1276	0.0566	GPAT4
chr8	41611982	41612002	-	GCGCTCTCACCTGTCATGGT	0.4988	0.6009	0.6868	0.5146	0.5917	0.7124	0.6032	0.8796	0.8436	0.2308	GPAT4
chr8	41612902	41612922	-	CTCAAACCAGACGTGTGGGC	0.3688	0.5161	0.6726	0.3409	0.3178	0.5221	0.2708	-0.3685	-0.5967	0.096	GPAT4
chr8	41647348	41647368	-	GACGGGCCTAAGGATGCAGC	0.2496	0.4602	0.8063	0.3826	0.4775	0.6701	0.5141	0.4443	0.1235	0.0491	NKX6-3
chr8	41648067	41648087	-	CATGACCGAGTCGCAGGTCA	0.6608	0.5555	0.7245	0.6029	0.4374	0.5208	0.5312	0.0652	-0.0887	0.0637	NKX6-3
chr8	41648073	41648093	-	ACTGGGCATGACCGAGTCGC	0.6591	0.5356	0.6772	0.5959	0.4777	0.5449	0.4663	-0.0304	-0.073	0.1826	NKX6-3
chr8	41650133	41650153	-	GACACGGGCCAAGACTGGCG	0.7541	0.5872	0.7244	0.5673	0.5454	0.6674	0.5972	1.008	-0.0113	0.2477	NKX6-3
chr8	41650215	41650235	-	GGGGGTCTACTACAGCCCCC	0.3904	0.5889	0.7214	0.6831	0.5684	0.3251	0.5389	-1.1404	-1.1603	0.6385	NKX6-3
chr8	41650236	41650256	-	CTTTGGGGGGCTCAGCTCGC	0.385	0.2825	0.7822	0.4713	0.0264	0.3292	0.1338	-0.9286	-0.7517	0.0065	NKX6-3
chr8	41650259	41650279	-	TCCGGCTACCCCCACGTGGC	0.5668	0.4334	0.7151	0.3877	0.5072	0.5022	0.5035	-0.0601	-0.5226	0.026	NKX6-3
chr8	41692748	41692768	-	CAAGATGAATGACCCCCGAG	0.8842	0.7175	0.7423	0.5482	0.5869	0.6386	0.5601	0.8383	0.5923	0.2307	ANK1
chr8	41693106	41693126	-	TCACCACCAATGTCTCTGCC	0.2503	0.5614	0.65	0.2574	0.2181	0.4626	0.5242	0.0857	-0.2409	0.4559	ANK1
chr8	41693939	41693959	-	CAACCCGAGGGACAGCGGGG	0.2846	0.5251	0.715	0.6124	0.5544	0.5667	0.4305	0.041	-0.1674	0.0875	ANK1
chr8	41693952	41693972	-	CTTCCTGGACCGACAACCCG	0.8743	0.5643	0.7574	0.4732	0.5923	0.7	0.5942	0.5068	-0.2833	0.5269	ANK1
chr8	41694644	41694664	-	CAAGCTGGTGCCCCTGGTAC	0.2751	0.4196	0.7083	0.6846	0.5442	0.5141	0.398	-0.2293	-0.1689	0.016	ANK1
chr8	41695174	41695194	-	TCAACGGGATGGACGAAGGT	0.9129	0.4928	0.6877	0.4768	0.538	0.6498	0.6167	0.2864	0.2008	0.2902	ANK1
chr8	41695178	41695198	-	ATCCTCAACGGGATGGACGA	1.0	0.6461	0.7686	0.4183	0.5309	0.6432	0.5908	0.6041	0.2732	0.1718	ANK1
chr8	41695239	41695259	-	CGAAAACGGCTCCGTGTGGA	0.8102	0.529	0.6301	0.4211	0.4008	0.6133	0.5591	-0.2166	-0.64	0.0164	ANK1
chr8	41696364	41696384	-	CCACGGGGGCACAGTTCCTG	0.4962	0.5494	0.8004	0.6428	0.6025	0.6044	0.4379	0.1584	-0.3022	0.0394	ANK1
chr8	41696420	41696440	-	GCCGCCCCCACTGGCCGAGG	0.2438	0.4665	0.7071	0.8414	0.6293	0.6584	0.5199	0.655	-0.02	0.0325	ANK1
chr8	41696423	41696443	-	CACGCCGCCCCCACTGGCCG	0.2128	0.4421	0.7921	0.3887	0.5131	0.5533	0.3735	0.1932	-0.8044	0.1838	ANK1
chr8	41696542	41696562	-	GCCCGGGGTGGTTCCATGAG	0.4323	0.5684	0.8084	0.6549	0.7121	0.6656	0.5344	0.718	0.3113	0.1701	ANK1
chr8	41696678	41696698	-	GTGGCCAGCCCGGTGCATAC	0.6146	0.3568	0.7413	0.493	0.3354	0.4735	0.2725	-0.57	0.0035	0.0699	ANK1
chr8	41696754	41696774	-	GGCATCTAAAGAGTATGATG	0.4331	0.6527	0.6811	0.2676	0.5224	0.6919	0.673	0.9167	0.4621	0.1125	ANK1
chr8	41699519	41699539	-	TCATCAGCTTCAAGGCTGAG	0.2155	0.6554	0.5541	0.358	0.3351	0.5768	0.688	0.444	-0.1751	0.4187	ANK1
chr8	41699527	41699547	-	GGAAGAACTCATCAGCTTCA	0.2285	0.453	0.7072	0.308	0.0	0.3612	0.3518	-0.3896	0.2269	0.1739	ANK1
chr8	41702080	41702100	-	TTCTGTCACCGACGTGCTCA	0.579	0.5873	0.6314	0.3793	0.0923	0.4529	0.2931	-0.6261	-0.9173	0.0229	ANK1
chr8	41704051	41704071	-	AAACGGTGCTTCCCCAAACG	0.9317	0.6819	0.8571	0.4514	0.5359	0.6241	0.6502	0.7358	0.0932	0.2925	ANK1
chr8	41706139	41706159	-	TGGACGCCACCACCCGGGTA	0.9671	0.5393	0.6689	0.7911	0.5204	0.5985	0.4152	0.3619	0.3574	0.0431	ANK1
chr8	41708874	41708894	-	GCAAACGCCGAGTCGGTGCA	0.6376	0.5697	0.734	0.4688	0.2838	0.5327	0.6443	0.4247	0.0925	0.4365	ANK1
chr8	41708935	41708955	-	CATCGCTGCCAAGCAGAACC	0.5257	0.5361	0.7245	0.4195	0.2273	0.5384	0.612	0.6677	0.5306	0.1875	ANK1
chr8	41715034	41715054	-	CGTGGCGGCCAAGTACGGGA	0.6727	0.6417	0.6757	0.6051	0.6281	0.7329	0.6551	1.0435	0.6849	0.2959	ANK1
chr8	41715653	41715673	-	ATCCCAGGCCTGCATGACCA	0.2761	0.6412	0.7271	0.3589	0.5629	0.7266	0.6381	0.7214	0.4029	0.2959	ANK1
chr8	41715668	41715688	-	TCTGGAAAAGGAAGCATCCC	0.2471	0.4988	0.6927	0.4175	0.546	0.6712	0.4929	0.1862	0.1899	0.1627	ANK1
chr8	41715716	41715736	-	CCTGCACATTGCAGCCCGTG	0.2651	0.5578	0.6579	0.636	0.5196	0.5391	0.3969	-0.0949	-0.4003	0.106	ANK1
chr8	41718103	41718123	-	ATCGACGCGGTCACCGAGGT	1.0	0.6068	0.7151	0.562	0.5547	0.6022	0.4881	0.0928	-0.0101	0.0656	ANK1
chr8	41718107	41718127	-	CTCGATCGACGCGGTCACCG	0.9323	0.6263	0.7627	0.3469	0.6621	0.7041	0.7028	1.0974	0.1416	0.6217	ANK1
chr8	41719704	41719724	-	TGGACACCACAGGGTGGCTA	0.2385	0.5414	0.6421	0.4892	0.4972	0.6142	0.5427	0.2172	0.0078	0.0822	ANK1
chr8	41723600	41723620	-	CACTGCACATCGCCTCCCGC	0.4385	0.3961	0.7353	0.2618	0.3959	0.5933	0.3629	0.2642	0.0933	0.1196	ANK1
chr8	41724457	41724477	-	CAGCGTCAATTTCACACCAC	0.4381	0.5831	0.7072	0.7975	0.399	0.5704	0.3985	0.0904	0.0782	0.1132	ANK1
chr8	41724483	41724503	-	GCCCAGTTGCTCCTCAACAG	0.2663	0.6919	0.8288	0.3742	0.6161	0.7018	0.7633	1.2967	0.6694	0.3521	ANK1
chr8	41725757	41725777	-	CGGACGTGCTTTCCAAGGTG	0.5027	0.5917	0.6286	0.5872	0.6289	0.6809	0.5839	0.2096	-0.2687	0.0925	ANK1
chr8	41725762	41725782	-	CAACCCGGACGTGCTTTCCA	0.5641	0.5875	0.7083	0.3937	0.4982	0.5795	0.4383	0.2271	0.3537	0.1133	ANK1
chr8	41725867	41725887	-	CCTCATCAACTACGGCACCA	0.6919	0.7134	0.6927	0.1969	0.3846	0.6063	0.6218	0.0286	-0.3321	0.1909	ANK1
chr8	41725912	41725932	-	TCTGGCGGTAGCCCTGCAGC	0.2899	0.3847	0.8203	0.4059	0.3476	0.5541	0.457	0.0464	-0.0595	0.0504	ANK1
chr8	41727909	41727929	-	CAACGTCAACGCCCAGTCAC	0.3199	0.5346	0.6823	0.527	0.4361	0.5075	0.4442	0.3521	0.3938	0.058	ANK1
chr8	41727966	41727986	-	CATCGCTGCTCTAGCCGGGC	0.8714	0.4374	0.6723	0.5771	0.3572	0.5387	0.3434	-0.6343	-0.6877	0.0588	ANK1
chr8	41934378	41934398	-	AGAGAAGCCCCGTGTCTCAG	0.256	0.6091	0.7957	0.4103	0.5672	0.7005	0.6427	0.9338	0.4205	0.3141	KAT6A
chr8	41934414	41934434	-	GACCGAAACCAAGGAGCCTG	0.3141	0.6228	0.6527	0.562	0.5603	0.667	0.5925	0.8015	-0.2661	0.1073	KAT6A
chr8	41934423	41934443	-	TAGTCCTGAGACCGAAACCA	0.6631	0.6561	0.48	0.5096	0.5855	0.7261	0.7931	1.3323	0.842	0.5215	KAT6A
chr8	41934553	41934573	-	ACATGCCCCTACCCGAGGAG	0.4473	0.6253	0.7373	0.4404	0.4625	0.615	0.5761	0.5913	0.0749	0.4016	KAT6A
chr8	41934558	41934578	-	AGAAGACATGCCCCTACCCG	0.5935	0.6329	0.8194	0.4975	0.584	0.6865	0.5815	1.2471	0.4455	0.3769	KAT6A
chr8	41934606	41934626	-	TGGACGTAAACCCAAGATCC	0.611	0.551	0.5935	0.3491	0.4937	0.6301	0.6629	0.687	0.6466	0.0363	KAT6A
chr8	41937325	41937345	-	TGTCTTCGCAGGATGTACTC	0.4408	0.5263	0.8108	0.393	0.295	0.5389	0.4767	0.2126	0.4992	0.2131	KAT6A
chr8	41937442	41937462	-	TTGAAGATTCTGACTCCGAG	0.4746	0.6338	0.7847	0.3939	0.2675	0.6525	0.2545	-0.2999	-0.8099	0.6366	KAT6A
chr8	41937547	41937567	-	AACCATTTCTCCACCGAAGG	0.9352	0.574	0.7911	0.3964	0.474	0.6368	0.4191	-0.1597	-0.8718	0.3116	KAT6A
chr8	41937550	41937570	-	AGAAACCATTTCTCCACCGA	0.414	0.6578	0.7072	0.4334	0.282	0.5922	0.4098	0.0676	-0.1779	0.079	KAT6A
chr8	41940843	41940863	-	AAAGCCCACGCTGAAGCGAA	0.5162	0.5811	0.5637	0.6574	0.2766	0.5505	0.4713	0.4521	0.3221	0.0671	KAT6A
chr8	41940957	41940977	-	GCTGCCCCGTCGCTACAGTG	0.5845	0.5773	0.7228	0.6694	0.558	0.6863	0.7269	1.1287	0.6243	0.2957	KAT6A
chr8	41941194	41941214	-	AGAGACGTCTTCAGCTCCTC	0.5577	0.4638	0.6647	0.546	0.4745	0.5443	0.3464	-0.2674	0.1919	0.0787	KAT6A
chr8	41941288	41941308	-	CAAATAGCCAGCCATCTCGG	0.4963	0.645	0.8052	0.3987	0.4749	0.6858	0.6366	0.9625	0.5162	0.2824	KAT6A
chr8	41942968	41942988	-	CCGCCGGGAAAAACTTATCC	0.927	0.4112	0.6893	0.4766	0.2843	0.4736	0.2487	-0.7257	-0.4111	0.0509	KAT6A
chr8	41943948	41943968	-	TCAAAGCGTGAAGGCCAAGC	0.4613	0.4854	0.6882	0.4776	0.1892	0.5035	0.4467	-0.1477	0.0318	0.1931	KAT6A
chr8	41943957	41943977	-	TATTTGTTATCAAAGCGTGA	0.5579	0.5992	0.6971	0.1038	0.0	0.3258	0.2822	-0.5805	-0.5963	0.3938	KAT6A
chr8	41946587	41946607	-	GTTTCTCATCGATTTCAGTA	0.8571	0.4748	0.5833	0.3507	0.0	0.4202	0.2013	-0.7291	-0.5279	0.1766	KAT6A
chr8	41946609	41946629	-	ACCAGCGTAAGGGCTATGGC	0.9757	0.6031	0.734	0.2904	0.4239	0.5707	0.5055	-0.0149	0.0055	0.1978	KAT6A
chr8	41946620	41946640	-	TCTTCCTCAATACCAGCGTA	0.6758	0.5117	0.5159	0.3996	0.108	0.5985	0.4538	-0.0603	-0.0876	0.0757	KAT6A
chr8	41955297	41955317	-	CATATCCTCAAGAATACTCA	0.253	0.5924	0.7824	0.0963	0.1259	0.6004	0.4334	0.1256	0.2201	0.1849	KAT6A
chr8	41974705	41974725	-	TATCCAAGAACAAGCACTGC	0.3319	0.5403	0.6229	0.2289	0.183	0.6021	0.5733	0.3915	0.4286	0.1514	KAT6A
chr8	41974765	41974785	-	GGAGCGACTTTTTGGGAGCC	0.4456	0.4278	0.5555	0.4734	0.235	0.2712	0.1773	-1.7616	-2.1123	0.0333	KAT6A
chr8	41977009	41977029	-	AGCACTTCAGATTGGCCCAC	0.3822	0.5896	0.5665	0.4552	0.3916	0.5629	0.465	0.3209	0.5406	0.2611	KAT6A
chr8	41977047	41977067	-	AGCAATATCGAATCAGAAAG	0.372	0.5492	0.6811	0.3457	0.3751	0.6478	0.2282	0.0697	-0.4042	0.4413	KAT6A
chr8	41978664	41978684	-	CAATAGGACGTCCAAAAAAC	0.7429	0.403	0.6301	0.3598	0.0534	0.3331	0.2302	-0.2745	0.062	0.1127	KAT6A
chr8	41978680	41978700	-	CGGCGCTATACTAATCCAAT	0.8351	0.5118	0.7072	0.2715	0.3931	0.4629	0.2708	-0.7277	-0.1583	0.3958	KAT6A
chr8	41978717	41978737	-	ACGAAAACTTCTACAAAAGA	0.3624	0.5007	0.6114	0.4154	0.0372	0.4848	0.4891	-0.4531	-0.5843	0.2353	KAT6A
chr8	41978740	41978760	-	ATATGTCGACCTAGGAAAAA	0.5043	0.3876	0.6172	0.4869	0.2464	0.4477	0.3789	-0.4663	-0.0057	0.2765	KAT6A
chr8	41978748	41978768	-	TATGTCAAATATGTCGACCT	0.5174	0.6454	0.7352	0.56	0.3884	0.6052	0.6944	0.7387	0.793	0.0823	KAT6A
chr8	41980847	41980867	-	CCACTCACCCGTATGCCAAA	0.5501	0.5354	0.7356	0.3204	0.0	0.2447	0.2676	-0.5465	-0.3752	0.6367	KAT6A
chr8	41980895	41980915	-	TTTTGTGATTCATGTGACCG	0.4023	0.5657	0.7007	0.5011	0.0	0.3537	0.4009	-1.036	-1.5061	0.4584	KAT6A
chr8	41981906	41981926	-	TGAACTAACGGTTCGAGTGA	0.5591	0.5511	0.6516	0.2586	0.3025	0.631	0.4184	0.3744	0.238	0.1575	KAT6A
chr8	42048570	42048590	-	GATGTGTCTGCATTATTCGG	0.9046	0.6824	0.7752	0.6244	0.4787	0.6975	0.7048	1.2385	0.8773	0.6735	KAT6A
chr8	42158075	42158095	-	ACCGTTCGAAGGATGGTAGG	0.6327	0.6821	0.8241	0.6032	0.5617	0.629	0.639	0.4733	0.1386	0.2704	AP3M2
chr8	42165112	42165132	-	CATGCCAGTCAGCTTGACAC	0.419	0.6719	0.7551	0.5312	0.2898	0.6268	0.7414	1.0256	0.853	0.3844	AP3M2
chr8	42165462	42165482	-	CAGCGTTTGAAACGAACACA	0.6246	0.6389	0.5689	0.5922	0.3532	0.6014	0.4053	0.1956	0.0111	0.3694	AP3M2
chr8	42165516	42165536	-	AGCAGGCGGAAGTTTCCATC	0.3619	0.4673	0.7922	0.5136	0.4693	0.4876	0.324	-0.3745	0.5249	0.0277	AP3M2
chr8	42180575	42180595	-	CCATCTTTGCCAAGCACAGG	0.6075	0.6255	0.6029	0.4597	0.0962	0.5113	0.4464	0.4099	-0.1168	0.521	PLAT
chr8	42180578	42180598	-	CTGCCATCTTTGCCAAGCAC	0.3773	0.523	0.6172	0.5666	0.3086	0.5682	0.453	-0.1347	-0.198	0.2334	PLAT
chr8	42180636	42180656	-	CCTCAGTTTCGCATCAAAGG	0.7799	0.6041	0.8568	0.2966	0.2393	0.6286	0.4979	-0.0392	-0.6291	0.1583	PLAT
chr8	42180639	42180659	-	CAGCCTCAGTTTCGCATCAA	0.5438	0.464	0.5949	0.7219	0.3808	0.3973	0.289	-0.8609	-0.6686	0.044	PLAT
chr8	42181973	42181993	-	GCCACGTGCTGAAGAACCGC	0.4517	0.5674	0.5368	0.4923	0.2573	0.6025	0.6509	1.1139	0.6395	0.2801	PLAT
chr8	42182716	42182736	-	CAAACATAATTACTGCCGGT	0.4882	0.6083	0.5603	0.3974	0.0904	0.49	0.4684	0.4089	0.3621	0.4663	PLAT
chr8	42182782	42182802	-	TTCCATGATCCTGATAGGCA	0.4685	0.5717	0.6726	0.34	0.2344	0.561	0.4347	0.0596	-0.4366	0.058	PLAT
chr8	42182787	42182807	-	TGGAATTCCATGATCCTGAT	0.36	0.5534	0.6773	0.5717	0.3439	0.5281	0.3867	-0.5185	-0.1473	0.2521	PLAT
chr8	42185131	42185151	-	GCCCTGGTGCTACGTCTTTA	0.7231	0.2136	0.7024	0.2935	0.2471	0.2611	0.1259	-1.3216	-0.3327	0.0701	PLAT
chr8	42187399	42187419	-	TGGGGAACCACAACTACTGC	0.4205	0.513	0.7356	0.3012	0.4166	0.6322	0.4301	0.1349	-0.0889	0.1222	PLAT
chr8	42187444	42187464	-	AGAAGCCCTACAGCGGGCGG	0.4293	0.4574	0.8194	0.6514	0.48	0.4464	0.452	-0.3655	-0.6405	0.2804	PLAT
chr8	42187531	42187551	-	AGGACCAGGGCATCAGCTAC	0.3585	0.4692	0.5983	0.4119	0.5308	0.6138	0.3882	-0.2628	0.2311	0.0076	PLAT
chr8	42187545	42187565	-	GGCCACGTGCTACGAGGACC	0.821	0.4542	0.5973	0.3785	0.518	0.6162	0.4952	-0.2789	-0.575	0.0214	PLAT
chr8	42187551	42187571	-	TACCAGGGCCACGTGCTACG	0.6269	0.6977	0.8571	0.3748	0.3661	0.6128	0.7728	0.9953	0.3292	0.4783	PLAT
chr8	42187974	42187994	-	CAACGGGGGCACCTGCCAGC	0.2388	0.4793	0.8017	0.3973	0.1833	0.3496	0.2603	-0.378	-0.1745	0.0381	PLAT
chr8	42191373	42191393	-	AGAGGAGCCAGATCTTACCA	0.3134	0.6351	0.7497	0.3146	0.5869	0.7279	0.7388	1.2439	1.2398	0.695	PLAT
chr8	42290153	42290173	-	ACATTGGGGTGGGTCAGCCT	0.299	0.548	0.7589	0.5666	0.1242	0.3355	0.5426	-0.4619	-0.2631	0.0653	IKBKB
chr8	42305183	42305203	-	GTATCTAAGCGCAGAGGCTG	0.3557	0.4197	0.5355	0.4416	0.5351	0.6883	0.572	0.377	-0.3327	0.4569	IKBKB
chr8	42305189	42305209	-	ATGAAGGTATCTAAGCGCAG	0.602	0.6615	0.7863	0.511	0.3937	0.6936	0.5817	1.1177	0.7268	0.7952	IKBKB
chr8	42306422	42306442	-	CACTTCTTACCAGGTACTGC	0.3916	0.4385	0.603	-0.0338	0.0859	0.4355	0.37	-0.5524	-0.6391	0.0661	IKBKB
chr8	42308970	42308990	-	GAAGCCCGTGATGCACTCAA	0.5606	0.6111	0.6125	0.6469	0.5549	0.7164	0.6292	0.2543	0.3959	0.3521	IKBKB
chr8	42309001	42309021	-	GCACGGGCTGCCAGTTGGGG	0.2212	0.5674	0.7517	0.6382	0.6042	0.6401	0.5675	0.6273	0.1959	0.2724	IKBKB
chr8	42314410	42314430	-	CCTGTTAAGATTATTGGGGT	0.7461	0.4799	0.6722	0.3728	0.5219	0.6521	0.299	-0.1251	-0.1915	0.0671	IKBKB
chr8	42316317	42316337	-	TTAAGTTTAAGATGTCATCC	0.3429	0.5451	0.6222	0.1259	0.0498	0.4718	0.2207	-0.6449	-0.4157	0.0541	IKBKB
chr8	42317752	42317772	-	CGGATACAGCTGACACTTTC	0.6326	0.1265	0.6728	0.5316	0.2679	0.3312	0.0852	-1.6779	-0.4773	0.0836	IKBKB
chr8	42318630	42318650	-	GCCGGTTGCAATCTTCCTTC	0.6932	0.3037	0.7214	0.3186	0.27	0.3329	0.1061	-1.0285	-0.5949	0.1197	IKBKB
chr8	42319281	42319301	-	AGAGGCAGCTGTTGTTTCGG	0.2882	0.5955	0.7485	0.4421	0.5983	0.6734	0.5834	0.268	-0.0125	0.2152	IKBKB
chr8	42320754	42320774	-	GAGCCATCATCCGTTCTACC	0.6197	0.5742	0.6657	0.4724	0.3619	0.5506	0.5798	0.2909	0.6605	0.2974	IKBKB
chr8	42349018	42349038	-	GCAATTTTTGTTCCTACTCC	0.335	0.4423	0.693	0.2121	0.1671	0.4931	0.1799	-1.5603	-1.7179	0.0573	POLB
chr8	42354453	42354473	-	AAAGTGACTCAGTTCCATTC	0.3435	0.4069	0.778	0.5524	0.164	0.3819	0.2469	-0.4254	0.7119	0.038	POLB
chr8	42357199	42357219	-	ATTTGTAACATCTCTTCACG	0.3579	0.6832	0.7716	0.2795	0.0	0.488	0.3934	-0.1481	-0.4905	0.4711	POLB
chr8	42374353	42374373	-	TAACCTTGTTACAGGACAAG	0.3584	0.5703	0.6504	0.4326	0.3092	0.5804	0.4932	0.3101	-0.0293	0.1515	DKK4
chr8	42374814	42374834	-	AACAACTGGGCACCCAGTCC	0.7458	0.5065	0.7497	0.402	0.2664	0.343	0.393	-0.1677	0.1082	0.0036	DKK4
chr8	42374872	42374892	-	ATGCAACCCCAATATTAGAA	0.4536	0.4945	0.6726	0.402	0.0439	0.3895	0.4238	-0.2424	0.1471	0.3162	DKK4
chr8	42375728	42375748	-	CATGTCGTGGGTTGCGGAGG	0.5083	0.4555	0.7907	0.6672	0.5965	0.622	0.3991	0.4942	0.291	0.0397	DKK4
chr8	42376936	42376956	-	TGACCTGCATGGGGCCCGGA	0.2551	0.5619	0.6075	0.6211	0.5292	0.5993	0.518	0.1597	0.1201	0.2785	DKK4
chr8	42398767	42398787	-	AGACCTTATATTTGGTTTCT	0.2535	0.2294	0.5523	0.2587	0.1429	0.1854	0.0499	-1.0845	-0.3751	0.0069	VDAC3
chr8	42401900	42401920	-	GCCAGCAAGCCACCCTTCGA	0.4503	0.5649	0.7497	0.3741	0.4454	0.6125	0.5522	0.0444	0.2155	0.1149	VDAC3
chr8	42437233	42437253	-	CCGTGTCCTACTCCAAGAAG	0.3879	0.557	0.6762	0.5726	0.5865	0.6674	0.6282	0.8283	0.3228	0.4354	SLC20A2
chr8	42437280	42437300	-	TGCGGACTCATCGGCCCCAG	0.4279	0.6225	0.7485	0.7932	0.6735	0.5871	0.4538	0.4493	-0.1537	0.2451	SLC20A2
chr8	42437409	42437429	-	CCACATCGACAGGGGCCCCG	0.4962	0.662	0.7816	0.4495	0.5716	0.6118	0.6086	0.5063	-0.2543	0.588	SLC20A2
chr8	42437419	42437439	-	TGCACAAAATCCACATCGAC	0.8678	0.4569	0.507	0.2877	0.1291	0.4459	0.2559	-0.585	-0.6445	0.0749	SLC20A2
chr8	42437500	42437520	-	TCGGCTTCGACGGCCACACC	0.712	0.5187	0.7271	0.5618	0.5377	0.5203	0.469	0.4331	0.4044	0.0597	SLC20A2
chr8	42439511	42439531	-	ATCCCGCTCACGGGAGCAGC	0.3964	0.3748	0.6124	0.3567	0.2676	0.4222	0.3985	-0.9167	-0.9429	0.0465	SLC20A2
chr8	42439593	42439613	-	CGAAAGCCTCAGTAAGGTTC	1.0	0.4103	0.6964	0.448	0.2278	0.513	0.3881	-0.4805	-0.2841	0.2005	SLC20A2
chr8	42439599	42439619	-	ATCTGACGAAAGCCTCAGTA	0.8139	0.5109	0.6724	0.3956	0.4383	0.6189	0.5356	0.2211	0.607	0.164	SLC20A2
chr8	42444647	42444667	-	TGGATGCGGAGGAAAATAAC	0.4167	0.5127	0.7105	0.4928	0.3321	0.5616	0.4979	-0.0406	0.7167	0.1294	SLC20A2
chr8	42444658	42444678	-	TCGTGTGTCCGTGGATGCGG	0.466	0.5897	0.6195	0.7837	0.6135	0.6918	0.6742	0.903	-0.1857	0.4249	SLC20A2
chr8	42465808	42465828	-	CTGGTCGCAATCGGTACCAA	1.0	0.5878	0.6789	0.8097	0.5345	0.611	0.4524	0.0882	-0.1556	0.1306	SLC20A2
chr8	42465838	42465858	-	TGCATTGTGGGTTCTACTAT	0.8564	0.4441	0.7214	0.2609	0.4734	0.5002	0.1546	-0.6404	0.1298	0.0462	SLC20A2
chr8	42472175	42472195	-	GTAGGAGAAACCATTCGCAA	0.4568	0.5982	0.7214	0.3885	0.4178	0.7003	0.5488	0.904	0.7873	0.7045	SLC20A2
chr8	42472193	42472213	-	GTGTTACTAGGCGCCAAAGT	0.9618	0.5743	0.6881	0.5488	0.449	0.6223	0.5693	0.4105	0.5275	0.3835	SLC20A2
chr8	42472205	42472225	-	ACCACCGGCTCCGTGTTACT	1.0	0.4321	0.6941	0.4543	0.3777	0.4239	0.2697	-0.2217	0.5911	0.0793	SLC20A2
chr8	42472258	42472278	-	GCTCTGGTGTGGTGACCTTG	0.298	0.6394	0.7657	0.6503	0.6352	0.6355	0.6238	0.8189	0.1443	0.3796	SLC20A2
chr8	42546536	42546556	-	AACATTGGTGGCTTCATTCC	0.2026	0.2487	0.7214	0.4611	0.3782	0.3661	0.2057	-0.5702	0.177	0.0108	SMIM19
chr8	42546573	42546593	-	TGAAGAGACCGAAGCTAACA	0.2786	0.5499	0.6647	0.3437	0.2188	0.5469	0.4613	0.1895	0.2047	0.182	SMIM19
chr8	42708802	42708822	-	GTGTCATTAGAATGTAATAC	0.4303	0.4606	0.5049	0.1789	0.1179	0.5157	0.3191	-0.1739	0.5401	0.1161	CHRNB3
chr8	42731693	42731713	-	TCACGATGACCTTGGTCATC	0.2356	0.3456	0.6647	0.1976	0.1408	0.1853	0.2143	-1.0175	-0.3471	0.0341	CHRNB3
chr8	42731742	42731762	-	GAGCTTTTGTAGCTGGCGGG	0.8573	0.4839	0.7611	0.8137	0.4844	0.5917	0.3148	-0.559	-0.9334	0.1971	CHRNB3
chr8	42731764	42731784	-	AAACGTGACGTCCATGGTGC	0.5079	0.5009	0.7497	0.3882	0.1052	0.4096	0.5087	0.2933	-0.1334	0.0411	CHRNB3
chr8	42731965	42731985	-	GGAATACGTGATAAAGGGAT	0.6257	0.5592	0.5626	0.5917	0.6413	0.7333	0.4604	0.5536	0.5029	0.3424	CHRNB3
chr8	42731971	42731991	-	GACGAAGGAATACGTGATAA	0.4784	0.4317	0.6505	0.389	0.4262	0.5859	0.2823	-0.0388	0.0383	0.0333	CHRNB3
chr8	42731993	42732013	-	AGAATAAAGGCAGGCGTCTC	0.4713	0.4231	0.6505	0.4359	0.2931	0.389	0.2173	-0.5506	-0.0685	0.0134	CHRNB3
chr8	42756800	42756820	-	GTTGGTGACTTCCAAGTAGA	0.2176	0.494	0.6961	0.6279	0.3775	0.6046	0.5242	0.2659	0.2415	0.2565	CHRNA6
chr8	42768353	42768373	-	GTGTTCACACCTTTCTTTAA	0.2094	0.1238	0.6597	0.2851	0.1728	0.2569	0.0692	-1.3996	-0.8614	0.1477	CHRNA6
chr8	42838185	42838205	-	TGACCACAACTATACTGTGG	0.3626	0.67	0.7071	0.5506	0.5046	0.6835	0.6708	1.2054	0.781	0.3199	THAP1
chr8	42838314	42838334	-	AGAAGATCTTCTGGAGCCAC	0.403	0.4417	0.5689	0.7458	0.4429	0.6363	0.4234	0.154	-0.085	0.0895	THAP1
chr8	42839343	42839363	-	CAGTCTTTGTAAAGAATGGG	0.3229	0.652	0.4442	0.5467	0.4521	0.657	0.5632	0.7281	0.1718	0.5319	THAP1
chr8	42843020	42843040	-	CCCGTTTCTTTCCACAAGTG	0.3837	0.5512	0.7281	0.4029	0.4719	0.6042	0.4182	-0.0169	-0.6471	0.1081	THAP1
chr8	42843048	42843068	-	CTGCAAGAACCGCTACGACA	1.0	0.6576	0.687	0.4033	0.3928	0.6834	0.6553	0.5275	0.3362	0.1455	THAP1
chr8	42856335	42856355	-	TTTTCTGGATGTTTCGCATC	0.5288	0.3949	0.6321	0.4551	0.0	0.2686	0.0647	-1.8002	-1.5149	0.0419	RNF170
chr8	42856380	42856400	-	CTTTACTGAGGCATGCATTC	0.4511	0.2759	0.7161	0.248	0.0	0.3049	0.1214	-1.2188	-0.5286	0.0582	RNF170
chr8	42861760	42861780	-	GATTATAACCGGAGATTCTC	1.0	0.2996	0.5966	0.1795	0.2263	0.4501	0.1889	-0.5249	0.2748	0.0289	RNF170
chr8	42861791	42861811	-	GGATGTTCTGAGATTGCATC	0.4009	0.4827	0.6928	0.4885	0.1268	0.4947	0.2556	-0.7675	-0.3254	0.3623	RNF170
chr8	42873932	42873952	-	AGAACAGCTTCAAACAGAAC	0.3815	0.5207	0.6374	0.2478	0.2231	0.6017	0.3335	0.062	0.3348	0.2614	RNF170
chr8	42873963	42873983	-	CAGAAAACCAGGAGCTAGTA	0.3623	0.3565	0.6348	0.4275	0.1437	0.3904	0.3165	-0.5263	-0.072	0.0283	RNF170
chr8	42873974	42873994	-	AAACATTCACCCAGAAAACC	0.2029	0.5683	0.5831	0.2115	0.0228	0.3991	0.5069	0.2804	0.2321	0.1242	RNF170
chr8	42887729	42887749	-	CCCTGGTATATGCACTTTTC	0.6879	0.0878	0.7163	0.3632	0.1742	0.2002	0.064	-1.7975	-0.9054	0.0225	RNF170
chr8	42887805	42887825	-	GATGATGATTCAGTTATAGA	0.2818	0.5102	0.7494	0.3102	0.0	0.4511	0.5523	0.094	0.3608	0.2427	RNF170
chr8	42943344	42943364	-	CAATAAGGTTCACATCAGGA	0.4829	0.6363	0.611	0.238	0.2737	0.6589	0.565	0.4423	0.2488	0.1755	HOOK3
chr8	42943348	42943368	-	TCCCCAATAAGGTTCACATC	0.685	0.5333	0.6704	0.3502	0.3243	0.4602	0.4203	-0.4292	0.4857	0.1586	HOOK3
chr8	42943359	42943379	-	CATCAGAATGCTCCCCAATA	0.4668	0.4173	0.8013	0.6068	0.2502	0.2676	0.2334	-0.6607	0.0907	0.0355	HOOK3
chr8	42957136	42957156	-	CTGACGATCAAGGTCAACAT	0.4314	0.6432	0.7082	0.6348	0.4234	0.6228	0.6706	0.5664	0.7246	0.3412	HOOK3
chr8	42968081	42968101	-	CCTGCCGCCTTAAATCACCA	0.3561	0.721	0.7079	0.132	0.3601	0.648	0.5708	0.6942	0.3594	0.6669	HOOK3
chr8	42982688	42982708	-	CAATCTCCTTACCTGATTTC	0.2672	0.1424	0.6041	0.3814	0.1595	0.3451	0.1352	-1.0899	-0.2148	0.0491	HOOK3
chr8	43056530	43056550	-	TTACCTGTACAGGACATAGG	0.5562	0.6451	0.7684	0.4209	0.4612	0.6316	0.6728	1.061	0.9449	0.6757	FNTA
chr8	43056533	43056553	-	GCGTTACCTGTACAGGACAT	1.0	0.6465	0.6597	0.6787	0.5277	0.6409	0.6213	0.7657	0.765	0.382	FNTA
chr8	43056540	43056560	-	CGCGGGGGCGTTACCTGTAC	1.0	0.4574	0.7875	0.6857	0.541	0.3977	0.1465	-0.9404	-0.5651	0.0195	FNTA
chr8	43069552	43069572	-	AGAACTCTCCGGAAATGCCT	0.5211	0.5332	0.6172	0.0972	0.2776	0.6522	0.4994	-0.1356	-0.1088	0.3183	FNTA
chr8	43077211	43077231	-	CCCAAAGTTTAAATTCCTAA	0.2236	0.4182	0.6647	0.1753	0.0	0.1505	0.0165	-1.873	-1.7131	0.1576	FNTA
chr8	43103583	43103603	-	GCGGCACCTCTCGGGGGGCG	0.726	0.4023	0.6441	0.6695	0.5411	0.4204	0.1876	-1.0571	-1.5685	0.0796	POMK
chr8	43103634	43103654	-	GGTAGAGCAGAGTATTCATC	0.3382	0.4262	0.7966	0.222	0.4493	0.5926	0.3405	-0.2927	0.7008	0.2106	POMK
chr8	43103661	43103681	-	GAGCGATGAAGAAGTGGTCG	0.8383	0.5302	0.7202	0.6136	0.5488	0.6619	0.5828	0.7262	-0.1962	0.3062	POMK
chr8	43103683	43103703	-	GGGTCCACAGTGGATTGTCG	0.5117	0.6565	0.721	0.4583	0.5835	0.7172	0.5892	1.0356	0.2728	0.1707	POMK
chr8	43122283	43122303	-	AGGTTACTCAAGGAACCTAG	0.5086	0.7557	0.6808	0.5685	0.562	0.6872	0.519	0.3419	0.2787	0.6778	POMK
chr8	43122412	43122432	-	CACATGACCCGTGTGCCCAC	0.6657	0.4873	0.7591	0.4416	0.2948	0.4619	0.3948	0.1662	0.1002	0.1023	POMK
chr8	43122447	43122467	-	ACTGGGACAGTGTCTTCGGC	0.5556	0.5659	0.7997	0.3657	0.3642	0.5996	0.5255	0.3358	0.24	0.2939	POMK
chr8	43158672	43158692	-	CCAAGGTGTCGTTCAGCTGC	0.3033	0.4361	0.6775	0.3181	0.2263	0.5108	0.3389	-0.2649	-0.4511	0.0976	HGSNAT
chr8	43159002	43159022	-	CTCGTTCACAGCCAGGTCAC	0.2777	0.5449	0.7356	0.5631	0.448	0.5228	0.5261	0.2769	0.3718	0.029	HGSNAT
chr8	43159009	43159029	-	CTGGATCCTCGTTCACAGCC	0.4344	0.536	0.6052	0.3634	0.3182	0.4549	0.3118	-0.595	-0.8337	0.0753	HGSNAT
chr8	43170670	43170690	-	TGAAGGTGTCCACGCTGCGG	0.43	0.5731	0.7721	0.6059	0.4399	0.6826	0.6526	1.2681	0.5073	0.2832	HGSNAT
chr8	43178226	43178246	-	AAAAGTACTTACATGGACCA	0.2473	0.6641	0.693	0.538	0.0	0.3874	0.5762	0.9815	0.6951	0.0986	HGSNAT
chr8	43182239	43182259	-	GAGGCACAATGTTCAGGCAC	0.3577	0.5137	0.57	0.5594	0.551	0.6862	0.579	0.5503	0.2645	0.1485	HGSNAT
chr8	43182245	43182265	-	CTCACCGAGGCACAATGTTC	0.8876	0.3697	0.5983	0.4432	0.2348	0.3889	0.295	-0.3838	0.1367	0.0209	HGSNAT
chr8	43191487	43191507	-	ACGTGATGTCTCGAAGAGAA	0.9091	0.6187	0.5435	0.6291	0.3986	0.574	0.5514	0.6655	0.3963	0.3242	HGSNAT
chr8	43191550	43191570	-	GGAATGTCAAGCCCAGCCAC	0.2581	0.5417	0.6775	0.5286	0.5842	0.7203	0.6067	0.8029	0.6764	0.1743	HGSNAT
chr8	43191584	43191604	-	TTCGCTTACGTAGGGCACCC	0.8163	0.5518	0.5949	0.34	0.3864	0.484	0.3966	0.3041	0.1985	0.0525	HGSNAT
chr8	43192387	43192407	-	GGTGATCGTCTCCCAGCAGC	0.326	0.5071	0.7103	0.351	0.3749	0.6354	0.5566	0.424	0.2869	0.1214	HGSNAT
chr8	43292644	43292664	-	GTGATACCTTGGCTCCGTGA	0.2366	0.6013	0.7544	0.6535	0.6203	0.7413	0.6682	1.4214	1.407	0.1408	POTEA
chr8	47188743	47188763	-	CTCCCGCCGGTGACTGCTCC	0.3571	0.3604	0.7649	0.4166	0.4754	0.5772	0.3847	-0.48	-0.5643	0.0123	LOC124900251
chr8	47198511	47198531	-	GAACCAGCAGCCTTCATTAC	0.4418	0.3608	0.6799	0.4077	0.3261	0.4192	0.2446	-1.0889	0.0069	0.0683	IGLV8OR8-1
chr8	47284023	47284043	-	CTTCAGCTGTTAATGACTGT	0.5102	0.5532	0.7729	0.3621	0.2728	0.6068	0.4014	-0.3327	-0.2108	0.3646	SPIDR
chr8	47284068	47284088	-	TGGGTCTAGGGCATAATTCA	0.6203	0.415	0.654	0.4938	0.4704	0.5399	0.4254	0.0477	0.5404	0.0343	SPIDR
chr8	47394984	47395004	-	TTGGGTAGTCACCTTCTATC	0.4294	0.4253	0.7356	0.5571	0.3098	0.3517	0.301	-0.1309	0.8501	0.0937	SPIDR
chr8	47440537	47440557	-	GTTCTGCGCACTCACCAGGG	0.5089	0.6658	0.8363	0.6225	0.5691	0.6754	0.5273	0.8123	0.4575	0.2055	SPIDR
chr8	47595997	47596017	-	TAGGAGTTTACCTGGATTTC	0.3668	0.2227	0.6741	0.3646	0.3111	0.2995	0.2072	-0.9068	0.0072	0.0042	SPIDR
chr8	47673805	47673825	-	GGCATCTTGTACCAGAAGGC	0.3665	0.5898	0.6584	0.1456	0.481	0.6286	0.5267	0.4048	0.2117	0.2776	SPIDR
chr8	47673809	47673829	-	CACAGGCATCTTGTACCAGA	0.4373	0.6111	0.6633	0.5978	0.4856	0.6215	0.49	0.7188	0.6827	0.3292	SPIDR
chr8	47673826	47673846	-	CACTTCACCGAACATTCCAC	0.4599	0.6524	0.6739	0.4148	0.38	0.6423	0.6017	0.3136	0.4807	0.2468	SPIDR
chr8	47700454	47700474	-	TCGCGGCCAGGTGTTTTCAG	0.5558	0.6325	0.8571	0.6764	0.6462	0.6846	0.5544	-0.1742	-0.2214	0.4455	SPIDR
chr8	47700482	47700502	-	TGCCGGGCTTACCTCTTCAC	0.6391	0.4271	0.7733	0.4375	0.5264	0.558	0.4625	-0.1492	0.1863	0.0352	SPIDR
chr8	47701741	47701761	-	AGGATGTAACACAAGGCTGG	0.2705	0.6714	0.7863	0.4305	0.5238	0.6617	0.6158	0.9542	0.4311	0.0521	SPIDR
chr8	47834298	47834318	-	CCTTGCTGTTTGCCCACAAG	0.3042	0.5449	0.833	0.5463	0.5262	0.6218	0.4301	-0.1121	-0.5091	0.4429	PRKDC
chr8	47837213	47837233	-	TCTGTCAGAATGCGAATTTC	0.5203	0.2043	0.6583	0.3687	0.1585	0.3001	0.143	-1.0745	-0.0128	0.0844	PRKDC
chr8	47839177	47839197	-	GCAAAAGATGTGCTGATTCA	0.4721	0.3716	0.7402	0.317	0.268	0.4542	0.196	-0.6474	-0.0813	0.1177	PRKDC
chr8	47840017	47840037	-	TGTGGATTCATGATAATTAC	0.4855	0.3881	0.7008	0.3398	0.2774	0.442	0.1759	-0.2361	0.7061	0.3456	PRKDC
chr8	47849155	47849175	-	TCGTTCAAGTCATGAGACAT	0.7034	0.6586	0.5073	0.5623	0.3885	0.6114	0.4057	0.05	-0.0265	0.1821	PRKDC
chr8	47849181	47849201	-	GTACTTCCAGTTAAAGAGCA	0.3379	0.6238	0.5768	0.3064	0.3963	0.6669	0.4471	0.1262	-0.2905	0.4552	PRKDC
chr8	47849217	47849237	-	GGTGGTACTTTGTCGTGTGG	0.9112	0.5861	0.8663	0.6613	0.4306	0.6632	0.4473	0.0957	-0.564	0.2533	PRKDC
chr8	47849496	47849516	-	CTTAATTTTTCAGATACTGG	0.2666	0.6195	0.7907	0.2138	0.0	0.4804	0.1156	-1.3797	-1.6091	0.1613	PRKDC
chr8	47854145	47854165	-	TCAGTAGGGATTCAATTGCT	0.4511	0.6323	0.591	0.5087	0.4428	0.5731	0.5451	0.5704	0.9498	0.0533	PRKDC
chr8	47855246	47855266	-	GACCCTTGTCGAGTGCTGGA	0.6863	0.5883	0.617	0.2595	0.3591	0.635	0.5776	0.5053	0.2119	0.2234	PRKDC
chr8	47857174	47857194	-	GCCACTATTCTTTCATGGAC	0.5565	0.4158	0.4928	0.2531	0.2024	0.4878	0.2335	-0.1806	-0.3307	0.0307	PRKDC
chr8	47858517	47858537	-	GCTTGTTATTAATACAGAAG	0.2089	0.5457	0.729	0.4734	0.2839	0.6018	0.3754	0.4731	0.2812	0.3533	PRKDC
chr8	47858858	47858878	-	AGAAGCCTGGGCCCGCCTCA	0.3182	0.4848	0.7781	0.4923	0.4466	0.5837	0.4107	-0.1883	0.0629	0.0553	PRKDC
chr8	47860896	47860916	-	CAGCAAATGGGGATTCAGGT	0.2676	0.6108	0.7056	0.4977	0.5367	0.6543	0.4865	0.0876	0.0937	0.4158	PRKDC
chr8	47863428	47863448	-	CATGGCTCGTGTATTACAGA	0.3726	0.5858	0.7777	0.3866	0.3594	0.6525	0.3577	0.1946	0.2799	0.3114	PRKDC
chr8	47863474	47863494	-	CAAAGATGATGTTCATGCTA	0.2621	0.5237	0.6256	0.4018	0.1658	0.5157	0.3374	-0.3556	-0.172	0.0502	PRKDC
chr8	47864557	47864577	-	GTTGAAGTCCAGGTTTACAA	0.3139	0.5635	0.8108	0.4268	0.2822	0.6135	0.6441	0.3148	0.4346	0.7146	PRKDC
chr8	47864567	47864587	-	CCATTGATGTGTTGAAGTCC	0.3582	0.4746	0.5308	0.3825	0.2022	0.558	0.3921	0.0916	-0.1206	0.0384	PRKDC
chr8	47864711	47864731	-	AAAGCGTGTATGAAATGTTC	0.464	0.4418	0.6266	0.4023	0.2141	0.4304	0.4565	0.0115	0.6439	0.0704	PRKDC
chr8	47864742	47864762	-	GGTTCATGTGTCACACAAGT	0.5423	0.6002	0.5647	0.3552	0.3985	0.6389	0.5013	0.176	0.3347	0.4454	PRKDC
chr8	47877725	47877745	-	GTTTCAGGAGGATTGCCAGA	0.3316	0.6441	0.6463	0.4733	0.3625	0.6102	0.4749	0.4862	0.5369	0.8232	PRKDC
chr8	47881913	47881933	-	CTTACTGGCAAAAATTTTAC	0.3052	0.2573	0.6796	0.2131	0.0	0.1095	0.0078	-1.795	-1.0837	0.1411	PRKDC
chr8	47882032	47882052	-	CGAGCAAACCAGAAACACCA	0.343	0.6773	0.603	0.2343	0.4649	0.7626	0.7325	0.8986	0.3804	0.3705	PRKDC
chr8	47882058	47882078	-	GCATGTTAGACCAGAGCTTC	0.4146	0.3444	0.5214	0.4031	0.3519	0.462	0.2952	-0.8146	-0.0874	0.063	PRKDC
chr8	47888592	47888612	-	ACGCGCAAGTGGACAGGAGC	0.5614	0.4872	0.7012	0.5753	0.5228	0.617	0.4095	-0.1986	-0.275	0.0993	PRKDC
chr8	47888598	47888618	-	GCCCTGACGCGCAAGTGGAC	1.0	0.4807	0.7245	0.2553	0.3389	0.5871	0.3463	0.1291	0.1113	0.1149	PRKDC
chr8	47888645	47888665	-	TTGTCACATGGCCAGCATTG	0.3296	0.5686	0.6879	0.5488	0.2682	0.5261	0.5927	0.1145	-0.1625	0.0714	PRKDC
chr8	47889125	47889145	-	TTTCAACATCGGAGACGTCC	1.0	0.5095	0.6583	0.3596	0.0	0.4701	0.3032	-0.5602	-0.3733	0.0998	PRKDC
chr8	47890254	47890274	-	TCCCCGGAAGGATGGAAGGT	0.2149	0.6382	0.5838	0.4498	0.5974	0.6286	0.4991	0.7788	0.7167	0.1045	PRKDC
chr8	47890258	47890278	-	CACCTCCCCGGAAGGATGGA	0.3039	0.511	0.6443	0.3599	0.5394	0.6322	0.4499	0.4593	0.299	0.162	PRKDC
chr8	47890266	47890286	-	CTGCTAAACACCTCCCCGGA	0.683	0.5989	0.6726	0.7488	0.5521	0.5772	0.4526	0.0533	0.0043	0.2928	PRKDC
chr8	47890351	47890371	-	TAACAGAACAAGCCCACAAG	0.5856	0.5438	0.8618	0.3853	0.476	0.669	0.5429	0.7069	0.2924	0.1399	PRKDC
chr8	47893140	47893160	-	GTAGGAGCGCTCCAGGTCCT	0.5702	0.496	0.7639	0.5318	0.5414	0.4764	0.5601	0.259	0.5639	0.4114	PRKDC
chr8	47893147	47893167	-	GAGAACTGTAGGAGCGCTCC	0.6959	0.5092	0.6835	0.454	0.5036	0.6537	0.5295	0.2969	0.5398	0.0205	PRKDC
chr8	47893234	47893254	-	TCGGGGGCCATTCAGCCTGC	0.4069	0.4776	0.7733	0.4733	0.1862	0.3795	0.3244	-0.4943	-0.447	0.1254	PRKDC
chr8	47893348	47893368	-	GTGGCTGAAAGATGTTCTCA	0.2078	0.5785	0.5807	0.3229	0.4409	0.6456	0.4779	0.3329	0.4356	0.0203	PRKDC
chr8	47897162	47897182	-	AAATTCGTTCCTTTATTGCC	0.246	0.4576	0.5294	0.1719	0.0	0.2428	0.157	-0.3972	-0.4123	0.061	PRKDC
chr8	47897227	47897247	-	GGCTTTTAGCTCATTGTGGG	0.4046	0.5522	0.6665	0.3262	0.3571	0.6069	0.4377	-1.0778	-1.5097	0.283	PRKDC
chr8	47898467	47898487	-	GAAACGACGTTTGCCGCGGT	1.0	0.578	0.6405	0.6294	0.5236	0.705	0.4372	0.1595	-0.2363	0.0881	PRKDC
chr8	47904970	47904990	-	TATTGTTTCTTCAGGTGACA	0.2726	0.6175	0.631	0.3048	0.0	0.3652	0.2631	-0.5461	-0.7191	0.1431	PRKDC
chr8	47912406	47912426	-	CGTGTGATGTTGATCAGGTA	0.7971	0.4671	0.7572	0.4763	0.4882	0.6404	0.277	-0.7687	-0.7694	0.0439	PRKDC
chr8	47927309	47927329	-	TATACCCCCTTGGCAGAAGT	0.4294	0.585	0.6877	0.4227	0.3614	0.6496	0.6012	0.4243	0.4592	0.2894	PRKDC
chr8	47927772	47927792	-	AGCCTACGTTCCTGCACTGC	0.9918	0.4782	0.6647	0.3757	0.408	0.561	0.5325	0.0525	0.0493	0.0207	PRKDC
chr8	47935893	47935913	-	TTATTTCCGGTAGGTTCCTG	0.4583	0.6283	0.6869	0.63	0.0149	0.4747	0.4202	0.2348	-0.0282	0.4321	PRKDC
chr8	47936510	47936530	-	ACCTTTTCTAAAGCCGTGCA	0.8241	0.5182	0.5968	0.4599	0.249	0.5467	0.4903	-0.5046	-0.7332	0.1273	PRKDC
chr8	47939554	47939574	-	CGTGGATATGGACTTTTTGC	0.7165	0.3577	0.7636	0.2613	0.2128	0.4182	0.2644	-1.158	-0.7759	0.141	PRKDC
chr8	47939594	47939614	-	AAATGTGGATTCGAACAACA	0.4301	0.7135	0.5923	0.5627	0.3309	0.5688	0.5982	0.448	0.2475	0.1261	PRKDC
chr8	47953667	47953687	-	TGTTCTGGCAGGATGTCTGA	0.3696	0.503	0.6935	0.3518	0.3263	0.6467	0.4767	0.5028	0.5307	0.2242	PRKDC
chr8	47961575	47961595	-	CGGCTGCAACTCCCCCGTGG	0.5722	0.6036	0.843	0.9092	0.6772	0.6972	0.5717	0.9134	0.4459	0.0633	MCM4
chr8	47962060	47962080	-	GAACTAACATCAAAGTCAAG	0.2628	0.6245	0.7627	0.1309	0.0353	0.4932	0.3371	0.2014	-0.2919	0.2496	MCM4
chr8	47962835	47962855	-	CCAAGTCGTTGCATGTATAG	0.3184	0.5419	0.7911	0.4869	0.4979	0.6361	0.3321	-0.3366	-0.3612	0.5291	MCM4
chr8	47964630	47964650	-	TGATGTTCTAAGATTGAGTC	0.4411	0.3968	0.6298	0.3821	0.1828	0.5685	0.1358	-1.1035	-0.9385	0.0501	MCM4
chr8	47964701	47964721	-	ATACATTACCTTCTGGATTC	0.3804	0.2962	0.7072	0.2608	0.1496	0.3288	0.2214	-0.8131	0.0511	0.0263	MCM4
chr8	47967426	47967446	-	CGAGATCATTGTGAGCAAAC	0.8044	0.5194	0.7072	0.4805	0.3299	0.4931	0.1947	-0.7294	-0.3819	0.1102	MCM4
chr8	47967463	47967483	-	GTAACATTCACTCTGTCCCC	0.2148	0.5998	0.6374	0.3584	0.481	0.665	0.6253	0.8262	0.7302	0.7912	MCM4
chr8	47969817	47969837	-	ACTCTTGGATTGACTCGAAT	0.5601	0.5097	0.7966	0.4181	0.194	0.441	0.1668	-0.5539	-0.0918	0.3275	MCM4
chr8	47970653	47970673	-	TGTACTGGCCCCTGGGGACG	0.2815	0.4975	0.7351	0.5728	0.5068	0.6166	0.4602	-0.0628	-0.496	0.191	MCM4
chr8	47970704	47970724	-	CTTTCATTACGTACGCAGTG	1.0	0.6934	0.653	0.2957	0.0275	0.5576	0.4859	-0.1744	-0.5909	0.3057	MCM4
chr8	47970749	47970769	-	GGACAAGAGCACCTGTCTGC	0.4924	0.5253	0.7356	0.1513	0.3363	0.6353	0.5306	0.5341	0.6188	0.1689	MCM4
chr8	48043046	48043066	-	TCCAACAAGCGAAAATTACG	0.451	0.6641	0.6953	0.1054	0.1528	0.5503	0.4896	0.2286	-0.3271	0.6651	UBE2V2
chr8	48729823	48729843	-	TGACGGATTCATTTCAAAGG	0.4463	0.6115	0.8004	0.3747	0.2864	0.653	0.573	0.2259	-0.3162	0.2732	CLXN
chr8	48729826	48729846	-	TGGTGACGGATTCATTTCAA	0.4383	0.537	0.6739	0.6965	0.4823	0.5508	0.348	-0.6238	-0.5222	0.0233	CLXN
chr8	48730637	48730657	-	TCTCTCCCTTTAGTATTCCG	0.2366	0.5955	0.7516	0.2977	0.4721	0.6612	0.6495	0.632	0.1976	0.8825	CLXN
chr8	48920024	48920044	-	CAGCTGTAAATACTGTGACA	0.2754	0.6535	0.7166	0.3749	0.4363	0.6423	0.5723	0.5986	0.5589	0.1023	SNAI2
chr8	48920192	48920212	-	AAGCCCCATTAGTGATGAAG	0.4011	0.6087	0.616	0.5546	0.3694	0.6595	0.5074	0.387	-0.0676	0.0873	SNAI2
chr8	48921188	48921208	-	AGCGAACTGGACACACATAC	0.4599	0.6116	0.654	0.5404	0.4467	0.6053	0.3579	-0.3267	0.3737	0.1793	SNAI2
chr8	49072845	49072865	-	GCTAGAAGGCAACCAATGGA	0.4986	0.5875	0.6473	0.4379	0.4959	0.6828	0.7531	1.3008	1.0419	0.3483	PPDPFL
chr8	49074260	49074280	-	GAAAAACGATTTAAACCACC	0.5402	0.6179	0.5973	0.2167	0.2389	0.5765	0.3328	-0.3786	-0.5492	0.2922	PPDPFL
chr8	50402254	50402274	-	AGGTGCAGCCGCACTTTGAA	0.4025	0.4139	0.6677	0.3306	0.3344	0.4173	0.4434	-0.4227	0.0874	0.2122	SNTG1
chr8	50502851	50502871	-	CTTCATTCAATGGGAGTTTG	0.5052	0.4138	0.7138	0.432	0.3736	0.3963	0.1183	-1.4447	-1.4612	0.0599	SNTG1
chr8	50536758	50536778	-	GAGAAGCGCGAATGAAGTAG	0.2962	0.4929	0.6763	0.5387	0.5498	0.6892	0.4814	0.5356	0.0605	0.4115	SNTG1
chr8	50553109	50553129	-	CAACGCAGTCTTCAGCAGAG	0.4938	0.7078	0.7565	0.3864	0.3409	0.5967	0.5801	0.8359	0.4105	0.325	SNTG1
chr8	50564959	50564979	-	CAGCTGCAGTAGCGTTTGTT	0.7341	0.3971	0.6867	0.5526	0.4301	0.3888	0.2519	-0.9163	-0.2634	0.0918	SNTG1
chr8	50568906	50568926	-	CCTCCATGACCAGGACTTGA	0.2817	0.4354	0.5696	0.3122	0.231	0.3667	0.2764	-0.6271	-0.3597	0.1599	SNTG1
chr8	50568915	50568935	-	TGTTGTCGCCCTCCATGACC	0.5154	0.5418	0.677	0.3077	0.3613	0.6209	0.4904	0.4394	0.3358	0.089	SNTG1
chr8	50590905	50590925	-	GATCTTACCTGCTGGTTTAC	0.49	0.2359	0.7069	0.276	0.0548	0.257	0.1127	-1.269	-0.3293	0.0676	SNTG1
chr8	50656988	50657008	-	TGTAGAGACATGAGCCCCTC	0.4485	0.4405	0.7257	0.522	0.5411	0.6177	0.2732	-0.1494	0.1471	0.052	SNTG1
chr8	51408778	51408798	-	CGAGTGCGCGCGACAGGAGC	0.6702	0.4117	0.7531	0.5114	0.4064	0.6259	0.4279	-0.203	-0.4667	0.0342	PXDNL
chr8	51408784	51408804	-	ACCCACCGAGTGCGCGCGAC	0.9808	0.431	0.6773	0.6212	0.3512	0.478	0.2989	-0.3875	-0.435	0.0426	PXDNL
chr8	51408810	51408830	-	CCCTTATTGCCCTTTTCTAC	0.5846	0.349	0.6597	0.0228	0.0	0.2119	0.0494	-1.9174	-1.5569	0.064	PXDNL
chr8	51409487	51409507	-	TATCTGGATGCACAGCTCGC	0.532	0.5136	0.8013	0.2846	0.0502	0.4848	0.3851	0.0859	0.235	0.1823	PXDNL
chr8	51410554	51410574	-	CAACCGAGACGTGGTGCAGA	0.7068	0.5404	0.6468	0.2909	0.2525	0.5471	0.3309	-0.1358	-0.2683	0.029	PXDNL
chr8	51411279	51411299	-	GATACGGGAACGTGTGAAGC	0.6968	0.4379	0.7078	0.4388	0.3247	0.586	0.4712	0.2005	0.0551	0.0467	PXDNL
chr8	51413252	51413272	-	ATTGATTTTCAAAGCTATAC	0.3318	0.3666	0.6643	0.1939	0.0	0.1924	0.079	-1.9313	-1.3073	0.0132	PXDNL
chr8	51423572	51423592	-	TGTTTCTTACAGTCACGGGT	0.6305	0.6227	0.6046	0.3766	0.0349	0.6189	0.4925	0.3257	0.2974	0.6264	PXDNL
chr8	51423646	51423666	-	CGACGCAGGGTTCCCTGACC	0.5735	0.4552	0.7639	0.4265	0.4801	0.3988	0.3299	-0.3954	-0.1474	0.0028	PXDNL
chr8	51423660	51423680	-	ACGCTGACTATCTACGACGC	1.0	0.5563	0.7308	0.4501	0.3855	0.6349	0.6125	0.9546	0.5773	0.0849	PXDNL
chr8	51426647	51426667	-	GCCCATAATTACTTGGAATA	0.2994	0.3849	0.6789	0.3141	0.3418	0.4318	0.2366	-0.6622	-0.1718	0.0524	PXDNL
chr8	51426716	51426736	-	TCCTCAGGATACAAGTGTCG	0.8261	0.6404	0.6596	0.4694	0.4833	0.6711	0.6513	0.9355	0.0949	0.5477	PXDNL
chr8	51447036	51447056	-	CAGTTCGTTGGGGGTGAAAA	0.39	0.3966	0.6644	0.6655	0.3949	0.3846	0.2219	-0.9573	-0.8698	0.0897	PXDNL
chr8	51449003	51449023	-	GTTATTGTCTGGACAAAAAC	0.3995	0.3744	0.715	0.3519	0.2253	0.4942	0.224	-0.4104	0.0253	0.5214	PXDNL
chr8	51449091	51449111	-	ACAATTTACAGTAACCCCCA	0.5144	0.7431	0.6789	0.3574	0.4268	0.6367	0.5274	0.7686	0.8634	0.3256	PXDNL
chr8	51453675	51453695	-	ACCCTCTTATCACTTGGACC	0.572	0.5435	0.7072	0.1035	0.2401	0.563	0.4886	0.4419	0.2033	0.1095	PXDNL
chr8	51453706	51453726	-	ACTTTGGAATGTATGGCCAC	0.2248	0.6112	0.7113	0.5527	0.2612	0.6091	0.614	0.387	0.1695	0.0991	PXDNL
chr8	51453758	51453778	-	AAGCTTTGTAATCCAGCCTC	0.3605	0.5422	0.6256	0.5939	0.4707	0.6108	0.4668	0.0983	0.2065	0.0666	PXDNL
chr8	51457499	51457519	-	CTCAGATACTCCAGTCTTCC	0.2922	0.3309	0.6505	0.2196	0.28	0.3476	0.1664	-1.0768	-0.4337	0.0261	PXDNL
chr8	51472225	51472245	-	TACTTCACCTGCCGGGCGGA	0.4922	0.4819	0.5826	0.4873	0.3402	0.5676	0.4635	-0.1803	-0.6126	0.0199	PXDNL
chr8	51472277	51472297	-	CCGAATTACTTTTGAGCCGC	1.0	0.4236	0.5264	0.5182	0.0	0.1157	0.0817	-1.5153	-1.9568	0.0555	PXDNL
chr8	51474986	51475006	-	AGTTGCTTCAGTAACAGTAG	0.3272	0.6824	0.7716	0.3034	0.4546	0.6795	0.4983	0.2923	0.2261	0.4664	PXDNL
chr8	51475026	51475046	-	CGGCTACCTGCGAATATCCC	0.6876	0.5078	0.7686	0.4377	0.5463	0.6727	0.4914	0.149	0.2353	0.1361	PXDNL
chr8	51475052	51475072	-	TGCCCAACACGGCCACACCC	0.3317	0.5488	0.6455	0.3843	0.526	0.5969	0.6744	0.7398	0.6277	0.2791	PXDNL
chr8	51833525	51833545	-	CATATTAGTCATGCCTATAG	0.6974	0.4995	0.819	0.3289	0.2343	0.543	0.4169	0.2351	0.4206	0.134	PCMTD1
chr8	51860846	51860866	-	ACAATGGTGGGCTTAATTTT	0.2768	0.2476	0.6775	0.4285	0.2467	0.294	0.1184	-1.2628	-0.4571	0.1234	PCMTD1
chr8	51861020	51861040	-	CGTGGAGATTACTATTTGGA	0.4104	0.5406	0.7006	0.33	0.4493	0.6756	0.4924	-0.0077	0.1161	0.1205	PCMTD1
chr8	51861146	51861166	-	GATTTGAATACTATCATGGG	0.4504	0.6201	0.718	0.4516	0.3513	0.6556	0.548	0.8216	0.4244	0.2952	PCMTD1
chr8	52149811	52149831	-	GGTCAATGCAGCATTCTATC	0.6429	0.3978	0.7636	0.2302	0.0	0.3168	0.2059	-0.9055	0.4249	0.2986	ST18
chr8	52158895	52158915	-	CAGAGTCTGCATGCCAAGGT	0.2946	0.5796	0.6868	0.7268	0.6265	0.6648	0.6418	0.4519	0.5009	0.1297	ST18
chr8	52159060	52159080	-	CCTAATCGACTGCCTAGTGC	0.9267	0.5088	0.8108	0.2813	0.2	0.5954	0.5432	0.4284	0.3389	0.2315	ST18
chr8	52161403	52161423	-	CCTCTCATACAAACAGTGCA	0.6043	0.6223	0.619	0.3099	0.25	0.5897	0.5993	0.4485	0.054	0.5544	ST18
chr8	52163987	52164007	-	AGTGTCCTGACCAGGCCCAC	0.2768	0.5186	0.721	0.7298	0.5794	0.6018	0.6236	0.01	0.147	0.2727	ST18
chr8	52165172	52165192	-	CCACGCCGGGATGCACAGGA	0.4341	0.5515	0.6477	0.62	0.5996	0.6727	0.5995	0.2816	-0.0709	0.015	ST18
chr8	52165176	52165196	-	TGTCCCACGCCGGGATGCAC	0.6508	0.4554	0.6452	0.4428	0.3837	0.5825	0.5711	0.1878	0.0945	0.1593	ST18
chr8	52171876	52171896	-	ACACCTACAAAGAGCTGGAT	0.4514	0.5254	0.5649	0.3659	0.3463	0.5697	0.4638	-0.0787	0.5366	0.1604	ST18
chr8	52171938	52171958	-	GAATTTAAGTTTGCTGGAGC	0.3548	0.4725	0.6456	0.3987	0.0	0.4444	0.2042	-0.8453	-1.1396	0.0216	ST18
chr8	52172022	52172042	-	CTCATTCCCTGACGTTGAGG	0.3033	0.5816	0.7344	0.4776	0.4499	0.6431	0.6057	0.2334	-0.2479	0.1841	ST18
chr8	52172025	52172045	-	GCCCTCATTCCCTGACGTTG	0.4253	0.5748	0.6527	0.4025	0.4649	0.6387	0.5751	0.3375	-0.2842	0.0549	ST18
chr8	52172116	52172136	-	AATTTATCCCTTGTGAGAAC	0.2579	0.4059	0.7019	0.4252	0.0	0.3676	0.2382	-0.5628	-0.3286	0.1802	ST18
chr8	52180123	52180143	-	ACACATGGTCACTCTACCGC	0.776	0.612	0.7356	0.4692	0.1583	0.5843	0.5842	1.0232	0.7856	0.31	ST18
chr8	52180170	52180190	-	GCCAAGAAGACCGCAGTGAC	0.5316	0.5165	0.6287	0.3278	0.5076	0.6155	0.5288	0.1915	0.0748	0.0949	ST18
chr8	52180239	52180259	-	TGGGGGTTCCAGTCAACAAA	0.4069	0.477	0.7247	0.5388	0.3739	0.5203	0.3031	-0.5402	-0.3271	0.3636	ST18
chr8	52180265	52180285	-	GAAGAGAACAGCTGAAGATC	0.2286	0.4256	0.6066	0.3078	0.3752	0.634	0.5052	0.4494	0.741	0.0092	ST18
chr8	52212088	52212108	-	GCCAATGGATTCACTAATCC	0.5821	0.4516	0.7072	0.2457	0.3828	0.5569	0.4769	-0.2051	-0.0248	0.0654	ST18
chr8	52214205	52214225	-	TACTCGCTCTAAAGGAACCG	0.6906	0.678	0.6264	0.3823	0.5315	0.7078	0.6841	1.0793	0.2458	0.7969	ST18
chr8	52214213	52214233	-	ACGCTGCGTACTCGCTCTAA	0.8941	0.4315	0.7024	0.5004	0.3252	0.3794	0.2039	-0.5998	0.0088	0.0478	ST18
chr8	52565138	52565158	-	GGGAGCGCGCGTCACGGATA	0.9655	0.4156	0.7639	0.7251	0.4862	0.6599	0.3585	0.1778	0.337	0.0215	ALKAL1
chr8	52565175	52565195	-	CCCCGCACGGAGCCCACGGG	0.7189	0.5074	0.832	0.626	0.6057	0.5945	0.2192	0.2089	-0.266	0.1886	ALKAL1
chr8	52656629	52656649	-	AGAGGTTGAACTTGCGTTGA	0.9613	0.4546	0.6505	0.4686	0.3261	0.4803	0.3781	-0.0525	-0.0072	0.0151	RB1CC1
chr8	52656647	52656667	-	AGACACGAGATGCAAGTTAG	0.2701	0.5628	0.7567	0.5432	0.4375	0.639	0.5584	0.554	0.4312	0.2423	RB1CC1
chr8	52656900	52656920	-	ATGAGAAGTTACAGTTATTG	0.3644	0.4859	0.706	0.3856	0.3825	0.6122	0.3473	-0.1935	-0.031	0.0321	RB1CC1
chr8	52657118	52657138	-	AGAGTTAGTATGCCTTGAGG	0.4138	0.5854	0.8241	0.4569	0.5809	0.6921	0.6665	1.1871	1.0175	0.3221	RB1CC1
chr8	52657181	52657201	-	TAAACTTGACGGACTAATAA	0.3079	0.359	0.6988	0.1788	0.0	0.4328	0.1775	-0.6618	-0.0507	0.0742	RB1CC1
chr8	52657382	52657402	-	CTTCAGTATACAAACCATTA	0.3704	0.4084	0.7588	0.2637	0.1177	0.328	0.2239	-0.7356	0.0313	0.0681	RB1CC1
chr8	52657472	52657492	-	TACAAATGTATGTGGTAAGG	0.221	0.5665	0.7249	0.4409	0.4234	0.6292	0.5651	0.3317	-0.065	0.0834	RB1CC1
chr8	52657475	52657495	-	GGATACAAATGTATGTGGTA	0.2735	0.4995	0.5826	0.3835	0.4075	0.6552	0.5375	0.1052	0.1248	0.0367	RB1CC1
chr8	52657496	52657516	-	GATAGACAGTAGACGAATGC	0.5918	0.5839	0.7966	0.4246	0.3383	0.6568	0.5984	0.1799	0.3119	0.1661	RB1CC1
chr8	52657866	52657886	-	CACAGTCTGCTTCTTCACCA	0.241	0.6632	0.7214	0.5954	0.5525	0.7086	0.6428	0.3418	0.1122	0.527	RB1CC1
chr8	52661135	52661155	-	GTACTGCTTAGCTGTTGTTG	0.3738	0.5821	0.7579	0.5642	0.448	0.6656	0.6255	0.4102	-0.0001	0.1108	RB1CC1
chr8	52668182	52668202	-	TTGTCATTTAGCTTGATCCA	0.4347	0.607	0.5758	0.2985	0.2633	0.5655	0.4721	-0.2393	-0.3864	0.1413	RB1CC1
chr8	52673847	52673867	-	AGTGCTTTGATTCTATGAGC	0.3131	0.4998	0.5979	0.2295	0.2348	0.6222	0.5473	0.2872	0.4016	0.0605	RB1CC1
chr8	52673871	52673891	-	ATGATGTGGAATCTTTGGTC	0.5049	0.5126	0.682	0.5559	0.3558	0.6114	0.555	0.3291	0.6123	0.0139	RB1CC1
chr8	52676468	52676488	-	TGCAATCATGGCCAACCTGG	0.2506	0.5822	0.7094	0.4477	0.578	0.6897	0.4509	0.4388	-0.2513	0.2963	RB1CC1
chr8	52940200	52940220	-	CGAAGGGCCACTGCCGCAGC	0.9848	0.3898	0.7875	0.5986	0.3144	0.4999	0.4146	0.037	-0.1042	0.0597	NPBWR1
chr8	52940217	52940237	-	CTTGCACATGAGCTCCCCGA	0.3122	0.5773	0.7409	0.6609	0.4233	0.6316	0.5121	0.4106	0.3922	0.1917	NPBWR1
chr8	52940287	52940307	-	GGTCGGCGCTCATGACGGTG	0.9362	0.6749	0.698	0.5143	0.599	0.6876	0.6391	0.6238	-0.1926	0.1565	NPBWR1
chr8	52940361	52940381	-	CACCGCGCGCGCGGCGCTGT	0.5265	0.3664	0.7356	0.5057	0.371	0.4226	0.2615	-0.9627	-1.0012	0.013	NPBWR1
chr8	52940386	52940406	-	TGACGATCCCCCACACGGCC	0.4942	0.4908	0.6335	0.3409	0.3374	0.5293	0.381	-0.301	-0.6563	0.0718	NPBWR1
chr8	52940424	52940444	-	TAGCCGGGCGAAGACTGCGA	0.8228	0.5917	0.7177	0.673	0.5369	0.715	0.6356	0.9019	0.725	0.084	NPBWR1
chr8	52940499	52940519	-	GCGGCTCGCGCGCCACCAGA	0.4635	0.4572	0.6739	0.5294	0.4264	0.5475	0.2548	0.1541	0.1743	0.1132	NPBWR1
chr8	52940521	52940541	-	AGCCCAGCACGAGCGTGTAG	0.5152	0.5427	0.7638	0.4401	0.4741	0.6348	0.424	0.6356	0.3523	0.1609	NPBWR1
chr8	53229629	53229649	-	AGAAAGATCGCAACCTGCGT	1.0	0.5835	0.7449	0.3113	0.2314	0.6295	0.4623	0.2612	0.3524	0.2533	OPRK1
chr8	53234765	53234785	-	TCCTTGGAGGCACCAAAGTC	0.4557	0.4046	0.5954	0.4854	0.357	0.4124	0.3362	-0.4613	-0.2885	0.013	OPRK1
chr8	53234875	53234895	-	TGCCGTGTGCCACCCCGTGA	0.3767	0.5318	0.7639	0.5804	0.4778	0.6095	0.443	0.5189	0.4957	0.0683	OPRK1
chr8	53250904	53250924	-	CAACGGCAGCGCCGGCTCGG	0.9107	0.528	0.8146	0.6042	0.6157	0.6217	0.5989	0.5952	-0.0478	0.0647	OPRK1
chr8	53817439	53817459	-	TCTGCCAATGTTGAATCGCC	0.7666	0.4954	0.5633	0.5467	0.1592	0.4946	0.2616	-0.1249	-0.3874	0.3181	ATP6V1H
chr8	53829441	53829461	-	GTGGATGATATGCTGCAGGT	0.3361	0.689	0.6915	0.4727	0.6477	0.7048	0.6978	1.2565	1.2737	0.304	ATP6V1H
chr8	53829445	53829465	-	TATGGTGGATGATATGCTGC	0.3544	0.584	0.7636	0.4891	0.3629	0.6543	0.6478	0.8545	0.5879	0.254	ATP6V1H
chr8	53851982	53852002	-	TATATCTCTGAGCCCTGAAC	0.397	0.3643	0.8108	0.4068	0.2207	0.5423	0.3538	-0.0511	0.4448	0.0762	RGS20
chr8	53852042	53852062	-	TGATATCAGGAACAGCCCTG	0.2631	0.772	0.7294	0.4994	0.59	0.7182	0.6128	0.7147	0.2458	0.772	RGS20
chr8	53852055	53852075	-	AATCACCTTACCTTGATATC	0.6573	0.4549	0.7636	0.3268	0.2287	0.3297	0.2636	-0.6194	0.6309	0.0489	RGS20
chr8	53879337	53879357	-	GGTGAGAGAAGAACCTTGCG	0.799	0.6383	0.808	0.4622	0.6162	0.7549	0.6781	1.1734	0.4119	0.6934	RGS20
chr8	53879516	53879536	-	CCTCAGCGGACGACCCCCCG	0.8174	0.6009	0.9323	0.5918	0.6108	0.5932	0.4184	0.7603	-0.005	0.1224	RGS20
chr8	53879596	53879616	-	ACCACGGTACTCACCGGCAT	0.9726	0.6042	0.6893	0.5166	0.6496	0.6702	0.4989	0.4752	0.3123	0.157	RGS20
chr8	54010431	54010451	-	TATGACCCTGGAATTACTGC	0.3399	0.534	0.7777	0.258	0.1408	0.6222	0.5731	0.6274	0.6547	0.3887	TCEA1
chr8	54135327	54135347	-	CACGCGGCAGGCCCCGGAGT	0.8012	0.5445	0.746	0.5776	0.5385	0.5999	0.3837	0.4498	0.4256	0.0303	MRPL15
chr8	54135339	54135359	-	TGGCCAGGCTCACACGCGGC	0.4929	0.4812	0.6311	0.5769	0.3941	0.5817	0.392	0.3323	-0.018	0.1037	MRPL15
chr8	54135354	54135374	-	GATTCGGCTTTAAGTTGGCC	0.4632	0.4751	0.5502	0.3718	0.0232	0.4446	0.2096	-0.6398	-1.0618	0.2171	MRPL15
chr8	54137289	54137309	-	TGCAGTCTATTGAGACTCAA	0.3542	0.5357	0.5878	0.627	0.3513	0.5149	0.1788	-1.1933	-1.1733	0.1999	MRPL15
chr8	54142675	54142695	-	AATATTAACTTTTGCCGTAA	0.4365	0.4614	0.6501	0.491	0.0	0.1484	0.0075	-1.8873	-1.5642	0.0205	MRPL15
chr8	54147398	54147418	-	CCACGAAGAAAGAATGGAAC	0.3843	0.4453	0.7402	0.2875	0.2032	0.5641	0.3177	-0.2118	-0.3275	0.2324	MRPL15
chr8	54458226	54458246	-	CAGCGACTCGGCCCAGGGGC	0.2346	0.2628	0.6477	0.6419	0.4728	0.4479	0.2755	-0.516	-0.7191	0.034	SOX17
chr8	54458232	54458252	-	GGGGCTCAGCGACTCGGCCC	0.3789	0.3374	0.6799	0.5364	0.5719	0.6081	0.4875	-0.1402	-0.3382	0.0173	SOX17
chr8	54459226	54459246	-	CGGCCGCCTGCGGCTCAGCC	0.2336	0.2981	0.7303	0.565	0.1363	0.1211	0.224	-1.156	-1.3125	0.0578	SOX17
chr8	54459338	54459358	-	TAGTGGCCGCCCATGTGCGG	1.0	0.5734	0.8097	0.7231	0.5519	0.6737	0.6375	1.546	0.8351	0.5165	SOX17
chr8	54459386	54459406	-	AACGGGTAGCCGTCGAGCGG	1.0	0.5469	0.8902	0.6132	0.5134	0.6357	0.5867	0.9257	0.2895	0.1957	SOX17
chr8	54459501	54459521	-	CGAGACCTGCGCGTAGCTGT	0.5805	0.542	0.6823	0.442	0.5479	0.6958	0.5513	0.6096	0.5234	0.0798	SOX17
chr8	54459545	54459565	-	GGGTGCATGGGACCGGCGGG	0.2951	0.3824	0.7232	0.7691	0.6001	0.5483	0.2236	-0.0392	-0.5198	0.1697	SOX17
chr8	54467295	54467315	-	CGGCAACTCGGCCCAAGGAC	0.8843	0.389	0.6335	0.6174	0.5117	0.5392	0.3851	-0.0862	-0.2308	0.0671	LOC100129098
chr8	54467300	54467320	-	GAGCTCGGCAACTCGGCCCA	0.5256	0.5461	0.7497	0.6902	0.5909	0.6444	0.5793	0.8554	0.4799	0.0773	LOC100129098
chr8	54467323	54467343	-	CCTTCACCTTCAAGTCCCCG	0.5801	0.6499	0.6451	0.3585	0.4729	0.6738	0.5511	0.7395	0.0854	0.8286	LOC100129098
chr8	54470024	54470044	-	CAGACATCTCCCAAGAGGAC	0.243	0.5395	0.6028	0.4046	0.4636	0.6304	0.5231	0.4936	0.3571	0.212	LOC100129098
chr8	54470238	54470258	-	GCGGGGCAGCGACCGGCAGG	0.3633	0.4858	0.8713	0.7763	0.6203	0.6172	0.4686	0.0387	-0.1014	0.0476	LOC100129098
chr8	54470241	54470261	-	TGTGCGGGGCAGCGACCGGC	0.5915	0.431	0.6199	0.7343	0.4529	0.5968	0.4594	-0.0125	-0.1432	0.0848	LOC100129098
chr8	54470308	54470328	-	ACGCGGTCAAACGGGGACGC	1.0	0.4552	0.7024	0.4872	0.5381	0.5472	0.513	0.2035	-0.1958	0.0418	LOC100129098
chr8	54621433	54621453	-	CGCCATTCCTGAAGACCACT	0.3716	0.5368	0.5689	0.2426	0.3274	0.4452	0.2604	-0.6409	-0.4897	0.2418	RP1
chr8	54621526	54621546	-	GGCGCTGCATGACCTCTGTC	0.6198	0.4388	0.6311	0.391	0.4942	0.5901	0.4303	0.0119	0.1145	0.0994	RP1
chr8	54621548	54621568	-	GTAGCGTACAGCTTGACCAC	0.7642	0.5969	0.6893	0.5187	0.6148	0.7169	0.6561	1.0723	1.0879	0.3747	RP1
chr8	54622221	54622241	-	GAGATCCCTGGTAATCTAGC	0.4744	0.5588	0.7214	0.3931	0.3357	0.5791	0.5205	0.0951	0.5438	0.4791	RP1
chr8	54625238	54625258	-	TGTCTCACTCTTCTTAGTCC	0.3002	0.4179	0.7636	0.3364	0.0	0.427	0.3815	0.0089	-0.1128	0.134	RP1
chr8	54625287	54625307	-	AACCTCAGTTTCAGATACTA	0.225	0.4269	0.5689	0.3416	0.3079	0.47	0.335	-0.3139	0.0888	0.104	RP1
chr8	54626044	54626064	-	CACAAAGTATCCCTCCTTTA	0.496	0.1841	0.7072	0.3649	0.2372	0.3196	0.0874	-1.4424	-0.4779	0.0325	RP1
chr8	54626585	54626605	-	GCAATAGCCTCAGGAAAATC	0.2735	0.451	0.5831	0.372	0.0672	0.3847	0.2572	-0.4326	0.4865	0.2685	RP1
chr8	54627139	54627159	-	CTTGCAATTGGTGAAGCATC	0.3499	0.5018	0.6121	0.5219	0.2809	0.446	0.3177	-0.8245	-0.3925	0.0311	RP1
chr8	54627170	54627190	-	TTCTGAGTCTTGTGAATACC	0.2717	0.5398	0.5545	0.3957	0.2874	0.4564	0.2995	-0.578	-0.4756	0.0951	RP1
chr8	54627268	54627288	-	GCACCAAGAGCCAAGCTAGA	0.2781	0.4746	0.6657	0.2469	0.0741	0.4099	0.3636	-0.258	0.094	0.4202	RP1
chr8	54627295	54627315	-	AGCTATTCATACTTCCCTTT	0.3658	0.3415	0.6314	0.2921	0.3104	0.3881	0.0976	-1.2019	-0.3788	0.0933	RP1
chr8	54627778	54627798	-	TAAGTGAACAGACCTCTCCT	0.2462	0.6133	0.7591	0.3452	0.443	0.6513	0.6931	0.5602	0.8774	0.1227	RP1
chr8	54627849	54627869	-	AATTGGGCAAGCTCCCTCAT	0.5295	0.533	0.768	0.6224	0.4791	0.5106	0.2876	-0.1649	0.7303	0.3113	RP1
chr8	54627879	54627899	-	GCAGACATTGACAGGAACGT	0.4621	0.7421	0.6505	0.3795	0.5571	0.7014	0.6799	0.9561	0.8345	0.7208	RP1
chr8	54627887	54627907	-	ATGGTATTGCAGACATTGAC	0.3929	0.4803	0.624	0.4838	0.3767	0.586	0.5013	-0.0598	0.3718	0.1634	RP1
chr8	54628077	54628097	-	TTCACTTAGGCAAAGGCCAC	0.3491	0.4743	0.6374	0.5173	0.3159	0.5152	0.3307	-0.0403	0.0064	0.0398	RP1
chr8	54628670	54628690	-	GGCTGCTCACTGTCACTGTC	0.224	0.4621	0.5908	0.4172	0.3704	0.4826	0.3458	-0.4185	-0.3545	0.0796	RP1
chr8	54628826	54628846	-	TGAGATTTGCGGGTAGACCC	0.6701	0.5971	0.687	0.4237	0.4896	0.6731	0.6972	0.8377	0.5351	0.4329	RP1
chr8	54629165	54629185	-	TCTGCATTGCCACACATGCC	0.6596	0.5609	0.6591	0.2464	0.1217	0.3169	0.4932	0.1393	-0.1736	0.149	RP1
chr8	54629206	54629226	-	CACTGCTGTTATTATCAAGT	0.2582	0.5851	0.6456	0.2018	0.3639	0.5373	0.2999	-0.4926	-0.2655	0.1896	RP1
chr8	54629348	54629368	-	GGTTCTGAGTCACTACCATG	0.4184	0.7307	0.6343	0.3609	0.6374	0.7739	0.7011	1.2915	0.8111	0.6302	RP1
chr8	54629558	54629578	-	CCATGAATCATATTACTGCC	0.4401	0.5568	0.501	0.3242	0.171	0.4845	0.3721	0.1416	-0.1978	0.281	RP1
chr8	55102826	55102846	-	CCACGGCGGCCAGGATCCAG	0.4736	0.6137	0.733	0.7505	0.6275	0.6631	0.6529	1.1422	0.6319	0.153	XKR4
chr8	55103052	55103072	-	ACCGTCTTGCAATCGGCTCC	0.6955	0.4791	0.7214	0.2997	0.3115	0.5039	0.4675	0.2495	0.1061	0.027	XKR4
chr8	55103115	55103135	-	GCTTGCCTTTGCGGCGTGGA	0.7276	0.4922	0.6248	0.5143	0.4442	0.6178	0.5085	-0.5107	-1.0915	0.0502	XKR4
chr8	55357830	55357850	-	GTACGATAATGCAGAGCTGC	0.6797	0.5074	0.5689	0.2263	0.2445	0.6134	0.4124	0.3455	0.2722	0.2136	XKR4
chr8	55357872	55357892	-	ATTGCAAGCCCTTACCTTGG	0.4065	0.4684	0.7776	0.4125	0.357	0.6091	0.5016	-0.1501	-0.1525	0.1324	XKR4
chr8	55523331	55523351	-	GTCCCGGAGGGCCTTCTGGT	0.2617	0.5769	0.6831	0.4662	0.6122	0.6646	0.5714	0.2455	0.2708	0.11	XKR4
chr8	55523344	55523364	-	TGTCATCTCGAGAGTCCCGG	0.6085	0.6906	0.8096	0.4669	0.5954	0.7062	0.3157	0.4615	-0.0492	0.8369	XKR4
chr8	55523449	55523469	-	GCTGGAAAACCGAGGCAAAG	0.2412	0.6514	0.8096	0.3469	0.3811	0.6261	0.5754	0.2954	-0.0976	0.3686	XKR4
chr8	55523494	55523514	-	AGGTCATGATGCACCAGTGA	0.9722	0.5777	0.6041	0.4954	0.5763	0.669	0.6016	0.772	0.6656	0.2092	XKR4
chr8	55523514	55523534	-	CTCACAGTGGACGATCCAGA	0.4082	0.6508	0.6657	0.3875	0.5536	0.6754	0.4313	0.0903	0.0986	0.5376	XKR4
chr8	55785757	55785777	-	ATGTGATTCTGCAGTACCAC	0.61	0.5621	0.603	0.5059	0.4288	0.6519	0.4023	0.276	0.2429	0.1019	TGS1
chr8	55786579	55786599	-	TTTGTATCAGGAAAGTTCCA	0.2031	0.5862	0.7494	0.261	0.0696	0.4686	0.4546	-0.0339	0.056	0.4615	TGS1
chr8	55786591	55786611	-	TCCCATTCTTCCTTTGTATC	0.2774	0.3255	0.7072	0.2871	0.0521	0.2256	0.0826	-1.7091	-1.5366	0.0431	TGS1
chr8	55786795	55786815	-	CTATCATTATCAACCATAAT	0.5188	0.2885	0.5758	0.2404	0.0774	0.3205	0.1219	-1.4841	-0.6128	0.3415	TGS1
chr8	55786913	55786933	-	ATGACCATCATGACTTGTAC	0.4913	0.5518	0.6846	0.4327	0.1912	0.574	0.3068	-0.6018	0.1747	0.1742	TGS1
chr8	55792754	55792774	-	AGCCATACTTGAATCCTAGA	0.355	0.4851	0.693	0.3544	0.2406	0.4913	0.1886	-0.3832	-0.0422	0.0997	TGS1
chr8	55796055	55796075	-	TTATTTGTCTGCGCATGTCT	0.332	0.4634	0.6065	0.4385	0.0	0.4184	0.1965	-0.5453	-0.215	0.2349	TGS1
chr8	55798927	55798947	-	TTGGTTTATTAACCCATGTG	0.4819	0.6087	0.7139	0.567	0.5508	0.6263	0.6162	0.4075	0.1979	0.074	TGS1
chr8	55946471	55946491	-	TTAGTTTGAAACCTCTGTCC	0.3659	0.4699	0.7072	0.4203	0.3086	0.626	0.6089	0.3228	0.5241	0.1402	LYN
chr8	55947650	55947670	-	GATGCCATCATAGGGGTACA	0.5517	0.6118	0.637	0.4539	0.2416	0.386	0.6445	0.3074	0.4019	0.1177	LYN
chr8	55950544	55950564	-	GACTCACTCTTCTGTTTCTA	0.2358	0.3645	0.5332	0.421	0.2468	0.3761	0.1307	-1.5328	-1.2677	0.0315	LYN
chr8	55952000	55952020	-	TTAATAACATCACCATGCAC	0.346	0.5014	0.6256	0.3438	0.0851	0.6012	0.5324	0.2881	0.2937	0.2858	LYN
chr8	55952085	55952105	-	TTTAATCATGTCGCTGATAC	0.6417	0.3258	0.7636	0.2277	0.0	0.3217	0.0416	-1.5753	-1.3734	0.0222	LYN
chr8	55966802	55966822	-	CATGCTGCAGGGTCTTCATG	0.2705	0.6411	0.839	0.4935	0.5346	0.6759	0.5203	0.691	0.5611	0.4341	LYN
chr8	56113348	56113368	-	GAACATCTTGATCAGTGAGC	0.2775	0.6142	0.7072	0.3716	0.0135	0.585	0.3147	0.0056	0.1065	0.1413	MOS
chr8	56113507	56113527	-	TGGCGCCGCCGGCCACCCTG	0.3701	0.5355	0.8275	0.7185	0.6301	0.5285	0.4538	0.369	-0.033	0.1161	MOS
chr8	56113581	56113601	-	CCCGCAGGGTCCAATAGCCT	0.8265	0.5442	0.6799	0.2815	0.3487	0.412	0.3156	-0.4543	-0.4831	0.0323	MOS
chr8	56113596	56113616	-	GCCAGCACGCGCACGCCCGC	0.4856	0.2977	0.7639	0.4313	0.1863	0.5082	0.2614	0.0866	-0.1735	0.1141	MOS
chr8	56113652	56113672	-	GGGCTGAGCTCAACGTAGCA	0.9471	0.5766	0.7103	0.4619	0.383	0.6045	0.6007	-0.0181	-0.0519	0.4744	MOS
chr8	56113807	56113827	-	GTGCTCCATTGACTGGGAGC	0.3118	0.4697	0.7214	0.5303	0.4643	0.5785	0.5166	0.3603	0.1346	0.0823	MOS
chr8	56167114	56167134	-	GGTGGTGCACACTGGAAGAA	0.2272	0.5075	0.6723	0.4982	0.4508	0.6105	0.4961	0.2753	0.1639	0.1139	PLAG1
chr8	56167153	56167173	-	TCGCCGGTTCTACACCCGAA	1.0	0.662	0.6405	0.8029	0.5146	0.5486	0.4828	0.2689	0.3227	0.4693	PLAG1
chr8	56167227	56167247	-	GAGCACCTTAAATCTCATGC	0.4551	0.5946	0.7072	0.3283	0.2971	0.6412	0.5186	0.6712	0.7179	0.1826	PLAG1
chr8	56167288	56167308	-	AAGTGGTGACCTCACCTGTA	0.4813	0.5275	0.6629	0.613	0.5332	0.4956	0.5132	0.576	0.9663	0.0789	PLAG1
chr8	56168058	56168078	-	CATACAACAAGACTGCACCA	0.3892	0.791	0.6796	0.1954	0.4632	0.7475	0.7844	1.1965	0.9398	0.3391	PLAG1
chr8	56214620	56214640	-	TCTCAGCCTCTGTGTTACCG	0.2934	0.6301	0.8473	0.1906	0.505	0.6975	0.6227	0.7817	0.0547	0.4147	CHCHD7
chr8	56214658	56214678	-	AACCATCCTACCGACAAACA	0.3608	0.5737	0.7356	0.3412	0.327	0.5392	0.6036	0.5309	0.358	0.1231	CHCHD7
chr8	56216393	56216413	-	CATCATTTAAAAGGTAGAAC	0.2014	0.4447	0.6643	0.129	0.0	0.2863	0.1723	-0.7113	-0.4172	0.1608	CHCHD7
chr8	56308929	56308949	-	AGTGGAGTAAATGGGCTGGC	0.4069	0.5157	0.6439	0.5304	0.486	0.6164	0.5218	0.0547	0.2077	0.3101	SDR16C5
chr8	56312232	56312252	-	AACAATGCCGGAATCGTAAC	0.7679	0.3978	0.7214	0.4819	0.1567	0.4391	0.3355	-0.684	-0.0637	0.1104	SDR16C5
chr8	56316016	56316036	-	AGTGTATAGAGTAGCCGACC	0.83	0.5317	0.6785	0.4924	0.5275	0.6742	0.6477	1.2875	1.4537	0.0762	SDR16C5
chr8	56316043	56316063	-	TACCTGCGATTGCAGCCAAA	0.4693	0.5432	0.7922	0.4095	0.1034	0.3202	0.2756	-0.5597	-0.0683	0.5728	SDR16C5
chr8	56316124	56316144	-	TCTCTGGGATATCAATAAGG	0.4424	0.619	0.7752	0.5574	0.4147	0.674	0.6425	0.3375	0.2293	0.4246	SDR16C5
chr8	56316210	56316230	-	GGTGAAATAGTCCTCATCAC	0.4731	0.5687	0.7494	0.4902	0.4948	0.6187	0.6402	0.6259	0.7513	0.4482	SDR16C5
chr8	56441540	56441560	-	CCAGGATGGCAGTGATAATG	0.2256	0.5042	0.7	0.56	0.6407	0.6829	0.613	0.6991	0.3284	0.0804	PENK
chr8	56441558	56441578	-	CCGAGAGCGTAGCCACCACC	0.5031	0.559	0.7012	0.6988	0.5627	0.6409	0.4987	0.5836	0.456	0.3055	PENK
chr8	56441587	56441607	-	CTAAAAGAGCTTCTGGAAAC	0.2626	0.3687	0.7072	0.4083	0.2357	0.4287	0.157	-0.7008	-0.4561	0.0571	PENK
chr8	56441760	56441780	-	GGTATGGGGGCTTCATGAAA	0.669	0.3934	0.7339	0.4777	0.4907	0.5515	0.3929	-0.613	-0.2389	0.0249	PENK
chr8	56441917	56441937	-	GCTTGCGTAATGGAATGTGA	0.6215	0.6748	0.6675	0.4484	0.3929	0.6761	0.6457	0.83	0.7304	0.5996	PENK
chr8	56445871	56445891	-	CGTGCGGGCCGAATGCAGCC	0.6409	0.5214	0.711	0.4667	0.1477	0.41	0.3062	-0.6794	-1.0078	0.1421	PENK
chr8	56978051	56978071	-	AAGCCATTTTCCGAATATAC	0.7094	0.4573	0.57	0.4295	0.2002	0.4019	0.1623	-1.3375	-0.5158	0.0606	BPNT2
chr8	56978084	56978104	-	GTAAATGGTAAACCCATGCT	0.4193	0.6055	0.6584	0.4205	0.479	0.6372	0.6854	0.8088	0.9587	0.3748	BPNT2
chr8	56980046	56980066	-	TGACCCACTTGATGCTACAC	0.5077	0.5989	0.5949	0.4362	0.2875	0.5791	0.5531	0.6127	0.5766	0.1023	BPNT2
chr8	56980118	56980138	-	GATTCCTGAGGATATCCTAA	0.4361	0.5162	0.6463	0.321	0.3682	0.6321	0.4956	-0.2422	0.4216	0.6562	BPNT2
chr8	56980163	56980183	-	ACACGTGGATGCAGCTGATC	0.4081	0.4024	0.6789	0.6026	0.2529	0.3367	0.2548	-0.2428	0.3464	0.0171	BPNT2
chr8	56980187	56980207	-	TTTAATGCAGATTAATACTG	0.2408	0.5302	0.7233	0.2836	0.0	0.5313	0.4615	0.3037	0.0805	0.3298	BPNT2
chr8	56993200	56993220	-	GACCGCCTTCCCCAGCGTCC	0.2859	0.5036	0.7639	0.351	0.3844	0.538	0.4665	0.4129	0.5032	0.0176	BPNT2
chr8	56993278	56993298	-	GAAGACGCGCGAGGGAGCCG	0.4007	0.5291	0.7769	0.4392	0.5485	0.6811	0.6011	0.2373	-0.7226	0.4046	BPNT2
chr8	56993287	56993307	-	GTCCAAGGGGAAGACGCGCG	0.442	0.5377	0.7565	0.6588	0.6049	0.6783	0.4379	0.6427	-0.1886	0.1206	BPNT2
chr8	56993302	56993322	-	CGTCCTCCACGAGAAGTCCA	0.3728	0.5984	0.6405	0.3064	0.4732	0.6666	0.4913	0.5779	0.274	0.1403	BPNT2
chr8	56993342	56993362	-	TCCGCGGCGGCGACGAGGTG	0.5688	0.4556	0.7999	0.7375	0.5994	0.6384	0.3862	0.1638	-0.2694	0.0252	BPNT2
chr8	56993347	56993367	-	CGCAGTCCGCGGCGGCGACG	0.4036	0.4808	0.8099	0.5794	0.6087	0.6388	0.4589	0.3688	-0.1832	0.1411	BPNT2
chr8	58146310	58146330	-	GCCCCTTGTTCAGGATGCGC	0.6693	0.3774	0.5133	0.2885	0.1744	0.5194	0.4274	0.0143	-0.2441	0.1118	FAM110B
chr8	58146319	58146339	-	AGTAGTCTGGCCCCTTGTTC	0.5636	0.3503	0.8061	0.6131	0.4165	0.5059	0.3782	-0.4627	0.0953	0.036	FAM110B
chr8	58146691	58146711	-	CCGCGAAGGAGTGACGGTGC	0.6357	0.558	0.7356	0.6434	0.5994	0.6301	0.568	0.368	0.1923	0.0121	FAM110B
chr8	58146865	58146885	-	TACTGCAGGGGATGGCCTTG	0.4072	0.4951	0.7011	0.3296	0.5846	0.5374	0.2858	-0.2297	-0.5152	0.008	FAM110B
chr8	58146901	58146921	-	CGATTTTGGGCTTGGGAGGC	0.2477	0.229	0.5543	0.3351	0.0635	0.2666	-0.0132	-1.7444	-1.9453	0.001	FAM110B
chr8	58146905	58146925	-	GCTGCGATTTTGGGCTTGGG	0.3484	0.5926	0.7145	0.6081	0.5286	0.6474	0.4725	-0.6994	-0.9773	0.3376	FAM110B
chr8	58146933	58146953	-	GGCCTCGGGGGACTTCATGG	0.428	0.6213	0.8336	0.5091	0.6988	0.7148	0.709	0.795	0.4305	0.0393	FAM110B
chr8	58416948	58416968	-	CAAAATAAAACTTACCGTTG	0.2902	0.5739	0.7343	0.3453	0.0579	0.4545	0.3179	-0.3792	-0.5458	0.0221	UBXN2B
chr8	58430627	58430647	-	GCTCTTGTGGCTTCATTCAG	0.2705	0.5789	0.7658	0.4064	0.5602	0.6329	0.3919	-0.1266	-0.2714	0.214	UBXN2B
chr8	58434882	58434902	-	AACATAAGTTGCTGAATTTC	0.3094	0.1571	0.5547	0.432	0.1494	0.2704	0.0705	-1.307	-0.2675	0.0095	UBXN2B
chr8	58494558	58494578	-	GGTCAAAAAGTCAGCTTGGA	0.361	0.5936	0.6297	0.4026	0.2774	0.5948	0.3221	-0.6996	-0.6689	0.1176	CYP7A1
chr8	58496688	58496708	-	CACCTTTGATGATCTGGAGA	0.2004	0.5877	0.7072	0.3048	0.2964	0.582	0.1642	-0.1391	-0.4558	0.0337	CYP7A1
chr8	58496764	58496784	-	GGCACGAGAACCTCCAAAAG	0.5117	0.5647	0.759	0.3545	0.5913	0.6937	0.5592	0.4052	-0.1205	0.1659	CYP7A1
chr8	58496849	58496869	-	GTCTTTCCAGCCCTGGTAGC	0.2933	0.4423	0.6881	0.25	0.2095	0.4188	0.2721	-0.8909	-0.6552	0.0268	CYP7A1
chr8	58498230	58498250	-	TCACTTTGCTACTTCTGCGA	0.3152	0.5388	0.7072	0.4013	0.0	0.4916	0.4134	-0.1527	-0.3093	0.3705	CYP7A1
chr8	58498290	58498310	-	AAATCCCTTGTCATACCATA	0.4639	0.4574	0.5225	0.4999	0.177	0.4399	0.2566	-0.7022	0.1482	0.0959	CYP7A1
chr8	58498369	58498389	-	AGTTCCTCAGAGCAAATCAA	0.3888	0.5682	0.6119	0.4526	0.3615	0.699	0.6016	0.2595	0.4327	0.6224	CYP7A1
chr8	58570949	58570969	-	CTACTTCCATCGTGAGGGAT	1.0	0.5306	0.5673	0.4961	0.3971	0.5263	0.3269	-0.5453	-0.4232	0.1289	SDCBP
chr8	58570955	58570975	-	ATAAACCTACTTCCATCGTG	0.2824	0.6083	0.6607	0.3699	0.3343	0.6515	0.4941	0.4653	0.2276	0.5222	SDCBP
chr8	58597530	58597550	-	CATCCAGGATCCTGATGAGA	0.228	0.5382	0.5696	0.5153	0.3575	0.5936	0.5644	0.1947	0.2456	0.094	NSMAF
chr8	58597545	58597565	-	TGTTCTGTCCCAAAGCATCC	0.3361	0.5527	0.6463	0.0715	0.0	0.4485	0.4901	0.2528	0.43	0.2422	NSMAF
chr8	58597877	58597897	-	CATCCCCTGACCTATGAAGG	0.4708	0.6838	0.7918	0.5989	0.557	0.668	0.5877	0.6569	0.0704	0.5189	NSMAF
chr8	58599357	58599377	-	GTCTAATCTAATAGGTCCCG	0.7506	0.7041	0.6302	0.3404	0.5056	0.6606	0.4967	1.0696	0.4432	0.4855	NSMAF
chr8	58599971	58599991	-	TGGTGCAACGGATTTTAAAG	0.4498	0.5347	0.7436	0.4829	0.5313	0.6297	0.3223	-0.6425	-0.7544	0.41	NSMAF
chr8	58601525	58601545	-	TGTATTCTAGACACGCTACC	0.5631	0.6127	0.7494	0.341	0.1767	0.5344	0.5414	-0.2127	0.0596	0.59	NSMAF
chr8	58602080	58602100	-	GCCAGTAGGGGCCCTAAATA	0.7387	0.2728	0.7639	0.4944	0.4056	0.3758	0.1882	-0.3637	0.5002	0.0195	NSMAF
chr8	58603211	58603231	-	GATTATTCCAGCTCAGAACT	0.4083	0.6001	0.6345	0.3709	0.2048	0.5859	0.5579	0.1799	0.4151	0.2156	NSMAF
chr8	58605928	58605948	-	TTTTACATTGCCACATACCT	0.2253	0.4462	0.6345	0.3309	0.0	0.279	0.23	-1.7548	-1.588	0.1385	NSMAF
chr8	58607792	58607812	-	ATGTCCGCCGCATCTACAAA	0.6247	0.4591	0.6466	0.3975	0.1435	0.4568	0.2586	-0.72	-0.4602	0.1432	NSMAF
chr8	58623710	58623730	-	TGTTGTGGAGACGTTGCTTC	0.5589	0.3944	0.7303	0.5119	0.3264	0.4588	0.224	-0.1308	0.0987	0.1873	NSMAF
chr8	58635469	58635489	-	AATATCCCAGCCCATCATCA	0.4036	0.6261	0.7919	0.2874	0.176	0.5523	0.6719	0.5313	0.7325	0.1146	NSMAF
chr8	58635537	58635557	-	TGGATCCCTAGGAAAATCAG	0.2229	0.6713	0.7425	0.4255	0.5654	0.7283	0.7151	1.119	0.7485	0.6429	NSMAF
chr8	58642985	58643005	-	ACAAGGGCAGTCACCATGAA	0.2264	0.5123	0.7245	0.5877	0.4325	0.5441	0.5199	0.0133	0.1896	0.2955	NSMAF
chr8	58643002	58643022	-	AGCCAATCACATTTTGCACA	0.4647	0.5628	0.693	0.0339	0.0	0.0369	0.1502	-1.7159	-1.8732	0.0442	NSMAF
chr8	58659202	58659222	-	ACGCGAGCCCGGGCGTTCGC	0.5297	0.3283	0.8253	0.4338	0.2026	0.2962	0.1619	-0.7897	-0.6575	0.0323	NSMAF
chr8	58826871	58826891	-	GAAAACCGAGGCTGCGAAGA	0.4147	0.4915	0.6789	0.5434	0.353	0.6723	0.4156	-0.0383	-0.3789	0.0241	TOX
chr8	58851525	58851545	-	TGAAGGCGATGATACCTCTA	0.7008	0.5022	0.7449	0.6186	0.5318	0.6166	0.4886	0.3775	0.8645	0.223	TOX
chr8	58851629	58851649	-	CAACTTGGTTTGAATATGGG	0.2836	0.635	0.7611	0.5144	0.3121	0.5966	0.5254	0.4109	0.0252	0.4028	TOX
chr8	58939336	58939356	-	AGTCTCCAATATGCTGGGCC	0.992	0.5332	0.7148	0.5557	0.1638	0.429	0.3634	-0.4785	-0.8296	0.0663	TOX
chr8	58959965	58959985	-	GAGCATGACAGAGCCGAGCC	0.4245	0.539	0.6868	0.4871	0.4174	0.4716	0.447	-0.3312	-0.5008	0.0404	TOX
chr8	59118887	59118907	-	GGACCCCTACTATTGCAACA	0.5422	0.6962	0.6516	0.292	0.2522	0.6002	0.6492	0.8101	0.7057	0.8175	TOX
chr8	60266039	60266059	-	TCTTTTTCAGTTCTTTCGGG	0.358	0.5818	0.7086	0.4501	0.0	0.4005	0.145	-0.7569	-0.9951	0.5606	CA8
chr8	60272294	60272314	-	GAGAGTGTGAGCCAGTTTGA	0.2457	0.4095	0.7356	0.639	0.4629	0.592	0.4791	-0.204	0.47	0.2532	CA8
chr8	60279690	60279710	-	GTTATCCTGAAGTCAAAATC	0.2382	0.4743	0.715	0.4279	0.2715	0.5031	0.3817	-0.2049	0.7522	0.1424	CA8
chr8	60279712	60279732	-	CAATGATGGACATACCATTC	0.2899	0.4665	0.6597	0.4916	0.2892	0.293	0.2434	-0.5288	0.4643	0.0055	CA8
chr8	60584223	60584243	-	CGACCTTGTGATGGAACGAA	0.9492	0.6228	0.4645	0.5209	0.4792	0.6224	0.3923	-0.6692	-0.8293	0.4814	RAB2A
chr8	60584751	60584771	-	CTGGCGGGCATCTTCTAACC	0.5286	0.4281	0.7035	0.7394	0.4499	0.5139	0.3375	-0.0699	0.2001	0.1288	RAB2A
chr8	60742091	60742111	-	TAAAAGGATTTCCCTGATTG	0.4566	0.551	0.8146	0.3327	0.2262	0.5468	0.5205	-0.6212	-0.6032	0.0194	CHD7
chr8	60742107	60742127	-	GGTCCTGAGGTGGCAATAAA	0.577	0.2813	0.6877	0.4877	0.4186	0.47	0.2285	-0.8834	-0.2858	0.2878	CHD7
chr8	60742120	60742140	-	GGACAAGTGGCCAGGTCCTG	0.2251	0.5915	0.7485	0.6538	0.6113	0.6119	0.4666	0.3828	0.0104	0.0489	CHD7
chr8	60742173	60742193	-	TGCACCGAGTGACGCAAGGA	0.5541	0.5528	0.5603	0.4497	0.5272	0.6475	0.6237	0.6218	0.2372	0.0791	CHD7
chr8	60742177	60742197	-	CTGCTGCACCGAGTGACGCA	0.6564	0.6099	0.7245	0.5429	0.33	0.557	0.6022	0.7208	0.3257	0.1848	CHD7
chr8	60742213	60742233	-	TTCTCCATGGAGAGCAGTAG	0.3128	0.5632	0.6501	0.5621	0.3631	0.6069	0.3817	-0.1166	-0.2861	0.1534	CHD7
chr8	60742269	60742289	-	CTAACAGCCCCTTGTTGGGG	0.3658	0.5264	0.6299	0.3715	0.453	0.6158	0.4031	-0.2664	-0.8162	0.1163	CHD7
chr8	60742374	60742394	-	CCCTGATTTAGGTTACTGTA	0.4976	0.4804	0.5482	0.3282	0.3468	0.4923	0.3649	-0.3868	-0.2696	0.0457	CHD7
chr8	60742614	60742634	-	GCTTTCATGGGTGACATGGG	0.3595	0.5614	0.737	0.6431	0.5005	0.6539	0.5106	1.0692	0.6521	0.4328	CHD7
chr8	60742659	60742679	-	CCCGGCCTGACTTGTGGAGG	0.3959	0.4478	0.7485	0.6425	0.6153	0.6231	0.5147	0.0585	-0.7344	0.0311	CHD7
chr8	60742662	60742682	-	CTTCCCGGCCTGACTTGTGG	0.4952	0.5884	0.8531	0.5558	0.5019	0.6843	0.621	0.2816	-0.2386	0.2288	CHD7
chr8	60742828	60742848	-	AGTCAATTCCCTTGGTGCCG	0.7289	0.5675	0.7623	0.0963	0.2748	0.5714	0.4422	0.04	-0.5603	0.5148	CHD7
chr8	60742875	60742895	-	GGGTCTCCAAGGCCAACACC	0.3767	0.6124	0.5839	0.413	0.5652	0.6911	0.5715	0.3724	0.5345	0.204	CHD7
chr8	60742886	60742906	-	GGATTGCTTGTGGGTCTCCA	0.3384	0.5134	0.6738	0.4361	0.4427	0.6302	0.4777	0.2194	-0.0742	0.2376	CHD7
chr8	60742923	60742943	-	TGACCAGGATGTTGTTGGCC	0.2355	0.5103	0.5461	0.2851	0.2139	0.3565	0.3145	-0.0835	-0.4596	0.0497	CHD7
chr8	60743088	60743108	-	TGTCCCCTTACCTGATGCAC	0.3493	0.566	0.5696	0.4536	0.3813	0.6678	0.6087	0.8494	0.7067	0.0721	CHD7
chr8	60781018	60781038	-	CGGCACTGGTTTCTCTAGAA	0.4574	0.4187	0.6726	0.4901	0.4311	0.4116	0.2055	-0.9495	-0.7424	0.0172	CHD7
chr8	60781197	60781217	-	TCTTGGTTATCTACCCCACC	0.5716	0.4841	0.7255	0.2639	0.3865	0.5851	0.4546	-0.0479	-0.0886	0.3492	CHD7
chr8	60795097	60795117	-	GGGTCCTCATCTTCTTCAGG	0.3267	0.598	0.6738	0.4202	0.3819	0.6439	0.5537	0.3602	-0.205	0.3939	CHD7
chr8	60816494	60816514	-	AGGTATGTCGTACCTCTGAA	0.8084	0.6405	0.6251	0.3087	0.5122	0.6359	0.6589	0.2565	0.2841	0.4632	CHD7
chr8	60821792	60821812	-	TTCACCAGATAGTGAGTCAC	0.3238	0.5422	0.5321	0.5909	0.3903	0.5573	0.5822	0.2651	0.3125	0.046	CHD7
chr8	60822032	60822052	-	TTCTTCCAATCATCAGCAGG	0.3202	0.6676	0.6478	0.5077	0.0	0.491	0.4841	0.0264	-0.6194	0.2488	CHD7
chr8	60822035	60822055	-	GATTTCTTCCAATCATCAGC	0.4588	0.5479	0.6203	0.119	0.0	0.4438	0.2989	-0.3547	-0.2794	0.4709	CHD7
chr8	60823861	60823881	-	GATGATGGCATGAAACTTAT	0.3329	0.397	0.715	0.2782	0.2161	0.3694	0.1264	-1.0836	-0.02	0.322	CHD7
chr8	60823914	60823934	-	CATGGAATATTCCGCAGCTC	0.4862	0.4755	0.6927	0.4787	0.1878	0.4936	0.4728	0.0081	0.1689	0.1307	CHD7
chr8	60830516	60830536	-	ATCATAGTGTTTAATAGGTT	0.263	0.4102	0.6301	0.3825	0.4247	0.5971	0.3084	-0.3035	0.0422	0.0534	CHD7
chr8	60836271	60836291	-	GTCCTCACCGTCTTTGAATG	0.5879	0.6071	0.8052	0.4108	0.4153	0.575	0.455	0.2732	-0.5091	0.1876	CHD7
chr8	60836858	60836878	-	TGTCGATAGCTGCCTGGCGG	0.6723	0.5181	0.8946	0.6007	0.4621	0.6487	0.4936	0.78	-0.0862	0.488	CHD7
chr8	60837740	60837760	-	GTCGAACATTTCCCTTTCAT	0.6029	0.4136	0.7214	0.3854	0.4278	0.4785	0.2705	-0.6339	-0.2163	0.1325	CHD7
chr8	60837783	60837803	-	ACTGTAGCACAGCTTTATCC	0.2685	0.4919	0.8108	0.1704	0.1668	0.5542	0.384	0.07	0.7188	0.0724	CHD7
chr8	60838194	60838214	-	TGGTGTGGGTTCGACGTAGG	0.8758	0.6427	0.7578	0.9379	0.7345	0.6932	0.5632	0.3784	-0.0445	0.0409	CHD7
chr8	60838197	60838217	-	TAATGGTGTGGGTTCGACGT	1.0	0.6482	0.7447	0.6393	0.5152	0.6634	0.695	1.1142	0.9301	0.2028	CHD7
chr8	60841743	60841763	-	CTTACTCACCCTCCCATTTA	0.3234	0.072	0.7221	0.3649	0.0883	0.2844	0.1365	-1.4003	-0.5356	0.0251	CHD7
chr8	60841964	60841984	-	GGGACGCCGTGGCTTTGCAC	0.421	0.3661	0.7507	0.473	0.5482	0.7429	0.5049	0.4111	0.4085	0.111	CHD7
chr8	60845048	60845068	-	CCTACCGGAATGGTTGACCA	0.9032	0.7079	0.7409	0.3441	0.5684	0.6974	0.7465	1.0046	0.406	0.4077	CHD7
chr8	60848520	60848540	-	ACAGCATGCGGACACGCAGC	0.9852	0.5202	0.6799	0.341	0.1671	0.5004	0.5943	0.0189	-0.1815	0.1614	CHD7
chr8	60848547	60848567	-	CTCCTATCACTTCTTGTCTT	0.3815	0.3645	0.7072	0.4063	0.2278	0.2618	0.1626	-1.0424	-0.6651	0.0708	CHD7
chr8	60850560	60850580	-	GCAGCTATGGCCTTGGCATC	0.3446	0.425	0.6657	0.5619	0.44	0.4103	0.3994	-0.333	0.2376	0.0514	CHD7
chr8	60852111	60852131	-	CCTTTTATAGCTGCGCTGAT	0.8053	0.4893	0.6531	0.5383	0.0	0.2635	0.2183	-0.8713	-0.445	0.3499	CHD7
chr8	60852154	60852174	-	TGCGCCGGTCAGTCTTCATT	0.7374	0.3898	0.7271	0.3162	0.3888	0.3414	0.1023	-0.8275	-0.2733	0.0196	CHD7
chr8	61299946	61299966	-	CGGGGTTTTCATTCAGTTCC	0.2324	0.3412	0.6256	0.3762	0.2569	0.3407	0.1924	-1.7297	-1.6535	0.008	CLVS1
chr8	61300019	61300039	-	GTACGTAAAAATCCAATGTC	0.7881	0.4886	0.5768	0.3534	0.3649	0.623	0.5378	-0.2929	-0.0933	0.1446	CLVS1
chr8	61300057	61300077	-	TCCTGGCTCGGAGAAATCTC	0.543	0.4877	0.6442	0.4088	0.3685	0.4908	0.4359	0.0083	0.2542	0.3153	CLVS1
chr8	61300098	61300118	-	ATACTGAGCCAGGAGTCTAA	0.3183	0.474	0.8063	0.3381	0.0852	0.4719	0.4125	0.5024	1.1027	0.2989	CLVS1
chr8	61376625	61376645	-	ATGACAGCAGGATGGCACGA	0.3908	0.6775	0.5949	0.6031	0.4374	0.6902	0.7451	1.0897	0.775	0.3284	CLVS1
chr8	61376655	61376675	-	GAAGCTCCGGATCTTCGATT	0.5675	0.532	0.6799	0.405	0.4862	0.5638	0.3853	0.2091	0.8983	0.2223	CLVS1
chr8	61376732	61376752	-	GATTGAAGGTGTCAGTTTGG	0.373	0.5033	0.7858	0.4195	0.4838	0.6683	0.4796	-0.2017	-0.1974	0.1191	CLVS1
chr8	61376754	61376774	-	ACCCTTCAATGGCCAGTTTA	0.4368	0.2898	0.687	0.4468	0.2412	0.2617	0.1363	-1.2871	-0.4447	0.0269	CLVS1
chr8	61454152	61454172	-	TGGACTCCTCCAAAGCGGGC	0.5856	0.5515	0.6028	0.2599	0.3126	0.6315	0.3753	-0.1036	-0.4126	0.155	CLVS1
chr8	61454189	61454209	-	GTAGAGGGCATGAATGTACC	0.4218	0.5344	0.7922	0.3014	0.4557	0.6408	0.5731	0.537	0.722	0.3348	CLVS1
chr8	61567314	61567334	-	TGGGGACTTCTTCTAGTGTG	0.5545	0.6115	0.6607	0.8176	0.5701	0.671	0.6741	1.0058	0.3099	0.0568	ASPH
chr8	61576773	61576793	-	AGCAAGATATGGGAAGGCGC	0.3859	0.5748	0.6822	0.3118	0.3804	0.6104	0.5446	0.8041	0.7279	0.4616	ASPH
chr8	61576779	61576799	-	TCCACGAGCAAGATATGGGA	0.3122	0.622	0.5778	0.3622	0.5398	0.6784	0.6285	1.1772	0.7349	0.1425	ASPH
chr8	61583941	61583961	-	GAAAAACTCCGTAAAAGGGT	0.2402	0.621	0.5768	0.3817	0.2553	0.6722	0.5081	0.4505	0.3312	0.4333	ASPH
chr8	61583946	61583966	-	CTGCAGAAAAACTCCGTAAA	0.7669	0.3324	0.7308	0.4765	0.2022	0.3821	0.1922	-0.8378	-0.5487	0.0244	ASPH
chr8	61633684	61633704	-	GAACAGCAGGAAGTACCACC	0.3644	0.573	0.6775	0.3634	0.5783	0.7776	0.6976	1.0473	0.966	0.402	ASPH
chr8	61637948	61637968	-	GATTCACAGGTAATTGTAGA	0.3356	0.4955	0.6321	0.37	0.2164	0.5857	0.3213	-0.2158	-0.1122	0.1463	ASPH
chr8	61637961	61637981	-	TAATCCTGTAGAAGATTCAC	0.2245	0.5384	0.4516	0.4187	0.2685	0.5916	0.5494	0.7468	1.2785	0.1141	ASPH
chr8	61642889	61642909	-	TACCAAGTCTATGAGGAACA	0.2261	0.6807	0.7072	0.4245	0.4321	0.6319	0.7064	0.5369	0.4438	0.1415	ASPH
chr8	61643387	61643407	-	GAAAGATTGCACCATGATAC	0.5977	0.455	0.7214	0.2504	0.1616	0.551	0.2943	-0.3133	-0.0588	0.0609	ASPH
chr8	61644601	61644621	-	AGTTACCACGTGGAAGAGAC	0.3273	0.5731	0.6329	0.4825	0.4695	0.6561	0.3952	0.0455	0.0276	0.205	ASPH
chr8	61646751	61646771	-	GAACCTGAAGTATCTCATGA	0.3054	0.6407	0.6516	0.261	0.4031	0.6971	0.5796	0.9028	0.9141	0.2335	ASPH
chr8	61653573	61653593	-	CGAGGAGCAGGTTCCTGTGG	0.2379	0.566	0.8194	0.7474	0.7316	0.7014	0.6547	1.0435	0.7687	0.1811	ASPH
chr8	61653585	61653605	-	ACACACTGAGCCCGAGGAGC	0.3119	0.4761	0.6114	0.3754	0.2671	0.5297	0.5359	0.0251	-0.0571	0.0573	ASPH
chr8	61653591	61653611	-	TGAGCCACACACTGAGCCCG	0.2355	0.6153	0.5971	0.534	0.5129	0.6918	0.7046	1.4365	0.3395	0.2805	ASPH
chr8	61665318	61665338	-	CCGAGACAAAGATGACAGAA	0.2961	0.636	0.5059	0.5521	0.4479	0.6211	0.445	-0.2313	-0.4934	0.0846	ASPH
chr8	61665450	61665470	-	ATCCAGGAAGGAGTCTCCTA	0.4049	0.4206	0.7591	0.5368	0.4734	0.6115	0.5322	-0.1467	0.3552	0.0413	ASPH
chr8	61665462	61665482	-	TGATGCAGACCTATCCAGGA	0.5347	0.6778	0.6251	0.4867	0.5607	0.7012	0.6943	0.815	0.6229	0.2794	ASPH
chr8	61665466	61665486	-	TTGCTGATGCAGACCTATCC	0.6107	0.3976	0.7922	0.4142	0.1906	0.3463	0.3486	-0.1613	0.3682	0.0452	ASPH
chr8	61676253	61676273	-	AGTCCTTAATATTTTAGCAG	0.261	0.5485	0.7209	0.231	0.0	0.3638	0.2573	-0.9062	-0.9237	0.356	ASPH
chr8	61681029	61681049	-	TGCCCTATTATAGGAAAACT	0.4015	0.5315	0.4849	0.3212	0.3445	0.457	0.4291	-0.2011	0.1633	0.0565	ASPH
chr8	61682436	61682456	-	TATCAGAGGTGCTTCAAGGT	0.352	0.5838	0.7525	0.3785	0.5281	0.6662	0.5979	0.5867	0.6813	0.1093	ASPH
chr8	61682450	61682470	-	CTTCCGTTATAACTTATCAG	0.415	0.6379	0.7728	0.2533	0.3776	0.654	0.612	0.5269	0.2681	0.7124	ASPH
chr8	62249111	62249131	-	TCACCAACTGCAGCGCGCAG	0.5643	0.5063	0.7496	0.5765	0.2467	0.6071	0.6412	1.0714	0.4792	0.4801	NKAIN3
chr8	62579573	62579593	-	TAGGCGCCCACTGGAAACCA	1.0	0.6149	0.5794	0.7167	0.5872	0.7205	0.7669	1.239	0.7397	0.1379	NKAIN3
chr8	62579661	62579681	-	CTTACCACCATTATGTATCG	0.6751	0.6906	0.7492	0.2206	0.2237	0.581	0.5321	0.1989	-0.0327	0.3194	NKAIN3
chr8	62746929	62746949	-	TGTCATTAGATCGGTGTCCT	0.4603	0.5536	0.6927	0.4535	0.4012	0.5071	0.3585	-0.4626	-0.4081	0.0396	NKAIN3
chr8	62746994	62747014	-	AGCACTCTTCTGACACAACC	0.4569	0.6021	0.603	0.2157	0.3595	0.6351	0.4854	-0.0332	-0.0437	0.0894	NKAIN3
chr8	62747022	62747042	-	GTCCATCATGCCATGGGCTG	0.2552	0.4532	0.7911	0.467	0.5506	0.5722	0.3826	-0.3525	-0.7404	0.0443	NKAIN3
chr8	62747092	62747112	-	CAGCACTGTGGATGACCTCC	0.2696	0.5625	0.5831	0.5466	0.596	0.6189	0.4114	0.3734	0.5784	0.0409	NKAIN3
chr8	62750342	62750362	-	CTCACGCGAGGCACTTGCTC	0.5232	0.4395	0.7177	0.4032	0.4237	0.5864	0.5431	0.064	0.2482	0.0727	NKAIN3
chr8	62750354	62750374	-	TTCCAAGCTCCACTCACGCG	0.7724	0.6873	0.7565	0.4095	0.3669	0.6162	0.6698	1.1815	0.2978	0.5646	NKAIN3
chr8	63026159	63026179	-	ATGCCGCTGAACTTCACTGG	0.5583	0.6879	0.759	0.6762	0.5949	0.6945	0.7138	0.8095	0.3314	0.3149	GGH
chr8	63027182	63027202	-	ATTTTATAACTTGTCCATAC	0.2863	0.4121	0.6736	0.4772	0.0	0.2132	0.1131	-1.5335	-0.9063	0.0293	GGH
chr8	63035657	63035677	-	GTGCGAGAGTTGTACCAGTA	0.8843	0.5151	0.7056	0.8337	0.5823	0.6073	0.4972	0.1656	0.5754	0.0977	GGH
chr8	63038656	63038676	-	CAAGAAGCCCATCATCGGTA	0.7473	0.5984	0.6868	0.4518	0.2143	0.5934	0.4797	0.1145	0.1354	0.0644	GGH
chr8	63066019	63066039	-	ATCCGAGCTTATTGTACAGG	1.0	0.618	0.7202	0.4855	0.2688	0.5366	0.4084	0.468	0.0731	0.1543	TTPA
chr8	63066022	63066042	-	CACATCCGAGCTTATTGTAC	0.849	0.4908	0.7214	0.229	0.3553	0.4543	0.3141	-0.6046	0.0494	0.0269	TTPA
chr8	63073003	63073023	-	AAGTATTATTGGCCTCCTAA	0.3984	0.4925	0.6928	0.3964	0.3956	0.5513	0.175	-0.3746	0.3798	0.2176	TTPA
chr8	63186260	63186280	-	TAGGTTGTCAGATATGGCAT	0.2862	0.61	0.7072	0.6325	0.5999	0.6899	0.6317	0.8874	0.8012	0.5336	YTHDF3
chr8	63186338	63186358	-	GGGGTATTTCCTAATGCCCC	0.4933	0.5268	0.693	0.4722	0.3966	0.3567	0.5887	-0.6519	-0.9949	0.1151	YTHDF3
chr8	63186359	63186379	-	CCATGTTGACCAAGAAATGG	0.3492	0.6103	0.5911	0.4352	0.3903	0.6564	0.6504	0.2613	-0.2924	0.2272	YTHDF3
chr8	63186557	63186577	-	TGCTCAATACTGCTAATGCC	0.4119	0.5261	0.4926	0.3098	0.2286	0.5395	0.6516	0.3708	0.1377	0.4107	YTHDF3
chr8	63186746	63186766	-	AGTTTCGGTTGAGGTTTGGC	0.3628	0.5212	0.6106	0.2629	0.2737	0.5674	0.3663	0.0292	0.1276	0.2388	YTHDF3
chr8	63186899	63186919	-	TGCTGGATTATAGTTTGAGG	0.2795	0.6321	0.7388	0.4568	0.3116	0.6322	0.5375	0.6775	0.2349	0.144	YTHDF3
chr8	63186902	63186922	-	GGCTGCTGGATTATAGTTTG	0.3315	0.4537	0.6478	0.4404	0.5465	0.6187	0.5225	-0.3868	-0.5045	0.0245	YTHDF3
chr8	63187031	63187051	-	TGTTGAGGCTGCACTTGGTG	0.326	0.5903	0.7653	0.6096	0.6214	0.6975	0.5372	0.2331	-0.2809	0.2267	YTHDF3
chr8	64578050	64578070	-	GACCTTTGTCTTTCGCCCTT	0.4643	0.4681	0.7072	0.5176	0.0974	0.2272	0.1469	-0.9739	-0.8133	0.1907	LOC124900252
chr8	64578072	64578092	-	GCTAGACCCAGGATCTTCGC	0.503	0.5794	0.8108	0.3616	0.3364	0.6193	0.5568	-0.1321	0.1784	0.3525	LOC124900252
chr8	64578108	64578128	-	GGCGACACTGAGGGCGGCAA	0.2956	0.4842	0.7119	0.5931	0.6371	0.655	0.4383	0.1411	-0.2214	0.1245	LOC124900252
chr8	64580846	64580866	-	AGGCGCTCAGGCTCTTGTGC	0.3834	0.5135	0.7639	0.4697	0.49	0.6241	0.5334	0.3039	0.3311	0.1216	BHLHE22
chr8	64580872	64580892	-	AGCCGCTTCCAAGCGCTTGG	0.8808	0.5378	0.8194	0.3233	0.3942	0.603	0.518	0.2043	-0.0953	0.1851	BHLHE22
chr8	64580927	64580947	-	GTTCCCGAGGCGGCGGCGCC	0.2694	0.1587	0.7489	0.4948	0.2465	0.308	0.0704	-1.3744	-1.6884	0.0064	BHLHE22
chr8	64580940	64580960	-	GAGGACGCCGGGCGTTCCCG	0.4235	0.5347	0.8241	0.5956	0.7191	0.6852	0.5609	0.59	-0.1869	0.1668	BHLHE22
chr8	64580975	64580995	-	CAGCCGGCTCGAAGCAGCCC	0.3881	0.3796	0.6468	0.5165	0.4373	0.6354	0.506	0.0755	-0.0516	0.0404	BHLHE22
chr8	64581132	64581152	-	GCCGGCAGGCTGCTTAGGCT	0.2661	0.3916	0.7482	0.3707	0.5515	0.6039	0.399	-0.1833	-0.3798	0.026	BHLHE22
chr8	64581137	64581157	-	CCCCGGCCGGCAGGCTGCTT	0.6907	0.3632	0.745	0.5112	0.332	0.2802	0.2426	-0.7448	-0.3763	0.0096	BHLHE22
chr8	64581164	64581184	-	TTTCGCCGTACTTGAGGCAA	0.3628	0.4704	0.6394	0.4731	0.01	0.4264	0.2765	-0.6284	-0.9068	0.097	BHLHE22
chr8	64581170	64581190	-	TCGCGCTTTCGCCGTACTTG	0.8852	0.5175	0.7627	0.3962	0.3783	0.5188	0.4001	-0.5727	-0.8834	0.0442	BHLHE22
chr8	64615096	64615116	-	GACCGTTTGCTGCAGTCAAC	0.5984	0.4422	0.7686	0.3119	0.0469	0.2711	0.2252	-0.7961	-0.2376	0.2616	CYP7B1
chr8	64615692	64615712	-	CACGAGGACCTTGAAATAGG	0.3338	0.5774	0.7472	0.757	0.6029	0.6966	0.5436	0.7446	0.3772	0.162	CYP7B1
chr8	64615695	64615715	-	GTGCACGAGGACCTTGAAAT	0.4649	0.4468	0.7497	0.6452	0.4939	0.5946	0.3676	0.0905	0.4008	0.2261	CYP7B1
chr8	64615708	64615728	-	GGAGAAATATTATGTGCACG	0.3249	0.6468	0.6776	0.2973	0.0386	0.4587	0.3224	0.3827	-0.47	0.6269	CYP7B1
chr8	64615767	64615787	-	GAAAAGTTAGCCAAGATGCA	0.3187	0.6542	0.682	0.1583	0.1737	0.6149	0.6143	0.8191	0.5112	0.38	CYP7B1
chr8	64615836	64615856	-	AACATACCCATTGAGCTTCT	0.3451	0.3465	0.7072	0.3476	0.1738	0.3469	0.1112	-1.1647	-0.1146	0.0273	CYP7B1
chr8	64624460	64624480	-	ACTTACGAAAAGACCCCTTA	0.5028	0.4213	0.7349	0.3815	0.2292	0.4416	0.2291	-0.86	0.0657	0.1188	CYP7B1
chr8	64624512	64624532	-	GGTGAGCCTCCATTGATAAA	0.3689	0.4919	0.8013	0.4687	0.2863	0.4667	0.276	-0.2238	0.1804	0.6832	CYP7B1
chr8	64692170	64692190	-	ATGTTACGTTGGTCTTCCAG	0.451	0.6465	0.7766	0.7228	0.5714	0.6876	0.5975	0.8913	0.7128	0.5424	CYP7B1
chr8	65605516	65605536	-	TCGGAGAAATCTATGTGAAG	0.3909	0.64	0.7863	0.4306	0.427	0.6595	0.4527	0.3671	-0.1348	0.0466	ARMC1
chr8	65627286	65627306	-	AAGAGCCATCGTCCAGGATC	0.3799	0.3934	0.6681	0.5381	0.4822	0.5634	0.4434	-0.0347	0.3055	0.01	ARMC1
chr8	65682349	65682369	-	TTCCTAGACCAAAGTACCTG	0.2015	0.654	0.7202	0.3777	0.4815	0.6392	0.5708	0.4669	-0.1924	0.1519	MTFR1
chr8	65726876	65726896	-	CACATCTGCCATTAGAAAGC	0.3011	0.5096	0.7072	0.177	0.0	0.42	0.3514	0.218	0.383	0.2791	PDE7A
chr8	65726907	65726927	-	GTGGGCTTATTGAGAGAATC	0.3222	0.4701	0.6019	0.5397	0.4615	0.5574	0.3224	-0.3552	0.2287	0.0897	PDE7A
chr8	65727171	65727191	-	TTACTTGGCAACTTTATACA	0.3251	0.587	0.7214	0.3431	0.0464	0.341	0.3754	-0.2667	-0.2132	0.5243	PDE7A
chr8	65727227	65727247	-	ACTCATGATCTGGATCATCC	0.3233	0.5665	0.7966	0.2924	0.2166	0.4786	0.4692	0.3598	0.5758	0.0867	PDE7A
chr8	65734795	65734815	-	CTGTTACTTAAAGGAACCTA	0.2991	0.5209	0.4931	0.6134	0.3898	0.6058	0.5361	0.0228	0.1543	0.053	PDE7A
chr8	65734825	65734845	-	CCACGCTGCGGATGTTACTC	0.9556	0.4057	0.693	0.247	0.3558	0.3921	0.348	-0.6068	-0.2097	0.0732	PDE7A
chr8	65747653	65747673	-	TGATTATAATGGACAAGCCA	0.3881	0.6147	0.597	0.4274	0.231	0.5775	0.4258	0.3221	0.1014	0.3635	PDE7A
chr8	65747759	65747779	-	TCTCTGCAAGGAATATCAGA	0.2009	0.6053	0.7055	0.356	0.2349	0.6004	0.4802	0.809	0.7151	0.4089	PDE7A
chr8	65779789	65779809	-	GTCCAGGAGATGTACGTGTA	0.7854	0.5844	0.7292	0.5705	0.5464	0.6347	0.6471	0.3809	0.5576	0.0563	PDE7A
chr8	65782784	65782804	-	GCATTATACATTCGTATGCT	0.7877	0.5957	0.5259	0.307	0.1205	0.3818	0.4282	-0.1065	0.042	0.1825	PDE7A
chr8	65788879	65788899	-	AAGTGGATCACCTCTAAGGT	0.6097	0.6178	0.6629	0.3392	0.558	0.6437	0.5802	1.1022	1.194	0.318	PDE7A
chr8	65788883	65788903	-	TATCAAGTGGATCACCTCTA	0.524	0.4925	0.7636	0.5791	0.4506	0.5058	0.414	0.2468	0.7415	0.289	PDE7A
chr8	66051662	66051682	-	CCATTGAAATCCGTACCTGT	0.4042	0.6	0.6017	0.28	0.2862	0.6061	0.5045	0.4057	0.4134	0.4526	DNAJC5B
chr8	66076671	66076691	-	TCTTGTCTGGATGGTGTTTC	0.2243	0.1422	0.6594	0.4702	0.2224	0.3304	0.0663	-1.7013	-1.3513	0.0107	DNAJC5B
chr8	66080374	66080394	-	AACGATGACAAACAGGGCCT	0.3519	0.5253	0.7072	0.3672	0.3216	0.5149	0.4908	-0.2339	-0.3195	0.0587	DNAJC5B
chr8	66080381	66080401	-	AGAGGCCAACGATGACAAAC	0.3163	0.4541	0.5973	0.3289	0.4093	0.5674	0.321	-0.5221	-0.2537	0.0721	DNAJC5B
chr8	66080399	66080419	-	AAAAGTAGCAGCCCGTCAAG	0.5363	0.5983	0.8194	0.438	0.1081	0.4921	0.4942	0.4731	0.139	0.298	DNAJC5B
chr8	66127405	66127425	-	CACTGGCACATTTCCTACAC	0.4149	0.5607	0.6975	0.5149	0.4372	0.5292	0.356	-0.288	-0.089	0.1115	TRIM55
chr8	66128307	66128327	-	TGTGGGCAAATACGGGTTAG	0.612	0.4454	0.8001	0.4595	0.5534	0.5829	0.4541	-0.0231	-0.1841	0.1366	TRIM55
chr8	66128431	66128451	-	CAATGATATTTTCCACCAGC	0.2694	0.4523	0.564	0.3035	0.0228	0.382	0.1125	-1.0866	-1.1196	0.1509	TRIM55
chr8	66135130	66135150	-	GTCTCTGGAACACATGAGTG	0.3762	0.5453	0.625	0.4564	0.5992	0.6876	0.6371	0.9137	0.2005	0.2099	TRIM55
chr8	66137123	66137143	-	CTCGATCGTTGCTGCCCACG	0.8462	0.5874	0.7344	0.6982	0.6079	0.5913	0.48	0.474	-0.1523	0.2481	TRIM55
chr8	66137176	66137196	-	ACTCACCTCGATAGTTTTGC	1.0	0.3832	0.7069	0.2404	0.0056	0.3427	0.1824	-1.5401	-1.0913	0.3779	TRIM55
chr8	66149694	66149714	-	TCTCCTCCAAAATGCCATAC	0.3646	0.4425	0.6229	0.5009	0.058	0.3214	0.3191	-0.3364	0.4517	0.0842	TRIM55
chr8	66177161	66177181	-	CAGCCGCCCTTCGCCGGAAC	0.829	0.3366	0.7318	0.6961	0.4716	0.5147	0.3533	-0.1117	-0.0406	0.0209	CRH
chr8	66177190	66177210	-	GCCTCCTCGCTCCTCGCCGG	0.6011	0.5291	0.7021	0.789	0.6262	0.7163	0.6546	1.4532	0.216	0.2884	CRH
chr8	66177371	66177391	-	GCCGGTCCCGGGAGCTCGGC	0.3146	0.3021	0.6915	0.6085	0.5148	0.5232	0.2795	-0.2908	-0.3367	0.0752	CRH
chr8	66429238	66429258	-	CCGACGCCAGCAGGTTGCCC	0.4226	0.4987	0.6468	0.4192	0.4338	0.6115	0.5525	0.0921	0.084	0.044	RRS1
chr8	66429322	66429342	-	GTTGCGTGTTGTCCCGCGCC	1.0	0.3535	0.6969	0.5018	0.4429	0.4888	0.3433	-0.2509	-0.7529	0.0459	RRS1
chr8	66429427	66429447	-	GCAGAGGCTTCTCTCGCGGC	0.5173	0.4648	0.7103	0.5579	0.2748	0.5788	0.5817	0.482	-0.0279	0.1643	RRS1
chr8	66429490	66429510	-	TCTTGGGACGGATGCCCTTG	0.5136	0.5024	0.7668	0.5612	0.5385	0.5465	0.4144	0.2582	-0.0395	0.1018	RRS1
chr8	66429709	66429729	-	GCATCTTGTGCGCGCGGGCC	0.3812	0.3162	0.5458	0.5946	0.0542	0.2407	0.0877	-1.431	-1.8215	0.0454	RRS1
chr8	66429758	66429778	-	TCCTTACTCTGGTGTCCGGT	0.6858	0.4637	0.5873	0.51	0.4601	0.6489	0.4275	-0.0001	-0.1826	0.3658	RRS1
chr8	66429822	66429842	-	CTCCTGAAAGCGCCCCACAG	0.432	0.6487	0.876	0.582	0.6133	0.6713	0.5369	0.5662	0.2657	0.0847	RRS1
chr8	66444662	66444682	-	GAATCCATAGCTACTTGCAC	0.3176	0.5482	0.6041	0.264	0.3248	0.6938	0.5799	0.5812	0.6582	0.1348	ADHFE1
chr8	66444705	66444725	-	CACATTATCATAAACCGTAA	0.3391	0.5633	0.6647	0.2816	0.1626	0.4067	0.0082	-0.988	-0.5787	0.1032	ADHFE1
chr8	66445264	66445284	-	GCCACCACCGACAGCAACAT	0.5347	0.6079	0.609	0.4938	0.483	0.6431	0.6381	0.5831	0.5294	0.4695	ADHFE1
chr8	66445300	66445320	-	ATACAGATTAGCAGCCTTAC	0.3985	0.4147	0.6741	0.531	0.1313	0.3479	0.1855	-0.8283	0.5524	0.0864	ADHFE1
chr8	66445332	66445352	-	TAATCTAGGAAATCAGAATG	0.2617	0.5849	0.578	0.3304	0.37	0.6701	0.4718	0.4777	0.1876	0.0157	ADHFE1
chr8	66445346	66445366	-	TGGGGGCACTGACATAATCT	0.2466	0.5473	0.7733	0.4735	0.469	0.5956	0.4155	-0.1048	0.3597	0.0328	ADHFE1
chr8	66445404	66445424	-	CAGTCTTTACCTGCAATCAG	0.6538	0.6234	0.5922	0.4087	0.5079	0.6768	0.5537	0.5862	0.1323	0.4298	ADHFE1
chr8	66448932	66448952	-	CTGTTGGCGACCACTCGGGC	0.9532	0.5096	0.6771	0.5529	0.4047	0.5833	0.4654	0.1599	-0.0656	0.1242	ADHFE1
chr8	66451961	66451981	-	GCAGGGTGGTGTATGACTCC	0.3932	0.4676	0.7591	0.295	0.5996	0.6468	0.5096	0.5399	0.6788	0.0142	ADHFE1
chr8	66451979	66451999	-	GGCTCCGCAGGTGGTAGGGC	0.2041	0.3487	0.527	0.3454	0.4512	0.5898	0.267	-0.4167	-0.5491	0.0264	ADHFE1
chr8	66452028	66452048	-	GGGTTGCTGCCCTGGTACGC	0.6289	0.4148	0.655	0.4011	0.3309	0.5514	0.4777	0.0961	-0.0279	0.1132	ADHFE1
chr8	66496479	66496499	-	TCCTTACATTCTTGGTCAAG	0.3003	0.5466	0.6444	0.3135	0.1021	0.3743	0.2924	-0.3325	-0.7695	0.036	VXN
chr8	66505412	66505432	-	CGCGGTGGGGCAGCAGCTCC	0.2335	0.2683	0.6965	0.5907	0.5615	0.3905	0.2278	-0.3528	-0.3041	0.0005	VXN
chr8	66505449	66505469	-	CCAAACCTGCGGCGGTCGCC	0.684	0.3642	0.6773	0.3731	0.0	0.053	0.1515	-1.1276	-1.396	0.0716	VXN
chr8	66505516	66505536	-	TCACGTACCGGGTCTGGCAG	0.5101	0.4938	0.8666	0.5437	0.4576	0.598	0.4253	0.3472	-0.265	0.3307	VXN
chr8	66513579	66513599	-	TGTCGCCTCCAATGAGGCAG	0.3698	0.5002	0.7091	0.5855	0.4759	0.6432	0.5071	0.3694	-0.371	0.5056	VXN
chr8	66513585	66513605	-	CATGGCTGTCGCCTCCAATG	0.4599	0.6494	0.8758	0.6876	0.7411	0.6372	0.7094	1.2159	0.8868	0.2501	VXN
chr8	66576087	66576107	-	ATTCCCCAGGCAGCGAACTT	0.6035	0.4623	0.7504	0.3629	0.2738	0.4646	0.3365	-0.5127	0.1905	0.0249	MYBL1
chr8	66576100	66576120	-	ATGCGAGTGGGTCATTCCCC	0.8425	0.5579	0.7497	0.6622	0.5636	0.5803	0.5602	0.5622	0.739	0.1526	MYBL1
chr8	66576229	66576249	-	AACGTCAGTCTTGTACTTGA	0.9025	0.3806	0.6398	0.4336	0.4044	0.5289	0.198	-0.7525	-0.2781	0.0577	MYBL1
chr8	66593121	66593141	-	GCCTACTTCTGCCTTTATTC	0.3296	0.2661	0.6739	0.0973	0.1681	0.3173	0.1498	-1.0004	-0.2364	0.1963	MYBL1
chr8	66593165	66593185	-	TATCAGTATGTGTCACCTGA	0.2742	0.6229	0.7385	0.4387	0.4043	0.6521	0.3881	0.443	0.5039	0.2405	MYBL1
chr8	66595584	66595604	-	TCAGTTTTACATACCTGTTC	0.2678	0.3294	0.693	0.4008	0.185	0.4243	0.3101	-1.2857	-0.9993	0.0377	MYBL1
chr8	66597331	66597351	-	TTGCCAAACTACTTCCAGGA	0.3027	0.6619	0.5886	0.6001	0.4499	0.5951	0.4604	0.3853	0.1196	0.1385	MYBL1
chr8	66602426	66602446	-	GGAACAGAGTAAAATGGACA	0.2972	0.6443	0.6232	0.1135	0.3855	0.676	0.408	0.4614	0.0505	0.1548	MYBL1
chr8	66664641	66664661	-	CTATTCACCGACAACTTCTA	0.454	0.4311	0.6739	0.2114	0.1697	0.4136	0.1632	-0.6675	-0.0985	0.3645	VCPIP1
chr8	66664729	66664749	-	AAGAACAAAAAGGGCAACCC	0.2672	0.5722	0.6694	0.336	0.4802	0.6504	0.6154	0.1691	-0.0797	0.0633	VCPIP1
chr8	66664791	66664811	-	TCAACAGAATATTACGGAAC	0.6066	0.3853	0.609	0.3047	0.3159	0.5336	0.2803	-0.2178	0.1287	0.0351	VCPIP1
chr8	66664845	66664865	-	AACAAAAACTTTGCACAAGG	0.2316	0.6593	0.6811	0.6338	0.2989	0.594	0.3231	-0.3265	-0.9528	0.0964	VCPIP1
chr8	66664919	66664939	-	CAAAGAGTTGGAGATGTTCA	0.2006	0.5301	0.7214	0.4119	0.2905	0.4336	0.3143	-0.8588	-0.6117	0.0114	VCPIP1
chr8	66665211	66665231	-	CAAACACTTTTGGGATGGTA	0.2525	0.3843	0.4833	0.5555	0.2124	0.4276	0.1414	-1.2313	-1.2879	0.0115	VCPIP1
chr8	66665309	66665329	-	ACATCTGTGCGAAAGGTCAG	0.2707	0.626	0.6738	0.4277	0.4103	0.6364	0.6199	0.9089	0.3739	0.4249	VCPIP1
chr8	66665316	66665336	-	CCATGGCACATCTGTGCGAA	0.8844	0.5642	0.592	0.4361	0.1997	0.4238	0.2506	-0.3566	-0.5849	0.0329	VCPIP1
chr8	66665452	66665472	-	AAAGTACTCATGGACAGCTG	0.3174	0.6671	0.8241	0.5351	0.4794	0.637	0.5559	0.8088	0.3072	0.1995	VCPIP1
chr8	66665635	66665655	-	TCCATCAGTATTTCTACAGA	0.2057	0.5445	0.693	0.1283	0.1665	0.4274	0.1685	-0.3377	-0.2475	0.1016	VCPIP1
chr8	66665725	66665745	-	TGCAAGATAAATACTTACTT	0.2218	0.4146	0.7024	0.1359	0.2327	0.4896	0.2608	-0.6464	-0.1551	0.0653	VCPIP1
chr8	66665873	66665893	-	ATCCCCTTGGTAGGCATAAA	0.4009	0.233	0.609	0.3142	0.2322	0.2386	0.1183	-1.306	-0.4821	0.0264	VCPIP1
chr8	66666272	66666292	-	GCTGTGTCTCGGGCTCTAGT	0.6117	0.5104	0.8627	0.3605	0.3861	0.534	0.433	0.5482	0.8715	0.4986	VCPIP1
chr8	66666345	66666365	-	TAAGCGGGCCAATAAAAGCC	0.3462	0.5686	0.5731	0.4505	0.324	0.5881	0.4643	-0.077	-0.3537	0.2744	VCPIP1
chr8	66666372	66666392	-	GTATTTGCATGACACTCTGG	0.2424	0.6901	0.7294	0.4314	0.4754	0.7083	0.6425	0.8365	0.4121	0.6721	VCPIP1
chr8	66666498	66666518	-	GCTTCTCCGGGACATGAACC	0.7337	0.4967	0.6746	0.3052	0.3238	0.633	0.5422	0.7865	0.5536	0.1997	VCPIP1
chr8	66804392	66804412	-	GGAATCTTCAGGGCCATAGC	0.401	0.5072	0.7686	0.2361	0.1524	0.457	0.338	-0.4025	0.1258	0.2534	C8orf44-SGK3
chr8	66804392	66804412	-	GGAATCTTCAGGGCCATAGC	0.401	0.5072	0.7686	0.2361	0.1524	0.457	0.338	-0.4025	0.1258	0.2534	SGK3
chr8	66813901	66813921	-	AAAGTTCTGGATACCTAACT	0.3232	0.5704	0.7214	0.4664	0.3053	0.4007	0.4235	-0.0732	0.758	0.0759	C8orf44-SGK3
chr8	66813901	66813921	-	AAAGTTCTGGATACCTAACT	0.3232	0.5704	0.7214	0.4664	0.3053	0.4007	0.4235	-0.0732	0.758	0.0759	SGK3
chr8	66822392	66822412	-	GTTTTGGACTGTCCATTTGA	0.3425	0.4405	0.6722	0.3644	0.1542	0.4143	0.2131	-0.9476	-0.8025	0.1072	C8orf44-SGK3
chr8	66822392	66822412	-	GTTTTGGACTGTCCATTTGA	0.3425	0.4405	0.6722	0.3644	0.1542	0.4143	0.2131	-0.9476	-0.8025	0.1072	SGK3
chr8	66828666	66828686	-	TCCCAGGTTGATGTTCTGTG	0.236	0.7177	0.7658	0.6123	0.603	0.6842	0.7695	1.2338	0.6692	0.4719	C8orf44-SGK3
chr8	66828666	66828686	-	TCCCAGGTTGATGTTCTGTG	0.236	0.7177	0.7658	0.6123	0.603	0.6842	0.7695	1.2338	0.6692	0.4719	SGK3
chr8	66877381	66877401	-	AGACCATAACTTGGCAGGGG	0.4013	0.6107	0.6016	0.6652	0.4955	0.6091	0.5234	0.4715	0.1969	0.1747	MCMDC2
chr8	66877386	66877406	-	GATCAAGACCATAACTTGGC	0.6885	0.4894	0.7006	0.0131	0.2585	0.6068	0.3847	-0.0164	0.103	0.0699	MCMDC2
chr8	66878602	66878622	-	GTTGCAGATTCTGTAGCACC	0.4387	0.5524	0.6121	0.4821	0.3253	0.6084	0.7266	0.6822	0.4602	0.1944	MCMDC2
chr8	66880920	66880940	-	TATACAGACAGCAGTTTGTG	0.2435	0.5813	0.6579	0.4184	0.5396	0.7014	0.6926	0.4108	0.1118	0.1545	MCMDC2
chr8	66883869	66883889	-	TTGAGCAAATTGTAAGTCCC	0.4996	0.5401	0.6445	0.5048	0.387	0.6306	0.482	-0.1933	-0.3685	0.0883	MCMDC2
chr8	66890862	66890882	-	ATGCTAAAATTCAGAAGCCT	0.3255	0.4929	0.5406	0.4697	0.1342	0.4967	0.2766	-1.0468	-0.9822	0.0681	MCMDC2
chr8	66890888	66890908	-	GACGTATACCACGGGGGACA	1.0	0.5765	0.6647	0.4327	0.4634	0.6138	0.607	-0.0372	-0.2198	0.015	MCMDC2
chr8	67014451	67014471	-	TTTCATGTATAGAGAACCTC	0.206	0.5082	0.6299	0.5072	0.1011	0.4769	0.3317	-0.054	0.1034	0.0956	PPP1R42
chr8	67057394	67057414	-	AAGTGAATCTTGGCGCCTTT	0.6099	0.3264	0.707	0.4187	0.1958	0.3012	0.0968	-1.5284	-0.8581	0.1625	COPS5
chr8	67058105	67058125	-	GATGCTCAATCAGCAGTTCC	0.3402	0.3767	0.6263	0.3677	0.2165	0.4522	0.5307	-0.2239	0.2251	0.0724	COPS5
chr8	67059373	67059393	-	GTGATGCATGCCAGATCGGG	0.2822	0.6251	0.6275	0.7809	0.5631	0.674	0.5627	0.9321	0.346	0.2738	COPS5
chr8	67061850	67061870	-	AAGCCCTGGACTAAGGAGTG	0.2631	0.6689	0.6866	0.6155	0.6197	0.6047	0.4795	0.5934	0.0806	0.0199	COPS5
chr8	67061857	67061877	-	GGCGGCGAAGCCCTGGACTA	0.3725	0.5081	0.7639	0.5768	0.6121	0.5836	0.5305	0.242	0.1212	0.0267	COPS5
chr8	67061938	67061958	-	GGAACTGGCCAACAACATGC	0.3419	0.6003	0.5841	0.2744	0.2214	0.6829	0.659	0.8663	0.6944	0.5212	COPS5
chr8	67095319	67095339	-	TCAGGCTTAACTTGACCAAT	0.6282	0.4265	0.5689	0.2198	0.3916	0.4492	0.2714	-0.536	0.0647	0.4688	CSPP1
chr8	67103067	67103087	-	TCCCCATCATGTTCCATAGG	0.6067	0.6035	0.7212	0.4145	0.5521	0.6407	0.6274	0.4234	0.0195	0.2731	CSPP1
chr8	67103070	67103090	-	ACATCCCCATCATGTTCCAT	0.3724	0.5316	0.5474	0.4159	0.1823	0.5069	0.4269	-0.2559	0.1108	0.1694	CSPP1
chr8	67105948	67105968	-	CATCCCTGCAAAAGGACTAC	0.988	0.4826	0.637	0.2735	0.1853	0.3945	0.362	-0.522	-0.0494	0.1525	CSPP1
chr8	67113853	67113873	-	GAAACCCTTACCGATTTCTC	0.2413	0.4174	0.6657	0.2469	0.2983	0.4466	0.1923	-0.7779	-0.3755	0.0275	CSPP1
chr8	67115916	67115936	-	CTAAACTGCTTTAGTCTATC	0.3864	0.3485	0.6363	0.2618	0.1049	0.2843	0.0924	-1.6236	-0.7275	0.1429	CSPP1
chr8	67116009	67116029	-	ACAGATGGGGCAGATAAAGG	0.3218	0.6022	0.8194	0.5945	0.5777	0.6914	0.6834	0.5475	0.3688	0.1127	CSPP1
chr8	67116060	67116080	-	CGCAAATCTTCATTTTGAGA	0.2416	0.4976	0.6789	0.153	0.0	0.1525	0.0282	-2.1699	-2.2548	0.0906	CSPP1
chr8	67118284	67118304	-	GTTCGATAGTTAGTAGCCAA	1.0	0.5956	0.6678	0.6103	0.3173	0.5956	0.5728	0.3521	0.2589	0.2404	CSPP1
chr8	67118792	67118812	-	TGTGCTAGTTGGTGGGTGAC	0.2657	0.4855	0.6213	0.5254	0.4978	0.5206	0.4716	-0.0425	-0.1302	0.0286	CSPP1
chr8	67132035	67132055	-	GACTGAAGTGACTGTTTGGA	0.4152	0.5617	0.5543	0.3914	0.4591	0.6607	0.497	-0.1424	-0.235	0.1447	CSPP1
chr8	67137575	67137595	-	TTTCCTTTTGCATCCCTGAG	0.2104	0.6211	0.7146	0.4279	0.0281	0.3881	0.3937	-1.2572	-1.3724	0.2158	CSPP1
chr8	67228245	67228265	-	GAATATTCACAGGATCTACA	0.3599	0.6235	0.6928	0.1949	0.2037	0.6128	0.5551	0.6616	0.9307	0.2452	ARFGEF1
chr8	67232851	67232871	-	GTTGTTGCTGTAGATAGGTA	0.2606	0.4945	0.7148	0.6222	0.4729	0.644	0.5444	0.6088	0.8009	0.105	ARFGEF1
chr8	67232906	67232926	-	GAAACAGATAGCAAGTATTC	0.2171	0.3899	0.6374	0.1815	0.1147	0.3705	0.1969	-0.4667	0.7434	0.0281	ARFGEF1
chr8	67238344	67238364	-	GAATTTGTGGGTTTAGGGCT	0.3083	0.4034	0.5294	0.5331	0.1897	0.4939	0.3326	0.1322	0.0266	0.0597	ARFGEF1
chr8	67238375	67238395	-	TCTTACTGGAACAAAAGATC	0.3012	0.4984	0.6203	0.1796	0.0881	0.4864	0.3846	-0.1815	0.2939	0.0265	ARFGEF1
chr8	67238452	67238472	-	TTGGAGCTGGCACAGCTTAT	0.3009	0.3983	0.7733	0.54	0.2888	0.3244	0.1708	-1.0121	0.3505	0.083	ARFGEF1
chr8	67238871	67238891	-	GGAGAGAGATGCATATGTCC	0.3254	0.5621	0.6633	0.3869	0.5119	0.7194	0.6709	1.2575	1.2856	0.1559	ARFGEF1
chr8	67240163	67240183	-	TGCATGCATTTTCAGCATTC	0.2009	0.3039	0.7166	0.2915	0.0	0.1918	0.0501	-2.0019	-1.693	0.0213	ARFGEF1
chr8	67240207	67240227	-	GTAGCCTCTCTTTGCCTGGA	0.2484	0.5311	0.5461	0.452	0.4202	0.7064	0.4279	-0.0694	-0.043	0.1171	ARFGEF1
chr8	67251300	67251320	-	GCATGTGAGGCCCATGTTTA	0.4603	0.2682	0.7023	0.5244	0.2942	0.3183	0.1419	-1.3434	-0.6095	0.0513	ARFGEF1
chr8	67251313	67251333	-	CAACACATTTGGAGCATGTG	0.3404	0.6124	0.7044	0.3867	0.5146	0.6044	0.3853	0.1102	-0.2804	0.015	ARFGEF1
chr8	67251369	67251389	-	GACAGCTAAAGCACTCATGG	0.339	0.7145	0.7911	0.3699	0.5999	0.7265	0.6766	0.9092	0.3987	0.3003	ARFGEF1
chr8	67253578	67253598	-	CAATACATTAAGATGAATAG	0.2594	0.5652	0.7341	0.3319	0.1934	0.6129	0.4668	0.334	0.2478	0.0698	ARFGEF1
chr8	67257733	67257753	-	CACAGACCTTCACAGTCCAC	0.26	0.6184	0.7214	0.5601	0.3961	0.6118	0.4821	0.3908	0.369	0.1534	ARFGEF1
chr8	67258153	67258173	-	CTAGAAGGATTTCGTCTTCC	0.5793	0.3123	0.6505	0.3464	0.309	0.3707	0.1097	-1.6664	-1.1362	0.0462	ARFGEF1
chr8	67258168	67258188	-	GCCCTTCGTATGTTTCTAGA	0.3723	0.4368	0.7402	0.2942	0.229	0.4058	0.2422	-0.8503	-0.5244	0.4997	ARFGEF1
chr8	67258207	67258227	-	GTGGACCAACATGACTTTTC	0.381	0.2206	0.7214	0.4628	0.2696	0.3404	0.0657	-1.9374	-0.9946	0.011	ARFGEF1
chr8	67259881	67259901	-	ATACAGTACCTCCAAGAACA	0.4807	0.6578	0.6775	0.264	0.2094	0.583	0.6992	0.9258	0.7778	0.179	ARFGEF1
chr8	67266107	67266127	-	CTGGAGTCAACATCATCATC	0.4341	0.4648	0.6633	0.437	0.2875	0.4484	0.2679	-0.2975	0.3138	0.0799	ARFGEF1
chr8	67266872	67266892	-	CTCCCAGACAACTCTTGGTA	0.4235	0.4665	0.617	0.403	0.4727	0.6079	0.4487	-0.2821	-0.0734	0.0238	ARFGEF1
chr8	67266914	67266934	-	GTGTATGGTTGAATGGAGTA	0.2172	0.4866	0.5968	0.6429	0.5774	0.6514	0.5089	-0.0188	-0.0008	0.0532	ARFGEF1
chr8	67267092	67267112	-	ACTTGGTATGAGTAATGTTC	0.4437	0.4151	0.6769	0.524	0.2667	0.5093	0.5477	-0.0355	0.9197	0.1754	ARFGEF1
chr8	67267126	67267146	-	TATCAAAAATTGCTCAAGGA	0.2697	0.5331	0.7195	0.2161	0.1817	0.5991	0.357	-0.4558	-0.8289	0.0645	ARFGEF1
chr8	67276031	67276051	-	AGGATGCCTTTCTAGTATTC	0.3167	0.3164	0.7308	0.3548	0.2241	0.3551	0.1905	-1.2057	0.0278	0.0447	ARFGEF1
chr8	67277400	67277420	-	TGGCAACATTGGAACTATAG	0.5181	0.5457	0.8099	0.485	0.4492	0.6482	0.3742	0.1327	0.1842	0.2402	ARFGEF1
chr8	67287956	67287976	-	ATGGTGAACATTGTTGTTGG	0.3438	0.5179	0.8004	0.69	0.5113	0.6482	0.6264	0.2878	-0.0857	0.0751	ARFGEF1
chr8	67288017	67288037	-	CGGAGAAAACCATGATTGTG	0.5179	0.6525	0.5756	0.5386	0.4009	0.6336	0.4706	-0.0292	-0.5581	0.072	ARFGEF1
chr8	67291977	67291997	-	CATATATCCCAAGAACACGA	0.4485	0.6386	0.6678	0.2444	0.2333	0.6996	0.6675	0.7718	0.3789	0.2765	ARFGEF1
chr8	67299210	67299230	-	AGTTCAGCTGCAGATAATAA	0.2997	0.4107	0.6604	0.3333	0.2586	0.5781	0.334	-0.2362	0.6302	0.1835	ARFGEF1
chr8	67299302	67299322	-	GCTCCAGATAGTACAACACC	0.8984	0.5993	0.6121	0.3453	0.4775	0.6647	0.6947	0.9536	0.8859	0.2915	ARFGEF1
chr8	67301225	67301245	-	TACATCTCTAGATTGCTTAC	0.7253	0.3388	0.693	0.2582	0.057	0.3355	0.1897	-0.5439	0.6095	0.1013	ARFGEF1
chr8	67509542	67509562	-	CTCTATTGGAAGATCATATG	0.5833	0.5134	0.7483	0.4234	0.4598	0.6292	0.3186	-0.2903	-0.3119	0.0053	CPA6
chr8	67517944	67517964	-	AGCCCTGTTAGCCTTCTTAC	0.258	0.3707	0.6657	0.3289	0.266	0.3456	0.2643	-0.4305	0.296	0.1694	CPA6
chr8	68030555	68030575	-	AGACAGCTTTCATGGCTTGG	0.3445	0.4888	0.7437	0.3347	0.3015	0.6065	0.4643	-0.2944	-0.4505	0.0484	PREX2
chr8	68044531	68044551	-	TGTTGATCCGGCCACGAAAA	1.0	0.4079	0.7444	0.5229	0.181	0.4639	0.2604	-0.405	-0.2922	0.3159	PREX2
chr8	68072520	68072540	-	GGCCATGACCACAGATTTGT	0.5364	0.4282	0.5831	0.2709	0.2561	0.3916	0.2188	-0.4802	0.1073	0.0567	PREX2
chr8	68080446	68080466	-	CTTTGAATTCGCTTTTTTCA	0.2744	0.2319	0.7019	0.1347	0.0	0.2121	0.0323	-2.6908	-2.4723	0.0172	PREX2
chr8	68080476	68080496	-	CCGAAAAAAAACGGAAAAGT	0.2051	0.4429	0.5406	0.4894	0.1142	0.4871	0.3123	-0.6194	-0.7974	0.0389	PREX2
chr8	68083289	68083309	-	TGAAAGGTCTCATAAAAACT	0.2555	0.6119	0.6492	0.3497	0.2119	0.571	0.5074	-0.2844	0.0323	0.377	PREX2
chr8	68083356	68083376	-	GTGCTCACAAGAACTCTTAG	0.4493	0.3993	0.7911	0.3498	0.4205	0.654	0.5103	0.3714	0.282	0.59	PREX2
chr8	68090610	68090630	-	ACCTTGATAATGCACTGTCC	0.4694	0.516	0.7022	0.3574	0.1837	0.6034	0.4819	0.431	0.6935	0.0438	PREX2
chr8	68097098	68097118	-	CATACACGACACCATATTCC	0.4585	0.427	0.7079	0.2493	0.1771	0.4332	0.4069	-0.2018	0.404	0.084	PREX2
chr8	68099770	68099790	-	GGGCACTGAATTTACTCTGA	0.3324	0.5506	0.693	0.3673	0.401	0.5909	0.4308	-0.0939	-0.0163	0.1078	PREX2
chr8	68105236	68105256	-	AGGAGGAACTCCATAGTCAC	0.4023	0.5902	0.6633	0.5709	0.5482	0.6532	0.6548	0.6045	0.7839	0.195	PREX2
chr8	68105266	68105286	-	TGGGATATTCCTAAGAGAGG	0.2167	0.6541	0.7627	0.4544	0.5549	0.6795	0.5557	0.9708	0.5483	0.1358	PREX2
chr8	68105311	68105331	-	TCTTGAGAAGGAAGGTCCTC	0.3004	0.4722	0.6452	0.4749	0.3532	0.4976	0.2418	-0.228	-0.0484	0.1211	PREX2
chr8	68105323	68105343	-	GCTAAGAGCATTTCTTGAGA	0.232	0.4753	0.7729	0.1899	0.067	0.4643	0.4017	-0.409	-0.388	0.2997	PREX2
chr8	68108141	68108161	-	GATTTGGCCTGTTTAAAAGT	0.2093	0.4791	0.658	0.2783	0.2227	0.5649	0.3594	-0.2675	-0.081	0.3759	PREX2
chr8	68108198	68108218	-	ACATTGACATGGCAGTTGGT	0.3553	0.5633	0.6817	0.2624	0.2328	0.6067	0.6022	0.5135	0.8744	0.2388	PREX2
chr8	68108250	68108270	-	ACCAAATGCACTTCCCAAAG	0.2635	0.5946	0.7769	0.4439	0.4062	0.5628	0.4813	0.4349	0.0792	0.2536	PREX2
chr8	68331308	68331328	-	GACCGATCTTGTTCTTCTCC	0.3576	0.4708	0.7214	0.136	0.2429	0.4826	0.3498	-0.5103	-0.4978	0.04	C8orf34
chr8	68331332	68331352	-	CACAGCGCCTTACCTCAAAC	0.3391	0.4535	0.7497	0.3026	0.4038	0.5079	0.1497	-0.5719	-0.3223	0.1175	C8orf34
chr8	68439494	68439514	-	ACTTGGTCATTAATTCCTGA	0.2512	0.6017	0.7113	0.2608	0.0688	0.5436	0.3481	0.1714	0.1857	0.664	C8orf34
chr8	68468803	68468823	-	TACTTCGAGAGAGATTCTCA	0.4923	0.6001	0.6739	0.0631	0.3547	0.622	0.3904	-0.084	-0.0161	0.0197	C8orf34
chr8	68521884	68521904	-	GCTGTAGCATTTCAGCAGCT	0.3486	0.538	0.7006	0.4222	0.103	0.4172	0.4028	-0.3112	-0.2919	0.2054	C8orf34
chr8	68533045	68533065	-	CTTGAGAGAGCATTGCGGCC	0.7303	0.5327	0.7383	0.4411	0.1712	0.4259	0.306	-0.3417	-0.6904	0.1221	C8orf34
chr8	69575976	69575996	-	TCGTTTTGTTCATGACTTGC	0.4034	0.2663	0.4931	0.2938	0.0	0.2248	0.0592	-1.7397	-1.6575	0.0283	SULF1
chr8	69576074	69576094	-	ATACTTCCCGGTGAGCATGG	0.3156	0.727	0.8194	0.5093	0.5359	0.7059	0.6834	0.9079	0.5271	0.4351	SULF1
chr8	69586375	69586395	-	AGCTGCCATTATATTCATTG	0.2492	0.6186	0.7152	0.2264	0.3443	0.6043	0.3732	-0.0001	0.0082	0.1176	SULF1
chr8	69586406	69586426	-	CCAAGCCATTCTCGCCACCC	0.3972	0.5131	0.6647	0.4967	0.5467	0.5853	0.4741	0.0072	-0.138	0.0244	SULF1
chr8	69603236	69603256	-	TGTCGAGCCCAGCAATATCC	0.5451	0.4762	0.7575	0.2077	0.1932	0.5582	0.3625	0.2651	0.7186	0.0571	SULF1
chr8	69603264	69603284	-	ACAGACTTGCCGTCCACATC	0.5808	0.4754	0.7828	0.3429	0.2866	0.3956	0.3753	-0.3747	0.5975	0.0719	SULF1
chr8	69604915	69604935	-	CACCTGCCCCGGTTGTTCAC	0.4798	0.4421	0.8205	0.4458	0.2255	0.3654	0.4138	-0.2604	0.031	0.2029	SULF1
chr8	69621132	69621152	-	CATGGAAGCCGCGAGCGTAG	0.6452	0.6777	0.8758	0.5663	0.3893	0.6309	0.4286	0.663	0.2936	0.4619	SULF1
chr8	69623983	69624003	-	ACCTTCAAATTCGACGGACA	0.6983	0.57	0.6456	0.3371	0.3431	0.5453	0.3616	0.0529	-0.1945	0.0382	SULF1
chr8	69624174	69624194	-	TGTGTCACTCGGACAGTGGT	0.7994	0.6231	0.6946	0.485	0.5674	0.6766	0.6064	0.5927	0.4462	0.3244	SULF1
chr8	69627840	69627860	-	TTACTGCAGCTACATTCCTC	0.3402	0.4854	0.7591	0.3563	0.2884	0.4924	0.5319	0.1259	0.6307	0.2805	SULF1
chr8	69705033	69705053	-	ATAAACATCCCTTATACAAC	0.2311	0.434	0.7072	-0.0034	0.0	0.4269	0.282	-0.8504	-0.1751	0.2056	SLCO5A1
chr8	69705060	69705080	-	GGATGTGAAAGCATTAATCT	0.3944	0.5009	0.6597	0.2313	0.2661	0.5841	0.3301	-0.1807	0.1187	0.0087	SLCO5A1
chr8	69705186	69705206	-	GGTGTTGGTATTGTCCTCGG	0.3025	0.71	0.819	0.9072	0.7907	0.7634	0.7255	1.2914	0.7251	0.4246	SLCO5A1
chr8	69738184	69738204	-	ACCTACCAAGAGCAGCTGTC	0.4664	0.5133	0.6582	0.4489	0.2868	0.4828	0.4632	-0.1518	0.2646	0.1042	SLCO5A1
chr8	69755495	69755515	-	TAGTGATGACGATGTTCTGA	0.2843	0.5921	0.603	0.3268	0.2882	0.5997	0.5229	0.0096	-0.1051	0.0637	SLCO5A1
chr8	69761826	69761846	-	CCTGCAGTGGGATATTTATT	0.3852	0.2649	0.7079	0.4606	0.2964	0.2271	0.1192	-0.8426	0.2857	0.1187	SLCO5A1
chr8	69831906	69831926	-	GCCTGTCCGAAGGACTCGGG	0.7339	0.613	0.742	0.7984	0.6379	0.6476	0.5569	0.4407	0.0687	0.4521	SLCO5A1
chr8	69831916	69831936	-	GGAGCCTCCGGCCTGTCCGA	0.4495	0.4914	0.7083	0.4756	0.5578	0.6519	0.6173	0.4193	0.1539	0.2691	SLCO5A1
chr8	69831961	69831981	-	CCCCAACGACGGCCTGTGTC	0.6542	0.3276	0.7482	0.5146	0.3505	0.3982	0.3499	-0.2274	-0.3228	0.0127	SLCO5A1
chr8	69832202	69832222	-	GCGTAATTACCACCATTGAA	0.5956	0.5587	0.5294	0.2521	0.3264	0.5092	0.5807	0.2148	0.3835	0.5765	SLCO5A1
chr8	69832452	69832472	-	GGCCACCAGGAGTTGAAGCA	0.3026	0.6275	0.7198	0.4023	0.5302	0.6761	0.5149	0.3908	0.077	0.2881	SLCO5A1
chr8	69832465	69832485	-	TGTGGATTCTTCGGGCCACC	0.6322	0.5075	0.7069	0.4686	0.3575	0.4592	0.3986	0.1991	-0.0295	0.3788	SLCO5A1
chr8	70066383	70066403	-	CTAGTTGCTGTGCAGTGTCA	0.4358	0.5277	0.7686	0.4095	0.3961	0.6285	0.3615	-0.0943	-0.1044	0.0792	PRDM14
chr8	70068290	70068310	-	GTCAGGTTTGGGCCCTTTCA	0.4318	0.3655	0.8063	0.4195	0.4307	0.4187	0.1487	-0.8066	-0.0596	0.0183	PRDM14
chr8	70068307	70068327	-	GTTTTATCGCCAAAGGAGTC	0.8681	0.4593	0.6531	0.3137	0.0	0.356	0.1407	-0.6104	-0.5502	0.0654	PRDM14
chr8	70068314	70068334	-	TGCAGTAGTTTTATCGCCAA	0.7529	0.4841	0.6789	0.7639	0.1667	0.4192	0.0775	-1.4265	-1.6374	0.0802	PRDM14
chr8	70068480	70068500	-	GACTCCCTTCAACTTCCAGA	0.2403	0.6064	0.6041	0.2522	0.2127	0.6583	0.5077	0.6367	0.402	0.64	PRDM14
chr8	70069189	70069209	-	AGCCTGCACCATGCGATTTC	0.892	0.139	0.7733	0.3097	0.1401	0.2575	0.1334	-1.6826	-0.4235	0.0122	PRDM14
chr8	70069265	70069285	-	TGCTCGGTTCCAGTTCACGG	1.0	0.7422	0.7115	0.4694	0.5533	0.7725	0.8031	1.2116	0.3785	0.4708	PRDM14
chr8	70069536	70069556	-	ACCCAATTCCCCACGTCCCC	0.4844	0.4415	0.7356	0.2223	0.3265	0.4771	0.4685	-0.0929	-0.1691	0.0815	PRDM14
chr8	70069605	70069625	-	GCCCGGGTCTGGGCCTACAG	0.2943	0.5466	0.9044	0.6171	0.6743	0.5831	0.5019	0.3471	0.0983	0.3842	PRDM14
chr8	70141281	70141301	-	GCCATGAACCGGCCAGTCCA	0.3695	0.5383	0.7247	0.3668	0.4782	0.6394	0.7071	0.8122	0.751	0.1109	NCOA2
chr8	70144685	70144705	-	CCAGGAATGATGGGTAATCA	0.3174	0.4914	0.6977	0.3421	0.4799	0.5708	0.3932	-0.35	-0.3815	0.0204	NCOA2
chr8	70144703	70144723	-	TACTCAGTGATACCTCAGCC	0.2743	0.581	0.5553	0.3005	0.2559	0.3246	0.6353	-0.2794	-0.4654	0.3129	NCOA2
chr8	70144816	70144836	-	CACGACCAGGGCAACTGGGC	0.275	0.4607	0.701	0.3467	0.4528	0.5187	0.3687	-0.2306	-0.2714	0.0208	NCOA2
chr8	70144829	70144849	-	GCTTTTAATAACCCACGACC	0.6148	0.4632	0.6061	0.1958	0.3532	0.6347	0.4638	-0.1656	-0.1775	0.1281	NCOA2
chr8	70148402	70148422	-	CACAGCTTTTCCCAGACACG	0.3197	0.6335	0.7911	0.2677	0.4958	0.6516	0.573	-0.3746	-0.6379	0.3101	NCOA2
chr8	70155972	70155992	-	GAGCTTTGAGCCTGGTGACC	0.2415	0.4999	0.6647	0.4909	0.4658	0.6174	0.3721	0.055	0.25	0.0139	NCOA2
chr8	70156281	70156301	-	AATTTTGCACAGACTCTTGC	0.2398	0.2633	0.7491	0.1304	0.0	0.3543	0.1305	-1.5525	-1.3245	0.1522	NCOA2
chr8	70156740	70156760	-	TGCACTTCAGGCCCTCAGCG	0.3728	0.5583	0.7008	0.2771	0.5397	0.6384	0.5504	0.9332	0.2454	0.3127	NCOA2
chr8	70156796	70156816	-	GTGGGAGTTTGCAGCAGCAC	0.2114	0.4853	0.6647	0.702	0.6148	0.6963	0.5422	0.2994	0.1179	0.0699	NCOA2
chr8	70157012	70157032	-	GGGGGAATGAACCATGTGTC	0.3735	0.516	0.6726	0.7077	0.5329	0.6169	0.5847	0.1248	0.1024	0.077	NCOA2
chr8	70157073	70157093	-	TTTTCCCATAAATGGCCCAA	0.3117	0.5771	0.5612	0.5206	0.0	0.2146	0.2096	-1.1003	-1.2257	0.1619	NCOA2
chr8	70157148	70157168	-	CTCTAACAGCCCTGCCCATC	0.3489	0.3133	0.6172	0.4532	0.1086	0.1517	0.1203	-1.0607	-0.3234	0.0074	NCOA2
chr8	70159506	70159526	-	TATCTTTACATATGCTTCAC	0.2528	0.4586	0.6643	0.4224	0.0703	0.306	0.1609	-0.5464	-0.208	0.0276	NCOA2
chr8	70162751	70162771	-	AAGTTCCATGCGCAGCATGA	0.5303	0.5748	0.7211	0.4846	0.1731	0.5175	0.6017	0.6058	0.852	0.0859	NCOA2
chr8	70162805	70162825	-	ATGAGAGCAGCCATGAAACC	0.4646	0.573	0.7356	0.5446	0.4348	0.678	0.6429	0.6194	0.6499	0.2807	NCOA2
chr8	70163466	70163486	-	ACTACTCGCCAGGATCTCCA	0.4922	0.6027	0.7551	0.3124	0.3744	0.671	0.6791	1.1277	1.1691	0.5649	NCOA2
chr8	70163476	70163496	-	AGAAAGTTTTACTACTCGCC	0.5787	0.5062	0.6536	0.2235	0.0	0.4717	0.164	-1.0871	-1.0071	0.1427	NCOA2
chr8	70166643	70166663	-	AGAGGAGGGTCATGATAACC	0.4329	0.5187	0.5973	0.5432	0.4563	0.5389	0.527	0.4761	0.719	0.0685	NCOA2
chr8	70166722	70166742	-	CTTGGTCTGGCGAACCTCCG	0.8372	0.5876	0.8946	0.6336	0.6377	0.6613	0.4953	0.66	0.0869	0.2038	NCOA2
chr8	70174784	70174804	-	AGGGCAGGGTGTCATCGACA	0.4501	0.6652	0.6799	0.6623	0.565	0.66	0.6398	0.4822	0.5649	0.0356	NCOA2
chr8	70174804	70174824	-	AAGTCAGATGTATCCTCTAC	0.5817	0.4128	0.5899	0.4066	0.4737	0.5483	0.2944	-0.4731	0.3973	0.018	NCOA2
chr8	70213904	70213924	-	ATTCGTCAGATCAAAGAACA	0.419	0.6806	0.6819	0.3878	0.185	0.5092	0.5034	-0.1193	-0.2302	0.1806	NCOA2
chr8	70586987	70587007	-	TTTAACAGCTTGAATCATCT	0.3116	0.4625	0.7824	-0.006	0.0	0.3901	0.0808	-1.2256	-0.9463	0.0885	TRAM1
chr8	70596288	70596308	-	CAGACCCAACTATCTTATGG	0.3245	0.6115	0.7212	0.3209	0.4858	0.6682	0.601	0.3758	0.3216	0.137	TRAM1
chr8	70600016	70600036	-	TCACCCTCCCAGCAACAGGT	0.2433	0.6444	0.5968	0.2931	0.3945	0.6812	0.7008	1.0783	1.1291	0.5869	TRAM1
chr8	70644190	70644210	-	CATGGCTCTACTCTTAGAAG	0.4588	0.5618	0.8474	0.3977	0.401	0.6597	0.6075	0.6966	0.4128	0.4427	LACTB2
chr8	70661762	70661782	-	CGAGATCATTCTGGAGGCAT	0.5304	0.4921	0.5689	0.6627	0.6012	0.6681	0.4046	-0.0549	-0.1445	0.1234	LACTB2
chr8	70661768	70661788	-	TGGCACCGAGATCATTCTGG	0.2868	0.699	0.8052	0.5877	0.6195	0.7136	0.6996	0.9915	0.5997	0.4295	LACTB2
chr8	70661808	70661828	-	TGAATTTAACACAGCAATCC	0.3771	0.4673	0.6222	0.1826	0.0	0.4191	0.2696	-0.1447	0.1021	0.0098	LACTB2
chr8	70669000	70669020	-	ACCTAGTGGGGACCGGCCCC	0.8917	0.4338	0.7258	0.6097	0.236	0.2484	0.3957	-0.286	-0.4298	0.0115	LACTB2
chr8	70707078	70707098	-	TTGTGGGCAGCCTTCCAGGT	0.3102	0.5849	0.6771	0.7018	0.5714	0.6272	0.5457	0.4691	0.5444	0.1079	XKR9
chr8	70733875	70733895	-	CCATTAAGAAGCTTTTTGTC	0.2657	0.4473	0.5968	0.3182	0.0294	0.3049	0.1215	-1.5717	-1.3022	0.0685	XKR9
chr8	71269742	71269762	-	CCTACGCCAACAGATATGGG	1.0	0.701	0.7524	0.4351	0.536	0.6763	0.7276	1.1571	0.7333	0.4667	EYA1
chr8	71271759	71271779	-	TCCCCCAGATTCTGATCTTG	0.3884	0.5673	0.5829	0.2778	0.4302	0.5378	0.4419	0.1198	-0.2512	0.0798	EYA1
chr8	71271833	71271853	-	GATTCTGATCGATTGCGTCG	0.8477	0.6079	0.7018	0.327	0.03	0.628	0.6084	0.5095	-0.1816	0.7098	EYA1
chr8	71299205	71299225	-	GTCTTATCCCAGTTTTGGCC	0.5157	0.4134	0.644	0.2068	0.0	0.3888	0.1671	-1.035	-1.37	0.0924	EYA1
chr8	71299639	71299659	-	TGGATTTAATAGTTCACAGC	0.3016	0.4858	0.6977	0.3863	0.0	0.3885	0.326	-0.2496	-0.1056	0.1009	EYA1
chr8	71299686	71299706	-	ACATCATCAGGAATATATAC	0.2013	0.5118	0.5083	0.2754	0.0062	0.468	0.3903	0.1524	1.1412	0.2763	EYA1
chr8	71317578	71317598	-	CAGTACCCCTCAACCTGGAC	0.4114	0.5289	0.6393	0.568	0.3697	0.5859	0.4744	0.0215	0.1108	0.0662	EYA1
chr8	71321762	71321782	-	TATGCCACGTACCCACAGCC	0.5722	0.5686	0.6059	0.3877	0.3309	0.4404	0.6005	0.0986	-0.0715	0.2229	EYA1
chr8	71321804	71321824	-	GGGCAAACACAGTTTACCAC	0.9766	0.5987	0.7402	0.5735	0.3339	0.6165	0.4895	-0.049	-0.1222	0.3184	EYA1
chr8	71334093	71334113	-	CAATTTCTCAGGTTCAGGTA	0.2752	0.4785	0.644	0.5471	0.0	0.4741	0.3025	-0.1392	0.0638	0.0408	EYA1
chr8	71334104	71334124	-	GGGTCTTTAAACAATTTCTC	0.3952	0.4323	0.5616	0.107	0.2318	0.4201	0.1208	-0.7893	-0.4078	0.1366	EYA1
chr8	71354783	71354803	-	ATGACTCCCAATGGCACCGA	0.5791	0.5965	0.5949	0.6985	0.3838	0.6374	0.666	0.7738	0.5247	0.1309	EYA1
chr8	71356463	71356483	-	TTGCTGTTTCCTCAAGTTGC	0.2844	0.3206	0.6633	0.3267	0.0	0.3514	0.2913	-0.8636	-1.0453	0.0763	EYA1
chr8	71843965	71843985	-	GCAGCGCGGAAGGCTGCAAG	0.7865	0.54	0.8345	0.6529	0.6131	0.6732	0.5998	0.5025	0.1452	0.2475	MSC
chr8	71844015	71844035	-	GGAGGAGGACCCCGACGGCG	0.2777	0.499	0.6465	0.5948	0.6866	0.6984	0.5205	0.5793	-0.5459	0.3834	MSC
chr8	71844030	71844050	-	CAACTCGTCGGCAGAGGAGG	0.6145	0.5495	0.6811	0.6011	0.495	0.5832	0.459	0.2697	-0.3648	0.143	MSC
chr8	71844033	71844053	-	TGACAACTCGTCGGCAGAGG	0.9511	0.5626	0.7485	0.6077	0.49	0.6337	0.4608	0.3972	-0.327	0.1561	MSC
chr8	71844036	71844056	-	CAGTGACAACTCGTCGGCAG	0.7549	0.5484	0.7436	0.6953	0.5309	0.6398	0.4855	0.6174	-0.1784	0.1264	MSC
chr8	71844097	71844117	-	ACCCGGTCCCCGCCTCCAAG	0.7154	0.6172	0.9185	0.2669	0.6017	0.6384	0.5886	0.7286	0.2108	0.5532	MSC
chr8	72052609	72052629	-	AGGTTGTTCTTACGATCATC	0.4108	0.4334	0.5308	0.331	0.1702	0.3618	0.2953	-0.7021	0.1287	0.1362	TRPA1
chr8	72056918	72056938	-	TCTGCGACCTGAATTTATGC	0.4567	0.5479	0.7315	0.1153	0.0	0.4669	0.4354	0.1673	0.4318	0.3015	TRPA1
chr8	72057787	72057807	-	ATTAATAAGATCGATTCTGA	0.3455	0.5883	0.7352	0.1158	0.088	0.5035	0.2705	-0.5458	-0.2181	0.0537	TRPA1
chr8	72061626	72061646	-	GTCATGAGACCATGCTTCAC	0.2418	0.4947	0.6741	0.4506	0.3471	0.4525	0.4731	-0.155	0.3133	0.0342	TRPA1
chr8	72071760	72071780	-	TTGCATTATGCTGCAGCAGA	0.2222	0.5236	0.6398	0.6479	0.1098	0.4532	0.1889	-0.5495	-0.7316	0.047	TRPA1
chr8	72075300	72075320	-	GGATTTCAAGGAATCGCTTA	0.8312	0.5058	0.6456	0.3844	0.2126	0.4943	0.2985	-0.7207	-0.2825	0.0593	TRPA1
chr8	72567880	72567900	-	GCCTGTCCAGCGTTCTCCAC	0.5334	0.469	0.7211	0.6276	0.5284	0.6414	0.4163	-0.1772	-0.0896	0.0872	KCNB2
chr8	72567916	72567936	-	TGCAGTCTCGAAGCTTCCCC	0.4488	0.436	0.7356	0.45	0.553	0.6702	0.5585	0.6893	0.5461	0.3996	KCNB2
chr8	72567952	72567972	-	AGTCGTCGCACACTTCCAGG	0.3835	0.7264	0.8616	0.4492	0.5816	0.6962	0.5632	1.0214	0.5021	0.8061	KCNB2
chr8	72567955	72567975	-	TATAGTCGTCGCACACTTCC	0.8252	0.4611	0.7103	0.4292	0.2813	0.4798	0.2658	-0.5863	0.0888	0.0431	KCNB2
chr8	72935939	72935959	-	ACAGGATAGACACGATGGCC	0.5713	0.5312	0.5343	0.4807	0.2929	0.44	0.434	-0.0902	-0.3863	0.1207	KCNB2
chr8	72935957	72935977	-	TGGTGGAAAGCACAATGAAC	0.2829	0.5118	0.6159	0.4568	0.309	0.6078	0.467	-0.059	0.1957	0.0601	KCNB2
chr8	72936281	72936301	-	TGGCGAGTTTCAGGATCCTG	0.2618	0.6366	0.6527	0.7731	0.6376	0.71	0.4928	0.5853	-0.0294	0.1846	KCNB2
chr8	72936317	72936337	-	GGGTGAAACCCAGAGACTGC	0.2083	0.578	0.6739	0.1662	0.4278	0.658	0.4541	0.3797	0.346	0.0902	KCNB2
chr8	72936338	72936358	-	ATTCATTGTAACTCCGCCTA	1.0	0.5195	0.7494	0.625	0.3743	0.5775	0.2941	-0.1357	0.1341	0.0575	KCNB2
chr8	72936410	72936430	-	CCTTCTCAGCAAAAAATACC	0.3613	0.519	0.5505	0.287	0.0	0.4073	0.4053	-0.2088	-0.3118	0.3196	KCNB2
chr8	72936591	72936611	-	TTGTTCACAATAATTGGGAT	0.5122	0.5255	0.5826	0.37	0.121	0.5539	0.2119	-0.278	-0.2787	0.1749	KCNB2
chr8	72936727	72936747	-	CAGTTCCATACTTCGAGCGA	0.6454	0.5577	0.6597	0.4028	0.1596	0.5044	0.5269	0.4511	0.3139	0.1554	KCNB2
chr8	72936815	72936835	-	ACTTCCACCGGCTTGGCGAC	0.952	0.466	0.6258	0.5635	0.1917	0.4552	0.4761	-0.047	-0.2218	0.1976	KCNB2
chr8	72937047	72937067	-	TCATATGCAGATGGCCTCTC	0.5994	0.3822	0.603	0.5525	0.2611	0.4365	0.328	-0.5359	0.186	0.1335	KCNB2
chr8	73075699	73075719	-	GTGACACCCCATTGTGTCAG	0.4843	0.5787	0.6645	0.464	0.4385	0.623	0.5003	-0.1423	-0.7763	0.1014	SBSPON
chr8	73081039	73081059	-	GTACTCCACCCCGCAGGGCC	0.3434	0.4635	0.6477	0.4264	0.3573	0.4532	0.4146	-0.7182	-1.1353	0.0824	SBSPON
chr8	73081045	73081065	-	CCTGGAGTACTCCACCCCGC	0.4997	0.4578	0.7777	0.5278	0.6001	0.561	0.3797	0.1231	0.1198	0.2379	SBSPON
chr8	73081136	73081156	-	AGCCTACAACCCGTGTGCGG	0.5962	0.607	0.8052	0.4721	0.5432	0.6871	0.6159	1.1811	0.4255	0.2009	SBSPON
chr8	73092855	73092875	-	GACTACGACAGGGCGTGCCC	0.8262	0.5505	0.7353	0.3591	0.4004	0.688	0.3895	0.2729	0.2385	0.0626	SBSPON
chr8	73092866	73092886	-	ACTGCTGCTTCGACTACGAC	0.9907	0.4687	0.7063	0.361	0.0639	0.5366	0.4498	0.0682	-0.1168	0.2363	SBSPON
chr8	73256974	73256994	-	ATGCCGAGGTGTCTGCAGTC	0.5185	0.5164	0.6547	0.6851	0.4244	0.4649	0.4255	-0.1052	0.2329	0.0385	C8orf89
chr8	73256988	73257008	-	ACTGCCACGTGCTGATGCCG	0.9184	0.6129	0.6534	0.5003	0.4472	0.6472	0.5428	0.785	-0.0706	0.434	C8orf89
chr8	73257021	73257041	-	TGTAAGTTCAACTCCACTAG	0.8434	0.5982	0.8426	0.2662	0.4364	0.6696	0.4471	0.1991	0.0258	0.3334	C8orf89
chr8	73257065	73257085	-	ATCAAAATGCCATATTTACC	0.3523	0.5621	0.693	0.132	0.0311	0.3244	0.1615	-1.2469	-0.6597	0.1159	C8orf89
chr8	73257093	73257113	-	ATTTGGTCTAGAAGAGCTCA	0.7017	0.6099	0.5872	0.3447	0.0	0.4897	0.4721	0.2654	0.3509	0.0628	C8orf89
chr8	73292393	73292413	-	GTTTTCAGCTTCGAAAGGCA	0.2787	0.5765	0.5857	0.3578	0.0846	0.5759	0.3988	-0.5196	-1.0033	0.2939	RPL7
chr8	73292398	73292418	-	TATTGGTTTTCAGCTTCGAA	0.5354	0.5728	0.6909	0.3332	0.0	0.4546	0.1912	-1.2591	-1.4499	0.1322	RPL7
chr8	73295408	73295428	-	CGCTGCCGGCGCCGGTGATG	0.6253	0.3951	0.7436	0.5275	0.6056	0.56	0.3938	0.125	-0.427	0.0035	RDH10
chr8	73295432	73295452	-	CCAGCGCGAAGAGGCGGCCC	0.3479	0.4384	0.6468	0.4993	0.4997	0.5303	0.5047	0.3558	0.1494	0.0992	RDH10
chr8	73295441	73295461	-	GGGCGAACTCCAGCGCGAAG	0.4827	0.5864	0.8194	0.5037	0.3499	0.6446	0.4934	0.8875	0.0568	0.2098	RDH10
chr8	73295549	73295569	-	CAGCGGCGTCGGCCGCCTCC	0.3907	0.2876	0.8489	0.5019	0.3171	0.251	0.3106	-0.5375	-0.3693	0.0494	RDH10
chr8	73297247	73297267	-	CTTCCCCACGTCACAGGTGT	0.4791	0.5668	0.6547	0.5668	0.4735	0.6136	0.4636	0.0038	-0.0495	0.2204	RDH10
chr8	73297284	73297304	-	TGCGGACTCTTTCAGCCGTC	1.0	0.4545	0.6726	0.6898	0.1877	0.2659	0.2152	-0.3184	-0.1507	0.4249	RDH10
chr8	73297365	73297385	-	GCTCATCAGGACATTCCAGA	0.5891	0.6828	0.7636	0.3189	0.3857	0.651	0.4508	0.212	0.3288	0.8667	RDH10
chr8	73319116	73319136	-	TGATTAATCTCCAGCATCGT	0.4631	0.5653	0.5889	0.4489	0.2046	0.5737	0.4949	0.1247	0.2961	0.3625	RDH10
chr8	73595167	73595187	-	TCTTCAGGATCAACTTGAGA	0.4087	0.5187	0.6463	0.3019	0.1075	0.5659	0.3831	0.0715	-0.1035	0.198	STAU2
chr8	73595289	73595309	-	TAATCTTATCAGGTGAAGGT	0.3406	0.5453	0.5742	0.3711	0.1984	0.6208	0.5799	0.8169	0.9481	0.1276	STAU2
chr8	73595293	73595313	-	TCTTTAATCTTATCAGGTGA	0.2667	0.5626	0.5919	0.465	0.0	0.4541	0.0659	-0.3786	-0.6449	0.4635	STAU2
chr8	73603727	73603747	-	ACGTCGAGAATTTGTGATGC	1.0	0.4885	0.5426	0.27	0.003	0.3895	0.4194	-0.1179	-0.2447	0.0379	STAU2
chr8	73673108	73673128	-	TTCGGGGCATGTACAATCAG	1.0	0.5866	0.7614	0.6546	0.6345	0.6944	0.5973	0.4922	-0.0901	0.5116	STAU2
chr8	73709028	73709048	-	GGCCTGCTCATTCAAAGGTA	0.2164	0.4992	0.6146	0.5563	0.4078	0.6326	0.5439	-0.2096	-0.2632	0.1372	STAU2
chr8	73709033	73709053	-	AAGAGGGCCTGCTCATTCAA	0.2776	0.4966	0.7059	0.6882	0.5083	0.5727	0.3798	0.0944	0.4982	0.3579	STAU2
chr8	73825207	73825227	-	GCACCAGGTACCTTATATGA	0.3871	0.4825	0.5841	0.344	0.4781	0.6223	0.5872	0.7303	1.0127	0.2402	UBE2W
chr8	73825231	73825251	-	AGGTGGATTGTAGACATGGA	0.2659	0.6192	0.6345	0.5804	0.6345	0.7415	0.5698	1.1367	1.0074	0.1958	UBE2W
chr8	73976402	73976422	-	CCCCGAAGGCCCGCTGCTGG	0.3004	0.52	0.8478	0.5114	0.5124	0.6565	0.4357	0.6143	-0.37	0.0177	TMEM70
chr8	73976416	73976436	-	CAGCCGGCTACCGGCCCCGA	0.8329	0.5128	0.661	0.7898	0.616	0.4575	0.4584	-0.1262	-0.2014	0.0664	TMEM70
chr8	73976449	73976469	-	AGAAGGCGCGCGGCTCCCGA	0.9104	0.446	0.8489	0.5557	0.6249	0.7181	0.488	0.5607	0.3266	0.2606	TMEM70
chr8	73976466	73976486	-	CTCGACCCGGACGCCGGAGA	0.9595	0.4679	0.7781	0.6238	0.4925	0.6099	0.4441	0.1136	-0.2515	0.0287	TMEM70
chr8	73991548	73991568	-	GCGGTTTTACTTACCACAGT	1.0	0.5529	0.693	0.512	0.3779	0.5941	0.3079	-0.8117	-0.766	0.3777	LY96
chr8	74004834	74004854	-	GGATCTTTTCAATTCTATAC	0.5653	0.2955	0.5616	0.2182	0.0	0.3117	0.0693	-1.5693	-1.119	0.0471	LY96
chr8	74245148	74245168	-	TTACGTCAAACAGAGATTTC	0.3189	0.3151	0.7214	0.335	0.1708	0.3107	0.1498	-1.065	-0.0386	0.1449	JPH1
chr8	74259465	74259485	-	GAAGGCCGATGCCGCCGACC	0.5433	0.4381	0.7072	0.5488	0.5711	0.6637	0.4987	-0.1078	-0.2276	0.0306	JPH1
chr8	74259483	74259503	-	GACTGCACATGCCAGAGCGA	0.3854	0.5517	0.6881	0.2733	0.3323	0.6518	0.6015	0.8767	0.542	0.3301	JPH1
chr8	74314907	74314927	-	GAGCAATTGAAGGCGCCCAA	0.5069	0.5737	0.7544	0.5667	0.5076	0.6507	0.3856	0.1486	0.0768	0.3271	JPH1
chr8	74314979	74314999	-	ATATTCTGGTCCGTGGGATA	0.5726	0.4281	0.6881	0.4195	0.164	0.4885	0.3736	-0.0497	0.4001	0.0312	JPH1
chr8	74315377	74315397	-	TGAGCTAGCGGGCAAGAAGA	0.4559	0.4415	0.6455	0.4753	0.4465	0.7228	0.6222	0.5525	0.5448	0.2575	JPH1
chr8	74320910	74320930	-	GTGGAGACCTACGGGGACGG	0.6617	0.6261	0.7721	0.7759	0.6481	0.6857	0.6954	0.5787	-0.1897	0.1122	JPH1
chr8	74320968	74320988	-	GTGCACCCCCGCTCGCTACG	0.8953	0.5511	0.8478	0.4708	0.3565	0.5961	0.6584	0.4315	-0.2955	0.3835	JPH1
chr8	74321138	74321158	-	CACGGCTTCGAGGTGGTCGG	0.7167	0.5922	0.8524	0.6418	0.6337	0.592	0.5833	0.5243	-0.1769	0.3484	JPH1
chr8	74321148	74321168	-	CTCCTGGTCGCACGGCTTCG	0.4748	0.4802	0.7863	0.4452	0.4146	0.4376	0.3121	-0.427	-1.006	0.0763	JPH1
chr8	74351334	74351354	-	AGGCTCATTGTGCTCACTCA	0.3709	0.5388	0.7544	0.4552	0.5179	0.6321	0.4403	0.2298	0.1845	0.0206	GDAP1
chr8	74351354	74351374	-	GAGTTCAAACGCATAAACCA	0.8216	0.7054	0.5781	0.3015	0.435	0.7633	0.8013	1.2839	0.8568	0.2332	GDAP1
chr8	74351390	74351410	-	TTTTCCCCGTGGATAAGGAC	0.5218	0.5449	0.5773	0.474	0.0	0.2344	0.4396	-0.2908	-0.4592	0.3745	GDAP1
chr8	74351461	74351481	-	TAGCCTTAACATTACCATCC	0.3545	0.5401	0.6232	0.3332	0.4155	0.5821	0.4567	0.2352	0.6432	0.014	GDAP1
chr8	74360217	74360237	-	TGTATAGGCATCCATTGGCA	0.5053	0.6282	0.7148	0.4436	0.3875	0.6518	0.5941	0.7095	0.411	0.2172	GDAP1
chr8	74362285	74362305	-	GGAGGGATGTAGGTCTAGCG	0.7095	0.6921	0.813	0.5217	0.5837	0.6635	0.6211	0.6987	0.0751	0.5877	GDAP1
chr8	74362295	74362315	-	GGCGACACATGGAGGGATGT	0.5443	0.6015	0.6977	0.3739	0.5558	0.6438	0.4955	0.5468	0.6008	0.038	GDAP1
chr8	74362303	74362323	-	CAAGTCAGGGCGACACATGG	0.3006	0.6177	0.785	0.5063	0.6585	0.7158	0.5223	0.5593	0.2886	0.0101	GDAP1
chr8	74362334	74362354	-	GACCATAAAGCACACTCCTC	0.5058	0.4213	0.7072	0.4026	0.4725	0.5555	0.4254	-0.104	0.1847	0.016	GDAP1
chr8	74364001	74364021	-	AAGGATTCACCGCAGAGCCA	0.2592	0.5808	0.7686	0.5115	0.4151	0.6309	0.6179	0.6156	0.6908	0.2678	GDAP1
chr8	74845221	74845241	-	ATGGGACCAAAACATCTCAT	0.2655	0.6103	0.7214	0.5381	0.4702	0.6347	0.5364	-0.288	0.271	0.2394	PI15
chr8	74986228	74986248	-	TACCATATACTCCATATTAG	0.4502	0.3916	0.7769	0.2171	0.3112	0.5043	0.4461	0.1791	0.21	0.4339	CRISPLD1
chr8	75014081	75014101	-	TTGGGGAGTAATTGCACACC	0.9473	0.4998	0.6741	0.5691	0.4309	0.5866	0.5428	0.5134	0.4721	0.0625	CRISPLD1
chr8	75014836	75014856	-	CAGGGCCGCCCATGTTTGTA	0.8597	0.378	0.6584	0.4482	0.4223	0.3665	0.2201	-0.9898	-0.7499	0.0064	CRISPLD1
chr8	75014872	75014892	-	CTACAGCCCCCTCCAAAACT	0.2442	0.482	0.72	0.4092	0.1532	0.4203	0.5452	-0.333	-0.0658	0.4122	CRISPLD1
chr8	75017059	75017079	-	TTACTATCCAAACAGCCAGC	0.3295	0.615	0.7072	0.1757	0.0	0.4506	0.4879	0.0959	0.1226	0.7246	CRISPLD1
chr8	75551385	75551405	-	CACGTTCATTTTGTACAGCT	0.3082	0.4624	0.5626	0.5131	0.3422	0.5208	0.174	-1.3641	-1.3438	0.0311	HNF4G
chr8	75553059	75553079	-	TTTATGTCAGTGCTTGACCC	0.3488	0.581	0.8201	0.2407	0.0	0.5241	0.5772	0.371	0.1536	0.2489	HNF4G
chr8	76704640	76704660	-	ATCTGTGGGTAGAACGACAT	0.8787	0.6806	0.707	0.6284	0.5666	0.6423	0.4426	0.4938	0.5689	0.091	ZFHX4
chr8	76704690	76704710	-	CGGCTGTAAATGGTTTCCCG	0.7273	0.6275	0.8335	0.5586	0.6132	0.7168	0.5369	0.4858	-0.24	0.2479	ZFHX4
chr8	76704754	76704774	-	ACACGGAAACTGTGCAACAC	0.4194	0.6084	0.7213	0.4321	0.3095	0.5839	0.5376	0.4698	0.3732	0.0664	ZFHX4
chr8	76704839	76704859	-	AGGGACATCTTTGGACACAC	0.2862	0.629	0.5689	0.7614	0.5522	0.6876	0.4503	0.2712	0.1833	0.1181	ZFHX4
chr8	76705026	76705046	-	CGGAGACGCATTTATTACTG	0.9649	0.5403	0.7769	0.4645	0.6031	0.6907	0.4505	0.0156	-0.2298	0.3392	ZFHX4
chr8	76705146	76705166	-	AGGTTGGATCGGGTCCTATG	0.4219	0.5738	0.8144	0.734	0.6652	0.6732	0.5821	0.6875	0.5655	0.1198	ZFHX4
chr8	76705166	76705186	-	AGCGCTCCATAAACCGCGGA	1.0	0.5898	0.6028	0.5927	0.519	0.6634	0.423	0.3554	0.0159	0.198	ZFHX4
chr8	76705229	76705249	-	GCTCGCGCTTCCTTTTAAGA	0.4826	0.4863	0.7919	0.3063	0.0	0.3512	0.2439	-1.5289	-1.3304	0.5113	ZFHX4
chr8	76705362	76705382	-	ACTCAGACGATGAGTGGCTG	0.3506	0.4823	0.8331	0.4721	0.5091	0.6325	0.5287	0.3859	-0.2186	0.1962	ZFHX4
chr8	76705655	76705675	-	AACAGTCGCCGAGGAGGACG	0.6024	0.5525	0.6811	0.5794	0.5806	0.6467	0.6535	0.6339	-0.1647	0.3497	ZFHX4
chr8	76705661	76705681	-	ATCAGAAACAGTCGCCGAGG	0.8499	0.6448	0.7202	0.6992	0.5102	0.6722	0.4894	0.5085	-0.0199	0.0337	ZFHX4
chr8	76706019	76706039	-	AGTTACATTTAGGACATTTG	0.2234	0.4814	0.7904	0.2792	0.3843	0.5487	0.1512	-0.3112	0.0005	0.025	ZFHX4
chr8	76706337	76706357	-	AGGGTGTTCCGCAGCCACTG	0.2734	0.6019	0.7721	0.6649	0.6769	0.6811	0.6733	0.7633	0.293	0.1374	ZFHX4
chr8	76706357	76706377	-	CTGTTTGGGTTTGGACGGAG	0.35	0.5332	0.5423	0.847	0.5899	0.6406	0.3753	-0.3392	-0.7566	0.0401	ZFHX4
chr8	76706387	76706407	-	ATCACAAACTTCACACCGCC	0.703	0.5097	0.507	0.3146	0.3112	0.5027	0.3204	-0.5088	-0.9281	0.314	ZFHX4
chr8	76706526	76706546	-	GCTCTGCTTCCGCCGGGGCG	0.3111	0.4293	0.8836	0.3635	0.3149	0.4593	0.1817	-0.7208	-1.3726	0.1552	ZFHX4
chr8	76706580	76706600	-	TTTCCAGCTTCATTCCGGTC	0.3805	0.4482	0.645	0.5021	0.2224	0.4574	0.2233	-0.6038	-0.6221	0.0834	ZFHX4
chr8	76706605	76706625	-	ATCATCAGCTGAGGGTCGGC	0.4659	0.4318	0.6159	0.2326	0.1703	0.4281	0.3284	-0.31	-0.2189	0.0757	ZFHX4
chr8	76707541	76707561	-	GGCAGCTCATTATTTACTAC	0.8132	0.5223	0.693	0.2997	0.1247	0.3703	0.0621	-1.1539	-0.7516	0.1226	ZFHX4
chr8	76707565	76707585	-	CCACTGGCAAGCCGGATTTC	0.6793	0.1308	0.7166	0.3665	0.0966	0.1911	0.1351	-1.5705	-0.3458	0.03	ZFHX4
chr8	76707637	76707657	-	AGCGCTGGGTCACTGATATA	0.705	0.4675	0.6799	0.4948	0.4707	0.4808	0.217	-0.2649	0.6652	0.0489	ZFHX4
chr8	76707705	76707725	-	CATGCACACTTAGGGCCTCC	0.2262	0.5116	0.637	0.4589	0.1967	0.3418	0.3812	0.184	0.4056	0.0969	ZFHX4
chr8	76707943	76707963	-	GCGTTACATTTTAGGTGAAC	0.58	0.3382	0.5605	0.4481	0.0	0.2614	0.1044	-1.262	-1.0729	0.0216	ZFHX4
chr8	76707951	76707971	-	AGTCACAGGCGTTACATTTT	0.473	0.1649	0.7777	0.2547	0.2981	0.2769	0.0604	-1.8857	-0.8875	0.0139	ZFHX4
chr8	76778247	76778267	-	CACGGCACAGTAGTAATAGC	0.3238	0.5626	0.654	0.2879	0.4107	0.571	0.4105	-0.1279	0.1931	0.2817	ZFHX4
chr8	76778344	76778364	-	GGTGGAGCTGGAGCTTCCGT	0.326	0.484	0.8061	0.6123	0.7198	0.7198	0.6205	0.5379	0.4432	0.3268	ZFHX4
chr8	76778374	76778394	-	GGTTGTCCTCCTCTGGTGCC	0.2419	0.4336	0.6815	0.3743	0.3447	0.487	0.4776	-0.4778	-0.9229	0.0893	ZFHX4
chr8	76833346	76833366	-	ACAAGTCCTGGCTCCCAATG	0.3661	0.6548	0.8194	0.7843	0.6451	0.5965	0.6683	0.6675	0.3704	0.287	ZFHX4
chr8	76842692	76842712	-	TCGTCCTCGGCCACTGCTGT	0.5955	0.4672	0.6466	0.449	0.4852	0.6155	0.4418	0.2709	0.0306	0.0582	ZFHX4
chr8	76849576	76849596	-	GCTGCACCGAGTGCTGTGAT	0.2965	0.6028	0.6875	0.5639	0.4805	0.5558	0.6233	0.5084	0.6713	0.3621	ZFHX4
chr8	76849630	76849650	-	GGAGATGCATTTTGTTGCTG	0.2683	0.5946	0.706	0.2762	0.2729	0.6007	0.3216	-0.9348	-1.2089	0.0736	ZFHX4
chr8	76850250	76850270	-	GGCATCATCACATCAGGGAC	0.3978	0.5917	0.5768	0.4492	0.5119	0.6372	0.4297	0.3741	0.1215	0.2175	ZFHX4
chr8	76850299	76850319	-	GTCCCGCTCTGATTTCTCAG	0.4359	0.699	0.759	0.4723	0.5834	0.6991	0.7169	0.7294	0.1713	0.8228	ZFHX4
chr8	76851268	76851288	-	AGTTCAGCTTCACTCAGTTC	0.5152	0.347	0.6463	0.4353	0.2707	0.5669	0.4565	-0.1568	0.3897	0.0984	ZFHX4
chr8	76851308	76851328	-	CAGTTCTCCATTCACGGGCA	0.4067	0.6081	0.611	0.6275	0.392	0.5876	0.4399	0.0388	-0.383	0.0682	ZFHX4
chr8	76851525	76851545	-	TATATGGACGAGATGGATCA	0.5042	0.5735	0.8201	0.3531	0.3756	0.6526	0.6136	0.5284	0.5199	0.0648	ZFHX4
chr8	76851949	76851969	-	GGTTGAGCAGAGATTAAATC	0.4429	0.4936	0.7491	0.3988	0.2707	0.5565	0.2787	-0.3707	0.3845	0.3484	ZFHX4
chr8	76852886	76852906	-	AATTGGATAAAGCTTGTCAT	0.2673	0.58	0.7585	0.3457	0.3706	0.6749	0.4257	0.0922	0.6059	0.3658	ZFHX4
chr8	76852993	76853013	-	ACCGTGTTGGGGATCTTTAC	0.7288	0.3474	0.7922	0.3339	0.293	0.3103	0.0724	-0.8677	0.1218	0.0371	ZFHX4
chr8	76853113	76853133	-	ACCGGCAGTTGGACCTGTGG	0.5151	0.5875	0.8524	0.6763	0.7171	0.7007	0.6026	0.7462	0.2072	0.0872	ZFHX4
chr8	76853158	76853178	-	ACAGGTTGCATCATAATGGA	0.2129	0.6059	0.591	0.4584	0.5088	0.6742	0.6959	0.6971	0.4345	0.3938	ZFHX4
chr8	76853176	76853196	-	GGAAGCGCAGGGTGTTGCAC	0.4762	0.4947	0.7261	0.6052	0.509	0.7443	0.5361	0.5496	0.5395	0.1418	ZFHX4
chr8	76853211	76853231	-	CGTCCATCTGTGGCAGCTGC	0.238	0.3473	0.6735	0.3221	0.3312	0.5436	0.3015	-0.5914	-0.8039	0.0158	ZFHX4
chr8	76853424	76853444	-	GTTTGATAACTTTTTGGGAG	0.2074	0.477	0.6944	0.2718	0.0029	0.4189	0.0165	-1.3695	-1.671	0.2023	ZFHX4
chr8	76853515	76853535	-	TCTTCTAAAACCGTTATAGG	0.6566	0.5844	0.7018	0.268	0.1009	0.5888	0.5503	0.2275	0.1353	0.2072	ZFHX4
chr8	76853518	76853538	-	ATATCTTCTAAAACCGTTAT	0.4992	0.3133	0.5758	0.3498	0.1777	0.4409	0.0906	-1.2102	-0.128	0.1234	ZFHX4
chr8	76853719	76853739	-	CATACAACAATAACCCGGGT	0.7426	0.5581	0.6166	0.4708	0.5265	0.6546	0.4665	0.3812	0.3963	0.2223	ZFHX4
chr8	76983666	76983686	-	ACTTTGACAGAACGTCTCCT	0.8356	0.6278	0.6688	0.3495	0.1269	0.5216	0.5216	0.0657	0.2847	0.5912	PEX2
chr8	76983735	76983755	-	GTGATTGGACTTTTGAAATT	0.2114	0.3104	0.693	0.5041	0.3351	0.3289	0.0801	-1.2328	-0.989	0.1037	PEX2
chr8	76983839	76983859	-	CTGTTTGTACAATTGGTGGC	0.4519	0.5033	0.5826	0.385	0.1396	0.4797	0.4117	-0.259	-0.5727	0.1956	PEX2
chr8	76984015	76984035	-	GTTAGCTCGCTTTGAGCCAG	0.9367	0.5098	0.6949	0.6649	0.4472	0.6446	0.4074	-0.0128	-0.5225	0.2763	PEX2
chr8	78598464	78598484	-	TGCCACTTGCAGAGGAAACC	0.3281	0.5314	0.6977	0.2992	0.3508	0.5238	0.5438	-0.0826	-0.1014	0.1375	PKIA
chr8	78598472	78598492	-	ATTGCTGTTGCCACTTGCAG	0.2566	0.5053	0.7918	0.592	0.2885	0.6408	0.4654	0.0917	-0.1802	0.2957	PKIA
chr8	78675824	78675844	-	GTTCTTCCACAAATCTTGCA	0.3144	0.5665	0.7006	0.2822	0.0	0.4342	0.3403	-0.1104	-0.2043	0.3586	ZC2HC1A
chr8	78678667	78678687	-	ATAGTTACCCTCGGTTTGAG	1.0	0.5954	0.6998	0.3346	0.4589	0.6214	0.5722	0.4996	0.2889	0.5185	ZC2HC1A
chr8	78686546	78686566	-	CCTCTTTGAGGGCCTGATCA	0.2766	0.4626	0.8249	0.3139	0.105	0.3957	0.3222	-0.1545	-0.1452	0.0351	ZC2HC1A
chr8	78686595	78686615	-	CAAATACCAGGATCATAAGA	0.3135	0.4807	0.6398	0.3928	0.1451	0.5356	0.5431	0.1852	0.3413	0.139	ZC2HC1A
chr8	78698421	78698441	-	CTTGAAGACACTTTACCTGA	0.2173	0.562	0.6678	0.264	0.3628	0.5653	0.2387	-0.7491	-0.8393	0.256	ZC2HC1A
chr8	78698482	78698502	-	GGCTGCTATCCCTTTATGAG	0.6448	0.6388	0.6948	0.2441	0.4352	0.636	0.6241	0.2626	-0.2669	0.3174	ZC2HC1A
chr8	78738599	78738619	-	TCCGTGCTGCTCGCAAGTTG	0.9016	0.574	0.7755	0.6366	0.5285	0.6804	0.5224	0.4035	-0.1539	0.117	IL7
chr8	78740003	78740023	-	ACATATCTGTGATGCTAATA	0.5336	0.2933	0.5889	0.3917	0.0226	0.2273	0.1789	-0.7623	0.276	0.0271	IL7
chr8	79636869	79636889	-	GTATAGATGTTGATGTTGCG	0.646	0.6334	0.723	0.3405	0.4095	0.6752	0.5961	0.4798	-0.0224	0.8853	STMN2
chr8	79641451	79641471	-	GTTCGTGGGGCTTCTGAGAT	0.376	0.451	0.7573	0.4565	0.5636	0.5521	0.1564	-0.5734	-0.3823	0.0252	STMN2
chr8	79765677	79765697	-	CGTTATCTGAGCATCATTGA	0.4865	0.4569	0.7019	0.3118	0.3194	0.5917	0.337	-0.6355	-0.279	0.1036	HEY1
chr8	79766204	79766224	-	GGAAACCTAACGGGAGACCA	0.5086	0.6675	0.6161	0.3541	0.5215	0.6811	0.5999	0.6213	0.1376	0.4925	HEY1
chr8	79766658	79766678	-	AAAATGCTGCATACGGCAGG	0.5128	0.5446	0.8146	0.569	0.0	0.5034	0.3977	-0.1745	-0.4061	0.0912	HEY1
chr8	79766661	79766681	-	CTGAAAATGCTGCATACGGC	0.252	0.5248	0.6915	0.4022	0.0306	0.4733	0.3144	-0.0985	-0.3163	0.1923	HEY1
chr8	79767276	79767296	-	AGAAACTTGAGTTCGGCTCT	0.3289	0.4795	0.7072	0.1792	0.1359	0.4409	0.3314	-0.6102	-0.2504	0.0226	HEY1
chr8	79767605	79767625	-	CGAGCTGGACGAGACCATCG	0.7578	0.7311	0.7496	0.5672	0.6939	0.7354	0.7136	1.1184	0.3329	0.1833	HEY1
chr8	80030055	80030075	-	GCACTCGGAGCTTCTACAGA	0.4804	0.6189	0.7497	0.3113	0.3241	0.601	0.4401	0.3606	0.3019	0.265	MRPS28
chr8	80030102	80030122	-	AAGGAGCCTAAGACGCGCGC	0.7516	0.4731	0.7922	0.5128	0.3731	0.6582	0.5209	0.9218	0.7015	0.117	MRPS28
chr8	80030121	80030141	-	AAGTGGTAGTTCCAATGCCA	0.3843	0.6163	0.6159	0.4998	0.5095	0.6892	0.6519	0.7599	0.5853	0.2612	MRPS28
chr8	80030179	80030199	-	TGCGAGTGTTTCTCTTCTTC	0.2892	0.2727	0.7449	0.2288	0.324	0.3432	0.0648	-1.6341	-1.2884	0.0275	MRPS28
chr8	80051599	80051619	-	GACATCTGAAACCTTATCCC	0.5396	0.5635	0.7072	0.2984	0.5076	0.6637	0.7093	1.158	1.216	0.202	TPD52-MRPS28
chr8	80051599	80051619	-	GACATCTGAAACCTTATCCC	0.5396	0.5635	0.7072	0.2984	0.5076	0.6637	0.7093	1.158	1.216	0.202	TPD52
chr8	80053336	80053356	-	ACTTGGAATCAATTCTCTAC	0.5088	0.4439	0.7113	0.2559	0.0	0.4076	0.2189	-0.6074	0.1874	0.0605	TPD52-MRPS28
chr8	80053336	80053356	-	ACTTGGAATCAATTCTCTAC	0.5088	0.4439	0.7113	0.2559	0.0	0.4076	0.2189	-0.6074	0.1874	0.0605	TPD52
chr8	80080394	80080414	-	TCCCCGTTTGATTTTGATGC	0.4441	0.4761	0.6609	0.2479	0.0	0.3793	0.2942	-1.1649	-1.6132	0.0708	TPD52
chr8	80080425	80080445	-	TAGAGAGATGGACTTATATG	0.3487	0.6168	0.7911	0.5048	0.6463	0.7081	0.674	1.0638	0.9436	0.173	TPD52
chr8	80486984	80487004	-	TCGTCGGCCCCCCGCCCATT	1.0	0.4301	0.6277	0.6585	0.1576	0.1241	0.0789	-0.6122	0.0353	0.0587	ZBTB10
chr8	80487151	80487171	-	GACGGTTCCTTTCCGCTAGC	0.9218	0.3589	0.7356	0.4142	0.0583	0.2673	0.1453	-1.1874	-0.866	0.0533	ZBTB10
chr8	80487258	80487278	-	TCGCCCATTGAAATGCCTCA	0.2952	0.5564	0.6374	0.4216	0.0398	0.382	0.2805	-0.4497	-0.623	0.1996	ZBTB10
chr8	80487349	80487369	-	CGTCCTCGGTGCTGTCGCTC	1.0	0.3468	0.6654	0.375	0.4015	0.5489	0.2869	-0.5229	-0.5261	0.0066	ZBTB10
chr8	80487588	80487608	-	ATCCTTGGAATAGCGCAGCC	0.7555	0.5117	0.6726	0.3231	0.1913	0.33	0.2493	-0.8616	-0.9155	0.0929	ZBTB10
chr8	80487670	80487690	-	CATCATGCCCCACTGGGGGA	0.2308	0.5463	0.7431	0.3779	0.3215	0.5355	0.4576	-0.297	-0.679	0.1133	ZBTB10
chr8	80487733	80487753	-	CGGTAGAGACGTGGTGCCTC	1.0	0.4522	0.6408	0.6649	0.4663	0.5524	0.4697	0.0051	-0.0846	0.0131	ZBTB10
chr8	80687237	80687257	-	TCTTCGACGAGCCCATTCCC	0.36	0.5262	0.6307	0.3734	0.3005	0.6945	0.5701	0.4556	0.6312	0.2506	ZNF704
chr8	80687272	80687292	-	CGACGGCATCGACGAGGCGG	0.9756	0.5132	0.7047	0.5534	0.5402	0.6625	0.5711	0.7232	-0.1301	0.2499	ZNF704
chr8	80687278	80687298	-	GCCAGACGACGGCATCGACG	1.0	0.6357	0.8524	0.4049	0.5974	0.6953	0.7324	1.2202	0.3006	0.5737	ZNF704
chr8	80687434	80687454	-	CCTCAGCGGATCCTGGAAGG	0.3242	0.5681	0.8851	0.5927	0.6125	0.6569	0.605	0.5734	0.2588	0.025	ZNF704
chr8	80821370	80821390	-	GATGTTCCTCCAGCAAGGTA	0.5229	0.4773	0.6615	0.4418	0.3807	0.6292	0.5462	-0.0085	0.0624	0.1347	ZNF704
chr8	80821375	80821395	-	ACATTGATGTTCCTCCAGCA	0.2451	0.642	0.6345	0.4968	0.3152	0.5282	0.6472	0.8088	0.7189	0.3871	ZNF704
chr8	80873545	80873565	-	CCCGGCCCGGGGCGCGTTGA	0.5165	0.322	0.7686	0.6616	0.4589	0.3464	0.1832	-0.5503	-0.6321	0.0086	ZNF704
chr8	80873570	80873590	-	GACCCGGCCACGCAGTCCCC	0.3517	0.4099	0.7649	0.4353	0.5056	0.6613	0.4434	0.1943	0.1966	0.0818	ZNF704
chr8	80873695	80873715	-	GAAGCCCCGAGGGGGCGCGG	0.2759	0.47	0.7543	0.695	0.4928	0.4845	0.4728	-0.4035	-0.743	0.1193	ZNF704
chr8	80873706	80873726	-	CGTGTGGAGGAGAAGCCCCG	0.2409	0.5958	0.904	0.5307	0.7262	0.7701	0.5537	0.826	0.3162	0.5953	ZNF704
chr8	80984837	80984857	-	GGACGAGAATGAAAACCTTC	0.2054	0.4405	0.6256	0.1182	0.2035	0.4141	0.2359	-0.6005	-0.0566	0.3212	PAG1
chr8	80985335	80985355	-	GACCTGCATGCAGCATTACG	0.8171	0.6379	0.7614	0.4607	0.458	0.6556	0.7366	0.7878	0.2639	0.5807	PAG1
chr8	80993104	80993124	-	TCCTGTGCTCTAGTTGTGAC	0.5612	0.4905	0.6251	0.4502	0.3215	0.5462	0.4409	-0.1312	-0.6577	0.2537	PAG1
chr8	81444581	81444601	-	AGCATCGTAACCCTGCAGAG	0.448	0.7417	0.7423	0.4164	0.5959	0.6816	0.7017	1.1471	0.7361	0.5167	PMP2
chr8	81444818	81444838	-	AGCTGACAATAGAAAGACCA	0.2689	0.6827	0.597	0.3357	0.4901	0.6816	0.6654	0.9603	0.5362	0.2106	PMP2
chr8	81444857	81444877	-	AATCTCCTTCAAGCTAGGCC	0.3034	0.5097	0.729	0.2286	0.0	0.3317	0.342	0.0902	-0.1854	0.1752	PMP2
chr8	81444925	81444945	-	ACTGTGATCATCAGCAAGAA	0.2247	0.5323	0.6674	0.4619	0.1831	0.5075	0.495	-0.0026	0.0818	0.2529	PMP2
chr8	81459166	81459186	-	AGCAGACAACCGGAAAGTAA	0.7206	0.557	0.687	0.5397	0.3856	0.5933	0.401	0.025	0.0914	0.1181	FABP9
chr8	81459309	81459329	-	TTCGCAGCCCGGAACATGGC	0.5973	0.4332	0.6784	0.1408	0.3197	0.5907	0.3874	-0.3207	-0.4297	0.0396	FABP9
chr8	81480437	81480457	-	ACGAAGTCACTGCAGATGAC	0.7154	0.5557	0.7292	0.4058	0.2776	0.5615	0.466	0.2563	0.4877	0.306	FABP4
chr8	81480466	81480486	-	GATTTCCTTCATACTGGGCC	0.3412	0.4725	0.6531	0.3403	0.0	0.385	0.2577	-0.587	-1.1475	0.1185	FABP4
chr8	81529439	81529459	-	GCCAGGTGGCCACAAAACAA	0.3899	0.6286	0.6917	0.5349	0.3582	0.5901	0.6969	0.8165	0.4574	0.2698	FABP12
chr8	81529456	81529476	-	GAGTTTGAGGAAATCACGCC	0.6858	0.4851	0.5968	0.6013	0.3423	0.6166	0.4289	0.1864	-0.0435	0.2731	FABP12
chr8	81531251	81531271	-	AAATTCCGAAGACTACATGA	0.4146	0.7208	0.5923	0.2802	0.2918	0.6801	0.7324	1.1111	1.1851	0.1714	FABP12
chr8	81673917	81673937	-	GTTGTGTACAGTTGTGTGGA	0.2093	0.6385	0.6674	0.4161	0.468	0.6554	0.6532	0.644	0.3697	0.0429	IMPA1
chr8	81685816	81685836	-	TACGCTGGAAGGCTGTGACC	0.3866	0.5523	0.713	0.4747	0.5037	0.6638	0.6273	0.8701	1.0928	0.0803	IMPA1
chr8	81685827	81685847	-	GGCCTGGCTCCTACGCTGGA	0.7338	0.5429	0.7245	0.4167	0.4777	0.6725	0.6327	0.0569	-0.2893	0.1387	IMPA1
chr8	81694322	81694342	-	ATGACCTGCACGTGCCCAGG	0.5399	0.5889	0.7117	0.7346	0.523	0.6362	0.455	0.3423	0.0886	0.0348	SLC10A5
chr8	81703033	81703053	-	CCACCGATGGAGCATTGGAA	0.7583	0.5843	0.6877	0.3409	0.4701	0.6169	0.4717	-0.1381	-0.0622	0.294	ZFAND1
chr8	81713919	81713939	-	TGGCGATAAGTCATTACCAC	0.6212	0.6026	0.7072	0.6952	0.4388	0.6177	0.5473	0.5679	0.5762	0.3022	ZFAND1
chr8	81714002	81714022	-	ACAGCAAGTAAACGATGGAA	0.3272	0.6042	0.4503	0.495	0.4087	0.658	0.571	0.4988	0.4676	0.1511	ZFAND1
chr8	81714988	81715008	-	GTGAGAAGAATTTTTGCCTG	0.2578	0.5658	0.7485	0.5608	0.0431	0.4242	0.1574	-1.0762	-1.4804	0.2465	ZFAND1
chr8	81721228	81721248	-	GTGGAGCATTGCCGGCAGCG	0.4077	0.6302	0.7233	0.6043	0.6625	0.6967	0.6766	0.7458	-0.102	0.2539	ZFAND1
chr8	81732703	81732723	-	CAGTCTCCCGAAGTCGGACC	1.0	0.4149	0.6183	0.4726	0.5049	0.68	0.5146	0.162	0.0058	0.0689	CHMP4C
chr8	81732784	81732804	-	GCGTGCCGTGCTTCTTGGCC	0.5528	0.3262	0.6535	0.3992	0.3528	0.4435	0.294	-0.4743	-0.9716	0.0413	CHMP4C
chr8	81815327	81815347	-	TTGATAGCCTAGAAGAAAGC	0.2353	0.5118	0.7402	0.2115	0.1254	0.5706	0.3733	0.0444	0.1952	0.1129	SNX16
chr8	81823807	81823827	-	TCAAAATTTAGTAGCTCACA	0.3542	0.5982	0.608	0.1503	0.0	0.3009	0.1574	-0.8108	-0.6975	0.0546	SNX16
chr8	81839767	81839787	-	TCTGTAGCAGTCCCCTCATT	0.703	0.4144	0.7919	0.4891	0.3469	0.3823	0.1388	-0.276	0.7493	0.1272	SNX16
chr8	84774622	84774642	-	GAAAGGGGCCTCTTGTTTCC	0.2326	0.2966	0.7733	0.4843	0.3614	0.3466	0.1246	-1.2461	-0.5083	0.055	RALYL
chr8	84804793	84804813	-	TATATACTTACCCAACAGAC	0.3683	0.5731	0.619	0.3408	0.3473	0.6278	0.4609	0.5027	0.7891	0.1391	RALYL
chr8	84862329	84862349	-	AGCGGAATTACTGCACGGGG	0.7519	0.659	0.6607	0.7538	0.5724	0.6695	0.4283	0.2291	-0.3358	0.1078	RALYL
chr8	85113043	85113063	-	TCTCCAAAATAAGATTGGTC	0.2684	0.4865	0.6166	0.316	0.2703	0.5386	0.3035	-0.2605	-0.241	0.073	LRRCC1
chr8	85115407	85115427	-	AAGGGAACTAACTCATCGAT	0.3688	0.6141	0.591	0.6082	0.4295	0.6146	0.5203	0.3094	0.7605	0.3132	LRRCC1
chr8	85123526	85123546	-	TAAGGGATTTTTGATCTTCG	0.3624	0.4999	0.8004	0.3767	0.3657	0.5439	0.2732	-1.3162	-1.3598	0.119	LRRCC1
chr8	85123544	85123564	-	TGAATGGTTTTGGCATCATA	0.2318	0.363	0.6964	0.3662	0.3264	0.4523	0.0875	-1.5233	-1.3334	0.0155	LRRCC1
chr8	85126693	85126713	-	CTTGGTCTAGCTGTTCAACA	0.4817	0.6103	0.7777	0.4595	0.3691	0.5575	0.4588	0.0352	-0.1041	0.2674	LRRCC1
chr8	85129306	85129326	-	CGAGGGTTCTTAAGTGTTTA	0.7325	0.2412	0.6741	0.3159	0.2706	0.3181	0.0321	-1.8158	-1.44	0.0966	LRRCC1
chr8	85129992	85130012	-	CTTGTTCTCTTTCTCGATGA	0.5556	0.3758	0.7494	0.436	0.1014	0.4537	0.298	-0.9716	-1.133	0.0584	LRRCC1
chr8	85207453	85207473	-	ACCTCCAGTTGTGTACCAGA	0.7892	0.6376	0.5225	0.3968	0.5453	0.6897	0.6008	0.5733	0.5518	0.4238	E2F5
chr8	85217387	85217407	-	AGTTACCACTAATCTTAAGA	0.5154	0.5221	0.7019	0.2047	0.0864	0.5396	0.3737	0.0478	0.5172	0.2409	RBIS
chr8	85250836	85250856	-	ACTTGATACTAAGTGGTCGG	1.0	0.6067	0.7574	0.4327	0.4085	0.6286	0.6029	0.6183	0.0455	0.1423	CA13
chr8	85259437	85259457	-	AACCTGTAGCTTCCAGTGAG	0.3522	0.6278	0.6984	0.4843	0.5606	0.6465	0.6199	0.6038	0.0834	0.1789	CA13
chr8	85259472	85259492	-	CATCAGCGGACCCCCAGTGA	0.6984	0.5661	0.8438	0.569	0.4748	0.6201	0.5613	0.7658	0.8237	0.0294	CA13
chr8	85332545	85332565	-	CTTAAATCTCCAGGTTGGTG	0.227	0.5604	0.7136	0.327	0.1805	0.5775	0.3406	-0.2523	-0.6705	0.1054	CA1
chr8	85333562	85333582	-	CCTTGCTGAAGCTGCCTCAA	0.3144	0.4993	0.6594	0.6565	0.3895	0.4783	0.3753	-0.4136	-0.1908	0.0773	CA1
chr8	85336946	85336966	-	TGGAGTCAAATATTCTGCCG	0.6256	0.6488	0.7485	0.6022	0.4242	0.6716	0.5235	0.6548	-0.035	0.564	CA1
chr8	85338253	85338273	-	GAGGACAACGATAACCGATC	1.0	0.5259	0.7072	0.5045	0.4899	0.6527	0.4748	0.3731	0.8073	0.0797	CA1
chr8	85439873	85439893	-	ATCATCAAATACAACTCGGC	0.84	0.5497	0.6301	0.1046	0.1556	0.5568	0.2314	-0.034	-0.0234	0.1053	CA3
chr8	85442089	85442109	-	AGTCGGTAGGGTCCAGGGAG	0.229	0.5014	0.7689	0.6355	0.5599	0.632	0.301	0.0102	-0.1252	0.1229	CA3
chr8	85442095	85442115	-	TGGCGAAGTCGGTAGGGTCC	0.833	0.4435	0.7686	0.5534	0.5005	0.5881	0.4585	0.027	0.1897	0.0132	CA3
chr8	85442102	85442122	-	ATGAAACTGGCGAAGTCGGT	0.5839	0.5137	0.7056	0.3148	0.3867	0.6643	0.3874	-0.0546	-0.0223	0.1325	CA3
chr8	85444083	85444103	-	CGATCCCATCGCGCTGCTTC	1.0	0.1913	0.6466	0.2239	0.0448	0.3247	0.1422	-1.3014	-1.1059	0.0053	CA3
chr8	85445190	85445210	-	TAATCTTGTCCAATGCATCA	0.334	0.6296	0.5899	0.1829	0.0	0.3771	0.5255	-0.0962	-0.048	0.0708	CA3
chr8	85465327	85465347	-	GTATGAGTGTCGATGTCAAC	0.5605	0.43	0.707	0.3406	0.1981	0.5188	0.3011	-0.5231	-0.1266	0.4032	CA2
chr8	85465407	85465427	-	GACCATTGTTGAGGATCCTC	0.5767	0.4479	0.5689	0.4267	0.4668	0.5573	0.3058	-0.3294	0.0342	0.0417	CA2
chr8	85465416	85465436	-	TGAAAGCATGACCATTGTTG	0.3874	0.5919	0.8146	0.3955	0.3639	0.6795	0.539	-0.0646	-0.3746	0.2956	CA2
chr8	85474320	85474340	-	CAGTGAACCAAGTGAAGCTA	0.6412	0.5272	0.5545	0.43	0.3913	0.6605	0.6038	0.4992	0.5034	0.0849	CA2
chr8	85474383	85474403	-	CCTAGAACGGCCAGTCCATC	0.9382	0.4148	0.721	0.4668	0.3152	0.3615	0.2484	-0.6401	0.1211	0.1668	CA2
chr8	85475820	85475840	-	GCACATCAACAACTTTCTGA	0.259	0.6346	0.7072	0.0442	0.0766	0.5	0.3533	-0.3231	-0.197	0.3592	CA2
chr8	86064273	86064293	-	ATGCGCTGCAGATAACTCAT	0.6221	0.5493	0.654	0.629	0.4876	0.6147	0.4374	-0.1378	0.5076	0.4522	PSKH2
chr8	86064333	86064353	-	TTACAGAGCGGGATGCCGTC	0.4745	0.488	0.7576	0.4653	0.285	0.4092	0.4017	-0.2567	0.2075	0.614	PSKH2
chr8	86064362	86064382	-	CTTTGATCGACTCATTGCTC	0.5116	0.4114	0.7161	0.2394	0.0	0.4622	0.2994	-0.6497	-0.5289	0.0578	PSKH2
chr8	86064604	86064624	-	ATCAAAGCTCTTATTGGGAC	0.5515	0.4817	0.6443	0.4658	0.2822	0.5786	0.1348	-0.5381	-0.6483	0.0521	PSKH2
chr8	86068848	86068868	-	GAAGGAATTCCTATCTTCGG	0.2002	0.6814	0.7769	0.549	0.4495	0.6965	0.6094	0.5773	0.097	0.1835	PSKH2
chr8	86069439	86069459	-	TCGACCCCCGGGTCCTTGCC	0.5637	0.4635	0.6925	0.5022	0.1642	0.2103	0.1879	-0.9332	-0.935	0.0892	PSKH2
chr8	86069533	86069553	-	CAAAACCAAGCCGGCGTCGG	0.7137	0.5514	0.7485	0.5703	0.3575	0.5528	0.5145	-0.0757	-0.8403	0.018	PSKH2
chr8	86069557	86069577	-	CTGGCTTGGGCCAAGCACGA	0.2074	0.6201	0.6799	0.5533	0.5308	0.6347	0.6237	0.3065	0.1276	0.028	PSKH2
chr8	86069604	86069624	-	GTATGGGGTGCGGCGCCAGC	0.2724	0.4121	0.7872	0.6357	0.4182	0.512	0.2705	-0.1425	-0.0494	0.4508	PSKH2
chr8	86069691	86069711	-	TCGCAGCTGCTCTTTGATAA	0.5417	0.4283	0.7591	0.4228	0.2234	0.3542	0.095	-1.0001	-1.0621	0.1098	PSKH2
chr8	86099025	86099045	-	ATCCTCGAACCAGGCCCTCC	0.3078	0.4949	0.6789	0.4492	0.403	0.3957	0.3003	0.0762	0.5834	0.0284	ATP6V0D2
chr8	86099034	86099054	-	TGGCCTTGCATCCTCGAACC	0.8044	0.5035	0.6657	0.4937	0.5123	0.6322	0.5861	0.5354	0.4155	0.0606	ATP6V0D2
chr8	86099061	86099081	-	TGATATAGTCTTGCTGGGTC	0.3567	0.4568	0.611	0.5258	0.3677	0.5693	0.3287	-0.2331	-0.6024	0.0235	ATP6V0D2
chr8	86099085	86099105	-	CTAGGGTCTCACACTGGACC	0.2737	0.5382	0.7733	0.5244	0.4656	0.6179	0.5545	0.5044	0.337	0.3227	ATP6V0D2
chr8	86139548	86139568	-	CATTTCTGTGAAACGGCCCA	0.5222	0.6134	0.7019	0.5511	0.2554	0.5822	0.3735	-0.2747	-0.5221	0.2237	ATP6V0D2
chr8	86222973	86222993	-	CCCAGGGAAATTCTCTCTTC	0.2462	0.2599	0.7308	0.468	0.349	0.301	0.1832	-1.5275	-0.6984	0.0268	SLC7A13
chr8	86222990	86223010	-	ATCTGACTGTTCTGACACCC	0.357	0.57	0.5214	0.411	0.5358	0.6719	0.5355	0.2555	-0.0215	0.0805	SLC7A13
chr8	86229594	86229614	-	GCATGCTTTACACTTATAGC	0.7272	0.5386	0.6597	0.1096	0.0616	0.5068	0.4137	-0.4123	-0.0613	0.3424	SLC7A13
chr8	86229639	86229659	-	CTTATACAAGCCATCTTCCA	0.3825	0.607	0.7494	0.3397	0.3399	0.5606	0.3501	-0.1019	0.0707	0.0572	SLC7A13
chr8	86229843	86229863	-	TTGGCCATGTTGTGGATTGT	0.2923	0.4798	0.6279	0.52	0.422	0.4733	0.3854	0.0785	0.2703	0.0374	SLC7A13
chr8	86229963	86229983	-	ACATCCTTGTTTCTGGGGTC	0.2196	0.2943	0.5411	0.5185	0.3408	0.4971	0.2867	-0.5599	-0.712	0.0248	SLC7A13
chr8	86402190	86402210	-	TGCTTACCAGTGTCATCGGC	0.7766	0.483	0.5766	0.401	0.2678	0.5853	0.2292	-0.2165	-0.361	0.266	WWP1
chr8	86411827	86411847	-	TTCCCAGACTGCTGCCGTAC	0.2904	0.4871	0.609	0.5692	0.3772	0.4311	0.3363	-0.3464	0.0797	0.013	WWP1
chr8	86411864	86411884	-	CTTAACATACCCTGATGGCA	0.4366	0.5603	0.5623	0.2415	0.1317	0.545	0.3577	0.0101	-0.3594	0.1064	WWP1
chr8	86425307	86425327	-	CTATATTACCCTGGAGGTAA	0.309	0.4185	0.5214	0.57	0.2331	0.4922	0.341	-0.5696	-0.29	0.0976	WWP1
chr8	86425313	86425333	-	AGAGTGCTATATTACCCTGG	0.7488	0.688	0.7863	0.5468	0.635	0.716	0.6205	1.1491	0.9161	0.6569	WWP1
chr8	86427810	86427830	-	ATTTGCTAATTACCGAATAG	0.6645	0.6599	0.7716	0.2407	0.0	0.4376	0.4201	0.0863	0.2527	0.3207	WWP1
chr8	86431723	86431743	-	ACAGATGACTTCCCATTGCG	0.4528	0.6602	0.6748	0.3477	0.5659	0.6847	0.7618	0.8585	0.475	0.599	WWP1
chr8	86435696	86435716	-	AATCCTCCTTACCTGTTGGA	0.3643	0.5913	0.6591	0.3074	0.4047	0.6351	0.5982	0.6545	0.5949	0.3089	WWP1
chr8	86438603	86438623	-	TAAGCGCCTCCTCAAGTCAT	0.9082	0.5168	0.6361	0.5141	0.3617	0.583	0.3898	0.158	0.5348	0.1221	WWP1
chr8	86477306	86477326	-	AGGCCTTAGGCTACTTTCAC	0.7447	0.4193	0.6657	0.5473	0.4837	0.5368	0.3088	-1.1557	-0.5994	0.0128	RMDN1
chr8	86477319	86477339	-	TTGTGTTTTTGACAGGCCTT	0.2824	0.4134	0.6456	0.5243	0.1401	0.436	0.148	-1.3801	-1.2747	0.0571	RMDN1
chr8	86478924	86478944	-	TCCTAGTTCCACCTATGAGA	0.2889	0.5647	0.6159	0.2422	0.2796	0.662	0.7478	0.7544	0.6843	0.3826	RMDN1
chr8	86484873	86484893	-	TATCATCAAGGAGCATTTTG	0.2764	0.5022	0.7658	0.2871	0.4219	0.4931	0.2647	-1.1836	-0.8534	0.1603	RMDN1
chr8	86486569	86486589	-	GCTTAGCAGAACCTCAGAAG	0.2469	0.6124	0.8093	0.5136	0.5337	0.7142	0.6914	1.2643	0.8751	0.5186	RMDN1
chr8	86488558	86488578	-	TCAGTTGCTAACCCAATACA	0.35	0.5957	0.654	0.3834	0.3857	0.6598	0.678	0.8919	0.9539	0.3344	RMDN1
chr8	86506996	86507016	-	GTGGTTCATGCCACAGCCAA	0.2937	0.5283	0.654	0.9153	0.5866	0.6146	0.522	0.1612	-0.1327	0.0889	RMDN1
chr8	86507024	86507044	-	AACTTACCAGGTTATCTCTC	0.3495	0.4572	0.6597	0.3032	0.2445	0.396	0.4092	-0.0493	0.6928	0.1193	RMDN1
chr8	86507098	86507118	-	CCATAGGTAATGGGAAACCC	0.3162	0.6192	0.578	0.4199	0.4369	0.6014	0.7602	0.7486	0.5347	0.5424	RMDN1
chr8	86508493	86508513	-	CTGTCGATTCCGCGGCTTCG	0.9712	0.4971	0.6878	0.4639	0.2659	0.447	0.4361	-0.2243	-0.5745	0.1053	RMDN1
chr8	86540268	86540288	-	ATCTTGAAAGGCCTCCAAAC	0.3707	0.4524	0.6975	0.5267	0.2792	0.4326	0.2957	-0.1983	0.5082	0.0444	CPNE3
chr8	86544824	86544844	-	ACTTACAGGTGAGCTTCTGG	0.2689	0.6254	0.7999	0.3305	0.4833	0.7081	0.5761	0.7789	0.506	0.0808	CPNE3
chr8	86546590	86546610	-	TGCATTCAAATTCAACCTGT	0.3293	0.5367	0.5973	0.3354	0.301	0.5323	0.2826	-0.6161	-0.4689	0.2258	CPNE3
chr8	86547733	86547753	-	ATCCTCCCATTATATAGTCA	0.2788	0.6088	0.7072	0.2286	0.1605	0.536	0.3587	-0.012	0.2343	0.0434	CPNE3
chr8	86548353	86548373	-	CATTGGGGCTGATGTAATGA	0.5312	0.5026	0.6971	0.4066	0.4381	0.6413	0.5267	0.1441	0.0028	0.0665	CPNE3
chr8	86643795	86643815	-	TACTGGGCTTCAAACTATGA	0.3234	0.4011	0.6975	0.2037	0.2266	0.5339	0.359	-0.2616	-0.1252	0.0906	CNGB3
chr8	86644623	86644643	-	TGGACAAAGCATATATCTAC	0.5774	0.4685	0.5416	0.3708	0.2814	0.5947	0.3455	0.1655	0.9667	0.0793	CNGB3
chr8	86647812	86647832	-	ATCCAATGTTTAGAGCAAAT	0.3214	0.4713	0.693	0.4092	0.1007	0.3141	0.1302	-0.9878	-0.2824	0.2634	CNGB3
chr8	86654009	86654029	-	ACTTCTACAAAATTTCAGGT	0.2021	0.6136	0.555	0.2202	0.1361	0.5706	0.5873	-0.079	0.0934	0.5683	CNGB3
chr8	86654013	86654033	-	CAGGACTTCTACAAAATTTC	0.2655	0.1942	0.6256	0.2514	0.1777	0.3111	0.1059	-1.2419	-0.5038	0.1014	CNGB3
chr8	86654044	86654064	-	AGGTGGATTCAAATGAGCTA	0.4084	0.5272	0.6691	0.4117	0.3524	0.6481	0.4436	0.4903	0.5704	0.1671	CNGB3
chr8	86666940	86666960	-	CCCAGACTCCAGTTTGTAAG	0.4445	0.5673	0.8241	0.5105	0.3449	0.5068	0.4986	0.0304	-0.595	0.3353	CNGB3
chr8	86668106	86668126	-	AGCCAACAGAACATTACTAC	0.4924	0.5633	0.7072	0.2526	0.2331	0.5697	0.3733	-0.4909	0.2936	0.1066	CNGB3
chr8	86670982	86671002	-	CTACAAGAAAAAGTTGGTAG	0.2471	0.5496	0.7627	0.3549	0.2389	0.5623	0.3875	0.1551	-0.2039	0.4233	CNGB3
chr8	86726532	86726552	-	CCGGGAAAGAAGGTCCAAAC	0.8482	0.4953	0.7544	0.7601	0.5081	0.5325	0.3401	-0.2971	0.1416	0.0875	CNGB3
chr8	86866561	86866581	-	GGTATACTGTGAAGTGGAGG	0.3675	0.5937	0.7482	0.5837	0.5392	0.678	0.4774	0.421	-0.5281	0.3716	CNBD1
chr8	86905168	86905188	-	TCCTCCTGTTTGAAAAGTTT	0.2294	0.3634	0.5414	0.3285	0.219	0.3987	0.1911	-1.2376	-0.9893	0.1781	CNBD1
chr8	86939638	86939658	-	GCTATATTGTTAGAATCATC	0.281	0.4721	0.6394	0.2858	0.1847	0.389	0.2831	-0.506	0.4636	0.3979	CNBD1
chr8	87206063	87206083	-	ATGCTTATCATTTAGCTGAA	0.2226	0.5111	0.6301	0.445	0.0	0.208	0.2281	-0.9644	-0.6123	0.2127	CNBD1
chr8	87206120	87206140	-	ACCTGTGCTGCCTTTCAACC	0.2644	0.4816	0.6881	0.3681	0.4306	0.5702	0.3608	-0.0722	0.0328	0.2102	CNBD1
chr8	87236958	87236978	-	CGTTTGTTTGAGGTCGAGCT	0.9126	0.5278	0.7097	0.3568	0.1574	0.4994	0.2269	-0.0041	-0.0829	0.1897	CNBD1
chr8	87237093	87237113	-	CCATTGAGTCATATGAAGGT	0.7398	0.5902	0.6203	0.3205	0.2687	0.6308	0.6722	0.8634	0.9671	0.4168	CNBD1
chr8	87237097	87237117	-	CTTACCATTGAGTCATATGA	0.3089	0.4774	0.6452	0.4277	0.1267	0.5679	0.4869	-0.0833	0.0754	0.3555	CNBD1
chr8	87873184	87873204	-	AAATCAAGGCAGCGGGTGGA	0.2286	0.4876	0.5458	0.4271	0.2388	0.54	0.5098	-0.0339	-0.0699	0.0105	DCAF4L2
chr8	87873366	87873386	-	GCGTATCACTCTTTCAGTAC	1.0	0.4872	0.6456	0.3957	0.3127	0.5061	0.2702	-0.5136	0.0556	0.0968	DCAF4L2
chr8	87873465	87873485	-	CTGTTCATAGGTAGCTTCCC	0.3081	0.5459	0.5889	0.4355	0.4554	0.6375	0.3551	0.033	0.4618	0.1668	DCAF4L2
chr8	87873477	87873497	-	CTCCCAGCGTCGCTGTTCAT	0.4853	0.4381	0.7271	0.5105	0.4235	0.4145	0.2363	-0.7665	-0.1762	0.3285	DCAF4L2
chr8	87873657	87873677	-	TACGGCATCATCACCATGCG	0.7241	0.6668	0.7565	0.36	0.6035	0.6611	0.5729	0.5163	-0.2071	0.4385	DCAF4L2
chr8	87873687	87873707	-	GTGAACCAAGTCGAAGCTGG	0.6789	0.6586	0.7094	0.6089	0.5445	0.7061	0.5852	0.9617	0.1153	0.2884	DCAF4L2
chr8	88074713	88074733	-	TTTGGCGAGTGAGAAACAAC	0.4101	0.5007	0.7103	0.524	0.1477	0.4719	0.3172	-0.2574	-0.3091	0.2046	MMP16
chr8	88116508	88116528	-	TCGTGAGATGTTTGTTTTCA	0.2766	0.3201	0.5889	0.366	0.1578	0.2485	0.0659	-1.7276	-1.4597	0.0151	MMP16
chr8	88116638	88116658	-	CTATTCCTCCGGCTGACCCA	0.5598	0.5734	0.7353	0.4393	0.3573	0.6768	0.7002	0.6584	0.5501	0.6318	MMP16
chr8	88118697	88118717	-	GCATCCAGAAGATATATGGT	0.6405	0.65	0.5411	0.2363	0.5652	0.7108	0.7512	1.0927	1.247	0.6675	MMP16
chr8	88118720	88118740	-	ACTACCTAATGATGATTTAC	0.5205	0.2579	0.5271	0.1801	0.0218	0.2897	0.1249	-0.759	0.1756	0.0117	MMP16
chr8	88186477	88186497	-	AGCACAAGCACATCACTTAC	0.6219	0.4697	0.57	0.2694	0.2149	0.3734	0.1296	-0.9648	0.3059	0.1192	MMP16
chr8	88186511	88186531	-	CGAAAGCGATATGCATTGAC	0.9508	0.5606	0.6146	0.4497	0.3645	0.5563	0.3932	-0.5602	-0.5075	0.1625	MMP16
chr8	88186556	88186576	-	GGTGTACCTGACCAGACAAG	0.862	0.7476	0.8474	0.5912	0.6294	0.739	0.7529	1.2453	0.7201	0.8862	MMP16
chr8	88327076	88327096	-	GGAGCAGTATTTCAATGTGG	0.3226	0.6557	0.6255	0.571	0.4595	0.7088	0.6376	0.8447	0.3443	0.6576	MMP16
chr8	89758131	89758151	-	TGCCAGAGGCGCCGCGGCTC	0.449	0.3357	0.7308	0.5599	0.3549	0.4574	0.3406	0.0653	0.0379	0.0039	RIPK2
chr8	89758145	89758165	-	GGCGGACGACACAGTGCCAG	0.4747	0.5795	0.7485	0.6402	0.6016	0.6853	0.5947	1.3223	0.3844	0.1799	RIPK2
chr8	89762975	89762995	-	GTGTAATACTTACCCTATGT	0.4916	0.5088	0.6456	0.4241	0.42	0.6195	0.6459	0.3049	0.7146	0.102	RIPK2
chr8	89765355	89765375	-	CTCAATGGCCAAGCAACATC	0.589	0.4043	0.654	0.3299	0.1147	0.3732	0.1564	-0.9027	-0.4292	0.0748	RIPK2
chr8	89765387	89765407	-	CACCAAGGGCAATTTCATGC	0.4597	0.5288	0.7214	0.3139	0.0964	0.4199	0.2045	-0.314	-0.1406	0.092	RIPK2
chr8	89765402	89765422	-	TGTGCAGGTAATTTACACCA	0.436	0.6629	0.5979	0.3256	0.6299	0.7604	0.7238	0.9848	0.7322	0.2564	RIPK2
chr8	89769812	89769832	-	TGCTACTTCGTGACTGTGAG	0.343	0.589	0.7278	0.2022	0.5314	0.6581	0.233	-0.8096	-1.5242	0.2752	RIPK2
chr8	89772719	89772739	-	AAACTTTCTTCATTAATAAC	0.3029	0.3724	0.6114	0.2999	0.0	0.16	0.066	-1.4688	-1.0469	0.1225	RIPK2
chr8	89772755	89772775	-	GAGATCATACGTGCTCGGTG	0.675	0.6348	0.7423	0.528	0.5735	0.6792	0.6393	1.0841	0.5351	0.4149	RIPK2
chr8	89784118	89784138	-	TCTTGTGGACCATGATTTAC	0.6361	0.2564	0.5778	0.3851	0.1631	0.2996	0.0574	-0.9813	-0.1102	0.109	RIPK2
chr8	89909610	89909630	-	GTCACCAAAGTATTGCACTA	0.951	0.5684	0.6232	0.3335	0.3474	0.5803	0.4666	0.183	0.228	0.0845	OSGIN2
chr8	89914101	89914121	-	AGCCTGATAACATATAAGAA	0.2932	0.5673	0.6678	0.23	0.3765	0.6062	0.6483	0.7428	0.9486	0.3274	OSGIN2
chr8	89914580	89914600	-	GATTGGATGATCGGCCCTCA	0.8921	0.5661	0.6829	0.4941	0.5193	0.6209	0.3572	-0.1661	-0.0342	0.0777	OSGIN2
chr8	89914731	89914751	-	CTCACATGCCAAGCCCCACC	0.3218	0.55	0.6657	0.4269	0.2918	0.4674	0.4645	0.0942	0.2369	0.133	OSGIN2
chr8	89924508	89924528	-	GCATAACTCGATCCCCTTTT	0.4857	0.2194	0.6739	0.4836	0.173	0.3296	0.0714	-1.9646	-0.9533	0.3078	OSGIN2
chr8	89924772	89924792	-	GCGCTACATTCTCAGCAAAG	0.5193	0.7326	0.7769	0.6158	0.2064	0.5466	0.6916	0.6681	0.1709	0.6826	OSGIN2
chr8	89924851	89924871	-	GGCATTGAATGAAACACAAA	0.2022	0.4598	0.6789	0.217	0.0946	0.3806	0.206	-0.6803	-0.6978	0.1583	OSGIN2
chr8	89924872	89924892	-	TTTATAGCAGCTCCAAATTC	0.2278	0.2934	0.6961	0.3809	0.0	0.3285	0.1661	-1.1375	-0.2892	0.0321	OSGIN2
chr8	89955284	89955304	-	TTCAGCCGTCTACCAAAAAA	0.5562	0.4702	0.6681	0.351	0.3271	0.4378	0.2292	-1.2647	-1.13	0.2924	NBN
chr8	89955542	89955562	-	TCTACAGGGATTTGAGTGAA	0.3917	0.5521	0.4925	0.5773	0.4916	0.5545	0.3413	-0.4873	-0.3795	0.0153	NBN
chr8	89970365	89970385	-	CAATAATGGATATGCTCCAA	0.5611	0.5993	0.5747	0.5498	0.328	0.5266	0.3014	-0.0442	0.0989	0.0087	NBN
chr8	89970441	89970461	-	GGAACGTGTGTTGTTGATAC	0.957	0.4647	0.6751	0.4838	0.3998	0.5974	0.302	-0.2405	0.003	0.1642	NBN
chr8	89970525	89970545	-	AGTTCCGCAGTTGTCTTTGG	0.404	0.5006	0.7301	0.6169	0.4946	0.7052	0.5032	-0.0893	-0.0608	0.2692	NBN
chr8	89971228	89971248	-	TGTTGATCTGTCAGGACGGC	0.6448	0.4552	0.5964	0.4649	0.229	0.5422	0.247	-0.4194	-0.7208	0.2151	NBN
chr8	89978221	89978241	-	AGCAGCCTCCACAAATTGAA	0.3215	0.51	0.6052	0.245	0.2218	0.4001	0.2913	-0.4263	-0.1861	0.4491	NBN
chr8	89980731	89980751	-	GTGAAAGTTACCATTAAAGT	0.2988	0.5026	0.693	0.407	0.2591	0.6291	0.5709	-0.0199	0.1056	0.3217	NBN
chr8	89980806	89980826	-	CAAGCTATATTGCAACTTGG	0.474	0.4693	0.6585	0.4241	0.3861	0.6594	0.2966	0.0837	0.014	0.3331	NBN
chr8	89981376	89981396	-	GAGTGTTTGGAAGTAAATTC	0.3718	0.3738	0.5781	0.4656	0.4351	0.5535	0.3115	-0.4465	0.2555	0.1844	NBN
chr8	89981456	89981476	-	GTATGGTACCTTTGTTAATG	0.4603	0.4612	0.6963	0.3016	0.4987	0.5312	0.3192	-0.1263	-0.2451	0.0861	NBN
chr8	90001541	90001561	-	CCTCCGAGGAGCGAGGCCAC	0.261	0.4305	0.7598	0.6149	0.5487	0.5877	0.4754	-0.0008	-0.035	0.0041	DECR1
chr8	90006264	90006284	-	GACATACCTCCCCCATGAGC	0.4384	0.5305	0.6681	0.2429	0.3026	0.5939	0.5755	0.6335	0.6475	0.0865	DECR1
chr8	90015634	90015654	-	GAGTATTCCTGTAGCTAAAT	0.528	0.2545	0.5889	0.5779	0.2264	0.3725	0.1809	-0.9552	0.1262	0.1752	DECR1
chr8	90017192	90017212	-	GGTAGCATCGCTTTTTGAAG	0.4804	0.548	0.8332	0.3376	0.2319	0.5867	0.2119	-0.8097	-1.0262	0.3792	DECR1
chr8	90017266	90017286	-	GAGTTGTCATTCCTTTACCA	0.3009	0.5435	0.6833	0.33	0.438	0.691	0.6826	0.304	0.2931	0.277	DECR1
chr8	90017299	90017319	-	CTATCACGCACTGAGCACCT	0.4409	0.6805	0.6183	0.4676	0.441	0.6357	0.7067	0.735	0.8421	0.6239	DECR1
chr8	90019118	90019138	-	ACAGTGTTTTGAACCATATC	0.4868	0.4346	0.7308	0.3482	0.2851	0.4286	0.1473	-1.5752	-0.9786	0.0246	DECR1
chr8	90021011	90021031	-	TCCAATTTCTAGTGTCACGA	0.9179	0.5592	0.6552	0.2453	0.073	0.5057	0.4711	0.0834	-0.2345	0.3288	DECR1
chr8	90063306	90063326	-	CAAAAGGTTACTACCAGTGC	0.5471	0.5303	0.7308	0.3678	0.2522	0.5506	0.4892	0.0535	0.0888	0.0371	CALB1
chr8	90068999	90069019	-	CATAGAAACTGAGGAGCTTA	0.2725	0.4584	0.6111	0.535	0.2858	0.4533	0.2003	-0.5681	-0.2143	0.0424	CALB1
chr8	90069008	90069028	-	CAGTGGCTTCATAGAAACTG	0.2685	0.6885	0.6147	0.5942	0.543	0.6816	0.7539	0.8124	0.0886	0.2208	CALB1
chr8	90069155	90069175	-	GTCCTGTGAGGAATTCATGA	0.3139	0.6598	0.7449	0.2088	0.3728	0.6353	0.6493	0.5703	0.532	0.2679	CALB1
chr8	90082023	90082043	-	CGAAAGAAGGCTGGATTGGT	0.3041	0.5144	0.5579	0.412	0.527	0.6584	0.5337	-0.2072	-0.0797	0.0801	CALB1
chr8	90645186	90645206	-	GTTATTCGCGTAGTGGAGGG	1.0	0.6655	0.7844	0.6319	0.4204	0.5929	0.5853	0.5513	-0.1258	0.5243	TMEM64
chr8	90645190	90645210	-	CGCGGTTATTCGCGTAGTGG	1.0	0.4908	0.7674	0.67	0.4575	0.6272	0.4264	-0.3273	-0.6648	0.0593	TMEM64
chr8	90645592	90645612	-	CGTGGTGGTCGGCGTGGCTG	0.223	0.4382	0.8521	0.7895	0.6922	0.6514	0.4642	0.4852	-0.2614	0.1663	TMEM64
chr8	90645676	90645696	-	GGAGCGCCACGGTCCGCCCG	1.0	0.5568	0.8345	0.6457	0.6305	0.6892	0.6186	0.6211	-0.1082	0.4054	TMEM64
chr8	90791957	90791977	-	AGATCGACATGCCCTTGGAC	1.0	0.5329	0.6072	0.3368	0.4001	0.6255	0.5684	0.5933	0.7296	0.127	NECAB1
chr8	90791981	90792001	-	CACCATCTGTACTTACGTCG	0.8711	0.6553	0.6953	0.4594	0.4752	0.6732	0.5858	0.3318	-0.4428	0.5351	NECAB1
chr8	90917507	90917527	-	TACGAATTGTTCCAAATTGG	0.4052	0.4993	0.6953	0.3602	0.3771	0.6526	0.4972	0.0643	-0.1276	0.2486	NECAB1
chr8	90917553	90917573	-	GGAGAGACTGCAGCTGATTC	0.3093	0.24	0.7733	0.362	0.355	0.5154	0.3079	-0.0983	0.3186	0.0294	NECAB1
chr8	90925561	90925581	-	TTCCAGGCCATTGAATCGAC	0.7596	0.499	0.6287	0.509	0.3138	0.4704	0.2161	-0.5421	-0.3974	0.1	NECAB1
chr8	90925577	90925597	-	CGGCGGCTTGATCGTTTTCC	1.0	0.217	0.7024	0.4229	0.342	0.3253	0.1279	-1.8193	-1.5646	0.0228	NECAB1
chr8	90925634	90925654	-	GGACCGCTGACATTAAACTG	0.7314	0.6804	0.6774	0.3438	0.5954	0.7556	0.7534	1.0485	0.2654	0.628	NECAB1
chr8	91018425	91018445	-	CAATCCAACCAGAAGGTACA	0.283	0.5567	0.6371	0.1252	0.2257	0.5088	0.6318	0.1082	0.2209	0.0269	PIP4P2
chr8	91018432	91018452	-	GCATTGCCAATCCAACCAGA	0.4479	0.672	0.6159	0.3662	0.2434	0.6303	0.5637	0.5535	0.4636	0.8545	PIP4P2
chr8	91020177	91020197	-	AAGGACACATCTCGGCGAAT	0.9057	0.4744	0.6647	0.571	0.1647	0.4289	0.3533	-0.2753	0.2629	0.1352	PIP4P2
chr8	91073884	91073904	-	TTTTGTGCTTTTGATATCCG	0.2578	0.5823	0.7716	0.4874	0.0	0.404	0.1418	-0.9614	-1.2728	0.5743	OTUD6B
chr8	91076660	91076680	-	GCACGCAGAAAGATTTCCAA	0.4266	0.6721	0.7544	0.319	0.2673	0.5812	0.4106	0.1193	0.1675	0.6232	OTUD6B
chr8	91102792	91102812	-	TGGGGATTAGGTTATTCTGA	0.2777	0.5203	0.7072	0.2393	0.4468	0.6465	0.4927	0.3959	0.5075	0.1483	LRRC69
chr8	91124521	91124541	-	CTTCCGGAACTTCTTCTAAA	0.2971	0.3066	0.7315	0.412	0.1478	0.2652	0.1965	-0.7005	-0.2813	0.392	LRRC69
chr8	91124609	91124629	-	ATTAAATTACCACAGGCTCC	0.2067	0.478	0.7352	0.1857	0.0	0.4012	0.4146	0.0056	0.1648	0.0929	LRRC69
chr8	91127109	91127129	-	GATTGTTGTTCAGATTAAGC	0.3434	0.5698	0.7019	0.2736	0.0	0.4647	0.2637	-0.552	-0.1634	0.2093	LRRC69
chr8	91127146	91127166	-	AATTACCTGCTGACTTCTTG	0.3171	0.5327	0.833	0.283	0.3548	0.6168	0.3674	-0.2043	-0.3216	0.2151	LRRC69
chr8	91289200	91289220	-	AATATGGCATAAATTATGGC	0.2335	0.5672	0.71	0.173	0.0726	0.5682	0.4207	0.2142	0.2801	0.3384	SLC26A7
chr8	91295536	91295556	-	TATTAAGGATGTCAAGGCAA	0.2093	0.5961	0.6203	0.5589	0.2506	0.6648	0.5195	0.6728	0.3874	0.3746	SLC26A7
chr8	91295542	91295562	-	GGCTGATATTAAGGATGTCA	0.228	0.6162	0.4931	0.3684	0.2834	0.5754	0.4272	-0.1233	-0.168	0.0137	SLC26A7
chr8	91295551	91295571	-	CACGGCGTTGGCTGATATTA	0.5802	0.2512	0.6114	0.6615	0.4137	0.2941	0.141	-1.1783	-0.5014	0.0151	SLC26A7
chr8	91295683	91295703	-	CTGAATCACACCTCCCAAGA	0.4724	0.6144	0.7214	0.5427	0.3869	0.5506	0.3857	-0.0505	0.0334	0.0686	SLC26A7
chr8	91318269	91318289	-	GTTGTCATTGCGCTGATCAC	0.8263	0.4851	0.8108	0.495	0.4386	0.6049	0.5279	0.3924	0.6649	0.234	SLC26A7
chr8	91334432	91334452	-	CTTACCAAAACTAAATCTAC	0.2494	0.4731	0.5838	0.0802	0.0	0.3543	0.2334	-0.8778	-0.3653	0.1103	SLC26A7
chr8	91340416	91340436	-	ATGTTCATCGGGGGAGCTCT	0.7002	0.5057	0.5828	0.4553	0.2998	0.4648	0.3699	-0.511	-0.1389	0.0543	SLC26A7
chr8	91351841	91351861	-	CTATTGCATAGATGACTATA	0.5303	0.424	0.5308	0.4238	0.0481	0.3866	0.262	-0.5425	0.2119	0.0272	SLC26A7
chr8	91352908	91352928	-	CCACAACAATAATGCTTGCA	0.3419	0.6287	0.5734	0.2667	0.0131	0.3453	0.2953	-0.5119	-0.6716	0.0172	SLC26A7
chr8	91991669	91991689	-	CCTATCGACACCCCAGCCAC	0.5209	0.5171	0.7103	0.4479	0.5241	0.6494	0.5768	0.7179	0.5189	0.0671	RUNX1T1
chr8	91991696	91991716	-	TGGCCATTGCCCACCACTAC	0.5695	0.4555	0.6799	0.3392	0.4027	0.3777	0.2717	-0.893	-0.3271	0.0367	RUNX1T1
chr8	91991814	91991834	-	CGACCATGCACTATTAGCCC	0.6685	0.5619	0.6516	0.1697	0.2151	0.5573	0.4849	0.3366	0.2857	0.2591	RUNX1T1
chr8	91994484	91994504	-	CACCACAATGCCAGTAAGGT	0.4509	0.6019	0.6159	0.3135	0.4611	0.6089	0.467	-0.3205	-0.3502	0.0873	RUNX1T1
chr8	91994488	91994508	-	ACTACACCACAATGCCAGTA	0.5682	0.5143	0.5741	0.5569	0.1961	0.4679	0.5895	0.4204	0.7434	0.114	RUNX1T1
chr8	92005117	92005137	-	GGAAGAGGCGAACTCCAGAC	0.5402	0.6199	0.6868	0.6193	0.5803	0.6849	0.5518	0.539	0.5946	0.6228	RUNX1T1
chr8	92005132	92005152	-	ATGTGAACGAAAACGGGAAG	0.3817	0.4756	0.7294	0.5569	0.4742	0.6359	0.3293	-0.4657	-0.8103	0.2436	RUNX1T1
chr8	92014615	92014635	-	AATGACATTTCACCCGAGAT	0.6185	0.5379	0.7148	0.4242	0.4423	0.5506	0.4371	-0.2256	0.1614	0.0908	RUNX1T1
chr8	92017304	92017324	-	TGGATGTGAAGACGCAATCT	0.5332	0.4821	0.6741	0.4991	0.4201	0.5921	0.5116	0.4879	0.936	0.0428	RUNX1T1
chr8	92075961	92075981	-	CTTTGAATATTGTCAAGGTA	0.2395	0.4519	0.5904	0.4677	0.0	0.4459	0.1634	-0.8149	-0.8763	0.0803	RUNX1T1
chr8	92075987	92076007	-	ATAGGTGACTGCCGGAAAAA	0.4122	0.3408	0.693	0.4886	0.4132	0.5131	0.2952	-0.4805	-0.2535	0.0808	RUNX1T1
chr8	92892068	92892088	-	CTATTTCTTTCTAGGTAAAC	0.3161	0.2662	0.5747	0.3406	0.0	0.1642	0.0774	-1.4562	-1.2241	0.0738	TRIQK
chr8	93700991	93701011	-	GGGCCTGGCCTTAACTGGGG	0.2415	0.3935	0.6866	0.7581	0.6585	0.7001	0.5088	0.5081	0.0823	0.1232	CIBAR1
chr8	93701032	93701052	-	TATCCGGACTGTGTAGGCAC	0.359	0.5584	0.664	0.6206	0.5888	0.7233	0.6868	1.155	0.9562	0.1584	CIBAR1
chr8	93701038	93701058	-	CCTCACTATCCGGACTGTGT	0.9713	0.6564	0.8108	0.3887	0.3172	0.5624	0.5862	0.7659	0.8529	0.1229	CIBAR1
chr8	93701221	93701241	-	TGTTTCGTTTGAGCGTTCCT	0.7772	0.4431	0.7161	0.1958	0.1219	0.4263	0.1759	-0.7352	-0.6774	0.0964	CIBAR1
chr8	93734481	93734501	-	GGTCTCCCACGGAGGACTTC	0.3282	0.3324	0.7682	0.364	0.3471	0.4197	0.3127	-0.3541	0.2695	0.0651	RBM12B
chr8	93734489	93734509	-	TTTCAGGCGGTCTCCCACGG	0.7702	0.6323	0.8993	0.764	0.3212	0.593	0.5922	0.9275	0.3133	0.2901	RBM12B
chr8	93734505	93734525	-	GGCCACTGGAGGAGGATTTC	0.2538	0.2815	0.7119	0.3498	0.3469	0.2936	0.1087	-1.084	0.2476	0.0039	RBM12B
chr8	93734577	93734597	-	GCCCTCCGGAGGATGACTTC	0.4076	0.4033	0.7828	0.4279	0.4427	0.4291	0.3165	-0.1848	0.5167	0.0143	RBM12B
chr8	93734601	93734621	-	GCCCTTGGGAGGAAGATTTC	0.2003	0.2844	0.7686	0.336	0.2301	0.2654	0.0946	-0.9603	0.3329	0.0182	RBM12B
chr8	93734633	93734653	-	CTTCAGGCGGCCTTCTGAGG	0.3139	0.5561	0.8993	0.5834	0.5076	0.6404	0.5526	0.4205	0.1524	0.0738	RBM12B
chr8	93734649	93734669	-	GACCTAGGGAGGAAGACTTC	0.3266	0.4274	0.7686	0.3797	0.4611	0.5026	0.38	-0.2635	0.737	0.0102	RBM12B
chr8	93734664	93734684	-	CAGAGGACTTCAGGCGACCT	0.5336	0.5369	0.6882	0.6569	0.5516	0.6068	0.622	0.0755	0.093	0.0802	RBM12B
chr8	93734681	93734701	-	GGACTTCAGGCACTCCCCAG	0.2042	0.7088	0.8052	0.7395	0.6173	0.6972	0.6216	0.9823	0.5567	0.3212	RBM12B
chr8	93734694	93734714	-	GGTTCCCCCCGGAGGACTTC	0.4166	0.3071	0.6651	0.3665	0.287	0.4202	0.2289	-0.8786	-0.2071	0.0551	RBM12B
chr8	93734702	93734722	-	GGACTTTAGGTTCCCCCCGG	0.6987	0.665	0.7911	0.7914	0.6031	0.6338	0.3177	0.5211	0.0636	0.3044	RBM12B
chr8	93734715	93734735	-	GACACTCCTCAGAGGACTTT	0.2589	0.3401	0.6279	0.3254	0.3103	0.4209	0.2556	-0.7956	0.0706	0.1177	RBM12B
chr8	93734723	93734743	-	AGACTTCCGACACTCCTCAG	0.669	0.6796	0.8052	0.5692	0.6211	0.6731	0.7215	1.2834	0.8247	0.5282	RBM12B
chr8	93734757	93734777	-	GGGATTTCCGGCAGCCTGAC	0.2771	0.4491	0.6159	0.6371	0.4392	0.5783	0.3492	-0.6187	-0.2813	0.0848	RBM12B
chr8	93734778	93734798	-	ATAACTTCAAGCATCCCCAG	0.2571	0.7695	0.7071	0.5832	0.5553	0.6898	0.4938	0.9347	0.6799	0.7042	RBM12B
chr8	93734808	93734828	-	GACATCAGCTAGAGGACTTG	0.3221	0.5738	0.7532	0.3796	0.5463	0.6603	0.545	0.7274	0.3941	0.1625	RBM12B
chr8	93734899	93734919	-	CGCTCACAGTCACGTGAGCG	0.5139	0.6255	0.5683	0.468	0.3829	0.4071	0.4842	-1.0339	-1.7079	0.2621	RBM12B
chr8	93734969	93734989	-	TATATCTGAGGCACAAATAC	0.2978	0.4551	0.6961	0.3497	0.2056	0.5326	0.3546	0.0717	0.8513	0.1816	RBM12B
chr8	93735013	93735033	-	TTAAACCGACGAAGATTCCT	0.7964	0.5114	0.5831	0.1954	0.1141	0.4701	0.2643	-0.2418	0.0671	0.2835	RBM12B
chr8	93735683	93735703	-	TGGTGGTAATGCAGTTAAGG	0.3457	0.5538	0.6963	0.5632	0.5835	0.694	0.5982	0.1904	-0.0016	0.0913	RBM12B
chr8	93735784	93735804	-	TCATGTGTTGATGCTTCAGG	0.2107	0.6273	0.7436	0.6916	0.4783	0.6563	0.5613	0.1936	-0.2548	0.4976	RBM12B
chr8	93735787	93735807	-	GCTTCATGTGTTGATGCTTC	0.4151	0.4041	0.6321	0.5161	0.1805	0.3262	0.1846	-0.9972	-0.7904	0.0698	RBM12B
chr8	93735931	93735951	-	AATCCTTACTTGTTTCTACG	0.4628	0.6937	0.7823	0.23	0.1988	0.5056	0.4594	-0.3263	-0.4812	0.6082	RBM12B
chr8	93735984	93736004	-	GTACAGGACATGGTAATTTA	0.2472	0.2961	0.7105	0.2725	0.3485	0.4198	0.259	-0.6015	0.5118	0.1403	RBM12B
chr8	93736108	93736128	-	CGTCCAGGATCTGGGACATC	0.8148	0.3443	0.6512	0.55	0.4562	0.3566	0.2629	-1.0308	-0.4709	0.0187	RBM12B
chr8	93736123	93736143	-	CGTGTAGGAAGAGGGCGTCC	0.3123	0.5249	0.7069	0.5699	0.5307	0.6136	0.4287	0.1009	0.0896	0.0294	RBM12B
chr8	93736132	93736152	-	AGAACTGATCGTGTAGGAAG	0.4397	0.5261	0.6396	0.4004	0.4928	0.6791	0.5333	0.6592	0.1214	0.1366	RBM12B
chr8	93736138	93736158	-	ATGAAAAGAACTGATCGTGT	0.4036	0.5957	0.693	0.4664	0.3159	0.6813	0.6165	0.4243	0.4432	0.1905	RBM12B
chr8	93736217	93736237	-	TCGTTCAGGAGGGTTTATCA	0.3546	0.5082	0.7211	0.3201	0.2139	0.4958	0.4057	-0.0285	0.3476	0.0139	RBM12B
chr8	93736228	93736248	-	CGTGCCATAAGTCGTTCAGG	1.0	0.6443	0.7067	0.3388	0.3297	0.6335	0.5133	0.5374	0.2272	0.3442	RBM12B
chr8	93736231	93736251	-	AGACGTGCCATAAGTCGTTC	0.7698	0.4381	0.6647	0.3872	0.1936	0.4377	0.2588	-0.7507	0.0821	0.1382	RBM12B
chr8	93755093	93755113	-	CTCCACAAGGAACACACGAG	0.5143	0.7026	0.7423	0.342	0.5856	0.6769	0.4178	0.3111	-0.2502	0.2627	TMEM67
chr8	93759943	93759963	-	CTAAAGTACATGCCAAGGTC	0.2288	0.4782	0.6476	0.4446	0.2981	0.5551	0.4657	0.2415	0.2242	0.1535	TMEM67
chr8	93759948	93759968	-	TCCTTCTAAAGTACATGCCA	0.2325	0.6287	0.564	0.2165	0.4493	0.7343	0.5845	0.4487	0.1741	0.1004	TMEM67
chr8	93765466	93765486	-	GTTAGCCTTACTAAAATGTT	0.3588	0.4179	0.619	0.3887	0.3857	0.5402	0.3936	-0.4196	0.0453	0.1394	TMEM67
chr8	93765610	93765630	-	GCAGCTGAAATTCTACGTAG	0.683	0.681	0.6255	0.5134	0.4712	0.6972	0.5479	0.8517	0.5142	0.6192	TMEM67
chr8	93780925	93780945	-	GAGGTAGAACTGAGCACTTG	0.4073	0.5795	0.7532	0.5253	0.6384	0.6964	0.6264	0.6437	0.1657	0.0687	TMEM67
chr8	93787905	93787925	-	TTTGATATCAATGTCACTGT	0.2945	0.5703	0.7352	0.3603	0.0	0.4632	0.4967	0.0084	0.2214	0.1431	TMEM67
chr8	93922089	93922109	-	AGTTCACAGTTACGGATGAG	0.7353	0.6486	0.5963	0.5205	0.5139	0.6793	0.719	0.3562	0.0059	0.3673	PDP1
chr8	93922165	93922185	-	ACTCTGAGGAATGTACGATG	0.379	0.7323	0.7752	0.5012	0.5243	0.7018	0.7015	1.3596	0.8437	0.0987	PDP1
chr8	93922179	93922199	-	GTGTATCTCAGTCGACTCTG	0.8252	0.6835	0.5911	0.58	0.5736	0.7029	0.5406	0.8053	0.0997	0.2987	PDP1
chr8	93922298	93922318	-	TATTGACTTGTGGAGGTGTG	0.2895	0.6678	0.77	0.6683	0.4505	0.61	0.5238	0.5001	0.1435	0.1068	PDP1
chr8	93922305	93922325	-	AGGATGCTATTGACTTGTGG	0.4864	0.6466	0.8335	0.6261	0.5142	0.6987	0.5222	0.717	0.4404	0.5623	PDP1
chr8	93922388	93922408	-	GCTGATTGCTGTCAAATCCA	0.4597	0.5907	0.6819	0.4355	0.2321	0.5257	0.5629	0.6897	0.4652	0.527	PDP1
chr8	93922413	93922433	-	TCCTCAATGGGTGCATTTGC	0.5263	0.4545	0.5367	0.4035	0.2542	0.3825	0.2294	-0.4207	0.0654	0.0926	PDP1
chr8	93922453	93922473	-	CATCCCTCTGGTCTGCAAGC	0.2771	0.5118	0.7221	0.3829	0.0693	0.4462	0.3849	-0.0773	0.0736	0.2851	PDP1
chr8	93922724	93922744	-	CAGTCGACTCACCAGTGTTG	0.7471	0.5879	0.7115	0.5028	0.4201	0.6647	0.5508	0.4606	0.1764	0.15	PDP1
chr8	93922804	93922824	-	ATCACCAACTTGCGCCTCCA	0.5529	0.5303	0.6279	0.3791	0.4228	0.5667	0.3617	-0.0069	0.227	0.0613	PDP1
chr8	93922847	93922867	-	AAAATGCCACTCGAAGCACC	0.5537	0.5905	0.6775	0.4243	0.0	0.4632	0.5995	0.5913	0.4771	0.1946	PDP1
chr8	93922910	93922930	-	CGCCAGTATTGGCCACATGA	0.4784	0.5766	0.7105	0.352	0.4334	0.5314	0.3726	0.1321	0.1495	0.0684	PDP1
chr8	94159972	94159992	-	CGGATATGTCATAATTAAAA	0.2976	0.3414	0.6789	0.31	0.1011	0.2887	0.07	-1.1277	-0.6323	0.11	CDH17
chr8	94160104	94160124	-	GTCCACCATCTTAACCATCC	0.4	0.5672	0.7072	0.2063	0.4187	0.5268	0.45	0.2301	0.5264	0.0216	CDH17
chr8	94165762	94165782	-	ACGATAGAGGTGTCTGACAA	0.6074	0.6696	0.7544	0.714	0.4963	0.656	0.4211	0.4978	0.1035	0.2082	CDH17
chr8	94165775	94165795	-	TCAGTACAACTTAACGATAG	0.8571	0.5901	0.7627	0.4663	0.4513	0.6345	0.4917	0.4414	0.2494	0.1693	CDH17
chr8	94165944	94165964	-	GGACCCTTACTGCACATGAC	0.5501	0.5294	0.65	0.2247	0.3633	0.6037	0.4131	0.3086	0.4747	0.3187	CDH17
chr8	94170414	94170434	-	AGTAACCGTATTTGAGGTCC	0.9552	0.4578	0.5969	0.3212	0.3793	0.5782	0.4112	-0.3374	-0.3042	0.0241	CDH17
chr8	94170420	94170440	-	GTCACCAGTAACCGTATTTG	0.6579	0.5005	0.6645	0.2405	0.4965	0.6013	0.4983	-0.4587	-0.4614	0.1152	CDH17
chr8	94170861	94170881	-	GCCCTTGGACCGAGAAGAAA	0.2641	0.3885	0.6303	0.4658	0.2456	0.473	0.4595	-0.269	-0.1608	0.3391	CDH17
chr8	94170906	94170926	-	ATTCCCATTTTCAATTGACC	0.2478	0.5738	0.6796	-0.0238	0.0	0.4326	0.2828	-1.2421	-1.2364	0.0783	CDH17
chr8	94174104	94174124	-	AGCCATCTCTCTTACCCGAG	0.3625	0.689	0.7281	0.4213	0.5632	0.6357	0.4287	0.1402	-0.2407	0.4051	CDH17
chr8	94176542	94176562	-	GTAAGGCAGAACTCTCGCCC	0.7324	0.5822	0.7591	0.382	0.5534	0.6961	0.6537	1.2451	1.3099	0.6442	CDH17
chr8	94176559	94176579	-	CAAAGTACGAAGGCTCAGTA	0.3533	0.4997	0.7198	0.5753	0.2955	0.4823	0.5431	0.468	0.6484	0.1287	CDH17
chr8	94176569	94176589	-	TTTCTCCAGTCAAAGTACGA	0.4025	0.7203	0.7636	0.1551	0.0	0.4114	0.5569	0.0108	-0.0307	0.5231	CDH17
chr8	94177588	94177608	-	AAGATCTACTCACAATCTCC	0.3808	0.5563	0.6256	0.2113	0.2925	0.6121	0.4334	0.5785	0.8504	0.0483	CDH17
chr8	94177648	94177668	-	CATATTTGTGATAGAACGGG	0.4152	0.6015	0.6036	0.6058	0.326	0.6108	0.4197	0.2357	-0.3722	0.4195	CDH17
chr8	94189188	94189208	-	ACCGAGTCAAATTATATTCC	0.3311	0.3792	0.7166	0.0779	0.2503	0.4347	0.3058	-0.5846	0.2893	0.0356	CDH17
chr8	94252103	94252123	-	AGCTGCGAATCCAGCTCCGC	0.3153	0.3917	0.6172	0.3076	0.3893	0.5201	0.2759	-0.4125	-0.3566	0.0147	GEM
chr8	94252132	94252152	-	AGACCGAGCGAGCTTCGAGA	1.0	0.6299	0.7507	0.3622	0.3673	0.6898	0.6858	0.831	1.0189	0.463	GEM
chr8	94260174	94260194	-	AGCGACTGCGAGGTGCTGGG	0.4393	0.6576	0.8037	0.6369	0.6205	0.6635	0.7587	0.9408	0.4612	0.455	GEM
chr8	94260216	94260236	-	ACTCTGGCCAACATCTTTGC	0.715	0.369	0.8013	0.4174	0.0	0.3281	0.3074	-0.6996	-0.1145	0.241	GEM
chr8	94260253	94260273	-	AGTGGTGCTCATAGGGGAGC	0.2353	0.4073	0.7069	0.4653	0.4208	0.5701	0.4245	-0.1197	-0.1446	0.0195	GEM
chr8	94260261	94260281	-	TACTACCGAGTGGTGCTCAT	1.0	0.5314	0.7211	0.4658	0.4365	0.4911	0.3643	-0.205	0.1943	0.1838	GEM
chr8	94260352	94260372	-	CCGCCATTCTGCTACCCCTG	0.3436	0.6883	0.7212	0.6867	0.6202	0.5436	0.4905	0.3286	-0.1406	0.2768	GEM
chr8	94391663	94391683	-	AGTCCCCATCTAATATGTAT	0.3544	0.5086	0.6121	0.2296	0.1269	0.4702	0.3646	-0.0996	0.6626	0.2083	RAD54B
chr8	94391713	94391733	-	TGTTAAATTCTCAGGTTGTC	0.4347	0.4154	0.5681	0.2535	0.0103	0.2923	0.0848	-1.5002	-1.3536	0.0386	RAD54B
chr8	94391721	94391741	-	TCGAAAGCTGTTAAATTCTC	0.6039	0.3642	0.6114	0.5482	0.2331	0.393	0.0842	-1.2121	-0.6407	0.1623	RAD54B
chr8	94393796	94393816	-	TAGGCTCTTTGTCATCTTAT	0.2931	0.2483	0.6516	0.4501	0.275	0.356	0.1114	-1.3695	-0.4333	0.0531	RAD54B
chr8	94393815	94393835	-	TTTGTAAATCCAGGAATATT	0.2467	0.2945	0.6111	0.3424	0.0	0.2832	0.1176	-1.0318	-0.3333	0.0331	RAD54B
chr8	94399497	94399517	-	TGATCTTCTAATCTGTGACG	0.4233	0.5732	0.6454	0.1876	0.2516	0.6415	0.3988	0.508	-0.0563	0.3555	RAD54B
chr8	94400239	94400259	-	CAAGATATTTACTGTTGATC	0.3533	0.3692	0.6222	0.3601	0.0418	0.3341	0.1386	-0.75	-0.3822	0.0016	RAD54B
chr8	94400358	94400378	-	CAGTGTCAGGGACCCTATGG	0.335	0.6121	0.7719	0.7709	0.6831	0.6488	0.6052	0.6776	0.607	0.1056	RAD54B
chr8	94407498	94407518	-	TGTTTGTAAACCAAGTTCAA	0.3652	0.4815	0.7113	0.2644	0.1203	0.4406	0.2282	-0.6423	-0.6241	0.1348	RAD54B
chr8	94407547	94407567	-	CGCATTCTTCTCAGGTTGCC	0.3161	0.4279	0.5876	0.2905	0.0	0.0356	0.1195	-1.575	-1.9164	0.0572	RAD54B
chr8	94407555	94407575	-	TGCTATCTCGCATTCTTCTC	0.8064	0.3331	0.6597	0.5038	0.2337	0.3432	0.097	-1.2908	-0.8493	0.0807	RAD54B
chr8	94432612	94432632	-	GGCTGGTACCAGTTCACTAC	0.6405	0.5516	0.7305	0.2773	0.435	0.5582	0.4811	-0.1941	0.5348	0.1085	FSBP
chr8	94432612	94432632	-	GGCTGGTACCAGTTCACTAC	0.6405	0.5516	0.7305	0.2773	0.435	0.5582	0.4811	-0.1941	0.5348	0.1085	RAD54B
chr8	94432642	94432662	-	CTATAGTGCAAACTTGGATG	0.5044	0.6078	0.753	0.3929	0.3441	0.6515	0.5753	0.5988	0.0734	0.1506	FSBP
chr8	94432642	94432662	-	CTATAGTGCAAACTTGGATG	0.5044	0.6078	0.753	0.3929	0.3441	0.6515	0.5753	0.5988	0.0734	0.1506	RAD54B
chr8	94436496	94436516	-	GAGACAGGAACCACATACAA	0.2084	0.5171	0.5841	0.6493	0.537	0.6842	0.6561	0.8037	0.6088	0.4694	FSBP
chr8	94436511	94436531	-	GTTTTTGCCTGGTAAGAGAC	0.5761	0.5313	0.6187	0.4623	0.0654	0.5342	0.3657	-0.5242	-0.6176	0.3989	FSBP
chr8	94436627	94436647	-	GCTCAAAGAATATGCCAAAC	0.5438	0.4604	0.6643	0.395	0.1642	0.372	0.2632	-0.6851	-0.0013	0.0971	FSBP
chr8	94436649	94436669	-	GCCTACGCACCCTTTATAAA	0.5002	0.3068	0.6881	0.2194	0.1206	0.2944	0.1194	-1.137	-0.5535	0.3409	FSBP
chr8	94436672	94436692	-	CCGCCCTCCTCGAACAGCAC	0.6583	0.4879	0.713	0.3826	0.3987	0.6596	0.4442	0.1709	0.0451	0.0808	FSBP
chr8	94458269	94458289	-	ACATTAGATCCACCTCATAC	0.6243	0.5537	0.6739	0.2101	0.0	0.4103	0.3889	-0.1244	0.9461	0.2078	RAD54B
chr8	94511186	94511206	-	ATTGCCCATGCAAACAACTC	0.4596	0.5914	0.7079	0.404	0.0715	0.4185	0.545	0.4375	0.6965	0.15	VIRMA
chr8	94511425	94511445	-	CTGTGCTCTATCCCCCTCTC	0.3277	0.4926	0.6881	0.6254	0.4766	0.401	0.2963	-0.1443	0.2626	0.053	VIRMA
chr8	94511509	94511529	-	ATGTTAACGGAACTCCTGAG	0.4175	0.7056	0.6806	0.6355	0.5614	0.6863	0.6966	1.3793	0.9479	0.6014	VIRMA
chr8	94511613	94511633	-	GTATTCTGACTCAGCCTTGG	0.3552	0.4732	0.6727	0.4895	0.5556	0.695	0.6324	0.5176	0.4034	0.518	VIRMA
chr8	94512063	94512083	-	GATAACTTGATGACCCCAGA	0.3852	0.641	0.7824	0.3996	0.4065	0.6657	0.328	0.2349	0.3635	0.4587	VIRMA
chr8	94519213	94519233	-	TGCATTTGCCTTGTGGCTAC	0.2115	0.4548	0.7072	0.4599	0.1278	0.2976	0.1742	-0.9636	-0.9381	0.032	VIRMA
chr8	94519351	94519371	-	GTTTCTTGCACAGTCACAGA	0.3381	0.569	0.6463	0.3044	0.0	0.5642	0.3246	-0.1154	-0.1857	0.1411	VIRMA
chr8	94526224	94526244	-	ATCCATACCCTGTTCTCTTT	0.2564	0.291	0.7544	0.1965	0.1464	0.2722	0.1249	-1.5799	-0.6678	0.0552	VIRMA
chr8	94526251	94526271	-	GAATTACTGGACCTCCAGAG	0.3742	0.7321	0.6948	0.6119	0.5759	0.6494	0.6169	1.1864	0.8678	0.258	VIRMA
chr8	94526699	94526719	-	AGTGTCATTAGTATGACAGA	0.5447	0.6602	0.7352	0.3505	0.3603	0.671	0.6007	0.3998	0.5341	0.098	VIRMA
chr8	94526819	94526839	-	TGTGGGGCTCAAGGAGTTAC	0.3046	0.3708	0.6772	0.4875	0.4722	0.4952	0.2365	-0.5802	0.0928	0.0648	VIRMA
chr8	94526828	94526848	-	CTAGCAGAATGTGGGGCTCA	0.2959	0.5362	0.5949	0.5589	0.5285	0.576	0.5325	-0.087	-0.1045	0.0214	VIRMA
chr8	94527116	94527136	-	GGTCCAGATAAAGAAAATTC	0.2157	0.389	0.5979	0.1852	0.1909	0.4309	0.3223	-0.2297	0.3392	0.0365	VIRMA
chr8	94527137	94527157	-	ATCAGTAGAATGAAGGATCA	0.259	0.5378	0.7261	0.3377	0.3789	0.6072	0.5047	0.2014	0.4315	0.0104	VIRMA
chr8	94527217	94527237	-	TGACATATGATCCATATGAC	0.4416	0.5324	0.6584	0.2329	0.3366	0.5676	0.5797	0.327	0.3861	0.1746	VIRMA
chr8	94529120	94529140	-	AGTAGACAGTATTCCTGAGG	0.3417	0.6125	0.819	0.5308	0.5521	0.6746	0.5628	0.8635	0.5362	0.1282	VIRMA
chr8	94529239	94529259	-	GAAGGGCAATATTCTGATGA	0.3218	0.5307	0.7449	0.3136	0.389	0.6644	0.5284	0.3209	-0.0811	0.033	VIRMA
chr8	94529261	94529281	-	TGATCGGAATTCTGTTCCCC	0.4653	0.5072	0.5568	0.4174	0.4065	0.6202	0.5883	0.4852	0.2709	0.1158	VIRMA
chr8	94530964	94530984	-	GATGATCCTGTGCCTCTGCC	0.324	0.4922	0.7762	0.4747	0.3666	0.5662	0.5408	-0.1057	-0.482	0.2828	VIRMA
chr8	94534854	94534874	-	AGCCACAACCAAGTTTGAAA	0.316	0.4534	0.7214	0.191	0.0	0.2789	0.2298	-0.9713	-0.7062	0.0852	VIRMA
chr8	94641413	94641433	-	CCACGACTTTCCAGAACAGC	0.5865	0.5351	0.5831	0.3234	0.0471	0.4804	0.3035	-0.6699	-0.8758	0.0849	ESRP1
chr8	94642047	94642067	-	CCAGCTGCGACGCCGAGGAC	0.5598	0.4829	0.6925	0.5667	0.5227	0.6017	0.4992	-0.1277	-0.1782	0.0827	ESRP1
chr8	94642052	94642072	-	TTGGTCCAGCTGCGACGCCG	0.6893	0.5744	0.7141	0.552	0.5189	0.6598	0.6754	0.5939	-0.3189	0.2709	ESRP1
chr8	94646245	94646265	-	ACGTCCAGTTTGTCAATATC	0.3774	0.4269	0.5555	0.4442	0.222	0.3453	0.1792	-0.9218	0.146	0.1101	ESRP1
chr8	94662316	94662336	-	CCCCATATCTTCAACTTGAG	0.3855	0.5188	0.7139	0.1679	0.3841	0.5513	0.2409	-0.247	-0.6225	0.3768	ESRP1
chr8	94665013	94665033	-	GTTTGTGCCTCTGTAGTGCT	0.2806	0.5352	0.5999	0.4994	0.4061	0.6344	0.6278	0.1133	-0.0215	0.1885	ESRP1
chr8	94667946	94667966	-	CTACCTCATTGGAAGTACCT	0.517	0.5126	0.6846	0.1928	0.4376	0.5958	0.4972	0.1021	0.3986	0.304	ESRP1
chr8	94668019	94668039	-	TCTTCAGCTGTGGCCGTGAA	0.6438	0.4634	0.6589	0.5443	0.3634	0.5354	0.361	-0.5156	-0.6502	0.1333	ESRP1
chr8	94668096	94668116	-	CATCTGGGTAGGTGACAAAG	0.2869	0.6704	0.7657	0.6823	0.619	0.6591	0.6691	0.818	0.4972	0.3246	ESRP1
chr8	94668107	94668127	-	TGTTGGCCTACCATCTGGGT	0.4835	0.5897	0.705	0.4948	0.5378	0.6525	0.4877	0.9663	0.9469	0.2339	ESRP1
chr8	94668152	94668172	-	ATTCTGTGCATATTCCTCAC	0.2637	0.6009	0.7729	0.5969	0.3196	0.5027	0.386	0.1152	0.6948	0.2302	ESRP1
chr8	94671539	94671559	-	ATACAGTCTCTAACATTTGT	0.3232	0.3993	0.6633	0.2007	0.1924	0.4643	0.1692	-0.6839	-0.1378	0.1921	ESRP1
chr8	94761811	94761831	-	GTCACTTTGCTCCACTGAAA	0.3087	0.3779	0.6516	0.3295	0.2012	0.3923	0.1944	-0.6638	-0.3543	0.1088	DPY19L4
chr8	94824897	94824917	-	ACTATAAGTTGAACTGGTGC	0.4682	0.4955	0.7352	0.25	0.1699	0.6177	0.3881	0.0404	-0.2202	0.2169	INTS8
chr8	94824975	94824995	-	TTTCTCTTGTTATCAGGCGG	0.5503	0.5283	0.7374	0.5826	0.0	0.4749	0.3299	-0.0201	-0.5765	0.7881	INTS8
chr8	94824981	94825001	-	ATACGATTTCTCTTGTTATC	0.5781	0.3331	0.7072	0.1733	0.0	0.1996	0.0876	-1.351	-0.7777	0.0549	INTS8
chr8	94841527	94841547	-	GAACTGGACAGGTAAACTCA	0.2435	0.6968	0.7105	0.3531	0.4666	0.7189	0.6819	0.9649	0.9717	0.0924	INTS8
chr8	94841538	94841558	-	ACTGACTGTCGGAACTGGAC	0.4457	0.5603	0.762	0.3627	0.3798	0.6215	0.5631	0.3655	0.4958	0.1824	INTS8
chr8	94842387	94842407	-	TATATCACGGACTGTATTAC	0.5577	0.4193	0.7069	0.3984	0.2371	0.4192	0.3097	-0.3314	0.9536	0.0461	INTS8
chr8	94853816	94853836	-	ATAACACCACTATAGACAGA	0.3628	0.6693	0.6374	0.2466	0.1717	0.6751	0.611	0.8247	1.0178	0.6282	INTS8
chr8	94856937	94856957	-	AGCCTCGTACTCTACTTATA	0.4174	0.3275	0.7214	0.33	0.3215	0.3356	0.1611	-0.6763	0.5831	0.0863	INTS8
chr8	94885092	94885112	-	TCTTCTACCTCAGTATTCTC	0.254	0.4355	0.5647	0.2406	0.0733	0.4054	0.279	-0.1602	0.4525	0.1985	CCNE2
chr8	94890509	94890529	-	CTGGCTAAACATGTTAAAAA	0.3333	0.3811	0.6374	0.4323	0.1584	0.3036	0.2152	-0.9092	-0.6901	0.0534	CCNE2
chr8	94939861	94939881	-	TACATAGCCCAAGTAGTCCC	0.5538	0.5652	0.6398	0.3202	0.4351	0.6913	0.7444	1.1302	1.0401	0.2195	TP53INP1
chr8	94940015	94940035	-	CCACCCCCATGTTTTACTGC	0.3806	0.5131	0.6657	0.0486	0.0099	0.4054	0.2684	-1.331	-1.4903	0.1789	TP53INP1
chr8	95025086	95025106	-	ATGCGCGCGTACAGACCCAG	0.7189	0.7166	0.6811	0.8454	0.6424	0.6978	0.55	0.8127	0.1541	0.4585	NDUFAF6
chr8	95032037	95032057	-	ACAGAGCTTCGGGATTCTGC	0.4941	0.5664	0.8063	0.1087	0.2962	0.6218	0.4918	-0.0272	0.0817	0.0776	NDUFAF6
chr8	95154128	95154148	-	ACTCGTCCAGGTATAGTTAA	1.0	0.4217	0.6961	0.5266	0.2875	0.439	0.3456	-0.5427	0.055	0.3051	PLEKHF2
chr8	95154140	95154160	-	TCTCCAATAAGAACTCGTCC	0.6267	0.5606	0.6796	0.2392	0.2766	0.6771	0.5267	0.4998	0.5084	0.4444	PLEKHF2
chr8	95154497	95154517	-	CATACAGTTGCCTCAGAGTC	0.3867	0.4666	0.5775	0.6034	0.4445	0.45	0.3846	-0.6204	-0.4791	0.0366	PLEKHF2
chr8	95269036	95269056	-	CCAAGGCGAAAGAGACGCTC	0.3636	0.4674	0.6397	0.5217	0.5111	0.6464	0.6055	0.4095	0.4983	0.1588	CFAP418
chr8	95269053	95269073	-	TAGCGACCGGAACCAAGCCA	0.4903	0.6207	0.6823	0.5425	0.5508	0.7032	0.6136	1.3258	0.9719	0.4885	CFAP418
chr8	96145029	96145049	-	CGAGCAGCTGGGCTCGGCCG	0.2537	0.3864	0.7968	0.6993	0.5965	0.4908	0.549	0.2372	-0.2469	0.543	GDF6
chr8	96145113	96145133	-	CCGGAGGGTGCGGCCTCCCC	0.3134	0.4173	0.8347	0.886	0.4477	0.1399	0.2057	-0.455	-0.3714	0.0153	GDF6
chr8	96145200	96145220	-	GGGCGAGCTGGACGCCGGGG	0.3272	0.5057	0.7139	0.9172	0.7221	0.67	0.3102	-0.1132	-0.4148	0.1569	GDF6
chr8	96145275	96145295	-	GGAAGTCTTCGACGTGTGGC	0.8163	0.3781	0.6159	0.3346	0.2989	0.6064	0.2943	-0.818	-1.3329	0.0536	GDF6
chr8	96145317	96145337	-	CGCGCGGACCCTGGACCCGC	0.2995	0.337	0.5794	0.5409	0.5994	0.6193	0.3385	-0.0446	-0.4718	0.012	GDF6
chr8	96145419	96145439	-	GGAGCTGCGGCTCTTTCGCC	0.4937	0.3617	0.6453	0.421	0.3822	0.5162	0.3378	-0.2151	-0.3652	0.1358	GDF6
chr8	96160386	96160406	-	AGTACATGCTGTCAATCTAC	0.2276	0.5156	0.6121	0.2288	0.1622	0.4971	0.3243	-0.2981	0.5784	0.1866	GDF6
chr8	96160549	96160569	-	GGCATGCGAAGCCGCAAGGA	0.6683	0.4598	0.6536	0.5004	0.5579	0.6663	0.657	0.6517	0.3759	0.0595	GDF6
chr8	96160553	96160573	-	CAAGGGCATGCGAAGCCGCA	0.8751	0.5083	0.7576	0.5843	0.3695	0.5707	0.5095	0.3976	0.2975	0.1799	GDF6
chr8	96160571	96160591	-	CGCCGAGCTGGGTTCCACCA	0.5567	0.55	0.7828	0.4933	0.6059	0.6533	0.526	-0.0031	-0.0338	0.0299	GDF6
chr8	96160619	96160639	-	GGATTTGCCCGGTTTCCAGC	0.4104	0.4394	0.7211	0.2621	0.0	0.5521	0.3358	-0.3518	-0.2996	0.4206	GDF6
chr8	96258458	96258478	-	GTCTACTAGCTCAAGTAGTC	0.6654	0.4029	0.611	0.2768	0.2704	0.4246	0.3503	-0.4975	-0.1118	0.0849	MTERF3
chr8	96258507	96258527	-	AGTGGGGATTTAAGACTTAC	0.3014	0.2974	0.6346	0.4288	0.3405	0.4213	0.1138	-1.0244	0.078	0.1093	MTERF3
chr8	96262174	96262194	-	TGACGATGGTGAAGCTGAGC	0.4938	0.4819	0.6647	0.3679	0.2368	0.581	0.3582	0.0459	0.0179	0.0111	PTDSS1
chr8	96262198	96262218	-	TGGTAAAGGCGAAGTACATG	0.6443	0.643	0.6727	0.4436	0.4756	0.6957	0.4856	0.6685	0.1765	0.1074	PTDSS1
chr8	96284125	96284145	-	ATTCGCCATAAGGCTGGATG	0.5022	0.583	0.8946	0.3914	0.4199	0.6174	0.4324	0.3236	-0.1821	0.1981	PTDSS1
chr8	96284135	96284155	-	ACCAAAAACCATTCGCCATA	0.9745	0.4222	0.693	0.2204	0.0	0.1273	0.1428	-1.377	-0.9013	0.115	PTDSS1
chr8	96287058	96287078	-	GCTCGAAATTCAGGAAGAGT	0.4665	0.5694	0.6111	0.3335	0.1441	0.5779	0.5244	0.1545	0.0487	0.3456	PTDSS1
chr8	96287067	96287087	-	ATTTAACCTGCTCGAAATTC	0.3025	0.2599	0.5778	0.4332	0.0	0.2458	0.1424	-1.2925	-0.6994	0.0189	PTDSS1
chr8	96295197	96295217	-	ACCGTAACTACGGATCAGCA	1.0	0.6652	0.7056	0.2948	0.4423	0.6011	0.6376	0.6365	0.4569	0.2018	PTDSS1
chr8	96299713	96299733	-	AGCACTCGGCAAAATTGGGG	0.3502	0.6812	0.6725	0.3244	0.5398	0.6493	0.4953	0.4498	-0.0176	0.1192	PTDSS1
chr8	96299761	96299781	-	TGCCACCGCCATTGCACAAC	0.3277	0.3831	0.6789	0.32	0.0033	0.2192	0.2844	-0.7113	-0.2904	0.0258	PTDSS1
chr8	96304094	96304114	-	CGAACATAGGTCCAGCTAGC	0.6046	0.5233	0.6516	0.4426	0.0	0.2659	0.2851	-0.8229	-0.1463	0.1057	PTDSS1
chr8	96304107	96304127	-	GGGGTCAAACCATCGAACAT	0.8162	0.6573	0.7214	0.462	0.4895	0.6404	0.4991	0.2162	0.2883	0.3894	PTDSS1
chr8	96304162	96304182	-	CCTGCCAGATGATCATGAAA	0.3832	0.4334	0.6263	0.3376	0.2628	0.4687	0.343	-0.0315	-0.0163	0.2823	PTDSS1
chr8	96494299	96494319	-	CACGCAGGCCACCAAGCCCA	0.3017	0.5317	0.6125	0.7072	0.5521	0.6632	0.647	0.922	0.567	0.1622	SDC2
chr8	96494314	96494334	-	CACCGACTCCGCCGACACGC	0.9232	0.5479	0.6256	0.3364	0.3164	0.5874	0.4808	0.4014	0.0592	0.1665	SDC2
chr8	96593514	96593534	-	CTTCAATGGAGCTGTTGTCA	0.453	0.5846	0.7069	0.391	0.2417	0.5112	0.3215	-0.3862	-0.43	0.0066	SDC2
chr8	96593554	96593574	-	GCGTAGTCATCGTCATCAAT	1.0	0.4075	0.6489	0.4242	0.1387	0.4272	0.1859	-1.0394	-0.368	0.3319	SDC2
chr8	96602516	96602536	-	GAACGCACCTTTGTCTGAGC	0.5606	0.5579	0.7356	0.3101	0.145	0.5983	0.2482	-0.2577	-0.0697	0.0593	SDC2
chr8	96785087	96785107	-	CAGAAGTGCCAATCGCTCAT	0.9659	0.5452	0.7449	0.4354	0.1946	0.4274	0.1998	-0.364	0.2613	0.2761	CPQ
chr8	96879801	96879821	-	TATTCCTGAATACCTGTGTG	0.2114	0.6825	0.6672	0.3674	0.4214	0.6875	0.6606	0.936	0.2791	0.22	CPQ
chr8	96879853	96879873	-	TGCATCTTCCACCGTAATAC	0.4844	0.4606	0.6647	0.176	0.1682	0.4088	0.3232	-0.407	0.4103	0.1374	CPQ
chr8	97277124	97277144	-	GACTGCAGCACTTGGAGCGC	0.6133	0.4559	0.6172	0.2209	0.2424	0.5532	0.4719	0.137	-0.0843	0.0557	TSPYL5
chr8	97277163	97277183	-	GGGCCTACCTTCGGCTCTCC	0.3707	0.4245	0.609	0.4168	0.3804	0.3775	0.2533	-0.6349	-0.4544	0.0222	TSPYL5
chr8	97277184	97277204	-	ACATGAACGCCCAGGCGGAC	0.3864	0.4158	0.5826	0.3352	0.1636	0.4333	0.2989	-0.3058	-0.3238	0.0573	TSPYL5
chr8	97277192	97277212	-	GCTGGAGAACATGAACGCCC	0.3926	0.5296	0.6819	0.5171	0.6097	0.7784	0.6735	1.2123	0.93	0.2293	TSPYL5
chr8	97277248	97277268	-	TCGGGGCCCCCAGCGACGGA	1.0	0.5301	0.7671	0.6849	0.505	0.6355	0.5371	0.7229	0.2785	0.1488	TSPYL5
chr8	97277363	97277383	-	CACCGCGGGGAGGGGGCCTC	0.2228	0.3284	0.7544	0.7506	0.3327	0.1067	-0.04	-1.179	-0.9866	0.0015	TSPYL5
chr8	97277373	97277393	-	AAACCTGTAGCACCGCGGGG	0.7115	0.5638	0.7008	0.5483	0.2863	0.4789	0.2736	0.0904	-0.0659	0.0982	TSPYL5
chr8	97277454	97277474	-	GAACAGCGGGAACCGTGGGA	0.6078	0.6077	0.7387	0.5315	0.4997	0.657	0.4547	0.6017	0.4207	0.0541	TSPYL5
chr8	97644619	97644639	-	TCGGCTCCAGCCCCAGGTCG	0.2561	0.4648	0.6963	0.6326	0.5654	0.5247	0.4836	0.4233	-0.3028	0.0296	MTDH
chr8	97644625	97644645	-	ACCGTTTCGGCTCCAGCCCC	0.5152	0.3969	0.6681	0.6277	0.531	0.4848	0.5131	0.3961	0.0675	0.0389	MTDH
chr8	97644664	97644684	-	CGAGCGCGCCAGTGCCCACC	0.4597	0.3841	0.694	0.5548	0.3773	0.448	0.3543	0.1597	0.2309	0.0479	MTDH
chr8	97644819	97644839	-	GCTCCGGAGATTCTTCAGCA	0.4811	0.6288	0.6827	0.3442	0.4673	0.664	0.5661	0.7917	0.6262	0.421	MTDH
chr8	97687434	97687454	-	GTGACTAATTTTAGTTTCCC	0.2391	0.4467	0.5382	0.3033	0.3044	0.5211	0.2287	-1.1846	-1.0251	0.0805	MTDH
chr8	97691023	97691043	-	CTCACCTGCACTGATCTGTG	0.2715	0.6411	0.6866	0.4156	0.5679	0.6592	0.6801	0.7479	0.1497	0.1711	MTDH
chr8	97776089	97776109	-	CCAGATACCAGACGCCGAGC	0.5225	0.5061	0.6647	0.471	0.2756	0.6014	0.6063	0.456	0.3685	0.1361	LAPTM4B
chr8	97815367	97815387	-	AAGTAGCCATAGCACATATC	0.3958	0.4522	0.7305	0.4865	0.1922	0.4016	0.256	-0.2482	1.0793	0.0701	LAPTM4B
chr8	97816113	97816133	-	TGATTGCAACCAACATGTTC	0.4877	0.3281	0.6159	0.1865	0.0091	0.3872	0.2699	-0.8299	-0.3349	0.0243	LAPTM4B
chr8	97930961	97930981	-	GTCTGCCCGCTTGTTCTCAC	0.5544	0.4754	0.7023	0.5186	0.4032	0.5558	0.4235	-0.2723	-0.1698	0.151	MATN2
chr8	97931083	97931103	-	AGGCCCACTCGGGTGACATC	0.5807	0.4394	0.7271	0.4138	0.4207	0.4504	0.292	-0.4419	0.3205	0.0666	MATN2
chr8	97931150	97931170	-	CACCTCGGACTTCCTCTTGA	0.3153	0.3824	0.7497	0.3475	0.4095	0.4379	0.263	-0.6107	-0.3139	0.1058	MATN2
chr8	97931241	97931261	-	CTTCTGAGAATGCGATGTTC	0.6906	0.3314	0.6818	0.3659	0.1472	0.3767	0.2043	-0.9047	-0.4439	0.0269	MATN2
chr8	97931379	97931399	-	CCACACCAATGGCAAAGATT	0.2464	0.4629	0.687	0.4229	0.203	0.4268	0.2771	-0.5381	0.2012	0.1382	MATN2
chr8	97931498	97931518	-	CAACTTCTTCTGGAACACGG	0.5454	0.7674	0.7425	0.5401	0.3762	0.6882	0.6694	0.668	0.0712	0.4458	MATN2
chr8	97941835	97941855	-	CACCTGCAGACGTATGAGCC	0.5053	0.5206	0.7434	0.3433	0.192	0.3073	0.2374	-0.4893	-0.6977	0.037	MATN2
chr8	97961404	97961424	-	GGCACACAGATCCTGGACTG	0.361	0.7196	0.7212	0.554	0.6204	0.6813	0.7517	1.0394	0.4006	0.087	MATN2
chr8	97994497	97994517	-	CTGACATCCGTGATTAGATG	0.6342	0.6137	0.7543	0.4665	0.4168	0.6316	0.4732	-0.004	-0.3418	0.0986	MATN2
chr8	97994576	97994596	-	AGGTTTTCTTATCTGGATTC	0.3055	0.2784	0.6314	0.3661	0.1338	0.3304	0.0957	-1.6544	-1.3258	0.0073	MATN2
chr8	97994596	97994616	-	CCACTGTAACTTACTTCTGC	0.2919	0.4765	0.7308	0.1258	0.1379	0.4627	0.2787	-0.5287	-0.5258	0.1007	MATN2
chr8	98003657	98003677	-	TGCACAGTAGTTGATCCCTG	0.4872	0.6926	0.7071	0.4785	0.6447	0.7167	0.5371	0.754	0.3398	0.377	MATN2
chr8	98003777	98003797	-	TAGGGTACACTCACGGCTGC	0.7681	0.4958	0.7356	0.4886	0.3121	0.5296	0.3673	-0.0316	-0.1198	0.036	MATN2
chr8	98007170	98007190	-	TTCTGAGCACTGGCAGACGA	0.712	0.6053	0.6537	0.4372	0.3709	0.6443	0.4388	0.5856	-0.0639	0.2082	MATN2
chr8	98007198	98007218	-	TCTTGAGGTCCTCGTTGATG	0.3939	0.6066	0.7432	0.417	0.4307	0.5875	0.5042	0.6435	0.163	0.1785	MATN2
chr8	98007213	98007233	-	ACTCACGGGAGCAGGTCTTG	0.7229	0.6047	0.8049	0.4194	0.5159	0.5628	0.3999	0.2569	0.0796	0.0326	MATN2
chr8	98007523	98007543	-	GGATCTGTCCATGTTGACAC	0.5192	0.6174	0.6041	0.4478	0.3813	0.6795	0.6347	0.9199	0.2315	0.4546	MATN2
chr8	98089197	98089217	-	ACCTTGAGCTTTTGTAAGGG	0.8278	0.5303	0.6333	0.3997	0.3603	0.5773	0.4188	-0.976	-1.2718	0.0946	ERICH5
chr8	98089230	98089250	-	GGTTTAACACCATTAGCTGT	0.4626	0.6048	0.6061	0.1859	0.1062	0.5908	0.5352	-0.0157	-0.009	0.3581	ERICH5
chr8	98089253	98089273	-	TGGCCAGGGGCTGTTCTTGG	0.2058	0.3782	0.7638	0.8585	0.7024	0.6914	0.5826	-0.1994	-0.3711	0.0215	ERICH5
chr8	98089268	98089288	-	CAGGGGCTACGTCCTTGGCC	0.2923	0.3675	0.7387	0.4845	0.2373	0.2201	0.3233	-0.5832	-0.798	0.0245	ERICH5
chr8	98089578	98089598	-	ACGTTCTCAGTTGTTCCTAG	0.3163	0.6482	0.7294	0.3978	0.4361	0.61	0.4805	0.0973	-0.0159	0.5826	ERICH5
chr8	98117033	98117053	-	CAGGGGCCATTGGACCCTAC	0.5356	0.5389	0.8063	0.7532	0.5292	0.283	0.2933	-1.1929	-0.5367	0.1052	RIDA
chr8	98127599	98127619	-	TGTCGTGAAGTTCCAGGATG	0.4285	0.5201	0.7658	0.5176	0.6011	0.6546	0.4891	0.3849	-0.0739	0.119	POP1
chr8	98127605	98127625	-	TGCCGCTGTCGTGAAGTTCC	0.8546	0.3984	0.6681	0.4596	0.4005	0.3795	0.3442	-0.2604	-0.1256	0.013	POP1
chr8	98127653	98127673	-	TGCTCATTCACTTCAGGGTC	0.3134	0.4162	0.4595	0.3922	0.3225	0.5049	0.4471	-0.5885	-0.7534	0.0427	POP1
chr8	98127659	98127679	-	GAAGACTGCTCATTCACTTC	0.3305	0.3197	0.7214	0.2667	0.3612	0.4544	0.2204	-0.9638	-0.2135	0.0158	POP1
chr8	98130191	98130211	-	GTTCGTCATGGCTCGATAGC	1.0	0.4898	0.7919	0.3877	0.1826	0.4218	0.3191	-0.4232	-0.0873	0.2309	POP1
chr8	98130222	98130242	-	CACTGGAAAAGCTCACCTGC	0.2444	0.5326	0.6159	0.2502	0.3889	0.6305	0.4318	-0.3003	-0.3891	0.0752	POP1
chr8	98134523	98134543	-	TATTCACCCGATAAAGCACA	0.4664	0.6632	0.5647	0.2307	0.1255	0.655	0.5465	0.5191	0.1871	0.4908	POP1
chr8	98134569	98134589	-	GACTTCCAGATAAACGTAAC	0.926	0.516	0.6456	0.2566	0.2947	0.4693	0.3807	-0.8605	-0.1673	0.0711	POP1
chr8	98136598	98136618	-	TTCTTGCCAATTTTCTCGTC	0.356	0.3527	0.6203	0.487	0.0	0.291	0.0148	-2.0856	-2.0818	0.0485	POP1
chr8	98140104	98140124	-	GTTTCTATCCACCAGCGGTG	0.6576	0.6541	0.6672	0.5118	0.3395	0.6453	0.5524	0.6588	0.179	0.4742	POP1
chr8	98140126	98140146	-	AACGCTGTCAGGTTTCTTAC	0.8982	0.3277	0.6988	0.3769	0.26	0.3445	0.1702	-0.9794	-0.0426	0.2401	POP1
chr8	98140137	98140157	-	CAATGAAGGGAAACGCTGTC	0.6656	0.5551	0.6251	0.4687	0.2812	0.4387	0.3072	-0.3588	-0.1717	0.0414	POP1
chr8	98146608	98146628	-	AAGCTATGCGTACATTCCAC	0.7827	0.6194	0.7214	0.6166	0.5258	0.6585	0.5766	0.8525	1.0732	0.3282	POP1
chr8	98148850	98148870	-	CCTAAAATAAGCTGTGACCC	0.3792	0.5558	0.6643	0.2881	0.2633	0.5856	0.5594	0.3535	-0.0357	0.1555	POP1
chr8	98148892	98148912	-	GGCTGCTGAATCAAAAGTAT	0.3638	0.6042	0.5781	0.3018	0.3168	0.5672	0.3833	-0.1749	0.1775	0.4014	POP1
chr8	98150553	98150573	-	GGAAAATCGCCTGGGACATT	0.7523	0.4404	0.6647	0.3986	0.2299	0.4345	0.2584	-0.712	-0.0735	0.1719	POP1
chr8	98212406	98212426	-	CTAACCCTGGTGGCAATTCT	0.5911	0.3064	0.6455	0.4151	0.2721	0.3301	0.1711	-0.9515	-0.1706	0.1289	NIPAL2
chr8	98215796	98215816	-	ACCTCACAGGTACAAGGCCC	0.3885	0.5401	0.5225	0.424	0.4378	0.5372	0.5629	0.643	0.3089	0.0919	NIPAL2
chr8	98215809	98215829	-	ACATCAAATGGAAACCTCAC	0.3587	0.5535	0.5758	0.4602	0.3024	0.5696	0.3837	0.2579	0.6539	0.2421	NIPAL2
chr8	98217040	98217060	-	GGAGTTTTCAAGGTCAAACT	0.2737	0.54	0.7402	0.3498	0.2968	0.5849	0.4115	-0.4888	-0.3525	0.3897	NIPAL2
chr8	98217225	98217245	-	GCCTCACAGAGACAAGGCTC	0.2589	0.5175	0.5225	0.4316	0.5141	0.6504	0.6559	0.883	0.6554	0.0922	NIPAL2
chr8	98222540	98222560	-	CTTTGCTCCAAATATAACTC	0.3071	0.535	0.7019	0.2873	0.0	0.4365	0.4364	-0.0055	0.0739	0.1499	NIPAL2
chr8	98222581	98222601	-	GGTACGACACTGGCATTTGC	0.5012	0.4821	0.6971	0.1819	0.2847	0.5187	0.2668	-0.496	0.0118	0.1612	NIPAL2
chr8	98252482	98252502	-	ATTACTCTGATCGCTCCGTT	0.8654	0.53	0.6591	0.5138	0.3377	0.5268	0.4865	0.0913	0.6294	0.5518	NIPAL2
chr8	98293999	98294019	-	GGTACCGCAGGAACCAGGTA	0.7282	0.453	0.6733	0.3567	0.5856	0.6789	0.4511	0.2189	0.1844	0.0651	NIPAL2
chr8	98294004	98294024	-	CGACTGGTACCGCAGGAACC	0.6332	0.5767	0.8063	0.4364	0.4407	0.5468	0.6799	0.1295	0.157	0.1732	NIPAL2
chr8	98294011	98294031	-	TCTCGGGCGACTGGTACCGC	1.0	0.5513	0.7729	0.4711	0.5173	0.6403	0.5044	0.6269	0.2929	0.1166	NIPAL2
chr8	98294051	98294071	-	AATTTCACGTACGGGGCACC	1.0	0.5199	0.6594	0.4029	0.0	0.3735	0.4839	0.1664	0.1434	0.0735	NIPAL2
chr8	98428280	98428300	-	GTACTCGATCTCCTGGCTGA	0.4958	0.5719	0.7356	0.2805	0.452	0.6539	0.6268	0.8416	0.5242	0.2101	KCNS2
chr8	98428421	98428441	-	GAAGGCAAGGATCTCATCGA	0.4517	0.6445	0.7356	0.5446	0.5925	0.736	0.6935	0.7441	0.6452	0.1211	KCNS2
chr8	98428434	98428454	-	AGGCGTCGTTGTAGAAGGCA	0.4179	0.6168	0.5343	0.739	0.5575	0.6495	0.4296	0.1268	-0.18	0.1493	KCNS2
chr8	98428439	98428459	-	CTTGGAGGCGTCGTTGTAGA	0.6042	0.4483	0.8061	0.6646	0.2838	0.4662	0.2723	-0.3449	-0.4269	0.1293	KCNS2
chr8	98428454	98428474	-	GGGCTGCCCATCGAACTTGG	0.4185	0.5644	0.7614	0.6692	0.4948	0.68	0.6088	0.4961	0.0081	0.2288	KCNS2
chr8	98428642	98428662	-	TCGAACCTAGGGTCCTCGCC	0.5988	0.4247	0.7198	0.4613	0.1165	0.2657	0.2075	-0.8908	-0.9713	0.1435	KCNS2
chr8	98428654	98428674	-	TGCTCCACGATTTCGAACCT	0.9534	0.5942	0.6041	0.177	0.4604	0.5986	0.3755	-0.2618	-0.3197	0.1013	KCNS2
chr8	98428688	98428708	-	CACCAGCTCAAATGTGAACC	0.3765	0.5226	0.6741	0.3838	0.2744	0.5734	0.4277	0.047	-0.1957	0.0598	KCNS2
chr8	98428737	98428757	-	GGGCATTCTTGAAGAACTTG	0.4205	0.6108	0.6244	0.5061	0.3804	0.6427	0.3553	0.3388	-0.1837	0.3247	KCNS2
chr8	98428764	98428784	-	CGATGGACATGAGGTCAATA	0.7694	0.4679	0.6408	0.2962	0.3533	0.4692	0.2704	-0.6054	-0.1643	0.1564	KCNS2
chr8	98428790	98428810	-	CACCACCAGAGTGATGTAAA	0.274	0.4217	0.7356	0.3927	0.3898	0.4494	0.2574	-0.6161	-0.3101	0.0138	KCNS2
chr8	98428815	98428835	-	TAGGTGTGCTCTCCACCACC	0.3851	0.5587	0.6917	0.5048	0.5996	0.6395	0.5398	0.7364	0.743	0.2019	KCNS2
chr8	98428834	98428854	-	CTGCCCAAGTTGGCTAAAGT	0.5427	0.5451	0.713	0.4911	0.4192	0.5187	0.3428	-0.8088	-0.7441	0.2252	KCNS2
chr8	98428869	98428889	-	GGAAGATCCGCATCAGCCTC	0.5112	0.5388	0.654	0.5575	0.4376	0.6083	0.3853	0.1053	0.0525	0.0819	KCNS2
chr8	98548075	98548095	-	GCCACAAGCACGATGAGTGA	0.3978	0.5189	0.6846	0.4139	0.3661	0.6546	0.5288	0.5399	0.3219	0.2394	STK3
chr8	98579680	98579700	-	ACAGCAACGAGAATTGGAAG	0.2814	0.5646	0.7212	0.4187	0.4631	0.6748	0.5637	0.9875	0.1809	0.556	STK3
chr8	98596033	98596053	-	TACTGCAACACAACTTTTAC	0.596	0.2271	0.6739	0.0415	0.0	0.2468	0.0722	-2.3198	-1.6442	0.052	STK3
chr8	98706563	98706583	-	CCTGAGGTGATTCAAGAAAT	0.2545	0.4302	0.7055	0.6609	0.2844	0.4425	0.3671	-0.4347	0.1462	0.2592	STK3
chr8	98706605	98706625	-	GCAAAACGCAATACTGTAAT	0.7196	0.3286	0.7072	0.3115	0.0263	0.4119	0.1146	-1.2227	-0.4927	0.2931	STK3
chr8	98707192	98707212	-	AATATTCTCCTCAATACAGA	0.2579	0.6096	0.7494	0.0935	0.0	0.5014	0.1989	-0.3561	-0.1384	0.2949	STK3
chr8	98825516	98825536	-	AGCAGCCGCCGGCGCCTAAG	0.6328	0.4819	0.8241	0.7	0.5798	0.4708	0.5309	0.2407	-0.0435	0.1309	STK3
chr8	98883717	98883737	-	GTGGCATTACCATCTGCCTT	0.4087	0.5463	0.6516	0.4303	0.4258	0.477	0.4033	-0.1843	0.0277	0.2611	STK3
chr8	98883761	98883781	-	TGAGCTAGACTCTTCAGTGG	0.3586	0.6447	0.7212	0.5898	0.6208	0.7266	0.7001	1.0508	0.5726	0.461	STK3
chr8	98941828	98941848	-	GCGACACCAAGGACGCTCTC	0.7348	0.3921	0.6988	0.4288	0.3566	0.5155	0.2373	-0.3584	0.2609	0.0738	LOC112268016
chr8	98941839	98941859	-	GCTCTGGACTTGCGACACCA	0.6764	0.6453	0.696	0.4109	0.5036	0.7043	0.6733	0.888	0.5672	0.5011	LOC112268016
chr8	98942004	98942024	-	TGGGTTTCGGGTGTGCGGAG	0.3422	0.4995	0.7565	0.6978	0.6476	0.6659	0.3593	0.1009	-0.316	0.0725	LOC112268016
chr8	98942050	98942070	-	CAGCAGCCCTCGGCGCAGAA	0.6419	0.5036	0.7859	0.5533	0.3087	0.4417	0.463	-0.1548	-0.0857	0.1207	LOC112268016
chr8	98942088	98942108	-	CCAAGAGCAGGTCACCCGCC	0.2742	0.5255	0.6868	0.595	0.4053	0.3751	0.2873	-0.3408	-0.4535	0.2068	LOC112268016
chr8	98942126	98942146	-	CCGGCCGGCGTCTAGGGCGC	0.8693	0.3892	0.6941	0.689	0.5379	0.4735	0.4938	0.1124	-0.1924	0.0127	LOC112268016
chr8	98942133	98942153	-	CCTCGTCCCGGCCGGCGTCT	0.561	0.375	0.7636	0.4411	0.1967	0.3571	0.1995	-0.6404	-0.3767	0.0152	LOC112268016
chr8	98942286	98942306	-	GCCCTGCCGCCTCGATGGGC	0.2636	0.3476	0.6004	0.4626	0.2026	0.4906	0.402	-0.1489	-0.4534	0.0536	LOC112268016
chr8	98948908	98948928	-	GGGGACCAACCCTTTCTTCC	0.2977	0.3362	0.7356	0.2674	0.4098	0.3785	0.1995	-1.2032	-0.4778	0.0355	OSR2
chr8	98949062	98949082	-	TGAGACCGTACAGGCCCTGC	0.5443	0.5181	0.6789	0.5128	0.5354	0.6059	0.6446	0.4982	0.5813	0.1198	OSR2
chr8	98949071	98949091	-	GTACCGCGCTGAGACCGTAC	0.875	0.5714	0.7177	0.532	0.4931	0.6528	0.5279	0.4997	0.9652	0.3832	OSR2
chr8	98949185	98949205	-	AGGGGAAGCGCGCGTCCACG	0.5603	0.6217	0.8099	0.5212	0.7366	0.7059	0.3261	0.4576	-0.127	0.3313	OSR2
chr8	98949215	98949235	-	ATAGGTGGGTGGTAAAAGGC	0.3352	0.4894	0.6524	0.5244	0.5724	0.6795	0.628	-0.0822	0.0055	0.1101	OSR2
chr8	98949233	98949253	-	CCCCCTGCTTGGGGTGGAAT	0.3016	0.2587	0.6563	0.4614	0.5043	0.3527	0.172	-1.0219	-1.0502	0.0428	OSR2
chr8	98949278	98949298	-	AACGGGGCCGGTCCTTGTGC	1.0	0.3939	0.8158	0.3941	0.514	0.631	0.4702	-0.3675	-0.397	0.015	OSR2
chr8	98949345	98949365	-	TTGCTCAGGTCTCCCATCTT	0.3838	0.4725	0.7497	0.5563	0.3331	0.3378	0.2971	-0.3002	0.3581	0.0128	OSR2
chr8	98949401	98949421	-	TGTCCGGAGTCAATTTACTG	0.4786	0.5998	0.8011	0.2352	0.4737	0.7072	0.4749	0.5119	0.0119	0.4609	OSR2
chr8	98949430	98949450	-	GGAGGGCAACCTTCCTCGAG	0.417	0.5495	0.7942	0.3905	0.6257	0.6183	0.4504	-0.5252	-0.6548	0.1511	OSR2
chr8	99115753	99115773	-	TGCATTATACGAATAAACAT	0.3818	0.646	0.5973	0.3317	0.2625	0.6052	0.633	0.4275	0.5835	0.6462	VPS13B
chr8	99115836	99115856	-	TATCTTTATTATGACAAGTA	0.3233	0.4744	0.6722	0.4432	0.1024	0.3907	0.1387	-0.6526	-0.493	0.0274	VPS13B
chr8	99121287	99121307	-	AATTGCAGGCACAAAGGACC	0.278	0.5857	0.6487	0.2283	0.3139	0.6552	0.4797	0.4938	0.3243	0.0438	VPS13B
chr8	99121301	99121321	-	TCGTCATAACTCACAATTGC	0.4455	0.4468	0.5083	0.3777	0.0893	0.368	0.3527	-0.2842	-0.1348	0.1006	VPS13B
chr8	99135082	99135102	-	TAACACCCATAATTCCTTTA	0.2921	0.1773	0.7072	0.3858	0.0845	0.2879	0.0839	-0.9814	-0.0177	0.0325	VPS13B
chr8	99143065	99143085	-	CTATCCAAACGAAAATCAAG	0.4718	0.6512	0.578	0.0756	0.0367	0.5316	0.4497	0.0324	-0.5607	0.6427	VPS13B
chr8	99143126	99143146	-	TGGTTCATATTCATGTTCCA	0.2698	0.5734	0.6314	0.3652	0.3038	0.5324	0.4745	0.139	0.0542	0.3689	VPS13B
chr8	99147908	99147928	-	GTAACACTTGTATGTCGAGT	0.9945	0.5965	0.5665	0.3724	0.4108	0.687	0.4471	0.0025	0.1729	0.2222	VPS13B
chr8	99147945	99147965	-	TTCAGCCATGGAAATTGTGC	0.2525	0.5458	0.7214	0.2556	0.2562	0.5719	0.399	-0.0039	-0.0601	0.0825	VPS13B
chr8	99156596	99156616	-	AATATTCGAATGGATGGCAA	0.4939	0.6021	0.7824	0.3823	0.3121	0.6262	0.4415	0.4418	0.1975	0.3622	VPS13B
chr8	99170098	99170118	-	AAAGAGGGAATAACTGGTAC	0.2463	0.4846	0.7449	0.6501	0.4396	0.606	0.4031	0.0256	0.2787	0.1251	VPS13B
chr8	99193049	99193069	-	CTGTGCTCTTACCTATACTT	0.3808	0.4963	0.5923	0.4127	0.4827	0.5864	0.5595	0.1087	0.5489	0.3345	VPS13B
chr8	99274219	99274239	-	TTGAGCCCTCAAGAGTTGGC	0.3421	0.5516	0.6868	0.365	0.2765	0.5528	0.3893	-0.2693	-0.2127	0.1279	VPS13B
chr8	99275124	99275144	-	TGAAGGTCTTTAGTGTCAGA	0.3222	0.5894	0.7308	0.3322	0.0737	0.4826	0.2546	-0.2024	-0.3229	0.3409	VPS13B
chr8	99275141	99275161	-	TGAGCCACTTGGTGCTATGA	0.5282	0.4337	0.6421	0.4097	0.3596	0.5946	0.5546	0.2886	0.5729	0.0496	VPS13B
chr8	99391562	99391582	-	ACAAGAGGAACAGCTACCAC	0.3798	0.6341	0.7356	0.6085	0.5307	0.6633	0.6329	0.9991	0.7748	0.4618	VPS13B
chr8	99391577	99391597	-	CTACAAACTGGCATAACAAG	0.5156	0.6088	0.7094	0.4088	0.3365	0.6461	0.5343	0.3204	-0.2853	0.7463	VPS13B
chr8	99391635	99391655	-	ATATGATTGCTGCTTTGCCA	0.4167	0.4938	0.707	0.1513	0.2118	0.6733	0.3822	0.0235	-0.0554	0.3175	VPS13B
chr8	99431559	99431579	-	ATATTCAACATGGCTTTAAC	0.5105	0.3401	0.707	0.2346	0.0	0.3184	0.1884	-0.7263	0.1807	0.0984	VPS13B
chr8	99442589	99442609	-	ACAAATGGAATCTCCTGCAG	0.3255	0.6363	0.7769	0.4879	0.3691	0.6343	0.513	0.4111	0.0384	0.4743	VPS13B
chr8	99467427	99467447	-	TTATGCAAGCTGATCGTCCA	0.4546	0.6049	0.707	0.3665	0.2278	0.6121	0.4156	0.0465	-0.1267	0.2263	VPS13B
chr8	99467502	99467522	-	AGAGTGGAGGTGCAACCCAT	0.6853	0.5969	0.7247	0.7589	0.6349	0.688	0.6241	0.4881	0.8641	0.5588	VPS13B
chr8	99467559	99467579	-	ACAAATGAATGTCGTGTATC	0.5882	0.4147	0.6363	0.2479	0.0	0.2656	0.1388	-1.467	-0.857	0.029	VPS13B
chr8	99467600	99467620	-	ATTTTATCTCTAGTGACTCT	0.2909	0.4797	0.6877	0.2063	0.0	0.3198	0.2511	-1.2766	-0.8816	0.0617	VPS13B
chr8	99507772	99507792	-	AAGACCAACACTCTTCCCCA	0.3394	0.6568	0.6516	0.4073	0.591	0.7099	0.6399	1.0657	1.0196	0.518	VPS13B
chr8	99507849	99507869	-	GCTGATGGGTCGAACCAACA	0.5824	0.6689	0.8108	0.5589	0.4735	0.575	0.6494	0.5516	0.6303	0.2036	VPS13B
chr8	99511246	99511266	-	AATGAGGAGAACCATCCATT	0.5057	0.5473	0.8013	0.3919	0.4597	0.5174	0.44	-0.2261	0.8286	0.2036	VPS13B
chr8	99511322	99511342	-	CTTGCAATGGCATTAAGTAA	0.4416	0.5121	0.6121	0.4953	0.2009	0.4934	0.2747	-0.4274	-0.0443	0.1847	VPS13B
chr8	99520977	99520997	-	TCCTAAGGACAGATCTGCCA	0.3976	0.5698	0.6928	0.3333	0.3555	0.6997	0.4989	0.1218	-0.1108	0.1447	VPS13B
chr8	99556457	99556477	-	TCGAAGAATTCCTAAGTTCA	0.4948	0.3912	0.635	0.3099	0.2088	0.4465	0.339	-0.8954	-0.5673	0.0271	VPS13B
chr8	99556483	99556503	-	CTGTCTTCGATTTCTGATCC	0.5186	0.3964	0.5899	0.3482	0.239	0.4412	0.1736	-0.9316	-1.0972	0.021	VPS13B
chr8	99577514	99577534	-	TGTGGTTATATTCACTTCTA	0.3313	0.3343	0.7352	0.5051	0.3444	0.4331	0.1407	-0.4514	0.1661	0.0168	VPS13B
chr8	99577539	99577559	-	CCACACTTAGGAAGAAGTCC	0.2001	0.5603	0.5689	0.283	0.2886	0.6061	0.5035	0.2449	0.1541	0.1894	VPS13B
chr8	99641868	99641888	-	AGCACCACTGTAGCGAGATG	0.4339	0.5871	0.7354	0.3945	0.5644	0.6652	0.4866	0.495	0.1451	0.1777	VPS13B
chr8	99641982	99642002	-	TACAATTGATGACTGGCGTG	0.7279	0.5128	0.7139	0.4468	0.4693	0.6369	0.365	0.2242	-0.3169	0.0967	VPS13B
chr8	99642072	99642092	-	CGATTTGGATAAGGCCATAC	0.7215	0.3795	0.5889	0.5177	0.248	0.3975	0.2595	-0.8984	-0.1664	0.0854	VPS13B
chr8	99642081	99642101	-	TTGTGATTTCGATTTGGATA	0.3053	0.4215	0.6456	0.2979	0.0	0.3425	0.0385	-1.0429	-1.027	0.0249	VPS13B
chr8	99642405	99642425	-	GTGGTGACAACTCAGAAGCA	0.2947	0.6597	0.6962	0.5022	0.4324	0.6777	0.7398	1.1146	0.7333	0.3738	VPS13B
chr8	99642480	99642500	-	ACCTATACATTTGTAATCAG	0.6025	0.5725	0.6195	0.4242	0.5012	0.647	0.5894	0.4067	0.0708	0.2385	VPS13B
chr8	99699870	99699890	-	GGTTTGAGAGAGATGCTAAC	0.3702	0.4676	0.7585	0.4175	0.1852	0.498	0.5238	-0.1484	0.5932	0.6145	VPS13B
chr8	99699891	99699911	-	TGACACTAAGGCTTCCATTG	0.5937	0.5842	0.7911	0.4296	0.5679	0.653	0.6078	0.5916	0.4058	0.1717	VPS13B
chr8	99720455	99720475	-	TCCACAGGAGATGACATTTG	0.2731	0.469	0.7212	0.5901	0.564	0.5544	0.5315	0.1414	0.3196	0.1491	VPS13B
chr8	99720517	99720537	-	ACTGAAATAGACCTGTCCGT	0.3254	0.6966	0.7494	0.4397	0.4098	0.6582	0.6638	0.982	1.045	0.7559	VPS13B
chr8	99720879	99720899	-	AATAAGACTTCATAGACCCC	0.5258	0.6203	0.7588	0.3682	0.3377	0.7315	0.6549	1.1855	1.2968	0.308	VPS13B
chr8	99720954	99720974	-	CGTACAAGGGTGAGTACTCT	1.0	0.4677	0.6701	0.2322	0.4875	0.5832	0.2256	-0.7512	-0.4776	0.0123	VPS13B
chr8	99720968	99720988	-	GTACAGGAGTTATTCGTACA	1.0	0.6177	0.7308	0.4304	0.4123	0.5827	0.6048	0.3772	0.4906	0.2025	VPS13B
chr8	99721031	99721051	-	ATACCTGTAGCACATCACCA	0.3326	0.774	0.6657	0.2347	0.4959	0.7086	0.7633	1.4312	1.3383	0.815	VPS13B
chr8	99776834	99776854	-	CAACTCTGGTACAGGCAGCC	0.3813	0.4679	0.6159	0.2531	0.0528	0.1323	0.2686	-1.2522	-1.4208	0.0086	VPS13B
chr8	99776860	99776880	-	GACAAACCATGGGGTAAAGC	0.495	0.5079	0.6977	0.3438	0.2068	0.5259	0.4362	-0.3009	-0.2543	0.1486	VPS13B
chr8	99776939	99776959	-	TACCTGTGCCTAGTTGGTCA	0.3677	0.6127	0.7591	0.3597	0.2605	0.5791	0.5287	0.5046	0.0786	0.0627	VPS13B
chr8	99778697	99778717	-	TGTCGGAAACAAATGGCTGT	0.3392	0.6051	0.7729	0.2629	0.1549	0.5689	0.4412	0.6174	0.5774	0.1607	VPS13B
chr8	99891909	99891929	-	GGGGGTTGCAGCTTTGTATA	0.8131	0.3783	0.7356	0.6791	0.3702	0.391	0.1943	-0.9521	-0.5731	0.1334	COX6C
chr8	99891973	99891993	-	GGATGCGTGGCCTTCTGGCC	0.255	0.4058	0.6535	0.538	0.3797	0.381	0.2766	-0.8246	-1.1393	0.0359	COX6C
chr8	100024490	100024510	-	GACTGAAGGTGCCATATAAA	0.2326	0.273	0.6881	0.3306	0.2975	0.4177	0.2196	-0.6755	-0.0355	0.0565	RGS22
chr8	100038995	100039015	-	GTACTTTTGGTTTGACCTGC	0.2222	0.3939	0.5547	0.1466	0.2657	0.4599	0.1771	-0.9726	-1.0427	0.217	RGS22
chr8	100039963	100039983	-	CTGCGAGCATTCAGGGAACA	0.3825	0.5864	0.6647	0.6365	0.4205	0.5056	0.4823	-0.1008	-0.3166	0.1131	RGS22
chr8	100039971	100039991	-	ACTAAATTCTGCGAGCATTC	0.6398	0.2588	0.7494	0.2033	0.0	0.3037	0.1082	-1.2775	-0.3845	0.0669	RGS22
chr8	100041804	100041824	-	ACGCTTATACAGAAGAACCT	0.6841	0.6156	0.7261	0.2972	0.4165	0.6511	0.7281	0.6742	0.818	0.3758	RGS22
chr8	100047495	100047515	-	AAGCGGGAGCTTTTGTATCC	1.0	0.4093	0.7591	0.4439	0.4324	0.4236	0.2128	-1.1514	-0.7157	0.0511	RGS22
chr8	100052799	100052819	-	CAGATACCTGAGATCCAGGT	0.456	0.6202	0.6915	0.7355	0.5943	0.6607	0.596	0.4979	0.6002	0.4476	RGS22
chr8	100063437	100063457	-	TGAGAGGTTAAAAGTTCTTA	0.2089	0.375	0.6599	0.2531	0.2862	0.3819	0.1325	-0.6975	-0.1455	0.0281	RGS22
chr8	100063453	100063473	-	GGCTATGGATGGATATTGAG	0.3638	0.6669	0.6321	0.5472	0.6487	0.7287	0.7343	0.8214	0.4571	0.5404	RGS22
chr8	100063555	100063575	-	CGGACTGGTGTATTTCTCAT	0.6605	0.5232	0.6374	0.5633	0.5746	0.5604	0.2196	-0.5979	-0.1678	0.3542	RGS22
chr8	100063579	100063599	-	AGAGCGCTGGACCAGAGAGC	0.2294	0.4693	0.7177	0.3641	0.4788	0.6547	0.5724	0.6059	0.7035	0.1889	RGS22
chr8	100063642	100063662	-	TAGTTCAAACTACAAAGGAG	0.212	0.6549	0.5848	0.4105	0.4156	0.6827	0.6396	0.5653	0.0824	0.2969	RGS22
chr8	100063647	100063667	-	TGAATTAGTTCAAACTACAA	0.2243	0.5667	0.6789	0.216	0.0898	0.4574	0.3573	-0.1477	0.032	0.2586	RGS22
chr8	100071370	100071390	-	GTTCTATGTATCACTTGGTG	0.4103	0.5853	0.7703	0.3394	0.5177	0.6601	0.5031	0.5068	0.1631	0.1689	RGS22
chr8	100071480	100071500	-	TCCGGCATGAATTTCACAGT	0.6977	0.6306	0.7072	0.4054	0.4439	0.6094	0.4243	0.1563	0.4121	0.1373	RGS22
chr8	100072213	100072233	-	TAGTGTCTCAGTCGTGAAGA	0.2591	0.5446	0.6172	0.6481	0.3031	0.6239	0.5041	-0.0186	-0.1347	0.2363	RGS22
chr8	100080217	100080237	-	ATCCCATTTATGATGTTGTA	0.4585	0.4141	0.6075	0.2843	0.228	0.4063	0.188	-1.1125	-0.8796	0.0219	RGS22
chr8	100140805	100140825	-	GTACTGCAGTGTATACTTGC	0.6313	0.4411	0.6633	0.2469	0.4018	0.6451	0.4456	-0.035	0.4039	0.2802	FBXO43
chr8	100141199	100141219	-	AGATTCCCTGTCTGACCAGG	0.4293	0.6446	0.6053	0.5243	0.4958	0.6664	0.5354	0.3144	-0.0549	0.3196	FBXO43
chr8	100141202	100141222	-	AGAAGATTCCCTGTCTGACC	0.2776	0.5359	0.7214	0.2845	0.2716	0.6203	0.4888	0.474	0.6134	0.0988	FBXO43
chr8	100141367	100141387	-	AACAACTTGTGGAACAGATG	0.3286	0.6309	0.8099	0.2112	0.5279	0.6947	0.3766	0.2692	-0.0444	0.0918	FBXO43
chr8	100141584	100141604	-	CTTCATGCAGTCAAAAATTG	0.3136	0.5481	0.7516	0.2035	0.1484	0.4298	0.3257	-0.8078	-1.1466	0.2156	FBXO43
chr8	100141756	100141776	-	GTATCTTTCGCTCTTCTAAA	0.4084	0.3046	0.6041	0.0993	0.1103	0.3847	0.1222	-0.7579	-0.6336	0.3039	FBXO43
chr8	100141921	100141941	-	TATGAGCACCCTGAAACTTC	0.7548	0.4046	0.7339	0.3343	0.1693	0.4055	0.2373	-0.6167	0.0628	0.0481	FBXO43
chr8	100142134	100142154	-	AAGATGTCGCAAAGGCACTC	0.524	0.5699	0.6741	0.4698	0.2782	0.5358	0.508	0.5835	0.9921	0.2336	FBXO43
chr8	100177902	100177922	-	CTGTTTGAACCACGAACTGG	0.7801	0.6641	0.5911	0.5468	0.35	0.6358	0.5987	0.3875	-0.2661	0.1997	SPAG1
chr8	100187151	100187171	-	TGCTTGAGCTCGATTGTTAT	0.7177	0.2706	0.7305	0.3656	0.0571	0.2578	0.0987	-1.1429	-0.4886	0.1032	SPAG1
chr8	100187237	100187257	-	TTTTTACCCTTTACGTTTCC	0.3428	0.2895	0.7019	0.3518	0.0	0.1273	0.009	-2.368	-1.9467	0.0333	SPAG1
chr8	100194118	100194138	-	ATCTCTTTCAACCTCTGACA	0.3931	0.5563	0.5899	0.2249	0.2198	0.6037	0.4965	0.1538	0.2753	0.0916	SPAG1
chr8	100220312	100220332	-	GCCATCGCCCGCCTCAGAAG	0.6633	0.5478	0.8336	0.4278	0.4566	0.6636	0.6175	0.9091	0.4009	0.2292	SPAG1
chr8	100220334	100220354	-	ATACTGCTCTAGAGTTTCAT	0.3414	0.4916	0.7213	0.3718	0.2259	0.4847	0.2508	-0.5598	0.3243	0.5044	SPAG1
chr8	100225245	100225265	-	GCTTGCAGTGGCACAGAAGC	0.249	0.4317	0.6628	0.4699	0.2918	0.5702	0.528	-0.1161	-0.1231	0.2679	SPAG1
chr8	100261571	100261591	-	AGTATAACGGGGAGTCTGTC	0.643	0.4474	0.6911	0.4219	0.394	0.5237	0.4417	0.016	0.5652	0.1442	RNF19A
chr8	100261710	100261730	-	ACACAACCCAAGCATAGGGG	0.5417	0.6417	0.7895	0.4062	0.3547	0.6229	0.4702	0.2903	0.0145	0.3371	RNF19A
chr8	100264035	100264055	-	GGTGGAACTAACACAGCTGT	0.314	0.5952	0.6819	0.4676	0.4919	0.6832	0.5489	0.784	0.6166	0.2003	RNF19A
chr8	100264098	100264118	-	GTCTCAGCAGGCAATGGAAA	0.26	0.5138	0.6183	0.3378	0.3986	0.61	0.3762	-0.2306	-0.3649	0.1415	RNF19A
chr8	100264128	100264148	-	ATTTCTCTTTGTCGAAGCGG	0.9245	0.5973	0.5635	0.6166	0.0	0.5144	0.4938	0.2847	-0.378	0.6048	RNF19A
chr8	100264672	100264692	-	GTAGTAGCTGCAGTGACTGT	0.4791	0.5751	0.7356	0.5191	0.6617	0.7389	0.6848	1.1057	1.1432	0.6154	RNF19A
chr8	100264726	100264746	-	AAACGGAATTTGGCCATAGC	0.5648	0.518	0.7922	0.3871	0.0532	0.3004	0.1946	-0.8338	-0.4495	0.0287	RNF19A
chr8	100264768	100264788	-	AAGATTCACAATCGCTATGA	0.6542	0.4295	0.6363	0.4929	0.0737	0.4737	0.4891	-0.1537	0.2556	0.0256	RNF19A
chr8	100268786	100268806	-	TCCTGTGTATGTGGGCCGCA	0.4361	0.5565	0.5543	0.6116	0.5478	0.5976	0.2818	-0.0175	-0.3965	0.365	RNF19A
chr8	100268941	100268961	-	ATTTTTTCCGTTAGTCCATC	0.2787	0.4336	0.631	0.372	0.0	0.1605	0.0363	-2.3582	-2.0587	0.2147	RNF19A
chr8	100274954	100274974	-	AGTCAAGAGTCTGGAGCAGC	0.2954	0.416	0.6252	0.5125	0.3203	0.5921	0.3905	0.0272	0.1403	0.0759	RNF19A
chr8	100275105	100275125	-	AAAATTAACTTGTGGGCGAG	0.4085	0.5571	0.6761	0.4131	0.0	0.1592	0.0734	-0.5475	-0.9108	0.0188	RNF19A
chr8	100287958	100287978	-	CAATAGGCTCCCTGTTTCGG	0.6124	0.5819	0.7246	0.5046	0.4736	0.6637	0.5148	0.0715	-0.4306	0.1052	RNF19A
chr8	100529603	100529623	-	CTTCTGGCCACAGATTATCA	0.2783	0.5124	0.8155	0.1972	0.104	0.3938	0.3368	-0.6854	-0.4786	0.0647	ANKRD46
chr8	100529669	100529689	-	CTTCACCTTGCAGCAGCTCG	0.3651	0.529	0.78	0.3865	0.3245	0.5797	0.4019	-0.3392	-0.7646	0.0407	ANKRD46
chr8	100529704	100529724	-	ACCCAAATATTCGTGACAGC	0.5283	0.48	0.693	0.14	0.0	0.397	0.2074	-0.4403	-0.5715	0.1747	ANKRD46
chr8	100600401	100600421	-	AGGATGGGCCAAACCCACAC	0.6991	0.5864	0.7591	0.7783	0.5368	0.6566	0.5959	0.3918	0.4394	0.2217	SNX31
chr8	100600434	100600454	-	ATGTTATTTTAAGGCAATAC	0.3414	0.4622	0.5605	0.325	0.0	0.2949	0.1004	-1.0946	-0.6066	0.016	SNX31
chr8	100608490	100608510	-	ATTTGCTCTACATGCAGGTG	0.6575	0.5655	0.6661	0.482	0.0	0.4507	0.3793	-0.2874	-0.6713	0.0294	SNX31
chr8	100608523	100608543	-	ACTCCGTGCTGATGGACTGC	0.5319	0.4023	0.6748	0.285	0.2454	0.5292	0.5377	0.2441	0.0714	0.0736	SNX31
chr8	100612018	100612038	-	TTCTGAGGTGGAAAACTGTA	0.2241	0.4883	0.5435	0.5492	0.3889	0.4871	0.4248	-0.187	-0.2435	0.2047	SNX31
chr8	100612033	100612053	-	TGTTAGTCTTGGAAGTTCTG	0.2673	0.5752	0.8282	0.3643	0.4763	0.7461	0.4593	0.5472	0.272	0.3485	SNX31
chr8	100649275	100649295	-	GCTGCACGGTTGGAACGAAC	0.9399	0.5014	0.6735	0.6385	0.3713	0.5467	0.5007	0.0122	0.3499	0.1627	SNX31
chr8	100709456	100709476	-	ATGGCAGCTATCCCACAGGT	0.6361	0.6171	0.5495	0.536	0.6092	0.6806	0.7019	1.0304	1.1912	0.2469	PABPC1
chr8	100709460	100709480	-	CTTCATGGCAGCTATCCCAC	0.3331	0.6232	0.7777	0.5818	0.5036	0.6251	0.5998	0.3824	0.4468	0.7028	PABPC1
chr8	100712722	100712742	-	TGTTGGTCGAGCTCAGAAAA	0.4458	0.5016	0.6864	0.5658	0.3987	0.5991	0.2719	-0.0009	0.2453	0.2551	PABPC1
chr8	101201603	101201623	-	CCTGCACTGTCTGTAGGGTA	0.6924	0.4629	0.5775	0.6285	0.4941	0.5734	0.5587	-0.6029	-0.8689	0.0455	ZNF706
chr8	101318155	101318175	-	GTCTCCTTACTTACCCAAGA	0.5228	0.5479	0.5899	0.3838	0.4131	0.6249	0.506	-0.0518	0.044	0.2699	LOC124901993
chr8	101543326	101543346	-	ATTCTCCAAGTATGACTTCC	0.3204	0.337	0.6111	0.2649	0.2183	0.3732	0.2161	-0.919	-0.0678	0.0146	GRHL2
chr8	101543411	101543431	-	AGTAGTCATAGAGCAGGCCG	0.5737	0.5177	0.7516	0.5497	0.4725	0.6102	0.4978	0.4486	-0.1784	0.5232	GRHL2
chr8	101558427	101558447	-	TCTGGGCTTCACTGGTGCCA	0.3287	0.5709	0.7446	0.5217	0.3982	0.6232	0.5877	0.3427	0.0956	0.0766	GRHL2
chr8	101558484	101558504	-	GGTTCACTGGAACAGTCTTT	0.3313	0.3738	0.6463	0.224	0.3649	0.4767	0.1975	-0.864	-0.0384	0.2543	GRHL2
chr8	101558511	101558531	-	TCTCCAGGTGATCTTGATTT	0.3093	0.2582	0.7079	0.3987	0.3277	0.3123	0.1527	-1.2488	-0.7104	0.073	GRHL2
chr8	101558526	101558546	-	GTTCCCGCTTGGAATTCTCC	0.5724	0.5567	0.7551	0.0592	0.34	0.5545	0.3848	0.076	0.1006	0.188	GRHL2
chr8	101558647	101558667	-	TCTCCCCGGGGATAGTGCAC	0.6414	0.5566	0.7363	0.5408	0.4269	0.6248	0.6149	0.5641	0.647	0.0911	GRHL2
chr8	101573742	101573762	-	CATAGAACTGTCCTTTGTTG	0.2802	0.5545	0.8332	0.5156	0.4103	0.6766	0.5686	-0.0109	0.039	0.3111	GRHL2
chr8	101599122	101599142	-	TTCATTCACGTCCCAGGTAA	0.2892	0.4852	0.654	0.4876	0.2979	0.4694	0.1688	-0.9388	-0.8582	0.0791	GRHL2
chr8	101619535	101619555	-	TTCACGGTGATGAAAATCTG	0.4484	0.5871	0.6962	0.3996	0.4859	0.6742	0.572	0.1056	-0.306	0.1166	GRHL2
chr8	101619604	101619624	-	GTGTCAATCTGAATCATCAA	0.3603	0.549	0.5758	0.5353	0.3356	0.613	0.4892	-0.0779	-0.2242	0.3767	GRHL2
chr8	101719277	101719297	-	CGGAAATGGCTATATCAGCA	0.7419	0.6456	0.6443	0.4297	0.4637	0.6566	0.5709	0.5254	0.3436	0.1526	NCALD
chr8	101719350	101719370	-	TCGCCTTGAGTGTAACTTCG	0.961	0.5259	0.6727	0.4498	0.5125	0.6111	0.4419	0.0408	-0.2339	0.2747	NCALD
chr8	101719547	101719567	-	CTTTACAGAGCATGAGATCC	0.4487	0.5053	0.5636	0.2672	0.0	0.4372	0.362	-0.1218	0.0414	0.0128	NCALD
chr8	102225002	102225022	-	TTAGGTGGAGCGCTTTAGTC	0.4313	0.3778	0.7482	0.6496	0.3229	0.3577	0.2591	-0.0598	0.2955	0.1727	RRM2B
chr8	102226021	102226041	-	ATTCCAGGTCGACTTATCAA	0.55	0.5268	0.7221	0.423	0.3088	0.5447	0.4352	0.0124	0.3098	0.4251	RRM2B
chr8	102238573	102238593	-	CAGCCAAGGACGACGCTTGG	0.7078	0.5238	0.7826	0.5739	0.5993	0.6557	0.4751	0.3318	0.1359	0.0365	RRM2B
chr8	102238667	102238687	-	CGTCGTTGCGAGCGCCGGGG	0.916	0.5771	0.7891	0.8516	0.5549	0.6251	0.2855	-0.1828	-0.6047	0.2704	RRM2B
chr8	102238722	102238742	-	TTATTCGCCGCGGTCAGGAC	0.8547	0.5136	0.7007	0.3847	0.0	0.5156	0.2591	0.1193	0.1697	0.1415	RRM2B
chr8	102238727	102238747	-	AAATGTTATTCGCCGCGGTC	1.0	0.4641	0.6582	0.4553	0.0	0.3393	0.2038	-0.7442	-0.3471	0.0294	RRM2B
chr8	102238750	102238770	-	GCAAGTTGCAGGACCGCTGT	0.9012	0.5081	0.7686	0.514	0.5333	0.6634	0.4351	0.3886	0.3804	0.2054	RRM2B
chr8	102238761	102238781	-	CCCGTTAGATTGCAAGTTGC	0.6511	0.359	0.6586	0.305	0.2328	0.4162	0.252	-0.8429	-0.8384	0.0707	RRM2B
chr8	102286518	102286538	-	TCAGAGTGACGACATAGAAC	0.4495	0.4922	0.7591	0.3011	0.2635	0.6365	0.6631	0.082	0.2939	0.2601	UBR5
chr8	102289484	102289504	-	TCGGGGCAGAGATGAAGAAC	0.2594	0.5165	0.6208	0.7463	0.5379	0.6651	0.6372	0.2731	0.4777	0.0521	UBR5
chr8	102289545	102289565	-	CTCAGTCATCCTACATCATC	0.6797	0.3842	0.6398	0.4014	0.2905	0.366	0.1894	-1.3369	-0.8296	0.0356	UBR5
chr8	102293606	102293626	-	CATCATCTGATCAGTCTAGC	0.6955	0.5278	0.6927	0.2631	0.0	0.2436	0.1861	-0.8741	-0.3819	0.1541	UBR5
chr8	102294025	102294045	-	AAGCTATTGCTGTGACAATG	0.2592	0.6223	0.6716	0.5124	0.5208	0.6473	0.5141	0.3399	-0.0258	0.0948	UBR5
chr8	102294098	102294118	-	AAGCTTTTAGATACTCTACT	0.2192	0.5992	0.693	0.3401	0.3056	0.5256	0.3673	-1.024	-0.4066	0.483	UBR5
chr8	102295219	102295239	-	TATGATTATGTTTGGGTCGC	0.7441	0.3941	0.6643	0.3734	0.0095	0.2693	0.1473	-0.8332	-0.9038	0.0141	UBR5
chr8	102295261	102295281	-	TGCATTGGAGCGTGTTCTAC	0.8151	0.409	0.6977	0.3496	0.3496	0.4066	0.1194	-0.7118	-0.2837	0.0171	UBR5
chr8	102295450	102295470	-	AATACAGGCCACCTCGAATC	0.8715	0.398	0.7221	0.5111	0.2298	0.4878	0.315	0.0609	0.6611	0.0194	UBR5
chr8	102295465	102295485	-	CGGTGGAGCATTGTCAATAC	1.0	0.5086	0.6975	0.4682	0.4426	0.5276	0.3186	-0.4823	0.1958	0.0637	UBR5
chr8	102296907	102296927	-	TGTGCAAGGGTTTGTCATAA	0.4071	0.4064	0.637	0.3463	0.3243	0.3957	0.2028	-1.0401	-0.6488	0.0077	UBR5
chr8	102297548	102297568	-	ATGGGAATGGTTTGCCCATC	0.7456	0.3534	0.6505	0.76	0.416	0.2205	0.1248	-0.9935	-0.2831	0.0195	UBR5
chr8	102299453	102299473	-	CCAAGCACCTCCACTATTCC	0.2997	0.3382	0.7497	0.2966	0.1825	0.355	0.2298	-0.8463	-0.4198	0.0587	UBR5
chr8	102299477	102299497	-	GCAGCAACCGGTACTGGTCA	0.5624	0.5588	0.6799	0.3332	0.4877	0.6562	0.5504	0.1202	-0.2749	0.125	UBR5
chr8	102304044	102304064	-	CTGGATCATCAAGTAGCCGA	0.6661	0.6115	0.6256	0.6399	0.295	0.5764	0.674	0.803	0.4385	0.1571	UBR5
chr8	102304075	102304095	-	GTTGTTTCAAGTAATGGCCC	0.4823	0.5414	0.7352	0.2828	0.372	0.6428	0.5712	0.5277	0.2808	0.4625	UBR5
chr8	102304118	102304138	-	AGAAAGGCTTTCTGCTGTTG	0.2155	0.5292	0.7437	0.4619	0.3237	0.5745	0.395	-0.4926	-0.3923	0.0358	UBR5
chr8	102305255	102305275	-	CATTCTGCGCTGTGACTATG	0.3574	0.554	0.6248	0.3329	0.354	0.559	0.3775	-0.1249	-0.3209	0.161	UBR5
chr8	102311431	102311451	-	ATGGCCAAAGATTGCATGGG	0.5376	0.6215	0.6016	0.5611	0.5398	0.6641	0.6403	0.3125	-0.1176	0.1227	UBR5
chr8	102311730	102311750	-	TTTCACTGCTGGACAGGTAG	0.3615	0.5123	0.813	0.488	0.0315	0.5296	0.219	-0.4275	-0.8176	0.4518	UBR5
chr8	102311736	102311756	-	AGCCATTTTCACTGCTGGAC	0.3916	0.4788	0.5876	0.3176	0.0318	0.3913	0.2337	-0.8482	-0.9696	0.0183	UBR5
chr8	102312135	102312155	-	GCAGTGAATGTAGATTCCAA	0.3482	0.616	0.7308	0.5519	0.4837	0.6455	0.429	0.4523	0.4892	0.4932	UBR5
chr8	102312200	102312220	-	AGGTTCCCGACTGTTTCCAA	0.7023	0.6281	0.6881	0.6367	0.4876	0.6324	0.5262	-0.0003	0.2089	0.2383	UBR5
chr8	102312220	102312240	-	CAAAACTGGTGGAACACCGA	0.3589	0.668	0.7544	0.4004	0.3063	0.6253	0.3827	0.1843	0.0307	0.0589	UBR5
chr8	102314839	102314859	-	TCTCAGGCCTGAAAGTAAGC	0.3128	0.5743	0.8013	0.1188	0.05	0.4962	0.4393	-0.2836	-0.0271	0.4952	UBR5
chr8	102326547	102326567	-	GAACATCACTGTTGGTACCC	0.5656	0.6107	0.6505	0.2556	0.473	0.676	0.5569	0.8271	0.7422	0.0685	UBR5
chr8	102326641	102326661	-	GTGTAGTTCCTTTTAGTCAA	0.214	0.5196	0.5875	0.4955	0.3225	0.4976	0.2935	-0.8654	-1.0691	0.311	UBR5
chr8	102329284	102329304	-	TGAGCCTTACAGAAATGCCC	0.3206	0.5626	0.603	0.0846	0.4231	0.7951	0.6693	0.9557	0.8539	0.6975	UBR5
chr8	102342474	102342494	-	TTTGCAGTGGTGGCCTGATA	0.5783	0.3996	0.7693	0.5264	0.0	0.2752	0.2542	-0.4936	0.1225	0.0466	UBR5
chr8	102342561	102342581	-	TGAAAGGGGTTCTACCAGCA	0.3197	0.6362	0.6962	0.62	0.5214	0.5877	0.6037	0.6206	0.343	0.0982	UBR5
chr8	102342610	102342630	-	TTTTACGTTTACGTGAACGA	0.6025	0.6424	0.7019	0.3793	0.0	0.3517	0.6145	-0.5546	-0.9095	0.3062	UBR5
chr8	102345397	102345417	-	TCCAGGCTAGGCTCATCTCG	0.2926	0.6878	0.7614	0.4646	0.6801	0.7387	0.6069	0.9879	0.3568	0.4238	UBR5
chr8	102345414	102345434	-	TTCGTCGTTCATCACTTTCC	0.4846	0.2771	0.7214	0.3001	0.1091	0.3307	0.0981	-1.0582	-0.5798	0.0124	UBR5
chr8	102346237	102346257	-	AGCGAATCTTATTTGCCTGG	0.9143	0.637	0.7485	0.454	0.0711	0.4502	0.3217	-0.0212	-0.3712	0.5531	UBR5
chr8	102346378	102346398	-	CAGGCCCAAGTTGTTTTACA	0.2407	0.4396	0.6657	0.5508	0.3499	0.376	0.2363	-1.0223	-0.8068	0.0786	UBR5
chr8	102346919	102346939	-	TCCAGCATCTGTCATTCCAG	0.2036	0.6231	0.7911	0.5208	0.6419	0.7186	0.5598	0.5099	-0.0618	0.4923	UBR5
chr8	102346978	102346998	-	ATTCGGACAGGACGGGATCG	0.7413	0.5746	0.8284	0.3399	0.3888	0.5551	0.4349	-0.0871	-0.5682	0.0324	UBR5
chr8	102346990	102347010	-	CAGACTCGAGTTATTCGGAC	0.7682	0.5774	0.5886	0.5402	0.4432	0.6342	0.3882	-0.2391	-0.2564	0.2682	UBR5
chr8	102347043	102347063	-	GTGGTGGAGGATCCTCTGGT	0.4938	0.6605	0.7245	0.6194	0.6508	0.7125	0.6159	0.8325	0.9195	0.1448	UBR5
chr8	102551834	102551854	-	GGTGCATATACAAGTCGCAC	0.6492	0.5884	0.6087	0.368	0.2972	0.6554	0.6419	0.9669	0.9464	0.4541	ODF1
chr8	102551951	102551971	-	AGTAAAGCTTATAATCACAC	0.496	0.679	0.721	0.2456	0.3457	0.7159	0.5952	0.8491	0.918	0.2559	ODF1
chr8	102560486	102560506	-	AATGTTACTGCTACAGCAGG	0.4113	0.5704	0.7516	0.7465	0.3379	0.6464	0.5063	0.6086	0.0751	0.3409	ODF1
chr8	102560613	102560633	-	AGCTGTACTTTTTCGATCCA	0.6304	0.4965	0.6456	0.382	0.2424	0.473	0.2282	-1.1676	-1.2073	0.1735	ODF1
chr8	102651608	102651628	-	CCTCAGAGACGGTCATCTGC	0.5821	0.4962	0.7669	0.1443	0.2481	0.5368	0.3949	0.0535	0.132	0.1824	KLF10
chr8	102651925	102651945	-	CATTGCCGCACCTTTCAAAG	0.3555	0.6361	0.8141	0.452	0.4727	0.6072	0.4687	0.2466	-0.2079	0.7917	KLF10
chr8	102652216	102652236	-	ACCAGTATCTGATTTGTCAG	0.3695	0.6098	0.7627	0.5644	0.4128	0.6256	0.4106	0.1155	-0.6065	0.4886	KLF10
chr8	102836286	102836306	-	GCATCTCTTGGAATGTGCTA	0.2856	0.5709	0.5899	0.3801	0.3041	0.6252	0.4845	0.2572	0.2155	0.2504	AZIN1
chr8	102836354	102836374	-	GCAACAGAAGATAATATTGG	0.2033	0.6309	0.6929	0.2414	0.4771	0.6772	0.5882	0.8027	0.4409	0.6382	AZIN1
chr8	103040879	103040899	-	TTTCTCCCATGTTTGCTGAC	0.2414	0.4381	0.7148	0.3104	0.0	0.2537	0.1459	-0.877	-0.7306	0.2496	ATP6V1C1
chr8	103052756	103052776	-	ATGCAGATGCTCGAGATTTC	0.5034	0.2667	0.7591	0.4942	0.1327	0.2912	0.1164	-1.3581	0.1075	0.0603	ATP6V1C1
chr8	103053880	103053900	-	TAGTTAGCAAACTTCCTCTG	0.3518	0.6216	0.7152	0.6491	0.5615	0.6998	0.6561	0.6264	0.2954	0.1691	ATP6V1C1
chr8	103062998	103063018	-	ATCAACTGCCTTCCTAAACA	0.4613	0.5539	0.7356	0.2101	0.2327	0.505	0.4244	0.1288	-0.0937	0.0641	ATP6V1C1
chr8	103140976	103140996	-	CGAGTCGGTGTAGGTGAGCC	0.9073	0.4978	0.6301	0.6175	0.3692	0.238	0.3188	-0.6978	-0.9552	0.0388	BAALC
chr8	103140985	103141005	-	CGGCGCGTCCGAGTCGGTGT	1.0	0.5306	0.7639	0.6669	0.6326	0.6799	0.5925	0.7308	0.5808	0.129	BAALC
chr8	103141049	103141069	-	CCGGCCACTTACCCGAGTGC	0.9074	0.4975	0.6799	0.4507	0.5243	0.618	0.6199	0.6808	0.5249	0.0591	BAALC
chr8	103212942	103212962	-	AGATCGGGGCACACCATTGG	0.6248	0.5758	0.7399	0.5509	0.5664	0.6656	0.6254	0.406	0.3937	0.0327	BAALC
chr8	103300216	103300236	-	AGGGAAAAACGTCATGTTGT	0.2596	0.5259	0.7072	0.2873	0.2472	0.4983	0.4447	-0.5832	-0.3898	0.0391	FZD6
chr8	103300236	103300256	-	TCATAATGACCCATCAGATT	0.3765	0.3456	0.6597	0.3291	0.0	0.3521	0.249	-0.6434	0.0391	0.0459	FZD6
chr8	103318766	103318786	-	CTGTCACATTCAAGCTCCTC	0.4949	0.4735	0.5191	0.4989	0.2766	0.4322	0.2392	-0.8256	-0.5079	0.0223	FZD6
chr8	103324508	103324528	-	GTGTGTGGATCAAAAGTTAC	0.3852	0.4351	0.5781	0.481	0.2861	0.4361	0.1582	-0.7564	-0.1244	0.2191	FZD6
chr8	103325119	103325139	-	TAGCAAGAAGCATAACAGTC	0.5063	0.5352	0.5768	0.565	0.4499	0.6006	0.5339	0.1896	0.5608	0.0817	FZD6
chr8	103325197	103325217	-	CAAAGTAGCGAGAAGCATCC	0.4412	0.4634	0.7544	0.3609	0.1853	0.5108	0.454	0.0942	0.3386	0.0535	FZD6
chr8	103325283	103325303	-	GACTTGTCGAACATGATTTA	0.6918	0.243	0.6833	0.3852	0.1998	0.3937	0.0964	-1.5626	-0.7539	0.0492	FZD6
chr8	103325439	103325459	-	AGAGACCCAAGTTATCTCCC	0.303	0.5862	0.7214	0.21	0.5778	0.7049	0.6835	0.6519	0.9277	0.4344	FZD6
chr8	103375776	103375796	-	CCAGGGCTCCCGTCTCGACC	0.7233	0.4703	0.8347	0.4425	0.4757	0.6503	0.5052	0.5298	0.5443	0.1765	CTHRC1
chr8	103375794	103375814	-	CCCGGAATGCCATTGGCCCC	0.5042	0.3867	0.7214	0.4739	0.4717	0.4718	0.4604	-0.2532	-0.6524	0.0114	CTHRC1
chr8	103403165	103403185	-	AGGTGTGCGTGGATTATATA	0.5434	0.3657	0.7211	0.5706	0.4315	0.5362	0.1891	-0.3993	0.7752	0.1723	SLC25A32
chr8	103403224	103403244	-	TCCCCACACCGACAATATAA	0.3682	0.4598	0.5983	0.1515	0.1613	0.4195	0.2498	-0.3923	0.2762	0.1235	SLC25A32
chr8	103404772	103404792	-	CTCAGCTGCTGAAGCTGGTA	0.2238	0.3928	0.6159	0.6087	0.4502	0.5335	0.2686	-0.8194	-0.6703	0.0227	SLC25A32
chr8	103407690	103407710	-	GGACTACGGGGACTTTATCA	0.3857	0.5695	0.7497	0.3719	0.3692	0.592	0.5197	0.2735	0.6632	0.0245	SLC25A32
chr8	103697183	103697203	-	TGTTTTGTGGCAGATACCAC	0.4099	0.606	0.7161	0.6173	0.2564	0.5979	0.4717	-0.1292	-0.1569	0.3221	RIMS2
chr8	103766270	103766290	-	ACCATGCTCCTGATTTAGTG	0.3871	0.5741	0.7989	0.3319	0.354	0.614	0.4208	-0.2706	-0.5697	0.3133	RIMS2
chr8	103766325	103766345	-	CCTCGAAGAACCTTTTGATC	0.5821	0.3835	0.7636	0.2857	0.1266	0.3142	0.1568	-1.1306	-0.7954	0.1085	RIMS2
chr8	103766436	103766456	-	GATCGACTTTTCTCCACTGC	0.4228	0.5354	0.7636	0.3161	0.1347	0.5321	0.3615	-1.0448	-1.1981	0.1187	RIMS2
chr8	103885400	103885420	-	GCATAATCTGATGGAGATCT	0.2958	0.4744	0.5073	0.5202	0.2013	0.4923	0.5164	0.1294	0.6044	0.1136	RIMS2
chr8	103885644	103885664	-	GATCCGCATTTGTTCTTCAT	0.5601	0.3503	0.7503	0.3662	0.277	0.4072	0.1274	-1.3942	-0.9094	0.1379	RIMS2
chr8	103886168	103886188	-	TCATCACAACTTGTATATTC	0.4289	0.3988	0.5083	0.3478	0.0914	0.3361	0.2003	-0.776	0.1955	0.0416	RIMS2
chr8	103910316	103910336	-	CCCTTTTGACTGTCCCCTAC	0.4887	0.3838	0.6928	0.4314	0.225	0.2752	0.116	-1.3051	-0.9012	0.1365	RIMS2
chr8	103910501	103910521	-	TATGGCTATGCTCCTCGTTA	0.8592	0.3705	0.7919	0.4416	0.3003	0.5007	0.4399	-0.2401	0.1163	0.0232	RIMS2
chr8	103912065	103912085	-	TCCATCTTTAGATGGTTGCC	0.435	0.5121	0.5734	0.1349	0.0	0.097	0.2991	-0.5295	-0.6817	0.044	RIMS2
chr8	103912142	103912162	-	AGCATTGCTCCTGAATCTCG	0.8312	0.6509	0.7094	0.3583	0.4066	0.6466	0.5141	0.5296	-0.0471	0.3498	RIMS2
chr8	103916499	103916519	-	ACAAGTTCTACTTGTGGTTC	0.7583	0.2774	0.6363	0.3852	0.0383	0.2863	0.1743	-1.3466	-1.0328	0.0278	RIMS2
chr8	103916532	103916552	-	CTGAAACCAACTTACCCAAT	0.7886	0.4818	0.693	0.3779	0.2967	0.4025	0.2034	-1.0785	-0.3699	0.235	RIMS2
chr8	103918459	103918479	-	AGTTGTGCATGTGTGCTATC	0.4751	0.4577	0.7161	0.4702	0.2159	0.3749	0.1748	-0.4052	0.6576	0.1471	RIMS2
chr8	103921725	103921745	-	CATTCCAGGACTCATGGGAG	0.4983	0.5882	0.6813	0.4708	0.5101	0.6413	0.5123	0.2992	0.0021	0.0883	RIMS2
chr8	103927852	103927872	-	AAGGCGTTGTTCTTCTACTA	0.4612	0.387	0.6751	0.4552	0.4841	0.6023	0.4549	-0.0299	0.5097	0.0663	RIMS2
chr8	103927871	103927891	-	ACCTGAACCCTAGGAACAAA	0.3289	0.4352	0.5356	0.3577	0.1916	0.4365	0.3578	-0.4346	-0.2809	0.2079	RIMS2
chr8	103927880	103927900	-	AAGGCCTTTACCTGAACCCT	0.2639	0.6415	0.5133	0.5401	0.5823	0.5803	0.5997	0.4063	0.2555	0.0202	RIMS2
chr8	103936673	103936693	-	GAACACGAGCTTGATCCCAA	0.4893	0.6627	0.7356	0.494	0.5651	0.7563	0.3545	0.3808	0.3283	0.2232	RIMS2
chr8	103942868	103942888	-	CTTCGTGGCATATATGGAGA	0.4168	0.5628	0.7636	0.4924	0.4123	0.6161	0.2994	-0.0418	-0.3091	0.1908	RIMS2
chr8	103975345	103975365	-	CCATCATGTCGATAATCTAA	0.8149	0.4428	0.5083	0.3452	0.1006	0.4218	0.2137	-0.6004	-0.2138	0.4224	RIMS2
chr8	103975444	103975464	-	CCTATAACATCTACTCGATG	0.8029	0.625	0.8049	0.2342	0.3428	0.6345	0.5687	0.255	-0.1849	0.2116	RIMS2
chr8	103975495	103975515	-	CTATCTTACCTTTGTGGAGG	0.2619	0.4664	0.5887	0.3031	0.2848	0.5498	0.2442	-0.647	-1.0762	0.0622	RIMS2
chr8	104348689	104348709	-	AGCAGGCGGCCACAGACAGG	0.3362	0.5946	0.8571	0.5094	0.5866	0.6935	0.6556	1.0757	0.7147	0.1158	DCSTAMP
chr8	104348692	104348712	-	ACCAGCAGGCGGCCACAGAC	0.5312	0.4029	0.6807	0.5039	0.4566	0.5691	0.4065	0.195	0.4596	0.0135	DCSTAMP
chr8	104348742	104348762	-	AACACACGTGATAATCCAGG	0.3777	0.7802	0.7071	0.5316	0.6082	0.7077	0.6541	1.4139	0.8256	0.8374	DCSTAMP
chr8	104348824	104348844	-	AAGCATTCCTGCCTTCACGC	0.4645	0.6522	0.7356	0.3692	0.3727	0.6379	0.6121	0.6618	0.5557	0.4788	DCSTAMP
chr8	104349013	104349033	-	ATACACTTAGTGGAGTGGCA	0.383	0.668	0.7056	0.3	0.2525	0.5281	0.3745	0.6149	0.4516	0.4127	DCSTAMP
chr8	104349133	104349153	-	CCATCTGGTACAAGACGCTC	0.5006	0.514	0.4516	0.4177	0.4162	0.6212	0.5599	0.2532	0.4468	0.1979	DCSTAMP
chr8	104349201	104349221	-	GACGAGCGAAAGCCCTGCAA	1.0	0.5367	0.8063	0.6855	0.5645	0.7061	0.6437	0.9063	0.835	0.1187	DCSTAMP
chr8	104349263	104349283	-	TTTTCATACTTCCAACCACA	0.2493	0.605	0.5505	0.204	0.0	0.2887	0.2468	-1.0484	-1.3437	0.2305	DCSTAMP
chr8	104428103	104428123	-	AGTGATGATCTAACCACAAC	0.8044	0.3806	0.7494	0.3051	0.3106	0.5782	0.3046	-0.4811	-0.0983	0.0521	DPYS
chr8	104444257	104444277	-	CTAAGGTGATAGCGGATGCA	0.7817	0.5824	0.6725	0.4785	0.4287	0.6101	0.728	0.6749	0.4842	0.3578	DPYS
chr8	104444397	104444417	-	TCTGGGGATAACAGGCCCTG	0.3377	0.6011	0.8001	0.5819	0.7093	0.7229	0.5501	0.5021	0.1049	0.1313	DPYS
chr8	104451247	104451267	-	AGTGACGTGGTGGAGTGACC	0.408	0.634	0.8249	0.4906	0.5392	0.6384	0.5592	0.8463	1.0679	0.0915	DPYS
chr8	104451351	104451371	-	GATTTCGCCATTCCTCAGAA	0.2834	0.6393	0.6815	0.3327	0.2059	0.5581	0.4241	-0.0916	-0.1468	0.3987	DPYS
chr8	104466658	104466678	-	CGACTTCCACCAGGGCACCA	0.2965	0.6698	0.6789	0.3362	0.4091	0.5898	0.6914	0.8689	0.6366	0.361	DPYS
chr8	104466667	104466687	-	GTCCATCGACGACTTCCACC	0.8864	0.5349	0.7356	0.1842	0.464	0.6575	0.4966	0.2453	0.1912	0.3014	DPYS
chr8	104466735	104466755	-	GGCAAGCTCGTCCTGCCCGG	0.3223	0.6442	0.8288	0.6459	0.5983	0.6757	0.6212	1.2603	0.4348	0.5922	DPYS
chr8	104495126	104495146	-	GTATGGACAATTGATTGCTC	0.885	0.4592	0.6833	0.3567	0.3503	0.6743	0.4551	0.3853	0.7598	0.1252	LRP12
chr8	104497193	104497213	-	AACTGCTTTTTTTGCCAACC	0.2513	0.4409	0.5747	0.2409	0.0433	0.2473	0.0727	-1.699	-1.8125	0.0088	LRP12
chr8	104497308	104497328	-	CAATTGTACCATGTGCCAGA	0.4904	0.632	0.6833	0.3546	0.0	0.3956	0.4171	0.4658	0.3991	0.1867	LRP12
chr8	104497339	104497359	-	ATTGGCATTGCCCAAATGGA	0.4494	0.5064	0.6615	0.4955	0.3545	0.6415	0.5649	0.3247	0.1742	0.0812	LRP12
chr8	104497403	104497423	-	CCATGGGAAATACCCTGTGG	0.3358	0.6676	0.7671	0.6106	0.6087	0.6314	0.6631	0.3871	0.2188	0.2826	LRP12
chr8	104497465	104497485	-	CTGATAAAGTGAATGCTGCA	0.2396	0.6215	0.6301	0.343	0.1405	0.5041	0.4305	-0.3744	-0.6453	0.0515	LRP12
chr8	104497808	104497828	-	AACATTGACTGCCTTGACCT	0.4181	0.6852	0.7214	0.3017	0.4998	0.6571	0.613	0.647	0.5952	0.1211	LRP12
chr8	104499318	104499338	-	TTCAGACTGGCATATTTTTC	0.3237	0.2017	0.7214	0.4249	0.1686	0.248	0.0086	-2.2373	-1.6038	0.0182	LRP12
chr8	104499488	104499508	-	TTGATATTCAAGGATCCAGA	0.4787	0.6056	0.7261	0.2939	0.293	0.5985	0.3231	0.0233	-0.0098	0.6469	LRP12
chr8	104508940	104508960	-	CAGGCGAAATCATTACTATA	0.5093	0.4399	0.5793	0.4113	0.3005	0.4069	0.1856	-0.5662	0.2666	0.0804	LRP12
chr8	104508959	104508979	-	TGGTTCATAAGGGCAAACCC	0.417	0.6867	0.6254	0.3874	0.5697	0.7111	0.706	1.1688	1.0143	0.5279	LRP12
chr8	105561437	105561457	-	CTTCCCAGGAAACGGCCCCC	0.397	0.4832	0.6512	0.4995	0.511	0.5832	0.3971	-0.0553	-0.0747	0.1157	ZFPM2
chr8	105561451	105561471	-	TTATTCAAGTCCATCTTCCC	0.2621	0.4862	0.6597	0.2749	0.2033	0.5051	0.4396	-0.287	0.0068	0.2361	ZFPM2
chr8	105788845	105788865	-	ATTGAGTCCAGCAGGCGTGC	0.7994	0.4646	0.7446	0.3736	0.0015	0.5401	0.5646	0.4817	0.6567	0.0906	ZFPM2
chr8	105788853	105788873	-	GCAGCTGAATTGAGTCCAGC	0.2959	0.4949	0.6137	0.3442	0.332	0.58	0.3274	-0.157	-0.0588	0.3775	ZFPM2
chr8	105798747	105798767	-	ACTCCGATACCAGATGCCAC	0.4032	0.5918	0.7315	0.4328	0.3724	0.656	0.6439	0.8226	0.4823	0.4183	ZFPM2
chr8	105801068	105801088	-	TTAGACTAGCACCAGGGGGC	0.3249	0.4697	0.6868	0.3912	0.0597	0.4438	0.3929	0.0459	-0.1684	0.12	ZFPM2
chr8	105801075	105801095	-	GTGCATTTTAGACTAGCACC	0.8077	0.5462	0.6114	0.2914	0.3221	0.6154	0.5594	-0.1622	-0.2528	0.1074	ZFPM2
chr8	105801169	105801189	-	ATGGCAGTGATTACATCGGA	0.4855	0.6147	0.5212	0.6852	0.5894	0.7254	0.6847	0.8057	0.6419	0.1869	ZFPM2
chr8	105801523	105801543	-	ATTAGGCTGAACTGGAGATG	0.3059	0.6283	0.8001	0.5742	0.5512	0.7278	0.5679	0.7923	0.474	0.0661	ZFPM2
chr8	105801540	105801560	-	GGGAAAGAAGGCCCAATATT	0.4074	0.3158	0.654	0.4864	0.3557	0.3997	0.213	-0.8179	0.2357	0.1939	ZFPM2
chr8	105801615	105801635	-	GCTAAGATCTCTGAAGCTTG	0.2595	0.5523	0.761	0.357	0.3858	0.6452	0.4795	-0.052	-0.5108	0.249	ZFPM2
chr8	105801690	105801710	-	AAAGGGCTGTAAATGACGGG	0.4355	0.6439	0.7658	0.5967	0.3874	0.6331	0.5064	0.5577	0.1603	0.4796	ZFPM2
chr8	105801708	105801728	-	GTAGCCCCCTTGGGCATCAA	0.7407	0.4042	0.6704	0.5525	0.4736	0.5518	0.3493	-0.3157	-0.1596	0.116	ZFPM2
chr8	105801837	105801857	-	GGCATCTTTTCTGACACACT	0.3592	0.5584	0.693	0.211	0.2918	0.4827	0.2478	-1.123	-0.9837	0.0389	ZFPM2
chr8	105801858	105801878	-	GTGTTGGGACTCAAAGCTTC	0.2662	0.4687	0.6159	0.5448	0.3064	0.4419	0.3486	-0.4893	0.1534	0.1161	ZFPM2
chr8	105801930	105801950	-	GTTTGAAGAAGTGGATTCTC	0.2981	0.422	0.5636	0.4356	0.3552	0.4677	0.1976	-0.5255	0.0855	0.0443	ZFPM2
chr8	105802083	105802103	-	CTGGGATTTTTCACATCAAC	0.308	0.3874	0.6256	0.3982	0.1329	0.3131	0.1313	-1.749	-1.7045	0.0911	ZFPM2
chr8	105802111	105802131	-	GTCACTTTCCCCATCCACTA	0.2943	0.4336	0.6516	0.2847	0.4021	0.5402	0.4011	-0.1408	-0.0258	0.1654	ZFPM2
chr8	105802147	105802167	-	GGTAATGTTGCAAGCTTCAC	0.5818	0.448	0.6785	0.5139	0.2875	0.5522	0.2852	-0.1801	0.1035	0.0826	ZFPM2
chr8	105802168	105802188	-	GTATGTTTCGTGCCGGCTGA	0.4853	0.5412	0.7211	0.3725	0.3511	0.6239	0.2011	-0.0068	-0.206	0.2997	ZFPM2
chr8	105802263	105802283	-	CGCATGGTTCTCTGCATGGC	0.2713	0.4544	0.6253	0.4247	0.3039	0.4706	0.3586	-0.8312	-0.9944	0.0045	ZFPM2
chr8	106519102	106519122	-	TTCAGTTCGCTCCTTCTGGA	0.2815	0.5025	0.6868	0.4765	0.4192	0.6454	0.625	0.2004	-0.0413	0.3897	OXR1
chr8	106657997	106658017	-	TCTTCTCGGTGAACGTCGTC	1.0	0.4833	0.6117	0.5292	0.1246	0.4558	0.2827	-0.2212	-0.2125	0.0833	OXR1
chr8	106658027	106658047	-	GGTTGGCCGTGCCCCGCAGA	0.6871	0.4434	0.7964	0.6056	0.5551	0.7087	0.5271	0.6583	0.4563	0.0766	OXR1
chr8	106658051	106658071	-	CGCCGCCCCCGAACCCCAAC	0.3108	0.3436	0.7781	0.4633	0.2919	0.3163	0.2821	-0.5228	-0.1978	0.0742	OXR1
chr8	106679271	106679291	-	GTATACTCAATAGTCCCTTT	0.8904	0.3664	0.6456	0.3	0.3221	0.4542	0.3026	-0.6076	0.5757	0.4443	OXR1
chr8	106683252	106683272	-	TTTAATTGAACAAGTTCGTT	0.5456	0.4469	0.6155	0.3898	0.0	0.3623	0.0286	-1.2605	-0.9922	0.1596	OXR1
chr8	106684260	106684280	-	CTGGAGACATATTCAGGATC	0.4145	0.453	0.6492	0.4494	0.4337	0.5323	0.4504	-0.1527	0.1157	0.026	OXR1
chr8	106706559	106706579	-	GATACAAGCTCCTCTCGTAT	0.6998	0.5368	0.7079	0.2756	0.3373	0.594	0.4146	-0.3222	0.1897	0.1908	OXR1
chr8	106706694	106706714	-	GTATCAGATCTTAAGTGACC	0.219	0.6042	0.5758	0.25	0.3318	0.6607	0.5032	0.6775	0.8707	0.2328	OXR1
chr8	106769616	106769636	-	GAGTGACAGCGTAGACACAG	0.2194	0.7208	0.6053	0.6501	0.6493	0.7481	0.7778	1.0841	0.3052	0.3107	ABRA
chr8	106769676	106769696	-	CCTGGTGTCTGAGCTAACCA	0.3285	0.6514	0.7919	0.3519	0.5858	0.6947	0.6438	0.7534	0.4106	0.3304	ABRA
chr8	106769713	106769733	-	GCCACGGCTCCCCAACGCGG	0.517	0.5976	0.7057	0.5596	0.5445	0.7075	0.6933	1.5297	0.3271	0.5812	ABRA
chr8	106769803	106769823	-	ACGTGAGCCACCTCAGCCAC	0.2233	0.51	0.6207	0.6895	0.5166	0.6375	0.5315	0.9026	0.6804	0.1323	ABRA
chr8	106769831	106769851	-	GTCAGCAAGACTTATGAGAG	0.4833	0.5904	0.7281	0.3981	0.5856	0.6862	0.5281	0.363	-0.2935	0.0854	ABRA
chr8	106769930	106769950	-	TCGCCACCCCGCCTGCCAGA	0.4782	0.5345	0.7083	0.4468	0.1363	0.4563	0.2968	0.4579	0.4767	0.2461	ABRA
chr8	106770064	106770084	-	GGGCGAATGAGAACAGCATC	0.827	0.5208	0.6398	0.6273	0.4761	0.6421	0.5475	0.1816	0.6525	0.1969	ABRA
chr8	106770098	106770118	-	CTGGTCATCAGCTTGGCCCG	0.4336	0.6324	0.7911	0.743	0.5177	0.4659	0.6523	0.3107	-0.3175	0.5092	ABRA
chr8	107294008	107294028	-	AATATGGATGTCAATGGGGG	0.4143	0.5203	0.7938	0.6755	0.5289	0.6459	0.4278	-0.7074	-0.8814	0.4427	ANGPT1
chr8	107321900	107321920	-	GTCAATCTTTGCACTAAAGA	0.5965	0.4247	0.7072	0.3521	0.1465	0.5394	0.1443	-1.1726	-1.3329	0.0937	ANGPT1
chr8	107322012	107322032	-	TCGTCAAACATATATAATCC	0.7113	0.5555	0.5616	0.1695	0.2492	0.5808	0.4083	-0.0098	0.2717	0.0237	ANGPT1
chr8	107347005	107347025	-	ACGGCTACCATGCTGGAGAT	0.9041	0.5076	0.65	0.5399	0.5579	0.5807	0.5199	0.3784	0.5161	0.0816	ANGPT1
chr8	108082546	108082566	-	CGATGGAGACGCAGTAAGCG	1.0	0.6234	0.6758	0.2733	0.5433	0.6861	0.6061	0.6325	-0.3266	0.4609	RSPO2
chr8	108784620	108784640	-	ATCTTTGATATCTGAAGAGG	0.2858	0.5625	0.5628	0.619	0.135	0.5983	0.4805	0.1542	-0.3714	0.0543	TMEM74
chr8	108784706	108784726	-	CGGAGCTCGCCATCAGCAAA	0.5647	0.4547	0.6681	0.5395	0.3432	0.5027	0.1839	-0.783	-0.7282	0.068	TMEM74
chr8	108785027	108785047	-	GCCAGGGACTGGAGTTCAAG	0.2502	0.6128	0.8051	0.4214	0.6704	0.6797	0.4374	0.2255	-0.0222	0.0947	TMEM74
chr8	109087576	109087596	-	GGTGACCACCTGGTATTCTA	0.4877	0.4689	0.7433	0.3922	0.4187	0.5368	0.3831	0.4009	0.7458	0.116	TRHR
chr8	109087625	109087645	-	TGATGTTGCCTACAATGCCC	0.5438	0.5804	0.5923	0.3336	0.3338	0.6929	0.5666	0.6708	0.4584	0.5231	TRHR
chr8	109087655	109087675	-	GCTTGGTTCTCATGACAACC	0.4527	0.5944	0.5872	0.2226	0.3642	0.6349	0.5106	0.1718	0.0613	0.3905	TRHR
chr8	109087712	109087732	-	CCATGAGATCAGCTACTGCC	0.5819	0.537	0.5766	0.2613	0.2609	0.5672	0.5686	0.5898	0.3493	0.279	TRHR
chr8	109087783	109087803	-	TCCAACATAGCCATAGACCC	0.4347	0.6527	0.6256	0.2741	0.5168	0.6907	0.7336	1.2314	0.7374	0.3524	TRHR
chr8	109087867	109087887	-	TATGTACCTCTCAATGGTAA	0.3465	0.57	0.7636	0.4219	0.1767	0.5304	0.3214	0.2167	0.321	0.2666	TRHR
chr8	109088023	109088043	-	TATCACAATAGCATCTTTGT	0.2085	0.4658	0.7494	0.2783	0.1324	0.4201	0.3268	-0.5306	0.1968	0.0798	TRHR
chr8	109088082	109088102	-	CCAAAGTCCATTAGGTAAAT	0.2027	0.2288	0.6599	0.3511	0.0	0.2154	0.1531	-1.1271	-0.2657	0.2343	TRHR
chr8	109088141	109088161	-	TTCTAGCTATGAATCCATAG	0.3343	0.6115	0.7388	0.4608	0.2174	0.6215	0.5511	0.369	0.1362	0.3462	TRHR
chr8	109088260	109088280	-	GCTGTTGAAACATCTATTAG	0.284	0.4437	0.819	0.3306	0.3638	0.567	0.448	0.4877	0.6035	0.4551	TRHR
chr8	109296385	109296405	-	TAGCGCTTCTGAAAAATGGG	0.3014	0.7031	0.6607	0.3887	0.4834	0.6944	0.5908	0.6306	-0.0937	0.7456	NUDCD1
chr8	109296420	109296440	-	AGATTGTATGTCATTGGAAC	0.3592	0.5074	0.6691	0.4383	0.0738	0.5155	0.3335	-0.2366	-0.1172	0.08	NUDCD1
chr8	109296544	109296564	-	TGCCTTAGGAAAACCACGAG	0.4834	0.652	0.7281	0.5268	0.5059	0.6699	0.3998	0.4655	-0.138	0.1426	NUDCD1
chr8	109313798	109313818	-	AACCTCCGTCATGTATAACC	0.5522	0.5589	0.654	0.32	0.3313	0.5638	0.6317	0.8488	1.1749	0.1961	NUDCD1
chr8	109333894	109333914	-	TACCAGCTGGAGCTTGACGC	0.484	0.6168	0.8063	0.498	0.4488	0.675	0.6502	0.9249	0.4523	0.305	NUDCD1
chr8	109396046	109396066	-	CCTCGAATGCTTCCTTGTGA	0.283	0.5598	0.7777	0.3347	0.2485	0.5663	0.4196	-0.6144	-0.8135	0.1234	PKHD1L1
chr8	109398466	109398486	-	GTGACATTCAAAATATCACA	0.2794	0.6677	0.5274	0.265	0.1399	0.5548	0.4892	-0.1333	-0.2084	0.6073	PKHD1L1
chr8	109400088	109400108	-	TATTCCACACCTCAAGCTTC	0.359	0.3734	0.5788	0.186	0.0	0.3345	0.2485	-1.0288	-0.4178	0.0482	PKHD1L1
chr8	109400161	109400181	-	CAACTGGCACCCATGTACCC	0.6361	0.6351	0.7733	0.3207	0.4031	0.5776	0.6318	0.5979	0.6678	0.2389	PKHD1L1
chr8	109406379	109406399	-	TATAGACCAGAGGTCATTCA	0.4401	0.4554	0.8108	0.4997	0.29	0.5083	0.4769	0.0519	0.7438	0.1674	PKHD1L1
chr8	109412405	109412425	-	GTTGAGCTTACCTGATTATA	0.4532	0.2848	0.6488	0.5052	0.3377	0.4418	0.1087	-0.4248	0.2988	0.0296	PKHD1L1
chr8	109413446	109413466	-	TTAGACCAATATAATTTGCC	0.2327	0.5019	0.6443	0.0599	0.0511	0.4469	0.2019	-0.1905	-0.1171	0.232	PKHD1L1
chr8	109419120	109419140	-	TCGTTCTTACGAGATCCAGA	0.9085	0.6406	0.6597	0.1674	0.2015	0.5584	0.4889	0.2128	0.0899	0.794	PKHD1L1
chr8	109419206	109419226	-	GTACACTACATCCACATAGA	0.4261	0.5463	0.7214	0.213	0.3256	0.5998	0.6	0.5615	0.9584	0.2309	PKHD1L1
chr8	109427094	109427114	-	GTTCCACGCGTAGCCAGCAC	0.7853	0.5291	0.7363	0.5723	0.5224	0.6608	0.5518	0.4546	0.3544	0.2027	PKHD1L1
chr8	109427133	109427153	-	TAGAAGATTCTGCTTTCCGC	0.3525	0.5497	0.7638	0.3408	0.0585	0.5957	0.4888	0.2125	0.0818	0.2075	PKHD1L1
chr8	109429434	109429454	-	GTTGACTGGGTGTACGAAGT	0.6985	0.614	0.8108	0.5939	0.5508	0.6902	0.5751	0.8499	0.8913	0.0746	PKHD1L1
chr8	109430011	109430031	-	AAGGGCTTATCGCCAAGACT	0.7556	0.4724	0.7012	0.4418	0.5447	0.5859	0.4436	0.18	0.4633	0.0801	PKHD1L1
chr8	109435335	109435355	-	CCTGCTATGCTTCCAGAATC	0.2505	0.4293	0.6263	0.4747	0.3119	0.3633	0.3244	-0.5239	0.17	0.0833	PKHD1L1
chr8	109442027	109442047	-	ATTTAGGACTGGTGGTGACC	0.276	0.5213	0.716	0.4298	0.0	0.4242	0.5083	0.3539	0.5785	0.0246	PKHD1L1
chr8	109442137	109442157	-	CCATCATAAATTACACTTCC	0.3258	0.2596	0.48	0.2136	0.2199	0.3852	0.1415	-1.2559	-0.5924	0.0234	PKHD1L1
chr8	109442974	109442994	-	CTGCTATAATAATGGATTCC	0.2205	0.3134	0.608	0.3624	0.2353	0.3352	0.2274	-0.6081	0.1331	0.009	PKHD1L1
chr8	109443074	109443094	-	GCGACCCACAAACAGGTGCA	0.6856	0.575	0.6028	0.3529	0.4419	0.6076	0.6561	0.5246	0.165	0.1006	PKHD1L1
chr8	109443081	109443101	-	CTTCAGAGCGACCCACAAAC	0.3252	0.4758	0.748	0.3683	0.2879	0.4544	0.384	-0.181	0.2428	0.5109	PKHD1L1
chr8	109443745	109443765	-	TTTTAACCCTGGTATTGTTC	0.5033	0.3449	0.7491	0.3621	0.0	0.2399	0.0927	-1.2457	-1.0494	0.0811	PKHD1L1
chr8	109444682	109444702	-	ACTACTTTCTTCTACGACAC	0.7555	0.4885	0.6654	0.4255	0.2933	0.5967	0.4308	-0.0584	-0.0585	0.1898	PKHD1L1
chr8	109444788	109444808	-	ACGTATTGATAGCAGTGCCC	0.8929	0.5729	0.6786	0.412	0.2748	0.6199	0.5886	0.9862	1.1354	0.5418	PKHD1L1
chr8	109444857	109444877	-	ATCCTGCATTTGGCAACACC	0.4851	0.5273	0.7105	0.3523	0.3524	0.5759	0.445	-0.2749	-0.2149	0.1345	PKHD1L1
chr8	109444950	109444970	-	TACATGGGAAATGACCCATA	0.3364	0.4568	0.7308	0.6093	0.5319	0.4816	0.3303	0.0667	0.6882	0.0817	PKHD1L1
chr8	109445017	109445037	-	TCCACAAGCTGTTGGGCAGC	0.2533	0.3854	0.5807	0.1767	0.0807	0.3632	0.3155	-0.6887	-0.8817	0.0084	PKHD1L1
chr8	109445281	109445301	-	GAATGATGTCCAACTGGGAG	0.2482	0.5508	0.6948	0.4561	0.4382	0.632	0.4504	-0.2479	-0.8997	0.3852	PKHD1L1
chr8	109445604	109445624	-	TGAGAAATGGAGTATCCTCC	0.2828	0.4632	0.7402	0.25	0.4996	0.6726	0.4749	0.0705	0.1666	0.178	PKHD1L1
chr8	109448300	109448320	-	GTCTTATGATGCATCATAAC	0.6747	0.3124	0.6456	0.3793	0.1963	0.3888	0.1506	-1.4825	-0.5036	0.1037	PKHD1L1
chr8	109450995	109451015	-	ATTAACCACACTCACTTCAC	0.292	0.5024	0.7636	0.3766	0.0898	0.4523	0.3597	-0.1468	0.4666	0.1064	PKHD1L1
chr8	109452754	109452774	-	TCCCCCCCATGAGAAATTGG	0.2822	0.536	0.668	0.3853	0.4898	0.667	0.6636	0.6047	0.0792	0.3666	PKHD1L1
chr8	109454768	109454788	-	AGATCGCAGGTGACCATGCA	0.7793	0.5614	0.6403	0.4447	0.4425	0.6273	0.5882	0.3734	0.4085	0.1525	PKHD1L1
chr8	109454781	109454801	-	CAGGGAGCTCAGGAGATCGC	0.3293	0.5662	0.7828	0.5508	0.5701	0.6705	0.5499	0.5757	0.8156	0.1336	PKHD1L1
chr8	109454791	109454811	-	GCACCATAGACAGGGAGCTC	0.2798	0.5215	0.5949	0.3558	0.4161	0.5278	0.4971	-0.1578	0.029	0.1649	PKHD1L1
chr8	109454800	109454820	-	AGTGTTTTGGCACCATAGAC	0.3264	0.4261	0.6473	0.3278	0.3123	0.4781	0.3656	-0.6326	-0.384	0.1267	PKHD1L1
chr8	109454841	109454861	-	CCACAGTACCGTGCAGATCC	0.3673	0.4789	0.6917	0.3587	0.3069	0.5389	0.5017	0.1059	0.1525	0.0199	PKHD1L1
chr8	109456269	109456289	-	CGAGTCCAGGTCACAGGAAC	0.4484	0.4651	0.6681	0.5335	0.531	0.5973	0.472	-0.4024	-0.2629	0.0427	PKHD1L1
chr8	109456275	109456295	-	GCCAAGCGAGTCCAGGTCAC	0.3672	0.5325	0.7591	0.5027	0.5292	0.5623	0.5406	0.5987	0.742	0.094	PKHD1L1
chr8	109456282	109456302	-	AGTATGAGCCAAGCGAGTCC	0.6245	0.5336	0.8013	0.3021	0.2166	0.6481	0.6376	0.8469	0.9315	0.1225	PKHD1L1
chr8	109459712	109459732	-	GCTTCAAACAGAGTTCCATC	0.6181	0.4824	0.6321	0.1611	0.2339	0.4548	0.3041	-0.4974	0.2538	0.392	PKHD1L1
chr8	109461869	109461889	-	CCAGTTACCATGTTAGCACC	0.3164	0.5361	0.6586	0.4181	0.2709	0.5611	0.5859	0.4646	0.2412	0.3558	PKHD1L1
chr8	109464445	109464465	-	ATACTGCCAAGTTATACTGG	0.3328	0.7101	0.8146	0.2746	0.475	0.7109	0.652	0.8463	0.5542	0.4842	PKHD1L1
chr8	109464905	109464925	-	TCACCCCACCCTCCAACATA	0.388	0.5013	0.6267	0.2691	0.2139	0.4219	0.472	0.0297	0.518	0.0537	PKHD1L1
chr8	109465015	109465035	-	CTTCACTAAATGGGAGAACC	0.2647	0.5229	0.6441	0.2721	0.3765	0.5186	0.392	-0.3774	-0.3739	0.0684	PKHD1L1
chr8	109554753	109554773	-	GGTGGGTGCATCTTCATCCC	0.445	0.5561	0.8013	0.4821	0.5931	0.6191	0.5773	0.5427	0.5612	0.3494	EBAG9
chr8	109575839	109575859	-	AGCTTGGCTGATAAAGATAA	0.2132	0.5236	0.6017	0.467	0.3662	0.607	0.4338	-0.3837	0.1408	0.1613	SYBU
chr8	109575933	109575953	-	GGAGGAGTGTCACCGGGTAG	0.8213	0.5613	0.8194	0.5787	0.622	0.5794	0.4271	-0.1058	-0.2031	0.2662	SYBU
chr8	109579800	109579820	-	GCGACTGTAGCCCCATCATG	0.5097	0.6528	0.668	0.5026	0.5928	0.6556	0.5528	1.1527	0.8481	0.3238	SYBU
chr8	109579905	109579925	-	ACCTTCTGTCCATGCTGTGC	0.2473	0.4515	0.603	0.2305	0.0	0.3705	0.4333	0.0634	0.0249	0.0282	SYBU
chr8	109579928	109579948	-	CCCATCATCCCCGCGGGAAA	0.5706	0.4193	0.7497	0.3595	0.3232	0.399	0.2278	-0.6825	-0.6806	0.025	SYBU
chr8	109580886	109580906	-	TGGTCAAGCATGGATCCTTC	0.543	0.4436	0.6371	0.3534	0.3911	0.4399	0.1768	-1.0565	-0.1219	0.1703	SYBU
chr8	109586108	109586128	-	AGGCAGCATTTCCGCTCCTG	0.3926	0.5723	0.7579	0.74	0.5994	0.572	0.464	-0.1477	-0.4502	0.0475	SYBU
chr8	109586128	109586148	-	TTTAGCTCCTCGAGCAGCAC	0.7101	0.4727	0.7541	0.6137	0.0	0.5128	0.4819	-0.0878	-0.0775	0.1858	SYBU
chr8	109618843	109618863	-	AAGTCAGGCCTTGTGAAACC	0.5352	0.536	0.6183	0.5558	0.5148	0.6976	0.5608	0.5979	0.6287	0.2681	SYBU
chr8	109618858	109618878	-	TATAAGAAGGAATCAAAGTC	0.2622	0.5132	0.6425	0.3506	0.2908	0.5937	0.4078	0.1193	0.4074	0.1146	SYBU
chr8	109618871	109618891	-	TCAGTCCTCTCGATATAAGA	0.7323	0.4782	0.687	0.4663	0.3232	0.6326	0.565	0.2428	0.4338	0.4959	SYBU
chr8	109618900	109618920	-	ACGATTGGAATGGTTGGTGA	0.645	0.6584	0.7402	0.6617	0.4994	0.6435	0.6321	0.6716	0.1357	0.2513	SYBU
chr8	109619032	109619052	-	TCCTGTCTTCTAGATGACAC	0.3804	0.6297	0.6597	0.553	0.3731	0.6223	0.5754	0.1887	-0.3369	0.1452	SYBU
chr8	109644632	109644652	-	CCCTCCGCGAGAGCAAGGTA	0.8903	0.5008	0.5163	0.5256	0.5181	0.6277	0.5564	0.0934	-0.0013	0.0407	SYBU
chr8	109644637	109644657	-	GGGGCCCCTCCGCGAGAGCA	0.6117	0.4721	0.5542	0.6349	0.527	0.6248	0.369	0.3427	-0.0436	0.0465	SYBU
chr8	109972306	109972326	-	GGCGCATTGTCCAGGTGTTG	0.4242	0.5758	0.6645	0.4958	0.5265	0.6349	0.478	0.2853	-0.1344	0.1321	KCNV1
chr8	109972314	109972334	-	GAACGTGGGGCGCATTGTCC	0.5582	0.4784	0.8111	0.6264	0.4721	0.6483	0.3666	0.1258	0.3418	0.004	KCNV1
chr8	109972450	109972470	-	GCTTCCTGTGTGTGCGGGAC	0.4275	0.3959	0.5738	0.7353	0.4691	0.5554	0.2472	-0.4171	-0.7169	0.0581	KCNV1
chr8	109972691	109972711	-	AGTGAACAGGACTTCTCCCA	0.2425	0.6945	0.7636	0.5373	0.6221	0.7068	0.5965	0.7067	0.7655	0.1868	KCNV1
chr8	109972777	109972797	-	TCTCTAAAAGATACTTCAGA	0.2706	0.5884	0.7352	0.1948	0.0787	0.5104	0.2216	-0.6735	-0.6079	0.2584	KCNV1
chr8	109973929	109973949	-	TCGATTCCTGCTGCAGGGAC	0.3969	0.4917	0.6052	0.7876	0.5103	0.5606	0.483	-0.1953	-0.3849	0.0531	KCNV1
chr8	109973985	109974005	-	GTGCGCGCTCTCCTTCCTGC	0.2407	0.4683	0.7639	0.2806	0.4818	0.6653	0.4115	0.0212	-0.1818	0.2894	KCNV1
chr8	109974066	109974086	-	CTTCTTCGACCGCAGCTCGC	0.554	0.5289	0.8249	0.352	0.0	0.3414	0.3063	-0.3582	-0.2188	0.1108	KCNV1
chr8	109974225	109974245	-	CCGCTTCGTGCTCTCGCAGC	1.0	0.3873	0.7356	0.6542	0.1589	0.4354	0.3848	-0.4797	-0.6161	0.0246	KCNV1
chr8	112337552	112337572	-	ATTGGAATCATCCACTTCCA	0.2404	0.6146	0.7636	0.5188	0.3997	0.5478	0.4082	-0.0687	0.1577	0.1939	CSMD3
chr8	112346104	112346124	-	TGGACAATAAATCTACCCAT	0.405	0.6389	0.5274	0.5557	0.5254	0.6881	0.6051	0.6368	0.89	0.7284	CSMD3
chr8	112351176	112351196	-	TATCCAATCCCAATTTGTTT	0.4035	0.31	0.6937	0.1715	0.0	0.2286	0.0758	-1.5737	-0.8362	0.1948	CSMD3
chr8	112352417	112352437	-	TGATCAAGGATATTCTCTTC	0.3038	0.3732	0.5758	0.3181	0.2339	0.3693	0.1769	-0.6279	0.3666	0.0072	CSMD3
chr8	112352431	112352451	-	GTATCCTTTCAGTGTGATCA	0.3429	0.5438	0.5663	0.1548	0.0959	0.574	0.4095	-0.2617	-0.6119	0.0122	CSMD3
chr8	112390757	112390777	-	GGAATTTTAACTAAGCGCAA	0.4721	0.5191	0.6647	0.1649	0.0492	0.4906	0.1678	-0.627	-0.7352	0.3733	CSMD3
chr8	112406584	112406604	-	TCCATGGATCCATAGCAATT	0.4474	0.4379	0.7308	0.4768	0.1668	0.3255	0.2938	-0.8776	0.2808	0.1238	CSMD3
chr8	112406615	112406635	-	GTTCTTTTTGATTGTAATCC	0.4311	0.3578	0.6643	0.1148	0.0	0.3647	0.1612	-1.4875	-1.5401	0.0201	CSMD3
chr8	112408341	112408361	-	AGTTGGACCAATAACAGCTA	0.4307	0.5002	0.7255	0.2126	0.4494	0.7207	0.4803	0.6824	0.9095	0.0846	CSMD3
chr8	112408391	112408411	-	GAATCACTTCCACTGAGTTC	0.4743	0.429	0.6041	0.3998	0.1749	0.516	0.477	-0.1734	0.1399	0.0702	CSMD3
chr8	112408981	112409001	-	ATCACTCCACGATGTTGTTG	0.4648	0.568	0.6645	0.4014	0.3495	0.6029	0.508	-0.0297	-0.2509	0.0343	CSMD3
chr8	112472676	112472696	-	AGTCGTTCAACAGGTTCAGA	0.4928	0.5857	0.7069	0.352	0.1711	0.5542	0.366	0.1718	0.212	0.2204	CSMD3
chr8	112472685	112472705	-	CCCTGTGGAAGTCGTTCAAC	0.607	0.473	0.6172	0.4803	0.292	0.3636	0.1983	-0.9637	-0.4322	0.0886	CSMD3
chr8	112492485	112492505	-	CTTGCCAAGTTGTCATGGTA	0.6096	0.4706	0.6106	0.5251	0.223	0.4955	0.3609	-0.8044	-0.7194	0.0507	CSMD3
chr8	112492655	112492675	-	CGAGAGTCCTGCTTTGATCC	0.5437	0.5034	0.7591	0.3776	0.3666	0.5497	0.4049	0.1878	0.0869	0.0522	CSMD3
chr8	112506692	112506712	-	TTATCTCCTTGGCGTTCATC	0.4979	0.4023	0.5946	0.2777	0.069	0.3641	0.1836	-0.5516	-0.0147	0.2229	CSMD3
chr8	112506807	112506827	-	CCCTGTGGAGGCAATTTAAC	0.6786	0.3707	0.6881	0.3384	0.0514	0.1225	0.0684	-1.3976	-0.5762	0.1754	CSMD3
chr8	112517035	112517055	-	CCCAGCCCACCAGTCTGTAT	0.5376	0.4877	0.7497	0.5564	0.3203	0.4549	0.2975	-0.3935	0.1617	0.0977	CSMD3
chr8	112517102	112517122	-	AGGATATGAACTTCAAGGAG	0.2787	0.6162	0.6323	0.5466	0.5539	0.6769	0.5902	0.6794	0.2422	0.3041	CSMD3
chr8	112517107	112517127	-	GACCCAGGATATGAACTTCA	0.6154	0.5645	0.57	0.4206	0.3749	0.4914	0.3828	-0.53	0.0112	0.0691	CSMD3
chr8	112517122	112517142	-	GTTGTTTTTCAATGTGACCC	0.3407	0.5505	0.6643	0.1891	0.1012	0.5276	0.3694	-0.7246	-1.194	0.1282	CSMD3
chr8	112517197	112517217	-	GCCACTGCGTGTCGTGACCC	0.5657	0.4243	0.609	0.4654	0.464	0.6081	0.5295	0.5372	-0.0988	0.0281	CSMD3
chr8	112550759	112550779	-	AGTGGATCTCTTATTCCTGA	0.3829	0.5513	0.7494	0.2986	0.2749	0.5927	0.2723	-0.0231	-0.0746	0.4602	CSMD3
chr8	112552618	112552638	-	GCGTTGCATGTGGATGATTG	0.7829	0.6934	0.8002	0.6105	0.5308	0.6593	0.6041	0.7629	0.4133	0.332	CSMD3
chr8	112552686	112552706	-	CGTTTTAAAGGAGAATCATC	0.3114	0.4538	0.6061	0.2766	0.1404	0.3907	0.1618	-1.0724	-0.7809	0.0991	CSMD3
chr8	112556890	112556910	-	GGATACAAGATCAGTGACCA	0.4334	0.6789	0.5889	0.258	0.5057	0.7049	0.6591	0.6822	0.2106	0.2296	CSMD3
chr8	112573535	112573555	-	GAATTTAATTCCGATACTGA	0.4659	0.5395	0.6456	0.1479	0.0	0.4997	0.1843	-0.6416	-0.6052	0.0295	CSMD3
chr8	112573622	112573642	-	GATAAAACGACTCATCTACT	0.6583	0.578	0.7494	0.1493	0.1113	0.4891	0.4714	-0.2564	0.3737	0.2944	CSMD3
chr8	112587063	112587083	-	CAAGGAGATGTTCTTAAGGT	0.2602	0.5528	0.6726	0.5256	0.4804	0.6414	0.6762	0.537	0.6115	0.1208	CSMD3
chr8	112587126	112587146	-	TATAGTATTCAGGTTCAAGC	0.9	0.5131	0.7824	0.262	0.0	0.5692	0.3098	-0.0867	0.14	0.2094	CSMD3
chr8	112587204	112587224	-	GCATCTGCAACGAATAATGA	0.6233	0.5518	0.6371	0.11	0.1396	0.6124	0.6106	0.578	0.4476	0.3499	CSMD3
chr8	112636887	112636907	-	TCTTCGGGTTATCGACTGGA	0.8871	0.5943	0.4827	0.5363	0.3592	0.6409	0.6297	0.4637	0.0687	0.2925	CSMD3
chr8	112638762	112638782	-	CTGGTCTCTATGGAAATTTC	0.318	0.1476	0.6728	0.4012	0.3108	0.3557	0.0722	-1.1187	-0.1786	0.0144	CSMD3
chr8	112645110	112645130	-	GTTGATGTAACCCATGGAAA	0.4137	0.5076	0.7636	0.3551	0.4507	0.6259	0.5665	0.1801	0.1168	0.4538	CSMD3
chr8	112682563	112682583	-	TTTGGGGACAACTTTCAATT	0.3285	0.3884	0.8013	0.4761	0.2546	0.3257	0.1099	-0.4026	0.0655	0.2306	CSMD3
chr8	112685623	112685643	-	TGGACGATAATCTCTGATCC	0.7934	0.4552	0.6609	0.2996	0.3755	0.6367	0.5215	0.2847	0.2403	0.0405	CSMD3
chr8	112689995	112690015	-	CCCTTATATGGAATTAGAGA	0.3658	0.515	0.6314	0.1932	0.0001	0.464	0.4387	-0.0387	-0.1304	0.1225	CSMD3
chr8	112800163	112800183	-	GGTTTCAAGGTTAACTACAA	0.3196	0.4682	0.6877	0.4319	0.3677	0.6397	0.3493	-0.1296	-0.0089	0.1102	CSMD3
chr8	112800176	112800196	-	TGTTGGATCTGTTGGTTTCA	0.3141	0.3244	0.6688	0.1795	0.1964	0.3768	0.1511	-0.9855	-0.6954	0.0266	CSMD3
chr8	112829702	112829722	-	GGGGCGAAGTTGGAGATCCT	0.8719	0.5627	0.7223	0.4401	0.6132	0.6621	0.3774	-0.1953	0.0635	0.0971	CSMD3
chr8	112947791	112947811	-	AGAGAATCGGATCAGATTTT	0.4054	0.2958	0.7214	0.433	0.2023	0.3261	0.1422	-1.4297	-0.3126	0.1327	CSMD3
chr8	112947831	112947851	-	TCCAATTTATGCCCAGATCC	0.354	0.4582	0.6256	0.1914	0.2536	0.4965	0.4047	0.0403	-0.0627	0.0527	CSMD3
chr8	112975903	112975923	-	CAGCAGATACACAAAGTACC	0.3961	0.6045	0.6492	0.3134	0.3547	0.6063	0.6577	0.3763	0.5373	0.3089	CSMD3
chr8	112975944	112975964	-	TCTGGACCCCAACACGTCCA	0.4979	0.6245	0.7919	0.4427	0.4415	0.638	0.6999	0.6442	0.2727	0.3218	CSMD3
chr8	112975967	112975987	-	GTTACGAGTCTCAGAAATTC	0.4064	0.3464	0.579	0.2776	0.1567	0.3966	0.2793	-0.8235	-0.0985	0.0616	CSMD3
chr8	112976004	112976024	-	CACCATCCATAGACTTTCCG	0.5459	0.6	0.8241	0.2501	0.5165	0.679	0.5537	0.0222	-0.562	0.6038	CSMD3
chr8	112976095	112976115	-	GTGAGTTAGAGGAGCATAAC	0.5502	0.3809	0.6835	0.6561	0.4303	0.5256	0.3394	-0.3415	0.7788	0.0699	CSMD3
chr8	112976106	112976126	-	TACCTCCACTGGTGAGTTAG	0.6434	0.4545	0.7	0.4994	0.4966	0.5155	0.4334	0.0137	-0.2203	0.0406	CSMD3
chr8	113019068	113019088	-	GGATTTAGTGCTCCCTATCA	0.9249	0.4297	0.6739	0.3749	0.2402	0.4962	0.4672	-0.1827	0.3262	0.0406	CSMD3
chr8	113173723	113173743	-	TTTCCTGTTCCTATCTGTAG	0.2047	0.4797	0.7634	0.4419	0.0292	0.4979	0.313	-0.518	-0.6911	0.1283	CSMD3
chr8	113278593	113278613	-	GGATTTAAGGTATATTACGA	0.2455	0.6477	0.6314	0.2389	0.2877	0.6669	0.5518	0.238	0.3158	0.3218	CSMD3
chr8	115587161	115587181	-	AAGGGATAGTCCCAATGTGG	0.6788	0.66	0.7236	0.724	0.6407	0.6888	0.6632	0.9667	0.6401	0.3377	TRPS1
chr8	115587277	115587297	-	CTTCGCAATGTGACTTGGAG	0.3681	0.5881	0.8316	0.3652	0.418	0.6253	0.1701	-0.6369	-0.9701	0.0826	TRPS1
chr8	115587429	115587449	-	AGGAGCCCAAAATTGACTTC	0.5007	0.4309	0.7072	0.3585	0.3138	0.4294	0.179	-0.8643	0.0087	0.0435	TRPS1
chr8	115587479	115587499	-	CACTACAGCCAACGGCGAAG	0.9108	0.5605	0.6869	0.2824	0.223	0.6104	0.565	0.3894	-0.322	0.199	TRPS1
chr8	115587512	115587532	-	CTTCAACACTGTTCACTGCC	0.229	0.5361	0.6332	0.1787	0.2137	0.4105	0.3255	-0.4915	-0.8104	0.1542	TRPS1
chr8	115603869	115603889	-	ATTTCCCGACACTACAGGTG	0.5605	0.6673	0.6813	0.5311	0.0567	0.5796	0.6259	0.8333	0.4119	0.1547	TRPS1
chr8	115603974	115603994	-	CAAGAAGCAAATCACCTGCA	0.2439	0.6468	0.6584	0.4065	0.3313	0.6426	0.5804	0.4575	0.3781	0.0785	TRPS1
chr8	115604383	115604403	-	CTTCTCCAGCAAGGGAGCCG	0.3482	0.5861	0.7907	0.3993	0.3191	0.5775	0.5488	-0.145	-0.7565	0.5193	TRPS1
chr8	115604407	115604427	-	CTCGAGTGGGGCTAAAAAGA	0.5906	0.4661	0.6917	0.4809	0.4513	0.617	0.5143	-0.1359	-0.2795	0.027	TRPS1
chr8	115604457	115604477	-	GATCTAGCCAAAAGTTCAGA	0.249	0.5618	0.6927	0.2001	0.0	0.4531	0.3055	-0.3103	-0.2971	0.2973	TRPS1
chr8	115604538	115604558	-	CAGCACGGAGCAGTGCAGTC	0.3731	0.4746	0.701	0.6209	0.46	0.415	0.4599	0.3119	0.5609	0.0305	TRPS1
chr8	115619133	115619153	-	AAATGGGACCTATGATGTGC	0.3837	0.5339	0.5592	0.3643	0.2157	0.5581	0.5615	0.6704	0.76	0.0455	TRPS1
chr8	115619167	115619187	-	TGCAGGACATCAATTCTTCA	0.5228	0.4757	0.7308	0.108	0.1028	0.3346	0.2098	-1.0646	-0.6037	0.0769	TRPS1
chr8	115619315	115619335	-	CACTTCCGAAAGTATCACTT	0.5433	0.6155	0.6928	0.306	0.3748	0.5171	0.4617	-0.5248	0.0642	0.1724	TRPS1
chr8	115619534	115619554	-	AGTGGTCAAGCCAATTGTCA	0.2893	0.597	0.7777	0.2908	0.3431	0.611	0.4646	0.0622	0.1545	0.0445	TRPS1
chr8	115619583	115619603	-	AGATCAGAAGATGTCACCAA	0.2571	0.6844	0.5899	0.5876	0.4496	0.6619	0.6851	0.742	0.6149	0.2066	TRPS1
chr8	115619627	115619647	-	GATATGGCCTGCACCCCCTC	0.289	0.4297	0.8155	0.5931	0.4723	0.5527	0.3709	0.0796	0.4523	0.0685	TRPS1
chr8	115619664	115619684	-	GAAGTCTCCGCAAAGAGCAG	0.3401	0.5975	0.8052	0.4203	0.5242	0.6853	0.6166	0.9879	0.4995	0.6562	TRPS1
chr8	115619748	115619768	-	TCCCTCCTTTCCGCATGATG	0.5745	0.5261	0.7378	0.3703	0.497	0.6447	0.5252	0.5622	-0.1138	0.0677	TRPS1
chr8	115619781	115619801	-	CAATTATGAAAGCCCCAGTA	0.5037	0.401	0.644	0.6284	0.2339	0.4358	0.4289	-0.0298	0.3605	0.0296	TRPS1
chr8	115619811	115619831	-	AAGCGCAGTTCTGAGTGAGA	0.2878	0.6275	0.7356	0.6332	0.4362	0.6397	0.4629	0.7844	0.9244	0.1131	TRPS1
chr8	115619841	115619861	-	TCCATCTTCTAGCAGTAAGA	0.2968	0.4551	0.7402	0.1452	0.1901	0.5309	0.4097	-0.161	0.0943	0.3063	TRPS1
chr8	116657278	116657298	-	CCAAGGATCTCTCTCACTAA	0.403	0.5318	0.7449	0.4919	0.3568	0.5638	0.4196	-0.428	-0.1523	0.2002	EIF3H
chr8	116657295	116657315	-	GATCCCATAAAAACTGCCCA	0.3652	0.5755	0.6796	0.2949	0.2073	0.6177	0.521	0.3938	-0.0367	0.5993	EIF3H
chr8	116755726	116755746	-	ACCGCCGGCGCAGCAGGGAA	0.3314	0.4756	0.5921	0.7323	0.5465	0.6366	0.5893	0.3371	0.1253	0.0505	EIF3H
chr8	116755780	116755800	-	AAGATGGCGTCCCGCAAGGA	0.9865	0.5234	0.6678	0.6731	0.5191	0.6339	0.6928	0.6302	0.5592	0.1011	EIF3H
chr8	116755784	116755804	-	TGGAAAGATGGCGTCCCGCA	0.5926	0.5737	0.6726	0.7771	0.5568	0.6605	0.4555	0.737	0.5128	0.3162	EIF3H
chr8	116766689	116766709	-	GACAGAAGGTGCCGTCCAGC	0.66	0.4617	0.6789	0.3882	0.3902	0.5632	0.2525	-0.1493	-0.0597	0.0807	UTP23
chr8	116766703	116766723	-	CCGCAGCGCCGCCTGACAGA	0.3828	0.4385	0.8017	0.5065	0.2412	0.5769	0.4413	0.4119	0.3185	0.1746	UTP23
chr8	116856663	116856683	-	TGCACATGACGATATGGATG	0.6566	0.5924	0.7071	0.4078	0.5444	0.6819	0.6114	0.7211	-0.0462	0.1798	RAD21
chr8	116857436	116857456	-	GATCGTGAGATAATGAGAGA	0.2563	0.5832	0.7494	0.4489	0.3847	0.6476	0.5769	0.655	0.573	0.2641	RAD21
chr8	116938333	116938353	-	AAGAAGTCGCACGCGGGACG	1.0	0.5047	0.843	0.6477	0.435	0.5968	0.4945	0.1956	-0.2048	0.2179	AARD
chr8	116938419	116938439	-	CGCGCGTCAGCCGTCGTCTG	0.7472	0.5465	0.7873	0.5194	0.6013	0.6525	0.4441	0.2442	-0.4263	0.0251	AARD
chr8	116938442	116938462	-	GCGCTGCACCGCCCACTGGA	0.5183	0.5201	0.6713	0.4913	0.5057	0.6616	0.6308	0.9615	0.7545	0.1658	AARD
chr8	117147087	117147107	-	ACAGAGTTTCCACTTGGCAT	0.3277	0.5671	0.7449	0.3501	0.2803	0.6388	0.5563	0.4671	0.3179	0.408	SLC30A8
chr8	117153004	117153024	-	GACTGAGCAGGAAACTGGTC	0.2424	0.5227	0.6251	0.3483	0.4912	0.5996	0.4662	0.1727	0.3648	0.0562	SLC30A8
chr8	117153053	117153073	-	AATGTCAGCCGCTTAGAGGG	0.4553	0.6648	0.7312	0.5904	0.5024	0.6644	0.6663	0.9846	0.3868	0.6113	SLC30A8
chr8	117153057	117153077	-	TCCAAATGTCAGCCGCTTAG	0.3199	0.4652	0.8241	0.3043	0.1319	0.4247	0.3156	-0.0879	-0.1733	0.2823	SLC30A8
chr8	117157754	117157774	-	ACAGCAGGCGCTCACATGCC	0.3199	0.5385	0.6453	0.566	0.3543	0.413	0.4154	-0.0726	-0.1965	0.067	SLC30A8
chr8	117157779	117157799	-	GTCGCCTGGATCTGGTAATC	0.7402	0.3938	0.609	0.3976	0.4445	0.3613	0.1853	-0.6959	0.2598	0.0069	SLC30A8
chr8	117822466	117822486	-	CCTTACTACTATGCTAATTT	0.469	0.2336	0.7019	0.2153	0.1415	0.3447	0.1771	-1.0592	-0.2897	0.0379	EXT1
chr8	117830231	117830251	-	GATTGTATTAACTACACTAG	0.5125	0.6417	0.7432	0.4043	0.3722	0.6518	0.504	0.2069	0.2201	0.1384	EXT1
chr8	117830276	117830296	-	GCAGACACAATTCTTGTGGG	0.2862	0.6462	0.7281	0.4393	0.4949	0.6564	0.6423	0.8577	0.1821	0.678	EXT1
chr8	117830321	117830341	-	TACAATCAGGTCTATTCATC	0.6013	0.3697	0.7072	0.353	0.2584	0.3654	0.1465	-1.1878	-0.1588	0.0242	EXT1
chr8	117830334	117830354	-	TACAGATTCCTTCTACAATC	0.405	0.4446	0.6256	0.3075	0.2785	0.4229	0.23	-0.6637	0.1288	0.1079	EXT1
chr8	117835445	117835465	-	CGATGAGAGATTGTTATTAC	0.5548	0.3636	0.6597	0.3741	0.2955	0.3764	0.1404	-1.0646	-0.0208	0.072	EXT1
chr8	117837143	117837163	-	GTCTGGTTCCTCGTGGTCGC	0.5334	0.4016	0.7117	0.2506	0.3928	0.5918	0.4262	0.0742	-0.3023	0.1023	EXT1
chr8	118110178	118110198	-	ATATCACGTCCATAACGGGG	0.7377	0.721	0.5434	0.527	0.4073	0.6914	0.66	0.9424	0.4087	0.8569	EXT1
chr8	118110222	118110242	-	AAGAGGTACCTGACAGGGAT	0.234	0.5305	0.6618	0.649	0.5972	0.62	0.4663	-0.2754	-0.2605	0.13	EXT1
chr8	118110228	118110248	-	AAGGGGAAGAGGTACCTGAC	0.263	0.5625	0.7434	0.6638	0.609	0.6507	0.485	0.2298	0.6008	0.0355	EXT1
chr8	118110247	118110267	-	GAAGTACATGCTGGTATTCA	0.2892	0.3753	0.6647	0.3912	0.3899	0.4278	0.2536	-0.5864	-0.0054	0.0027	EXT1
chr8	118110315	118110335	-	TCTAAGGATCATCCCAGGAC	0.3516	0.4853	0.7383	0.4828	0.3603	0.6102	0.4831	0.3434	0.3197	0.0712	EXT1
chr8	118110320	118110340	-	TCTTTTCTAAGGATCATCCC	0.5124	0.5283	0.7208	0.3424	0.0	0.5431	0.5305	-0.2822	-0.2206	0.3628	EXT1
chr8	118110433	118110453	-	CACTTGGCCTGACTACACCG	0.74	0.7636	0.6997	0.3985	0.6271	0.7576	0.8295	1.4773	0.6162	0.844	EXT1
chr8	118110485	118110505	-	TCCACTTGTGGAACAATGGT	0.5522	0.584	0.5212	0.4043	0.5908	0.682	0.7013	0.5469	0.4027	0.1613	EXT1
chr8	118110623	118110643	-	TAGCGGCCATCGAGGGCTCC	0.4066	0.4449	0.7496	0.5885	0.4105	0.3966	0.3941	0.0922	0.3248	0.0104	EXT1
chr8	118110631	118110651	-	AAACATTCTAGCGGCCATCG	0.3726	0.6201	0.7344	0.4125	0.3367	0.5311	0.438	0.1562	-0.1719	0.0503	EXT1
chr8	118110678	118110698	-	TACGTATACCCACAGCAAAA	0.9019	0.4407	0.7214	0.3285	0.0661	0.373	0.3843	-0.4127	-0.1839	0.0413	EXT1
chr8	118110765	118110785	-	GCCAACTCCAGCATCTACAA	0.2284	0.549	0.7214	0.4801	0.3032	0.6068	0.6794	0.4575	0.383	0.3121	EXT1
chr8	118110826	118110846	-	TTGGGATCAATTGGAAAACG	0.5189	0.6253	0.6386	0.733	0.5408	0.6742	0.6086	0.2499	-0.3589	0.3649	EXT1
chr8	118379601	118379621	-	ACAACAGGTGCTCCAGCTGA	0.5108	0.5627	0.5983	0.5464	0.4767	0.6372	0.5475	0.6286	0.4822	0.133	SAMD12
chr8	118379616	118379636	-	CCGGCAGCACATCTTACAAC	0.712	0.4892	0.6657	0.423	0.0	0.3495	0.2833	-0.444	-0.1843	0.201	SAMD12
chr8	118379646	118379666	-	CGAGCGAATGGGGATTGCCC	0.766	0.5202	0.7365	0.3989	0.5783	0.7582	0.586	0.3588	0.3261	0.1343	SAMD12
chr8	118439915	118439935	-	GGTGGCTCTATGGACCCAGC	0.2521	0.606	0.8108	0.5495	0.5232	0.5473	0.4803	0.0584	0.1304	0.459	SAMD12
chr8	118580716	118580736	-	GGCAGAAGCTGAGACGGCTA	0.472	0.535	0.7214	0.5977	0.6093	0.6585	0.5142	0.659	0.5067	0.1091	SAMD12
chr8	118580737	118580757	-	AGGAACTCCCAAGCGACTGC	0.9853	0.5195	0.7356	0.2706	0.2255	0.6063	0.5742	0.7199	0.6586	0.1124	SAMD12
chr8	118926596	118926616	-	TAAACGCAGAGAGTGTAGAG	0.2483	0.6042	0.7102	0.4623	0.3273	0.6322	0.6699	0.4332	0.1507	0.2638	TNFRSF11B
chr8	118926689	118926709	-	TGTGTGAGGAGGCATTCTTC	0.2928	0.3648	0.8485	0.3736	0.3506	0.4289	0.2714	-0.391	0.5423	0.0429	TNFRSF11B
chr8	118926700	118926720	-	AGATGTTACCCTGTGTGAGG	0.4046	0.6043	0.7436	0.5809	0.4551	0.6439	0.5598	1.0023	0.5462	0.2502	TNFRSF11B
chr8	118932967	118932987	-	TAGAGTTCTGCTTGAAACAT	0.2905	0.5084	0.5689	0.6334	0.3752	0.5768	0.5222	-0.2854	-0.2553	0.0842	TNFRSF11B
chr8	118933004	118933024	-	CGCGTGTGCGAATGCAAGGA	0.9957	0.477	0.6395	0.4588	0.5047	0.6429	0.4444	-0.234	-0.5679	0.0406	TNFRSF11B
chr8	118933008	118933028	-	CAACCGCGTGTGCGAATGCA	1.0	0.5527	0.5636	0.5329	0.3763	0.5455	0.5772	0.097	-0.0667	0.1892	TNFRSF11B
chr8	118933068	118933088	-	ATACTGCAGCCCCGTGTGCA	0.4542	0.5454	0.682	0.3397	0.1931	0.4555	0.6701	0.2935	0.025	0.2105	TNFRSF11B
chr8	118933269	118933289	-	CTCCATTAAGTGGACCACCC	0.7272	0.6427	0.7402	0.4179	0.544	0.5191	0.3835	0.1503	0.0308	0.0839	TNFRSF11B
chr8	119067383	119067403	-	GTGGCACAGACTTCAGCGGT	0.3538	0.6096	0.5354	0.5952	0.6022	0.6763	0.5953	0.931	0.6392	0.1571	COLEC10
chr8	119105795	119105815	-	CTAATCCCTGCTATCACTGC	0.352	0.4394	0.7214	0.2816	0.3618	0.624	0.5345	-0.038	-0.027	0.132	COLEC10
chr8	119105875	119105895	-	CCCGAATCCTGCAGTGGGTT	0.3817	0.3553	0.6159	0.4896	0.5075	0.5522	0.3001	-0.8426	-0.849	0.0095	COLEC10
chr8	119208575	119208595	-	GCAGACGAAGGCGCCCGAGT	0.9802	0.5793	0.7639	0.6047	0.5604	0.6691	0.5383	0.7255	0.8397	0.091	MAL2
chr8	119221623	119221643	-	TAGAGGTAGAGGAACATTGG	0.2189	0.575	0.8476	0.6968	0.6983	0.7155	0.6488	0.7465	0.6386	0.1223	MAL2
chr8	119221640	119221660	-	ATGACCCATCCTTGTAGTAG	0.7232	0.5414	0.6645	0.3844	0.1421	0.5527	0.4965	0.297	0.2539	0.1121	MAL2
chr8	119416739	119416759	-	GCTGAGTCGCAGCGACCTGA	0.8872	0.548	0.7102	0.4359	0.334	0.6238	0.5726	0.899	0.9249	0.5359	CCN3
chr8	119416791	119416811	-	GCGCAGGTCGGCGGCGTCGC	0.3343	0.1806	0.7308	0.6323	0.3878	0.4478	0.2492	-0.664	-0.8309	0.0197	CCN3
chr8	119416919	119416939	-	CCGCGCTGCGATCACAGTAG	0.8268	0.5942	0.8194	0.6438	0.4996	0.6225	0.5065	0.2411	-0.1784	0.3088	CCN3
chr8	119582484	119582504	-	GTTACCAGACCCAATTATCC	0.78	0.464	0.7079	-0.0788	0.2258	0.4986	0.4093	0.1129	0.6762	0.0346	ENPP2
chr8	119582509	119582529	-	CTTCAGGCCAACCATGCCAG	0.4081	0.661	0.8851	0.6677	0.4608	0.6627	0.6047	0.7797	0.1409	0.4392	ENPP2
chr8	119583978	119583998	-	AGACCACGGATTTGATAACA	0.5243	0.5321	0.5133	0.4058	0.4031	0.5388	0.4972	-0.3473	-0.216	0.0208	ENPP2
chr8	119584019	119584039	-	GATGTTTATAAGAAACCATC	0.3852	0.4404	0.6724	0.2624	0.1215	0.4665	0.2622	-0.6629	0.1616	0.2408	ENPP2
chr8	119586187	119586207	-	AACGCAGATGGCATGTTGCA	0.5035	0.5966	0.617	0.4519	0.45	0.5841	0.5668	0.6002	0.5055	0.2248	ENPP2
chr8	119595854	119595874	-	TTATGCTGCGGAAACTCGTC	0.7995	0.485	0.6393	0.3144	0.1454	0.4582	0.3311	-0.2943	0.0242	0.4011	ENPP2
chr8	119595932	119595952	-	AGTTGCCCCTAAGAGGAGAC	0.2998	0.5664	0.6815	0.4184	0.3549	0.6088	0.4704	0.2156	0.1617	0.109	ENPP2
chr8	119595939	119595959	-	AGAGGAAAGTTGCCCCTAAG	0.5383	0.554	0.8383	0.584	0.6577	0.6133	0.52	0.0545	-0.093	0.3344	ENPP2
chr8	119600679	119600699	-	ATATGGCCCTTTCGGCCCTG	0.5287	0.6404	0.7246	0.6234	0.5286	0.5778	0.4137	-0.0728	-0.5044	0.5065	ENPP2
chr8	119601398	119601418	-	TCACCCTGCCAGATCATGAG	0.5711	0.6396	0.7338	0.4602	0.4216	0.6369	0.7845	1.4569	0.9566	0.5244	ENPP2
chr8	119616307	119616327	-	GATGCCACTTTTCATCTGCG	0.3633	0.6034	0.7146	0.2551	0.1828	0.6097	0.634	-0.1576	-0.5629	0.798	ENPP2
chr8	119617500	119617520	-	CGTGCATCATACATGAAGAA	0.5562	0.5427	0.6308	0.4811	0.2094	0.5621	0.6473	0.1982	-0.0056	0.4027	ENPP2
chr8	119619246	119619266	-	AAGGCCGCAGAATGCCCTGC	0.239	0.5083	0.609	0.4278	0.4941	0.5583	0.4109	-0.3598	-0.1711	0.0425	ENPP2
chr8	119621395	119621415	-	AATTACCAAGTGGTTTGCAA	0.3364	0.609	0.7491	0.3268	0.149	0.619	0.384	-0.0163	0.061	0.2638	ENPP2
chr8	119621433	119621453	-	GCTCAGAGGACTGCTTGGCC	0.3465	0.4027	0.7667	0.2851	0.3346	0.5295	0.4074	-0.3839	-0.6017	0.0186	ENPP2
chr8	119621498	119621518	-	CCGTGGCTGGGAGTGTACTA	0.6485	0.47	0.7258	0.5301	0.5216	0.6057	0.5532	0.201	0.6444	0.1455	ENPP2
chr8	119626654	119626674	-	CAGGTGCTTTGAACTTCAAG	0.2487	0.6009	0.8146	0.5509	0.5007	0.6522	0.4365	0.1862	-0.1975	0.2619	ENPP2
chr8	119626673	119626693	-	TCTCCGGATCTTGCAAGGGC	0.3376	0.5144	0.6153	0.4287	0.4139	0.6223	0.483	0.4509	0.128	0.1531	ENPP2
chr8	119626678	119626698	-	CAACATCTCCGGATCTTGCA	0.7426	0.5713	0.7198	0.2178	0.1181	0.4703	0.3299	-0.1927	-0.1674	0.0604	ENPP2
chr8	119781164	119781184	-	TCAATGGTGAGCACATGGAC	0.5213	0.5586	0.6287	0.4263	0.4185	0.6148	0.5223	0.0171	0.0758	0.1436	TAF2
chr8	119783505	119783525	-	GAGAGATGTTGTTGCACAGC	0.3179	0.4597	0.6363	0.5096	0.1731	0.5188	0.3648	-0.2981	-0.3	0.0566	TAF2
chr8	119783608	119783628	-	ATTCCCCTTTGCTGTGGATA	0.3729	0.4285	0.6512	0.3993	0.1968	0.4024	0.1885	-0.9057	-0.8963	0.0138	TAF2
chr8	119788339	119788359	-	CCTGCCATTCCAAAAGTAGA	0.3937	0.4885	0.6121	0.3554	0.0336	0.3923	0.4368	0.1349	-0.0746	0.319	TAF2
chr8	119788425	119788445	-	ACCACTTAAAGTGACAGTGC	0.3513	0.6208	0.6232	0.4043	0.438	0.641	0.6265	0.7718	0.6426	0.0415	TAF2
chr8	119793383	119793403	-	CTACATCCCATATTTGGTGG	0.463	0.5102	0.7769	0.4758	0.4286	0.6032	0.3152	-0.1751	-0.7842	0.6863	TAF2
chr8	119795533	119795553	-	GTACCGCCATTGGATTAAAG	1.0	0.5554	0.8062	0.4324	0.5331	0.7187	0.5522	0.4674	0.3593	0.8223	TAF2
chr8	119795601	119795621	-	TGGGTGCTGAAGGGAATTTC	0.3165	0.2788	0.6538	0.6153	0.4264	0.4346	0.1729	-1.1564	-0.0802	0.0187	TAF2
chr8	119797663	119797683	-	ATGCTTCCATGAGCATTTTT	0.2785	0.1324	0.654	0.597	0.2217	0.3088	0.0367	-2.128	-1.3106	0.1284	TAF2
chr8	119801898	119801918	-	CAGTGTATACTCATGATATG	0.3943	0.6412	0.7152	0.505	0.5478	0.6496	0.626	0.2949	0.1173	0.4162	TAF2
chr8	119803879	119803899	-	GTGGGTATCAAAATTCTACA	0.2261	0.6247	0.693	0.4582	0.2707	0.5178	0.5825	0.3527	0.3666	0.6116	TAF2
chr8	119806338	119806358	-	AGTGCTGTGGACCCTGATGC	0.2498	0.572	0.7363	0.3477	0.5325	0.6392	0.6325	0.6902	0.4601	0.0714	TAF2
chr8	119819419	119819439	-	AGTGTAGAATATACCGAGTA	1.0	0.4279	0.6864	0.4899	0.5273	0.6573	0.4952	-0.2248	-0.016	0.0201	TAF2
chr8	119847040	119847060	-	TGATCAAATTCAGGCAAGTG	0.2919	0.6499	0.5399	0.5447	0.3644	0.6208	0.6287	-0.0081	-0.5969	0.1363	DSCC1
chr8	119850424	119850444	-	TTGATGGAAAATCCATATGA	0.2257	0.4613	0.6492	0.4016	0.2139	0.5754	0.5826	-0.1562	-0.1259	0.0535	DSCC1
chr8	119853048	119853068	-	CTGTAACATTATTCACACTG	0.4985	0.7332	0.6195	0.3845	0.4539	0.6902	0.6206	0.6123	0.0822	0.2476	DSCC1
chr8	119853081	119853101	-	AACTCCGGACCAGTTGAAGA	0.8448	0.5887	0.6325	0.4027	0.3377	0.6461	0.5375	0.5288	-0.0126	0.2473	DSCC1
chr8	119928455	119928475	-	TGCGACAAAACAGTTTGGGT	0.5609	0.6565	0.6584	0.2608	0.4331	0.6644	0.4795	0.1601	0.1392	0.1155	DEPTOR
chr8	119929883	119929903	-	CACTTCATTATCCAATGGGA	0.4097	0.5778	0.5152	0.3153	0.3751	0.6445	0.4066	0.002	-0.2309	0.0747	DEPTOR
chr8	119929910	119929930	-	TAGCCTCTGTCCTCTCATAA	0.3822	0.5153	0.6799	0.4375	0.4069	0.5239	0.3049	-0.2875	0.1476	0.1806	DEPTOR
chr8	119965244	119965264	-	GGCTGCAGGAGTGTGTTTTC	0.2349	0.1122	0.6881	0.322	0.3301	0.296	0.0301	-1.7919	-0.8018	0.0042	DEPTOR
chr8	120001632	120001652	-	ACTGTCATGAGTTTCCTGGG	0.2311	0.7224	0.7703	0.5882	0.6139	0.6841	0.6665	0.9531	0.576	0.3428	DEPTOR
chr8	120162486	120162506	-	TGTAATTCTGGTCTGGCATA	0.5684	0.5065	0.7494	0.3718	0.2933	0.5386	0.2097	-0.5909	-0.0177	0.0498	COL14A1
chr8	120196839	120196859	-	TACTCCATGAACCATCGACC	0.6926	0.5834	0.6041	0.2972	0.4259	0.7125	0.6526	0.7595	0.7694	0.1681	COL14A1
chr8	120196905	120196925	-	CCACATCGAATGCTGTAACC	0.8562	0.4982	0.7544	0.279	0.2829	0.5242	0.4566	0.0464	0.1608	0.388	COL14A1
chr8	120206971	120206991	-	TCAGAAGTAATCAACTCCGT	0.3746	0.6773	0.693	0.3432	0.3751	0.6434	0.6013	0.6873	0.7489	0.4445	COL14A1
chr8	120208341	120208361	-	GTGTAGTTTCAGTTCCCCGT	0.4478	0.5965	0.7022	0.587	0.5293	0.7614	0.5759	0.5353	0.5743	0.2899	COL14A1
chr8	120209780	120209800	-	CAGTCACGTCGTACAGTAGA	1.0	0.5265	0.5367	0.602	0.4104	0.6268	0.4874	-0.1486	0.0067	0.2201	COL14A1
chr8	120209842	120209862	-	ATAAAGGATCAGGTAACCTG	0.7381	0.7269	0.766	0.3811	0.4446	0.7082	0.6989	1.2491	0.9293	0.4172	COL14A1
chr8	120209852	120209872	-	TTAGAGGAGCATAAAGGATC	0.3402	0.493	0.6633	0.4509	0.3715	0.556	0.5903	0.5502	1.0822	0.126	COL14A1
chr8	120209858	120209878	-	CCTCTGTTAGAGGAGCATAA	0.2138	0.5577	0.8201	0.2582	0.1738	0.351	0.3285	-0.4683	0.1419	0.5085	COL14A1
chr8	120212555	120212575	-	GTTGTTTCTTGTCCCGTAAC	0.9545	0.4129	0.7636	0.5184	0.2327	0.4141	0.2432	-0.6247	-0.4278	0.0862	COL14A1
chr8	120216416	120216436	-	CTGTCTTGAAGTTGGGTCCC	0.3156	0.4216	0.5191	0.4729	0.4367	0.5406	0.341	-0.3106	-0.4908	0.0117	COL14A1
chr8	120225102	120225122	-	TTCAGAGGGAAGGTAGTAAT	0.3693	0.4612	0.687	0.7205	0.4522	0.4823	0.2806	-0.5322	0.4027	0.0509	COL14A1
chr8	120225112	120225132	-	TGTCAAGCCCTTCAGAGGGA	0.2095	0.5886	0.729	0.4343	0.3796	0.6363	0.501	0.7286	0.4707	0.4087	COL14A1
chr8	120225117	120225137	-	AGAGGTGTCAAGCCCTTCAG	0.3644	0.6457	0.8524	0.6436	0.702	0.6775	0.5294	0.5689	0.4891	0.1988	COL14A1
chr8	120225135	120225155	-	GCAATAGTATACTCTGTGAG	0.624	0.6453	0.7139	0.4944	0.519	0.655	0.6344	0.7291	0.0664	0.7347	COL14A1
chr8	120226702	120226722	-	GTAGCCCTTCATCAGCTGAG	0.2811	0.7097	0.6866	0.3803	0.4445	0.7177	0.6882	1.0374	0.6824	0.4987	COL14A1
chr8	120227263	120227283	-	CATACTCCGTACCGGGCTCC	1.0	0.4468	0.6512	0.4195	0.3147	0.3531	0.4995	-0.238	-0.0877	0.0098	COL14A1
chr8	120231521	120231541	-	AAATGTCCCATTTTACCCGC	0.394	0.5229	0.5781	0.4469	0.1273	0.5015	0.289	-0.9933	-1.0256	0.2664	COL14A1
chr8	120231574	120231594	-	GTCCCCTTGAGCTGTCATGT	0.4921	0.6318	0.609	0.1691	0.5011	0.6386	0.474	0.579	0.8377	0.0895	COL14A1
chr8	120243929	120243949	-	GTGACTTTGTATTCAGTATC	0.4092	0.3482	0.5416	0.294	0.3251	0.4457	0.2053	-0.5933	0.0255	0.0882	COL14A1
chr8	120243998	120244018	-	CTTCACTTACAGGTTTTTCC	0.2157	0.327	0.7966	-0.0103	0.0	0.2926	0.129	-1.908	-1.4502	0.0794	COL14A1
chr8	120250668	120250688	-	CGCTGAGGAGGTTTGTGATA	0.7982	0.3291	0.6739	0.4592	0.4397	0.3986	0.1331	-0.9815	-0.5296	0.0555	COL14A1
chr8	120250680	120250700	-	TGTAGTCCATTCCGCTGAGG	0.4181	0.5498	0.7765	0.6665	0.508	0.6617	0.5436	0.187	-0.1912	0.1524	COL14A1
chr8	120250683	120250703	-	CATTGTAGTCCATTCCGCTG	0.2016	0.6338	0.7716	0.5279	0.4284	0.6724	0.5954	0.6625	0.2535	0.4327	COL14A1
chr8	120250727	120250747	-	CAGGGCGTCGCTGAAGCCTG	0.2487	0.5565	0.752	0.7918	0.6701	0.6491	0.5572	0.5534	0.0018	0.0641	COL14A1
chr8	120250746	120250766	-	ATGTTTTCACCATGCCTGTC	0.3175	0.3324	0.5401	0.5338	0.0	0.2611	0.0801	-0.9777	-0.6438	0.0099	COL14A1
chr8	120255329	120255349	-	GGATTCTATAACAACCCTAT	0.3188	0.5021	0.6314	0.3124	0.2899	0.5271	0.393	-0.0469	0.8817	0.2266	COL14A1
chr8	120266837	120266857	-	GGAAAAGTTGGTGGTCGTGT	0.5602	0.5115	0.6505	0.5258	0.5199	0.7037	0.5494	-0.0533	-0.1869	0.2447	COL14A1
chr8	120270059	120270079	-	ATCCATCCACCATAAATACC	0.4054	0.6059	0.6398	0.1834	0.1935	0.4797	0.5189	0.0823	0.1879	0.2477	COL14A1
chr8	120270146	120270166	-	CATCTGTGCCAATCTTGTTC	0.3874	0.2378	0.8013	0.2311	0.0	0.2349	0.1235	-1.1519	-0.7446	0.0396	COL14A1
chr8	120425360	120425380	-	TCTCCTTTTAACAGCTACCC	0.5581	0.5216	0.6087	0.2398	0.3332	0.5504	0.4902	-0.2369	-0.3865	0.148	MRPL13
chr8	120443217	120443237	-	TATGGCATCTATAAGACTTC	0.3053	0.3399	0.7494	0.1976	0.2448	0.5054	0.2968	-0.3603	0.4736	0.0569	MRPL13
chr8	120446460	120446480	-	CACTAATGCTTCTTTTCAAG	0.2525	0.5295	0.7152	0.3114	0.1713	0.3524	0.0723	-1.8859	-1.9464	0.2585	MTBP
chr8	120451005	120451025	-	AGGTATACCTCCCACTGAAC	0.6323	0.4818	0.6739	0.3752	0.2257	0.5236	0.4643	0.0587	0.7748	0.0933	MTBP
chr8	120451315	120451335	-	CATATAAGCATACTCAGCCA	0.519	0.6415	0.7352	0.2633	0.3326	0.6234	0.5788	0.6305	0.5382	0.2831	MTBP
chr8	120455505	120455525	-	TGTTTTAATGCTCCTACAGT	0.4582	0.5121	0.7019	0.3294	0.0	0.4857	0.2337	-1.0619	-0.9812	0.0907	MTBP
chr8	120459303	120459323	-	ATGGTATGATCTTTTTGGCA	0.4401	0.5612	0.6443	0.4502	0.1925	0.4815	0.253	-0.7833	-0.8846	0.0858	MTBP
chr8	120461181	120461201	-	ATCTGCACAAATTCTAAAGC	0.5298	0.4556	0.6597	-0.0073	0.0	0.4635	0.1366	-0.8862	-0.7742	0.0363	MTBP
chr8	120461224	120461244	-	AATATCCGACATATAGCAGG	0.4435	0.6001	0.7374	0.5023	0.2817	0.669	0.6169	0.9103	0.5762	0.3248	MTBP
chr8	120470873	120470893	-	CTTGAACTGAGTTGGTTGGG	0.3609	0.6147	0.7136	0.5864	0.4663	0.609	0.4764	0.2012	-0.1599	0.1881	MTBP
chr8	120470924	120470944	-	TACTTACCACTGATTGTTTT	0.2312	0.1957	0.6928	0.2434	0.0033	0.2164	0.0427	-2.213	-1.9468	0.0262	MTBP
chr8	120502511	120502531	-	TCCATTAGACTTGAGGAATT	0.3303	0.3282	0.693	0.4652	0.3531	0.3437	0.2024	-0.7659	-0.0691	0.0134	MTBP
chr8	120506721	120506741	-	AGCAACTGTTCAGATGAATG	0.2576	0.7013	0.7769	0.3736	0.4528	0.6603	0.5896	0.6313	0.1692	0.2094	MTBP
chr8	120632445	120632465	-	TCTTGGCTGGCTTGCAGAAA	0.3733	0.33	0.6971	0.4863	0.1775	0.4092	0.2512	-0.3736	-0.2732	0.0288	SNTB1
chr8	120632470	120632490	-	TTGCTGGGAGCCGAGAGATT	0.459	0.4651	0.7875	0.7399	0.3428	0.4239	0.3721	0.0733	0.8821	0.0572	SNTB1
chr8	120632520	120632540	-	GCTGACCCGAGTGATTGCTG	0.3374	0.7046	0.8616	0.4431	0.574	0.7181	0.7192	1.2484	0.7839	0.4896	SNTB1
chr8	120632598	120632618	-	CACGGTGATCCTAAGGAGCA	0.5323	0.577	0.6726	0.3255	0.5815	0.6186	0.4809	0.2446	-0.0485	0.0382	SNTB1
chr8	120632605	120632625	-	CTAAGCACACGGTGATCCTA	0.7497	0.4346	0.6303	0.4283	0.4173	0.6046	0.416	0.0436	0.301	0.1542	SNTB1
chr8	120693693	120693713	-	CCTTGGCCGACCCTGAGAAC	0.4518	0.424	0.7822	0.4843	0.4025	0.6179	0.5485	0.3669	0.6281	0.1994	SNTB1
chr8	120693814	120693834	-	CCGCCTGAATCCCCTCGGTT	1.0	0.3246	0.6311	0.497	0.6143	0.5955	0.3965	-0.2894	-0.2086	0.0252	SNTB1
chr8	120811320	120811340	-	GCGGGACGCCACCCACGACG	0.9494	0.6293	0.7662	0.6137	0.6278	0.6935	0.6807	1.2034	0.1751	0.3986	SNTB1
chr8	120811413	120811433	-	CCTCATCAGCAAGATCTTCA	0.3216	0.4996	0.7636	0.083	0.0142	0.3431	0.2	-1.0504	-0.5626	0.0458	SNTB1
chr8	120811491	120811511	-	TGGCGTGAAGGTGCTGAAGC	0.2528	0.506	0.7497	0.5578	0.5081	0.6247	0.4498	0.0586	-0.1868	0.0496	SNTB1
chr8	120811503	120811523	-	GAACCAGAAGCGTGGCGTGA	0.3686	0.593	0.6421	0.484	0.3271	0.6573	0.4289	0.5606	0.4962	0.0284	SNTB1
chr8	120811542	120811562	-	TTTCACCGACCTGCCCGAGC	0.3279	0.4969	0.8061	0.4678	0.0	0.4314	0.433	-0.1881	-0.0534	0.0702	SNTB1
chr8	120811636	120811656	-	CCACCAATGGCTCGTTCTGC	0.3603	0.3981	0.609	0.138	0.1615	0.4088	0.3232	-1.193	-1.1408	0.0214	SNTB1
chr8	120811692	120811712	-	CGCCCTGGTTCTGAGCAGCG	0.3957	0.679	0.6866	0.5487	0.6282	0.6511	0.6774	0.4472	-0.4634	0.251	SNTB1
chr8	120811716	120811736	-	AGTTCTGGTGAACTTGAGCG	0.3244	0.7026	0.6672	0.4798	0.476	0.6886	0.6614	1.2099	0.4283	0.8989	SNTB1
chr8	121614825	121614845	-	AATGTAGCTTTGGTGATGAC	0.3091	0.5519	0.7478	0.4146	0.4402	0.6171	0.5808	0.1905	0.3633	0.2696	HAS2
chr8	121614966	121614986	-	GGATGGCTTTTAATATAGAA	0.3294	0.4091	0.5387	0.1835	0.209	0.5639	0.1176	-0.9467	-0.9719	0.1685	HAS2
chr8	121617126	121617146	-	GAAGAAGATCCCATGGTTGG	0.2718	0.5098	0.7911	0.5521	0.5434	0.675	0.5603	0.5029	0.089	0.1416	HAS2
chr8	121628711	121628731	-	AGTGTGGATTATGTACAGGT	0.4835	0.6517	0.6425	0.5412	0.6102	0.726	0.7534	1.4223	1.5439	0.2876	HAS2
chr8	121628715	121628735	-	ACGAAGTGTGGATTATGTAC	0.6393	0.5677	0.6492	0.6111	0.432	0.6191	0.6044	0.7704	1.4241	0.2971	HAS2
chr8	122951763	122951783	-	GTTCAGGTTTTGCGTGGAGT	0.6172	0.4307	0.7634	0.3457	0.4071	0.6453	0.2757	-0.732	-0.9199	0.0664	ZHX2
chr8	122951779	122951799	-	CATGCTCCGTGAACTCGTTC	0.5154	0.3557	0.7221	0.439	0.173	0.4356	0.2907	-0.0335	0.2256	0.2351	ZHX2
chr8	122951836	122951856	-	TACATTCTGCACACACGTAG	0.8174	0.626	0.7094	0.4076	0.3151	0.6461	0.2625	-0.203	-0.5856	0.1989	ZHX2
chr8	122951884	122951904	-	ACTTGGAGTTGTGGTCGGAT	0.6797	0.5405	0.6342	0.4663	0.538	0.6305	0.4272	-0.1082	0.027	0.164	ZHX2
chr8	122952077	122952097	-	GCATCCGCTTTTGGTTTTCC	0.4093	0.2468	0.5474	0.283	0.1646	0.3242	0.0889	-1.8524	-1.5098	0.067	ZHX2
chr8	122952187	122952207	-	CCACCCCGCCGAGTCTCGAG	0.9118	0.6085	0.7292	0.4882	0.4652	0.6406	0.6131	0.5504	-0.0731	0.3885	ZHX2
chr8	122952214	122952234	-	CGTGTCCTAATGTGTCTTGG	0.522	0.6167	0.7954	0.456	0.5235	0.6726	0.5303	0.3823	-0.0847	0.374	ZHX2
chr8	122952242	122952262	-	TTTGGTGGCAGCTGTACAGA	0.3048	0.5924	0.7352	0.5867	0.1174	0.5008	0.3835	0.2261	0.2665	0.1504	ZHX2
chr8	122952287	122952307	-	TTGGTAGTATTTAGTGGGAC	0.4012	0.3907	0.5734	0.5852	0.4411	0.5671	0.1739	-0.8928	-1.1616	0.0238	ZHX2
chr8	122952322	122952342	-	TCATCGTGGCATTTGTATCC	0.732	0.3963	0.6277	0.089	0.1666	0.4262	0.2855	-0.4764	-0.1516	0.0088	ZHX2
chr8	122952365	122952385	-	AACTCAGCCTGGGTCGGGTA	0.5377	0.4942	0.6167	0.6207	0.5015	0.6001	0.4336	-0.2941	-0.2059	0.014	ZHX2
chr8	122952390	122952410	-	TTTGGAGGCAGCTGTCAGCC	0.3368	0.4917	0.6864	0.5043	0.1401	0.232	0.2215	-0.9255	-0.984	0.0444	ZHX2
chr8	122952637	122952657	-	TGGTCACCTGAGTCAGCACC	0.321	0.4694	0.5697	0.6123	0.5012	0.6717	0.6581	0.7153	0.5848	0.2791	ZHX2
chr8	122952735	122952755	-	GGCAGCTTGGGGAGTCACCA	0.2011	0.538	0.7119	0.3173	0.5861	0.6775	0.4731	0.3132	0.278	0.1159	ZHX2
chr8	122952902	122952922	-	CGGTAAACCTCGGCATCGTC	1.0	0.4372	0.5908	0.4648	0.2349	0.4785	0.1536	-0.7704	-0.7005	0.0446	ZHX2
chr8	122952943	122952963	-	TCTTGATCTCGCTCCTGGCA	0.3794	0.5251	0.6815	0.3101	0.0393	0.4961	0.3309	-0.0551	-0.2776	0.1203	ZHX2
chr8	122953056	122953076	-	ATACGTGCGACCGTGTCGGG	0.8938	0.6547	0.7848	0.6158	0.5577	0.6435	0.5121	0.8009	0.2755	0.7641	ZHX2
chr8	123021452	123021472	-	GGATTCAACTATATCATCGG	0.7574	0.6549	0.7011	0.4694	0.4486	0.7068	0.6959	1.1073	0.6044	0.3665	DERL1
chr8	123022685	123022705	-	TTGGTTTGGAACACGATTTA	0.677	0.2947	0.7214	0.4726	0.2852	0.3773	0.0549	-1.0016	-0.406	0.0091	DERL1
chr8	123030606	123030626	-	TATTCTACGCGACTTGAAAC	0.7069	0.4155	0.6604	0.3131	0.0	0.4888	0.2565	-0.1222	0.1297	0.2621	DERL1
chr8	123030710	123030730	-	TTTGATCTGGACAGATTTGG	0.2371	0.526	0.6949	0.5079	0.2434	0.5079	0.2901	-0.0669	0.0069	0.3094	DERL1
chr8	123041971	123041991	-	AGCCTTCCTTTATCGCTTTC	0.4052	0.1528	0.7072	0.3002	0.0	0.1575	0.0176	-1.7232	-0.9634	0.0622	DERL1
chr8	123082748	123082768	-	AGATTTCCTACGAAGATTAA	0.5605	0.2221	0.6928	0.102	0.0288	0.3806	0.1524	-0.8084	0.2527	0.1486	TBC1D31
chr8	123082776	123082796	-	AATAATCAGCTAATGCCACA	0.2617	0.6886	0.7352	0.2926	0.0	0.4077	0.5253	-0.1576	-0.0926	0.4062	TBC1D31
chr8	123097414	123097434	-	GAACCAGCATCAAAACTATC	0.5334	0.4313	0.57	0.2729	0.0001	0.3246	0.1361	-0.9174	-0.0557	0.1993	TBC1D31
chr8	123109507	123109527	-	CTAAACGCAGTATGATTTTC	0.2954	0.217	0.5689	0.3197	0.0815	0.2899	0.0717	-1.9997	-1.2577	0.0285	TBC1D31
chr8	123109533	123109553	-	CATGAGTCCCCTTATCTATG	0.4165	0.5923	0.8709	0.2618	0.4423	0.5569	0.4959	0.2597	0.244	0.254	TBC1D31
chr8	123120059	123120079	-	CCAGTGAGCTAATGCAGATA	0.4842	0.4993	0.6741	0.3757	0.3168	0.5443	0.3515	-0.0385	0.3452	0.0405	TBC1D31
chr8	123126090	123126110	-	AGAATATTGATAGGAGGATT	0.3333	0.4001	0.5406	0.4511	0.3992	0.5569	0.3378	-0.304	0.4135	0.0533	TBC1D31
chr8	123126611	123126631	-	AGGCTACAACAGTCATCAGA	0.3133	0.6035	0.6728	0.5678	0.3405	0.6256	0.5977	0.6943	0.7764	0.2887	TBC1D31
chr8	123126631	123126651	-	CGTTCTAGAACATATGTTGT	0.4246	0.4368	0.6179	0.2261	0.342	0.5668	0.4883	-0.2677	-0.0019	0.1751	TBC1D31
chr8	123128306	123128326	-	TAATCACAACATTTATATCC	0.331	0.4261	0.4941	0.1378	0.0	0.4131	0.2681	0.0045	0.599	0.0063	TBC1D31
chr8	123183049	123183069	-	GATGTACTGGGCCTCCACCG	0.8471	0.6797	0.8616	0.6235	0.6838	0.7059	0.6823	1.5601	0.7665	0.7037	FAM83A
chr8	123183155	123183175	-	GGAAGTAGGTGCCGGACTGT	0.278	0.5028	0.6789	0.473	0.6979	0.7277	0.4622	0.3093	0.3269	0.0288	FAM83A
chr8	123183238	123183258	-	GCTGGATTTTTCCTTCAGGT	0.3108	0.4784	0.7006	0.2399	0.4125	0.6396	0.4604	-0.5361	-0.606	0.2504	FAM83A
chr8	123183242	123183262	-	TGGCGCTGGATTTTTCCTTC	0.3424	0.4166	0.7214	0.4369	0.4162	0.3462	0.0669	-1.5138	-1.1541	0.0668	FAM83A
chr8	123183305	123183325	-	GGGTGATGCAGCGGCGGACG	0.5709	0.5211	0.7011	0.6239	0.6492	0.6709	0.4681	0.0326	-0.557	0.1666	FAM83A
chr8	123191807	123191827	-	ACACATCCATCAGGATGACC	0.2498	0.6088	0.5831	0.2453	0.1701	0.5023	0.5766	0.1641	0.1972	0.1489	FAM83A
chr8	123191966	123191986	-	TCATTGGGGCCCCTACCTTG	0.4011	0.5919	0.7281	0.4947	0.5281	0.6482	0.5488	0.8536	0.5093	0.1882	FAM83A
chr8	123207164	123207184	-	GTGCACGTGTCCGCAGAGCC	0.4225	0.469	0.6335	0.5929	0.4313	0.3979	0.3391	-0.9752	-1.333	0.1564	FAM83A
chr8	123231600	123231620	-	GAACTGGGGCAAATTGGCAG	0.231	0.5437	0.8288	0.5945	0.4	0.6366	0.4214	0.2746	-0.2299	0.2615	C8orf76
chr8	123231600	123231620	-	GAACTGGGGCAAATTGGCAG	0.231	0.5437	0.8288	0.5945	0.4	0.6366	0.4214	0.2746	-0.2299	0.2615	ZHX1-C8orf76
chr8	123237823	123237843	-	TCACCTGGGTAGGCATATGG	0.6202	0.615	0.7152	0.6036	0.558	0.6395	0.6823	1.2252	0.956	0.1156	C8orf76
chr8	123237823	123237843	-	TCACCTGGGTAGGCATATGG	0.6202	0.615	0.7152	0.6036	0.558	0.6395	0.6823	1.2252	0.956	0.1156	ZHX1-C8orf76
chr8	123237864	123237884	-	ATGAAAAGGGATGTCCAGGA	0.3553	0.6681	0.6584	0.7041	0.5205	0.676	0.5735	0.601	0.6018	0.0556	C8orf76
chr8	123237864	123237884	-	ATGAAAAGGGATGTCCAGGA	0.3553	0.6681	0.6584	0.7041	0.5205	0.676	0.5735	0.601	0.6018	0.0556	ZHX1-C8orf76
chr8	123237878	123237898	-	CAACCAATTTTGCCATGAAA	0.2127	0.3577	0.603	0.2627	0.0	0.247	-0.0046	-1.9001	-1.8417	0.0128	C8orf76
chr8	123237878	123237898	-	CAACCAATTTTGCCATGAAA	0.2127	0.3577	0.603	0.2627	0.0	0.247	-0.0046	-1.9001	-1.8417	0.0128	ZHX1-C8orf76
chr8	123237931	123237951	-	TAATTTCCAGAAAGCACTGC	0.2244	0.5219	0.5889	0.2785	0.0	0.4925	0.3591	-0.3651	-0.3107	0.0789	C8orf76
chr8	123237931	123237951	-	TAATTTCCAGAAAGCACTGC	0.2244	0.5219	0.5889	0.2785	0.0	0.4925	0.3591	-0.3651	-0.3107	0.0789	ZHX1-C8orf76
chr8	123239050	123239070	-	CTACAGACGACAAGAGTATC	0.9029	0.4562	0.6066	0.4793	0.2814	0.4086	0.3791	-0.097	0.6393	0.212	C8orf76
chr8	123239050	123239070	-	CTACAGACGACAAGAGTATC	0.9029	0.4562	0.6066	0.4793	0.2814	0.4086	0.3791	-0.097	0.6393	0.212	ZHX1-C8orf76
chr8	123241272	123241292	-	GAGAGGCCGGAGCGGCGGTC	0.2997	0.3447	0.715	0.8064	0.5508	0.5555	0.379	-0.6447	-0.451	0.0231	C8orf76
chr8	123254432	123254452	-	AAAATAACAGGCCTGACGAA	0.4688	0.5944	0.6726	0.3811	0.0339	0.5204	0.4271	0.4477	0.3405	0.2442	ZHX1
chr8	123254901	123254921	-	TTGGACTCCCGAGGAAGTAG	0.3817	0.533	0.6811	0.6748	0.4533	0.6535	0.5962	0.4325	-0.0624	0.1869	ZHX1
chr8	123254910	123254930	-	TGGTGTTAGTTGGACTCCCG	0.7923	0.6763	0.7624	0.643	0.6815	0.6991	0.5575	0.5907	0.0524	0.6061	ZHX1
chr8	123255162	123255182	-	AGTTCTTCCTGGATTGGCAC	0.3786	0.4972	0.6793	0.436	0.248	0.6606	0.5111	0.415	0.2053	0.455	ZHX1
chr8	123255336	123255356	-	AGTTCATCATAACTCAGTTG	0.3549	0.5833	0.6876	0.3554	0.3938	0.6809	0.6389	0.5964	0.3561	0.2813	ZHX1
chr8	123255795	123255815	-	GAGTATCTCAAGTGATGAAG	0.2298	0.5454	0.61	0.4857	0.4906	0.6884	0.5923	0.5561	0.107	0.2486	ZHX1
chr8	123344885	123344905	-	CCATTCCGCTTTGCCAGAAG	0.3819	0.4926	0.7578	0.5328	0.4485	0.5927	0.3784	-0.0632	-0.378	0.2665	ATAD2
chr8	123346224	123346244	-	CGACCAAGAATATTGATAGT	1.0	0.4699	0.6232	0.2812	0.3273	0.5311	0.2997	-0.1352	0.2634	0.3571	ATAD2
chr8	123347265	123347285	-	TATCTCAGCTAAGGATTTCG	0.5267	0.4544	0.6949	0.3579	0.3962	0.5767	0.4226	0.3255	0.3004	0.385	ATAD2
chr8	123347274	123347294	-	TTCAATTAATATCTCAGCTA	0.4164	0.4296	0.6647	0.2958	0.0928	0.5221	0.2396	-0.5327	-0.3782	0.0265	ATAD2
chr8	123349335	123349355	-	CTATAGATCCTGCTTTACGA	0.5675	0.6316	0.7305	0.1216	0.1891	0.6282	0.6601	0.3186	0.3834	0.716	ATAD2
chr8	123349365	123349385	-	TGGTCATTGGTGCTACGAAC	0.8495	0.4632	0.5555	0.4686	0.4754	0.6662	0.4756	0.3247	0.7353	0.199	ATAD2
chr8	123356408	123356428	-	TGGCTCCAGTACGGTCAAGC	0.7596	0.5367	0.6789	0.5115	0.4396	0.5701	0.5198	-0.1167	0.0537	0.0406	ATAD2
chr8	123357563	123357583	-	GCTACGATTGCTGTTTGATC	0.98	0.4079	0.7173	0.3617	0.1624	0.4101	0.3635	-0.3349	-0.0519	0.0503	ATAD2
chr8	123357628	123357648	-	GTAGCATTTTTCATGAGGAA	0.2326	0.5175	0.5744	0.3358	0.2701	0.6185	0.3108	-0.8615	-1.0888	0.3746	ATAD2
chr8	123357661	123357681	-	CTTGCCAATGAGTGCAGTCA	0.5241	0.5493	0.6701	0.5403	0.0553	0.4971	0.4642	-0.2146	-0.32	0.0196	ATAD2
chr8	123361540	123361560	-	GTCGTAATAGGGCTATCAAT	0.4848	0.4477	0.6728	0.4312	0.4933	0.5499	0.4141	0.2044	1.0915	0.495	ATAD2
chr8	123369059	123369079	-	CTTACTGTAAACGAATGAAC	0.8392	0.4713	0.5979	0.3005	0.0377	0.4623	0.3384	-0.2436	0.1458	0.1032	ATAD2
chr8	123369093	123369113	-	AGATACCGATTATCTTCCGC	1.0	0.6203	0.6597	0.1961	0.2149	0.6129	0.4285	-0.0124	0.0744	0.3332	ATAD2
chr8	123369835	123369855	-	AAAAGCTACTGTTTACTATC	0.2929	0.3772	0.6256	0.2799	0.033	0.305	0.1521	-0.8253	0.168	0.0157	ATAD2
chr8	123371731	123371751	-	TTGAAGTGCGTCGAAGTTGT	0.8652	0.4634	0.6775	0.4385	0.313	0.4899	0.2974	0.0082	0.1931	0.1592	ATAD2
chr8	123380542	123380562	-	CGGAGCAACTTGCTAATGGC	0.8346	0.5448	0.624	0.4417	0.4844	0.6459	0.5758	0.2749	0.1194	0.1358	ATAD2
chr8	123416910	123416930	-	GTAGCAGCTGCTGTAGACGC	0.3665	0.5874	0.5983	0.6395	0.5745	0.7121	0.7331	1.0402	0.6457	0.4585	NTAQ1
chr8	123429988	123430008	-	CTCGCCTGTTGTTTCCAGAT	0.3491	0.4615	0.6028	0.5217	0.535	0.4648	0.2104	-0.3308	0.1486	0.1498	NTAQ1
chr8	123430024	123430044	-	AACTGTCTTACCCAGATCAC	0.3201	0.5719	0.6739	0.4322	0.4688	0.5888	0.4973	0.2456	0.5366	0.1173	NTAQ1
chr8	123506563	123506583	-	TCTCTGCAGCCTGCCTTCAA	0.2315	0.405	0.8296	0.5179	0.2712	0.4376	0.4044	-0.4578	-0.1464	0.0872	FBXO32
chr8	123533206	123533226	-	AAATGGATCTATGTTCACAA	0.2102	0.6947	0.6833	0.454	0.2632	0.5991	0.5581	1.0735	0.919	0.2976	FBXO32
chr8	123534800	123534820	-	TCATAGTTACTGCAACAAGG	0.3576	0.701	0.7044	0.4361	0.356	0.7086	0.7054	1.0264	0.5111	0.7792	FBXO32
chr8	123540895	123540915	-	GTGAGCGACCTCAGCAGGTG	0.2485	0.5485	0.6998	0.6641	0.6282	0.6784	0.4866	0.2836	0.0291	0.0249	FBXO32
chr8	123651956	123651976	-	ACTCCCGACACGGCTGTACA	0.9865	0.5853	0.7835	0.2702	0.3478	0.5442	0.5365	0.5483	0.5552	0.0859	KLHL38
chr8	123652053	123652073	-	TCCTCATCCTCTTGGGCGGA	0.3741	0.4806	0.4844	0.3884	0.3134	0.5296	0.3941	-0.464	-1.0889	0.0371	KLHL38
chr8	123652280	123652300	-	GGCCCGGAAGCGATACATGC	1.0	0.5706	0.6549	0.2853	0.4988	0.6892	0.5488	0.5678	0.6241	0.0772	KLHL38
chr8	123652301	123652321	-	TTGGATCAAGCATGACCTCC	0.6508	0.529	0.5689	0.4176	0.4582	0.5364	0.3107	-0.3815	-0.1188	0.0103	KLHL38
chr8	123652409	123652429	-	GGCCGCATCGGCCGACCTGA	0.5844	0.511	0.6256	0.3609	0.414	0.4414	0.3663	-0.2442	-0.4789	0.1682	KLHL38
chr8	123652565	123652585	-	ACAGTTCCCCAAGCTGTTTG	0.2864	0.3895	0.8194	0.3461	0.3393	0.4769	0.5134	-0.365	-0.2688	0.1791	KLHL38
chr8	123652601	123652621	-	CAATGTCCTCCCCGTGATGG	0.5653	0.558	0.7152	0.5144	0.4595	0.6156	0.5824	0.4981	-0.1885	0.1049	KLHL38
chr8	123652640	123652660	-	CTCCTACGTGTATACGGGGG	1.0	0.5837	0.7281	0.8053	0.6265	0.6231	0.3846	-0.4273	-0.7633	0.1667	KLHL38
chr8	123652836	123652856	-	TCAACAGCTTAAGGCAAAGC	0.8665	0.5427	0.5807	0.2344	0.1597	0.5278	0.5125	-0.3548	-0.4742	0.1623	KLHL38
chr8	123693733	123693753	-	GGACAAAGATCTAGCTGGTC	0.4872	0.4605	0.5876	0.5879	0.345	0.5604	0.3718	-0.3831	-0.1428	0.0527	ANXA13
chr8	123693765	123693785	-	TTCTAGGCTAATCGCAATGA	1.0	0.4807	0.6266	0.403	0.1219	0.5341	0.5291	-0.2693	-0.2545	0.0392	ANXA13
chr8	123695550	123695570	-	AGCCTCGAATCAGATGTCAA	0.4079	0.6889	0.7214	0.3241	0.3659	0.528	0.5565	0.4941	0.297	0.1574	ANXA13
chr8	123695691	123695711	-	CCATTAAAGAGGCCTACCAA	0.5918	0.6655	0.707	0.5143	0.2778	0.6125	0.5272	0.4919	0.5145	0.2642	ANXA13
chr8	123695702	123695722	-	GGAAATCATCGCCATTAAAG	0.2839	0.5138	0.7911	0.1974	0.2518	0.6387	0.3332	0.0072	-0.1764	0.441	ANXA13
chr8	123698390	123698410	-	CCTGTGCACGAGGACCAATA	0.754	0.4785	0.8485	0.5954	0.3705	0.433	0.2578	-0.1508	0.4009	0.1438	ANXA13
chr8	123698400	123698420	-	TCATTGAGGTCCTGTGCACG	0.6958	0.6547	0.7104	0.4021	0.1796	0.5211	0.6056	0.6169	-0.2341	0.1069	ANXA13
chr8	123702683	123702703	-	CGGGCAGGACATCAGATGAG	0.4202	0.6495	0.6866	0.7475	0.6432	0.6989	0.7426	1.1395	0.765	0.2121	ANXA13
chr8	123702698	123702718	-	TCATTGAAATCTTATCGGGC	0.7817	0.523	0.6062	0.1803	0.0	0.4136	0.3764	-0.159	-0.4741	0.176	ANXA13
chr8	123712734	123712754	-	GGCTAAAGCGAGCAGTCCTC	0.4448	0.4469	0.707	0.3925	0.3988	0.5678	0.2862	0.0403	0.3829	0.1415	ANXA13
chr8	123735833	123735853	-	GGCAGTCAACAGTTGCCTAA	0.3202	0.4424	0.7402	0.3483	0.1631	0.363	0.1377	-0.8327	-0.496	0.1107	ANXA13
chr8	123779999	123780019	-	TTATCAACAGCGCATTTCTC	0.2913	0.4482	0.6513	0.2741	0.0823	0.3898	0.1491	-0.6581	-0.1782	0.1553	FAM91A1
chr8	123973430	123973450	-	AGCTTGTGGTGAAAGACCTG	0.2079	0.7163	0.753	0.3457	0.5997	0.7133	0.5894	0.8205	0.2938	0.1105	FER1L6
chr8	123973489	123973509	-	GTTGGTTGTACACGGTCCCC	0.8034	0.5613	0.7069	0.5487	0.5821	0.6319	0.428	0.8245	0.6894	0.2342	FER1L6
chr8	123975190	123975210	-	GTGCCAGTCCTGATGTCACC	0.2952	0.4517	0.6988	0.3818	0.3921	0.5823	0.3951	-0.4458	-0.3025	0.2567	FER1L6
chr8	123975274	123975294	-	TCCTCGGTGTCAGAAGTTTT	0.4174	0.2105	0.5602	0.3856	0.2185	0.2761	0.0543	-1.5642	-0.947	0.0256	FER1L6
chr8	123977491	123977511	-	TTCACCCTCCGACACAAGGG	0.6993	0.6238	0.7008	0.4252	0.415	0.6209	0.5841	0.4322	-0.0876	0.3143	FER1L6
chr8	123977495	123977515	-	GATTTTCACCCTCCGACACA	0.9349	0.5886	0.7303	0.2674	0.0373	0.4999	0.4346	-0.5216	-0.6752	0.2195	FER1L6
chr8	123977553	123977573	-	GGTCAATGAAATGGGTTGCC	0.4188	0.4758	0.6297	0.286	0.1901	0.3463	0.326	-0.7951	-0.8983	0.1127	FER1L6
chr8	123977574	123977594	-	GTTCGTTGGAGATTTTCTTC	0.4847	0.3713	0.7636	0.2845	0.2688	0.3366	0.0545	-1.3597	-0.8661	0.0452	FER1L6
chr8	123980479	123980499	-	GTTAATCCAGGCAGGCCCAA	0.6276	0.5948	0.7069	0.6536	0.3604	0.6262	0.5101	0.1691	0.1614	0.4133	FER1L6
chr8	123980487	123980507	-	CCATACAGGTTAATCCAGGC	0.489	0.5567	0.5968	0.3369	0.357	0.5768	0.4138	-0.1873	-0.1877	0.0497	FER1L6
chr8	123980491	123980511	-	CGAGCCATACAGGTTAATCC	0.5489	0.5246	0.6988	0.3041	0.3481	0.6119	0.6432	0.6667	0.8015	0.1877	FER1L6
chr8	123980657	123980677	-	AAGGCAACTTGAGCTCCTTC	0.3725	0.3299	0.6657	0.2896	0.4292	0.4621	0.2121	-0.8454	-0.0173	0.0638	FER1L6
chr8	124003245	124003265	-	GCCCTTCGTGAAGCAGTGGA	0.3653	0.6234	0.6052	0.5602	0.55	0.6636	0.677	0.8318	0.1239	0.3635	FER1L6
chr8	124010631	124010651	-	AGAGCTGATGAAATAGACAC	0.2231	0.6044	0.5558	0.5051	0.5452	0.6961	0.6144	0.9674	0.7144	0.4185	FER1L6
chr8	124010667	124010687	-	GTTGGACCAGTGCAGCCTGA	0.2249	0.5948	0.8249	0.4662	0.4395	0.6651	0.4396	0.6507	0.6884	0.4367	FER1L6
chr8	124023504	124023524	-	TTTGGAGGCGATGCGGGCAT	0.5528	0.4852	0.8061	0.75	0.4546	0.5477	0.2615	0.0576	0.0305	0.113	FER1L6
chr8	124023529	124023549	-	CCGCGACAGGGGAATAGAGG	0.525	0.6209	0.8524	0.5983	0.6081	0.6671	0.5397	0.5618	0.3363	0.1732	FER1L6
chr8	124023532	124023552	-	GCCCCGCGACAGGGGAATAG	0.9239	0.5287	0.7637	0.4611	0.5302	0.5153	0.6166	0.2575	-0.0001	0.1855	FER1L6
chr8	124023542	124023562	-	TTGCCCATCTGCCCCGCGAC	0.9728	0.3594	0.6453	0.6554	0.3185	0.4514	0.3126	-0.3707	-0.4419	0.0603	FER1L6
chr8	124023592	124023612	-	AATACTGCACACTTACTTTG	0.2274	0.4303	0.6818	0.3215	0.2712	0.4649	0.3287	-0.1441	0.2304	0.2509	FER1L6
chr8	124035279	124035299	-	CCAGCCGGTCGTTTCCCAGG	0.6175	0.64	0.7496	0.6711	0.7674	0.7199	0.5792	0.7419	0.3006	0.4922	FER1L6
chr8	124035282	124035302	-	CAACCAGCCGGTCGTTTCCC	0.7843	0.4653	0.6374	0.3346	0.3998	0.489	0.372	-0.3496	-0.1314	0.0181	FER1L6
chr8	124035332	124035352	-	GCTTGATGGAGCCCAGCCAC	0.4094	0.5286	0.6628	0.743	0.569	0.665	0.6006	0.9481	0.8186	0.0764	FER1L6
chr8	124035406	124035426	-	ATTGGTGCCAGCCCCTTTGG	0.2318	0.5236	0.8899	0.5744	0.5112	0.6271	0.5192	0.0902	0.1364	0.0894	FER1L6
chr8	124035443	124035463	-	GGACCCTACCTTGGTAGAGC	0.6865	0.5385	0.609	0.2872	0.3128	0.6073	0.527	0.2126	0.2823	0.0873	FER1L6
chr8	124039930	124039950	-	CATTGCTGTCAGCTGCGATG	0.228	0.6352	0.833	0.3271	0.3533	0.6353	0.5931	0.4994	0.1326	0.1171	FER1L6
chr8	124039964	124039984	-	AGGAACGTGACTTTGGCAAA	0.3926	0.4415	0.7072	0.3945	0.364	0.4786	0.2126	-0.4974	-0.5461	0.0322	FER1L6
chr8	124045783	124045803	-	TCTGGTTCCAGGTCGGAGAG	0.5281	0.6283	0.8458	0.5599	0.4955	0.5801	0.5576	-0.0033	-0.3289	0.1499	FER1L6
chr8	124060205	124060225	-	CTGGTGGCTCAACGGGTGGG	0.3982	0.5265	0.7233	0.7216	0.5732	0.5863	0.5442	0.2198	-0.3334	0.0638	FER1L6
chr8	124060251	124060271	-	AGCACCGGCCGAATGTTGGC	1.0	0.5392	0.6311	0.2995	0.229	0.4745	0.4346	-0.3601	-0.3373	0.1751	FER1L6
chr8	124060591	124060611	-	CCTGAGGCCGATCCACAGAG	0.3291	0.6835	0.7689	0.5517	0.5892	0.6876	0.7546	1.1039	0.3335	0.4905	FER1L6
chr8	124060607	124060627	-	CCGCACTCAATGAGAGCCTG	0.4869	0.6275	0.6716	0.6775	0.5503	0.6181	0.5342	0.4651	-0.1312	0.2138	FER1L6
chr8	124060647	124060667	-	CTTGTAGCTCTGGATCACGC	0.8955	0.6562	0.8108	0.3103	0.3904	0.6663	0.4755	0.4159	0.2138	0.2574	FER1L6
chr8	124064444	124064464	-	GAGTCGGGCACCACTGTGGG	0.4445	0.5477	0.6911	0.7897	0.616	0.6845	0.5722	0.9289	0.0462	0.2454	FER1L6
chr8	124064525	124064545	-	TGGGCTACAGGTGTGTGTTC	0.2133	0.3182	0.6657	0.5309	0.4689	0.5117	0.4131	-0.0751	0.3145	0.0348	FER1L6
chr8	124064537	124064557	-	TTTGGTGGCTCCTGGGCTAC	0.5243	0.3791	0.7352	0.7388	0.1767	0.2497	0.2491	-0.8306	-0.7513	0.0271	FER1L6
chr8	124327393	124327413	-	CACAATGCGATACCTTTCAT	0.4545	0.463	0.7214	0.2302	0.385	0.5441	0.2129	-0.8795	-0.3343	0.0978	TMEM65
chr8	124371850	124371870	-	TATTGCCATTGCCCAAGGTA	0.4809	0.4321	0.6141	0.5315	0.272	0.5974	0.4596	-0.2439	-0.1501	0.0135	TMEM65
chr8	124371949	124371969	-	GGAGGCGCTGAACACGGCGC	0.3395	0.4705	0.7497	0.4618	0.5833	0.6051	0.5435	0.7093	0.0884	0.2364	TMEM65
chr8	124371979	124371999	-	GCTGGGCACGCACCCCAAGA	0.2584	0.5326	0.8438	0.6573	0.499	0.5208	0.4965	0.2652	0.3386	0.1348	TMEM65
chr8	124372004	124372024	-	GCGGCTTGCCGGGCGGCCCC	0.2577	0.2758	0.7413	0.7043	0.4813	0.4326	0.2463	-0.6874	-0.9181	0.0243	TMEM65
chr8	124372109	124372129	-	GCCGGACCGCGCGCAGCCTG	0.4941	0.3956	0.7803	0.7326	0.6103	0.6899	0.529	0.8283	-0.0722	0.096	TMEM65
chr8	124451139	124451159	-	CACGATTCCTCAGCTCCTGC	0.2101	0.4734	0.7356	0.1703	0.2932	0.5618	0.2907	-0.0947	-0.2152	0.1896	TRMT12
chr8	124451203	124451223	-	TGGGCCCTCTTCGAAGGAAC	0.5144	0.4551	0.5983	0.6053	0.502	0.6233	0.458	-0.2285	-0.2689	0.1165	TRMT12
chr8	124451423	124451443	-	ACGCTGGACGCCAAGTGCCA	0.3223	0.5766	0.7733	0.4877	0.4411	0.6281	0.468	0.3994	0.3687	0.093	TRMT12
chr8	124451680	124451700	-	GCACCAGCATGAACTAGGAA	0.2976	0.5897	0.617	0.3648	0.3101	0.6264	0.5185	0.4888	0.2701	0.5067	TRMT12
chr8	124451685	124451705	-	AGGCAGCACCAGCATGAACT	0.242	0.5435	0.8063	0.4349	0.3481	0.5985	0.4618	0.0618	0.3477	0.1442	TRMT12
chr8	124451705	124451725	-	CCACTCACAAGCATGGACGA	0.5141	0.7007	0.7214	0.3692	0.4294	0.6481	0.7174	0.862	0.3841	0.3776	TRMT12
chr8	124976421	124976441	-	TGTCTTTTAGACCATTCTGA	0.2054	0.5402	0.7494	0.0821	0.1014	0.5269	0.2569	-1.3143	-1.2726	0.5856	ZNF572
chr8	124976524	124976544	-	TGACTTGCCATCACTCTCAT	0.5382	0.5501	0.7356	0.3582	0.2575	0.4983	0.3664	-0.5884	-0.194	0.423	ZNF572
chr8	124976647	124976667	-	TTTATAGGGTCTGTCTACAA	0.4657	0.5622	0.7636	0.6707	0.0625	0.4349	0.4913	0.126	0.2567	0.1077	ZNF572
chr8	124976662	124976682	-	CCAACATTCGGAACATTTAT	0.2599	0.2207	0.57	0.1028	0.1293	0.2725	0.039	-2.0519	-1.0828	0.2158	ZNF572
chr8	124976792	124976812	-	GCATTCTTAGATGCTGAATC	0.2669	0.5889	0.6597	0.3941	0.0991	0.3781	0.3048	-0.6894	-0.214	0.3772	ZNF572
chr8	124977044	124977064	-	GAGTCCTCTGATGTTCTATT	0.4309	0.4237	0.6041	0.453	0.3416	0.4042	0.2636	-0.4975	0.5861	0.2966	ZNF572
chr8	124999522	124999542	-	GACAGCGGTAGGAGAGCACC	0.5991	0.5313	0.6303	0.5474	0.5859	0.6913	0.6092	0.774	0.7911	0.0629	SQLE
chr8	124999533	124999553	-	GTTTCGGTGGCGACAGCGGT	0.5675	0.5046	0.615	0.6943	0.4382	0.6842	0.5021	0.4238	0.1616	0.2424	SQLE
chr8	124999597	124999617	-	CTGAGAGAATATCCGAGAAG	0.3915	0.5357	0.7769	0.4959	0.5344	0.6675	0.4186	0.457	0.1878	0.0844	SQLE
chr8	124999625	124999645	-	GCCCAGAAGAAGCCAATGAA	0.4	0.5269	0.6618	0.4239	0.4714	0.6683	0.706	0.6714	0.6256	0.392	SQLE
chr8	125003361	125003381	-	AATTCTCCAACTATTCTGTC	0.2968	0.506	0.5833	0.2406	0.1065	0.453	0.4151	-0.3306	0.1701	0.1393	SQLE
chr8	125003384	125003404	-	CATGATAACCACCCGGCTGC	1.0	0.4885	0.7777	0.2561	0.1609	0.4971	0.4596	0.2201	0.0444	0.0181	SQLE
chr8	125009032	125009052	-	CAGAAACTTTATTGGAGACC	0.2178	0.4441	0.608	0.2675	0.1352	0.5105	0.1806	-0.4991	-0.5456	0.016	SQLE
chr8	125049073	125049093	-	TTATGGTCTGAAGATTTGGC	0.3326	0.5903	0.6487	0.2612	0.1962	0.6044	0.54	0.0864	0.1323	0.687	WASHC5
chr8	125050565	125050585	-	GATATTCAACCCTCGAGCCA	0.4633	0.6337	0.7636	0.2858	0.2594	0.6065	0.5366	0.4784	0.3183	0.5117	WASHC5
chr8	125050593	125050613	-	GCGTTGCCTTTGCCCTGCAT	0.6824	0.4297	0.7447	0.5135	0.3892	0.6046	0.3282	-0.4812	-0.4551	0.1585	WASHC5
chr8	125055592	125055612	-	GACTTTGGTTGGCATCATCA	0.3256	0.5887	0.707	0.2411	0.3697	0.5908	0.4244	0.0265	0.2028	0.1003	WASHC5
chr8	125056678	125056698	-	TCAGCTAGGCCCACGATACG	0.9126	0.654	0.7638	0.4181	0.5365	0.6864	0.7066	1.1472	0.5645	0.3751	WASHC5
chr8	125056692	125056712	-	CTGAGGGACTATGCTCAGCT	0.3291	0.5687	0.7103	0.4657	0.5615	0.5901	0.4673	0.1666	0.124	0.0756	WASHC5
chr8	125057626	125057646	-	GCCCCTTCTTCGTATTAATC	0.4297	0.3675	0.6846	0.3309	0.1425	0.2627	0.1746	-0.9184	0.041	0.1816	WASHC5
chr8	125059269	125059289	-	CCATCATGCAAGAAAGCATA	0.2977	0.4903	0.5414	0.283	0.0	0.429	0.3119	-0.8709	-0.5183	0.0728	WASHC5
chr8	125059377	125059397	-	TCGCTTGGCAGTTGATTGAC	0.6891	0.4838	0.5343	0.5751	0.337	0.3831	0.2297	-0.0682	0.2713	0.1021	WASHC5
chr8	125067648	125067668	-	CAGACTCTCGGTACAATCCC	0.6412	0.5129	0.5841	0.4735	0.5595	0.6679	0.5926	0.4705	0.4874	0.2095	WASHC5
chr8	125067683	125067703	-	CAAACGCCTTCGTCAAATCA	0.8527	0.5288	0.6549	0.2883	0.0163	0.4522	0.2796	-0.3035	-0.4741	0.0288	WASHC5
chr8	125073154	125073174	-	ATGCTTCATACAGCAGACTC	0.3466	0.599	0.6398	0.6176	0.418	0.5837	0.6107	0.4506	0.6095	0.1229	WASHC5
chr8	125078852	125078872	-	ACAGGTTATTCTAGCCAACC	0.6752	0.569	0.6363	0.5975	0.4359	0.5208	0.4831	0.477	0.663	0.1038	WASHC5
chr8	125081662	125081682	-	TGGTTTCTTACTACCGATAC	0.5045	0.4691	0.6456	0.5094	0.3285	0.5387	0.2746	-0.8762	-0.5628	0.0244	WASHC5
chr8	125081705	125081725	-	GTCATTGACCAAAAGATTGA	0.3195	0.4867	0.693	0.084	0.1699	0.4606	0.3504	-0.2493	-0.0288	0.1334	WASHC5
chr8	125083212	125083232	-	GGATGCTAAGCCAGAGCTAC	0.456	0.4954	0.5356	0.3116	0.4204	0.6239	0.3735	-0.4141	0.0427	0.0678	WASHC5
chr8	125102379	125102399	-	AGCAGACTCTACACCACTGA	0.4941	0.6026	0.7214	0.3862	0.5166	0.664	0.5027	0.1525	0.0059	0.091	NSMCE2
chr8	125102406	125102426	-	GGCTTGGAAGTTTTTCAAGG	0.2815	0.6022	0.7388	0.3262	0.4615	0.672	0.4816	-1.0781	-1.2941	0.4495	NSMCE2
chr8	125102427	125102447	-	GTCCATACCAGAGTTGATAC	0.7107	0.5411	0.7214	0.218	0.328	0.5714	0.4973	-0.2691	0.209	0.1211	NSMCE2
chr8	125431198	125431218	-	ACACATGCTCGCGCTCGGCT	0.7575	0.3858	0.7151	0.2498	0.1379	0.5122	0.3225	-0.0604	-0.0423	0.0774	TRIB1
chr8	125433464	125433484	-	CCTCTTCCGGCTTCGCACAT	0.5666	0.5251	0.7919	0.5924	0.2795	0.393	0.2996	-0.4276	-0.2022	0.1664	TRIB1
chr8	126556815	126556835	-	GCTGGCGCACGTGGGTGCCA	0.3698	0.53	0.7494	0.4955	0.4419	0.5367	0.313	0.1336	-0.0962	0.1752	LRATD2
chr8	126556944	126556964	-	GGTGCACCTGCACCGGCTGG	0.3896	0.5569	0.8059	0.7043	0.4703	0.4438	0.57	-0.0388	-0.4665	0.1049	LRATD2
chr8	126556968	126556988	-	CGTATATGTGGGTAACTTCC	0.5577	0.4193	0.7008	0.4215	0.4546	0.5135	0.3334	-0.4748	0.2072	0.0621	LRATD2
chr8	126557010	126557030	-	TCTGGTGGAGTTCGTGTCGC	0.6298	0.4914	0.721	0.6071	0.3037	0.4702	0.3236	-0.1803	-0.5175	0.1108	LRATD2
chr8	126557151	126557171	-	CTACGATCCGCGGCTGCACG	0.7649	0.5594	0.8808	0.4452	0.386	0.5898	0.5472	0.787	-0.1815	0.4259	LRATD2
chr8	126557262	126557282	-	CATTTTCTCCAATGACGATG	0.2826	0.642	0.6191	0.3574	0.0	0.469	0.3351	-0.9352	-1.1598	0.2053	LRATD2
chr8	127738270	127738290	-	TGTTGGTGAAGCTAACGTTG	0.6264	0.5779	0.7277	0.4216	0.5436	0.7417	0.5864	0.5029	0.1415	0.2651	MYC
chr8	127738303	127738323	-	GCTGCACCGAGTCGTAGTCG	0.9219	0.6715	0.7351	0.4298	0.447	0.6385	0.6388	1.0367	0.2309	0.4566	MYC
chr8	127738444	127738464	-	CGGAGCGGCGGCTAGGGGAC	0.4454	0.319	0.7151	0.767	0.6809	0.5896	0.3842	-0.7321	-0.7423	0.0107	MYC
chr8	127738479	127738499	-	GGGTGTGACCGCAACGTAGG	0.9961	0.5616	0.7578	0.5391	0.5673	0.6994	0.5862	0.4259	-0.0393	0.0765	MYC
chr8	127738482	127738502	-	GAAGGGTGTGACCGCAACGT	0.8545	0.637	0.7166	0.6764	0.6557	0.6776	0.7166	0.8163	0.6003	0.2206	MYC
chr8	127738507	127738527	-	CGCCGTCGTTGTCTCCCCGA	0.9782	0.5156	0.7356	0.6431	0.6229	0.6354	0.4236	0.4113	0.2117	0.0786	MYC
chr8	127738713	127738733	-	TTTGCGCGCAGCCTGGTAGG	0.7302	0.5916	0.8437	0.6493	0.0	0.5098	0.6179	0.3354	0.1552	0.0967	MYC
chr8	127738716	127738736	-	GTCTTTGCGCGCAGCCTGGT	0.583	0.4441	0.5826	0.5729	0.4079	0.6165	0.4198	-0.0577	0.1174	0.0649	MYC
chr8	127738818	127738838	-	CGAGGGGTCGATGCACTCTG	0.4305	0.6626	0.7755	0.6648	0.6833	0.684	0.6197	0.7091	0.2445	0.2969	MYC
chr8	127738851	127738871	-	GCTGCTGTCGTTGAGAGGGT	0.23	0.5403	0.6591	0.5513	0.5843	0.6604	0.5257	0.7303	0.6418	0.3306	MYC
chr8	127738856	127738876	-	GGCGAGCTGCTGTCGTTGAG	0.6578	0.5594	0.8272	0.4353	0.5908	0.6733	0.5909	0.1565	-0.1816	0.1896	MYC
chr8	127738884	127738904	-	GCTGGAGTCTTGCGAGGCGC	0.5593	0.4415	0.6725	0.4515	0.3455	0.6024	0.4701	0.1255	-0.2877	0.2833	MYC
chr8	127738890	127738910	-	GAAGGCGCTGGAGTCTTGCG	0.4262	0.6499	0.7848	0.491	0.6576	0.7546	0.676	0.9456	0.1578	0.4926	MYC
chr8	127738938	127738958	-	CTGCGGGGAGGACTCCGTCG	0.7205	0.6374	0.8571	0.9287	0.6491	0.6348	0.6609	0.7671	0.0072	0.187	MYC
chr8	127740457	127740477	-	CCAGACTCTGACCTTTTGCC	0.3468	0.4441	0.6868	0.2996	0.2872	0.4947	0.5576	-0.5703	-0.5344	0.328	MYC
chr8	129855612	129855632	-	ACTCCGGTTTGATGAACTCA	1.0	0.6428	0.579	0.3971	0.3423	0.6027	0.5281	0.3399	0.218	0.0404	CYRIB
chr8	129862269	129862289	-	GGTGCAGTTGTTCCACTAGT	0.6142	0.5072	0.6263	0.5701	0.4486	0.5398	0.468	0.2246	0.5613	0.3104	CYRIB
chr8	129871376	129871396	-	AGCTGGCCACGAAATACGAG	0.8291	0.6876	0.7325	0.2503	0.465	0.6769	0.5541	0.8864	0.343	0.679	CYRIB
chr8	129879418	129879438	-	GACATGCACAGACCTTGAGC	0.495	0.5333	0.7591	0.1908	0.237	0.6239	0.5416	0.6166	0.6855	0.0405	CYRIB
chr8	129880421	129880441	-	ATCTCATTAAGGTGCTAACC	0.7122	0.469	0.5521	0.2578	0.0239	0.2764	0.2767	-0.1623	0.2983	0.011	CYRIB
chr8	129880432	129880452	-	TGGCATGGGTAATCTCATTA	0.3791	0.4685	0.7214	0.5398	0.4097	0.4498	0.1587	-0.749	0.1793	0.0336	CYRIB
chr8	129896810	129896830	-	CTTTTCCTGTGAAATCTCCG	0.2129	0.6452	0.7716	0.2141	0.0	0.5411	0.4488	-0.3967	-0.815	0.8536	CYRIB
chr8	130016608	130016628	-	CCGGCGGCTCGGCTTCTCGA	0.6189	0.5593	0.7649	0.6199	0.5611	0.6782	0.543	0.4458	0.3334	0.1818	CYRIB
chr8	130116739	130116759	-	TTTTCCTATTTCAGTTAACC	0.4677	0.4772	0.5612	0.2121	0.0	0.1976	0.1544	-1.511	-1.466	0.1113	ASAP1
chr8	130116904	130116924	-	AGTGTTTGAAGCTTTTGCTC	0.2154	0.4511	0.7494	0.2914	0.2112	0.5652	0.4063	-0.5642	-0.4453	0.1396	ASAP1
chr8	130118563	130118583	-	TGCTTGAGGCCATCAAATCC	0.6584	0.4591	0.6301	0.2186	0.2715	0.5028	0.3098	-0.2876	-0.1694	0.0059	ASAP1
chr8	130126027	130126047	-	TAGAATGTTCTGGCATCCAT	0.3431	0.4719	0.6728	0.5732	0.4558	0.6221	0.3354	-0.3189	-0.266	0.0395	ASAP1
chr8	130127928	130127948	-	TGCTGCGATTGTGGCTCATC	0.5885	0.3426	0.6172	0.3949	0.3705	0.2562	0.1103	-1.3382	-0.7341	0.0155	ASAP1
chr8	130127961	130127981	-	GAGGATGTCCAGCGGCTCCC	0.2995	0.4516	0.7119	0.4345	0.4942	0.6343	0.3696	-0.1276	0.095	0.0745	ASAP1
chr8	130152786	130152806	-	GGATCCGGAAAGTATGGCAG	0.7191	0.5834	0.7068	0.5552	0.5632	0.7317	0.5768	0.7406	-0.1875	0.6447	ASAP1
chr8	130159912	130159932	-	GCATCAGCTCCAGGGCAATA	0.3151	0.4364	0.5616	0.3562	0.1145	0.3596	0.4077	-0.6681	0.1265	0.1893	ASAP1
chr8	130159921	130159941	-	ATACAGCATGCATCAGCTCC	0.555	0.4922	0.6775	0.3173	0.2946	0.5577	0.4816	-0.0167	0.0899	0.0334	ASAP1
chr8	130159944	130159964	-	GATTCTCAGAGCCGGCAAGG	0.5688	0.6752	0.6734	0.548	0.5741	0.7326	0.6374	0.6974	0.3196	0.2858	ASAP1
chr8	130159947	130159967	-	TAGGATTCTCAGAGCCGGCA	0.4401	0.5655	0.6348	0.7105	0.3651	0.6239	0.5363	0.4843	0.176	0.0575	ASAP1
chr8	130180814	130180834	-	ATGATCCGCACAGAGATAAC	0.7019	0.4317	0.7356	0.4881	0.1904	0.4699	0.5018	-0.0414	0.8443	0.2122	ASAP1
chr8	130236923	130236943	-	GCAATATATAATTCTGGTCA	0.4394	0.5344	0.6647	0.2558	0.0862	0.4791	0.1973	-0.0109	-0.1671	0.0474	ASAP1
chr8	130357679	130357699	-	CCTCCTGTAACCCTCGAGGT	0.7224	0.6171	0.6591	0.4917	0.5851	0.6257	0.5438	0.6112	0.4086	0.1793	ASAP1
chr8	130357683	130357703	-	TGACCCTCCTGTAACCCTCG	0.7008	0.6973	0.7354	0.3258	0.5566	0.6785	0.6446	1.3537	0.6582	0.6297	ASAP1
chr8	130358018	130358038	-	CACCGTCACGCTGCTGGAGG	0.2497	0.4703	0.8336	0.6916	0.5622	0.6268	0.4526	0.4498	-0.2846	0.0286	ASAP1
chr8	130849729	130849749	-	GGTCCTCATCACCACAGCAG	0.244	0.6539	0.7776	0.4617	0.5294	0.6992	0.6754	1.1095	0.5016	0.559	ADCY8
chr8	130903875	130903895	-	CTTGCCTGAAGATATCGTCA	0.7016	0.6341	0.6937	0.3537	0.1732	0.6047	0.6387	0.574	0.4763	0.1094	ADCY8
chr8	130903983	130904003	-	CGGTGACTATAACGTGGAAG	0.7937	0.5179	0.6585	0.4311	0.5032	0.6507	0.2842	-0.1259	-0.8748	0.1778	ADCY8
chr8	130909719	130909739	-	GCAAACAAACTCGAATCTGG	0.5674	0.6591	0.6953	0.2314	0.282	0.6334	0.3457	0.5319	-0.0969	0.5108	ADCY8
chr8	130909853	130909873	-	TCAACAGGTATGTGCGGTCA	0.4823	0.5693	0.6137	0.615	0.4303	0.5808	0.4422	0.0099	-0.2355	0.0223	ADCY8
chr8	130943406	130943426	-	CTCCACGACCTTGTCTGCTC	0.2781	0.4542	0.7356	0.3927	0.3554	0.5457	0.4153	-0.1013	-0.0028	0.0212	ADCY8
chr8	130951869	130951889	-	TCCATCGCTATGAGAACGTC	0.8134	0.5039	0.5532	0.5333	0.4031	0.6004	0.4663	0.1926	0.2747	0.172	ADCY8
chr8	130990440	130990460	-	AAGCTTTCCTGGAGACTCGG	0.2709	0.6432	0.6858	0.7713	0.6238	0.7054	0.5763	0.6382	0.0112	0.4606	ADCY8
chr8	130990532	130990552	-	TTTATTTTAGGTTGTGGCCC	0.2014	0.4686	0.6643	0.2683	0.0	0.1671	0.1998	-0.9434	-1.0727	0.0843	ADCY8
chr8	131039375	131039395	-	GGCGGTCATTTCCATCAACC	0.9056	0.55	0.7214	0.4082	0.4884	0.6012	0.5336	0.0937	0.15	0.2325	ADCY8
chr8	131039699	131039719	-	GGCCCCCATGGACCCGCTCA	0.6678	0.4272	0.6941	0.3421	0.5647	0.6126	0.3942	-0.3957	-0.4762	0.0043	ADCY8
chr8	131940530	131940550	-	TCCACCAGGCGTTTGTAGCG	0.9148	0.5976	0.6866	0.3163	0.4999	0.6112	0.5368	0.2928	-0.4962	0.2633	EFR3A
chr8	131940544	131940564	-	CAGGGAATATGTTGTCCACC	0.3218	0.4984	0.6363	0.3925	0.44	0.5647	0.4028	0.0743	0.0788	0.1924	EFR3A
chr8	131940563	131940583	-	CAAATTACTTTTGGATCTTC	0.2364	0.1626	0.5406	0.2966	0.0	0.1639	0.0186	-2.4556	-2.143	0.0027	EFR3A
chr8	131950008	131950028	-	AAAGTCATAACGTCTGTGAT	0.4872	0.5798	0.7056	0.4114	0.3012	0.5249	0.4206	0.1806	0.462	0.1881	EFR3A
chr8	131950062	131950082	-	TATTTCTGGATCACTATGAC	0.4923	0.5421	0.6673	0.3127	0.0	0.471	0.4634	0.0206	0.3007	0.0569	EFR3A
chr8	131953934	131953954	-	CTATCTTTTGCATGTTAAAC	0.5443	0.2858	0.5191	0.2666	0.0	0.2245	0.0764	-2.0004	-1.8158	0.0325	EFR3A
chr8	131955819	131955839	-	CAGTTTTCAGCCAGCACAGC	0.2759	0.436	0.603	0.3689	0.0	0.4206	0.136	-1.198	-1.068	0.0377	EFR3A
chr8	131968338	131968358	-	CATCTTTTTTACGAGCATCA	0.6731	0.5962	0.7352	0.2198	0.0	0.2768	0.1141	-1.3801	-1.3606	0.0258	EFR3A
chr8	131970506	131970526	-	TGAGACGCAGATGTTTCAAA	0.5485	0.4359	0.7356	0.346	0.2616	0.4492	0.2305	-0.6433	-0.4666	0.2693	EFR3A
chr8	131978853	131978873	-	CGTCTTCGCTTTATATCCAG	0.7027	0.6237	0.7374	0.5435	0.4331	0.6479	0.2988	-0.443	-0.8986	0.5272	EFR3A
chr8	132034819	132034839	-	AACAGAAGCAGGCCACGATC	0.7303	0.4783	0.7012	0.4507	0.3782	0.5328	0.4303	0.1227	0.5884	0.0661	OC90
chr8	132037445	132037465	-	ACCAGCCTGACAGCCCTTTC	0.4887	0.284	0.7497	0.5375	0.3583	0.2701	0.0793	-1.5166	0.2582	0.0124	OC90
chr8	132038819	132038839	-	CTTTTCAGAGACAACCATCA	0.4618	0.628	0.7019	0.3097	0.0	0.4015	0.3443	-0.7947	-0.6547	0.1683	OC90
chr8	132041076	132041096	-	CCCCGCCAAACTTAGCACAG	0.9765	0.7507	0.7911	0.3111	0.4373	0.6431	0.7111	0.6889	0.0252	0.3728	OC90
chr8	132041124	132041144	-	GCACCGCAGGTGCTATGAGG	0.5054	0.6268	0.7388	0.5548	0.6141	0.689	0.6655	0.9718	0.7768	0.4529	OC90
chr8	132077963	132077983	-	TTGAATGTGCAGCTACCAGG	0.3733	0.6611	0.7425	0.5733	0.5416	0.6982	0.6449	1.138	0.7679	0.7785	HHLA1
chr8	132079787	132079807	-	AGGAGACCCTGAACACAGGC	0.2324	0.5759	0.6052	0.4352	0.5565	0.6786	0.5356	0.1482	0.0455	0.1987	HHLA1
chr8	132079791	132079811	-	ACAGAGGAGACCCTGAACAC	0.2412	0.5929	0.7733	0.6447	0.5321	0.6974	0.8032	1.141	0.9488	0.3346	HHLA1
chr8	132079807	132079827	-	AGCTGCTCCTTCAGAAACAG	0.2708	0.6075	0.6053	0.478	0.4971	0.6778	0.6538	0.3568	-0.3502	0.3618	HHLA1
chr8	132079943	132079963	-	CAGCTACCAGGGGAACTGCC	0.205	0.5213	0.6524	0.5859	0.4349	0.516	0.5172	-0.3408	-0.3611	0.0695	HHLA1
chr8	132079955	132079975	-	TCCCTGAAGGTGCAGCTACC	0.2351	0.4361	0.7922	0.3508	0.3146	0.4125	0.3411	-0.5386	0.0947	0.0394	HHLA1
chr8	132089517	132089537	-	AAGTCAACCTCCATCCTCTC	0.334	0.4389	0.6041	0.6159	0.3557	0.4708	0.295	-0.2382	0.4222	0.1184	HHLA1
chr8	132095561	132095581	-	ACCCCGCCAAATTCCCCACA	0.2567	0.5991	0.6893	0.384	0.3619	0.5581	0.5195	0.3891	0.4136	0.1814	HHLA1
chr8	132098883	132098903	-	ATGCTCAGTAGAGCGTTAAA	0.6481	0.3431	0.7356	0.5864	0.2503	0.3311	0.2564	-0.4578	0.4716	0.2029	HHLA1
chr8	132098951	132098971	-	CTCTTTCAGAGCTGCCCGCA	0.2245	0.5133	0.5543	0.5309	0.2384	0.3922	0.1425	-0.6815	-0.7729	0.041	HHLA1
chr8	132104109	132104129	-	ATGACCTTTTTACCTACAAC	0.3886	0.4083	0.6374	0.2672	0.1462	0.498	0.2887	-1.5616	-1.497	0.1058	HHLA1
chr8	132104154	132104174	-	ACTTTAGTGTCTGGCATCAA	0.4041	0.4419	0.6452	0.6014	0.172	0.4071	0.2901	-0.319	-0.0329	0.1055	HHLA1
chr8	132137954	132137974	-	TTTGAGGCCTTACGATGTGA	0.3286	0.591	0.663	0.541	0.1108	0.524	0.4993	0.0122	-0.2208	0.197	KCNQ3
chr8	132140077	132140097	-	AGGCCGCCATCCGAGCCGTC	0.6586	0.5053	0.6689	0.6971	0.395	0.4589	0.3399	0.0867	0.4786	0.1777	KCNQ3
chr8	132140146	132140166	-	GTGACCCCATGGCGGAAGAC	0.5004	0.4428	0.6075	0.4597	0.4398	0.5709	0.3467	-0.3049	-0.2931	0.0589	KCNQ3
chr8	132140168	132140188	-	TCCCTCCCAGATGCCGGGAC	0.2491	0.4629	0.701	0.6672	0.6105	0.604	0.3658	-0.4066	-0.6081	0.022	KCNQ3
chr8	132141271	132141291	-	CCTCGTGGTAGCAATACTAA	0.8478	0.5329	0.7777	0.2746	0.3366	0.5004	0.211	-0.7602	-0.464	0.2111	KCNQ3
chr8	132170395	132170415	-	ATTATGCTACCAACCCCAAC	0.6626	0.4872	0.7871	0.4069	0.0	0.3605	0.3779	-0.5361	0.3629	0.5122	KCNQ3
chr8	132175510	132175530	-	GTCCCAGAGGTGGATGCACA	0.4595	0.6098	0.713	0.4131	0.5555	0.6714	0.5502	0.3944	0.1333	0.0449	KCNQ3
chr8	132175523	132175543	-	GGTTGAGAAAGACGTCCCAG	0.4039	0.7557	0.7149	0.5397	0.6816	0.764	0.6273	0.8684	0.2459	0.7659	KCNQ3
chr8	132180205	132180225	-	ATGCTGCGGATGGACCGGAG	0.6165	0.669	0.8272	0.9652	0.6337	0.6654	0.512	0.375	0.1059	0.0497	KCNQ3
chr8	132184262	132184282	-	GGGGCCGACTGAAGTTTGCC	0.8413	0.5715	0.5603	0.3965	0.3717	0.4754	0.3887	-0.4395	-0.4951	0.0773	KCNQ3
chr8	132184290	132184310	-	GGATGTTGCTGCCGATACAA	0.4639	0.4807	0.5498	0.5893	0.4418	0.6466	0.5153	0.4925	0.2997	0.5968	KCNQ3
chr8	132321591	132321611	-	CGTATGACTCAGAGCCAACC	0.5187	0.5422	0.7493	0.4384	0.3569	0.6553	0.6262	0.3761	0.4109	0.1502	KCNQ3
chr8	132480295	132480315	-	GCCGCGACGAGGGGCAGCGG	0.31	0.4267	0.7637	0.6544	0.6028	0.6124	0.5405	0.1365	-0.1123	0.1508	KCNQ3
chr8	132632781	132632801	-	GAAGACAAGAGAAGTAACGC	0.3359	0.6449	0.6505	0.1865	0.43	0.6991	0.6322	0.9895	0.6432	0.1597	DNAAF11
chr8	132632842	132632862	-	TCTTAAACGAGCCAAACTCA	0.9193	0.6545	0.6345	0.2871	0.0	0.5112	0.5403	0.2784	0.1286	0.1808	DNAAF11
chr8	132637970	132637990	-	GTGCTTCCTTTGACCACTAT	0.4512	0.4153	0.7544	0.4903	0.2978	0.431	0.1448	-1.3717	-1.0533	0.0977	DNAAF11
chr8	132660564	132660584	-	CTGTGGAGTTACTCTAATGG	0.4355	0.6574	0.7671	0.4602	0.6634	0.7302	0.6865	1.041	0.5632	0.2164	DNAAF11
chr8	132722097	132722117	-	AGAAACCAGGTTGTTGCAAG	0.243	0.5834	0.7911	0.4677	0.3073	0.5421	0.2892	-0.037	-0.3724	0.2526	TMEM71
chr8	132727799	132727819	-	GAGAATAGTTCGGATCATTC	0.4294	0.4688	0.7402	0.3159	0.2917	0.4401	0.2649	-0.3724	0.7216	0.0927	TMEM71
chr8	132727943	132727963	-	CTGACTGATGACTGGGAGTC	0.2472	0.3552	0.5319	0.6664	0.4863	0.4043	0.2845	-0.9515	-0.9376	0.0075	TMEM71
chr8	132751786	132751806	-	TGTATAAGGAGAACTTAGTT	0.4293	0.3948	0.7006	0.3965	0.2885	0.4787	0.3141	0.1244	0.8656	0.0493	TMEM71
chr8	132751800	132751820	-	CCAGACCAGCGTTATGTATA	0.5045	0.3936	0.7356	0.2805	0.3265	0.4108	0.2173	-0.8426	-0.3039	0.0641	TMEM71
chr8	132751934	132751954	-	GGCTCCATAGATCCCCTGAC	0.526	0.5785	0.5553	0.48	0.4897	0.5454	0.4035	-0.1929	0.1698	0.2623	TMEM71
chr8	132794529	132794549	-	TTCTTAGTGCTGGTCTCTCA	0.2351	0.366	0.707	0.3592	0.0708	0.3997	0.1443	-0.8695	-0.9518	0.0168	PHF20L1
chr8	132794789	132794809	-	TTAATTGCTTCAATCTTGGC	0.228	0.4022	0.6443	0.2234	0.0	0.4264	0.2171	-0.9364	-0.9485	0.2199	PHF20L1
chr8	132799130	132799150	-	CACGATCCAGCTGGGTCGAT	0.8792	0.5771	0.6301	0.6091	0.4397	0.3181	0.2877	-0.6842	-0.2592	0.0586	PHF20L1
chr8	132803884	132803904	-	TTGCTGTTAGCGCTGGTTCG	0.7514	0.4284	0.8618	0.502	0.4189	0.5401	0.4429	0.1082	-0.2689	0.2104	PHF20L1
chr8	132804013	132804033	-	CCAAATGTTTCACTAGATGT	0.3277	0.5808	0.6114	0.3613	0.1786	0.5878	0.6328	0.1362	0.1422	0.0965	PHF20L1
chr8	132816901	132816921	-	AAAGGTCTAGGGGGATTCAC	0.5278	0.5634	0.6445	0.7513	0.3876	0.4116	0.4005	-0.2398	0.2791	0.2991	PHF20L1
chr8	132816913	132816933	-	TCACTATGCTTGAAAGGTCT	0.659	0.4069	0.6586	0.3092	0.2144	0.5087	0.29	-0.5326	-0.6601	0.0428	PHF20L1
chr8	132816919	132816939	-	CTCCGCTCACTATGCTTGAA	0.9188	0.4319	0.6159	0.2978	0.1873	0.2856	0.1542	-1.3393	-1.0784	0.0541	PHF20L1
chr8	132816965	132816985	-	AGAATCATCAGGCATGGGTA	0.2162	0.5973	0.7056	0.5299	0.3968	0.6252	0.477	0.368	0.4442	0.1151	PHF20L1
chr8	132817388	132817408	-	GAACCACGACTTAAGTCAAG	0.58	0.6595	0.7212	0.331	0.3871	0.6343	0.4502	0.3682	0.0038	0.3998	PHF20L1
chr8	132817440	132817460	-	GGGACATTCATTACGGTAAG	1.0	0.5349	0.6929	0.4803	0.4865	0.6423	0.4272	-0.4163	-0.6568	0.3388	PHF20L1
chr8	132825079	132825099	-	TAAGCTTATTGGACTATAAG	0.6093	0.4945	0.7543	0.319	0.4567	0.6549	0.4074	0.0476	-0.0052	0.0846	PHF20L1
chr8	132832262	132832282	-	AGCACCTTTCCAAAAATTCG	0.4072	0.5562	0.6255	-0.1124	0.2247	0.4495	0.2334	-0.8653	-1.1525	0.0964	PHF20L1
chr8	132832354	132832374	-	AATTGCCCTTGGGTACTGAT	0.4832	0.5384	0.6471	0.4537	0.27	0.5178	0.581	0.1693	0.6921	0.5327	PHF20L1
chr8	132836561	132836581	-	TCTCCGTTGAAGAATCATCT	0.5013	0.5617	0.7503	0.0203	0.2515	0.5291	0.4891	-0.0086	0.4952	0.1428	PHF20L1
chr8	132873156	132873176	-	TTGACAAATTTGCACTGGAC	0.5511	0.4964	0.6075	0.5676	0.09	0.4679	0.178	-0.7333	-0.7641	0.0193	TG
chr8	132881911	132881931	-	TGGCAATACCCAGATACCTC	0.5901	0.5106	0.7214	0.393	0.44	0.6075	0.4908	0.3353	0.6189	0.0456	TG
chr8	132882534	132882554	-	GTACAGGGTGGTTTCAGTGA	0.2163	0.6196	0.7591	0.5944	0.5697	0.695	0.6788	0.6488	0.6762	0.5056	TG
chr8	132882550	132882570	-	GTCTCTGCAGTATCCGGTAC	0.4939	0.4498	0.6041	0.4588	0.5569	0.6637	0.3438	-0.2141	-0.1479	0.0776	TG
chr8	132882577	132882597	-	AGATGACTGATTGAACTGCG	0.8552	0.6521	0.599	0.5222	0.5671	0.7169	0.771	1.2867	0.3139	0.6736	TG
chr8	132882809	132882829	-	TCACATTTTGTGGGGCCTAG	0.2643	0.6597	0.7532	0.3379	0.2852	0.3836	0.0935	-1.1437	-1.1866	0.4426	TG
chr8	132882867	132882887	-	TCGGCGGCAGCTTGGAACAT	1.0	0.5354	0.6468	0.5945	0.5653	0.6387	0.4345	0.134	0.2282	0.0306	TG
chr8	132886564	132886584	-	AAATCTGGCTACTCTTGGAG	0.3151	0.6474	0.6392	0.4311	0.3837	0.6389	0.5141	0.7408	0.375	0.1172	TG
chr8	132886594	132886614	-	CTCCTTGATCGTGGGTGGGC	0.491	0.4324	0.6159	0.4441	0.3313	0.491	0.1408	-1.0151	-1.2945	0.0108	TG
chr8	132886720	132886740	-	AAGACGAGCCAGCCCTCGGG	0.4521	0.5084	0.7716	0.709	0.5252	0.6551	0.5941	0.431	0.1718	0.1347	TG
chr8	132886745	132886765	-	TTGGGTTGGTGGTAAACTGA	0.3215	0.5347	0.687	0.5535	0.6089	0.6794	0.5098	0.1892	0.0015	0.0236	TG
chr8	132886838	132886858	-	TAAATGTGCCTCTTGTGCCA	0.3147	0.5585	0.7449	0.2331	0.0071	0.5249	0.3067	-0.2587	-0.5182	0.1101	TG
chr8	132887194	132887214	-	CCTTTCAGGTGTCTGCTCAC	0.2682	0.4887	0.7161	0.4463	0.2038	0.429	0.2802	-0.4305	-0.2003	0.058	TG
chr8	132887427	132887447	-	TGTCCCTCACTAGTACAAGC	0.3977	0.5844	0.6263	0.1534	0.2725	0.6245	0.4541	0.4571	0.5137	0.2453	TG
chr8	132887514	132887534	-	CCTATTGCACTTCGAGTTCC	0.9558	0.2587	0.6111	0.3242	0.0	0.1619	0.1436	-1.3042	-1.0161	0.0309	TG
chr8	132887995	132888015	-	TTGCTCAGACTGTAATTGAC	0.2814	0.5074	0.624	0.3299	0.2864	0.4254	0.2961	-0.3436	-0.0241	0.1525	TG
chr8	132888041	132888061	-	GCATGCTGGAGTTAGAGAGC	0.2214	0.469	0.6739	0.1557	0.4651	0.6504	0.5293	0.3688	0.6127	0.0186	TG
chr8	132888071	132888091	-	GTGGGATGTAGGTGTCGGAA	0.4912	0.5945	0.6489	0.6332	0.6447	0.6686	0.5695	0.5038	0.501	0.0693	TG
chr8	132888138	132888158	-	AACTCGAAGACCTGCTCAGG	0.5022	0.6421	0.6406	0.4884	0.5385	0.6654	0.4736	0.5648	0.179	0.0332	TG
chr8	132888141	132888161	-	TACAACTCGAAGACCTGCTC	0.7132	0.4874	0.7544	0.4037	0.35	0.6589	0.4728	0.3116	0.3925	0.0483	TG
chr8	132888204	132888224	-	ATCTTCACTAGCAGCTTGGC	0.2664	0.4601	0.5543	0.2445	0.1196	0.5023	0.352	-0.3289	-0.1276	0.074	TG
chr8	132888327	132888347	-	AGTGGGACATCTTGCAGAGA	0.2193	0.5019	0.7304	0.3326	0.3007	0.6273	0.4515	0.347	0.4088	0.0249	TG
chr8	132888403	132888423	-	TAAGATCTGCCAGAAGAGGT	0.26	0.5747	0.6052	0.3876	0.397	0.6574	0.5444	0.8765	0.8063	0.1279	TG
chr8	132888454	132888474	-	AGGAGTGCTGAAGTCTGAGT	0.2208	0.6587	0.7214	0.647	0.6129	0.6821	0.5647	0.6113	0.7923	0.218	TG
chr8	132888474	132888494	-	CGAAGATCAAAATGTGCCAA	0.3165	0.5764	0.6222	0.6509	0.0	0.3869	0.2275	-0.6602	-0.9612	0.0893	TG
chr8	132893801	132893821	-	GCCGGATTCCCTTGGCCACC	0.7956	0.4658	0.6647	0.2387	0.3797	0.3919	0.3229	-0.4805	-0.5151	0.1742	TG
chr8	132893915	132893935	-	ACTCACTAGACTGAGCCGCC	0.4138	0.596	0.7148	0.3971	0.2694	0.4656	0.52	0.2916	0.1604	0.2775	TG
chr8	132897651	132897671	-	GCGTCTCTGATAGAAGCTTA	0.9037	0.5788	0.5083	0.5298	0.3606	0.534	0.4763	-0.0862	0.333	0.2129	TG
chr8	132897764	132897784	-	GTCCCAGCGTGGCACTGCAC	0.4753	0.5189	0.7271	0.5698	0.4687	0.6862	0.5748	0.1255	0.3041	0.1285	TG
chr8	132898809	132898829	-	ACTGGTTCGAGATTTCTCGC	0.6082	0.5886	0.7636	0.5079	0.3048	0.571	0.4399	0.2732	0.3651	0.7214	TG
chr8	132898902	132898922	-	CCAGACCCTTACTTCTAGGC	0.3179	0.4953	0.6726	0.4041	0.2959	0.5271	0.5259	0.0093	0.2409	0.2865	TG
chr8	132900293	132900313	-	CGCAACTCTTCTCCTGATGC	0.3748	0.4013	0.7214	0.1157	0.1977	0.5208	0.3599	-0.7802	-1.1573	0.0148	TG
chr8	132901362	132901382	-	CACTCTTGAGCACATTGCAG	0.2271	0.5923	0.6738	0.3089	0.3895	0.6732	0.5818	0.2187	-0.027	0.3665	TG
chr8	132901516	132901536	-	CCCCCGGTCACGCGCGTCCC	0.8731	0.3564	0.694	0.54	0.4591	0.4779	0.2667	-0.2483	-0.3979	0.0267	TG
chr8	132901547	132901567	-	GGGTCATGACTTACTCTCAC	0.8609	0.5666	0.5899	0.4602	0.4622	0.6377	0.5544	0.3489	0.4405	0.2486	TG
chr8	132906742	132906762	-	GGCCCGAGATTGTCTCACAC	0.389	0.6611	0.7223	0.3758	0.5455	0.6693	0.5126	0.5834	0.4725	0.3479	TG
chr8	132906813	132906833	-	CCCTGGTGGAAACACGCTCC	0.9292	0.5065	0.6975	0.4233	0.5504	0.6158	0.5642	0.5382	0.4217	0.0044	TG
chr8	132911409	132911429	-	ACAGAGGAGTTGTTGCAGAC	0.4	0.5782	0.7292	0.532	0.3438	0.5439	0.4329	0.2824	0.4618	0.2887	TG
chr8	132911425	132911445	-	CAGACAACCCACCTGCACAG	0.2008	0.7596	0.7354	0.601	0.5255	0.7155	0.8009	1.1991	0.4481	0.5367	TG
chr8	132913055	132913075	-	AAGGAGATCCTTGCCCACCA	0.476	0.6194	0.7591	0.6664	0.5966	0.6732	0.6073	0.9491	0.9259	0.2189	TG
chr8	132913074	132913094	-	TCAGATCTGTGAAGCGCCCA	0.6557	0.6058	0.6505	0.6426	0.5186	0.6705	0.559	0.6184	0.2885	0.1604	TG
chr8	132913161	132913181	-	TGCCAAAGTGGTCCCCTTGG	0.4697	0.5988	0.8052	0.6049	0.6007	0.6036	0.4351	0.221	-0.0591	0.151	TG
chr8	132919422	132919442	-	TGGTAGAATCCAACAGGACA	0.4986	0.6203	0.6017	0.4273	0.3668	0.6365	0.5215	0.4131	0.0907	0.1591	TG
chr8	132919428	132919448	-	TGTTCTTGGTAGAATCCAAC	0.2357	0.5152	0.6651	0.2198	0.139	0.4842	0.2521	-0.1084	0.3494	0.1922	TG
chr8	132919465	132919485	-	GCCCACAGGACATGGGACAC	0.3062	0.5624	0.6647	0.4621	0.5843	0.5827	0.6068	0.6253	0.4308	0.0146	TG
chr8	132919479	132919499	-	GAAATGGTCGTTCTGCCCAC	0.8657	0.5628	0.7449	0.6265	0.438	0.637	0.5241	0.3785	0.2473	0.4014	TG
chr8	132923371	132923391	-	GGCCATTCTGGTCACATTGC	0.4384	0.3322	0.7214	0.1927	0.2286	0.3565	0.2528	-0.7257	-0.3998	0.076	TG
chr8	132923433	132923453	-	CCCCTCGCCGTCCACACAGA	0.3382	0.5372	0.7639	0.3641	0.2778	0.5495	0.3499	-0.0267	-0.0878	0.0943	TG
chr8	132923486	132923506	-	AAACACTGTGAGTCCTCAAG	0.2136	0.6418	0.8383	0.4383	0.4886	0.6013	0.4092	0.4646	0.2834	0.2446	TG
chr8	132929158	132929178	-	ATCACGGGGAACTCAGAATC	0.9219	0.478	0.6219	0.6242	0.388	0.4466	0.3623	-0.2743	0.3948	0.0142	TG
chr8	132933659	132933679	-	CACCTGGTCAGAAGTCATGC	0.2294	0.5844	0.6882	0.2776	0.2674	0.5598	0.6242	0.2816	0.3985	0.2103	TG
chr8	132941474	132941494	-	CGCATGCAAGAAGACAGAAG	0.298	0.633	0.8004	0.5065	0.5523	0.684	0.4877	0.5397	-0.0032	0.322	TG
chr8	132948815	132948835	-	AGTCTTTGACATTACAAAGC	0.3119	0.5433	0.7352	0.1309	0.0774	0.4472	0.4145	-0.5541	-0.2066	0.1372	TG
chr8	132948856	132948876	-	AGGACATGTAGCATTAGCCC	0.7016	0.5723	0.6374	0.2767	0.3273	0.649	0.6382	0.9877	1.0638	0.4161	TG
chr8	132948876	132948896	-	TCCTGGTCATATGTCACACC	0.8584	0.5904	0.6833	0.4066	0.4053	0.6188	0.579	0.6778	0.4562	0.0979	TG
chr8	132961040	132961060	-	AACCTGCTGAAAATTGGTAA	0.2701	0.5611	0.7308	0.4432	0.2102	0.5328	0.176	-0.6118	-0.5539	0.2098	TG
chr8	132963016	132963036	-	TTTCTACATCCCATAGACTC	0.336	0.5413	0.6819	0.336	0.0	0.4165	0.4688	0.1501	0.2715	0.2002	TG
chr8	132966585	132966605	-	ATGACCTGGTTGAGGTCCAC	0.4071	0.4923	0.6279	0.6581	0.4389	0.488	0.4791	-0.3396	-0.2019	0.0265	TG
chr8	132966593	132966613	-	CATTGACAATGACCTGGTTG	0.2762	0.5065	0.7858	0.4415	0.4675	0.645	0.478	0.0934	-0.3769	0.1603	TG
chr8	132966692	132966712	-	TCTAAGGATACTTACGAGAA	0.6816	0.5111	0.71	0.3869	0.433	0.592	0.4941	0.4519	0.4671	0.0881	TG
chr8	132967789	132967809	-	TGCTCCTGCACACAACCTAC	0.5835	0.5446	0.5367	0.2788	0.2955	0.4621	0.3613	-0.167	0.2906	0.2246	TG
chr8	132967869	132967889	-	ACACCTGTGCCTCTGGGTAG	0.4312	0.4906	0.7496	0.527	0.5133	0.5943	0.5279	0.078	-0.0317	0.145	TG
chr8	133045029	133045049	-	ACTGGTACTACATTTCCCCG	0.814	0.7498	0.819	0.4221	0.5993	0.7082	0.6714	1.1827	0.484	0.9633	SLA
chr8	133045085	133045105	-	ACTGTCGGTGAGACACAGGC	0.5058	0.6475	0.6946	0.571	0.542	0.6334	0.613	0.5534	0.5184	0.5727	SLA
chr8	133045089	133045109	-	ACTCACTGTCGGTGAGACAC	0.4477	0.5518	0.6725	0.6063	0.4214	0.6021	0.6632	0.5375	0.4619	0.2391	SLA
chr8	133047922	133047942	-	CCTTCCCAGCTGGCTGTTTG	0.2161	0.3157	0.7915	0.297	0.3874	0.4176	0.3103	-1.0002	-1.0539	0.0357	SLA
chr8	133050842	133050862	-	AGCCCCCCGATATTCCGCCG	1.0	0.6456	0.7354	0.4412	0.6	0.6886	0.5276	0.5248	-0.2405	0.3974	SLA
chr8	133060202	133060222	-	CCGTCTGTCTCCTATACCAC	0.6499	0.5644	0.6041	0.5348	0.5762	0.6746	0.6166	0.4734	0.3434	0.3535	SLA
chr8	133212881	133212901	-	GGGGTAAAGTCCATGGTCGT	0.657	0.5078	0.7072	0.4872	0.5553	0.6505	0.5605	0.029	-0.0318	0.0401	CCN4
chr8	133212924	133212944	-	CTTGCAGAATTGGGGGCGTG	0.3722	0.5663	0.691	0.728	0.4031	0.4286	0.4765	-0.2358	-0.7783	0.0519	CCN4
chr8	133220605	133220625	-	TGTTGTAGCGCACCCCATCC	0.612	0.5232	0.7444	0.3843	0.3811	0.5202	0.4355	0.3586	0.6699	0.038	CCN4
chr8	133220637	133220657	-	GTACTTGCAGTTAGGCTGGA	0.3815	0.5864	0.6017	0.3404	0.4169	0.6514	0.594	0.2113	0.0212	0.2407	CCN4
chr8	133220645	133220665	-	GTGCAGTTGTACTTGCAGTT	0.4889	0.5453	0.682	0.6702	0.4573	0.5241	0.4286	0.025	0.4691	0.2212	CCN4
chr8	133220704	133220724	-	GACGCGGGGGGCGCACTCGG	0.4371	0.5315	0.7482	0.8679	0.7625	0.7371	0.5421	0.2822	-0.0203	0.0391	CCN4
chr8	133225224	133225244	-	TCTAACCAGCAAAGGTACCC	0.4977	0.5826	0.6927	0.2335	0.3172	0.6416	0.6976	0.551	0.4782	0.2978	CCN4
chr8	133225232	133225252	-	AGTTGGCTTCTAACCAGCAA	0.4724	0.6121	0.7396	0.519	0.3908	0.7109	0.4499	0.1659	0.0685	0.3017	CCN4
chr8	133254540	133254560	-	GGTGTCCCACCTTTTTGGGA	0.257	0.5247	0.729	0.2809	0.3696	0.5922	0.3396	-0.7712	-1.0136	0.2279	NDRG1
chr8	133254590	133254610	-	TTTACTCCTTTCCAGATCTC	0.3079	0.4242	0.6937	0.4345	0.0	0.3519	0.4055	-0.2539	0.0033	0.1295	NDRG1
chr8	133256733	133256753	-	GGCGGGATCCCTGCAAGAAG	0.2984	0.4838	0.7755	0.4747	0.5753	0.6773	0.5373	0.086	-0.4116	0.1516	NDRG1
chr8	133256804	133256824	-	AACGTGAACCCTTGTGCGGA	0.6569	0.5532	0.6395	0.3788	0.1341	0.4752	0.3602	0.1167	-0.3982	0.0451	NDRG1
chr8	133280233	133280253	-	CCTGCAAGAGTTTGATGTCC	0.4091	0.4676	0.5412	0.5269	0.2579	0.4991	0.3881	-0.3183	-0.2343	0.0292	NDRG1
chr8	133465895	133465915	-	ACAGTCACGACTTTGTCCTC	0.4941	0.5306	0.7214	0.4058	0.3696	0.4679	0.3821	0.005	0.3274	0.1685	ST3GAL1
chr8	134601509	134601529	-	CTTGTGTGAGCGGATCCGGA	0.806	0.5849	0.7997	0.4947	0.5162	0.6876	0.5647	0.4928	0.2362	0.4861	ZFAT
chr8	134601569	134601589	-	AGGCATCACCGCTTTCATGA	0.5196	0.6326	0.7356	0.3326	0.347	0.5508	0.3701	-0.1148	0.0221	0.0981	ZFAT
chr8	134601589	134601609	-	GCTGCCCCTGAGCACCGGTC	0.4893	0.4593	0.7205	0.779	0.3695	0.4806	0.4817	0.2121	0.3263	0.132	ZFAT
chr8	134601947	134601967	-	CTCAGACCTGCATTCTCAAG	0.2873	0.5795	0.7911	0.5907	0.5236	0.6222	0.4415	-0.0354	-0.3706	0.2248	ZFAT
chr8	134602118	134602138	-	CGTGAATGCACTCAAGGAAG	0.4783	0.5429	0.7516	0.4425	0.3839	0.6516	0.4813	0.4965	-0.1649	0.2964	ZFAT
chr8	134602124	134602144	-	CCAGGGCGTGAATGCACTCA	0.3338	0.5783	0.7024	0.5729	0.5585	0.6183	0.5261	0.2135	0.2452	0.0804	ZFAT
chr8	134602283	134602303	-	GCTGCGCACCCACATCAAAG	0.5747	0.6926	0.8295	0.3637	0.3787	0.6316	0.6938	0.8807	0.2803	0.7486	ZFAT
chr8	134602365	134602385	-	AGGCGCTGGAACTGCATGTC	0.3304	0.4674	0.6301	0.693	0.5646	0.5531	0.3808	-0.1473	0.4547	0.0055	ZFAT
chr8	134602385	134602405	-	CCATGGGGCCACCAAGTACC	0.4077	0.5217	0.6584	0.51	0.2777	0.4761	0.6064	0.2679	0.3908	0.2054	ZFAT
chr8	134602529	134602549	-	GCTCTGCCTGATGACGAGGG	0.4001	0.6089	0.8222	0.6811	0.6026	0.6702	0.5689	0.9647	0.2682	0.3728	ZFAT
chr8	134602580	134602600	-	CCGAGACGCGCATGACCCAC	1.0	0.5121	0.5973	0.7626	0.5393	0.6232	0.3599	0.2197	0.0258	0.0571	ZFAT
chr8	134602694	134602714	-	CCTGAGCAAGGGCCACCTCA	0.2659	0.5396	0.7811	0.4654	0.4506	0.5794	0.3647	0.258	0.4478	0.1298	ZFAT
chr8	134602706	134602726	-	CTCGTTCACCTGCCTGAGCA	0.2579	0.4702	0.734	0.3086	0.4098	0.522	0.2662	-0.5221	-0.8383	0.0296	ZFAT
chr8	134602848	134602868	-	ACTCGCTGCAGGCCCACCTG	0.3445	0.5429	0.923	0.5393	0.508	0.5683	0.4658	0.6351	0.2806	0.1653	ZFAT
chr8	134602859	134602879	-	CAAGTTCAAGCACTCGCTGC	0.6333	0.5008	0.7214	0.2914	0.2582	0.5257	0.5118	-0.1434	-0.2626	0.0187	ZFAT
chr8	134608730	134608750	-	AGCAACCAATGAAGTCAAGC	0.2538	0.5618	0.6363	0.1183	0.1763	0.5621	0.3002	0.1906	0.3146	0.1733	ZFAT
chr8	134608780	134608800	-	GGTGCCTCGGAGAGGCTACC	0.5568	0.4551	0.6984	0.4734	0.3937	0.3687	0.3802	-0.8381	-0.4672	0.3019	ZFAT
chr8	134610471	134610491	-	ACTGCACACGAAGCAATTCC	0.6645	0.4216	0.6405	0.3267	0.2045	0.4468	0.3223	-0.1554	0.4131	0.1993	ZFAT
chr8	134610544	134610564	-	AGTCCAGAAGATCTCAGGAA	0.2436	0.5603	0.645	0.541	0.4859	0.678	0.5961	0.5623	0.4922	0.1128	ZFAT
chr8	134610549	134610569	-	GAGAAAGTCCAGAAGATCTC	0.2651	0.4792	0.7402	0.2885	0.3043	0.5866	0.4844	0.0914	0.6329	0.3089	ZFAT
chr8	134637613	134637633	-	AAACATCGTGAGTCCGACTG	1.0	0.741	0.8383	0.5391	0.3728	0.5625	0.5568	0.6613	0.003	0.2871	ZFAT
chr8	134639776	134639796	-	AACTCAGCTGACATGACACG	0.58	0.7159	0.6738	0.4585	0.4763	0.6879	0.6873	1.0529	0.2081	0.8355	ZFAT
chr8	134756555	134756575	-	CGGACCTGAAGAGGGATTGG	0.3481	0.5655	0.6645	0.5962	0.6688	0.6762	0.6458	0.558	0.254	0.1291	LOC124902071
chr8	134756564	134756584	-	ACAGGGCACCGGACCTGAAG	0.5574	0.5431	0.9044	0.437	0.5802	0.6631	0.5481	0.3102	0.1293	0.0781	LOC124902071
chr8	134756609	134756629	-	GTGCAGCTGTGAAAATCGGC	0.6883	0.5635	0.6146	0.4726	0.41	0.653	0.5444	0.6245	0.4602	0.5582	LOC124902071
chr8	135457921	135457941	-	GCGCAGGGCGTGCGTGAAGG	0.4474	0.4169	0.8335	0.9651	0.4143	0.6269	0.4473	0.1173	-0.5096	0.1226	KHDRBS3
chr8	135457924	135457944	-	CAGGCGCAGGGCGTGCGTGA	0.5502	0.5208	0.7318	0.7041	0.563	0.6504	0.5419	0.7232	0.746	0.018	KHDRBS3
chr8	135457937	135457957	-	CACCTTGGTTCACCAGGCGC	0.3947	0.4001	0.654	0.3624	0.3908	0.5261	0.471	0.1597	-0.0791	0.1222	KHDRBS3
chr8	135457943	135457963	-	GCGCCTCACCTTGGTTCACC	0.8663	0.4725	0.609	0.4807	0.376	0.4054	0.3646	-0.0982	-0.17	0.1025	KHDRBS3
chr8	135560518	135560538	-	AAAATGGCAGATCTAGTGTG	0.2767	0.6874	0.6842	0.6419	0.3112	0.6063	0.7169	1.0876	0.6607	0.1214	KHDRBS3
chr8	138151847	138151867	-	ACTCCAGGTGTTGAAACCAA	0.2306	0.6463	0.6263	0.7816	0.5203	0.6379	0.5413	0.3345	0.1141	0.3168	FAM135B
chr8	138151862	138151882	-	GGCAGGACTGAGAACACTCC	0.3837	0.5194	0.778	0.4572	0.5625	0.6963	0.539	0.2819	0.3379	0.0603	FAM135B
chr8	138151956	138151976	-	TTTAGATGCTGACAACCAGC	0.7907	0.4979	0.6819	0.1935	0.0	0.4992	0.1652	-0.5881	-0.6935	0.4404	FAM135B
chr8	138152096	138152116	-	GACACCAAGCAGCAAGATGG	0.2018	0.6415	0.6868	0.4784	0.5344	0.7378	0.6809	0.9879	0.2635	0.2943	FAM135B
chr8	138152133	138152153	-	CCACATCAGTAGCCCAGAGG	0.383	0.6245	0.8383	0.6178	0.4621	0.636	0.576	0.8194	0.5127	0.2793	FAM135B
chr8	138152136	138152156	-	TCCCCACATCAGTAGCCCAG	0.2387	0.7438	0.7543	0.573	0.5093	0.6855	0.7655	1.0516	0.32	0.4401	FAM135B
chr8	138152193	138152213	-	TTTTGAGGAGGATGAGCGGG	0.2183	0.6338	0.5987	0.8094	0.0	0.4045	0.4192	-0.3292	-0.7808	0.3739	FAM135B
chr8	138152244	138152264	-	AAGTTTGCCAAGCGGCATCC	0.497	0.5042	0.6503	0.3917	0.1552	0.4534	0.4124	-0.1157	0.4406	0.0284	FAM135B
chr8	138152289	138152309	-	CCTCCACCGGAACTCCCTAG	0.4995	0.6998	0.7918	0.5675	0.5889	0.6275	0.5702	0.6902	0.5092	0.5529	FAM135B
chr8	138152379	138152399	-	AAGCTCCGTCGCCTGGTCAG	0.3851	0.5645	0.8336	0.7211	0.6348	0.6419	0.656	0.8907	0.5702	0.1499	FAM135B
chr8	138152417	138152437	-	TCATCCATCATATCTGATTC	0.3729	0.3958	0.5899	0.2643	0.0826	0.3682	0.257	-0.9875	-0.3881	0.1023	FAM135B
chr8	138152475	138152495	-	CTCTCACACAGAAGAGCAGG	0.2578	0.6132	0.5213	0.5599	0.4986	0.6571	0.6145	0.5413	-0.3927	0.1639	FAM135B
chr8	138152478	138152498	-	GGACTCTCACACAGAAGAGC	0.3269	0.514	0.5831	0.2185	0.2703	0.6838	0.5871	0.4385	0.2182	0.1377	FAM135B
chr8	138152512	138152532	-	TGAGGGAGCCCTTAGATATT	0.4455	0.2942	0.7733	0.3268	0.4101	0.3397	0.2087	-0.7054	0.6942	0.217	FAM135B
chr8	138152684	138152704	-	GGGCTAAGCAAAGTGGTAGT	0.4418	0.5472	0.7072	0.5109	0.4875	0.6348	0.5878	0.1854	0.3423	0.2683	FAM135B
chr8	138152740	138152760	-	TCAATGCTCAGCATGAGAGT	0.2701	0.6147	0.7449	0.3937	0.2023	0.6398	0.5824	0.7805	0.8396	0.5315	FAM135B
chr8	138152835	138152855	-	TCCAGGTCCAGAGGATGGAC	0.2082	0.5037	0.572	0.4336	0.5186	0.6209	0.578	-0.0009	0.0646	0.0339	FAM135B
chr8	138152860	138152880	-	CAGATGTGGATACTTCTAGA	0.3149	0.5429	0.7308	0.5501	0.5047	0.6637	0.6663	0.3898	0.7914	0.1108	FAM135B
chr8	138152979	138152999	-	GGACATGTGCTCTGAATCTC	0.3465	0.4236	0.5831	0.5241	0.3683	0.4941	0.3686	-0.3123	-0.012	0.0721	FAM135B
chr8	138153029	138153049	-	GTTATAAGGTGTCCAGAGCC	0.7569	0.4651	0.6332	0.4903	0.3249	0.4285	0.3554	-0.3053	-0.5847	0.0526	FAM135B
chr8	138167896	138167916	-	TACGTGGACTGCCCTGCGAC	0.7942	0.5094	0.7387	0.4915	0.4754	0.6074	0.5397	0.5527	0.3072	0.0816	FAM135B
chr8	138167924	138167944	-	CACCCTGCCGGTGATCTTTG	0.3249	0.4524	0.7638	0.3516	0.4063	0.3764	0.2747	-0.7716	-0.6571	0.0529	FAM135B
chr8	138177414	138177434	-	GTTTTATTCTGCAGGTCCGA	0.445	0.5814	0.631	0.3337	0.0	0.5001	0.1706	-0.5744	-0.793	0.4857	FAM135B
chr8	138178554	138178574	-	AGTGACCACTTATCTCACCC	0.5198	0.6644	0.7636	0.2758	0.5776	0.6941	0.6714	1.4229	1.221	0.5446	FAM135B
chr8	138178650	138178670	-	GATCGCTGAGCAGATAAGCA	0.6062	0.6507	0.7431	0.2591	0.3471	0.6314	0.574	0.7942	0.5189	0.2876	FAM135B
chr8	138197418	138197438	-	CATGCTTTTGTAAATGTCAC	0.2317	0.5005	0.6654	0.3225	0.0934	0.4421	0.2134	-1.3952	-1.5662	0.1331	FAM135B
chr8	138242943	138242963	-	CTGCAAGCCGACTTCCTCAG	0.4306	0.6937	0.8052	0.7969	0.6564	0.6818	0.6666	0.5942	0.084	0.3358	FAM135B
chr8	138243032	138243052	-	AGAGGCTCCTGGCTTGGTAA	0.3928	0.4981	0.797	0.5656	0.5807	0.6631	0.5301	0.2146	0.3379	0.2276	FAM135B
chr8	138243050	138243070	-	AGTTTTACTCGTCCAGGAAG	0.5254	0.5108	0.7041	0.3841	0.1489	0.624	0.313	-0.216	-0.3271	0.3184	FAM135B
chr8	138243056	138243076	-	TTGTTTAGTTTTACTCGTCC	0.7601	0.5018	0.6314	0.4446	0.0	0.3907	0.0465	-1.5021	-1.5388	0.0825	FAM135B
chr8	138250842	138250862	-	CTCTGCAGCAGCCATTGATC	0.3761	0.3991	0.7023	0.3332	0.1939	0.3508	0.3515	-0.3954	0.3283	0.0399	FAM135B
chr8	138250931	138250951	-	CCGGAATGGTCTGCACCACC	0.7293	0.5491	0.654	0.5832	0.5652	0.6096	0.4769	0.122	0.044	0.0415	FAM135B
chr8	138251010	138251030	-	CATGCTTGCCTTCTAGGTTG	0.4045	0.426	0.696	0.5138	0.3838	0.5969	0.5951	0.0444	-0.3752	0.1875	FAM135B
chr8	138265705	138265725	-	ATTTACTCTTGGGTGGTGAA	0.2603	0.473	0.7003	0.3417	0.0	0.3383	0.3649	-0.3586	-0.3036	0.0641	FAM135B
chr8	138265761	138265781	-	GATCTTATACCGGAATGAAG	0.5462	0.6269	0.7846	0.3876	0.3113	0.6483	0.5833	0.8949	0.6305	0.7055	FAM135B
chr8	138662075	138662095	-	CTTTTTCTTCAGGGATCACG	0.3012	0.5448	0.6663	0.371	0.0	0.4069	0.3054	-1.0629	-1.263	0.4973	COL22A1
chr8	138663714	138663734	-	TCCGGACCACCAGGAGACAA	0.4009	0.6374	0.6114	0.5948	0.5563	0.6449	0.6912	0.6647	0.1014	0.2495	COL22A1
chr8	138676627	138676647	-	CTCTCTTTCTAGGGGGATCG	0.5593	0.5161	0.6359	0.3163	0.2828	0.4187	0.4105	-0.6489	-1.1057	0.0796	COL22A1
chr8	138684426	138684446	-	CCCTGGACCCCTAGGAACCA	0.2764	0.603	0.655	0.2788	0.5291	0.6266	0.6567	0.3327	0.0304	0.2096	COL22A1
chr8	138693692	138693712	-	ATTTCCTGTGCAGGGTGCCA	0.2338	0.4709	0.6037	0.3487	0.0	0.3784	0.1825	-0.5306	-0.481	0.1083	COL22A1
chr8	138694554	138694574	-	TGTGTGCTTACAGGGACTGC	0.4286	0.4914	0.7304	0.1655	0.3844	0.6213	0.5052	-0.068	-0.2993	0.0479	COL22A1
chr8	138720784	138720804	-	TATTCCTTCCAGGGAGAACC	0.3348	0.5069	0.5552	0.2434	0.1593	0.5298	0.6293	0.1215	-0.0346	0.2971	COL22A1
chr8	138722037	138722057	-	ACCAGGTCCGCCAGGAACCA	0.3565	0.5987	0.7166	0.4986	0.5554	0.6148	0.6867	0.6894	0.421	0.2297	COL22A1
chr8	138722045	138722065	-	AATGGACCACCAGGTCCGCC	0.7108	0.5291	0.6864	0.473	0.222	0.2723	0.3141	-0.3665	-0.4835	0.5277	COL22A1
chr8	138751467	138751487	-	GATGGACCTCCTGGTTTGCA	0.2784	0.5494	0.6864	0.341	0.4034	0.5794	0.601	0.0578	0.0366	0.2238	COL22A1
chr8	138751494	138751514	-	AAGGGTCCAATAGGCCCAGA	0.2883	0.615	0.6647	0.834	0.5651	0.4795	0.5062	0.3314	0.4431	0.2488	COL22A1
chr8	138751503	138751523	-	TCCCTCCTAAAGGGTCCAAT	0.7267	0.5791	0.6977	0.3023	0.2977	0.2941	0.2421	-0.7196	0.0262	0.5444	COL22A1
chr8	138755166	138755186	-	CAAGGCGCCCCCGGTCCTCC	0.219	0.4149	0.7356	0.3048	0.42	0.3816	0.2219	-0.5436	-0.3954	0.0133	COL22A1
chr8	138755491	138755511	-	GTGCAGCAAGAGGGCTTGAA	0.263	0.4215	0.6867	0.626	0.4662	0.5172	0.3591	-0.4203	0.0206	0.07	COL22A1
chr8	138755501	138755521	-	TGTCTCTCAGGTGCAGCAAG	0.2107	0.5571	0.78	0.4898	0.4709	0.6629	0.4943	0.3194	-0.1205	0.2152	COL22A1
chr8	138760253	138760273	-	TTCTGGTGTGGCAGGACCCC	0.2912	0.3352	0.655	0.647	0.4769	0.5419	0.3922	0.0327	0.0748	0.0726	COL22A1
chr8	138760261	138760281	-	CCCGGCCCTTCTGGTGTGGC	0.4148	0.3977	0.6443	0.4306	0.497	0.5004	0.3783	-0.9054	-1.5002	0.0192	COL22A1
chr8	138762458	138762478	-	TTCTTTTGCCAGGGAGAGCG	0.3228	0.487	0.5895	0.4491	0.0	0.423	0.3993	-0.9032	-1.2561	0.342	COL22A1
chr8	138775975	138775995	-	CGAGGTGAAAAGGGAACTCG	0.232	0.6316	0.6858	0.5206	0.6339	0.6867	0.5558	0.3694	-0.5311	0.1236	COL22A1
chr8	138775993	138776013	-	CAGGGTCTCCAAGGAGAACG	0.2802	0.6477	0.6669	0.7398	0.6277	0.6807	0.7481	0.8105	0.0454	0.5772	COL22A1
chr8	138779554	138779574	-	TTGTTTGTTCAGGGGGAGCC	0.2508	0.4315	0.5873	0.534	0.0	0.0	0.0942	-1.4276	-1.6887	0.013	COL22A1
chr8	138802891	138802911	-	GGTTGGCGCTCCTGGACCTA	0.9722	0.4048	0.7113	0.5368	0.5972	0.6762	0.4417	-0.1019	-0.1949	0.0347	COL22A1
chr8	138821185	138821205	-	ACGGGAGAACATTGACATCC	0.4833	0.5362	0.5689	0.3233	0.4288	0.5907	0.3484	0.1017	0.3278	0.003	COL22A1
chr8	138821209	138821229	-	GGTGCAGACACTACCCATCG	0.7399	0.7182	0.7776	0.4596	0.5912	0.6896	0.7091	0.9469	0.3244	0.1552	COL22A1
chr8	138821325	138821345	-	GCTGTCAGGGTGGTCTTCCG	0.5058	0.6124	0.8946	0.5524	0.6671	0.683	0.5604	0.856	0.2389	0.2205	COL22A1
chr8	138821383	138821403	-	CCGGCTGGATGGTGAAAACA	0.6005	0.5191	0.5605	0.7267	0.5368	0.6303	0.6583	0.5628	0.3356	0.0773	COL22A1
chr8	138826659	138826679	-	CGACCAGTACAGCATCCCAC	0.4169	0.619	0.6988	0.437	0.5354	0.6615	0.6389	0.6911	0.726	0.7104	COL22A1
chr8	138826686	138826706	-	GGAAGACTGGTATATCTGGC	0.4597	0.5469	0.6584	0.3504	0.5399	0.7003	0.5764	0.4384	0.2677	0.375	COL22A1
chr8	138826707	138826727	-	GTTCAGGAAAACCTCTCGGA	0.6073	0.6169	0.7383	0.4718	0.5199	0.697	0.6726	1.1166	0.8733	0.4838	COL22A1
chr8	138826723	138826743	-	TTGTCACAACCTTCCGGTTC	0.5648	0.2641	0.6041	0.5372	0.2261	0.3705	0.2658	-0.9505	-0.7496	0.0237	COL22A1
chr8	138826766	138826786	-	TCCAGGGATGTGTTCCCCCA	0.2205	0.4519	0.778	0.8072	0.6165	0.6067	0.4551	0.2477	0.2893	0.2413	COL22A1
chr8	138844103	138844123	-	CGCTTTAAGCACACCAATGG	0.5718	0.5768	0.7294	0.4506	0.4686	0.6816	0.5657	-0.0946	-0.5894	0.0687	COL22A1
chr8	138844130	138844150	-	TGTCCTAGCGTTCGTGTAGA	1.0	0.4379	0.6512	0.4158	0.0	0.3661	0.243	-0.6105	-0.7138	0.1533	COL22A1
chr8	138877860	138877880	-	CGTGGGCGAGGCACTCAAGG	0.7199	0.6162	0.9135	0.6405	0.7907	0.7468	0.6531	1.0813	0.4856	0.3928	COL22A1
chr8	138877944	138877964	-	GCTCACCGACGGCCGCAGCC	0.3325	0.4908	0.8045	0.3061	0.0784	0.261	0.4077	-0.9636	-1.2049	0.2456	COL22A1
chr8	138878109	138878129	-	ACTCTTTGGCTCGCAGGAGG	0.6673	0.4962	0.78	0.5851	0.281	0.606	0.4609	0.3427	-0.2687	0.0745	COL22A1
chr8	138878112	138878132	-	GGGACTCTTTGGCTCGCAGG	1.0	0.577	0.7543	0.8135	0.5885	0.696	0.5823	0.8399	0.0818	0.066	COL22A1
chr8	139618650	139618670	-	TCCTCAACCTGGTCGTCCTC	0.3626	0.4371	0.6513	0.4392	0.3136	0.4379	0.3452	-0.4168	-0.3778	0.0979	KCNK9
chr8	139618751	139618771	-	CTACGTGGCCCTGCAGACCA	0.3242	0.5965	0.6965	0.6449	0.6032	0.7073	0.681	0.6692	0.279	0.2606	KCNK9
chr8	139702706	139702726	-	GGTCATCACCACCATAGGTA	0.768	0.5037	0.729	0.2224	0.4183	0.6319	0.4984	0.4506	0.3941	0.05	KCNK9
chr8	139702823	139702843	-	GAAGTACAACATCAGCAGCG	0.4282	0.7582	0.7281	0.3583	0.3702	0.6928	0.7554	1.0229	-0.0216	0.4808	KCNK9
chr8	139702847	139702867	-	AGCCGAGGAGATCCGGATCA	0.483	0.5082	0.7497	0.4385	0.5465	0.5658	0.488	0.0927	0.1853	0.0095	KCNK9
chr8	139702880	139702900	-	GGACCACGAGATGCGCGAGG	0.6193	0.6819	0.7496	0.6331	0.5674	0.7106	0.6214	1.133	0.1457	0.247	KCNK9
chr8	139702883	139702903	-	GTCGGACCACGAGATGCGCG	0.7368	0.6385	0.7706	0.5392	0.5224	0.6823	0.6384	1.2305	0.0067	0.5285	KCNK9
chr8	140252893	140252913	-	CTTCTTGAGCTGGAAGCTAG	0.2499	0.6323	0.7988	0.4843	0.3679	0.5225	0.268	-0.3866	-0.6268	0.3006	TRAPPC9
chr8	140275655	140275675	-	AAGTTCTCACCACTAAAGGT	0.3193	0.6333	0.5435	0.3748	0.4997	0.6759	0.7393	1.1662	1.1129	0.4994	TRAPPC9
chr8	140275659	140275679	-	TCGAAAGTTCTCACCACTAA	0.7614	0.4965	0.7072	0.4067	0.1779	0.4201	0.1409	-1.3555	-1.1173	0.1057	TRAPPC9
chr8	140287604	140287624	-	AACGATTACTGTGAACGGTA	1.0	0.5825	0.5768	0.5076	0.4782	0.6413	0.5701	0.0557	0.1903	0.0381	TRAPPC9
chr8	140291062	140291082	-	CTAGATTTCCAGTGGGTTCA	0.5694	0.3967	0.6835	0.2745	0.1641	0.3759	0.2723	-0.8647	-0.5566	0.032	TRAPPC9
chr8	140311249	140311269	-	TCACCAAGCTTCCCATCGTC	0.5085	0.4709	0.5495	0.4688	0.3672	0.4399	0.484	0.0474	0.4954	0.2818	TRAPPC9
chr8	140360128	140360148	-	AATTGGTCTACGCCTCCCGA	1.0	0.6344	0.801	0.458	0.5059	0.7507	0.5713	1.4177	1.2368	0.7149	TRAPPC9
chr8	140360183	140360203	-	TCCATCGCAGGCACGCACAG	0.6244	0.6861	0.8194	0.4884	0.5142	0.6993	0.7074	1.2372	0.4923	0.5979	TRAPPC9
chr8	140370965	140370985	-	GATCCCAAAGATTTCAGCAG	0.2681	0.6534	0.7492	0.3926	0.236	0.6357	0.5634	0.7232	0.2221	0.7436	TRAPPC9
chr8	140397621	140397641	-	AGTTTACATTAACCTTCGAC	0.6981	0.5464	0.639	0.2772	0.0	0.5399	0.3969	-0.3486	-0.0874	0.2525	TRAPPC9
chr8	140397705	140397725	-	TGAGTTGGAAGCGTGCATCA	0.3454	0.6982	0.7356	0.5316	0.4584	0.6555	0.7141	1.0581	1.1572	0.0994	TRAPPC9
chr8	140405578	140405598	-	GGCGATTTCCTATTACAGCA	0.537	0.6105	0.5626	0.163	0.3406	0.6369	0.3951	0.0962	-0.2357	0.5976	TRAPPC9
chr8	140435113	140435133	-	GCAGCCAATAGACACCGGCC	0.3485	0.6093	0.6028	0.4911	0.4659	0.5486	0.5121	0.1126	-0.1722	0.1473	TRAPPC9
chr8	140435156	140435176	-	GAGTGGAGCTCGGAGGTTCC	0.7256	0.4178	0.7589	0.4771	0.4945	0.4736	0.3637	-0.4041	0.0604	0.0044	TRAPPC9
chr8	140435163	140435183	-	GTGGGAAGAGTGGAGCTCGG	0.2325	0.7097	0.8383	0.7302	0.8439	0.7855	0.6721	0.942	0.5535	0.4041	TRAPPC9
chr8	140439138	140439158	-	CGTGGGGGACCTGTGCCTGC	0.2024	0.5098	0.8296	0.5706	0.5032	0.55	0.3926	0.003	-0.1367	0.1911	TRAPPC9
chr8	140439176	140439196	-	CATTACAAGAAGCGGTGCCA	0.5834	0.6065	0.6782	0.2647	0.3118	0.699	0.4376	0.0938	0.0955	0.2463	TRAPPC9
chr8	140447431	140447451	-	GTTATTGGGTCTGAAAAGGT	0.3504	0.7002	0.6332	0.6465	0.5338	0.6853	0.6887	0.6588	0.6299	0.1824	TRAPPC9
chr8	140450791	140450811	-	TAGGACTGGACACAGACAGC	0.2603	0.6029	0.7356	0.4703	0.4486	0.6413	0.6683	0.8656	1.0145	0.078	TRAPPC9
chr8	140450820	140450840	-	CTGTGTCCCGTTTGAGAAAA	0.2609	0.3139	0.5356	0.5842	0.2414	0.3356	0.0545	-1.9548	-1.9589	0.0533	TRAPPC9
chr8	140450958	140450978	-	GGCTTTCTACCCCAACTACG	0.7815	0.7111	0.662	0.2902	0.4568	0.6647	0.6458	0.4842	-0.1704	0.8126	TRAPPC9
chr8	140451012	140451032	-	GCTCTTTGTCTTCGGGCTGC	0.3829	0.2948	0.6927	0.3072	0.0	0.1522	0.2316	-0.7301	-1.0792	0.0285	TRAPPC9
chr8	140451066	140451086	-	TGAGAAGTTCCACGTGCAGA	0.3289	0.5684	0.6647	0.3443	0.0193	0.564	0.3383	0.0667	-0.4158	0.1736	TRAPPC9
chr8	140451202	140451222	-	GAGTCCTCTACATCCGCTAC	1.0	0.5368	0.6041	0.4719	0.449	0.6369	0.5252	0.2712	0.7537	0.0867	TRAPPC9
chr8	140451265	140451285	-	ACTTCTTCAGGATCTATAAG	0.2723	0.5262	0.7159	0.2522	0.2203	0.6005	0.4994	0.4183	0.3235	0.5121	TRAPPC9
chr8	140451291	140451311	-	GCCTGTGGGCATCGTCTCCG	0.475	0.6221	0.7011	0.4998	0.6501	0.6509	0.5345	0.671	-0.2075	0.252	TRAPPC9
chr8	140458287	140458307	-	ATTTGAGCTGCGCGCCCTGA	1.0	0.4779	0.7208	0.5602	0.0	0.4287	0.1411	-0.3506	-0.2173	0.0602	TRAPPC9
chr8	140514388	140514408	-	GTCTGTAGGAATAGGTGGCT	0.2778	0.594	0.5401	0.5222	0.513	0.5933	0.2754	-0.1191	-0.2374	0.0173	CHRAC1
chr8	140514396	140514416	-	ACTGCCGTGTCTGTAGGAAT	0.4997	0.4998	0.6405	0.6752	0.4617	0.576	0.6598	0.5585	0.8639	0.2709	CHRAC1
chr8	140514402	140514422	-	CTTTCCACTGCCGTGTCTGT	0.5423	0.4429	0.6746	0.3186	0.0	0.4086	0.2776	-0.2597	-0.2116	0.1348	CHRAC1
chr8	140547556	140547576	-	TGCAGATGAAGAACGTGCAG	0.3983	0.6226	0.7769	0.4948	0.51	0.677	0.4476	0.2536	-0.418	0.4397	AGO2
chr8	140549111	140549131	-	GCAAGACGCCCGTGTACGGT	0.7706	0.5772	0.6773	0.5699	0.4298	0.668	0.5302	0.8548	0.7323	0.3616	AGO2
chr8	140549215	140549235	-	GTGCTTCTGCAAATACGCGC	0.7728	0.4881	0.6256	0.403	0.1462	0.6362	0.4224	0.0253	-0.2678	0.303	AGO2
chr8	140549245	140549265	-	AGACGCCGGCATGCCCATCC	1.0	0.4088	0.7781	0.4472	0.4616	0.5006	0.4115	-0.1558	0.2506	0.0011	AGO2
chr8	140551360	140551380	-	CCACACGGGCATCGAGATCA	0.5791	0.5259	0.6114	0.5177	0.2169	0.4857	0.5146	-0.084	-0.2555	0.0046	AGO2
chr8	140555898	140555918	-	CCTCCATCCTCTACGGGGGC	0.4028	0.3396	0.6591	0.3339	0.2664	0.3248	0.2194	-1.3789	-1.7306	0.0175	AGO2
chr8	140556205	140556225	-	CCATGATCAGAGCGACTGCT	0.4614	0.5631	0.5199	0.4195	0.3771	0.5448	0.4954	0.1256	0.1345	0.4378	AGO2
chr8	140557120	140557140	-	CCCATGTTTACAAGTCGGAC	0.5492	0.5596	0.5969	0.2481	0.2278	0.5574	0.348	-0.2585	-0.4345	0.1127	AGO2
chr8	140557177	140557197	-	CACGGTGGCCCAGTATTTCA	0.5868	0.4085	0.6823	0.398	0.3634	0.3782	0.1327	-0.7653	-0.1058	0.0249	AGO2
chr8	140557222	140557242	-	CCTCAGATTCCCGCTGCAGC	0.2158	0.4498	0.8155	0.2551	0.0	0.4194	0.36	-0.4076	-0.8289	0.0574	AGO2
chr8	140562449	140562469	-	CACTTGCCATCCATGAGGTG	0.2676	0.573	0.7184	0.4711	0.4484	0.6078	0.5079	0.0441	-0.3484	0.1063	AGO2
chr8	140562492	140562512	-	CGTCCCTTTTGAGACGATCC	0.7023	0.5354	0.6937	0.1555	0.2607	0.3712	0.3102	-0.9338	-0.8635	0.0139	AGO2
chr8	140562527	140562547	-	GCGTTACACGATGCACTTTC	1.0	0.2836	0.5923	0.4989	0.257	0.345	0.0888	-1.3461	-0.4345	0.065	AGO2
chr8	140562549	140562569	-	GGTGTCCTGCGTGAGCTTGC	0.585	0.3951	0.7919	0.4543	0.2689	0.4646	0.3306	-0.0821	0.1288	0.0647	AGO2
chr8	140562585	140562605	-	AGGCAAGGATCGCATCTTCA	0.6081	0.5282	0.7686	0.5528	0.3359	0.4659	0.2405	-0.6324	0.1285	0.1672	AGO2
chr8	140572813	140572833	-	CCTTCCGATTGGGAGGGACA	0.4231	0.6121	0.6935	0.4516	0.3296	0.4789	0.5137	-0.44	-0.4911	0.0616	AGO2
chr8	140572859	140572879	-	GGAAGCCCGTGTTTGACGGC	0.8768	0.4984	0.6868	0.3535	0.4606	0.6428	0.3619	0.0595	-0.241	0.4114	AGO2
chr8	140585120	140585140	-	AGTGCCCGAGGAGAGTTAAC	0.5118	0.4281	0.7363	0.4285	0.3067	0.403	0.428	0.0833	1.014	0.3984	AGO2
chr8	140585132	140585152	-	TCAAGCCAGAGAAGTGCCCG	0.423	0.5931	0.7344	0.5152	0.5366	0.6807	0.5872	1.0299	0.0713	0.5522	AGO2
chr8	140623323	140623343	-	AACCGCTTCATTCCCCCAAG	0.4132	0.6465	0.8052	0.4703	0.6063	0.5392	0.4543	0.2822	0.0583	0.5319	LOC107986982
chr8	140761207	140761227	-	CTTGGACGATGTATTGGAGA	0.2793	0.601	0.7636	0.4294	0.4359	0.6376	0.4398	0.4465	-0.0342	0.086	PTK2
chr8	140789470	140789490	-	CGCCGTCTCTGTGTCAGGTA	0.3982	0.3528	0.6868	0.5429	0.5312	0.6019	0.3461	-0.7747	-0.9221	0.0246	PTK2
chr8	140789475	140789495	-	ACACACGCCGTCTCTGTGTC	0.7262	0.4975	0.7151	0.4712	0.2714	0.4445	0.3563	0.042	-0.1849	0.0926	PTK2
chr8	140789505	140789525	-	TTGGCCAACAGCGAAAAGCA	0.7607	0.6729	0.5495	0.4713	0.3818	0.6296	0.7023	0.9894	0.5682	0.1742	PTK2
chr8	140803539	140803559	-	TAGCAGGTGCACCCGAGGTA	0.5501	0.4422	0.7387	0.6726	0.4568	0.5942	0.5169	0.6664	0.8218	0.0568	PTK2
chr8	140803544	140803564	-	AAAAATAGCAGGTGCACCCG	0.3701	0.623	0.7532	0.4829	0.0	0.4055	0.5677	0.5534	-0.0031	0.3233	PTK2
chr8	140803589	140803609	-	GTATTCAAACAGTGAAGACA	0.2169	0.7005	0.5403	0.3006	0.2072	0.6825	0.688	0.5636	0.4019	0.1401	PTK2
chr8	140818287	140818307	-	AATCAGTTACCTAACGGACA	0.8597	0.608	0.7729	0.0871	0.389	0.6605	0.4617	0.3268	0.2993	0.0971	PTK2
chr8	140818905	140818925	-	TCCAGTCTACAGATTTGATA	0.4551	0.4017	0.7402	0.383	0.1721	0.4053	0.1563	-0.9603	-0.3284	0.0373	PTK2
chr8	140843978	140843998	-	TCAGAGAAACTCACATATCC	0.28	0.452	0.6633	0.2328	0.2218	0.5455	0.4154	-0.0093	0.2082	0.036	PTK2
chr8	140846635	140846655	-	GATAGCTGATCAAGTGGACC	0.3891	0.5782	0.6927	0.2846	0.3579	0.6269	0.5374	0.3938	0.0156	0.2064	PTK2
chr8	140879511	140879531	-	ATATGGGCGTCTCCAGTGTG	0.2448	0.561	0.6793	0.601	0.5852	0.6632	0.6398	0.7962	0.4951	0.3117	PTK2
chr8	140879552	140879572	-	CAGTCACCTGCGGTCAGAGG	0.3378	0.5557	0.7352	0.8178	0.6058	0.6805	0.6256	0.77	0.4453	0.1653	PTK2
chr8	140879555	140879575	-	CCTCAGTCACCTGCGGTCAG	0.2953	0.5461	0.8851	0.5691	0.5076	0.5892	0.5835	-0.06	-0.4452	0.1236	PTK2
chr8	140890625	140890645	-	TGCAATGGAGCGAGTATTAA	0.7577	0.2188	0.6977	0.3226	0.3146	0.3802	0.0806	-1.2533	-0.1778	0.0492	PTK2
chr8	140920815	140920835	-	TTTCCAGTGTGTTGGGCTAA	0.2991	0.5116	0.637	0.4493	0.1476	0.3251	0.1716	-1.0911	-0.955	0.0353	PTK2
chr8	141136730	141136750	-	CCCGGGACGGCGACATCCTC	0.734	0.3605	0.7531	0.6295	0.55	0.5527	0.2495	-0.3944	-0.128	0.0236	DENND3
chr8	141138047	141138067	-	AAGTGGACGCAATCCTCCTT	0.62	0.4621	0.7117	0.551	0.4535	0.5349	0.3214	-0.2127	0.512	0.19	DENND3
chr8	141138102	141138122	-	GTACTGGGCCACCACGCCAT	0.8339	0.5993	0.7875	0.7485	0.5439	0.6524	0.5955	0.5489	0.5872	0.235	DENND3
chr8	141138133	141138153	-	AACGGGAACCACCTACATGC	0.7386	0.5566	0.6917	0.1451	0.5208	0.6966	0.6003	0.9477	1.0124	0.0574	DENND3
chr8	141141247	141141267	-	GCGAAGGGCACGAAGCAGCC	0.3374	0.5401	0.7434	0.3945	0.2117	0.4057	0.3608	-0.207	-0.4275	0.2986	DENND3
chr8	141141263	141141283	-	GGAGACCACGCACACCGCGA	0.6736	0.5362	0.7497	0.453	0.5061	0.7164	0.5884	0.8771	0.5532	0.1142	DENND3
chr8	141141293	141141313	-	GTCCTTGAGGGAGTTGTAAT	0.3752	0.3711	0.7356	0.3783	0.393	0.4193	0.2099	-1.0172	-0.276	0.0653	DENND3
chr8	141144170	141144190	-	GTCCACTTCAAAATCTTTAC	0.309	0.2444	0.693	0.0602	0.0176	0.2563	0.0316	-1.9819	-1.3539	0.0798	DENND3
chr8	141144244	141144264	-	TTTACCAAATGGAGCGGTCC	0.8716	0.487	0.6559	0.4739	0.0	0.414	0.3316	-0.4127	-0.4103	0.0165	DENND3
chr8	141150938	141150958	-	CGTACCTGTAGCACCTTCTC	0.8589	0.4055	0.7079	0.377	0.4178	0.4995	0.2219	-0.3357	0.2288	0.0673	DENND3
chr8	141151623	141151643	-	GTTCCGTCAGGATGCATGTC	0.6882	0.4589	0.626	0.4647	0.3764	0.4739	0.3992	-0.237	0.0855	0.0416	DENND3
chr8	141151635	141151655	-	AGACGATCCGCTGTTCCGTC	0.9581	0.4979	0.701	0.5441	0.3755	0.5425	0.3932	-0.1371	0.1177	0.3017	DENND3
chr8	141151664	141151684	-	CGTCAGCAGAGCCCAGTCCG	0.4055	0.576	0.8177	0.4694	0.6259	0.6948	0.6621	1.0721	0.4155	0.3165	DENND3
chr8	141151709	141151729	-	CCACTGCAGCGGATACAGGT	0.864	0.6709	0.6759	0.3765	0.4651	0.6644	0.6813	0.9126	1.0621	0.3317	DENND3
chr8	141151713	141151733	-	GCTGCCACTGCAGCGGATAC	0.7906	0.4103	0.7363	0.5224	0.082	0.2348	0.5258	-0.2394	0.159	0.0866	DENND3
chr8	141151752	141151772	-	AATCCAGCATCTGGTCCGAC	0.7143	0.5489	0.6024	0.5124	0.2868	0.5132	0.3761	-0.2567	0.0225	0.525	DENND3
chr8	141151797	141151817	-	GGTCGAGATGGCAGCCCATC	0.547	0.4157	0.721	0.5918	0.4609	0.3664	0.2407	-0.4361	0.4103	0.1088	DENND3
chr8	141155897	141155917	-	ATCGTCCGTGGACTTGGAGT	0.5235	0.6454	0.7497	0.5086	0.5625	0.6573	0.6283	0.8844	0.7628	0.1058	DENND3
chr8	141155943	141155963	-	TAAACGTCTGGGCTGCCAGG	0.4106	0.586	0.8062	0.6627	0.3686	0.6618	0.5388	0.5646	0.2954	0.2208	DENND3
chr8	141155946	141155966	-	GAATAAACGTCTGGGCTGCC	0.2856	0.4639	0.5543	0.4228	0.0948	0.3245	0.5149	-0.8732	-1.106	0.0734	DENND3
chr8	141158204	141158224	-	TGCCAACAGAACAGCTGCTC	0.2188	0.4759	0.6505	0.3649	0.3648	0.5841	0.4862	0.2072	0.4476	0.0278	DENND3
chr8	141158232	141158252	-	CTCCTTCAAAGTTCGCGCAG	0.9055	0.6546	0.7769	0.3456	0.2442	0.5767	0.3709	-0.3642	-0.863	0.23	DENND3
chr8	141160763	141160783	-	AGATGCTCACGAGCAGCTGC	0.404	0.4261	0.6207	0.2721	0.2658	0.6029	0.5074	0.3643	0.2335	0.115	DENND3
chr8	141165249	141165269	-	GTCGAGGTCCATCTGAGCAA	0.4755	0.6071	0.7591	0.6247	0.5009	0.6938	0.661	1.0255	0.7245	0.4158	DENND3
chr8	141165265	141165285	-	CCTCCTCCGACTGGGTGTCG	0.3732	0.5362	0.7351	0.5028	0.5351	0.5689	0.4528	0.1915	-0.5787	0.1334	DENND3
chr8	141166254	141166274	-	GTGGGTGACATGCAGGTGCG	0.4043	0.6235	0.7895	0.6517	0.6393	0.6597	0.6797	0.8234	0.1093	0.2334	DENND3
chr8	141168157	141168177	-	GGAGGTACAAATAGCGGGCC	0.9205	0.4935	0.5876	0.5734	0.3879	0.4706	0.3047	-0.5674	-0.8511	0.0612	DENND3
chr8	141168175	141168195	-	TCAGATAAACGAGCCCTCGG	0.4624	0.7006	0.7911	0.6791	0.6622	0.7352	0.7326	1.0134	0.4351	0.3848	DENND3
chr8	141168364	141168384	-	AGGCCTCGTGCGGCTTGTCC	0.5773	0.3836	0.7413	0.5848	0.5069	0.5719	0.2462	-0.3507	-0.2355	0.0181	DENND3
chr8	141168384	141168404	-	CACGTGGTCGTCCAGCTTCG	0.8457	0.5019	0.843	0.4122	0.4995	0.5444	0.3517	0.0596	-0.2786	0.2206	DENND3
chr8	141175362	141175382	-	TGGCGATCTTGCCAACGCCT	0.534	0.5277	0.654	0.4842	0.2986	0.3107	0.4122	-0.421	-0.4402	0.4507	DENND3
chr8	141175404	141175424	-	CTGGCCTTCCTTCGGTTAGG	0.6057	0.5388	0.6787	0.5221	0.4705	0.4547	0.3933	-0.2099	-0.4246	0.1961	DENND3
chr8	141175407	141175427	-	AGCCTGGCCTTCCTTCGGTT	0.5071	0.4917	0.7245	0.4598	0.5187	0.6226	0.6147	-0.086	0.177	0.0839	DENND3
chr8	141176685	141176705	-	AAAGGTCACACTCGGTTTTC	0.4393	0.1809	0.6789	0.5401	0.0072	0.1158	0.0474	-1.8662	-0.9975	0.0178	DENND3
chr8	141178072	141178092	-	AGCGCCTGCTGGACGTAGTG	0.7993	0.4716	0.748	0.5055	0.5875	0.6192	0.5288	-0.2813	-0.4853	0.0326	DENND3
chr8	141217091	141217111	-	GCCACTGGTGCTATTTGTTC	0.2763	0.362	0.6516	0.4878	0.3099	0.3664	0.2115	-0.9	-0.3825	0.0638	SLC45A4
chr8	141218012	141218032	-	CATCTTCGAAGGCGACCCCA	1.0	0.6241	0.6725	0.5111	0.5351	0.6372	0.467	0.4402	0.4235	0.4203	SLC45A4
chr8	141218023	141218043	-	ATGGGCCAGGTCATCTTCGA	0.267	0.6088	0.7497	0.6124	0.5242	0.6113	0.4769	-0.0653	0.1393	0.0627	SLC45A4
chr8	141218066	141218086	-	CTGGTTCTCTGTCATCGCCG	0.5127	0.6482	0.7911	0.4674	0.5184	0.6808	0.6103	0.9698	0.209	0.7235	SLC45A4
chr8	141218183	141218203	-	CAGCGGGGACACCGAGAGTG	0.5472	0.5601	0.6701	0.9005	0.6488	0.6532	0.6038	0.6025	-0.0667	0.0632	SLC45A4
chr8	141218375	141218395	-	GCGGCACGCGTTCCGCAGGC	0.6465	0.3817	0.6453	0.5621	0.365	0.4498	0.2228	-0.5348	-0.688	0.0712	SLC45A4
chr8	141218442	141218462	-	ACGCCCTCGGCGGCTACACC	0.9904	0.4201	0.7555	0.5049	0.4047	0.4573	0.214	-0.119	-0.0305	0.0267	SLC45A4
chr8	141218537	141218557	-	CTTCCTCAAGGAAGCCGCCA	0.2119	0.5592	0.637	0.4647	0.3858	0.5943	0.3656	-0.3594	-0.4052	0.0952	SLC45A4
chr8	141218855	141218875	-	GGAGCAGTACAGCCCGCAGC	0.3736	0.4195	0.713	0.4908	0.4779	0.6214	0.6067	0.3224	0.2343	0.2092	SLC45A4
chr8	141218876	141218896	-	GCACCTGTTCAGCATCGACG	0.9511	0.6808	0.7684	0.2262	0.4023	0.6798	0.7126	1.2668	0.403	0.811	SLC45A4
chr8	141218945	141218965	-	CTGGTTCCGGACCCAGAACC	0.3969	0.45	0.6823	0.6764	0.5351	0.5459	0.626	0.5028	0.4391	0.0954	SLC45A4
chr8	141219685	141219705	-	CGTGGTGGACAGCGAGGAGC	0.2657	0.4739	0.6866	0.5811	0.4952	0.6237	0.503	0.3282	0.1975	0.0484	SLC45A4
chr8	141219733	141219753	-	CTTCAGCGCCGATGCCACCG	0.4543	0.5228	0.8284	0.5386	0.5069	0.6862	0.6739	0.6567	-0.1287	0.2075	SLC45A4
chr8	141237533	141237553	-	CATTACCTGCTCGCTTCTAA	0.4358	0.399	0.7444	0.2975	0.0876	0.3886	0.1737	-1.0827	-0.6462	0.1833	SLC45A4
chr8	141254108	141254128	-	GAACTGCGAGACCATCAGCG	0.7235	0.7124	0.7942	0.4232	0.5554	0.6896	0.7033	1.2134	0.3571	0.7478	SLC45A4
chr8	142279996	142280016	-	CACAAGTGGCGGGACCTGCG	0.9555	0.6209	0.8272	0.5018	0.6013	0.6321	0.5928	0.6375	-0.0636	0.0852	TSNARE1
chr8	142281898	142281918	-	CCACCCATCAAGGACCTGAC	0.6741	0.578	0.65	0.3661	0.375	0.4262	0.396	-0.1086	0.0848	0.2569	TSNARE1
chr8	142281908	142281928	-	CTGCTGGAGGCCACCCATCA	0.254	0.5285	0.7875	0.6559	0.4096	0.3727	0.2682	-0.5263	-0.1333	0.0056	TSNARE1
chr8	142300535	142300555	-	GCTCCCGGACATCACTGAAG	0.3484	0.6324	0.7918	0.3832	0.3722	0.6314	0.656	0.5916	-0.0195	0.3064	TSNARE1
chr8	142300637	142300657	-	CTGTCATCAGCAGAGTCCCC	0.2521	0.5661	0.6041	0.4474	0.4593	0.6243	0.5548	0.2225	0.3333	0.1222	TSNARE1
chr8	142314398	142314418	-	CGCTGCTTCCCATGGCGCAG	0.3282	0.4389	0.6869	0.2873	0.4279	0.6149	0.4433	-0.5433	-1.0903	0.0788	TSNARE1
chr8	142314690	142314710	-	GAGCTCCCACGCGTGGACAG	0.766	0.5735	0.8336	0.6319	0.6249	0.6992	0.6839	1.0052	0.3982	0.2752	TSNARE1
chr8	142328998	142329018	-	CCATCATTTCGTCAGGGAAA	0.2721	0.463	0.5899	0.3184	0.0	0.3676	0.2047	-0.7502	-0.65	0.0639	TSNARE1
chr8	142329005	142329025	-	ACGGCCGCCATCATTTCGTC	1.0	0.4537	0.6311	0.4655	0.2818	0.4211	0.1576	-0.8532	-0.5821	0.0577	TSNARE1
chr8	142329053	142329073	-	ATTGACGAAGTTGCCAACTA	0.438	0.5715	0.7777	0.5198	0.3194	0.5578	0.5268	0.077	0.4703	0.0407	TSNARE1
chr8	142330919	142330939	-	AGGGACACCGAGTGACACGC	0.8153	0.6436	0.6303	0.4526	0.5393	0.7298	0.7043	1.0166	0.6908	0.169	TSNARE1
chr8	142330939	142330959	-	GAGCGGAGCCTTCAGTCCTT	0.9118	0.3292	0.7733	0.5925	0.4147	0.4169	0.2664	-0.4122	0.2453	0.0951	TSNARE1
chr8	142331804	142331824	-	GGTCGATCCGTGCAACCTCC	0.8947	0.4842	0.7433	0.3045	0.4154	0.6194	0.3341	0.2379	0.2235	0.2494	TSNARE1
chr8	142343967	142343987	-	TTCAGTCTGGAGCCGCCCAG	0.4305	0.6228	0.8524	0.7932	0.5991	0.6364	0.5207	0.5155	0.1467	0.5782	TSNARE1
chr8	142344061	142344081	-	CCCTGGTTCCGGCAAGCCCC	0.2052	0.3807	0.6773	0.3722	0.5388	0.6311	0.5822	0.4224	0.2253	0.0968	TSNARE1
chr8	142344100	142344120	-	CAAGCTGGGCGACCTCCGGA	0.73	0.5133	0.6595	0.5147	0.5411	0.6838	0.5907	1.0958	0.873	0.0849	TSNARE1
chr8	142344233	142344253	-	TGAAGGCCGAGCCCACTCGC	0.5914	0.5687	0.72	0.4569	0.4204	0.6206	0.6434	0.506	0.6911	0.2249	TSNARE1
chr8	142344295	142344315	-	GACCGAGGTGCTGGTGTCCA	0.211	0.5151	0.693	0.6712	0.5984	0.589	0.4572	0.2136	-0.0642	0.0364	TSNARE1
chr8	142344310	142344330	-	CTTCTGCCCGCAGGAGACCG	0.4131	0.5934	0.761	0.4974	0.4531	0.5959	0.6486	0.4461	-0.378	0.4809	TSNARE1
chr8	142344403	142344423	-	ACCCACCATTGGCCCGAGGA	0.4105	0.5925	0.734	0.3848	0.5311	0.6228	0.5176	0.0908	-0.3339	0.0364	TSNARE1
chr8	142344407	142344427	-	CATCACCCACCATTGGCCCG	0.4459	0.6621	0.8474	0.4742	0.3927	0.5743	0.6256	0.6076	-0.1496	0.6691	TSNARE1
chr8	142345752	142345772	-	CGCCTATTGTCCCAAGGGCC	0.4144	0.4762	0.591	0.4156	0.2146	0.1845	0.2909	-1.0817	-1.5192	0.0895	TSNARE1
chr8	142345758	142345778	-	CAGGCACGCCTATTGTCCCA	0.4988	0.5819	0.6657	0.4429	0.5684	0.6593	0.3999	0.266	0.259	0.0819	TSNARE1
chr8	142464517	142464537	-	GGTGCGCGTGGACTCGAGGA	0.7848	0.5557	0.711	0.7172	0.6368	0.7065	0.6791	1.0826	0.5356	0.1081	ADGRB1
chr8	142464538	142464558	-	GAAGCTCTCCACGCCCAGGT	0.4102	0.5968	0.6453	0.575	0.5581	0.7002	0.5813	0.8145	0.8927	0.0875	ADGRB1
chr8	142464542	142464562	-	CGTCGAAGCTCTCCACGCCC	0.8782	0.523	0.7103	0.3538	0.4932	0.6212	0.5566	0.588	0.4677	0.3799	ADGRB1
chr8	142464754	142464774	-	CCAGCGGCACAGCATCTGGC	0.45	0.4698	0.7019	0.3064	0.3564	0.6101	0.5627	0.0827	-0.0652	0.1839	ADGRB1
chr8	142464814	142464834	-	GGGGGTCTGCATGATCCCGC	0.6	0.4242	0.7356	0.6831	0.5763	0.549	0.466	-0.8151	-0.9635	0.1484	ADGRB1
chr8	142464881	142464901	-	AGACATCCCCGCGGGGGGCC	0.2766	0.2986	0.6584	0.4591	0.0168	0.1585	0.1107	-1.8725	-2.1127	0.0092	ADGRB1
chr8	142475495	142475515	-	CCCGCGTGCATTCGCCCCAC	0.9776	0.4213	0.6326	0.7241	0.4722	0.3927	0.2555	-0.3615	-0.296	0.0303	ADGRB1
chr8	142475531	142475551	-	AGGTGCGCGTCCGCGTCTGG	0.8111	0.5958	0.8003	0.554	0.6663	0.662	0.4625	0.5685	-0.1054	0.0928	ADGRB1
chr8	142475629	142475649	-	CCGCCCGCACTCACGGCCGC	0.378	0.3343	0.6941	0.5123	0.1264	0.3555	0.3104	-0.4371	-0.802	0.0208	ADGRB1
chr8	142476618	142476638	-	GCCGGGCATCTGTGGACCGC	0.7456	0.4616	0.7355	0.4726	0.5165	0.6511	0.4515	0.2538	0.019	0.0157	ADGRB1
chr8	142477164	142477184	-	GGTCTGCCAGCCCTCGCCGC	0.2921	0.4264	0.8296	0.5577	0.4719	0.654	0.5753	0.4822	0.0793	0.0697	ADGRB1
chr8	142477212	142477232	-	TCCGCTGCACTGCGTGCTGT	0.4691	0.4685	0.6563	0.3843	0.2927	0.5218	0.4021	0.0362	-0.3215	0.035	ADGRB1
chr8	142477237	142477257	-	TGCACAGCCGCTGCTCGCGC	0.2242	0.2865	0.6941	0.3701	0.1286	0.5755	0.4244	-0.0575	-0.2875	0.0368	ADGRB1
chr8	142477396	142477416	-	CCAGGGCGACCACTCATCCC	0.362	0.5638	0.7875	0.4714	0.5286	0.5794	0.6804	0.5207	0.6194	0.1697	ADGRB1
chr8	142477435	142477455	-	ATCCCGAAAGCCACGGCCAC	0.5812	0.4381	0.7035	0.6013	0.4855	0.5697	0.4783	-0.0785	-0.275	0.0188	ADGRB1
chr8	142477468	142477488	-	CCCAAACTGGGGGGGCCTGC	0.5107	0.3047	0.7119	0.3813	0.1387	0.2386	0.1884	-1.127	-1.058	0.0452	ADGRB1
chr8	142478290	142478310	-	CACTCCGCACCCCCGTAGGA	0.6086	0.4492	0.612	0.2526	0.3752	0.5332	0.3918	-0.2599	-0.2196	0.083	ADGRB1
chr8	142478294	142478314	-	CTGGCACTCCGCACCCCCGT	0.7785	0.577	0.6941	0.7639	0.5603	0.6042	0.465	0.7424	0.7968	0.2194	ADGRB1
chr8	142479343	142479363	-	GCAACTGCCCCATGACGCCC	0.3616	0.4727	0.5274	0.2317	0.3	0.6714	0.5866	0.6262	0.4005	0.2187	ADGRB1
chr8	142479418	142479438	-	GCAGGCTGCTCCCCCGAAGA	0.2496	0.3906	0.7781	0.4179	0.5626	0.6602	0.479	-0.0004	-0.1686	0.0823	ADGRB1
chr8	142481263	142481283	-	CGTCCAGCTCACACCGTCGC	0.5326	0.5159	0.7221	0.4317	0.3146	0.579	0.465	0.0654	-0.1775	0.121	ADGRB1
chr8	142481530	142481550	-	GCCCTCGCTGAGCCTTGGCC	0.2047	0.3494	0.7482	0.4195	0.2837	0.4654	0.3282	-0.1891	-0.5842	0.175	ADGRB1
chr8	142481629	142481649	-	GGACATCGATGGTGGACAGC	0.6683	0.522	0.6977	0.3678	0.432	0.624	0.4366	0.2133	0.2778	0.1481	ADGRB1
chr8	142484651	142484671	-	TGGCGTTGGGGCCCGCCTGG	0.2668	0.4916	0.8478	0.6916	0.8084	0.624	0.2811	-0.075	-0.3576	0.0309	ADGRB1
chr8	142484732	142484752	-	TCACCTGGTATGCATCCCTC	0.2781	0.5282	0.6988	0.4658	0.524	0.5458	0.4737	0.7412	0.9719	0.4641	ADGRB1
chr8	142489350	142489370	-	CGGAGATCACCTTAGAATTC	0.6489	0.3686	0.7072	0.3246	0.2021	0.3169	0.2011	-1.0399	-0.3104	0.0731	ADGRB1
chr8	142489398	142489418	-	CGATCTCCAAGGGTGTGCGC	0.9134	0.5016	0.6513	0.2447	0.2375	0.6192	0.4818	0.1607	0.098	0.1939	ADGRB1
chr8	142489409	142489429	-	GTGGGCAAACTCGATCTCCA	0.7079	0.609	0.7356	0.4235	0.5759	0.7161	0.4453	0.3669	0.285	0.1184	ADGRB1
chr8	142490790	142490810	-	CGTCTCATCCCACAGGATAC	0.8066	0.5238	0.7777	0.1943	0.2574	0.4096	0.3406	-0.1877	0.3646	0.1562	ADGRB1
chr8	142490797	142490817	-	ACACATCCGTCTCATCCCAC	0.3545	0.6119	0.7356	0.4355	0.3903	0.5978	0.5624	0.608	0.6246	0.5885	ADGRB1
chr8	142510966	142510986	-	GCGGCAGCCGCGCCACGACC	0.4253	0.3214	0.6739	0.4885	0.405	0.6027	0.3073	0.0208	0.0388	0.0215	ADGRB1
chr8	142510997	142511017	-	AGCGCGTCCGGAGGGCGTCG	0.6504	0.4881	0.7306	0.4924	0.5554	0.603	0.4377	0.4204	-0.1569	0.0479	ADGRB1
chr8	142511006	142511026	-	CACAGAGGCAGCGCGTCCGG	0.9608	0.5538	0.8336	0.7382	0.6599	0.6692	0.4808	0.8993	0.1895	0.0837	ADGRB1
chr8	142520897	142520917	-	GGGTCTGGGTCTGCCCGATG	0.3804	0.6484	0.7021	0.9076	0.713	0.6754	0.4599	0.5354	0.0527	0.0182	ADGRB1
chr8	142522040	142522060	-	CACCGCCATGTAGGACTGCC	0.3965	0.5021	0.5485	0.3521	0.3635	0.332	0.3009	-0.7511	-0.8602	0.0515	ADGRB1
chr8	142522049	142522069	-	GTGGCCCGTCACCGCCATGT	0.7452	0.5346	0.6374	0.6034	0.5685	0.5737	0.4729	0.4237	0.595	0.0224	ADGRB1
chr8	142522071	142522091	-	TGCGGATGAGGCGGTTCCGG	0.5825	0.5755	0.7627	0.7707	0.7574	0.7221	0.5851	0.9018	0.1891	0.1378	ADGRB1
chr8	142522648	142522668	-	GAAATGGCCACAACCAGTGC	0.5417	0.5055	0.7591	0.33	0.3313	0.6526	0.5461	0.3074	0.1406	0.1267	ADGRB1
chr8	142524252	142524272	-	CATAGAGCAGTCCCCCCTCC	0.2628	0.4613	0.7919	0.4496	0.4788	0.4383	0.3374	0.1169	0.4639	0.0397	ADGRB1
chr8	142524275	142524295	-	GGCAGCGGCAGGTCCCACGA	0.4524	0.698	0.797	0.7144	0.6104	0.6881	0.6431	1.0518	0.8388	0.1075	ADGRB1
chr8	142524286	142524306	-	ACCAGCACAACGGCAGCGGC	0.6459	0.5279	0.6524	0.3942	0.3903	0.5824	0.4343	0.2946	-0.17	0.1125	ADGRB1
chr8	142526564	142526584	-	ACACGAGCTTGTTGAACACC	0.7833	0.5449	0.5831	0.3477	0.2922	0.5624	0.3663	0.1046	-0.0381	0.1333	ADGRB1
chr8	142613499	142613519	-	GAAGTGGTGGGAGTTCAAGC	0.2709	0.5058	0.7733	0.3161	0.4846	0.6572	0.5465	0.3384	0.5308	0.0989	ARC
chr8	142613598	142613618	-	AGAGTTCCTGAGCCACCTAG	0.2712	0.6694	0.7708	0.6089	0.6516	0.6915	0.5501	0.8744	0.6227	0.842	ARC
chr8	142613628	142613648	-	CGTGGACACGCAGATCTTCG	0.8597	0.6392	0.8616	0.3144	0.4939	0.6056	0.4992	0.1747	-0.4429	0.2083	ARC
chr8	142613715	142613735	-	CGCTGGCGAGCTGCCCGGGC	0.2538	0.3127	0.6912	0.6053	0.5539	0.5159	0.3132	-0.7065	-0.9832	0.0073	ARC
chr8	142613790	142613810	-	TCCCGAGAGCTACTGCCACG	0.6658	0.726	0.8052	0.3979	0.5335	0.6681	0.756	1.437	0.5663	0.7505	ARC
chr8	142613919	142613939	-	CGAGATGCACGTGTGGCGCG	0.6636	0.5515	0.7565	0.6573	0.4377	0.6104	0.5699	0.9049	-0.0903	0.4076	ARC
chr8	142613997	142614017	-	GCGCTGGAAGAAGTCCATCA	0.3568	0.6889	0.7449	0.5635	0.5112	0.6401	0.6299	0.6304	0.7924	0.1297	ARC
chr8	142614117	142614137	-	GCACCGGCACCTGCTGGCCG	0.2081	0.511	0.8015	0.5746	0.4481	0.5042	0.5178	0.4124	-0.6941	0.4895	ARC
chr8	142664863	142664883	-	CGAAGGCTCCTCCTCTGAGG	0.2726	0.626	0.843	0.6249	0.6142	0.6779	0.622	1.1074	0.6717	0.2518	JRK
chr8	142664912	142664932	-	ACGTCTTCAGGCGGGCCTGG	0.6137	0.6202	0.6312	0.6304	0.6859	0.6578	0.4729	0.3719	-0.1784	0.3075	JRK
chr8	142664924	142664944	-	CAGTCCCTAGCCACGTCTTC	0.6424	0.3219	0.6325	0.3606	0.2403	0.3298	0.1901	-0.8706	-0.2653	0.0417	JRK
chr8	142665007	142665027	-	TAACCCTCCGGTCCCCCTGC	0.6192	0.3482	0.7083	0.3045	0.2657	0.3774	0.2794	-0.1695	-0.1132	0.0181	JRK
chr8	142665038	142665058	-	GCATTCGGAGAGATTTCATG	0.3392	0.6817	0.7766	0.352	0.4381	0.6688	0.4923	0.7414	0.4926	0.7648	JRK
chr8	142665201	142665221	-	AGAGAGCACTTCAGAACCAT	0.3275	0.5419	0.6066	0.6233	0.5358	0.6829	0.4959	0.3428	0.4715	0.153	JRK
chr8	142665268	142665288	-	GGGGAACGCCTGGGTGGACA	0.2102	0.4949	0.7261	0.509	0.6024	0.6946	0.4979	0.0694	-0.3613	0.0476	JRK
chr8	142665289	142665309	-	GCCCGTCGCCTATAAGGCCC	0.7422	0.4491	0.654	0.365	0.5395	0.6355	0.5691	0.0007	-0.413	0.2323	JRK
chr8	142665295	142665315	-	GCACCTGCCCGTCGCCTATA	0.7203	0.37	0.6374	0.4305	0.0	0.1565	0.0915	-0.9824	0.0767	0.0817	JRK
chr8	142665335	142665355	-	TCGGGAAGTGCAGCGGTCCC	0.6312	0.3591	0.7497	0.6271	0.5454	0.4556	0.4051	-0.2787	-0.2841	0.0112	JRK
chr8	142665453	142665473	-	CTGCCAAATCCCACTCCGGA	0.5061	0.57	0.617	0.4382	0.4275	0.6102	0.4361	-0.0765	-0.2943	0.2903	JRK
chr8	142665580	142665600	-	AAAGCAGTCAGCCGACCACC	0.4977	0.5363	0.5416	0.4182	0.4789	0.5806	0.5425	0.4979	0.5939	0.3393	JRK
chr8	142665640	142665660	-	AGGGTGGCTTTGGCGCTTTA	0.306	0.2427	0.8063	0.5569	0.3443	0.3183	0.0621	-1.4358	-0.4101	0.0333	JRK
chr8	142665660	142665680	-	GAGCCCTGCGTGTTCTCCGG	0.4473	0.5072	0.7826	0.8224	0.6875	0.7202	0.6065	0.8828	0.2194	0.334	JRK
chr8	142665715	142665735	-	AGGCCCCATGCTCATCGAGA	0.4986	0.5798	0.6799	0.4924	0.3255	0.6236	0.5178	0.2606	0.4454	0.0313	JRK
chr8	142665735	142665755	-	TCCGAGGGCGTCCCCGTGTC	0.8343	0.4018	0.7529	0.7523	0.4922	0.3603	0.25	-0.3903	-0.4833	0.0107	JRK
chr8	142665751	142665771	-	GTTCCTGGGGAAGCGCTCCG	0.4947	0.5942	0.8059	0.4941	0.6302	0.7068	0.4607	0.6338	0.0306	0.1839	JRK
chr8	142665931	142665951	-	GAGCCGGAAGGCACTGATGC	0.3536	0.504	0.7177	0.5902	0.5614	0.6383	0.6147	0.3638	0.0751	0.056	JRK
chr8	142665958	142665978	-	CATCTGCACGCGCCTGGAGA	0.5659	0.4863	0.8769	0.3412	0.2357	0.6165	0.2399	0.0957	0.0262	0.0293	JRK
chr8	142681336	142681356	-	CTTTGCAGGAGTAGCACAGC	0.2523	0.4621	0.6594	0.3168	0.0	0.4445	0.2975	-0.4804	-0.2752	0.008	PSCA
chr8	142681350	142681370	-	GTTGCTCACCTGGGCTTTGC	0.2326	0.2381	0.6984	0.3578	0.1673	0.2714	0.2265	-0.9979	-0.61	0.0421	PSCA
chr8	142681933	142681953	-	CTTTGCTGATGACGGTCAGG	0.3728	0.631	0.7291	0.4144	0.0	0.4813	0.3925	0.3213	-0.2365	0.4092	PSCA
chr8	142681936	142681956	-	AGCCTTTGCTGATGACGGTC	0.3842	0.4897	0.5201	0.574	0.406	0.5505	0.3576	-0.5482	-0.4949	0.0178	PSCA
chr8	142700543	142700563	-	TAGGGCCACGACCAGCAGCA	0.2423	0.6298	0.7151	0.6374	0.5622	0.6511	0.6785	1.1098	0.8052	0.228	LY6K
chr8	142700562	142700582	-	CGTCTGTCCACACCCGCGGT	0.992	0.4277	0.7667	0.3811	0.5603	0.7105	0.3901	0.2426	0.1349	0.0862	LY6K
chr8	142700589	142700609	-	GATCTCGTTGTCTCGCAGTC	0.5353	0.4742	0.729	0.6163	0.2312	0.4039	0.2879	-0.202	-0.1208	0.1647	LY6K
chr8	142702555	142702575	-	ACCAACTTCGTGGATACCGA	0.5968	0.6408	0.7544	0.2223	0.4353	0.6443	0.3285	0.3818	-0.0303	0.2353	LY6K
chr8	142702851	142702871	-	TGCACTGGGAATGCGGGTCT	0.4033	0.3653	0.6657	0.6314	0.497	0.5116	0.1871	-0.4157	-0.2602	0.0012	LY6K
chr8	142702947	142702967	-	GGCACCAAGGGGGAGTCGGG	0.3124	0.4659	0.7338	0.5959	0.6131	0.6372	0.3123	-0.1103	-0.212	0.2532	LY6K
chr8	142727378	142727398	-	GCGCAAAGACAGCGAGCCCC	0.5003	0.2811	0.6161	0.5564	0.4888	0.6526	0.5269	0.4413	0.1308	0.0739	THEM6
chr8	142727417	142727437	-	CGGCGCACGGAAGGCGCACC	0.6192	0.3422	0.693	0.6002	0.5568	0.4878	0.3704	0.088	-0.0364	0.0528	THEM6
chr8	142727426	142727446	-	CGCGCAGCACGGCGCACGGA	0.9847	0.3807	0.6217	0.5033	0.3938	0.5524	0.3651	0.08	-0.1469	0.0457	THEM6
chr8	142727453	142727473	-	CACGGACGCGCGGCTGCAGC	0.2304	0.3853	0.8253	0.4619	0.1697	0.4786	0.2466	-0.2002	-0.4722	0.0162	THEM6
chr8	142727477	142727497	-	GGAAGCGCTGCTCAGCTAGC	0.3616	0.4985	0.7497	0.3954	0.0639	0.4025	0.2474	-0.9118	-0.5281	0.2031	THEM6
chr8	142727515	142727535	-	CAGCAGCAGGTCCAAGTCCG	0.3243	0.5551	0.7614	0.6799	0.6252	0.6819	0.601	0.6641	0.2981	0.085	THEM6
chr8	142727528	142727548	-	CGTTGTTCATGTGCAGCAGC	0.6119	0.4826	0.6345	0.4009	0.0614	0.4981	0.2338	-0.8886	-1.1313	0.1383	THEM6
chr8	142727558	142727578	-	GCGCAAAGTCGGCCTCGCGC	0.7595	0.4643	0.7828	0.4168	0.0682	0.558	0.4579	0.1618	0.0594	0.4879	THEM6
chr8	142727591	142727611	-	CGAGCACCCCGCAGCGGGTC	0.4307	0.3566	0.5886	0.6774	0.4501	0.51	0.3213	-0.5202	-0.4514	0.0143	THEM6
chr8	142727744	142727764	-	GGCTGACAAAGCGCGCCTCC	0.9609	0.4775	0.6881	0.3647	0.3802	0.52	0.3511	-0.1388	0.0572	0.0477	THEM6
chr8	142741808	142741828	-	GACCACGCTGGTGACGGTGG	0.2295	0.5271	0.8194	0.881	0.6747	0.6784	0.5436	1.1363	0.3312	0.1326	SLURP1
chr8	142741844	142741864	-	CATTACCCGCTGCAAGCCAG	0.6122	0.6556	0.7655	0.5926	0.4093	0.7261	0.6147	0.7902	0.2005	0.3162	SLURP1
chr8	142751133	142751153	-	TACGTCTGTCCGGAGCCCAC	0.6578	0.5876	0.7828	0.6604	0.5613	0.6611	0.6823	0.9674	0.9751	0.2457	LYPD2
chr8	142764723	142764743	-	AGGGGTCCTCAGCAACACCG	0.4019	0.7722	0.7708	0.6305	0.6722	0.7517	0.7494	1.0873	0.3607	0.7369	SLURP2
chr8	142765069	142765089	-	CCCATGGATCCAGATGCCTG	0.3952	0.6439	0.8146	0.44	0.5011	0.6482	0.5867	0.5839	-0.015	0.0538	SLURP2
chr8	142765069	142765089	-	CCCATGGATCCAGATGCCTG	0.3952	0.6439	0.8146	0.44	0.5011	0.6482	0.5867	0.5839	-0.015	0.0538	LYNX1-SLURP2
chr8	142765097	142765117	-	CACCAGTGCACGGGCTTCGG	1.0	0.4966	0.8193	0.6049	0.6537	0.6473	0.4717	0.2389	-0.1529	0.0681	SLURP2
chr8	142765097	142765117	-	CACCAGTGCACGGGCTTCGG	1.0	0.4966	0.8193	0.6049	0.6537	0.6473	0.4717	0.2389	-0.1529	0.0681	LYNX1-SLURP2
chr8	142846474	142846494	-	AAGATTTTTCCTGGGGCTTC	0.2213	0.2659	0.6363	0.4152	0.0112	0.2229	0.0909	-1.6619	-1.5029	0.0039	GML
chr8	142879717	142879737	-	CGAGAGCCGCCCGGGTCCCC	0.3379	0.4313	0.745	0.5188	0.4591	0.4303	0.3859	0.2721	0.1356	0.0453	CYP11B1
chr8	142914304	142914324	-	ACTGTCACTAGAAGCCATCA	0.3	0.6575	0.6927	0.339	0.3239	0.6053	0.6653	0.8362	1.1525	0.0451	CYP11B2
chr8	142914331	142914351	-	CGTGGCGGAGCTCCTGTTGA	0.4118	0.4292	0.8203	0.583	0.5851	0.5955	0.4311	0.0888	-0.065	0.0243	CYP11B2
chr8	142914357	142914377	-	AACCGCCCTCAACACTACAC	0.4425	0.6597	0.7497	0.4156	0.3715	0.6138	0.6392	0.8141	0.9371	0.2722	CYP11B2
chr8	142915186	142915206	-	CCCAGATGTGCTGTCGCCCA	0.382	0.5295	0.7214	0.7298	0.5884	0.625	0.56	0.2726	-0.0124	0.0233	CYP11B2
chr8	142917744	142917764	-	CTAGAGCCGCTCGGGCCCCT	0.301	0.4656	0.7308	0.5619	0.4642	0.4455	0.3776	-0.3801	-0.1749	0.3227	CYP11B2
chr8	143213290	143213310	-	CGAACAGCAAGAGGGCAAGC	0.4108	0.5059	0.5949	0.2469	0.2559	0.5405	0.5591	0.0814	0.0487	0.1286	GPIHBP1
chr8	143213299	143213319	-	CTGGCCGCCCGAACAGCAAG	0.49	0.5048	0.6963	0.5354	0.3968	0.6495	0.5255	0.2718	-0.3432	0.0778	GPIHBP1
chr8	143215043	143215063	-	TGCAGCGCTCGTCCCTGGGC	0.575	0.3763	0.7151	0.3718	0.4244	0.5598	0.2445	-0.2955	-0.4333	0.0071	GPIHBP1
chr8	143215067	143215087	-	CATGTGAGCAGTTCTGCGTC	0.8329	0.5379	0.7525	0.547	0.1831	0.5051	0.4111	-0.0782	-0.1773	0.1075	GPIHBP1
chr8	143215096	143215116	-	GTGGGCAATGAGGGTTGTGC	0.3499	0.5259	0.7119	0.4984	0.5582	0.6487	0.5275	0.3177	0.3449	0.0911	GPIHBP1
chr8	143215106	143215126	-	CGGTGTTCCCGTGGGCAATG	0.5002	0.5656	0.7011	0.5662	0.7108	0.6321	0.3876	-0.371	-0.712	0.0292	GPIHBP1
chr8	143215271	143215291	-	ACCACGTGGAGTGGGTGGTC	0.6491	0.447	0.5838	0.6681	0.455	0.432	0.3355	-0.5249	-0.3069	0.0018	GPIHBP1
chr8	143249994	143250014	-	TTCGTCTTCAGGACTCAGGC	0.3464	0.4756	0.7198	0.1	0.2674	0.5633	0.3652	-0.1672	-0.2648	0.1558	ZFP41
chr8	143249998	143250018	-	GCTCTTCGTCTTCAGGACTC	0.2698	0.5737	0.7636	0.5274	0.2566	0.3655	0.5277	0.0421	0.2315	0.2332	ZFP41
chr8	143250005	143250025	-	AAGACGTGCTCTTCGTCTTC	1.0	0.2653	0.6893	0.2245	0.2001	0.2737	0.1103	-1.4828	-0.7095	0.0529	ZFP41
chr8	143250213	143250233	-	GACGTCAGAGCTGTGCCGGA	0.383	0.554	0.6868	0.5239	0.4733	0.6618	0.6455	0.7165	0.483	0.1875	ZFP41
chr8	143269444	143269464	-	CCCGGTGATGAGAGACTGAC	0.3967	0.481	0.5673	0.5664	0.5951	0.5954	0.2809	-0.1198	-0.1628	0.0334	GLI4
chr8	143269503	143269523	-	TACCATGTTGATGCCCATGG	0.2466	0.7474	0.7911	0.7064	0.6005	0.639	0.5623	0.5902	0.1491	0.1268	GLI4
chr8	143274793	143274813	-	TGCTCACTCACCGGGCCAGA	0.3642	0.5327	0.5616	0.4862	0.3513	0.4959	0.4251	-0.0832	-0.1949	0.272	GLI4
chr8	143276030	143276050	-	GGCCGCTCCGCGCTGGATTC	0.53	0.2512	0.8111	0.4039	0.4105	0.37	0.1702	-1.099	-0.8159	0.0057	GLI4
chr8	143276066	143276086	-	TGGGCGCAAGGGACGGCCCC	0.6115	0.3587	0.7507	0.7329	0.5602	0.4953	0.3227	-0.6325	-0.7652	0.0086	GLI4
chr8	143276078	143276098	-	GCGCCCCGCGGCTGGGCGCA	0.3185	0.192	0.6028	0.6695	0.1606	0.0932	0.1781	-1.4992	-1.7439	0.0101	GLI4
chr8	143276100	143276120	-	CTGCACGAGCGTCACGCGCC	0.7818	0.4448	0.701	0.6371	0.1599	0.3636	0.3066	-0.2463	-0.5144	0.0388	GLI4
chr8	143276235	143276255	-	ATACTTGAAACTCTTGCCGC	0.6182	0.5592	0.7072	0.2785	0.0	0.4023	0.4325	0.4116	0.1272	0.1128	GLI4
chr8	143293060	143293080	-	GACATGTCCCCTCACCTGCA	0.2346	0.5739	0.7103	0.386	0.373	0.6482	0.4819	0.2347	0.155	0.0318	ZNF696
chr8	143295758	143295778	-	TGCCACTCGGGGCCTGCGCC	0.298	0.345	0.7624	0.5219	0.1105	0.1923	0.1427	-0.8727	-1.1384	0.0349	ZNF696
chr8	143295867	143295887	-	AGAGACCCCAACGCCCGGGG	0.3905	0.5421	0.7848	0.7493	0.5662	0.6329	0.4157	0.0816	-0.2498	0.173	ZNF696
chr8	143295936	143295956	-	TCAGAAGTGACCGGGCCTCG	0.7577	0.6123	0.7485	0.3828	0.6675	0.6817	0.5537	0.2959	-0.2522	0.196	ZNF696
chr8	143295980	143296000	-	TCGGAGGGACGTCTGACTCG	0.4351	0.6408	0.843	0.5791	0.6345	0.6792	0.6757	0.8041	0.0494	0.1526	ZNF696
chr8	143295996	143296016	-	GCGCCGGGGCCTGCGTTCGG	0.417	0.4782	0.8157	0.8607	0.6254	0.663	0.409	0.0752	-0.3134	0.0417	ZNF696
chr8	143296063	143296083	-	GCACTTGAAGCTGCGGCCAC	0.9126	0.4453	0.7356	0.641	0.4524	0.5671	0.4671	0.3021	0.0143	0.0318	ZNF696
chr8	143296087	143296107	-	CCGGTGCTTTGCCGCGTCCG	0.7302	0.5512	0.7721	0.7096	0.6059	0.5083	0.5533	0.1005	-0.8526	0.0637	ZNF696
chr8	143296159	143296179	-	CACGTGCGAGCTGTGGATGA	0.6839	0.5126	0.7733	0.5265	0.5786	0.65	0.6063	0.3725	0.2977	0.0077	ZNF696
chr8	143296327	143296347	-	GGCGTCCGACCTCTGGCCGA	0.556	0.5125	0.7497	0.5442	0.5537	0.6495	0.5888	0.6166	-0.0356	0.0346	ZNF696
chr8	143317749	143317769	-	CAACGCCTCCATCACTCTGC	0.3373	0.5544	0.7497	0.1892	0.1094	0.4433	0.4096	-0.2368	-0.1658	0.0715	TOP1MT
chr8	143317785	143317805	-	GATGGACGGGCTGACGGCCA	0.4281	0.4915	0.8061	0.79	0.5715	0.5619	0.5022	-0.0492	-0.3584	0.0232	TOP1MT
chr8	143318026	143318046	-	CCCGGGACGACCTCTTCGAC	0.6714	0.5065	0.7387	0.516	0.5077	0.5763	0.4182	-0.073	-0.1431	0.1557	TOP1MT
chr8	143318052	143318072	-	ACAGCTCTTTATGGAGAACA	0.2501	0.5993	0.4991	0.4944	0.4204	0.6202	0.5295	0.1849	0.0809	0.0804	TOP1MT
chr8	143321289	143321309	-	GCACGTCCAGCTGCACCCGG	0.3604	0.6624	0.752	0.7735	0.6388	0.6967	0.616	1.2842	0.5026	0.5391	TOP1MT
chr8	143324000	143324020	-	GGCCCTGTATTTCATCGATA	0.6488	0.5361	0.6374	0.2813	0.2138	0.3869	0.238	-0.5136	0.0492	0.1929	TOP1MT
chr8	143324486	143324506	-	GAACCCTTGCTCGAAGCTGA	0.4819	0.5965	0.5983	0.3238	0.2939	0.6525	0.4538	0.3585	-0.0227	0.1493	TOP1MT
chr8	143324588	143324608	-	GCCGGCGGGGCACCAGTGGA	0.5398	0.4874	0.6619	0.7021	0.6079	0.6236	0.5649	0.5498	0.0923	0.0109	TOP1MT
chr8	143325347	143325367	-	ATGTGGTTATCAACTGCAGC	0.9478	0.5424	0.6833	0.2241	0.0	0.466	0.3789	-0.1735	-0.4744	0.3797	TOP1MT
chr8	143325370	143325390	-	GAAGAGAAGGATCACGCCAG	0.4217	0.6748	0.8146	0.8132	0.6246	0.736	0.5753	0.8299	0.1858	0.306	TOP1MT
chr8	143326262	143326282	-	CCACAGATACTTTGTGGACA	0.233	0.5599	0.6599	0.1202	0.1958	0.4331	0.2979	-0.5645	-0.8282	0.0605	TOP1MT
chr8	143329351	143329371	-	CTTCTTCAATGACTGGCGAA	0.556	0.5771	0.7006	0.4877	0.1129	0.4652	0.3059	-0.0753	-0.2433	0.1875	TOP1MT
chr8	143329390	143329410	-	AGATCATGAATACACAACAA	0.2656	0.6455	0.5758	0.4236	0.387	0.6483	0.7901	0.8024	0.5262	0.1457	TOP1MT
chr8	143329418	143329438	-	AGGTCGCCACTTTTTATGGG	1.0	0.5825	0.6485	0.5392	0.4171	0.6129	0.4456	-0.5664	-0.7356	0.5838	TOP1MT
chr8	143329438	143329458	-	ATTGAGCGTGGCAGCGGAGG	0.2106	0.465	0.8284	0.9039	0.4877	0.623	0.4986	0.3199	-0.1186	0.1195	TOP1MT
chr8	143329441	143329461	-	GAGATTGAGCGTGGCAGCGG	0.2832	0.5577	0.7344	0.7712	0.6295	0.7102	0.6401	0.8108	0.2125	0.1329	TOP1MT
chr8	143331220	143331240	-	GCGTTTCTTCTATGAAGGTA	0.556	0.4856	0.4443	0.5685	0.2016	0.5688	0.3758	-0.6179	-0.9528	0.0601	TOP1MT
chr8	143331225	143331245	-	GGAGTGCGTTTCTTCTATGA	0.5961	0.4779	0.7449	0.451	0.3957	0.6072	0.479	-0.3592	-0.0936	0.1457	TOP1MT
chr8	143334755	143334775	-	GGGCTCGCGCAGGACGCAGA	0.7956	0.5394	0.797	0.5877	0.5164	0.7427	0.4569	0.6744	0.4482	0.0517	TOP1MT
chr8	143334809	143334829	-	GGCTCTGACGCTGCTCGGGG	0.6697	0.5113	0.6533	0.568	0.613	0.6782	0.403	0.1599	-0.4462	0.0584	TOP1MT
chr8	143359265	143359285	-	CAGCCACCTTGTAACACCTC	0.4246	0.4788	0.6516	0.6352	0.571	0.6429	0.4327	0.1933	0.3683	0.0803	TOP1MT
chr8	143374196	143374216	-	TCCACGCACACACGTCTCTC	0.4849	0.4382	0.6326	0.2599	0.288	0.4263	0.2982	-0.3086	0.1911	0.0426	RHPN1
chr8	143375566	143375586	-	GGCCGCACTGGATCTGCGTC	0.841	0.3224	0.701	0.5301	0.5185	0.6138	0.3542	-0.4349	-0.6295	0.0457	RHPN1
chr8	143375662	143375682	-	TCTCAAGCACTGACCTGTAG	0.5467	0.561	0.8804	0.4912	0.3715	0.617	0.405	0.0296	-0.2441	0.3552	RHPN1
chr8	143376563	143376583	-	AGTTGACGTAGCTCAGCTCC	0.7539	0.4785	0.6487	0.3419	0.4247	0.6187	0.5051	0.5396	0.612	0.0363	RHPN1
chr8	143378305	143378325	-	CCTGATTTCTGCCTCGTAGG	0.3367	0.5933	0.8332	0.5333	0.473	0.6396	0.5881	0.7499	0.3663	0.4287	RHPN1
chr8	143378308	143378328	-	CTCCCTGATTTCTGCCTCGT	0.3427	0.5228	0.5807	0.5112	0.3525	0.4144	0.2481	-0.6206	-0.5866	0.0133	RHPN1
chr8	143378339	143378359	-	GGGAACCACACACCTGCCGC	0.3342	0.4324	0.7356	0.3389	0.4612	0.6446	0.5019	0.4125	-0.2279	0.047	RHPN1
chr8	143378747	143378767	-	GAAGCACAGCTGGTTGTAAT	0.4103	0.413	0.713	0.5386	0.3921	0.472	0.3137	-0.5285	0.0282	0.1416	RHPN1
chr8	143378769	143378789	-	GGGTGAGGAAGCGCGCATCC	0.6902	0.5128	0.7023	0.5996	0.5563	0.6082	0.3684	0.0071	0.2616	0.0328	RHPN1
chr8	143378802	143378822	-	ACCAGTGGAAGAAGAGCCCG	0.5069	0.6575	0.6386	0.697	0.6382	0.7066	0.685	1.2351	0.2774	0.5822	RHPN1
chr8	143378953	143378973	-	CGCTGCCCTTCTCGAAGGCC	0.2675	0.4039	0.501	0.3608	0.1315	0.3555	0.2427	-1.2356	-1.7961	0.0095	RHPN1
chr8	143378958	143378978	-	GAGAACGCTGCCCTTCTCGA	0.563	0.5868	0.7497	0.3978	0.4537	0.6671	0.6592	0.667	0.5606	0.1558	RHPN1
chr8	143378995	143379015	-	GCGCCCCAATCTGCGTGTGG	0.6205	0.5296	0.7496	0.6997	0.5084	0.6518	0.5248	0.5102	-0.0419	0.0585	RHPN1
chr8	143379030	143379050	-	GCGGCGGGCACCCTCGGTGC	0.4305	0.3939	0.7318	0.7136	0.5282	0.5287	0.5225	0.538	0.1721	0.0412	RHPN1
chr8	143379063	143379083	-	CTCACCAGCGGCCCTCTGGA	0.2601	0.4611	0.6595	0.2925	0.4791	0.6458	0.6456	0.1581	0.139	0.0901	RHPN1
chr8	143379911	143379931	-	ACTCGGCCTTGACATGCACC	0.8789	0.525	0.8155	0.1865	0.334	0.6603	0.5524	0.5974	0.3964	0.1595	RHPN1
chr8	143379971	143379991	-	ACTCACGGGAGCCGTCGCAG	0.5749	0.6004	0.8191	0.4471	0.5171	0.6774	0.5603	0.5546	0.1406	0.0695	RHPN1
chr8	143380249	143380269	-	AGCAGGTGGCAAACAGCATG	0.24	0.5499	0.7472	0.528	0.5256	0.6812	0.5148	0.3346	0.0253	0.025	RHPN1
chr8	143380266	143380286	-	CTCGTCAGCACGGGGACAGC	0.5841	0.4674	0.7261	0.4463	0.2945	0.4199	0.2577	-0.4149	-0.4134	0.0352	RHPN1
chr8	143429916	143429936	-	GGCGGCCGCCGCAGCCTACG	0.5514	0.4903	0.7911	0.6155	0.6694	0.5856	0.5463	-0.3014	-0.5157	0.2125	MAFA
chr8	143430021	143430041	-	CCAGCATCACCTCAACCCCG	0.3325	0.7423	0.6538	0.5359	0.5976	0.7003	0.6559	1.3374	0.4131	0.8463	MAFA
chr8	143430318	143430338	-	CTTCGACCTGATGAAGTTCG	0.465	0.5333	0.7658	0.5666	0.4135	0.5408	0.5198	-0.1108	-0.6147	0.5391	MAFA
chr8	143835964	143835984	-	CCTACGACCTGCTCCCAAGT	0.3867	0.6555	0.7456	0.5282	0.3831	0.5207	0.5928	0.5224	0.7712	0.2723	NRBP2
chr8	143836146	143836166	-	GTGCAACCTGGAGAGAAGCG	0.3674	0.7194	0.7565	0.5685	0.5753	0.6966	0.7314	1.4946	0.4657	0.7173	NRBP2
chr8	143837250	143837270	-	ACAAATTCCTGGAGGATGTC	0.2953	0.4459	0.6348	0.4494	0.1146	0.3525	0.3761	-0.4415	-0.0012	0.1359	NRBP2
chr8	143837673	143837693	-	CTTCCACCGCGTGCTCTTCG	0.8219	0.4384	0.8201	0.3853	0.3801	0.4954	0.4664	-0.3414	-0.7166	0.3056	NRBP2
chr8	143838709	143838729	-	AGGAGGCCATTGCTCGCGCC	0.9477	0.4524	0.7434	0.7603	0.3247	0.4929	0.5025	-0.0847	-0.2765	0.0822	NRBP2
chr8	143838729	143838749	-	TGGGGACACCCGGGTCACAG	0.2824	0.6485	0.8099	0.7208	0.7213	0.7309	0.679	0.8164	0.2116	0.1397	NRBP2
chr8	143839058	143839078	-	CCCCATCCGCGCTGAGCGAG	0.545	0.4652	0.6323	0.5405	0.4493	0.5902	0.3856	0.2321	-0.67	0.0608	NRBP2
chr8	143839505	143839525	-	ATCCTGTCTGCGCTCAGGTG	0.4025	0.4645	0.8272	0.5786	0.5418	0.6395	0.4686	0.2886	0.031	0.0206	NRBP2
chr8	143839510	143839530	-	CGCAGATCCTGTCTGCGCTC	0.295	0.458	0.7214	0.4335	0.1693	0.3549	0.3789	-0.6373	-0.5827	0.0781	NRBP2
chr8	143839931	143839951	-	ATACCTCTGAGGCCTGCGCG	0.6419	0.5867	0.748	0.5018	0.3991	0.6358	0.4543	1.0154	0.4235	0.7507	NRBP2
chr8	143840108	143840128	-	GAAGGCCTTCGCGGCGCACG	0.832	0.5623	0.7769	0.6285	0.5459	0.6868	0.5668	0.2843	-0.6458	0.0847	NRBP2
chr8	143840126	143840146	-	GCTCCACTTCGGAGACAGGA	0.2852	0.6246	0.5539	0.3378	0.3948	0.6307	0.57	0.4873	0.2269	0.2833	NRBP2
chr8	143840130	143840150	-	ACGAGCTCCACTTCGGAGAC	1.0	0.4883	0.6868	0.5702	0.4314	0.4521	0.372	-0.4318	-0.524	0.0642	NRBP2
chr8	143840174	143840194	-	CTTCCTAGCCATGGACACGG	0.2985	0.6824	0.6393	0.5811	0.491	0.7222	0.7554	0.8871	-0.0348	0.3204	NRBP2
chr8	143840209	143840229	-	GTAAACCAAGGGAACATGCC	0.3291	0.534	0.7056	0.2087	0.3838	0.6322	0.4412	-0.2416	-0.3689	0.1726	NRBP2
chr8	143840221	143840241	-	ATTCACCCCCAGGTAAACCA	0.4772	0.6493	0.7575	0.2875	0.2617	0.6567	0.7401	0.7236	0.4721	0.4839	NRBP2
chr8	143866592	143866612	-	CCGCGTCAAGCGCTACCTGG	0.4821	0.6578	0.7708	0.6689	0.7198	0.6993	0.5191	0.6507	0.1531	0.1341	EPPK1
chr8	143866619	143866639	-	CACGACGCAAGAGCTCATGG	1.0	0.7512	0.8194	0.4196	0.6507	0.7379	0.736	1.2606	0.6416	0.2113	EPPK1
chr8	143866673	143866693	-	CAGCTCAGCCATAATCACGG	0.734	0.7565	0.7911	0.4489	0.5698	0.7328	0.7885	1.4314	0.7491	0.7398	EPPK1
chr8	143866729	143866749	-	AACAAACACCTGTGGTTCCA	0.3503	0.5673	0.6835	0.2143	0.2795	0.4669	0.3571	-0.2917	-0.1482	0.0402	EPPK1
chr8	143866760	143866780	-	CTTAGAGTTGATCGAGAAGC	0.6266	0.497	0.6111	0.5935	0.2596	0.5952	0.2285	-0.7613	-0.8635	0.1135	EPPK1
chr8	143866856	143866876	-	GAATTCCGAATACGTGACAG	0.8342	0.7344	0.6727	0.4361	0.4425	0.6748	0.6508	0.761	-0.1523	0.4856	EPPK1
chr8	143866953	143866973	-	ACATCGATGACGAGACGAGA	0.6813	0.6014	0.5224	0.2823	0.3291	0.6624	0.4865	0.153	0.1423	0.1401	EPPK1
chr8	143867043	143867063	-	CGTACCGAGAGCTGCAGGAG	0.507	0.6104	0.6721	0.5679	0.6353	0.7016	0.5357	0.7156	0.301	0.0729	EPPK1
chr8	143867048	143867068	-	GGTCTCGTACCGAGAGCTGC	0.6878	0.4685	0.6725	0.2726	0.3169	0.5975	0.5679	0.4285	0.0667	0.1308	EPPK1
chr8	143867069	143867089	-	GGACCCGAACACGCAAGAGA	0.6489	0.5795	0.6125	0.2588	0.3828	0.7279	0.6035	0.86	0.4906	0.1977	EPPK1
chr8	143867103	143867123	-	TTTCCGACCAGAAGCACATG	0.317	0.6375	0.7444	0.3875	0.1179	0.5552	0.5186	0.0196	-0.4816	0.3103	EPPK1
chr8	143867282	143867302	-	AGACACGATCCCGCTGTTCC	0.8696	0.4844	0.7639	0.1382	0.2843	0.4047	0.4589	-0.4417	-0.1371	0.0161	EPPK1
chr8	143867305	143867325	-	GGCTACAGGGATCCGGCCAC	0.5821	0.4934	0.6881	0.584	0.6044	0.6057	0.4294	0.2931	0.0886	0.0166	EPPK1
chr8	143867319	143867339	-	AAAGAGCTGCCACGGGCTAC	0.7747	0.3874	0.7166	0.4585	0.1403	0.3099	0.3187	-0.506	-0.1886	0.0135	EPPK1
chr8	143867369	143867389	-	GGATGTGGGCCTGGTGAACG	0.3357	0.6515	0.7152	0.5963	0.7098	0.7585	0.6841	0.8493	-0.1548	0.1464	EPPK1
chr8	143867453	143867473	-	GACTTGGCTGCTGGAGGCGC	0.2035	0.3258	0.5734	0.6509	0.4114	0.5904	0.4993	0.0116	-0.3464	0.0532	EPPK1
chr8	143867459	143867479	-	ATTTGCGACTTGGCTGCTGG	0.4565	0.494	0.8471	0.4145	0.0	0.5652	0.4326	0.1481	-0.4282	0.1853	EPPK1
chr8	143867510	143867530	-	GGAGGTCATGAGCCTCCATG	0.3064	0.7111	0.8524	0.6058	0.786	0.6168	0.6072	0.4256	0.2012	0.6016	EPPK1
chr8	143867532	143867552	-	GGGTCACGGTGCCCTCCACC	0.5433	0.4108	0.6466	0.473	0.5537	0.5137	0.3346	0.2387	0.3018	0.0694	EPPK1
chr8	143867572	143867592	-	TGTGTGAAGCCCTATCTGGA	0.2848	0.6368	0.7525	0.3909	0.5743	0.7403	0.7471	1.0405	0.7694	0.335	EPPK1
chr8	143867625	143867645	-	TGCACACACTTCGTGTGGGG	0.3805	0.5857	0.6725	0.5071	0.5758	0.6298	0.4394	0.1834	-0.4307	0.1165	EPPK1
chr8	143867667	143867687	-	CTGCAGACCTGTTCAACTCC	0.3204	0.4918	0.6775	0.2584	0.4046	0.5909	0.3888	-0.0802	-0.0846	0.0151	EPPK1
chr8	143867701	143867721	-	ATCAAAGTGGCGGCCATCAG	0.5397	0.461	0.8524	0.5427	0.5659	0.6172	0.3492	0.0198	-0.0849	0.0392	EPPK1
chr8	143867725	143867745	-	GAAACAGAGACGCAAAACCA	0.2378	0.6918	0.6172	0.4907	0.5606	0.8217	0.7986	1.3781	0.9654	0.2461	EPPK1
chr8	143867829	143867849	-	CTCCATACTTCACAGAGGAC	0.3217	0.5415	0.6584	0.3367	0.3543	0.5542	0.4503	-0.0831	-0.265	0.2766	EPPK1
chr8	143867834	143867854	-	GTCCTCTCCATACTTCACAG	0.4568	0.7986	0.7911	0.3333	0.5972	0.7189	0.8181	1.3328	0.5586	0.7712	EPPK1
chr8	143867879	143867899	-	CGTGGGGAGGTTTGCTGACC	0.309	0.3866	0.7446	0.6129	0.48	0.5066	0.2853	-0.2643	-0.1282	0.0052	EPPK1
chr8	143867892	143867912	-	CTGCAAAAATGCGCGTGGGG	0.7254	0.569	0.7423	0.6805	0.4962	0.6023	0.2888	-0.7291	-0.9699	0.0758	EPPK1
chr8	143868361	143868381	-	GTGGAGGAGGCGTTCAAAGC	0.3538	0.5108	0.8063	0.5575	0.4864	0.6547	0.5032	0.0404	0.2366	0.0395	EPPK1
chr8	143868374	143868394	-	CCGGAAGCTGACCGTGGAGG	0.2601	0.4926	0.7485	0.8551	0.6115	0.6352	0.5703	0.6559	-0.0653	0.0868	EPPK1
chr8	143868377	143868397	-	GAACCGGAAGCTGACCGTGG	0.9251	0.652	0.7731	0.8439	0.6368	0.745	0.6354	1.0158	0.3302	0.045	EPPK1
chr8	143868509	143868529	-	GGTCCTTATCCAGGGCACCC	0.5203	0.6112	0.637	0.2718	0.4122	0.5745	0.48	0.4595	0.3037	0.2457	EPPK1
chr8	143868518	143868538	-	CATTGCCGGGGTCCTTATCC	0.684	0.3441	0.7728	0.2742	0.1964	0.3969	0.2444	-0.4639	-0.0682	0.0028	EPPK1
chr8	143868551	143868571	-	CAGCGTGAAGCGGTCCCTGG	0.599	0.5952	0.8524	0.87	0.8041	0.7165	0.5044	0.6213	0.4162	0.0715	EPPK1
chr8	143868587	143868607	-	GGGGACAACGACTGTGAAGG	0.2642	0.6721	0.7344	0.6825	0.5849	0.7269	0.635	0.5398	-0.3592	0.144	EPPK1
chr8	143868590	143868610	-	CCAGGGGACAACGACTGTGA	0.4519	0.6405	0.7733	0.5949	0.5572	0.6586	0.6365	0.5462	0.3859	0.0377	EPPK1
chr8	143868633	143868653	-	TCAGGGCGCAGCTGATCAGC	0.7388	0.521	0.6492	0.5086	0.3513	0.545	0.4558	0.1785	0.3995	0.1332	EPPK1
chr8	143868651	143868671	-	TGTCAGCCAGGGACCTGTTC	0.3291	0.2515	0.8627	0.3521	0.291	0.4585	0.2607	-0.444	0.1077	0.0312	EPPK1
chr8	143868663	143868683	-	TCCGGAAGCAGGTGTCAGCC	0.3288	0.4498	0.6631	0.3337	0.2408	0.2557	0.2432	-0.5538	-0.7451	0.0227	EPPK1
chr8	143868688	143868708	-	CCCCTGCAGGCCACCTTCAG	0.239	0.4199	0.8571	0.5283	0.563	0.5648	0.2859	-0.458	-0.4391	0.0137	EPPK1
chr8	143868714	143868734	-	CCCTGGTCGAGGCTGCAGAG	0.2097	0.6786	0.7798	0.5849	0.6446	0.6772	0.7277	1.1271	0.7159	0.4426	EPPK1
chr8	143868774	143868794	-	TGGCACTCTGTCGGTCTGGG	0.814	0.5426	0.6998	0.6095	0.6545	0.6701	0.534	0.3077	-0.2986	0.1505	EPPK1
chr8	143868866	143868886	-	CGTCAGCACAGGGAGGTTTA	0.7957	0.3337	0.8485	0.4464	0.2754	0.344	0.1566	-1.2359	-0.2755	0.0097	EPPK1
chr8	143868903	143868923	-	ACCACACCGCGGTGGCTCTG	0.2962	0.5574	0.7259	0.3729	0.5403	0.6247	0.4021	0.2377	-0.1604	0.0253	EPPK1
chr8	143869082	143869102	-	TCTGGACACACAGACGAGCC	0.2765	0.5766	0.729	0.5579	0.2886	0.3344	0.526	0.016	-0.3457	0.1725	EPPK1
chr8	143869202	143869222	-	GGGGCTCGTGCCACAGAACG	0.9036	0.51	0.6822	0.5861	0.6305	0.684	0.5869	0.355	-0.4312	0.0923	EPPK1
chr8	143869257	143869277	-	GGTACCCAGATCCCTACTCT	0.9479	0.4743	0.7221	0.1875	0.522	0.6753	0.463	0.381	0.768	0.029	EPPK1
chr8	143869298	143869318	-	GCTGAGTGAGCAGCTCGGGC	0.2457	0.4858	0.7667	0.3458	0.3652	0.6139	0.5564	0.5344	0.4044	0.2053	EPPK1
chr8	143869340	143869360	-	GTCAGTGGAGGACGCGGTTA	0.3824	0.4408	0.6789	0.7232	0.5726	0.5466	0.3577	-0.3218	-0.1593	0.0636	EPPK1
chr8	143869455	143869475	-	CCAGCATCGCCCAGGCCGTG	0.424	0.5947	0.6441	0.5049	0.5579	0.5963	0.4179	0.39	-0.0232	0.1952	EPPK1
chr8	143869463	143869483	-	GGCCAAGGCCAGCATCGCCC	0.2121	0.4937	0.7828	0.3273	0.3978	0.6656	0.618	0.7518	0.6765	0.3409	EPPK1
chr8	143869607	143869627	-	GGATGCTGGCATCATCACCC	0.3675	0.6476	0.6881	0.2919	0.5725	0.7371	0.7454	0.2467	0.0372	0.2039	EPPK1
chr8	143869713	143869733	-	AGCTGCTAGCCTCTGTGCAG	0.2702	0.5165	0.7578	0.5269	0.485	0.6626	0.5921	0.1166	-0.1634	0.1677	EPPK1
chr8	143869779	143869799	-	ACTTCACCGAGGAGCAACGG	0.8073	0.624	0.7064	0.6061	0.4634	0.7017	0.7372	1.1911	0.6309	0.2956	EPPK1
chr8	143869866	143869886	-	CCACCGAGGAGCAGGTCCAG	0.2216	0.5533	0.7164	0.6109	0.6188	0.6388	0.5595	0.7194	0.1851	0.1007	EPPK1
chr8	143870042	143870062	-	TCAGCGTGGCTATGTTGACC	0.4381	0.5471	0.6326	0.2948	0.4363	0.5983	0.5161	0.6676	0.7261	0.0118	EPPK1
chr8	143870286	143870306	-	CGGTGGATGAGGCCGTGCGC	0.6972	0.4116	0.7589	0.4541	0.4157	0.5451	0.3935	0.0397	0.0205	0.0625	EPPK1
chr8	143870484	143870504	-	TACTCATGGACGGCGTCCGC	0.5713	0.5457	0.6655	0.4669	0.3563	0.5497	0.4512	0.4097	0.3362	0.033	EPPK1
chr8	143870513	143870533	-	GGCCGGGACAATCAGCCCGG	0.4681	0.6595	0.8288	0.6453	0.628	0.6577	0.6099	0.2484	-0.2752	0.325	EPPK1
chr8	143870681	143870701	-	GCGTCGCTACCGGCAGCGCG	1.0	0.5464	0.6425	0.6157	0.5215	0.6239	0.6411	0.8609	-0.2151	0.7526	EPPK1
chr8	143870712	143870732	-	ACTTCAGCGAGGGCCGCAGG	0.4795	0.5674	0.7915	0.7298	0.4828	0.6642	0.6182	0.8542	0.4912	0.2878	EPPK1
chr8	143870715	143870735	-	AGTACTTCAGCGAGGGCCGC	0.6555	0.4706	0.6701	0.4649	0.2773	0.5414	0.4102	0.0414	-0.1743	0.0322	EPPK1
chr8	143870723	143870743	-	CAACTCTGAGTACTTCAGCG	0.4578	0.6983	0.7423	0.2411	0.4382	0.6246	0.6656	0.8712	0.1157	0.4391	EPPK1
chr8	143870774	143870794	-	CGTGAAGTATGGACGGTTTC	0.4478	0.2404	0.7966	0.3544	0.3416	0.3388	0.049	-1.6445	-0.9114	0.028	EPPK1
chr8	143871249	143871269	-	ACTCCGTTGAGGAGGCACTG	0.3325	0.6592	0.7775	0.3256	0.5552	0.6547	0.6065	0.6633	0.3394	0.1722	EPPK1
chr8	143871257	143871277	-	CAAGGGGCACTCCGTTGAGG	0.7409	0.6126	0.8004	0.5814	0.5707	0.67	0.63	0.6785	0.4194	0.0586	EPPK1
chr8	143871260	143871280	-	AAACAAGGGGCACTCCGTTG	1.0	0.5856	0.8194	0.6928	0.4333	0.5451	0.5732	0.3963	0.2163	0.0131	EPPK1
chr8	143871359	143871379	-	CATCTATGAGGCCCGATGCA	0.5039	0.5034	0.7431	0.3424	0.3442	0.5265	0.471	0.2177	0.1122	0.0901	EPPK1
chr8	143871371	143871391	-	GGAACGCCTGAGCATCTATG	0.8932	0.6281	0.8062	0.4051	0.5835	0.7696	0.6574	0.6993	0.3344	0.7403	EPPK1
chr8	143871485	143871505	-	CGAGCGGCTGGAGCATGGAC	0.4958	0.4821	0.6014	0.5806	0.6048	0.6734	0.5623	0.3437	0.3001	0.0388	EPPK1
chr8	143871515	143871535	-	GAAAGCCGAGATCATCGACC	0.7252	0.5808	0.7356	0.327	0.4657	0.7531	0.6012	0.5236	0.3976	0.2777	EPPK1
chr8	143871564	143871584	-	GGGTCACCTTTTCTGGGCTG	0.2171	0.3702	0.6596	0.6039	0.4761	0.6083	0.4377	-0.4922	-0.9774	0.1106	EPPK1
chr8	143871788	143871808	-	CATCAAGTACAGCACTCGGC	0.8321	0.5827	0.7478	0.2317	0.1658	0.5649	0.3462	-0.0026	0.0669	0.41	EPPK1
chr8	143871953	143871973	-	CACTCAGCGGCAGCTCTCGC	0.5755	0.3682	0.6466	0.3855	0.2947	0.5432	0.427	-0.2476	-0.1527	0.0806	EPPK1
chr8	143872026	143872046	-	GGCTGGTCTGTCCAGCACGC	0.3201	0.5113	0.7117	0.3648	0.348	0.5219	0.6195	0.3133	0.0876	0.2331	EPPK1
chr8	143872092	143872112	-	TGAAGAAGGGGCTAGTGGAC	0.2328	0.5123	0.6868	0.5511	0.489	0.6177	0.3867	-0.0305	0.181	0.0328	EPPK1
chr8	143872162	143872182	-	GTGGCCGAGCAGGCCGTGAC	0.6398	0.3984	0.6925	0.6729	0.5017	0.5617	0.3927	-0.6496	-0.6607	0.0093	EPPK1
chr8	143872224	143872244	-	TGTGGGTAGACGAGGCAGTC	0.8677	0.4049	0.7288	0.5325	0.5298	0.5064	0.3508	-0.0263	0.2659	0.0281	EPPK1
chr8	143872255	143872275	-	ACCCTGGTGGACCCCATCAC	0.4295	0.5443	0.7875	0.5992	0.4578	0.4036	0.4714	-0.1148	0.3042	0.0659	EPPK1
chr8	143872295	143872315	-	CACCGCGCTGCCACTCCTAG	0.7067	0.6075	0.8478	0.3416	0.5446	0.5793	0.29	-0.1985	-0.5678	0.1632	EPPK1
chr8	143872409	143872429	-	CGAGGTGCGGCGCTACCTGG	0.6988	0.5767	0.7992	0.6786	0.8377	0.7619	0.5908	0.9142	0.4342	0.1758	EPPK1
chr8	143872487	143872507	-	GGTGGGCATCCTGGACGAGC	0.2122	0.4914	0.6772	0.5236	0.5395	0.6808	0.5231	0.4357	0.2962	0.0696	EPPK1
chr8	143921554	143921574	-	CGTCAACGAGGCTGTGAAGG	0.3685	0.5681	0.7907	0.5916	0.5357	0.6824	0.4318	0.2637	-0.2996	0.0558	PLEC
chr8	143921557	143921577	-	GACCGTCAACGAGGCTGTGA	0.7026	0.5592	0.6789	0.4526	0.4143	0.6399	0.5662	0.6173	0.4509	0.0302	PLEC
chr8	143921566	143921586	-	CCGGCGGCTGACCGTCAACG	0.7417	0.6448	0.7306	0.678	0.6816	0.6619	0.7306	1.0694	0.1293	0.4875	PLEC
chr8	143921710	143921730	-	TATCGCAGGGCTGTTGCTGA	0.693	0.5384	0.8061	0.4819	0.1846	0.5737	0.3979	0.1338	-0.0784	0.0103	PLEC
chr8	143921821	143921841	-	GGCCGGCATCCTGAGTGCGG	0.5127	0.6126	0.843	0.5118	0.6218	0.7079	0.5991	1.4449	0.6053	0.141	PLEC
chr8	143921866	143921886	-	CTTCGATGGCCTGCGGCGGA	1.0	0.4705	0.7573	0.6303	0.2909	0.5158	0.3733	-0.3369	-0.7442	0.015	PLEC
chr8	143921905	143921925	-	ACTTGATGGCCCCGCGGCAG	0.5876	0.4115	0.7574	0.6899	0.3865	0.5929	0.5061	0.4235	-0.1405	0.085	PLEC
chr8	143921965	143921985	-	AGAGGAGGTCACTGCCTCGC	0.2244	0.4931	0.6789	0.6425	0.4481	0.4865	0.414	-0.0458	0.2231	0.0407	PLEC
chr8	143921983	143922003	-	GGCCGCGCTGGCGCACTCAG	0.4527	0.5912	0.7803	0.6753	0.6596	0.6866	0.5464	0.8468	-0.003	0.2042	PLEC
chr8	143922109	143922129	-	GGGCGTGCGGCGCAAGCAGG	0.4873	0.3845	0.7992	0.8801	0.5771	0.7186	0.5254	0.659	-0.0359	0.1446	PLEC
chr8	143922253	143922273	-	GGAGCAGCTCTTCCAGGACG	0.2702	0.5313	0.668	0.6064	0.5944	0.693	0.641	1.251	0.3407	0.4663	PLEC
chr8	143922283	143922303	-	GCGCTTCATCGAGCAGGAGA	0.5093	0.5618	0.654	0.4737	0.3966	0.65	0.5211	0.8356	0.5566	0.1173	PLEC
chr8	143922289	143922309	-	GCGGGAGCGCTTCATCGAGC	0.5031	0.492	0.7497	0.4157	0.0777	0.4896	0.4304	-0.1126	-0.123	0.1742	PLEC
chr8	143922553	143922573	-	CGCTGAGCTGGAGCGTGAGA	0.6432	0.4624	0.7023	0.4124	0.5162	0.6349	0.3459	-0.3316	-0.4805	0.0461	PLEC
chr8	143922580	143922600	-	TGATGCCGAGCGCCTGCGGG	0.5764	0.5456	0.7846	0.6317	0.4611	0.5983	0.4822	0.5505	-0.3007	0.2527	PLEC
chr8	143922655	143922675	-	CCGCACGGAGCTCGCCACCC	0.4616	0.5375	0.693	0.7313	0.6018	0.5482	0.3491	-0.0436	-0.0464	0.0314	PLEC
chr8	143922697	143922717	-	GCGCTTCCGGAAGCAGGCGG	0.3348	0.5004	0.7378	0.8316	0.601	0.655	0.4885	0.9181	-0.0459	0.695	PLEC
chr8	143922742	143922762	-	GGCCGAGATGAGCCGAGCCC	0.3291	0.4357	0.7828	0.3831	0.5256	0.5585	0.3908	-0.4172	-0.4613	0.1905	PLEC
chr8	143922910	143922930	-	GCAGCAGAAGGAGCTTGCGC	0.2154	0.4475	0.6799	0.2646	0.4189	0.6574	0.6375	0.8391	0.7502	0.2515	PLEC
chr8	143922946	143922966	-	GGCCACGCGACTCAAGGCTG	0.6903	0.5091	0.7378	0.4724	0.549	0.6401	0.583	0.8311	-0.1451	0.1237	PLEC
chr8	143923036	143923056	-	GCGACTGCGGCAGCTGGCAG	0.2812	0.3232	0.7638	0.6626	0.5619	0.6383	0.5369	0.9513	0.0716	0.2001	PLEC
chr8	143923126	143923146	-	TACGCAGCGCTTCCTGCAGG	0.3212	0.5414	0.7638	0.6267	0.4025	0.6564	0.5924	0.7466	-0.0041	0.1028	PLEC
chr8	143923153	143923173	-	CGCACTCATCTTGCGTGACA	0.6956	0.5573	0.6516	0.3507	0.2311	0.4301	0.2546	-0.5597	-0.7404	0.0327	PLEC
chr8	143923216	143923236	-	CTCGGTGCGCGTGCAGATGG	0.7276	0.5103	0.7662	0.7637	0.6494	0.7044	0.5738	0.723	-0.0095	0.0818	PLEC
chr8	143923255	143923275	-	GGCCGCACGCCAGCGCAGCC	0.3836	0.4179	0.7293	0.3579	0.0996	0.1456	0.2792	-1.0049	-1.2552	0.0625	PLEC
chr8	143923309	143923329	-	CCAGAAGAACCTGCTGGACG	0.2855	0.5611	0.8052	0.4139	0.5258	0.6455	0.6542	0.4264	-0.5014	0.3	PLEC
chr8	143923495	143923515	-	GCGCAAGGAGGCCGAGCAAG	0.503	0.4544	0.6811	0.7661	0.517	0.6438	0.5492	0.8592	0.1959	0.2502	PLEC
chr8	143923564	143923584	-	GCGGCTGAAGCAGTCGGCAG	0.5286	0.4429	0.7354	0.6916	0.6142	0.6531	0.6212	0.0846	-0.4924	0.1692	PLEC
chr8	143923591	143923611	-	GTCCCGGCGGCAGGTGGAAG	0.3121	0.4465	0.7448	0.4975	0.594	0.6509	0.4557	0.4487	-0.2293	0.056	PLEC
chr8	143923621	143923641	-	CCGGGTGCAGGCGGAGCGTG	0.2552	0.4896	0.6465	0.923	0.7063	0.6282	0.5209	0.8058	0.1121	0.025	PLEC
chr8	143923741	143923761	-	CGCGGTGCAGCAGAAGGAGC	0.2619	0.4265	0.6681	0.5123	0.5173	0.6398	0.5046	0.2381	0.0128	0.0413	PLEC
chr8	143923747	143923767	-	CGCCTTCGCGGTGCAGCAGA	0.4454	0.4698	0.6823	0.4846	0.3049	0.547	0.4163	-0.3968	-0.6634	0.0709	PLEC
chr8	143923840	143923860	-	CCTGCGGGAGCGAGCGGAGC	0.2374	0.3946	0.7362	0.6865	0.4091	0.457	0.3872	-0.083	-0.2146	0.0155	PLEC
chr8	143923879	143923899	-	AGTCGAGCGGCTGAAAGCCA	0.311	0.6044	0.7245	0.5018	0.5622	0.6903	0.5778	0.6954	0.5313	0.1817	PLEC
chr8	143924062	143924082	-	ACGCATCCGCAGCAACGCGG	0.8822	0.633	0.7708	0.6627	0.4392	0.6756	0.6714	0.9283	-0.0721	0.5183	PLEC
chr8	143924107	143924127	-	CGAGAAGGCGGCCGCTGGCA	0.3638	0.4308	0.6584	0.6316	0.4109	0.5396	0.3064	0.2027	0.0372	0.0263	PLEC
chr8	143924122	143924142	-	GCTGAAGGCGAGCTTCGAGA	0.5075	0.6061	0.8249	0.5203	0.2557	0.6366	0.6479	0.9787	0.874	0.558	PLEC
chr8	143924254	143924274	-	GCAACACAAGGCTGACATCG	0.5353	0.7108	0.5829	0.3527	0.5479	0.705	0.6554	0.9533	0.0746	0.1913	PLEC
chr8	143924266	143924286	-	GGAGCAGGCCGCGCAACACA	0.4201	0.5728	0.6409	0.6095	0.4177	0.7584	0.6015	1.1146	0.8151	0.2971	PLEC
chr8	143924350	143924370	-	GATCGCGCTCAAGGAGAAGG	0.4472	0.6637	0.7233	0.5568	0.5086	0.7126	0.6422	1.0813	0.1609	0.3535	PLEC
chr8	143924359	143924379	-	GGAGGCGGAGATCGCGCTCA	0.7987	0.5463	0.693	0.613	0.5869	0.5999	0.4597	0.1583	0.0185	0.0207	PLEC
chr8	143924377	143924397	-	GGCCACGCGGCTCAAGACGG	0.526	0.5689	0.752	0.6783	0.5782	0.7043	0.6353	1.2023	-0.0387	0.1604	PLEC
chr8	143924398	143924418	-	GAAGCTGGCCGCCATCGGCG	0.5958	0.5731	0.7292	0.4528	0.5403	0.6925	0.6443	0.885	-0.2144	0.3986	PLEC
chr8	143924527	143924547	-	CCGGTTCCGCGAGCTGGCCG	0.4961	0.4826	0.8336	0.5884	0.5466	0.5308	0.4743	0.4752	-0.5885	0.2792	PLEC
chr8	143924567	143924587	-	CCAGCGAGAAGTCCAAGCAG	0.34	0.6258	0.6915	0.5489	0.6067	0.7221	0.713	1.45	0.8931	0.7058	PLEC
chr8	143924612	143924632	-	TGCTGCTGGCCAGCAAGGCG	0.2504	0.4021	0.6557	0.2965	0.5183	0.6247	0.4361	0.1941	-0.6747	0.0669	PLEC
chr8	143924635	143924655	-	CAAGGTGCGGGCCGAGATGG	0.3355	0.5029	0.7095	0.8096	0.6855	0.6444	0.5661	0.687	0.2087	0.0502	PLEC
chr8	143924823	143924843	-	AAGCAGCGGCAGCTGGCGGA	0.2265	0.399	0.7717	0.7549	0.5189	0.6372	0.6324	0.9873	0.7217	0.019	PLEC
chr8	143924947	143924967	-	GAAGAGCCTGGCGCAGGCCG	0.2237	0.3556	0.7897	0.6752	0.5689	0.568	0.5515	0.1703	-0.7817	0.5202	PLEC
chr8	143925205	143925225	-	GACGGCGCAGCGCAGTGCAG	0.2719	0.5306	0.8808	0.6221	0.5331	0.7069	0.5636	1.1538	0.6189	0.1556	PLEC
chr8	143925238	143925258	-	GGAGCGAGCGCGGCAGGTAC	0.3561	0.4286	0.6974	0.6766	0.6146	0.674	0.4569	0.0215	0.1379	0.0581	PLEC
chr8	143925358	143925378	-	GGCCTCGCGCGTGAAGGCCG	0.8235	0.4566	0.752	0.4718	0.5784	0.5917	0.5581	0.0999	-0.76	0.4975	PLEC
chr8	143925364	143925384	-	GGAGCTGGCCTCGCGCGTGA	0.5514	0.5187	0.7083	0.5124	0.4577	0.6951	0.45	0.4644	0.2448	0.1731	PLEC
chr8	143925388	143925408	-	CCAGCGTAAGCGGCAGGCGG	0.374	0.4096	0.7388	0.7224	0.5899	0.6452	0.5107	0.5857	-0.181	0.1014	PLEC
chr8	143925394	143925414	-	CGAGAGCCAGCGTAAGCGGC	0.773	0.4336	0.6759	0.4969	0.4562	0.614	0.52	0.4931	0.1191	0.0909	PLEC
chr8	143925428	143925448	-	AGGAGGCCGAGCGCTTGCGG	0.4891	0.5738	0.8713	0.7613	0.6869	0.7293	0.6524	1.4397	0.8037	0.3225	PLEC
chr8	143925448	143925468	-	ACAAAAGCGACAGGCGCAGG	0.5676	0.5501	0.7344	0.6559	0.2833	0.573	0.6049	0.5846	-0.1032	0.1518	PLEC
chr8	143925451	143925471	-	GGCACAAAAGCGACAGGCGC	0.5819	0.4512	0.603	0.3268	0.3306	0.6237	0.4497	-0.0117	-0.4691	0.0596	PLEC
chr8	143925478	143925498	-	ACTGCGTGCACGGGCGGAGG	0.8235	0.4554	0.8058	0.7637	0.4869	0.5857	0.5284	0.2274	-0.1457	0.0952	PLEC
chr8	143925481	143925501	-	GGCACTGCGTGCACGGGCGG	0.3704	0.4511	0.7496	0.6357	0.6149	0.6147	0.3531	-0.223	-0.8609	0.0996	PLEC
chr8	143925544	143925564	-	CGTGGTGCGCCTGCAGTTGG	0.6946	0.5355	0.8083	0.7162	0.6174	0.6877	0.5687	0.3614	-0.1649	0.1456	PLEC
chr8	143925574	143925594	-	CAGCCGGCTGCGCATCGAGG	0.8966	0.5056	0.8345	0.7592	0.5712	0.7281	0.618	1.0731	0.4756	0.1936	PLEC
chr8	143925577	143925597	-	GCGCAGCCGGCTGCGCATCG	0.6148	0.5155	0.8713	0.6464	0.5042	0.4965	0.6547	-0.4312	-0.9262	0.061	PLEC
chr8	143925763	143925783	-	AAAGGCACAGGCGGAGCGGG	0.2005	0.4564	0.6465	0.7623	0.4052	0.5023	0.4909	0.4801	-0.0908	0.124	PLEC
chr8	143925787	143925807	-	GCTGGCCGAGGCGCACGCCC	0.3447	0.3942	0.7528	0.5569	0.5414	0.6569	0.4687	0.2744	0.0961	0.262	PLEC
chr8	143925832	143925852	-	CGAGCGGCTGGCCGAGGTGG	0.2016	0.3296	0.6632	0.8332	0.6603	0.6445	0.5551	0.6773	0.1355	0.1829	PLEC
chr8	143926794	143926814	-	CGAGACTCTGCGGCGCATGG	0.8071	0.5983	0.8666	0.6186	0.6413	0.7364	0.6197	0.6533	0.011	0.0844	PLEC
chr8	143927011	143927031	-	CTCCCCGGCCAAGAAGCCCA	0.3196	0.5939	0.6125	0.506	0.5363	0.6712	0.6872	0.6718	0.2863	0.1194	PLEC
chr8	143927248	143927268	-	ACATCAACGCCATCAAGGTG	0.4571	0.6525	0.5576	0.3774	0.3495	0.5997	0.5949	0.5372	0.106	0.3819	PLEC
chr8	143927284	143927304	-	AGAAGGTCGAGGAGTGCCAG	0.3879	0.5689	0.8051	0.7533	0.6065	0.6865	0.5457	0.9543	0.492	0.3968	PLEC
chr8	143927295	143927315	-	GCGCCACGGCGAGAAGGTCG	0.6154	0.5495	0.6822	0.7513	0.5681	0.6639	0.6335	0.8762	-0.2046	0.1423	PLEC
chr8	143927301	143927321	-	GATCGAGCGCCACGGCGAGA	0.7962	0.5881	0.7494	0.3697	0.0096	0.584	0.5132	0.6659	0.4997	0.2297	PLEC
chr8	143927487	143927507	-	GCGCCTGGCTGCAGGACGCC	0.4315	0.3789	0.5744	0.6748	0.1657	0.2002	0.2045	-0.4434	-0.7102	0.1343	PLEC
chr8	143927495	143927515	-	CCCCTTGGGCGCCTGGCTGC	0.211	0.3729	0.7639	0.4331	0.286	0.429	0.2237	-0.2601	-0.5176	0.005	PLEC
chr8	143927600	143927620	-	CCAGTTGCTTGAGCGCTGGC	0.2539	0.4017	0.6868	0.3701	0.3107	0.4944	0.5131	-0.216	-0.5061	0.2516	PLEC
chr8	143927753	143927773	-	CCAACAGAAGCTGCGGGCCC	0.3921	0.4056	0.6657	0.4586	0.3718	0.3953	0.4303	-0.4481	-0.4566	0.033	PLEC
chr8	143927915	143927935	-	GGCCCACGAGGAGCAGCTCA	0.2046	0.517	0.6125	0.4123	0.5515	0.6264	0.6457	0.8271	0.5367	0.0192	PLEC
chr8	143927957	143927977	-	CCTGGTGATCCGCGGCACGC	0.8019	0.4237	0.7682	0.445	0.239	0.5514	0.3291	-0.1845	-0.3348	0.0382	PLEC
chr8	143929136	143929156	-	GACGCTGGGCAAGCTGGAGC	0.2386	0.4282	0.6941	0.4588	0.3847	0.646	0.4648	0.3426	-0.0419	0.0157	PLEC
chr8	143929217	143929237	-	GCTCTCTGCCGAGGCCGAGA	0.2299	0.4701	0.7352	0.4457	0.0308	0.456	0.494	-0.0784	-0.102	0.189	PLEC
chr8	143929226	143929246	-	GGTCGCCCGGCTCTCTGCCG	0.7954	0.5333	0.8899	0.4655	0.6114	0.6511	0.4843	0.7933	-0.2115	0.2915	PLEC
chr8	143929411	143929431	-	CGCATCGCCGAGCAGCAGGC	0.4088	0.3862	0.734	0.2456	0.2679	0.5357	0.3558	-0.3248	-0.468	0.0853	PLEC
chr8	143929415	143929435	-	CCAGCGCATCGCCGAGCAGC	0.4226	0.4672	0.5794	0.4848	0.0568	0.4815	0.4485	0.1088	-0.0033	0.0731	PLEC
chr8	143929747	143929767	-	GGCCTTCCTGCGGGACAGCC	0.2033	0.4404	0.5957	0.487	0.2078	0.2154	0.1347	-1.8617	-2.0734	0.0729	PLEC
chr8	143929810	143929830	-	GTTCCGCACCCTGAAGCCAG	0.3791	0.6184	0.7479	0.6673	0.5647	0.7	0.6425	1.1224	0.2514	0.3928	PLEC
chr8	143930165	143930185	-	GGTGCCCCCGCCCAACCAGG	0.3369	0.6103	0.7527	0.5425	0.514	0.6721	0.6109	0.9775	0.2314	0.5704	PLEC
chr8	143930168	143930188	-	CCTGGTGCCCCCGCCCAACC	0.2302	0.4692	0.8344	0.6364	0.3799	0.273	0.335	-0.1627	-0.04	0.047	PLEC
chr8	143930385	143930405	-	GTGCGACTATAAGCAGGTGG	0.8093	0.5954	0.7094	0.7938	0.5923	0.6864	0.5102	0.9889	0.1193	0.6999	PLEC
chr8	143930391	143930411	-	GGCCGTGTGCGACTATAAGC	1.0	0.5644	0.6681	0.3808	0.3852	0.5972	0.4643	0.4233	0.6405	0.2695	PLEC
chr8	143930475	143930495	-	AGGCCTGGCCAAGCGGGCCA	0.3049	0.4302	0.6941	0.619	0.425	0.4054	0.4171	-0.4146	-0.5537	0.1143	PLEC
chr8	143930508	143930528	-	GGAACAGCTGAACGAGTACA	0.508	0.6037	0.5133	0.4003	0.4604	0.7038	0.5965	0.304	0.011	0.2353	PLEC
chr8	143931556	143931576	-	CGCCACCGTCACCCGGCTGG	0.4128	0.5416	0.8336	0.4919	0.583	0.5782	0.5305	0.2932	-0.3367	0.03	PLEC
chr8	143931640	143931660	-	GTTCTTCTCAGATGTGCGGG	0.3604	0.668	0.7136	0.5163	0.2825	0.6127	0.4232	0.5799	-0.0848	0.5996	PLEC
chr8	143931938	143931958	-	GGAGAACGCTGCCTACTTTC	0.278	0.2534	0.6681	0.4811	0.3413	0.424	0.1208	-1.0333	0.142	0.1082	PLEC
chr8	143931959	143931979	-	CTGTATCGAGGCACACCTGA	0.4088	0.5854	0.6065	0.4571	0.5517	0.668	0.4541	0.1861	0.0491	0.3052	PLEC
chr8	143931971	143931991	-	ACAGCTGTGCTGCTGTATCG	0.4271	0.6352	0.7826	0.4178	0.6019	0.6612	0.7802	0.7815	0.4457	0.4482	PLEC
chr8	143932025	143932045	-	TGCTGTCCCGCAGTCCTTCC	0.2596	0.2505	0.7023	0.4323	0.3622	0.3967	0.2385	-0.8108	-0.3308	0.0107	PLEC
chr8	143932158	143932178	-	TGGGGACCGGCTGCTGCGGG	0.2994	0.429	0.799	0.9356	0.6421	0.6094	0.444	0.4629	-0.3219	0.039	PLEC
chr8	143932497	143932517	-	CTTTGTGGCAGCCGCCACTA	0.4585	0.4191	0.6877	0.7202	0.0602	0.2761	0.2582	-0.8236	-0.5475	0.0723	PLEC
chr8	143932540	143932560	-	ACTCCTCCAAGGCCCGCCTC	0.632	0.4644	0.7693	0.5188	0.4345	0.4944	0.2942	0.2494	0.4065	0.0467	PLEC
chr8	143932953	143932973	-	CTCCACTCTGCGCTACCTGC	0.4035	0.4999	0.7012	0.2023	0.4187	0.5916	0.3758	-0.2292	-0.3133	0.0817	PLEC
chr8	143933048	143933068	-	TACAACCTACGGCTGAAGGC	0.2685	0.5717	0.7198	0.2894	0.3005	0.6018	0.6231	0.6232	0.5085	0.2324	PLEC
chr8	143933052	143933072	-	CGAGTACAACCTACGGCTGA	1.0	0.5902	0.7214	0.4914	0.4634	0.6171	0.589	0.1619	-0.0182	0.0402	PLEC
chr8	143933198	143933218	-	AGGGCGAGCAGATGTACCGC	1.0	0.5641	0.6326	0.5547	0.551	0.689	0.6749	0.8308	0.735	0.0415	PLEC
chr8	143933218	143933238	-	CAAGGATGGACGGCACCCGC	0.7147	0.4931	0.7154	0.513	0.6254	0.6402	0.4735	0.2121	0.0137	0.0319	PLEC
chr8	143933284	143933304	-	GGTGGAACGGGACTTGGACA	0.5044	0.5855	0.7919	0.4701	0.5833	0.701	0.5964	0.9804	0.5108	0.1485	PLEC
chr8	143933331	143933351	-	GATGTCCGGCTGCTGGCTGC	0.2401	0.3721	0.8391	0.4958	0.3357	0.5239	0.6018	-0.0095	-0.2622	0.0138	PLEC
chr8	143934050	143934070	-	CGTGACCAAGCTGCAGATGG	0.3618	0.6167	0.78	0.645	0.5872	0.6875	0.6192	0.9353	0.3106	0.0476	PLEC
chr8	143934319	143934339	-	AGCTCCGCAGCGAGTTTGAG	0.84	0.5589	0.6297	0.3461	0.4905	0.6732	0.5145	0.2787	0.0097	0.1412	PLEC
chr8	143934431	143934451	-	CTACAGGGAGCGGTGCAAGC	0.8673	0.5176	0.8205	0.4466	0.2973	0.4947	0.4261	-0.3046	-0.0157	0.2208	PLEC
chr8	143934702	143934722	-	GTCTCAGTTCCTGAAGTTTA	0.2208	0.2647	0.5225	0.4119	0.2774	0.371	0.1277	-1.5056	-0.8609	0.0091	PLEC
chr8	143934811	143934831	-	CTCCAGCTTCGAGGAGATTG	0.3015	0.5644	0.6905	0.4495	0.4815	0.6092	0.5331	-0.0627	-0.5501	0.0407	PLEC
chr8	143934839	143934859	-	CGGCCGCCTTTGAGGAACGC	0.5151	0.5662	0.6656	0.4899	0.4491	0.6201	0.525	-0.1147	-0.3821	0.2242	PLEC
chr8	143935030	143935050	-	GCCCCGCGTGCCGGACGTGC	0.708	0.3702	0.5935	0.6039	0.4466	0.5399	0.4876	0.0277	-0.2112	0.0438	PLEC
chr8	143935200	143935220	-	GACGCGGCTCCTGGACCCTG	0.3926	0.5784	0.649	0.5919	0.6933	0.7528	0.5296	0.7974	0.0712	0.0946	PLEC
chr8	143935290	143935310	-	CCTGCTCATCGACATGAACA	0.8452	0.6421	0.7079	0.4053	0.2019	0.5547	0.6824	0.5988	0.188	0.306	PLEC
chr8	143935923	143935943	-	GCGAATGGTGGAGGGGTACC	0.5502	0.4098	0.6647	0.547	0.385	0.3588	0.364	-0.4709	-0.252	0.0326	PLEC
chr8	143935968	143935988	-	GTCGGAGGACATGACGGCCA	0.8686	0.5657	0.7356	0.6623	0.6176	0.6624	0.595	0.6581	0.1963	0.1093	PLEC
chr8	143936001	143936021	-	TGAGCAGATCTCAGATATCC	0.3515	0.4652	0.5133	0.3254	0.3203	0.5593	0.3819	0.236	0.6307	0.0495	PLEC
chr8	143937053	143937073	-	AGGTGAAGCTGGTGAACATC	0.4207	0.4231	0.5687	0.5115	0.4717	0.5863	0.3159	-0.2908	0.4795	0.033	PLEC
chr8	143937161	143937181	-	ACCTCCGGCACCGCCAGGTA	0.3935	0.452	0.612	0.655	0.4979	0.5341	0.4044	0.2004	0.2682	0.0346	PLEC
chr8	143937166	143937186	-	GGACTACCTCCGGCACCGCC	0.6211	0.4928	0.6666	0.4402	0.4426	0.6	0.5235	-0.2107	-0.5005	0.5386	PLEC
chr8	143938402	143938422	-	CTTGCAGCACTGGCGGGCAG	0.3143	0.4299	0.839	0.6559	0.3487	0.5073	0.4172	0.055	-0.1824	0.3116	PLEC
chr8	143939131	143939151	-	ATGTCGGGCCTGGAAGGGCG	0.3903	0.5154	0.6425	0.7729	0.5507	0.6375	0.567	-0.1489	-0.6898	0.36	PLEC
chr8	143939137	143939157	-	CGTCAGATGTCGGGCCTGGA	0.5805	0.4937	0.7288	0.482	0.5214	0.6124	0.3912	-0.6012	-0.7018	0.0334	PLEC
chr8	143939397	143939417	-	CCGAAAGAGAACCAGCTCGG	0.5828	0.7013	0.7769	0.6242	0.5759	0.708	0.7175	0.9346	0.2202	0.2542	PLEC
chr8	143939427	143939447	-	GCTCCGCGTGCCGCAGCCCG	0.2723	0.3582	0.7762	0.5824	0.5743	0.6393	0.5737	0.2708	-0.3879	0.2796	PLEC
chr8	143942393	143942413	-	TACCAGCAGCTGTGCTGCGT	0.3079	0.5406	0.7355	0.4789	0.3197	0.592	0.6215	0.4473	0.4762	0.0264	PLEC
chr8	143942482	143942502	-	GGGGCGCCTTTGCCTCGCCG	0.5487	0.535	0.8204	0.5022	0.5963	0.6025	0.51	0.4919	-0.3135	0.5207	PLEC
chr8	143943780	143943800	-	CGGTGGGCGCAGGACGAGCA	0.4714	0.5452	0.7243	0.6898	0.5967	0.6694	0.4408	0.8064	0.4893	0.0875	PLEC
chr8	143943790	143943810	-	CAGGGGACGTCGGTGGGCGC	0.4714	0.404	0.8205	0.623	0.4797	0.4445	0.4392	0.2971	0.0662	0.0393	PLEC
chr8	143943809	143943829	-	CCGCTGTGTGGCACTGGCGC	0.3155	0.2986	0.7733	0.5176	0.3818	0.5565	0.4024	-0.1301	-0.5712	0.0574	PLEC
chr8	143944645	143944665	-	CGATGAAGATCGTGCCCGGT	0.8322	0.5467	0.5873	0.6835	0.4556	0.5931	0.4478	0.2323	0.1336	0.1947	PLEC
chr8	143950267	143950287	-	CCGTCGGAAGGAGCTTGAGG	0.7466	0.6511	0.7257	0.6627	0.5913	0.6846	0.623	0.9661	0.4533	0.1636	PLEC
chr8	143950270	143950290	-	CTACCGTCGGAAGGAGCTTG	0.533	0.5776	0.6348	0.4897	0.577	0.6346	0.5327	0.0973	-0.5499	0.2133	PLEC
chr8	143984022	143984042	-	CAGTACAGGTGGTGACCAGG	0.421	0.6894	0.6383	0.6486	0.7599	0.721	0.6179	0.943	0.4129	0.123	PARP10
chr8	143984025	143984045	-	AGACAGTACAGGTGGTGACC	0.3791	0.5642	0.7213	0.3168	0.3352	0.6038	0.6251	0.7503	0.8809	0.0251	PARP10
chr8	143984211	143984231	-	GTTGGACACAGGCCTTGAAG	0.2353	0.6437	0.9088	0.5025	0.6418	0.7144	0.6358	1.1189	0.8883	0.3338	PARP10
chr8	143984326	143984346	-	TGGAGCACCCGGGCAGCGCC	0.2496	0.3994	0.6807	0.6545	0.3955	0.5285	0.4008	-0.6745	-0.9636	0.1017	PARP10
chr8	143984568	143984588	-	GTCGCTCTCTTGCCACTTGA	0.4139	0.4096	0.6314	0.3288	0.324	0.4764	0.2421	-0.6881	-0.5327	0.1296	PARP10
chr8	143984614	143984634	-	CTTCCTGCAGCTCTACCATG	0.2305	0.6949	0.7101	0.3425	0.5538	0.7001	0.5393	0.3857	-0.0748	0.3428	PARP10
chr8	143984770	143984790	-	CATGGACTCACCAGAGCAAG	0.3881	0.5861	0.7091	0.5521	0.5112	0.6559	0.458	0.4314	-0.1664	0.3081	PARP10
chr8	143984812	143984832	-	CTCTAAGGGGTTGCTGGGGC	0.3443	0.346	0.6393	0.6223	0.358	0.4495	0.1536	-1.0441	-1.43	0.0017	PARP10
chr8	143984827	143984847	-	AGGCCCAGTGGAGACCTCTA	0.287	0.433	0.6799	0.7011	0.583	0.5593	0.3375	-0.1683	0.5578	0.0487	PARP10
chr8	143985036	143985056	-	GGTAGAGGGATTATGACAAC	0.5655	0.5017	0.7494	0.5778	0.5164	0.6869	0.5226	-0.1282	0.4795	0.0817	PARP10
chr8	143985058	143985078	-	GAGGACAGGTCCCATGGTGC	0.3141	0.4414	0.7497	0.4369	0.5533	0.6303	0.6014	0.4863	0.243	0.0138	PARP10
chr8	143985099	143985119	-	ATGGGCTCTGGCGAGGAACC	0.3057	0.4253	0.7639	0.5443	0.586	0.6151	0.4915	-0.0843	0.0517	0.0204	PARP10
chr8	143985106	143985126	-	TGTGACAATGGGCTCTGGCG	0.3628	0.5818	0.8316	0.4866	0.5707	0.6939	0.5279	1.1011	0.3259	0.2222	PARP10
chr8	143985139	143985159	-	AGGGTTGGTGACGGCTCTGC	0.2781	0.3603	0.6789	0.6104	0.6307	0.5239	0.425	-0.3947	-0.183	0.0344	PARP10
chr8	143985191	143985211	-	ACCCGTCCACCCAGGGGCCT	0.2003	0.3328	0.693	0.3093	0.2804	0.2055	0.1524	-1.0534	-1.1862	0.0173	PARP10
chr8	143985199	143985219	-	AGGGGACCACCCGTCCACCC	0.5498	0.52	0.7639	0.6648	0.6333	0.5765	0.4764	0.0104	-0.0309	0.0461	PARP10
chr8	143985244	143985264	-	CTACGACATCCTGGAGCCCG	0.4935	0.5835	0.6669	0.612	0.6192	0.6839	0.6658	1.109	0.1065	0.5138	PARP10
chr8	143985307	143985327	-	GGCAGAACGAGTGTTGCAGC	0.9259	0.5133	0.7214	0.4038	0.1565	0.5624	0.3664	0.3123	-0.0269	0.1052	PARP10
chr8	143985828	143985848	-	GCGCTTGGAGCAGCATGTCC	0.4665	0.5112	0.6681	0.5474	0.5033	0.6341	0.3723	0.261	0.5051	0.0549	PARP10
chr8	143991377	143991397	-	GGGGTACCCTGGCTGACCGT	0.6798	0.4316	0.7828	0.5748	0.7117	0.7197	0.6055	0.5513	0.483	0.0991	GRINA
chr8	143991733	143991753	-	GAAGTCCTGGTTGTCATAGT	0.3247	0.5351	0.7356	0.6232	0.5751	0.6106	0.5367	0.3096	0.7837	0.1514	GRINA
chr8	143991756	143991776	-	TTGTCATCCCAGTTGGTGGC	0.4982	0.3967	0.5884	0.4012	0.0661	0.4815	0.3903	-0.4664	-0.8075	0.0535	GRINA
chr8	143991793	143991813	-	CCTACCCACCTTGCGGATGA	0.5122	0.4243	0.7221	0.3612	0.3432	0.5426	0.5298	0.0646	-0.1299	0.0213	GRINA
chr8	143991885	143991905	-	ACAGCTGCAAGGTCAGCACT	0.2639	0.6141	0.6314	0.4795	0.3997	0.6258	0.6034	0.421	0.9445	0.2979	GRINA
chr8	143991896	143991916	-	CAGGGTCACCGACAGCTGCA	0.3429	0.6494	0.701	0.6045	0.4819	0.6088	0.7056	0.586	0.4147	0.1025	GRINA
chr8	143991915	143991935	-	TGAACACAGACACCGTGGAC	0.4071	0.5199	0.617	0.3385	0.4287	0.6076	0.448	-0.2176	-0.2589	0.0479	GRINA
chr8	143992061	143992081	-	TACCAGTGCAACAAGGTTCC	0.7146	0.3833	0.7449	0.2096	0.2877	0.4433	0.41	-0.357	-0.0072	0.0084	GRINA
chr8	143992252	143992272	-	TGTACGACAGGCTGGCGGTC	0.4807	0.468	0.626	0.4981	0.4096	0.6037	0.4347	-0.3016	-0.1711	0.022	GRINA
chr8	143992264	143992284	-	TCATCCCCACCATGTACGAC	0.6196	0.5622	0.5128	0.4096	0.021	0.4445	0.4947	0.4164	0.492	0.2683	GRINA
chr8	144011511	144011531	-	CTCAAACCTCTTTTTGGGGC	0.377	0.2964	0.6443	0.2062	0.0	0.2799	-0.0036	-1.7631	-2.1676	0.0622	SPATC1
chr8	144011575	144011595	-	CTGACCTTGAGTACTGAGTG	0.2882	0.7282	0.6725	0.4809	0.5886	0.6952	0.5864	0.5171	-0.1445	0.0849	SPATC1
chr8	144012711	144012731	-	CTTACCATTGTTCTGGCGTG	0.7169	0.5412	0.7004	0.6752	0.2325	0.5482	0.4138	-0.0577	-0.6424	0.1403	SPATC1
chr8	144039954	144039974	-	CCATGATCCCCACTTCTTCG	0.5186	0.5092	0.7578	0.0881	0.2319	0.4946	0.5655	0.0174	-0.3786	0.5271	SPATC1
chr8	144040047	144040067	-	GCGTGCTGAGGGTGCCTGTC	0.4414	0.3028	0.6157	0.7152	0.4702	0.3742	0.1572	-0.665	-0.1951	0.0074	SPATC1
chr8	144040119	144040139	-	GTCCCGCAATGGGACTGGTC	0.9824	0.4969	0.6877	0.5461	0.4156	0.4047	0.3497	-0.6857	-0.5702	0.0153	SPATC1
chr8	144040143	144040163	-	AACTGGCCAGTGTGCCTGTT	0.2356	0.3179	0.6392	0.6848	0.3861	0.3045	0.2166	-1.1443	-0.7224	0.0086	SPATC1
chr8	144040335	144040355	-	TGCTCATGGGGTTGGCCAGC	0.5602	0.3418	0.5474	0.3316	0.2249	0.3476	0.1948	-0.8318	-0.6571	0.0102	SPATC1
chr8	144040651	144040671	-	CATGGCTCCGATAGGGGTGG	0.2865	0.5111	0.7907	0.7541	0.5219	0.4285	0.4126	-0.2433	-0.4707	0.2102	SPATC1
chr8	144040659	144040679	-	GGTGTGCCCATGGCTCCGAT	0.7084	0.4663	0.8139	0.4904	0.5026	0.6315	0.4723	-0.0713	0.069	0.4757	SPATC1
chr8	144040896	144040916	-	GGGGAATTATGCATTCGGGA	0.6662	0.5259	0.6443	0.3514	0.4014	0.6611	0.3927	0.3261	-0.1816	0.1153	SPATC1
chr8	144054808	144054828	-	TGACTGTTATCACACCGGTG	0.2076	0.6383	0.7517	0.4838	0.5302	0.6734	0.5242	0.5451	0.1475	0.3286	OPLAH
chr8	144055048	144055068	-	TGTGCACCTGGGTGCCATGC	0.2713	0.4484	0.6984	0.5726	0.2591	0.3819	0.5728	-0.1199	0.1689	0.0331	OPLAH
chr8	144056148	144056168	-	GCCTCATCATCGACAGTAAC	0.2285	0.4088	0.5555	0.4236	0.1752	0.4242	0.3138	-0.7509	-0.2844	0.2732	OPLAH
chr8	144056428	144056448	-	CCGCAGTGGTCTTCGCCTCG	0.6156	0.6202	0.8288	0.5225	0.5057	0.535	0.4327	0.1302	-0.6657	0.1022	OPLAH
chr8	144056516	144056536	-	GCGGGGAGTGCAGGTACATG	0.5199	0.5686	0.7863	0.5867	0.7015	0.6799	0.4862	0.5791	0.3725	0.0947	OPLAH
chr8	144056714	144056734	-	CTTCCTGCACCTGCGCTACC	0.3292	0.4128	0.7363	0.2685	0.0784	0.3105	0.2346	-0.9024	-0.7374	0.0294	OPLAH
chr8	144057209	144057229	-	TGGACACGGTGCACATCCAC	0.5816	0.5488	0.5983	0.7662	0.5977	0.6885	0.6016	0.6221	0.5446	0.0477	OPLAH
chr8	144057449	144057469	-	GCCCATCCGTGCACTCACGC	0.8958	0.5908	0.7497	0.2671	0.4132	0.6297	0.4878	0.7502	0.5174	0.456	OPLAH
chr8	144057482	144057502	-	GTTCGTGCGCGTGGCCAACG	0.9739	0.6274	0.8191	0.6564	0.6342	0.7061	0.5518	0.6786	-0.0589	0.2838	OPLAH
chr8	144057608	144057628	-	GAACCAACCACTTTCCCCTG	0.2971	0.6866	0.7212	0.3667	0.5582	0.6561	0.5206	0.3807	-0.0918	0.2619	OPLAH
chr8	144057857	144057877	-	GGACCCGCCTGCTACCGCAA	0.4626	0.595	0.6941	0.5553	0.5635	0.7973	0.5519	0.8327	0.6916	0.4163	OPLAH
chr8	144057890	144057910	-	GTGGTTGGGCCCGAGTCAGC	0.661	0.4785	0.7639	0.6175	0.4276	0.5525	0.3285	0.0585	0.3166	0.0262	OPLAH
chr8	144058011	144058031	-	GGGGTTCCCGCCTCTTCTTC	0.2728	0.2515	0.7639	0.4316	0.4028	0.3773	0.1228	-1.3607	-0.9125	0.0102	OPLAH
chr8	144058033	144058053	-	ATCAACACCGTGGCAGCGGG	0.4256	0.5319	0.7221	0.5905	0.4956	0.5952	0.3599	0.3393	-0.2985	0.0689	OPLAH
chr8	144058240	144058260	-	GTCATCGGCTTTGACATGGG	0.3579	0.6197	0.7423	0.7178	0.6459	0.6965	0.6651	1.0064	0.572	0.3562	OPLAH
chr8	144058397	144058417	-	TGCCCGCTCGCAGGATGTGC	0.7048	0.4318	0.5794	0.4488	0.345	0.5511	0.4698	0.2314	0.2153	0.0637	OPLAH
chr8	144058492	144058512	-	TCCAGGGCCAACTCAAGGTG	0.2864	0.5992	0.7126	0.6973	0.5857	0.6746	0.6662	1.03	0.2898	0.1971	OPLAH
chr8	144058530	144058550	-	CGCCATCCAGCGCTACGTGC	0.5985	0.3382	0.7012	0.2766	0.3924	0.6269	0.3664	-0.3946	-0.5098	0.0273	OPLAH
chr8	144058617	144058637	-	GCACGTGTCACTGTCCTCGG	0.4322	0.7042	0.8052	0.7168	0.6944	0.7168	0.6382	1.187	0.4319	0.4407	OPLAH
chr8	144058814	144058834	-	CTGGAGGGGCTGCTATCTCG	0.2616	0.6291	0.8086	0.6218	0.7829	0.7213	0.6756	0.6523	0.1857	0.0378	OPLAH
chr8	144059006	144059026	-	CGTGGTGCTGCACCGTGGAG	0.335	0.5718	0.827	0.6955	0.6382	0.6069	0.4284	0.2619	-0.0604	0.1502	OPLAH
chr8	144059048	144059068	-	GCCTGAGGTGCTGTATGAAG	0.3447	0.6353	0.6762	0.6248	0.6785	0.7042	0.6356	0.8249	0.3193	0.215	OPLAH
chr8	144059687	144059707	-	CAACGCACTGCTGGAGCGGA	0.3629	0.46	0.5627	0.5877	0.4653	0.6054	0.3868	-0.032	-0.4827	0.0098	OPLAH
chr8	144059886	144059906	-	TATGCGGACGCGCCAACCGA	1.0	0.5409	0.7396	0.6065	0.4802	0.7314	0.6237	0.9877	0.7311	0.1087	OPLAH
chr8	144060078	144060098	-	CGCCTCCGTCCAGTTTTTCC	0.5459	0.2409	0.7497	0.0846	0.1539	0.2398	0.0584	-1.8	-1.2812	0.0162	OPLAH
chr8	144079968	144079988	-	TCACTAGGGCCCTGTCCGGC	0.5337	0.3718	0.6443	0.2873	0.2905	0.4471	0.2841	-0.2355	-0.3549	0.028	EXOSC4
chr8	144079983	144080003	-	AACTATATTGACAGTTCACT	0.2596	0.5614	0.5747	0.1949	0.2006	0.453	0.1883	-0.6549	-0.2957	0.0363	EXOSC4
chr8	144083405	144083425	-	CCGCATCGTCCGTTCAAGCC	1.0	0.5068	0.7198	0.4816	0.1557	0.3115	0.2892	-0.6971	-0.9218	0.108	GPAA1
chr8	144083474	144083494	-	CTCGTGGGTCTCATCTGGGA	0.4169	0.5127	0.7103	0.5316	0.5651	0.6459	0.4603	-0.0156	-0.1919	0.0237	GPAA1
chr8	144083745	144083765	-	TGGCAGCACGCGGGGCCCGC	0.4005	0.4344	0.7638	0.7287	0.441	0.494	0.2847	-0.0584	-0.1529	0.0589	GPAA1
chr8	144083795	144083815	-	GTTGGTAGAGTCAGAGCCAC	0.487	0.4796	0.6252	0.7078	0.6141	0.6595	0.5115	0.53	0.3177	0.1052	GPAA1
chr8	144083934	144083954	-	GCCCAATAAATCTGCCCTGG	0.5658	0.6502	0.6918	0.5528	0.488	0.6197	0.4312	0.6217	0.0984	0.1137	GPAA1
chr8	144084019	144084039	-	AGTGACATTGACATCGTGGT	0.7472	0.6568	0.7006	0.5123	0.5615	0.6754	0.5879	0.8249	0.6877	0.296	GPAA1
chr8	144084129	144084149	-	GGAGACGACTGCATGCCTGT	0.3883	0.6759	0.7356	0.2364	0.4574	0.6974	0.5981	1.0727	1.0884	0.4213	GPAA1
chr8	144084594	144084614	-	CTTACTTGCCCACTGCCACC	0.2847	0.5297	0.7079	0.2497	0.0	0.3601	0.4598	0.2953	0.2107	0.5285	GPAA1
chr8	144084757	144084777	-	ACTGGTGCAGGCGCTCCAGG	0.2842	0.6323	0.8899	0.6517	0.6741	0.6685	0.5635	0.0292	-0.2189	0.6316	GPAA1
chr8	144084760	144084780	-	AGGACTGGTGCAGGCGCTCC	0.8348	0.3892	0.609	0.624	0.6364	0.5801	0.4215	-0.2637	-0.1144	0.0044	GPAA1
chr8	144084787	144084807	-	AGAGGCCGGGGAGCAAGTAG	0.2676	0.4539	0.7803	0.6751	0.6282	0.6646	0.5756	0.6355	0.433	0.1554	GPAA1
chr8	144084805	144084825	-	CGATGGAGACGAAGCGGGAG	0.2792	0.4967	0.6617	0.5169	0.6313	0.667	0.4784	-0.139	-0.5116	0.1461	GPAA1
chr8	144084829	144084849	-	AGCCGACAGCGGGCATGTAG	0.6533	0.5205	0.7992	0.4354	0.5662	0.632	0.4656	0.6005	0.4547	0.1641	GPAA1
chr8	144084859	144084879	-	ATATCTTGAGACCAAGGACC	0.4431	0.5667	0.5225	0.3135	0.3642	0.6254	0.5749	0.9343	0.7406	0.5514	GPAA1
chr8	144095842	144095862	-	AAGGCCAGACTTCGACGACA	0.8363	0.6332	0.5274	0.4618	0.3961	0.6298	0.5278	0.42	0.3363	0.0583	CYC1
chr8	144095861	144095881	-	TCACTTTCCGGCCTCGGGAA	0.5895	0.5116	0.701	0.506	0.334	0.5259	0.4253	-0.0939	-0.1624	0.1109	CYC1
chr8	144096016	144096036	-	TGCACACCTGGTGTGGTCCA	0.3669	0.5339	0.6657	0.5354	0.5094	0.5737	0.7062	0.6851	0.4085	0.0756	CYC1
chr8	144096119	144096139	-	GAAACCCCTCCGGATGCTGG	0.5341	0.5303	0.7968	0.436	0.4777	0.7249	0.5657	0.4791	-0.23	0.1455	CYC1
chr8	144096167	144096187	-	CACGAAGTCCATGCTGTGGC	0.4131	0.4727	0.6868	0.3624	0.3683	0.5878	0.5351	-0.0763	-0.5553	0.0434	CYC1
chr8	144096468	144096488	-	CGCACGATGTAGCTGAGGTC	0.499	0.3919	0.6594	0.5439	0.4887	0.6064	0.4211	-0.1274	-0.1991	0.0179	CYC1
chr8	144096473	144096493	-	TAGCTCGCACGATGTAGCTG	1.0	0.6117	0.7485	0.4116	0.3934	0.6622	0.6531	0.7373	0.1513	0.2146	CYC1
chr8	144099796	144099816	-	TATTGCAGGTGGAGACGAGA	0.4243	0.5377	0.625	0.39	0.2789	0.6819	0.423	0.0607	-0.0412	0.0218	SHARPIN
chr8	144099810	144099830	-	AGCCTGGCCCGGGCTATTGC	0.3309	0.313	0.8489	0.2646	0.1509	0.2941	0.2943	-0.5559	-0.4017	0.0344	SHARPIN
chr8	144099924	144099944	-	AACTTGACGGAGAGAGGTAC	0.6187	0.5555	0.5922	0.6417	0.4091	0.6005	0.4236	-0.1923	0.0327	0.1303	SHARPIN
chr8	144103061	144103081	-	GTCCGAGGTGCCACCGTGGA	0.4062	0.5003	0.7151	0.6635	0.6248	0.6401	0.4585	-0.2399	-0.5843	0.0325	SHARPIN
chr8	144103076	144103096	-	CGGTGGGCAGTCCTAGTCCG	0.5271	0.6004	0.7139	0.6416	0.6664	0.6453	0.6941	1.0368	0.3835	0.4711	SHARPIN
chr8	144103145	144103165	-	GAGCTACAGCCTCCACCAGG	0.3098	0.6659	0.7378	0.6353	0.6676	0.724	0.5844	1.1168	0.7105	0.214	SHARPIN
chr8	144103627	144103647	-	ACGCCGAGGCACAGCTGCGG	0.377	0.5342	0.7164	0.7322	0.5012	0.6505	0.6509	1.1451	0.3708	0.049	SHARPIN
chr8	144103669	144103689	-	TGGCTGTGCACGCCGCGGTG	0.4912	0.5478	0.8414	0.7004	0.5731	0.6269	0.5098	0.5388	0.02	0.1487	SHARPIN
chr8	144105864	144105884	-	TGAGTAGCTCTCAATCCTAT	0.4098	0.4753	0.7214	0.1714	0.3527	0.5127	0.2749	-0.6033	0.2103	0.6775	MAF1
chr8	144106141	144106161	-	GCGTGGCAATCAGGTAGAAG	0.5822	0.5858	0.7104	0.408	0.5194	0.6513	0.4956	0.3606	-0.0334	0.1978	MAF1
chr8	144106150	144106170	-	ACTCATTGAGCGTGGCAATC	0.5888	0.4591	0.7399	0.3657	0.0346	0.2615	0.1906	-0.675	0.3733	0.0681	MAF1
chr8	144106173	144106193	-	GAAGTCATAGTCAGGCCTGA	0.3344	0.5998	0.6505	0.3466	0.3562	0.6305	0.3836	0.3683	0.3632	0.3262	MAF1
chr8	144106340	144106360	-	GTTGACTGCATTCACCACCT	0.2653	0.6894	0.7636	0.4684	0.5033	0.6038	0.5876	0.5928	0.7387	0.2145	MAF1
chr8	144108176	144108196	-	CCTTTTCCACGACTTCGTGG	0.5427	0.6045	0.7858	0.4759	0.1115	0.6079	0.632	-0.2958	-0.5678	0.7703	WDR97
chr8	144108347	144108367	-	GTGGTTCCAGCCCATGCGTC	0.276	0.4703	0.701	0.6309	0.4961	0.5809	0.5011	0.0682	-0.0598	0.0352	WDR97
chr8	144108507	144108527	-	ACCAGCCCCGTAAGCCGGAC	0.7344	0.4704	0.6301	0.5976	0.5057	0.5859	0.2977	-0.2073	-0.167	0.0187	WDR97
chr8	144108674	144108694	-	GCCTGAGGTCGGGAACCGGC	0.4371	0.5235	0.6049	0.4962	0.5602	0.5974	0.5519	0.6142	0.2851	0.5117	WDR97
chr8	144108689	144108709	-	CCGCAACGAGCAGCAGCCTG	0.4582	0.6376	0.7378	0.7856	0.5899	0.6497	0.6382	0.9488	0.3014	0.1654	WDR97
chr8	144108725	144108745	-	AACGGAACTGCCAGAGCGCC	0.513	0.4185	0.5485	0.6923	0.3088	0.3822	0.3682	-0.0927	-0.411	0.0859	WDR97
chr8	144108761	144108781	-	GTGCTGACCCTCGCAGCACC	0.4636	0.4841	0.7059	0.5365	0.3532	0.5668	0.6037	0.2927	0.1018	0.0763	WDR97
chr8	144108854	144108874	-	CATAGGCCGCGAAGCAGCGC	0.6598	0.3994	0.7588	0.4034	0.1952	0.5982	0.5635	0.6954	0.5542	0.1798	WDR97
chr8	144108871	144108891	-	GGTGAGCACGGCCGAGCCAT	0.5377	0.4741	0.6913	0.7277	0.6517	0.692	0.4813	0.4816	0.5411	0.1042	WDR97
chr8	144108892	144108912	-	AGTCCAGGCATGCAGATCGA	0.642	0.6176	0.7551	0.5356	0.4532	0.6697	0.6802	0.7471	0.7843	0.3319	WDR97
chr8	144108907	144108927	-	GCGCACATCTACGAGAGTCC	0.733	0.5796	0.7214	0.578	0.4842	0.688	0.5366	1.0956	1.137	0.2251	WDR97
chr8	144109044	144109064	-	CAGGTCCGAGATGGTGCTAC	0.3635	0.5191	0.6789	0.6069	0.5457	0.5641	0.5086	-0.0817	0.0886	0.038	WDR97
chr8	144109063	144109083	-	CTACTTCCTCGCAGTAAGCC	0.3302	0.4789	0.6301	0.2364	0.0141	0.2767	0.2584	-1.2336	-1.3824	0.3791	WDR97
chr8	144109374	144109394	-	CCTGCGAGGCCGACAACACC	0.5579	0.4923	0.7254	0.36	0.3363	0.6265	0.4602	0.1045	-0.0834	0.0309	WDR97
chr8	144109388	144109408	-	GCGTAGCGTCCCGTCCTGCG	1.0	0.6402	0.7467	0.6508	0.6515	0.6867	0.7277	1.4355	0.3721	0.51	WDR97
chr8	144109536	144109556	-	GCTGCATGCTGCTCGCGCAC	0.4975	0.3553	0.7221	0.4053	0.0	0.3548	0.446	-0.2372	-0.3555	0.2691	WDR97
chr8	144109645	144109665	-	GTAGGCAGCGACTGGTGCGC	0.5006	0.4808	0.693	0.4224	0.3533	0.5926	0.5695	0.763	0.7052	0.2842	WDR97
chr8	144109663	144109683	-	CACGCGCACACGAGGCGCGT	1.0	0.6138	0.6798	0.5449	0.4461	0.5962	0.4784	0.3946	0.2433	0.1151	WDR97
chr8	144109671	144109691	-	CGTCGGCGCACGCGCACACG	0.7906	0.4721	0.8898	0.4799	0.4017	0.5909	0.4849	0.6103	-0.2716	0.2842	WDR97
chr8	144109704	144109724	-	GCCCGGTGGCCGCCGACAGG	0.5861	0.5799	0.9185	0.6423	0.5322	0.6373	0.5194	0.9172	0.5543	0.1306	WDR97
chr8	144109707	144109727	-	TGCGCCCGGTGGCCGCCGAC	0.8921	0.4665	0.7067	0.6081	0.3058	0.2792	0.2401	-0.6181	-0.6842	0.0311	WDR97
chr8	144109785	144109805	-	GCCACAGCGCCTCGCGCGGC	0.2884	0.3232	0.5744	0.5385	0.0	0.2639	0.3649	0.0143	-0.5724	0.048	WDR97
chr8	144109827	144109847	-	GCGCCGCGTTGGCGCGGACC	0.5556	0.2906	0.694	0.6948	0.3434	0.3478	0.3704	-1.033	-1.2423	0.0365	WDR97
chr8	144109894	144109914	-	AGACAGCAAGGCTGCGGCGC	0.5293	0.4065	0.7024	0.425	0.3048	0.5446	0.4584	0.3216	0.1203	0.0086	WDR97
chr8	144109920	144109940	-	GATCCGTGAGGTGGCTGTAC	0.5973	0.4913	0.6889	0.5981	0.3773	0.481	0.434	0.0348	0.4935	0.0781	WDR97
chr8	144109932	144109952	-	AGGCGCCTTCGAGATCCGTG	0.8878	0.7527	0.7706	0.5999	0.6188	0.6995	0.6286	1.0781	0.3982	0.4543	WDR97
chr8	144109958	144109978	-	CTGGCGCACGATCTCCCAGG	0.505	0.704	0.7731	0.8264	0.7088	0.6944	0.6299	1.0833	0.5853	0.1688	WDR97
chr8	144109961	144109981	-	GTGCTGGCGCACGATCTCCC	0.5271	0.5252	0.7875	0.5362	0.484	0.6468	0.585	0.3957	0.4437	0.2184	WDR97
chr8	144110012	144110032	-	GTTCTTGTTCTTCCAGGCGC	0.2557	0.4601	0.6819	0.2997	0.2012	0.5811	0.4336	0.2248	-0.2187	0.2116	WDR97
chr8	144110018	144110038	-	CCACCGGTTCTTGTTCTTCC	0.7396	0.2341	0.6893	0.3318	0.2729	0.359	0.2453	-0.9545	-0.6851	0.0301	WDR97
chr8	144110235	144110255	-	CGAAGACACAATGCTGTTCC	0.7026	0.4595	0.7214	0.4039	0.3139	0.4479	0.3516	-0.5691	-0.5201	0.0199	WDR97
chr8	144110350	144110370	-	CGCGCCACATCTTCACCGTC	0.5806	0.4855	0.5354	0.3679	0.2562	0.3901	0.2435	-0.4546	-0.4474	0.117	WDR97
chr8	144110379	144110399	-	GCTCAGGCTCTCTTCGGCAT	0.8916	0.4049	0.8013	0.5302	0.4638	0.5961	0.4273	0.1182	-0.0021	0.2196	WDR97
chr8	144110418	144110438	-	CGCCACGGCCGGGTAGCAGC	0.6108	0.3826	0.7295	0.4211	0.2478	0.4911	0.496	-0.2048	-0.3536	0.0341	WDR97
chr8	144110503	144110523	-	CGCCCAGGCCAAACTGCACC	0.3995	0.4689	0.6799	0.2746	0.073	0.4084	0.4013	-0.387	-0.7343	0.1068	WDR97
chr8	144110518	144110538	-	CTAATCGCGGACTGTCGCCC	0.875	0.4669	0.6789	0.3337	0.4267	0.629	0.5138	0.2068	0.0885	0.2498	WDR97
chr8	144110694	144110714	-	AGATGCGAACGGTGCAGTCC	0.4205	0.4727	0.6644	0.4556	0.3228	0.625	0.5692	0.7365	1.0723	0.0191	WDR97
chr8	144110733	144110753	-	ACCTCCTAGCCTACCGCAGG	0.5271	0.5645	0.6879	0.5719	0.5164	0.6493	0.5569	0.7872	0.1759	0.0691	WDR97
chr8	144110974	144110994	-	TAACTAGGTAGGATGTAGGC	0.3994	0.6077	0.7056	0.4178	0.221	0.5338	0.5852	0.7087	0.856	0.3551	WDR97
chr8	144110978	144110998	-	ACCTTAACTAGGTAGGATGT	0.3799	0.6115	0.6786	0.4661	0.2198	0.5836	0.6807	0.7455	0.9622	0.0653	WDR97
chr8	144110985	144111005	-	ACCACACACCTTAACTAGGT	0.4736	0.5531	0.5886	0.2739	0.4572	0.5788	0.4946	0.3373	0.6084	0.1498	WDR97
chr8	144111473	144111493	-	ACCCCACCTCCTTCGGCACC	0.2209	0.4577	0.6799	0.2765	0.1628	0.4176	0.498	0.1689	0.0094	0.0405	WDR97
chr8	144111753	144111773	-	CAGAGCCGTAGATCAGACGG	1.0	0.6905	0.7236	0.774	0.636	0.7106	0.7184	1.3232	0.6408	0.5126	WDR97
chr8	144111777	144111797	-	GAGGCCCTACACCTACCAGC	0.3267	0.5312	0.5983	0.3435	0.5576	0.6783	0.5896	0.6947	0.8764	0.4203	WDR97
chr8	144112255	144112275	-	GCAGATCCAGACTGATGCCC	0.4445	0.4679	0.5831	0.4275	0.5432	0.7535	0.6651	1.0054	1.0425	0.473	WDR97
chr8	144112332	144112352	-	CACCCTGCACTGCAAGTGGG	0.2713	0.5559	0.6522	0.6354	0.559	0.6532	0.6309	0.2584	-0.4049	0.3992	WDR97
chr8	144113528	144113548	-	CGAGCTGAGTCGGGGATCCG	0.4368	0.5783	0.7259	0.4973	0.6712	0.6528	0.615	0.5293	-0.1684	0.4329	WDR97
chr8	144137917	144137937	-	CCGCGCGCCCGGCGCCAGGA	0.323	0.2743	0.7198	0.6642	0.3929	0.3893	0.2268	-0.6766	-0.7534	0.0163	HGH1
chr8	144138116	144138136	-	CCGCCAGCAATGTCTCGTGC	0.8246	0.5227	0.6988	0.4009	0.2317	0.5777	0.4064	-0.0449	-0.1928	0.2064	HGH1
chr8	144138161	144138181	-	GGTCCAACGCGCGGCCCATC	0.8696	0.348	0.6796	0.5314	0.2825	0.2714	0.1733	-0.9807	-0.2932	0.0611	HGH1
chr8	144138227	144138247	-	ACGGCGCCGGCTCGCGACTG	0.8033	0.4657	0.7448	0.9493	0.595	0.5999	0.4725	0.5202	-0.1971	0.02	HGH1
chr8	144138383	144138403	-	GCGCCGCAGGGCGTTGGCTG	0.4329	0.4378	0.8015	0.7733	0.5787	0.6538	0.5368	0.3356	-0.2574	0.2167	HGH1
chr8	144138396	144138416	-	AGTAGGAAGGCCCGCGCCGC	0.8613	0.3518	0.7588	0.5535	0.4395	0.6013	0.4013	0.0374	-0.1078	0.0093	HGH1
chr8	144138409	144138429	-	CCTGTCGGGGTCCAGTAGGA	0.4199	0.4916	0.7573	0.5115	0.4748	0.5207	0.5019	0.0485	0.1938	0.0599	HGH1
chr8	144138413	144138433	-	TTCACCTGTCGGGGTCCAGT	0.9372	0.5543	0.6563	0.3615	0.321	0.4679	0.3838	0.1117	0.2093	0.3151	HGH1
chr8	144138533	144138553	-	AGGAGTCGGGGTACTGGGTA	0.4142	0.4258	0.701	0.7634	0.6436	0.6171	0.3509	-0.5534	-0.5892	0.0026	HGH1
chr8	144138553	144138573	-	CACCCCGCCCCTGCGTACAG	0.7976	0.5638	0.7921	0.558	0.5161	0.6636	0.5779	0.3742	-0.1108	0.1556	HGH1
chr8	144138711	144138731	-	CAACCACTCGTGATGTCCTG	0.8205	0.602	0.7684	0.4189	0.4785	0.6104	0.3325	0.0312	-0.3533	0.1496	HGH1
chr8	144179558	144179578	-	TGGTCATCTCGCTGGAGGCC	0.2892	0.4297	0.4986	0.511	0.106	0.2778	0.3113	-0.832	-1.1986	0.0304	MROH1
chr8	144179563	144179583	-	CGTCTTGGTCATCTCGCTGG	1.0	0.6028	0.8332	0.5785	0.4072	0.6416	0.6048	0.8284	0.1676	0.1639	MROH1
chr8	144180282	144180302	-	GCGCAGTGTGGCAGGGTCCC	0.22	0.3516	0.7024	0.636	0.5445	0.5017	0.3487	-0.5358	-0.3894	0.0492	MROH1
chr8	144180290	144180310	-	GCAGCACGGCGCAGTGTGGC	0.3293	0.3185	0.5886	0.4093	0.4182	0.5857	0.4251	-0.2587	-0.5254	0.0174	MROH1
chr8	144180326	144180346	-	ACCTACCGTTGGCCACCGAG	0.5491	0.6762	0.6746	0.5789	0.6014	0.6714	0.7044	0.9171	0.4399	0.4801	MROH1
chr8	144180514	144180534	-	CCGCCTCTTACCGGAGCAGA	0.6957	0.5378	0.5274	0.5538	0.4762	0.5658	0.4582	-0.0684	-0.3164	0.0448	MROH1
chr8	144190820	144190840	-	GGGCTCGGTCCAGGTTGGCT	0.3659	0.45	0.6443	0.5366	0.5709	0.6019	0.3026	0.1339	0.1034	0.0817	MROH1
chr8	144190867	144190887	-	GCTGAAGATGTCGGTGGCAA	0.2438	0.5293	0.7069	0.6334	0.4825	0.6142	0.3963	0.3281	-0.1267	0.1895	MROH1
chr8	144190891	144190911	-	CTGATGGAAGAGAACATCGT	0.7512	0.6791	0.7638	0.4868	0.5668	0.6857	0.6739	0.8867	0.9177	0.344	MROH1
chr8	144191818	144191838	-	TCTCTGCGTGCTTCTTGTAG	0.4034	0.5093	0.8851	0.3313	0.3474	0.5604	0.3969	0.2139	-0.1081	0.1982	MROH1
chr8	144191841	144191861	-	AGATACCTTGGACAAGTAGA	0.5277	0.5417	0.5923	0.4037	0.2747	0.6542	0.5277	0.2981	0.2842	0.2379	MROH1
chr8	144192325	144192345	-	CCACACTCACAGCTGCCTCG	0.3007	0.6914	0.8383	0.1907	0.3415	0.6143	0.6344	0.5132	-0.1942	0.5368	MROH1
chr8	144199133	144199153	-	AGGGGGCTTGAGGACTCCAC	0.5191	0.5804	0.8063	0.9749	0.6663	0.6231	0.6068	0.1559	0.4081	0.1031	MROH1
chr8	144200423	144200443	-	TCAGGCGAGCTGCAGGCTAC	0.634	0.3662	0.797	0.4667	0.4384	0.5194	0.4002	-0.0854	0.3267	0.0226	MROH1
chr8	144200430	144200450	-	TAGGCGGTCAGGCGAGCTGC	1.0	0.4311	0.6124	0.5328	0.4515	0.5999	0.6469	0.3058	0.217	0.0401	MROH1
chr8	144200441	144200461	-	AGGAAGGCCAGTAGGCGGTC	0.3433	0.4396	0.6395	0.5655	0.5175	0.6223	0.5676	0.1806	0.6656	0.0273	MROH1
chr8	144200509	144200529	-	TGACATGTCTGACCACCTGC	0.2722	0.5761	0.654	0.2268	0.4425	0.6432	0.4825	0.4319	0.2394	0.4908	MROH1
chr8	144213085	144213105	-	GGCGCGGCCGTTAGATCAGC	0.6101	0.4186	0.5652	0.4978	0.2813	0.5271	0.3407	-0.323	-0.2629	0.1184	MROH1
chr8	144223170	144223190	-	TCGATCATCGCCTCACCTCC	0.6882	0.5126	0.654	0.4295	0.4264	0.497	0.4065	0.5359	0.6543	0.0992	MROH1
chr8	144239070	144239090	-	AGGGCCCCAGTGAAGCGCAC	0.7847	0.4667	0.713	0.4972	0.5472	0.695	0.5114	0.3723	0.476	0.0415	MROH1
chr8	144239090	144239110	-	GGCTCCTGCAGAGCGGAGTC	0.3784	0.2978	0.5837	0.435	0.4	0.3735	0.2514	-0.7834	-0.7032	0.0094	MROH1
chr8	144239111	144239131	-	TCTTCTGCGCCAGATGCACG	0.5518	0.606	0.7443	0.3391	0.0029	0.58	0.6871	1.0606	0.1611	0.6911	MROH1
chr8	144239155	144239175	-	GGCGTCGTACTGGATGAGGA	0.3312	0.6778	0.7198	0.4242	0.6063	0.6964	0.6292	1.0721	0.43	0.2997	MROH1
chr8	144239159	144239179	-	CATGGGCGTCGTACTGGATG	0.8524	0.5644	0.8993	0.5971	0.6343	0.669	0.6152	0.5482	0.2487	0.1091	MROH1
chr8	144239329	144239349	-	TTACAGCATAGGGAGACGGG	0.5322	0.7404	0.813	0.5852	0.4236	0.6526	0.6019	1.0942	0.7398	0.7317	MROH1
chr8	144239636	144239656	-	CTGCCCCACGTCCGTCCCCT	0.4679	0.4578	0.6374	0.61	0.5009	0.4221	0.2398	-0.5707	-0.3775	0.2385	MROH1
chr8	144239700	144239720	-	TCCCAATGCTGACCCAGCAA	0.2126	0.5536	0.7356	0.445	0.4041	0.6121	0.615	0.3536	0.1198	0.0917	MROH1
chr8	144239750	144239770	-	TGACCCTGGCCTCACCATCC	0.222	0.5367	0.6941	0.4288	0.379	0.4393	0.5073	0.3815	0.8269	0.0109	MROH1
chr8	144240586	144240606	-	CGTTGTCAGAAATGATGGCC	0.3036	0.4779	0.5006	0.4668	0.2435	0.4876	0.2987	-0.4802	-0.8162	0.0498	MROH1
chr8	144240651	144240671	-	CTGGGGTGCCTCATCGTAGC	0.6435	0.3654	0.7733	0.515	0.3165	0.3749	0.2224	-0.9336	-0.6148	0.0179	MROH1
chr8	144241399	144241419	-	AGATCCCGAAGCAGCAGGCG	0.4714	0.5294	0.5825	0.4637	0.5049	0.6695	0.5013	0.6772	-0.0118	0.2467	MROH1
chr8	144241404	144241424	-	GGCACAGATCCCGAAGCAGC	0.261	0.5026	0.5841	0.2587	0.2246	0.612	0.5095	0.5638	0.2878	0.0477	MROH1
chr8	144243893	144243913	-	CTTCCGAATAGGTGTCCTCA	0.7069	0.6169	0.6936	0.2671	0.2898	0.4993	0.3162	-0.3738	-0.2495	0.0607	MROH1
chr8	144244448	144244468	-	CGTGCAGTGTCTCCAGATAC	0.4985	0.4336	0.6405	0.445	0.4681	0.5224	0.3911	-0.3149	-0.0395	0.0417	MROH1
chr8	144244472	144244492	-	GGCTCGTCAGCAGATCCTCA	0.4365	0.5975	0.6418	0.1096	0.3669	0.6246	0.4626	0.1209	0.077	0.0681	MROH1
chr8	144244493	144244513	-	GGGTCATGTTCCGCTGCAGG	0.4327	0.5639	0.6879	0.6271	0.4301	0.6503	0.5735	0.7027	-0.2895	0.2189	MROH1
chr8	144244523	144244543	-	ACACCTCAATCATGATCTGC	0.6286	0.5338	0.4991	0.1227	0.0	0.445	0.3568	0.0422	0.1773	0.0551	MROH1
chr8	144245226	144245246	-	GCTCCAGGAAGTAGCGCAGC	0.242	0.4507	0.637	0.4934	0.3502	0.5844	0.541	0.1129	0.0657	0.0649	MROH1
chr8	144245241	144245261	-	CGCTGACACGCAGGTGCTCC	0.418	0.3776	0.6314	0.3234	0.3491	0.44	0.307	-0.3485	-0.4244	0.0063	MROH1
chr8	144245250	144245270	-	AGGTACTCACGCTGACACGC	0.8336	0.5333	0.5356	0.3661	0.3106	0.6517	0.6022	1.1219	0.8866	0.1685	MROH1
chr8	144247341	144247361	-	CCGCACACCGTGGGGAGAAG	0.2829	0.464	0.7957	0.5568	0.5281	0.5576	0.4438	-0.046	-0.3876	0.1418	MROH1
chr8	144247615	144247635	-	GGTGCACGAGGCCGTCCTTG	0.2387	0.5556	0.7492	0.4687	0.655	0.6763	0.4791	0.4909	-0.0039	0.3231	MROH1
chr8	144247627	144247647	-	TGGCGGGGTCAGGGTGCACG	0.534	0.5439	0.8335	0.7255	0.5823	0.622	0.5864	0.7176	0.0051	0.2302	MROH1
chr8	144247637	144247657	-	TGGAAGAGAATGGCGGGGTC	0.2029	0.3056	0.7292	0.686	0.5328	0.5569	0.295	-0.9238	-0.892	0.0052	MROH1
chr8	144247662	144247682	-	TACCTGGCCTACACTGTGGC	0.3208	0.5315	0.7245	0.419	0.441	0.6233	0.5955	-0.1474	-0.6649	0.1166	MROH1
chr8	144248681	144248701	-	CTCCTTCTCCGGAACCTGCC	0.3323	0.3515	0.7198	0.2417	0.238	0.3218	0.1905	-1.0819	-1.2935	0.0472	MROH1
chr8	144266657	144266677	-	GCGGGCTCACCTCGGGGTAC	0.824	0.4657	0.693	0.668	0.5074	0.477	0.2254	-0.3101	-0.2689	0.051	SCX
chr8	144315450	144315470	-	CCCAACAAGGCAGGTGTTTG	0.2794	0.4206	0.7344	0.3625	0.4569	0.4483	0.2291	-0.8149	-0.8259	0.0116	LOC124902050
chr8	144315459	144315479	-	CAGCTATGGCCCAACAAGGC	0.6806	0.4865	0.6868	0.4474	0.4553	0.5693	0.4211	-0.0034	-0.0136	0.0411	LOC124902050
chr8	144315463	144315483	-	CCTGCAGCTATGGCCCAACA	0.4323	0.6711	0.7551	0.577	0.4282	0.509	0.7064	0.3137	0.3978	0.2287	LOC124902050
chr8	144452360	144452380	-	TTCGAGAAGATTGGCTACAC	0.4816	0.6037	0.6741	0.5994	0.4143	0.5418	0.4791	-0.0659	0.1508	0.0582	LOC84773-CYHR1
chr8	144452471	144452491	-	TGCGCCCACCCGACCAAGAC	0.8506	0.4943	0.6925	0.5069	0.4005	0.465	0.4286	-0.1801	-0.2199	0.0577	LOC84773-CYHR1
chr8	144452471	144452491	-	TGCGCCCACCCGACCAAGAC	0.8506	0.4943	0.6925	0.5069	0.4005	0.465	0.4286	-0.1801	-0.2199	0.0577	CYHR1
chr8	144453396	144453416	-	ACTAGCAGATGCCCGGCTGA	0.3381	0.5439	0.7919	0.4561	0.4711	0.5942	0.5805	0.2571	0.1361	0.0698	CYHR1
chr8	144453396	144453416	-	ACTAGCAGATGCCCGGCTGA	0.3381	0.5439	0.7919	0.4561	0.4711	0.5942	0.5805	0.2571	0.1361	0.0698	LOC84773-CYHR1
chr8	144462280	144462300	-	AAGGCCTCCGTGTACCAGGT	0.6375	0.5422	0.6642	0.6352	0.6384	0.6727	0.5497	0.5506	0.6046	0.0812	CYHR1
chr8	144462350	144462370	-	GGCCGGCAGCGGGAAACTGG	0.631	0.6004	0.8227	0.5027	0.6405	0.7226	0.665	1.0463	0.4759	0.1268	CYHR1
chr8	144464604	144464624	-	CTGTGTTGACAGGCAAGTCG	0.4533	0.5393	0.7092	0.5407	0.6176	0.6705	0.5144	0.4116	-0.2201	0.2328	LOC84773
chr8	144464604	144464624	-	CTGTGTTGACAGGCAAGTCG	0.4533	0.5393	0.7092	0.5407	0.6176	0.6705	0.5144	0.4116	-0.2201	0.2328	LOC84773-CYHR1
chr8	144466797	144466817	-	TCCACAGCTCTGGCGCGGGC	0.3009	0.4235	0.6642	0.3183	0.3411	0.5831	0.1867	-0.2286	-0.6118	0.0597	KIFC2
chr8	144466972	144466992	-	GCGCCTTCCGACCCATCCTC	0.5253	0.3925	0.6125	0.5988	0.4926	0.5013	0.387	0.1869	0.4128	0.2287	KIFC2
chr8	144467034	144467054	-	GGAACTCGGCGAGGCGCAGT	0.5682	0.4694	0.6232	0.4144	0.5334	0.705	0.4096	0.286	0.2893	0.014	KIFC2
chr8	144467055	144467075	-	CCGCCCCCAGCTGGACGGAG	0.387	0.5387	0.5767	0.7676	0.6047	0.617	0.5095	-0.4231	-0.8848	0.0665	KIFC2
chr8	144467218	144467238	-	ACTGGTCACTGTCAACAGTG	0.2588	0.6736	0.717	0.5729	0.5946	0.6888	0.6219	0.8021	0.3078	0.2188	KIFC2
chr8	144468567	144468587	-	GCTGCTGGAGGGCCCCTTGA	0.3835	0.3457	0.7835	0.5832	0.3852	0.4087	0.2054	-0.3805	0.1031	0.1121	KIFC2
chr8	144468770	144468790	-	AGGTGCTGACCAAACCTCGG	0.3453	0.7272	0.7436	0.5371	0.6634	0.7075	0.6397	1.0736	0.498	0.3923	KIFC2
chr8	144468790	144468810	-	ACCCTGACAGCTCTGGGTAA	0.3928	0.5404	0.7591	0.5231	0.497	0.5707	0.4658	-0.4387	-0.3866	0.0583	KIFC2
chr8	144469538	144469558	-	GGCCAGGCTCCACACTCACA	0.2726	0.6018	0.7733	0.3637	0.382	0.598	0.5717	0.5105	0.5393	0.1924	KIFC2
chr8	144469579	144469599	-	ACGATGGCGCCCCCGGTAGC	0.8567	0.447	0.8017	0.5714	0.0629	0.2474	0.3217	-0.4927	-0.2232	0.0424	KIFC2
chr8	144469626	144469646	-	TCCTCCTGGCTGGCGTCTGG	0.2053	0.4678	0.7493	0.3898	0.618	0.6686	0.3903	0.1878	-0.2343	0.0213	KIFC2
chr8	144470507	144470527	-	GAGGTTCCATGATTGGATGG	0.4957	0.7179	0.7769	0.6374	0.608	0.6733	0.6633	0.8295	0.3525	0.245	KIFC2
chr8	144470565	144470585	-	TCTGTTTGAAGACAGCCACA	0.2678	0.671	0.7494	0.3219	0.2707	0.6006	0.7038	0.6197	0.5422	0.6636	KIFC2
chr8	144471962	144471982	-	CGGAGGCAGGACAGCACCGC	0.2765	0.4634	0.7024	0.7288	0.626	0.6579	0.578	0.2818	0.2	0.0721	KIFC2
chr8	144471975	144471995	-	GACGCTGTAGCCTCGGAGGC	0.2974	0.4418	0.6311	0.4737	0.4584	0.4455	0.3635	-0.5516	-0.8907	0.0387	KIFC2
chr8	144471979	144471999	-	TGCAGACGCTGTAGCCTCGG	0.6829	0.6263	0.7344	0.8246	0.7283	0.7124	0.6929	1.0705	0.4569	0.1765	KIFC2
chr8	144472143	144472163	-	ACTATGCCGGGGTCCTCAGG	0.5994	0.5256	0.9323	0.5712	0.3725	0.6055	0.5061	0.5914	0.4107	0.1144	KIFC2
chr8	144472146	144472166	-	GGAACTATGCCGGGGTCCTC	0.5885	0.44	0.6421	0.4804	0.3611	0.4355	0.2999	-0.3867	-0.1965	0.0607	KIFC2
chr8	144472167	144472187	-	AACAGCGACTGCAGCGCCCT	0.8238	0.495	0.6789	0.6198	0.5482	0.5577	0.4306	0.288	0.2882	0.0251	KIFC2
chr8	144474803	144474823	-	CCTGCTAGGAGGGTCCGGGG	0.455	0.4467	0.776	0.8075	0.5109	0.5443	0.3035	0.2957	0.2302	0.008	FOXH1
chr8	144474814	144474834	-	AGCATCAAGTCCCTGCTAGG	0.3909	0.6415	0.7911	0.387	0.4847	0.6365	0.6681	0.1987	0.145	0.1591	FOXH1
chr8	144474934	144474954	-	TGCCGGCGCTGGCAGAACGG	0.5162	0.6262	0.9044	0.6003	0.6362	0.6921	0.7571	1.353	0.5183	0.5024	FOXH1
chr8	144474983	144475003	-	CGTGAGCCTGATCCCAGCTG	0.2348	0.6342	0.8851	0.5685	0.6324	0.7055	0.5986	1.2843	0.8781	0.3298	FOXH1
chr8	144475158	144475178	-	CTCCAACCGATGCTTCCGCA	0.6367	0.5771	0.7198	0.4125	0.4054	0.6124	0.4888	0.2757	-0.0561	0.4604	FOXH1
chr8	144475212	144475232	-	CTTCTTCAGGGAAGACTACG	0.3595	0.6331	0.6949	0.321	0.412	0.5695	0.4098	-0.312	-0.7175	0.4071	FOXH1
chr8	144475251	144475271	-	GCGGTTTCAGATCATCCGTC	0.7894	0.5616	0.6584	0.554	0.3987	0.5816	0.3567	0.022	0.2815	0.5872	FOXH1
chr8	144475584	144475604	-	CCGCAGACTGAAGCTGGCCC	0.2514	0.4161	0.7591	0.5601	0.4546	0.5942	0.5423	0.378	-0.0094	0.3015	FOXH1
chr8	144497418	144497438	-	TTCGGGCAGCGGCCTCCAGA	0.4246	0.5352	0.8489	0.4831	0.4824	0.6106	0.3599	0.4334	0.6314	0.1494	PPP1R16A
chr8	144498080	144498100	-	TTACTCTCTGCTCCGGAGGG	0.3349	0.5548	0.7706	0.7704	0.3062	0.3293	0.4352	0.4831	-0.1125	0.3638	PPP1R16A
chr8	144498084	144498104	-	CTCTTTACTCTCTGCTCCGG	0.2985	0.5382	0.6585	0.638	0.271	0.5486	0.3087	-0.2967	-0.953	0.0526	PPP1R16A
chr8	144498124	144498144	-	CTGTCCACATGGAAAGATGC	0.4889	0.5488	0.5555	0.2225	0.2443	0.6124	0.5265	0.1958	0.1746	0.1284	PPP1R16A
chr8	144498801	144498821	-	CCGTCCTCGTTGGCCAAGTC	0.4862	0.3277	0.6167	0.4827	0.3717	0.3492	0.1718	-1.0668	-0.9904	0.015	PPP1R16A
chr8	144498982	144499002	-	CGTCCAGCACTCACTGTCAC	0.4519	0.5473	0.7221	0.4003	0.3675	0.5733	0.3903	-0.0947	-0.2288	0.1436	PPP1R16A
chr8	144500110	144500130	-	TCCCGTCGGTGTTGACCGCC	0.7572	0.4511	0.5485	0.4545	0.5015	0.4273	0.2826	-0.6554	-1.1518	0.0237	PPP1R16A
chr8	144500139	144500159	-	CTCATCATCACACAGGTCAT	0.2738	0.5549	0.7072	0.3355	0.4032	0.5177	0.2995	-0.127	0.2384	0.0897	PPP1R16A
chr8	144500146	144500166	-	GCGTCTGCTCATCATCACAC	0.5237	0.6803	0.6041	0.4087	0.1779	0.5845	0.5912	1.0281	0.8095	0.6632	PPP1R16A
chr8	144500176	144500196	-	GGTCGGCCATGGCAGTCTCC	0.6283	0.532	0.8627	0.3885	0.4533	0.592	0.4777	0.5407	0.7625	0.0754	PPP1R16A
chr8	144500530	144500550	-	TGGCTCGGTGTTCCAGCAGC	0.3554	0.3993	0.6681	0.6688	0.4468	0.5442	0.4265	-0.3573	-0.4255	0.0331	PPP1R16A
chr8	144500554	144500574	-	CGTCTTGGTCCTTAGCGCTC	1.0	0.4754	0.7636	0.3616	0.1985	0.4607	0.4398	-0.2278	-0.1534	0.1944	PPP1R16A
chr8	144500601	144500621	-	CGCACTCACCTGGCCCCAGT	0.6042	0.5482	0.713	0.4493	0.4648	0.4354	0.3227	0.1332	0.3072	0.0916	PPP1R16A
chr8	144500693	144500713	-	GCGCCACGAGCAGCTCCACC	0.6254	0.435	0.6941	0.4327	0.4817	0.5607	0.4572	0.2884	0.2581	0.1974	PPP1R16A
chr8	144500726	144500746	-	CCATCAGGGACTTTGCGTTC	0.4059	0.3619	0.6041	0.4815	0.1866	0.3049	0.1384	-1.0387	-0.5257	0.0437	PPP1R16A
chr8	144500741	144500761	-	CAAGGGGCGTCTCGTCCATC	0.6865	0.3496	0.7308	0.4484	0.3965	0.2615	0.1391	-1.019	-0.4947	0.0219	PPP1R16A
chr8	144504686	144504706	-	GCAGGAGCCTCACCTGGCGC	0.2573	0.4758	0.7639	0.3267	0.3656	0.5586	0.5875	0.7924	0.2178	0.4251	GPT
chr8	144504781	144504801	-	GAAGATCAGGGTTAACACAG	0.4865	0.738	0.7094	0.3942	0.6541	0.8	0.6367	1.0023	0.4412	0.2797	GPT
chr8	144504794	144504814	-	TTGGGGCTGCTCAGAAGATC	0.3395	0.3809	0.635	0.5371	0.445	0.4924	0.3859	-0.2891	0.1289	0.0133	GPT
chr8	144504821	144504841	-	GCCCTTTTCTTGGCATCGTC	0.3808	0.3195	0.624	0.3331	0.2302	0.2612	0.1097	-1.4976	-1.5493	0.1523	GPT
chr8	144505080	144505100	-	AAGACGTTGTTGGGGTCCGC	0.5214	0.4435	0.6515	0.3848	0.4177	0.5365	0.3433	-0.1114	-0.161	0.0652	GPT
chr8	144505103	144505123	-	CATCGCTGGCCCCTGTGGAC	0.6097	0.4564	0.7715	0.4752	0.4093	0.5412	0.4234	-0.0344	0.0563	0.0338	GPT
chr8	144505452	144505472	-	TTGATGACACAGAGCGCACG	0.8136	0.6361	0.7768	0.5397	0.2714	0.581	0.6488	0.7233	0.0817	0.2422	GPT
chr8	144505476	144505496	-	AACGCACCGGTGGGGTTGCC	0.491	0.3415	0.6217	0.4492	0.1172	0.0766	0.1373	-1.3246	-1.4543	0.0163	GPT
chr8	144505895	144505915	-	CAGAAAGAGCCGCTCTTCGA	0.831	0.5635	0.7686	0.4548	0.3588	0.6019	0.6482	0.4767	0.7859	0.0945	GPT
chr8	144509383	144509403	-	CGGACTGGAGCCCGTAGGGC	0.3437	0.4423	0.5744	0.4415	0.5156	0.5181	0.2977	-0.4692	-0.5279	0.0156	MFSD3
chr8	144509388	144509408	-	GAGGCCGGACTGGAGCCCGT	0.3987	0.6055	0.7271	0.6784	0.8047	0.7586	0.4879	0.7095	0.6882	0.1259	MFSD3
chr8	144509437	144509457	-	GCCCCACGCGCGTCAGCGAG	0.9611	0.4523	0.6806	0.648	0.4143	0.6323	0.4935	0.6837	-0.3053	0.3238	MFSD3
chr8	144509538	144509558	-	CGCCGTGCTGCGCGTCACCC	0.5101	0.3869	0.7403	0.4237	0.5128	0.5441	0.3297	-0.4816	-0.569	0.0479	MFSD3
chr8	144509662	144509682	-	CATCCTGCATGGCGGCACCC	0.2996	0.5526	0.6984	0.3906	0.3564	0.5029	0.4426	0.0359	0.0676	0.2872	MFSD3
chr8	144509918	144509938	-	GTGTGGGGACGCTGCTCGGA	0.8123	0.417	0.6204	0.7004	0.6057	0.6639	0.4297	0.1978	0.1297	0.0202	MFSD3
chr8	144510396	144510416	-	CAGAAACGCCGTGGTCCAGC	0.3685	0.4265	0.6789	0.4038	0.2121	0.5554	0.3558	-0.2228	-0.1931	0.1063	MFSD3
chr8	144510480	144510500	-	TGGCCAGCAAGGTCCCACCC	0.234	0.5589	0.713	0.627	0.5565	0.5426	0.4873	0.5061	0.5717	0.1066	MFSD3
chr8	144513282	144513302	-	AAGCTTCGAGAGCTACGTGC	0.8591	0.5723	0.687	0.5118	0.5151	0.6686	0.606	0.847	0.9464	0.5657	RECQL4
chr8	144513396	144513416	-	GGTACAGCGAGCCTTCATGC	0.8032	0.5011	0.7221	0.0994	0.4747	0.7257	0.651	0.7631	0.8671	0.1456	RECQL4
chr8	144513639	144513659	-	CATTTACTGCAACCGGCGCG	1.0	0.6249	0.737	0.4459	0.0	0.431	0.3615	0.5252	-0.3438	0.4632	RECQL4
chr8	144513692	144513712	-	GCACTGTTGACGCTGCTGCA	0.4553	0.5653	0.7434	0.3498	0.3163	0.6044	0.6963	0.6093	0.3868	0.4369	RECQL4
chr8	144513929	144513949	-	CATGGACAGGGACACAGACC	0.2065	0.593	0.7919	0.5714	0.4948	0.636	0.6162	0.8183	0.8021	0.0293	RECQL4
chr8	144513942	144513962	-	ACCTTTCCGTGTCCATGGAC	0.3318	0.4745	0.5577	0.4894	0.3402	0.543	0.3525	-0.2302	-0.3544	0.0369	RECQL4
chr8	144514190	144514210	-	CTGCTACCTGCGCGTCTGCA	0.7154	0.4194	0.6773	0.5816	0.3228	0.461	0.4738	-0.6054	-0.7922	0.1029	RECQL4
chr8	144514250	144514270	-	TGCTTTTGCCTGCATTGATG	0.2556	0.5192	0.7766	0.1925	0.3011	0.534	0.2236	-1.2843	-1.3541	0.1055	RECQL4
chr8	144514322	144514342	-	CGTGCTGATGCTGACACCTG	0.2621	0.6364	0.7776	0.6794	0.6466	0.6953	0.6121	0.9408	0.3681	0.0797	RECQL4
chr8	144514349	144514369	-	CCTTCAGATTCGGGCAGCCC	0.2222	0.4528	0.6226	0.4566	0.3074	0.5481	0.5042	0.0162	-0.0982	0.0994	RECQL4
chr8	144514443	144514463	-	ACGGGAATCTGTCCTGCAGA	0.3643	0.6157	0.7356	0.5595	0.3913	0.6079	0.4886	0.3613	0.1064	0.1394	RECQL4
chr8	144514471	144514491	-	GCATACACTCGGGCATGACC	0.9041	0.5613	0.6537	0.37	0.2955	0.6834	0.6433	0.9349	0.9734	0.3235	RECQL4
chr8	144514500	144514520	-	TGGCCTGCCACCGTGTCTCA	0.2785	0.4443	0.6941	0.4255	0.383	0.5375	0.4559	0.3414	0.3298	0.0138	RECQL4
chr8	144514937	144514957	-	GCTGTCACTCATGGATGACC	0.5208	0.537	0.6252	0.5323	0.4174	0.6518	0.6498	0.7739	0.753	0.2219	RECQL4
chr8	144515044	144515064	-	ACGCTGCTGGTGCTGCCTAC	0.3235	0.4337	0.8063	0.6133	0.3141	0.3315	0.355	-0.3421	0.0847	0.2616	RECQL4
chr8	144515823	144515843	-	TGGTGCCACAGTCACAACCA	0.3554	0.7532	0.6881	0.5182	0.5819	0.691	0.7488	1.1509	0.8208	0.2091	RECQL4
chr8	144515989	144516009	-	TAGCAGGCTCCTCCGCAAGC	0.4582	0.524	0.7875	0.5104	0.1148	0.4576	0.4567	0.1084	0.2492	0.1784	RECQL4
chr8	144516005	144516025	-	GGGGCCGGGCACTCCGTAGC	0.6363	0.4369	0.7083	0.656	0.4497	0.4614	0.3181	-0.3135	-0.0791	0.0062	RECQL4
chr8	144516134	144516154	-	TCAGCCCCTCCAGTCAAGCT	0.4026	0.5004	0.6453	0.2918	0.3854	0.6379	0.586	0.4396	0.461	0.0671	RECQL4
chr8	144516259	144516279	-	CCAAGCTGGACCCCCATCGG	0.521	0.5509	0.8336	0.6417	0.6923	0.629	0.5112	0.4979	0.2333	0.0197	RECQL4
chr8	144516289	144516309	-	GAGCCCCGCACAGGTCCAGC	0.2892	0.4177	0.6374	0.4599	0.3823	0.5203	0.3924	0.1207	0.1771	0.2412	RECQL4
chr8	144516483	144516503	-	AAAGCCTGCAGGCCTGATCT	0.2794	0.351	0.7413	0.3204	0.2316	0.4683	0.4822	0.1302	0.7231	0.0256	RECQL4
chr8	144516684	144516704	-	ACCCCAAAGCCCCCAGGTAC	0.4667	0.3893	0.6125	0.346	0.4454	0.5414	0.4102	-0.2605	-0.2728	0.0255	RECQL4
chr8	144516712	144516732	-	TCTAGGAAGAGCCTCATCTA	0.642	0.4843	0.8013	0.5584	0.5179	0.6804	0.6849	0.3098	0.6941	0.0796	RECQL4
chr8	144516729	144516749	-	GGCCGCAGACCGTGGCCTCT	0.3862	0.4813	0.7261	0.2722	0.3735	0.1763	0.2691	-0.5131	-0.0891	0.0249	RECQL4
chr8	144517051	144517071	-	CAATCTGAAAGGCACCCTGC	0.3993	0.5779	0.6371	0.3509	0.3613	0.5401	0.4818	0.1784	0.4181	0.0761	RECQL4
chr8	144517062	144517082	-	CGGCTCAAGGCCAATCTGAA	0.7999	0.5746	0.6868	0.4054	0.3849	0.4225	0.45	-0.4302	-0.3396	0.0885	RECQL4
chr8	144517122	144517142	-	AAGAGTCCACAGTCTACGCC	0.6362	0.5243	0.7198	0.4038	0.1857	0.5138	0.4067	0.0246	-0.2737	0.2176	RECQL4
chr8	144519793	144519813	-	GTTCGCGTGGCAGCAAGGGC	1.0	0.3838	0.6899	0.2742	0.4784	0.6138	0.2709	-0.3175	-0.5336	0.0468	LRRC14
chr8	144519798	144519818	-	GAAGAGTTCGCGTGGCAGCA	0.4428	0.5068	0.6867	0.2926	0.3252	0.605	0.4305	0.1946	-0.0939	0.0247	LRRC14
chr8	144519952	144519972	-	CAGTGCTAGGCCGCTCCTGC	0.4044	0.3917	0.7165	0.44	0.5468	0.6079	0.4202	-0.5426	-0.4075	0.0385	LRRC14
chr8	144520273	144520293	-	GTTCCACACCATCATCCAAG	0.4567	0.7179	0.7776	0.2054	0.4009	0.6606	0.6028	0.4196	-0.1492	0.8044	LRRC14
chr8	144520573	144520593	-	AGCGCAGGTCCACGCGGCGC	0.7785	0.3971	0.6232	0.6156	0.2972	0.4702	0.4962	0.5317	0.2041	0.0633	LRRC14
chr8	144520588	144520608	-	GGCCCAGATTGTTGAAGCGC	0.5042	0.4967	0.4991	0.217	0.2042	0.6008	0.4687	0.164	-0.131	0.0544	LRRC14
chr8	144520609	144520629	-	TGATCACAGACAGGCCGCGC	0.626	0.5041	0.5474	0.3924	0.2964	0.6292	0.5974	0.7976	0.736	0.0759	LRRC14
chr8	144520618	144520638	-	CGTGTGGGATGATCACAGAC	0.5218	0.6198	0.6709	0.5538	0.6021	0.6413	0.5169	0.4564	0.447	0.4374	LRRC14
chr8	144520666	144520686	-	CATGCACATAGTGGAGCCGC	0.5448	0.5417	0.5554	0.6975	0.3536	0.6112	0.6093	0.7931	0.6071	0.0985	LRRC14
chr8	144520704	144520724	-	GTTGTCCTCGCCATCCACGG	0.5977	0.6038	0.8616	0.6115	0.6005	0.7304	0.627	0.8479	0.2392	0.2812	LRRC14
chr8	144520761	144520781	-	CATGCTGAGCTCACGCAGAC	0.8004	0.5082	0.6733	0.4097	0.1811	0.4456	0.3498	-0.2734	-0.2853	0.1502	LRRC14
chr8	144520795	144520815	-	GCTGGTCCAGCCTCCCTGAA	0.3767	0.5546	0.7573	0.6459	0.4721	0.4184	0.4964	-0.0192	0.1661	0.1533	LRRC14
chr8	144520937	144520957	-	GAGCACAGAAGGCCAACTCC	0.317	0.5322	0.7012	0.3723	0.5669	0.7181	0.57	0.6902	0.9385	0.0653	LRRC14
chr8	144524111	144524131	-	CTGCAAGTCCTGCGCCTCAC	0.4234	0.418	0.7119	0.6689	0.3547	0.3847	0.2275	-0.8112	-0.3344	0.1177	LRRC24
chr8	144524154	144524174	-	GCTGGGCACCATCAGCCGAG	0.4312	0.6887	0.8363	0.477	0.4455	0.6512	0.5654	0.6485	0.0602	0.7544	LRRC24
chr8	144524182	144524202	-	TAGCACTGCTGGACCTCAGC	0.2332	0.5023	0.7828	0.4159	0.3008	0.4909	0.3959	-0.0571	0.2564	0.1344	LRRC24
chr8	144524271	144524291	-	GTCCTTACTTCAGCGACTGC	0.4386	0.5055	0.7214	0.1683	0.1625	0.5271	0.5228	-0.1481	-0.459	0.1201	LRRC24
chr8	144524522	144524542	-	TTGCGCAGCGGCGCCTTCGT	0.6246	0.4201	0.7923	0.557	0.3585	0.4123	0.249	-0.1851	-0.121	0.0578	LRRC24
chr8	144524610	144524630	-	CAACAGCCTGCGCGCCCTGG	0.287	0.6201	0.8335	0.6773	0.5903	0.5963	0.4708	0.5981	0.1574	0.0613	LRRC24
chr8	144527670	144527690	-	GCGCAACTTCCTGCGCTGCG	0.4044	0.6174	0.7565	0.4847	0.387	0.5395	0.6777	-0.079	-0.9744	0.3784	C8orf82
chr8	144527727	144527747	-	CAACCGCAGCGGGCGCTACG	0.5734	0.5651	0.8487	0.3516	0.4375	0.5922	0.6397	0.1481	-0.3127	0.262	C8orf82
chr8	144528762	144528782	-	CTACGTGGACCACCAGGGCC	0.3903	0.5046	0.6335	0.6101	0.2568	0.259	0.3113	-0.381	-0.6668	0.2145	C8orf82
chr8	144528768	144528788	-	TTTCTACTACGTGGACCACC	0.8555	0.5506	0.6252	0.3214	0.0815	0.4014	0.3103	-0.586	-0.5462	0.1623	C8orf82
chr8	144528822	144528842	-	TGGGGGCGTTTCCTACACGC	0.5984	0.5566	0.6917	0.4847	0.6145	0.6986	0.6473	0.2728	0.0443	0.0989	C8orf82
chr8	144545632	144545652	-	GCAGGGCCTCTTCCGGCGGA	0.4419	0.5256	0.7387	0.7602	0.5466	0.6378	0.5022	0.3332	-0.0545	0.13	ARHGAP39
chr8	144545650	144545670	-	GCACTTCAACAAGCACACGC	0.519	0.6204	0.6398	0.1608	0.259	0.632	0.53	0.5833	0.2352	0.2876	ARHGAP39
chr8	144547211	144547231	-	AGGGGCACCTTCGAGAAGCT	0.5764	0.5886	0.701	0.4627	0.5789	0.631	0.4261	0.4855	0.5138	0.1262	ARHGAP39
chr8	144547266	144547286	-	GCGGGCCTTCAGCGAGGACG	0.3113	0.4904	0.7141	0.6431	0.6059	0.6729	0.5903	0.4354	-0.2539	0.1682	ARHGAP39
chr8	144547454	144547474	-	CGAGCGGAAGGTGAGGCCGA	0.4035	0.4847	0.7035	0.6209	0.6676	0.6839	0.5658	0.1714	-0.1243	0.0185	ARHGAP39
chr8	144547461	144547481	-	CGTGAAGCGAGCGGAAGGTG	0.4833	0.592	0.6745	0.6331	0.6475	0.7094	0.5926	0.6596	0.1478	0.1533	ARHGAP39
chr8	144547731	144547751	-	CGGAGACTACAGCACCATGG	0.7493	0.7152	0.8241	0.6964	0.715	0.7539	0.7325	1.0922	0.7964	0.1052	ARHGAP39
chr8	144547911	144547931	-	GGAGTACAGTCCCGCCGGCA	0.5711	0.5151	0.6301	0.7216	0.5519	0.6469	0.5529	0.2516	-0.1171	0.071	ARHGAP39
chr8	144548001	144548021	-	GTTCCTCCAGCCCAACAAGC	0.2673	0.4854	0.6547	0.2187	0.2312	0.5534	0.4296	-0.1631	-0.038	0.1173	ARHGAP39
chr8	144548064	144548084	-	CGAGGCTGGCGGGGGCTACC	0.2839	0.4285	0.7544	0.449	0.3031	0.1666	0.1777	-0.9027	-0.4011	0.0204	ARHGAP39
chr8	144548082	144548102	-	CCCCATGGACGTGCAATTCG	0.8215	0.5504	0.7378	0.4935	0.4733	0.5571	0.4505	0.2955	-0.2403	0.1611	ARHGAP39
chr8	144548145	144548165	-	CTATGAACCCCCGCTCTACG	0.471	0.6445	0.7861	0.2736	0.38	0.6256	0.7168	0.8415	0.1405	0.8041	ARHGAP39
chr8	144548240	144548260	-	CTGAAGAGGGCCGAGCTCCC	0.2966	0.4083	0.7733	0.461	0.5033	0.5924	0.3852	-0.0546	0.3167	0.0079	ARHGAP39
chr8	144548254	144548274	-	GGCCGTCACCCTTCCTGAAG	0.318	0.5461	0.8194	0.2369	0.546	0.6209	0.3708	-0.0001	-0.4746	0.0199	ARHGAP39
chr8	144548307	144548327	-	CCTGCAGACCTTCGCCCCGG	0.3698	0.5603	0.7209	0.8943	0.5991	0.6531	0.5675	0.5387	-0.0085	0.2169	ARHGAP39
chr8	144548439	144548459	-	CAAAGAGCGCATGCTCATCA	0.5783	0.5865	0.7497	0.389	0.2172	0.4966	0.4916	0.0237	0.0777	0.0627	ARHGAP39
chr8	144555614	144555634	-	ACCAGGAGTGTTCCTTGAGA	0.2513	0.5678	0.7591	0.3933	0.4993	0.6406	0.6015	0.2549	0.2982	0.0849	ARHGAP39
chr8	144580861	144580881	-	CGCGGCGTTTGGGACAGTGA	1.0	0.6004	0.7828	0.6373	0.6439	0.6703	0.4591	0.3051	0.101	0.0289	ARHGAP39
chr8	144580895	144580915	-	AAGCGCAGGAGTTGCCAGCG	0.3309	0.5449	0.6998	0.5248	0.624	0.547	0.3894	0.2277	-0.1456	0.0196	ARHGAP39
chr8	144580909	144580929	-	GCCCGACACTGAGAAAGCGC	0.3973	0.5889	0.654	0.3288	0.4467	0.6709	0.6384	1.07	0.5611	0.3239	ARHGAP39
chr8	144580960	144580980	-	CGGCAGCAGCGTCAGCCGTG	0.3979	0.5834	0.7942	0.6959	0.5908	0.6531	0.5423	0.1663	-0.2898	0.0988	ARHGAP39
chr8	144581071	144581091	-	CACGGTGTGGCACCGGCCGC	0.428	0.2451	0.7639	0.5696	0.4716	0.3371	0.2753	-0.4789	-0.7651	0.0051	ARHGAP39
chr8	144773994	144774014	-	GTGGGAAGACATTCACCCGG	0.5855	0.6916	0.7094	0.6217	0.6774	0.7413	0.6512	1.1588	0.4955	0.5187	ZNF34
chr8	144774054	144774074	-	GCGAGTTCATCAATCACCGA	0.9286	0.6749	0.693	0.7191	0.1874	0.5302	0.5427	0.4958	0.0657	0.5754	ZNF34
chr8	144774297	144774317	-	ACAACCATAAGCGTGTACAC	0.8131	0.6904	0.6516	0.4296	0.3543	0.652	0.6752	0.8564	1.0645	0.6674	ZNF34
chr8	144774494	144774514	-	TGACCACATCAGTAAGTCAG	0.332	0.6392	0.6727	0.4783	0.4742	0.6803	0.6323	0.5378	0.0595	0.3153	ZNF34
chr8	144774539	144774559	-	ATTTGGTGAGGAAGATCCCC	0.3342	0.5466	0.6013	0.381	0.1935	0.609	0.5208	0.2282	0.2153	0.1299	ZNF34
chr8	144774566	144774586	-	GTACAAGGAGTTGACTTCAC	0.4082	0.5866	0.7214	0.6549	0.5112	0.5529	0.4061	-0.082	0.5676	0.335	ZNF34
chr8	144777499	144777519	-	GCCCTGGGTCCTGGATGTTC	0.3027	0.2653	0.635	0.535	0.4235	0.393	0.3072	-0.4671	-0.3319	0.014	ZNF34
chr8	144777528	144777548	-	GTGATCTCGCAGTTGGAGCG	0.884	0.5419	0.7753	0.5262	0.5106	0.6526	0.6106	0.825	-0.0351	0.2962	ZNF34
chr8	144791993	144792013	-	CTACATCAAGGGCATCGTCA	0.5461	0.6288	0.7686	0.3113	0.2271	0.6148	0.4893	0.2196	0.1878	0.3463	RPL8
chr8	144804230	144804250	-	CTTTGTACTCACCTGTGCAC	0.2371	0.5393	0.7161	0.4724	0.0388	0.534	0.5556	0.2309	0.2106	0.2373	ZNF517
chr8	144807297	144807317	-	GGTGCAGGGTGCCCCCCCAC	0.2604	0.3295	0.7504	0.9333	0.5519	0.3351	0.272	-0.3822	-0.2432	0.0308	ZNF517
chr8	144807339	144807359	-	GGTTTATCTGACCCGTCCTC	0.9306	0.4973	0.7161	0.4813	0.366	0.512	0.3308	0.0314	0.08	0.1296	ZNF517
chr8	144807529	144807549	-	CCCGCACTCTGTGCACTGGA	0.224	0.4675	0.5495	0.4027	0.5423	0.6575	0.6115	0.1401	-0.1689	0.0754	ZNF517
chr8	144807575	144807595	-	GGATCAGCTGGTGCCGCAGC	0.5373	0.4729	0.6325	0.5978	0.4723	0.6496	0.544	0.1496	-0.0416	0.0998	ZNF517
chr8	144807640	144807660	-	CAGCTGCGTGCTCTGCCGGA	0.282	0.4252	0.7245	0.6128	0.4741	0.6121	0.5782	0.2281	0.1344	0.2007	ZNF517
chr8	144807827	144807847	-	GGATGCGGCCGTGCTCGTTG	0.4957	0.5202	0.8003	0.5894	0.6195	0.7064	0.5852	0.4472	-0.2683	0.185	ZNF517
chr8	144807865	144807885	-	CCCACACCGCAGGCACCGGT	0.8065	0.5101	0.5968	0.4267	0.5427	0.6581	0.4577	0.2481	0.0626	0.1651	ZNF517
chr8	144807907	144807927	-	CCGGTGGTGCTTCAGGAGCG	0.6331	0.5538	0.78	0.6825	0.6021	0.5878	0.6124	0.4348	-0.3126	0.1267	ZNF517
chr8	144807914	144807934	-	CGTGCAGCCGGTGGTGCTTC	0.3977	0.266	0.6796	0.4902	0.2081	0.3315	0.233	-0.9326	-0.861	0.0125	ZNF517
chr8	144837400	144837420	-	TCAGCTCAGGCTTGAAAACC	0.2312	0.4927	0.5274	0.3273	0.4972	0.6019	0.5054	0.1107	0.1221	0.0383	ZNF7
chr8	144841387	144841407	-	TAGGATGTCCATGTCCTCAC	0.401	0.5066	0.7214	0.7094	0.4833	0.608	0.5642	0.3304	0.6212	0.1345	ZNF7
chr8	144841420	144841440	-	GATTCTGACCACTGTCCCAT	0.6939	0.603	0.5896	0.4243	0.4363	0.5939	0.4329	0.0542	0.2204	0.3165	ZNF7
chr8	144841594	144841614	-	CTGGGGTGCGTCCTTGGTGA	0.2644	0.4827	0.7875	0.6567	0.654	0.6652	0.5923	0.5835	0.246	0.0943	ZNF7
chr8	144841966	144841986	-	AAGTTTTGAGCTCAGGCGGA	0.555	0.53	0.611	0.5392	0.1522	0.531	0.3947	-0.5102	-0.6533	0.0825	ZNF7
chr8	144842427	144842447	-	GTACACTTGTTGCATTTATA	0.3246	0.2819	0.7544	0.1216	0.2429	0.3638	0.1112	-0.9238	-0.2525	0.2764	ZNF7
chr8	144842455	144842475	-	AAGCCGTGAACTACAACCAA	0.7385	0.6173	0.6077	0.5989	0.593	0.7266	0.6065	0.6225	0.4099	0.2167	ZNF7
chr8	144882123	144882143	-	GGACACTGCTGCAGCACCAG	0.3375	0.6165	0.7485	0.5597	0.6107	0.7343	0.5814	0.4657	-0.1397	0.3359	ZNF250
chr8	144882144	144882164	-	GGAAAACCTTCAGTGTGAAG	0.2327	0.6342	0.7769	0.312	0.272	0.6662	0.4538	0.4148	-0.2049	0.2514	ZNF250
chr8	144882665	144882685	-	TGTTGACCACCGTGAAGTTC	0.8435	0.3642	0.625	0.4969	0.0967	0.4571	0.2298	-0.6097	-0.3355	0.06	ZNF250
chr8	144889651	144889671	-	ATAATCTCCCAGCTGGAGCG	0.4063	0.5532	0.7895	0.3576	0.3443	0.5862	0.6318	0.6416	0.0759	0.4463	ZNF250
chr8	144889687	144889707	-	TCCCCACGAGCAGGACTTCC	0.4329	0.3498	0.5416	0.4077	0.4024	0.3759	0.2397	-0.8359	0.0366	0.0169	ZNF250
chr8	144901745	144901765	-	ACCGGGACTGCGAGCGGGTA	0.9569	0.4203	0.7009	0.7614	0.6063	0.6097	0.3281	-0.391	-0.4309	0.0063	LOC124902042
chr8	144901777	144901797	-	CTCCACAGGGCGACGGCGGC	0.6386	0.3724	0.7482	0.4557	0.3705	0.4314	0.0504	-0.9388	-1.202	0.0011	LOC124902042
chr8	144901791	144901811	-	CCGGCAGGGGTGTCCTCCAC	0.5066	0.3435	0.7271	0.8658	0.5716	0.3991	0.2336	-0.2304	-0.0291	0.0034	LOC124902042
chr8	144901824	144901844	-	GAAGCCAGCGCAAGTCGAGG	0.7119	0.5442	0.6929	0.4253	0.4784	0.7125	0.5354	0.3208	-0.1535	0.1011	LOC124902042
chr8	144901827	144901847	-	GCCGAAGCCAGCGCAAGTCG	0.7331	0.5684	0.752	0.4957	0.4941	0.6804	0.6287	1.0893	-0.0782	0.285	LOC124902042
chr8	144901853	144901873	-	GGGGAACGAGCTCGAGTTCC	0.9397	0.4618	0.5973	0.5564	0.4577	0.4471	0.3135	-0.5605	-0.2142	0.009	LOC124902042
chr8	144901876	144901896	-	CGCAAGGGCAAAAGGCTCGG	0.5411	0.5393	0.7437	0.5827	0.5528	0.6679	0.4463	0.216	-0.3251	0.0831	LOC124902042
chr8	144901945	144901965	-	CATTCGCACTGCAGCGGCGC	0.9719	0.448	0.6273	0.3676	0.1081	0.5094	0.3026	-0.2491	-0.5385	0.0264	LOC124902042
chr8	144901994	144902014	-	GGACTTCAGTGTTGCAACGA	0.3872	0.6223	0.6505	0.3662	0.3619	0.6651	0.6552	0.9126	0.3937	0.166	LOC124902042
chr8	144902015	144902035	-	CACGCAAGTCATCAAACAAG	0.6855	0.636	0.6396	0.4399	0.1094	0.5905	0.5087	0.2722	-0.3878	0.4131	LOC124902042
chr8	144931598	144931618	-	CACACCTGAGGAAGCACCAG	0.2887	0.6304	0.6645	0.5648	0.6374	0.6959	0.5396	0.4953	-0.0576	0.0539	ZNF16
chr8	144931943	144931963	-	GAGGGCACTCAGACTTTTCT	0.5111	0.2778	0.7828	0.3472	0.3623	0.3998	0.1466	-1.4555	-0.6168	0.0562	ZNF16
chr8	144932086	144932106	-	TCAAATAGTCCACACTGGGG	0.545	0.6555	0.7281	0.4372	0.238	0.5525	0.5487	0.4581	0.0742	0.412	ZNF16
chr8	144932272	144932292	-	CCCAAACCTGATGGCATGTC	0.4293	0.4011	0.6017	0.6366	0.3602	0.405	0.2344	-0.9725	-0.8148	0.0217	ZNF16
chr8	144932343	144932363	-	GGGCTCCTTAGGGGCCCCTT	0.4518	0.1885	0.7119	0.7646	0.1163	0.0	0.0226	-1.4637	-1.14	0.0298	ZNF16
chr8	144932354	144932374	-	CAGCTGCCATGGGGCTCCTT	0.309	0.2015	0.7496	0.6914	0.4184	0.2414	0.1669	-1.0425	-0.4416	0.0125	ZNF16
chr8	144932579	144932599	-	TTGTTTCAGATTGTGACACC	0.3802	0.6065	0.6456	0.5738	0.1037	0.4898	0.3547	-0.6349	-0.6624	0.0895	ZNF16
chr8	451398	451418	-	AGGCGAGAATAGTTTCTAAT	0.5776	0.4376	0.7402	0.5605	0.2715	0.3334	0.0891	-0.7867	0.4939	0.3652	FBXO25
chr8	544678	544698	-	CCTGCGTGGGGGGCCGCCAC	0.7313	0.2962	0.8212	0.8867	0.4758	0.4473	0.315	-0.5809	-0.6539	0.0182	TDRP
chr8	3097001	3097021	-	TGAAGTCCGGACTGGATCAT	0.8223	0.4646	0.6789	0.7434	0.4843	0.5026	0.4398	-0.395	0.0136	0.275	CSMD1
chr8	3107765	3107785	-	GAAATGTCAACCTCCCCCAG	0.323	0.7636	0.8146	0.7367	0.543	0.6032	0.562	0.8911	0.5962	0.6141	CSMD1
chr8	3110188	3110208	-	CAACTTCACCCTGTTACAGA	0.6947	0.6485	0.7356	0.3719	0.0	0.3391	0.2757	0.0786	0.0624	0.2874	CSMD1
chr8	3110236	3110256	-	GGACTGCATTTGGCTCATCA	0.4998	0.675	0.7922	0.3343	0.4008	0.6192	0.5159	0.3575	0.3673	0.2426	CSMD1
chr8	3142492	3142512	-	ATAGTGACCATTCGCAAAAC	0.8506	0.431	0.6882	0.6143	0.216	0.4517	0.2999	-0.4038	0.3176	0.3059	CSMD1
chr8	3142554	3142574	-	TAGCGGCACGGATCTCCCCG	1.0	0.7098	0.8571	0.5876	0.6516	0.6952	0.6007	1.5412	0.6326	0.8513	CSMD1
chr8	3142566	3142586	-	GATTGGACAATTTAGCGGCA	0.8	0.6022	0.6625	0.3714	0.116	0.5819	0.4113	-0.2969	-0.5632	0.56	CSMD1
chr8	3151404	3151424	-	TGGAGGATCTCATTACCCAT	0.4812	0.6844	0.6492	0.6754	0.5421	0.6425	0.5613	0.5545	0.8366	0.8841	CSMD1
chr8	3162222	3162242	-	CCCAGCAACAGCATCAAAAT	0.3012	0.4199	0.7214	0.4342	0.2092	0.3567	0.1781	-1.1279	-0.6308	0.2021	CSMD1
chr8	3181202	3181222	-	TCTTACAGGCACCACAGTAC	0.4611	0.5331	0.7303	0.5384	0.1406	0.5744	0.6196	0.4226	1.0401	0.0621	CSMD1
chr8	3188897	3188917	-	GATCATAGTTACGGAGGGCT	0.5198	0.4407	0.5623	0.4695	0.3151	0.4829	0.3328	-0.144	-0.2518	0.1015	CSMD1
chr8	3188944	3188964	-	CCCGGCTACCCTGAGCCATA	0.4827	0.4378	0.7497	0.5782	0.5165	0.3981	0.296	-0.316	0.3046	0.2369	CSMD1
chr8	3188962	3188982	-	AGAGGTACAATCCTGTCCCC	0.3446	0.6307	0.7214	0.5686	0.5863	0.6524	0.6332	0.6611	0.8225	0.5038	CSMD1
chr8	3189980	3190000	-	ATACCTGCTTCAGGGTTCCA	0.3815	0.6164	0.609	0.3578	0.4301	0.5537	0.6381	0.4084	0.4145	0.7265	CSMD1
chr8	3190004	3190024	-	CGTCCGATTCGAGTGCAACC	1.0	0.5837	0.7315	0.2854	0.3489	0.6696	0.5513	0.2311	0.1576	0.1493	CSMD1
chr8	3190063	3190083	-	TCTGTCCCCGAGCCCAGATA	0.4547	0.5752	0.8533	0.522	0.3237	0.5043	0.562	0.6783	1.079	0.4716	CSMD1
chr8	3199736	3199756	-	AAGAGCGGTGCCTCTGCCCG	0.3338	0.5613	0.8336	0.9682	0.6394	0.6168	0.6068	0.8148	-0.0494	0.4519	CSMD1
chr8	3199751	3199771	-	CTCCGATTCAGTGCAAAGAG	0.712	0.646	0.6748	0.4714	0.5548	0.6544	0.556	0.4556	-0.0936	0.6591	CSMD1
chr8	3205505	3205525	-	ATCACGGTACCAAAGGAATT	0.2387	0.4105	0.6751	0.3847	0.2802	0.3373	0.2772	-0.5009	0.3011	0.276	CSMD1
chr8	3205521	3205541	-	AATATGCCTCTATTCCATCA	0.4379	0.7124	0.7729	0.4901	0.3089	0.5735	0.6323	0.6118	0.9963	0.3131	CSMD1
chr8	3219303	3219323	-	ACAGCCTGTTTCTGGCATTT	0.3649	0.3368	0.5949	0.49	0.3167	0.3084	0.1864	-1.1224	-0.2986	0.0504	CSMD1
chr8	3284236	3284256	-	GTGGAGTGGCTCCGCCCTTC	0.5602	0.3058	0.7166	0.7706	0.5329	0.3378	0.2156	-0.7414	-0.2183	0.0062	CSMD1
chr8	3308398	3308418	-	AGTTCTGTACAGTTGCAACC	0.5653	0.5659	0.6651	0.382	0.3228	0.6729	0.7082	0.5596	0.6286	0.5499	CSMD1
chr8	3308460	3308480	-	GATCCGGGCATCCCTAACTA	0.7739	0.6086	0.774	0.4998	0.552	0.6288	0.6797	0.6641	0.8268	0.4936	CSMD1
chr8	3308476	3308496	-	TCTGGTAAAATGTGAGGATC	0.3265	0.4458	0.6299	0.5578	0.4533	0.5831	0.336	-0.1906	0.0482	0.013	CSMD1
chr8	3367086	3367106	-	GAAACTTCACTGCCCAGCTT	0.358	0.4282	0.6988	0.466	0.2959	0.4894	0.3833	-0.1679	0.1936	0.3017	CSMD1
chr8	3367142	3367162	-	CGTTGCCAGGCTCACCGGGT	0.5324	0.5256	0.6957	0.7623	0.568	0.6324	0.4484	0.2971	0.3287	0.0683	CSMD1
chr8	3367147	3367167	-	GAGCCCGTTGCCAGGCTCAC	0.2324	0.4187	0.6232	0.7048	0.4934	0.4251	0.3172	-1.0641	-0.6991	0.0489	CSMD1
chr8	3387633	3387653	-	GACCCGGGCATCCCTGTGAA	0.6076	0.5527	0.6831	0.5604	0.5825	0.6118	0.6286	0.3314	0.1732	0.2853	CSMD1
chr8	3387667	3387687	-	TCCAGGTGTGACGCTTGAGT	0.5016	0.609	0.7733	0.5629	0.4831	0.6028	0.5429	0.5634	0.6242	0.3076	CSMD1
chr8	3396216	3396236	-	GACAACAGCCGCTCCAGCAT	0.5488	0.584	0.7497	0.4189	0.4784	0.632	0.5319	0.4916	0.5826	0.4051	CSMD1
chr8	3396300	3396320	-	CCACTGATCGGCGAGTACCA	0.8116	0.548	0.7733	0.5093	0.4968	0.6446	0.722	1.0437	1.0246	0.8295	CSMD1
chr8	3396312	3396332	-	GCCAGTTCGTCCCCACTGAT	0.7166	0.4723	0.6194	0.605	0.468	0.4393	0.3883	0.1851	0.6058	0.542	CSMD1
chr8	3399498	3399518	-	GGACATCTGACAGCGTCCAG	0.4015	0.7058	0.8052	0.7265	0.5619	0.6438	0.6098	0.2503	-0.1036	0.6965	CSMD1
chr8	3406140	3406160	-	CAGGTTTCTACTCGGGAGCT	0.4015	0.5124	0.6017	0.6343	0.3644	0.2259	0.2084	-0.4719	-0.4652	0.0609	CSMD1
chr8	3408054	3408074	-	GCCTCAGTTTGACTTTCTCG	0.437	0.6161	0.6596	0.2428	0.4616	0.6743	0.5475	0.3754	-0.1662	0.5886	CSMD1
chr8	3408123	3408143	-	CTGTGTCTGGTTGATTATCT	0.3574	0.4642	0.6739	0.5868	0.3434	0.3836	0.2478	-0.6053	-0.2619	0.0241	CSMD1
chr8	3409503	3409523	-	ACTCACCTTTGAATGCCCGG	0.5817	0.8372	0.819	0.553	0.2271	0.6039	0.5273	0.5092	-0.1941	0.8003	CSMD1
chr8	3409506	3409526	-	TACACTCACCTTTGAATGCC	0.2254	0.4921	0.4503	0.2924	0.2349	0.4024	0.4855	-0.6516	-0.7992	0.0467	CSMD1
chr8	3409551	3409571	-	CCCCGCCTATGGGAAGCGGA	1.0	0.5649	0.6524	0.5445	0.5836	0.6196	0.5109	-0.0606	-0.5742	0.3015	CSMD1
chr8	3409555	3409575	-	GAATCCCCGCCTATGGGAAG	0.5163	0.5152	0.7021	0.5184	0.5357	0.6461	0.4929	0.266	-0.1351	0.2788	CSMD1
chr8	3574952	3574972	-	GGTCATCACCACCACCGACC	0.3766	0.5882	0.7777	0.4258	0.5484	0.6827	0.6136	0.5772	0.5657	0.0771	CSMD1
chr8	3575032	3575052	-	TCCAATCTGCGTGGGCCCAG	0.4533	0.6322	0.7344	0.8157	0.567	0.6445	0.6053	0.6945	0.0858	0.4257	CSMD1
chr8	3998026	3998046	-	TTCAGAGTACGAGAACAACG	0.413	0.7966	0.7094	0.4888	0.542	0.7088	0.7858	0.8791	-0.0281	0.9095	CSMD1
chr8	3998082	3998102	-	GCCTGCGGAGGAACCTTACG	0.7549	0.5832	0.7719	0.4229	0.6123	0.6605	0.4676	0.6028	0.1331	0.5297	CSMD1
chr8	6532358	6532378	-	ACCAAACAGCGGAGCAAACG	0.5664	0.6243	0.7674	0.545	0.4016	0.6898	0.7342	0.9181	0.2509	0.582	ANGPT2
chr8	6532369	6532389	-	AAACCTGTTGAACCAAACAG	0.3756	0.7924	0.6538	0.6348	0.4106	0.62	0.6989	1.3133	0.7228	0.6432	ANGPT2
chr8	6562708	6562728	-	GCCGCTCGAATACGATGACT	1.0	0.5795	0.5133	0.4312	0.4784	0.6145	0.4904	0.4439	0.6001	0.2933	ANGPT2
chr8	13567499	13567519	-	GATTCTGTTCAAAAGTTCAT	0.3497	0.4459	0.6179	0.213	0.042	0.3532	0.1421	-0.7619	-0.26	0.1727	C8orf48
chr8	15623141	15623161	-	GGAATTTATCACCATTCATT	0.2984	0.3892	0.693	0.2558	0.0	0.36	0.0801	-0.5408	-0.0634	0.281	TUSC3
chr8	16155129	16155149	-	TAAAGGTCCTCCTGGACCCC	0.2121	0.4825	0.7024	0.6741	0.3658	0.3768	0.5487	-0.132	-0.2022	0.0637	MSR1
chr8	17001748	17001768	-	CGGCAGGACCACAGCCTCTT	0.3636	0.3847	0.7024	0.7133	0.3744	0.3173	0.167	-0.803	0.1068	0.0748	FGF20
chr8	17001768	17001788	-	ACGGCAGCGTGCAGGGCACC	0.3245	0.4682	0.6232	0.7861	0.5731	0.5595	0.5235	0.1629	0.1709	0.0726	FGF20
chr8	17001787	17001807	-	CACCTGCAGATCCTGCCCGA	0.3267	0.6598	0.7591	0.6147	0.4962	0.6206	0.673	1.1119	1.1032	0.568	FGF20
chr8	17001834	17001854	-	TGCACGGCATCCTGCGCCGC	0.6949	0.4242	0.6326	0.6472	0.4037	0.5174	0.5235	0.4737	-0.0929	0.0357	FGF20
chr8	17001850	17001870	-	GCGCAGCTGGCGCACCTGCA	0.6064	0.4717	0.7717	0.7949	0.4794	0.4395	0.6509	0.475	0.4175	0.2698	FGF20
chr8	17001897	17001917	-	AGCGCAGGAGCGCGGCGGAG	0.2896	0.3799	0.6913	0.7686	0.5959	0.5745	0.4736	0.2527	-0.2052	0.1168	FGF20
chr8	17027499	17027519	-	CAGGCCGACCAGCCCCCCGC	0.3666	0.4365	0.7413	0.6891	0.5366	0.5265	0.4109	0.4298	0.4571	0.0727	MICU3
chr8	17027553	17027573	-	TCGCCCGGTCGCCGGCGAGC	0.6991	0.3421	0.6516	0.559	0.0683	0.2489	0.2358	-0.9406	-1.0098	0.0545	MICU3
chr8	17027561	17027581	-	TTTGAGGGTCGCCCGGTCGC	1.0	0.4468	0.8438	0.6134	0.186	0.3987	0.3448	0.0765	0.0027	0.1139	MICU3
chr8	17027568	17027588	-	CGCGCTCTTTGAGGGTCGCC	0.78	0.502	0.5461	0.5586	0.176	0.1017	0.2137	-0.6287	-1.0278	0.1072	MICU3
chr8	17027609	17027629	-	AGCATCCCCCGGCCGCGGGG	0.2781	0.4317	0.832	0.5821	0.4431	0.5253	0.4127	-0.8273	-0.8745	0.0938	MICU3
chr8	17027614	17027634	-	TGGGCAGCATCCCCCGGCCG	0.5972	0.3293	0.7638	0.6491	0.5808	0.3928	0.3602	-0.236	-0.7665	0.1816	MICU3
chr8	17156767	17156787	-	GGATCCAGTACAGCACCCGC	0.6598	0.6245	0.5367	0.4496	0.5879	0.7287	0.6658	1.3498	1.2094	0.7279	ZDHHC2
chr8	17156789	17156809	-	AGGAGGGTGATGAACACCAC	0.347	0.5912	0.778	0.7969	0.6727	0.7164	0.6755	0.374	0.4612	0.1971	ZDHHC2
chr8	17197588	17197608	-	GTTGGCATCTGTCACAGTAT	0.6312	0.6411	0.7777	0.6623	0.4225	0.538	0.4735	-0.2143	0.474	0.6054	ZDHHC2
chr8	17197641	17197661	-	GTTCTCTTACTTATCACAGA	0.3674	0.6325	0.7352	0.2476	0.0559	0.4937	0.4157	-0.2779	-0.2408	0.6226	ZDHHC2
chr8	17247354	17247374	-	GTCACCTGGAGTGTGAGTTC	0.3036	0.4129	0.6657	0.6143	0.5197	0.5817	0.6009	0.2172	0.6084	0.029	VPS37A
chr8	17309278	17309298	-	TTGGTCATAAGTTTAATCAC	0.3224	0.5475	0.6114	0.5908	0.4681	0.6236	0.5261	0.2174	0.5055	0.4076	MTMR7
chr8	17311563	17311583	-	CAGGACCGCTCAGGTGTGCT	0.283	0.5029	0.6443	0.6681	0.4986	0.4879	0.621	0.1191	0.0771	0.0632	MTMR7
chr8	17341371	17341391	-	TCGTTTATGTCGTTGACACC	0.834	0.5596	0.6786	0.4363	0.2318	0.4944	0.3842	-0.1906	-0.2361	0.4496	MTMR7
chr8	17348994	17349014	-	GTTCCAAATTCCGGAGTAGA	0.4482	0.5135	0.5554	0.4373	0.3267	0.5393	0.3939	-0.2837	-0.2495	0.3113	MTMR7
chr8	17349003	17349023	-	TAGTGGGGAGTTCCAAATTC	0.5283	0.4587	0.6442	0.7967	0.4252	0.396	0.4795	-0.5429	0.3342	0.1296	MTMR7
chr8	17349035	17349055	-	GTACGTTCCCAAATCGGCCA	0.8779	0.6724	0.7214	0.5117	0.4469	0.6491	0.5453	0.6686	0.2948	0.896	MTMR7
chr8	17349041	17349061	-	TGAACTGTACGTTCCCAAAT	0.2911	0.4635	0.6516	0.3923	0.3079	0.3376	0.1784	-0.9103	0.0849	0.343	MTMR7
chr8	17543358	17543378	-	ACATCGGGCAAAGGTCAGCG	0.9805	0.729	0.606	0.4793	0.3614	0.5978	0.727	0.7587	-0.0435	0.8331	SLC7A2
chr8	17543614	17543634	-	CAGACCCCGTCTTGGGAACA	0.3698	0.5447	0.609	0.475	0.544	0.5565	0.4299	-0.3845	-0.4663	0.0314	SLC7A2
chr8	17551876	17551896	-	TTTTCATCGAGGAGGTAGTA	0.3833	0.478	0.5738	0.5789	0.0	0.0614	0.2613	-0.5657	-0.2905	0.3222	SLC7A2
chr8	17554996	17555016	-	ATCTAAACAGTAAGCCATCC	0.7678	0.4842	0.5747	0.3059	0.3476	0.548	0.3005	-0.5254	-0.0537	0.0092	SLC7A2
chr8	17628696	17628716	-	GTAAACCACACCCTGGTGCT	0.2786	0.5823	0.6868	0.3635	0.4284	0.554	0.6439	0.3362	0.2508	0.3252	PDGFRL
chr8	17743679	17743699	-	CCCCTGTTTCCTGTTTGAGG	0.266	0.5766	0.8146	0.397	0.187	0.5842	0.4331	0.29	-0.3578	0.1329	MTUS1
chr8	17753927	17753947	-	TCTAACTCAGCATGCGAGAC	0.9515	0.438	0.6439	0.4278	0.2878	0.5289	0.2334	-0.2773	-0.2682	0.0573	MTUS1
chr8	17754465	17754485	-	TGTTTCACCGATTGAAGCGA	0.6358	0.595	0.5636	0.3533	0.0702	0.5985	0.557	0.1723	-0.1537	0.6502	MTUS1
chr8	17755274	17755294	-	TTTATATCACATCATGCCAT	0.2682	0.6535	0.7352	0.4618	0.0	0.3876	0.2676	-0.387	-0.3802	0.3708	MTUS1
chr8	17882116	17882136	-	AGGTGCGCCTGCTTGAGACC	0.4106	0.4505	0.7023	0.5104	0.5902	0.7013	0.4793	-0.0166	-0.0084	0.1432	FGL1
chr8	17923108	17923128	-	CGCCGGCAGCGGTCGGCCCT	0.407	0.3242	0.8347	0.6625	0.4245	0.1698	0.3382	-0.6623	-0.5417	0.0232	LOC124901867
chr8	17923119	17923139	-	CCACGACCCGCCGCCGGCAG	0.6449	0.3807	0.8619	0.7756	0.5924	0.5855	0.4738	0.5214	0.0308	0.2763	LOC124901867
chr8	17923261	17923281	-	CCCAACAGGGCCGAGTGTCC	0.3601	0.4449	0.7497	0.3708	0.4676	0.5653	0.4203	0.0515	0.2447	0.004	LOC124901867
chr8	17923333	17923353	-	CGCCTAGGGCACGGGAAGCC	0.371	0.3469	0.6443	0.5282	0.2895	0.2308	0.0969	-1.5158	-1.7168	0.0051	LOC124901867
chr8	17923342	17923362	-	CGGACTGACCGCCTAGGGCA	0.8221	0.4666	0.5495	0.552	0.5938	0.641	0.56	0.1883	-0.0739	0.0969	LOC124901867
chr8	17923746	17923766	-	GAACGCCTCCCCCGGCCCAT	0.5082	0.4607	0.7214	0.6599	0.4377	0.3614	0.3542	-0.3076	-0.0259	0.3899	LOC124901867
chr8	17956758	17956778	-	CCGAATGTTAGTAACAGGCT	0.4123	0.6499	0.6301	0.4311	0.444	0.6061	0.4688	0.2414	0.2589	0.1113	PCM1
chr8	17957717	17957737	-	TCTGTTTTGCAGCCATAAGT	0.3741	0.5048	0.7292	0.4656	0.0907	0.4296	0.268	-0.5831	-0.2429	0.5237	PCM1
chr8	18083982	18084002	-	CGTCGCGCAGCACGCGCCGC	0.8396	0.3253	0.7494	0.5831	0.2908	0.4686	0.3175	-0.9442	-1.2473	0.0596	ASAH1
chr8	18084049	18084069	-	CTGCTAGAGCGATGCCGGGC	0.8	0.4409	0.6159	0.784	0.4744	0.5805	0.3829	-0.2065	-0.2668	0.0281	ASAH1
chr8	18084054	18084074	-	GTTGGCTGCTAGAGCGATGC	0.6799	0.3881	0.7541	0.4609	0.4661	0.6281	0.5504	0.0522	-0.0894	0.049	ASAH1
chr8	18867695	18867715	-	CATCTACACGAAAGGCACCC	0.4064	0.6101	0.6927	0.3897	0.5048	0.6697	0.6614	0.7749	0.7064	0.6378	PSD3
chr8	18868007	18868027	-	CATCCTTGGGCCTGGATATA	0.5215	0.3007	0.6654	0.504	0.3666	0.295	0.1831	-1.1833	-0.0512	0.0138	PSD3
chr8	18940144	18940164	-	TCGCAGGCCCCACAGACCTA	0.7493	0.5401	0.7875	0.6383	0.4327	0.5853	0.6769	0.5772	0.7167	0.3142	PSD3
chr8	19458448	19458468	-	CAAAAAGGGTGGACAAGTTC	0.4147	0.3645	0.687	0.6692	0.0986	0.3215	0.2806	-0.5956	-0.2918	0.032	CSGALNACT1
chr8	19458542	19458562	-	CTCATCTTATTTCGACCATT	0.369	0.3962	0.5406	0.3148	0.1036	0.1683	0.0156	-1.5496	-1.3003	0.2498	CSGALNACT1
chr8	19505221	19505241	-	CCCCAATCACCGTCCTTACA	0.5579	0.4561	0.7686	0.2575	0.2675	0.422	0.3134	-0.4044	-0.189	0.2084	CSGALNACT1
chr8	19505606	19505626	-	ACTACGTGAGCAGCCTGAAG	0.4413	0.6059	0.8153	0.564	0.4378	0.6667	0.6923	0.9603	0.6112	0.3733	CSGALNACT1
chr8	19817648	19817668	-	ACCTGGATGTTAAAGTCTGC	0.2059	0.4841	0.6691	0.0587	0.2806	0.5415	0.3094	0.1033	0.1191	0.1747	INTS10
chr8	19818320	19818340	-	GTCGTACAGCAGCCTCCCGG	0.6302	0.6783	0.8524	0.7562	0.6427	0.7239	0.692	1.5876	1.0173	0.5803	INTS10
chr8	19830469	19830489	-	TTCAGTGGAGTTAGCAAGTT	0.393	0.3309	0.6017	0.8113	0.409	0.3626	0.2252	-1.3229	-0.8741	0.0451	INTS10
chr8	19939498	19939518	-	GGCCACCCCTCCGCGGGAGG	0.271	0.43	0.8478	0.6002	0.5684	0.5415	0.4185	-0.6389	-1.0423	0.0627	LPL
chr8	19939519	19939539	-	GCAAAACTTACGGTCGGCGG	1.0	0.5303	0.8099	0.6735	0.2443	0.55	0.468	0.2629	-0.5491	0.5594	LPL
chr8	19939522	19939542	-	CGCGCAAAACTTACGGTCGG	1.0	0.5241	0.7071	0.7136	0.4741	0.6199	0.3119	-0.2369	-0.8711	0.0951	LPL
chr8	19951811	19951831	-	TGGTTCTCTCTTGTACAGGG	0.2842	0.7588	0.599	0.7095	0.5164	0.6995	0.7302	1.168	0.6319	0.4159	LPL
chr8	19951892	19951912	-	CACCAGTTTGGTGTAGCCCG	1.0	0.6272	0.733	0.6133	0.5456	0.6156	0.6441	0.6323	-0.0854	0.4494	LPL
chr8	19954280	19954300	-	GGCTGAAAAGTACCTCCATT	0.3563	0.4266	0.6597	0.2791	0.439	0.4499	0.2132	-1.0788	-0.5884	0.3188	LPL
chr8	19955991	19956011	-	CATAGCCCAGATTGTTGCAG	0.304	0.5971	0.7765	0.4909	0.3253	0.617	0.5221	0.2184	-0.003	0.6896	LPL
chr8	20179197	20179217	-	TCTTGGAGGAAGAGATTACC	0.4288	0.5266	0.6344	0.4022	0.427	0.5887	0.3903	-0.0814	0.26	0.0346	SLC18A1
chr8	20179411	20179431	-	TCTCTGCACCTCGGCCATGC	0.3155	0.4682	0.7588	0.4619	0.2772	0.4274	0.4221	0.3342	0.5985	0.1168	SLC18A1
chr8	20210420	20210440	-	CCAAGCATATCCTCAGACAC	0.4835	0.6613	0.6398	0.6878	0.5515	0.6691	0.5819	0.4784	0.2578	0.7491	ATP6V1B2
chr8	20210625	20210645	-	CATGATATCAAGGAAGTCTT	0.304	0.5084	0.7008	0.4749	0.3337	0.4258	0.3239	-0.1457	0.4122	0.3126	ATP6V1B2
chr8	20253033	20253053	-	TGGCCTACGAGGAGCGGCCG	0.5952	0.3979	0.7117	0.7118	0.6088	0.5365	0.3944	-0.0339	-0.8583	0.4527	LZTS1
chr8	20253039	20253059	-	CCAGCCTGGCCTACGAGGAG	0.2293	0.626	0.715	0.6026	0.5993	0.6391	0.5468	0.5964	0.3134	0.1999	LZTS1
chr8	20253158	20253178	-	TGTCCGCTCCCCCATCTCCA	0.2203	0.5758	0.774	0.308	0.508	0.6443	0.6506	1.1347	1.0841	0.6642	LZTS1
chr8	20253405	20253425	-	GGGCGCTGTCAGACTCCGGC	0.8202	0.5626	0.734	0.4809	0.5909	0.6575	0.425	0.1109	-0.1349	0.6421	LZTS1
chr8	20253409	20253429	-	TCTGGGGCGCTGTCAGACTC	0.4406	0.6005	0.7952	0.7628	0.5578	0.6257	0.5539	0.5609	0.6055	0.3169	LZTS1
chr8	20254921	20254941	-	GATTACACGGCACTGTCCAG	0.7104	0.6984	0.7999	0.5248	0.5517	0.6972	0.6137	1.0826	0.7611	0.6088	LZTS1
chr8	20254934	20254954	-	CTCCCATCACCCAGATTACA	0.2011	0.4671	0.5274	0.3535	0.2929	0.4185	0.3755	-0.2467	0.0288	0.3366	LZTS1
chr8	20255026	20255046	-	TTCTCCCAGGACTCCGGTCA	0.3818	0.6033	0.6325	0.6784	0.4782	0.5864	0.534	0.1791	0.1354	0.0574	LZTS1
chr8	20255065	20255085	-	AAGCTCAACCGGTATTCCGA	1.0	0.6478	0.7686	0.4174	0.5332	0.6743	0.5909	0.5779	0.5595	0.3059	LZTS1
chr8	21705994	21706014	-	TTGTCGAGCCTCCTACCAGA	0.7104	0.6687	0.5744	0.5494	0.406	0.6658	0.5413	1.0746	1.1566	0.7719	GFRA2
chr8	21706037	21706057	-	TTCTACCCACCACCAGGTCC	0.261	0.5388	0.6207	0.4906	0.1984	0.5336	0.5787	0.1859	0.0939	0.0546	GFRA2
chr8	21750607	21750627	-	TGGACCTGCGTGGCGTGTGC	0.5107	0.4757	0.7271	0.5469	0.4735	0.6103	0.3441	-0.0051	-0.0555	0.0979	GFRA2
chr8	21750682	21750702	-	AGGCGTGCGCTGAGCGCCGC	0.3719	0.4143	0.7261	0.859	0.5702	0.5679	0.4461	-0.5617	-0.7506	0.0778	GFRA2
chr8	21750754	21750774	-	CCCTGCGCCAGTTCTTCGAC	0.4639	0.4868	0.6535	0.3348	0.3338	0.4491	0.2963	-0.5756	-0.4653	0.1536	GFRA2
chr8	21775004	21775024	-	GCCGGTGACCTCCCGCCTCT	0.4643	0.5153	0.7639	0.447	0.511	0.3976	0.1813	-0.6582	-0.3688	0.074	GFRA2
chr8	21782759	21782779	-	GCTCTCGCTACCGCACTCTG	0.5537	0.6686	0.7941	0.5638	0.5002	0.6667	0.6781	1.2454	0.6096	0.6321	GFRA2
chr8	21909754	21909774	-	CAATCCCCGCGTCGCTGCCC	0.6121	0.4281	0.5899	0.4615	0.3384	0.5787	0.3588	-0.1008	-0.028	0.0483	DOK2
chr8	21909865	21909885	-	GCAACTTTGAGTTCGAAACC	0.3633	0.6253	0.6374	0.2104	0.3989	0.6419	0.5429	0.1063	0.1575	0.5268	DOK2
chr8	21910681	21910701	-	GGTTTCTGCGGCGCTTTGGG	0.4889	0.5526	0.7795	0.4115	0.3567	0.651	0.5775	0.4087	-0.1003	0.4741	DOK2
chr8	21910774	21910794	-	TGCGGGGGTCCTATACCCTC	0.7911	0.4562	0.6917	0.5971	0.6064	0.5344	0.506	-0.0418	0.1537	0.1455	DOK2
chr8	21912268	21912288	-	GCGGCCCCTGCAGCGGAGCG	0.2375	0.4025	0.7292	0.7308	0.551	0.4013	0.4455	-0.2108	-0.8155	0.2727	DOK2
chr8	21912287	21912307	-	GGAGCGCCTGTACCTCCTGG	0.2531	0.7113	0.7873	0.5147	0.6926	0.7202	0.6029	1.1976	0.6804	0.7399	DOK2
chr8	21912405	21912425	-	CTCGTCGGTGTGAGGCTGCC	0.6247	0.4794	0.6631	0.6369	0.522	0.4262	0.2856	-0.9034	-1.1359	0.1548	DOK2
chr8	21912456	21912476	-	GGTCGGACTGCGCCTTGGCC	0.3191	0.4646	0.8281	0.4892	0.4314	0.5624	0.3887	-0.4988	-0.8693	0.0977	DOK2
chr8	21912496	21912516	-	GCACAGAAATGGCGCCGCTT	0.728	0.3817	0.7213	0.5106	0.3524	0.4644	0.3675	-0.3938	-0.0141	0.267	DOK2
chr8	21970178	21970198	-	GTCACGAAAGTAGCCAACTT	0.595	0.6051	0.6751	0.3817	0.4589	0.5764	0.5063	-0.0828	0.165	0.2359	XPO7
chr8	21981780	21981800	-	GTTGATAGTTACTCTTCAAT	0.4745	0.3818	0.7494	0.2724	0.1714	0.3668	0.1733	-0.8291	-0.2252	0.288	XPO7
chr8	21981843	21981863	-	CTGTGAAGTTGGCTATCAAT	0.421	0.4436	0.6254	0.6258	0.4287	0.4617	0.3116	-0.2842	0.4896	0.6223	XPO7
chr8	21982785	21982805	-	TGATGTGCACAGATTCCAAC	0.7286	0.4716	0.707	0.3172	0.2434	0.5675	0.2222	-0.6668	-0.3653	0.4473	XPO7
chr8	21985634	21985654	-	CAGTGCTGGCAAAAGAAACC	0.219	0.5993	0.6739	0.3189	0.5323	0.6858	0.6465	0.5503	0.5475	0.141	XPO7
chr8	21987791	21987811	-	CCAGAACTTCTGAGAGTCGG	0.2616	0.6553	0.6716	0.6803	0.52	0.6758	0.4613	0.3419	-0.269	0.4812	XPO7
chr8	22046108	22046128	-	CGGGTGATTCTCCCCCTTTG	0.8369	0.4859	0.8288	0.703	0.5626	0.4462	0.2682	-0.8635	-0.6188	0.0579	FGF17
chr8	22046199	22046219	-	TGCTGTAGAGTTGGTACTCG	1.0	0.5726	0.6727	0.4853	0.6014	0.6414	0.3883	-0.2305	-0.8086	0.2571	FGF17
chr8	22046249	22046269	-	GGTGGCGGAGATGCGACGCC	0.6818	0.5118	0.7573	0.7638	0.6142	0.6238	0.4391	-0.2568	-0.585	0.4853	FGF17
chr8	22046264	22046284	-	GTTGCCGTCCTCGGCGGTGG	0.5543	0.5126	0.7492	0.7865	0.5258	0.6197	0.5877	0.4818	-0.4769	0.3348	FGF17
chr8	22046270	22046290	-	AAACTTGTTGCCGTCCTCGG	0.8978	0.6541	0.8052	0.7862	0.3995	0.5718	0.5604	0.6538	0.0556	0.184	FGF17
chr8	22046273	22046293	-	ACCAAACTTGTTGCCGTCCT	0.6667	0.4631	0.7072	0.6761	0.3078	0.3385	0.1962	-0.7825	-0.8677	0.0431	FGF17
chr8	22046563	22046583	-	CAGCCCCTTTGATGCGAACC	0.8588	0.4833	0.5949	0.7729	0.4253	0.6048	0.4664	0.4032	0.4141	0.06	FGF17
chr8	22067122	22067142	-	AGCCAGGCACACTGGAATCT	0.4465	0.4042	0.7024	0.3352	0.3214	0.3961	0.3728	-0.3766	0.0851	0.0102	DMTN
chr8	22069435	22069455	-	GAGAGATGATTCCAGGCGAC	0.2925	0.5115	0.6584	0.8318	0.5145	0.6191	0.5553	0.4043	0.3835	0.4266	DMTN
chr8	22070298	22070318	-	CGGGGGGCATGGCCAGTAGT	0.4228	0.4629	0.7531	0.7686	0.5256	0.4382	0.2613	-0.1174	0.2559	0.2018	DMTN
chr8	22073786	22073806	-	GAGCGGGTTTTCCTTCGGAT	0.4207	0.5794	0.7103	0.6527	0.5406	0.6424	0.5648	-0.3013	-0.306	0.4349	DMTN
chr8	22097727	22097747	-	CGGAAGCAGTCCCACCAAGT	0.6416	0.6423	0.7591	0.6457	0.4893	0.5435	0.5074	0.2607	0.57	0.1575	FHIP2B
chr8	22097747	22097767	-	CTCCTTTTCTGTAACGGATC	0.772	0.4144	0.693	0.2805	0.4599	0.4743	0.0945	-0.9337	-0.7581	0.0749	FHIP2B
chr8	22099700	22099720	-	AGATGCTCTGCTCGGACCTA	0.6314	0.4455	0.6314	0.5513	0.5118	0.6188	0.4232	-0.0364	0.1188	0.1366	FHIP2B
chr8	22100688	22100708	-	AGCCCCAGGCCACGTAAGGG	0.8331	0.5548	0.6583	0.5	0.5552	0.6485	0.507	0.5887	0.2025	0.0496	FHIP2B
chr8	22107862	22107882	-	GACTTCCAAGGAGGCCGATG	0.4532	0.6191	0.6869	0.6861	0.5583	0.6542	0.6043	0.6518	0.2286	0.0723	NUDT18
chr8	22109214	22109234	-	AGCTGCGACTCGGCGCCGGC	0.4834	0.268	0.7007	0.3972	0.3679	0.4801	0.2173	-0.8785	-1.0852	0.0772	NUDT18
chr8	22109218	22109238	-	GCACAGCTGCGACTCGGCGC	0.8845	0.4089	0.7733	0.4657	0.36	0.6176	0.6379	0.9935	0.5865	0.5299	NUDT18
chr8	22109224	22109244	-	CAGCGTGCACAGCTGCGACT	0.4204	0.4844	0.7828	0.5338	0.3758	0.5207	0.3616	-0.0673	0.2896	0.1068	NUDT18
chr8	22109293	22109313	-	CCCGGGGGACCCGATGGCCT	0.3944	0.3526	0.8017	0.7069	0.423	0.3916	0.2799	-0.7668	-1.0932	0.1126	NUDT18
chr8	22109326	22109346	-	TCAGTCGGTCTGCGAGGATC	0.8652	0.5104	0.6445	0.6198	0.5192	0.5466	0.4147	0.1966	0.5029	0.0643	NUDT18
chr8	22109341	22109361	-	AGCCCGCGGCTCGGCTCAGT	0.8861	0.511	0.6751	0.5414	0.4438	0.4256	0.2524	0.0781	0.4713	0.0264	NUDT18
chr8	22109350	22109370	-	GCGCACTCTAGCCCGCGGCT	0.9117	0.5511	0.701	0.5591	0.3771	0.4928	0.3712	-0.1635	-0.1994	0.2236	NUDT18
chr8	22109407	22109427	-	TCCGCGTTCTCGTGAGCTCC	0.823	0.523	0.584	0.3808	0.4823	0.6052	0.4249	-0.0492	-0.2731	0.0207	NUDT18
chr8	22109498	22109518	-	ATGCCGCGGGCCGGCCAATC	0.9567	0.3204	0.6893	0.815	0.3641	0.193	0.0737	-1.2141	-0.5174	0.0014	NUDT18
chr8	22109507	22109527	-	CCTCGGTGAATGCCGCGGGC	0.4424	0.4719	0.7997	0.4388	0.379	0.4755	0.3404	-0.6751	-0.8437	0.186	NUDT18
chr8	22109512	22109532	-	CGCCCCCTCGGTGAATGCCG	0.5619	0.5159	0.6822	0.4568	0.5584	0.6404	0.4549	0.0696	-0.7558	0.5077	NUDT18
chr8	22109596	22109616	-	GACTGACAGGCGGCAGAAGC	0.3018	0.3755	0.6679	0.4631	0.4623	0.578	0.3507	-0.2094	-0.2431	0.0396	NUDT18
chr8	22109606	22109626	-	GAGCGCACGGGACTGACAGG	0.6959	0.6035	0.8336	0.794	0.6475	0.7148	0.6184	1.2058	0.7528	0.7448	NUDT18
chr8	22109619	22109639	-	TGGGAGACGTCCCGAGCGCA	0.6313	0.487	0.5862	0.6581	0.5636	0.5945	0.5011	0.1804	-0.1094	0.1075	NUDT18
chr8	22109650	22109670	-	GCGCTCGGGGAGTTGGCGAG	0.5345	0.5515	0.8037	0.9872	0.615	0.6264	0.4756	0.4173	-0.0515	0.2158	NUDT18
chr8	22109665	22109685	-	CCTGCAGACCAGTGCGCGCT	0.8488	0.3881	0.6355	0.5271	0.2164	0.4297	0.2898	-0.3333	-0.4788	0.0239	NUDT18
chr8	22109692	22109712	-	AGGAAAGATGACGTCACCGT	0.7287	0.7006	0.7072	0.7213	0.5361	0.6698	0.6388	0.731	0.5729	0.4788	NUDT18
chr8	22109730	22109750	-	GTCACCGTCGCCTACCCCGG	0.5377	0.6316	0.7496	0.8086	0.6533	0.7133	0.6172	1.5323	0.6752	0.537	NUDT18
chr8	22109733	22109753	-	CGCGTCACCGTCGCCTACCC	0.4119	0.4942	0.7639	0.4643	0.5742	0.5409	0.4377	0.2959	0.469	0.0858	NUDT18
chr8	22109807	22109827	-	TTGTGTGTTTACGGCAACAG	0.6031	0.6827	0.6727	0.7601	0.486	0.6396	0.5574	-0.06	-0.5597	0.2658	NUDT18
chr8	22109816	22109836	-	GCAATGCCATTGTGTGTTTA	0.2773	0.3449	0.7071	0.4388	0.166	0.3078	0.1002	-1.5861	-1.136	0.141	NUDT18
chr8	22121135	22121155	-	CGAACTGCTGGCTTCTACCG	0.6866	0.6055	0.7354	0.536	0.625	0.7003	0.681	1.2045	0.509	0.8574	HR
chr8	22122555	22122575	-	TCTGGGTCAAGTTTGATATC	0.687	0.4166	0.7871	0.3627	0.3723	0.391	0.2149	-0.2174	0.4623	0.0942	HR
chr8	22125350	22125370	-	ACCGACTGTGCCGCCTGCTG	0.6093	0.5336	0.8336	0.6206	0.5781	0.6644	0.5792	0.8555	0.1049	0.0473	HR
chr8	22125586	22125606	-	CCTGCCACTCTCAGCAAGTG	0.33	0.6288	0.6721	0.5159	0.4386	0.6003	0.6346	0.5673	-0.1	0.2301	HR
chr8	22127217	22127237	-	AGAGGCCGGTTGCTCGGCTC	0.8037	0.3647	0.797	0.5927	0.5957	0.5235	0.5907	-0.2146	-0.2554	0.0163	HR
chr8	22127223	22127243	-	TCGAGGAGAGGCCGGTTGCT	0.3697	0.4836	0.6678	0.56	0.4552	0.4338	0.3375	-0.2689	-0.2377	0.1932	HR
chr8	22127257	22127277	-	GAGCAGTTTGAATGTCCACG	0.4898	0.7895	0.7296	0.5592	0.4882	0.6698	0.5931	0.835	0.2158	0.9486	HR
chr8	22127279	22127299	-	GACATGGCTCACACGGCACT	0.2805	0.5345	0.7591	0.4327	0.3501	0.5977	0.4855	-0.0472	0.0388	0.0794	HR
chr8	22128838	22128858	-	ACCCATCCGCTGGCATTCTG	0.7651	0.4982	0.785	0.4309	0.5172	0.6126	0.3405	0.0639	-0.2155	0.1634	HR
chr8	22130689	22130709	-	CATGGCGCAACCTACGGCCT	1.0	0.5021	0.7919	0.5099	0.4408	0.3808	0.3897	-0.4443	-0.59	0.2559	HRURF
chr8	22130695	22130715	-	GCGTCCCATGGCGCAACCTA	0.8315	0.532	0.565	0.6615	0.5433	0.5722	0.5336	0.2744	0.3628	0.3178	HRURF
chr8	22139463	22139483	-	CCGTGCTCAGCTTCGGGAAG	0.4395	0.4227	0.7578	0.462	0.5386	0.5577	0.3485	-0.4848	-0.7172	0.0494	REEP4
chr8	22139470	22139490	-	TACGAGACCGTGCTCAGCTT	0.7476	0.4173	0.8063	0.4597	0.4437	0.5928	0.6073	0.1285	0.1898	0.1373	REEP4
chr8	22148793	22148813	-	CTAGAAGCCTTCCGCATCGA	0.7084	0.5856	0.6789	0.5319	0.5025	0.6477	0.5315	0.011	-0.025	0.4412	LGI3
chr8	22153993	22154013	-	CACTGCCCAGAGACATCTTC	0.2344	0.4121	0.6537	0.2972	0.3896	0.4253	0.1439	-1.2415	-0.357	0.1719	LGI3
chr8	22162583	22162603	-	AAATCGGCCCCGGGGAGCTG	0.5465	0.5638	0.7304	0.6387	0.3435	0.5588	0.6449	0.1589	-0.2964	0.179	SFTPC
chr8	22176230	22176250	-	ACGTCGCCGCCCGCCGGCTA	1.0	0.3607	0.6985	0.6775	0.4806	0.569	0.3591	0.1547	0.0202	0.0429	BMP1
chr8	22176236	22176256	-	GTCGGGACGTCGCCGCCCGC	0.7007	0.4472	0.8347	0.5769	0.5259	0.5114	0.3081	-0.3636	-0.5579	0.2854	BMP1
chr8	22176254	22176274	-	CGGGCCACACACGCTCTGGT	0.7762	0.5269	0.6453	0.4072	0.5739	0.6866	0.4632	0.0442	-0.022	0.0922	BMP1
chr8	22177098	22177118	-	CGATGGAAACGTGGCGGTCC	0.809	0.4845	0.6408	0.5576	0.5584	0.6508	0.4443	-0.0657	-0.1491	0.0096	BMP1
chr8	22177104	22177124	-	CACGAACGATGGAAACGTGG	0.7831	0.725	0.7425	0.5829	0.565	0.7018	0.5535	0.6011	-0.0855	0.6897	BMP1
chr8	22179809	22179829	-	CTGGGCACTTGTAAAGCTTG	0.3062	0.531	0.7094	0.4641	0.4917	0.6518	0.3438	-0.2589	-0.6268	0.0487	BMP1
chr8	22192083	22192103	-	CGTACCAGCACAGGCGGCTG	0.4419	0.5072	0.7209	0.5112	0.5684	0.6282	0.6153	0.4603	-0.119	0.2425	BMP1
chr8	22192089	22192109	-	CATAGTCGTACCAGCACAGG	0.979	0.6683	0.7765	0.818	0.5941	0.6609	0.6071	0.9083	0.4569	0.6125	BMP1
chr8	22194061	22194081	-	GGAGTTTGGACCCGCAGAAG	0.3522	0.5172	0.7485	0.6026	0.6222	0.675	0.5448	0.651	0.3325	0.0823	BMP1
chr8	22194109	22194129	-	TGCGGAATTCAACCCAGAGG	0.6048	0.6732	0.7911	0.7363	0.5909	0.6752	0.5472	1.0552	0.5686	0.3299	BMP1
chr8	22194851	22194871	-	AGACGAACTTGAGCCAGAGG	0.2216	0.6654	0.8052	0.6458	0.5161	0.6562	0.5069	1.1458	0.6965	0.5338	BMP1
chr8	22195551	22195571	-	GTCTGGGGCCAGCTCGTACC	0.8457	0.3655	0.773	0.6734	0.4615	0.6062	0.5377	0.0821	0.2769	0.077	BMP1
chr8	22196676	22196696	-	GAATCCGCCACAAGCAGCTG	0.6186	0.5668	0.6312	0.4549	0.4797	0.6645	0.5616	0.4014	-0.1278	0.1202	BMP1
chr8	22221743	22221763	-	CCCCCGCAGGACTCCCCCTA	0.8865	0.5097	0.7177	0.6974	0.5936	0.4944	0.2955	-0.1602	0.148	0.1684	PHYHIP
chr8	22221771	22221791	-	CTGCAACACGGAGTTCAACA	0.2901	0.6251	0.7356	0.3976	0.3962	0.6304	0.6006	0.1212	-0.0206	0.3519	PHYHIP
chr8	22226871	22226891	-	GGTGTCCGGCTGGAGCGAGA	0.3089	0.6067	0.8391	0.5693	0.5637	0.6869	0.6512	0.9616	1.021	0.2143	PHYHIP
chr8	22228195	22228215	-	ATTCCAACAAGTTCAAGCAC	0.3037	0.5903	0.6121	0.3522	0.319	0.6687	0.5952	0.3524	0.4813	0.4062	PHYHIP
chr8	22245520	22245540	-	GCCGCCGCCCGATGAGCCCC	0.4494	0.2365	0.5558	0.5824	0.56	0.7037	0.4975	0.3698	-0.0773	0.0483	POLR3D
chr8	22248496	22248516	-	TCGAGTGTCGTTCCTCAGGC	0.8	0.4692	0.6868	0.5968	0.5315	0.5953	0.3221	-0.3756	-0.5456	0.3096	POLR3D
chr8	22249126	22249146	-	TCTGCCACAGATACATCCTT	0.287	0.5325	0.6263	0.4812	0.3861	0.4838	0.5412	0.0906	0.3908	0.4823	POLR3D
chr8	22281502	22281522	-	TACCCACCTACTCCAACCAA	0.3723	0.6632	0.5983	0.6459	0.5945	0.6852	0.6946	0.8803	0.6553	0.4489	PIWIL2
chr8	22287589	22287609	-	ATCAAACGCAGTGACGTTGC	0.6028	0.4715	0.7214	0.4399	0.302	0.5019	0.4111	-0.2089	-0.0622	0.1048	PIWIL2
chr8	22290268	22290288	-	AGAGCCCTCCATCTGTCCTT	0.2703	0.4644	0.6799	0.6149	0.4234	0.4515	0.4203	0.0695	0.5409	0.5342	PIWIL2
chr8	22304101	22304121	-	GATAGGTACGATTGTTATAT	0.5433	0.3692	0.7162	0.3766	0.1551	0.299	0.2056	-0.6709	0.1996	0.0795	PIWIL2
chr8	22308051	22308071	-	TATGTACATCCTTTTGCAGA	0.2135	0.5829	0.7494	0.3481	0.0	0.1351	0.127	-1.2207	-1.3837	0.3991	PIWIL2
chr8	22311199	22311219	-	CATACGCATGCCAATGGGGC	0.6492	0.461	0.6827	0.3787	0.3694	0.5577	0.3709	-0.0544	-0.383	0.1032	PIWIL2
chr8	22404934	22404954	-	CGTGCTGGGTGACATTACCC	0.8	0.6992	0.7221	0.4643	0.5751	0.6383	0.6758	0.6821	0.6768	0.2361	SLC39A14
chr8	22408422	22408442	-	GGTTCTCCGAGGTGCAGGCC	0.3426	0.4333	0.588	0.5602	0.3174	0.5224	0.3318	-0.5217	-0.8136	0.0462	SLC39A14
chr8	22410042	22410062	-	CGATGAAGTAAGTGAGCACA	0.2869	0.5966	0.5403	0.6175	0.3655	0.6134	0.6129	0.526	0.2685	0.3311	SLC39A14
chr8	22513317	22513337	-	GTCACACACAGGTCCAAAGG	0.4192	0.633	0.7684	0.6223	0.5763	0.6819	0.6557	0.8575	0.3996	0.2395	PPP3CC
chr8	22554598	22554618	-	ACTCACTCACCCGTGTCCCC	0.3111	0.5338	0.7919	0.4305	0.4412	0.6002	0.4573	0.6129	0.6138	0.3292	SORBS3
chr8	22554869	22554889	-	GGAGCCACCATTCCGGATCA	0.7875	0.5173	0.6799	0.3795	0.4885	0.6204	0.6182	-0.0929	-0.1528	0.0191	SORBS3
chr8	22556873	22556893	-	GGGCATGCCGCTCTCGTCCA	0.9084	0.4305	0.7497	0.5163	0.6003	0.6594	0.4638	-0.1768	-0.3705	0.0686	SORBS3
chr8	22556904	22556924	-	CCAGCCCTGGACTCACGGAT	0.3801	0.4985	0.5637	0.7166	0.6159	0.6735	0.5202	-0.0347	0.1466	0.2913	SORBS3
chr8	22558181	22558201	-	GTATCTTACCTGGCATTTTC	0.3642	0.1816	0.5697	0.2355	0.2207	0.3384	0.0989	-1.4176	-0.7175	0.2349	SORBS3
chr8	22561909	22561929	-	ACTGGAAGATGTTGCCGGGC	0.2263	0.4877	0.6439	0.4794	0.4587	0.5857	0.3678	-0.1659	-0.0951	0.0327	SORBS3
chr8	22561914	22561934	-	CACCCACTGGAAGATGTTGC	0.3327	0.4344	0.6657	0.2921	0.4391	0.5007	0.2871	-0.6693	-0.6912	0.1038	SORBS3
chr8	22564479	22564499	-	TCACCAGGGTCGTCCACCAG	0.5086	0.6189	0.7968	0.8144	0.6139	0.6163	0.6164	0.5664	0.1487	0.2423	SORBS3
chr8	22565338	22565358	-	GTACCTTGGGGGACGGCAGT	0.4261	0.3989	0.7271	0.5809	0.5078	0.6255	0.1506	-0.486	-0.3889	0.0694	SORBS3
chr8	22565842	22565862	-	GCCGCTGCTCCGGGGCCCGT	0.3877	0.334	0.6704	0.576	0.5588	0.5431	0.2492	-0.0576	-0.2861	0.1797	SORBS3
chr8	22565867	22565887	-	GCGTCTCCCACTCACCCGGC	0.4174	0.4565	0.5695	0.6244	0.5523	0.6621	0.2992	0.1493	0.0712	0.2801	SORBS3
chr8	22578993	22579013	-	GCCACCTGGCCCGAGCCCGC	0.2443	0.2988	0.6941	0.4354	0.4407	0.5451	0.3651	0.2617	0.0563	0.0436	PDLIM2
chr8	22579080	22579100	-	TGCCTCCGCCCATGTGATCC	0.4391	0.3896	0.693	0.2247	0.4268	0.4912	0.3934	0.0296	-0.091	0.0085	PDLIM2
chr8	22579115	22579135	-	GACTCTGGGGAGAGCCCGCC	0.343	0.2552	0.5458	0.7391	0.4888	0.4192	0.1219	-1.0413	-1.1072	0.0675	PDLIM2
chr8	22579287	22579307	-	GTTCCGCGCCGACAGGGGCG	1.0	0.4698	0.7949	0.4817	0.3856	0.5475	0.5064	-0.4283	-1.0494	0.5845	PDLIM2
chr8	22579414	22579434	-	TCCGAGGGCAAAGTACCCTG	0.4283	0.6514	0.7472	0.6603	0.6442	0.704	0.7236	0.9621	0.4182	0.4657	PDLIM2
chr8	22579489	22579509	-	ACTCCGCGCTGCGGGCGCCG	0.3037	0.4539	0.787	0.4877	0.3978	0.5543	0.4472	0.0347	-0.6382	0.5042	PDLIM2
chr8	22579498	22579518	-	GGTCAGTGGACTCCGCGCTG	0.9325	0.5882	0.8851	0.4749	0.5706	0.6637	0.5924	0.7585	0.2415	0.0965	PDLIM2
chr8	22579519	22579539	-	AGATTCCCAGACCTTTGAGC	0.6745	0.5943	0.6881	0.2205	0.1763	0.6156	0.6019	0.4655	0.7593	0.5979	PDLIM2
chr8	22581385	22581405	-	GTCCTTGGCTTTGCCCCGCT	0.285	0.4172	0.6868	0.6719	0.5337	0.4808	0.2348	-0.6756	-0.811	0.2338	PDLIM2
chr8	22581416	22581436	-	CCACGATTATGTCTCCAGGC	0.2632	0.6108	0.6584	0.468	0.4675	0.542	0.5077	0.4415	0.4092	0.4089	PDLIM2
chr8	22585023	22585043	-	ACTCTCAGTGTATGTCCTCA	0.5505	0.6267	0.6927	0.2937	0.4166	0.5478	0.3995	0.1874	0.309	0.3559	PDLIM2
chr8	22585355	22585375	-	GTAGGACAGGCGGTCAGCAG	0.367	0.6055	0.8666	0.7035	0.6505	0.6868	0.6156	0.8426	0.5694	0.419	PDLIM2
chr8	22600953	22600973	-	TGAGCACCCGTGGGCAGCGT	0.4147	0.4852	0.6704	0.5861	0.5501	0.6382	0.5037	0.1351	0.0437	0.1438	C8orf58
chr8	22601085	22601105	-	CTGAGAAAGGCCCGGTAAGG	0.2601	0.5393	0.7485	0.7146	0.6313	0.6457	0.5228	0.1595	0.0518	0.0551	C8orf58
chr8	22601751	22601771	-	CAGATAGCGAAGACCCTGCC	0.4829	0.5	0.7056	0.595	0.4973	0.556	0.5166	-0.2223	-0.2428	0.1047	C8orf58
chr8	22601978	22601998	-	TCGGGTCGACTCCTCCTCGC	0.8641	0.4837	0.7497	0.6968	0.6234	0.6148	0.4103	0.0195	0.0872	0.0532	C8orf58
chr8	22601997	22602017	-	ACGGGGACGGTAAAGGGGCT	0.5589	0.3969	0.7103	0.6261	0.5446	0.5323	0.1658	-0.5429	-0.604	0.0176	C8orf58
chr8	22602010	22602030	-	CCTGGGGTGTGTAACGGGGA	0.398	0.6177	0.7525	0.7219	0.657	0.6519	0.5036	0.2454	-0.0105	0.3296	C8orf58
chr8	22602016	22602036	-	CGATTGCCTGGGGTGTGTAA	0.6002	0.3685	0.7589	0.5603	0.3854	0.5678	0.3117	-0.4798	-0.3105	0.3635	C8orf58
chr8	22608032	22608052	-	CCAACCGTCCATGAGGGCCC	0.2765	0.4662	0.6657	0.4386	0.4382	0.5561	0.5709	0.0822	-0.1488	0.0796	CCAR2
chr8	22613106	22613126	-	TGTAAGGAGTGAGGTGGACC	0.3655	0.5742	0.7304	0.4915	0.5472	0.6504	0.6214	0.6297	0.3982	0.1326	CCAR2
chr8	22614124	22614144	-	GGACCAGGAGGCTGCGGTAA	0.276	0.4455	0.6232	0.6843	0.6529	0.6371	0.4561	0.2321	0.3899	0.1479	CCAR2
chr8	22614162	22614182	-	TGATAGCCAACTCAGATGCA	0.5617	0.6774	0.6487	0.3652	0.3042	0.6404	0.7681	1.0499	0.8042	0.511	CCAR2
chr8	22614300	22614320	-	GCTTACCTTCGAACTATAAG	1.0	0.5118	0.7858	0.3476	0.0711	0.5627	0.4354	-0.2827	-0.5127	0.6275	CCAR2
chr8	22614410	22614430	-	CGATACAATTCCTCCAACCC	0.4906	0.5956	0.6597	0.2974	0.5612	0.6685	0.617	0.6973	0.4968	0.1488	CCAR2
chr8	22614927	22614947	-	GCGGTACGCACCAGCACCTG	0.7624	0.5705	0.7485	0.7165	0.6515	0.6673	0.524	0.4539	-0.0487	0.1013	CCAR2
chr8	22614953	22614973	-	CAGTCTGGGCCTGCGCACAG	0.2828	0.6446	0.7163	0.926	0.6711	0.7074	0.7167	0.5287	0.0992	0.2317	CCAR2
chr8	22615458	22615478	-	TGAAGCCGCCGGGGGGGTCC	0.5714	0.3714	0.7544	0.7099	0.334	0.4302	0.4704	-0.8569	-0.8814	0.0117	CCAR2
chr8	22615500	22615520	-	GGCATGATGGTCCAGACATC	0.3181	0.4745	0.7449	0.572	0.4951	0.5468	0.484	0.113	0.8366	0.0989	CCAR2
chr8	22630468	22630488	-	CCCTGGACACGGCCATGAAG	0.4921	0.524	0.7611	0.5235	0.5677	0.6683	0.5377	0.7488	0.3721	0.3765	BIN3
chr8	22630479	22630499	-	CATGGTGACGGCCCTGGACA	0.4075	0.5692	0.8203	0.5649	0.5619	0.6375	0.5218	0.6458	0.5186	0.1134	BIN3
chr8	22691095	22691115	-	GGATTACCAATCGGCCAAGC	0.8662	0.5605	0.603	0.5568	0.3533	0.5961	0.5192	0.0238	0.2716	0.2826	EGR3
chr8	22691104	22691124	-	TTCCCCCCAGGATTACCAAT	0.4677	0.5808	0.5983	0.3848	0.4235	0.4335	0.3086	-0.6037	0.1406	0.753	EGR3
chr8	22691136	22691156	-	CACGACCCCCAGGGCAATCC	0.7913	0.3637	0.7403	0.3625	0.3234	0.4597	0.4656	-0.4799	-0.2796	0.0063	EGR3
chr8	22691260	22691280	-	GCTCAGCACGCAGACGTCCA	0.9943	0.6264	0.8155	0.5128	0.5458	0.6695	0.6365	1.0528	1.0025	0.2504	EGR3
chr8	22691313	22691333	-	ATCATTAGCCTCATGAGCGC	0.4992	0.5177	0.7072	0.2391	0.1177	0.5389	0.4927	0.6096	0.5936	0.3888	EGR3
chr8	22691424	22691444	-	AACCCGGAACTCTCTTACTC	0.6422	0.4791	0.7035	0.3525	0.4591	0.5054	0.4801	-0.0005	0.4164	0.1719	EGR3
chr8	22691440	22691460	-	GACCAACGAGAAGCCCAACC	0.7191	0.5612	0.7356	0.5487	0.5534	0.675	0.7409	0.8183	0.8907	0.4428	EGR3
chr8	22691834	22691854	-	AGCGAGAGCCCAGCGCGCTC	0.5979	0.3683	0.7875	0.3686	0.3518	0.5743	0.4435	-0.0091	0.0845	0.0367	EGR3
chr8	22691862	22691882	-	GGAAGAGGCCGAGTTGTGTG	0.4653	0.6592	0.7706	0.6384	0.5436	0.6736	0.7592	1.0163	0.3294	0.4201	EGR3
chr8	22691896	22691916	-	AAAGGCGCGGCGTCCTGGAG	0.6481	0.5363	0.8462	0.6958	0.5037	0.5315	0.469	0.2695	-0.0629	0.0469	EGR3
chr8	22691909	22691929	-	TCGCCGGGGAGGGAAAGGCG	0.2783	0.6095	0.7041	0.931	0.5995	0.6109	0.4884	0.5061	-0.1871	0.3117	EGR3
chr8	22691925	22691945	-	GCGCGCGTGGGGGGCATCGC	0.5713	0.1769	0.7544	0.6363	0.361	0.2741	0.1069	-1.1164	-0.9421	0.0415	EGR3
chr8	22691953	22691973	-	AGCGCTCTGGGTCGGCGACC	0.7734	0.4135	0.6232	0.5292	0.5235	0.5797	0.2678	-0.3074	-0.1903	0.0344	EGR3
chr8	22691961	22691981	-	AGCGTCGGAGCGCTCTGGGT	0.6806	0.5727	0.7482	0.649	0.6388	0.6434	0.5167	0.923	1.026	0.055	EGR3
chr8	22692328	22692348	-	ACCCGGGATGGAGCCATGTG	0.2272	0.6087	0.8084	0.7635	0.6373	0.6589	0.5309	1.0231	0.6834	0.1408	EGR3
chr8	22692820	22692840	-	CTTCTCCGGCAGCAGCGACT	0.5004	0.5466	0.8391	0.4974	0.0289	0.3923	0.4606	-0.0087	0.3603	0.1842	EGR3
chr8	22692834	22692854	-	AGCGCGCTCAACCTCTTCTC	0.739	0.4927	0.7035	0.5643	0.4979	0.5473	0.4376	0.092	0.6184	0.2094	EGR3
chr8	22920197	22920217	-	GGAGCCGATAGTCAAGTTCC	0.675	0.4727	0.5841	0.4246	0.5183	0.5871	0.5787	0.1036	0.4918	0.0215	PEBP4
chr8	23004535	23004555	-	TGAGGGTGGCATTGCAAGCG	0.6809	0.5068	0.7233	0.4693	0.5097	0.6201	0.5747	0.5224	-0.0756	0.0546	RHOBTB2
chr8	23005388	23005408	-	TGACATCATCTACCACGTCT	0.4728	0.6038	0.6398	0.3287	0.2607	0.5494	0.437	-0.231	0.0063	0.1427	RHOBTB2
chr8	23005457	23005477	-	ACCTCCCATAAGCAAAGCGA	0.6116	0.6491	0.5555	0.3876	0.3271	0.6482	0.729	0.96	0.7179	0.7427	RHOBTB2
chr8	23005956	23005976	-	GAACCACCACATCAGATCTG	0.3253	0.6665	0.7354	0.4194	0.4182	0.6629	0.6729	0.9294	0.5254	0.4156	RHOBTB2
chr8	23006880	23006900	-	ACTTCCAGAACTGCAGGTGG	0.2296	0.5702	0.6485	0.6819	0.5143	0.6373	0.5554	0.9658	0.1967	0.4094	RHOBTB2
chr8	23006910	23006930	-	GCAGAGGCCGCTGCACATTG	0.3652	0.5547	0.7897	0.6564	0.5446	0.6315	0.6279	0.5618	0.0894	0.2045	RHOBTB2
chr8	23006962	23006982	-	GGCACCACGATGATCGGGGG	0.9155	0.5379	0.7055	0.7252	0.6043	0.6359	0.3665	-0.6262	-1.0443	0.301	RHOBTB2
chr8	23007034	23007054	-	AGGATGACGTCCGCGCAGAG	0.5612	0.6958	0.7942	0.5371	0.5464	0.6601	0.6736	0.3814	-0.0428	0.3291	RHOBTB2
chr8	23007333	23007353	-	TCCCGTCGCTGGTGGAAGCA	0.9217	0.5506	0.6773	0.5623	0.5483	0.555	0.5317	-0.0151	-0.3911	0.1472	RHOBTB2
chr8	23007385	23007405	-	GACAGCACACGACCCCTGCC	0.4314	0.5053	0.701	0.5747	0.4732	0.5418	0.4974	0.3279	0.2673	0.1859	RHOBTB2
chr8	23068764	23068784	-	CCTTGTGCTCGTTGTCGCCG	1.0	0.6013	0.7291	0.3265	0.2238	0.5616	0.381	-0.0429	-0.8165	0.5274	TNFRSF10B
chr8	23115604	23115624	-	TGTCTCACCTGCTACACTTC	0.5038	0.43	0.7777	0.3492	0.4324	0.4706	0.4767	-0.1146	0.4555	0.1373	TNFRSF10C
chr8	23163787	23163807	-	CATCGTCGCGGTTCTGCTGC	0.4025	0.4483	0.8061	0.3531	0.0752	0.4205	0.2493	-0.3553	-0.5038	0.1529	TNFRSF10D
chr8	23163859	23163879	-	TCCAGGAGCCAGGACAGCGT	0.2017	0.561	0.8063	0.564	0.56	0.6712	0.6407	0.7979	0.6542	0.2277	TNFRSF10D
chr8	23201824	23201844	-	ACAATTCTGCTGAGATGTGC	0.2066	0.5878	0.6019	0.3878	0.1526	0.5381	0.5076	0.0335	0.1093	0.4138	TNFRSF10A
chr8	23202726	23202746	-	AACATCCTGGAGCCTGTAAC	0.2694	0.4722	0.7828	0.5712	0.45	0.5279	0.4757	-0.1137	0.4038	0.3026	TNFRSF10A
chr8	23224771	23224791	-	ACCTTCAAGTTTGTCGTCGT	0.5516	0.4493	0.6456	0.5873	0.3634	0.5046	0.2564	-0.737	-0.7605	0.0486	TNFRSF10A
chr8	23224809	23224829	-	CGGCGCGGGAAGCCAGCCCT	0.3436	0.3762	0.7295	0.8818	0.5949	0.3975	0.4171	-0.1151	-0.1169	0.0272	TNFRSF10A
chr8	23224857	23224877	-	ACGGACCCAGTGCCCGGGCC	0.2629	0.3364	0.7482	0.613	0.392	0.2146	0.2272	-1.3638	-1.5507	0.0161	TNFRSF10A
chr8	23224863	23224883	-	GACAGCACGGACCCAGTGCC	0.305	0.3432	0.6335	0.4884	0.4887	0.4278	0.4481	-0.1847	-0.4951	0.1289	TNFRSF10A
chr8	23224915	23224935	-	GGGAGGATTGAACCACGAGG	0.6542	0.4756	0.733	0.7827	0.6174	0.7098	0.5483	0.9619	0.3401	0.4566	TNFRSF10A
chr8	23246804	23246824	-	CTCGCGACTCCTCTTGAAAG	1.0	0.6045	0.7731	0.4932	0.361	0.6222	0.3636	0.5236	-0.0277	0.3103	CHMP7
chr8	23246889	23246909	-	GGCGCACCACCCCCTGGCGG	0.4608	0.3733	0.7779	0.6475	0.5591	0.5475	0.537	0.6121	-0.2901	0.4051	CHMP7
chr8	23246892	23246912	-	GCAGGCGCACCACCCCCTGG	0.3588	0.6441	0.8478	0.651	0.63	0.5529	0.5079	0.9776	0.4394	0.4277	CHMP7
chr8	23256476	23256496	-	AGACCTTGGCACGTGGCCCT	0.3426	0.4357	0.6799	0.5193	0.4009	0.5545	0.4163	0.0429	-0.1102	0.0122	CHMP7
chr8	23258050	23258070	-	TTCCTGCTCGGCATGCCCGG	0.5341	0.526	0.843	0.6275	0.4904	0.6276	0.4672	0.3736	-0.3487	0.6566	CHMP7
chr8	23258053	23258073	-	TCTTTCCTGCTCGGCATGCC	0.5345	0.4226	0.6248	0.4919	0.0	0.2762	0.4037	-0.461	-0.6319	0.1275	CHMP7
chr8	23288585	23288605	-	GGTCCAGTTCCTCCTGGATC	0.274	0.5168	0.7221	0.3759	0.5085	0.4949	0.488	0.1031	0.0972	0.0498	R3HCC1
chr8	23289051	23289071	-	CTGTTCTATGGATCAGGTAC	0.5135	0.5456	0.5781	0.7169	0.4605	0.6329	0.4426	0.0207	0.2866	0.1552	R3HCC1
chr8	23289976	23289996	-	ACCGGCCAGCCCGGGCACCT	0.3156	0.422	0.7214	0.4551	0.52	0.4051	0.2974	-0.4599	-0.3789	0.0585	R3HCC1
chr8	23289985	23290005	-	CACGATACCACCGGCCAGCC	0.9084	0.4189	0.6301	0.4947	0.3584	0.2372	0.2685	-1.1878	-1.3522	0.0097	R3HCC1
chr8	23289994	23290014	-	GCTTGCGTCCACGATACCAC	1.0	0.6094	0.7444	0.4644	0.502	0.7324	0.636	0.9705	0.8363	0.6152	R3HCC1
chr8	23317097	23317117	-	CAGGAGACCTGGTATTGGCA	0.372	0.6517	0.7434	0.5097	0.5711	0.7061	0.6593	0.9188	0.7155	0.2755	LOXL2
chr8	23322277	23322297	-	TATTCTCCCCTTGCAGGGAT	0.3659	0.4759	0.5442	0.629	0.2383	0.5117	0.1373	-0.5616	-0.6106	0.1602	LOXL2
chr8	23328456	23328476	-	CGACAAGTGGGACCTGGTGT	0.5157	0.6487	0.7497	0.5071	0.469	0.6323	0.5043	0.496	0.4498	0.2889	LOXL2
chr8	23328530	23328550	-	CTGAGAGGCGGTGCCTACAT	0.6164	0.4005	0.7639	0.8753	0.5424	0.5014	0.3273	-0.6345	-0.1252	0.1694	LOXL2
chr8	23328542	23328562	-	CCCCTGGTGCGACTGAGAGG	0.3002	0.5998	0.843	0.6983	0.5581	0.6736	0.6641	0.6595	0.313	0.4181	LOXL2
chr8	23333421	23333441	-	CTGACGGACCCTCAAGATTC	0.6865	0.393	0.6219	0.5661	0.2436	0.4169	0.2925	-0.9263	-0.2782	0.0459	LOXL2
chr8	23333480	23333500	-	CACCTGCGAGAATGGGCTAC	0.5455	0.5878	0.6882	0.4583	0.5336	0.5222	0.4119	-0.249	0.0945	0.0638	LOXL2
chr8	23333569	23333589	-	CCATTCTCCATGGACTGCAC	0.3215	0.5936	0.707	0.5488	0.3719	0.656	0.6181	0.4273	0.4685	0.3453	LOXL2
chr8	23341042	23341062	-	AAGAATTCCCGCGTGGTCTG	1.0	0.5714	0.8052	0.6019	0.4756	0.6064	0.626	0.4848	-0.0114	0.1731	LOXL2
chr8	23341067	23341087	-	GATCTGTGACAAGCACTGGA	0.3025	0.7184	0.6709	0.3243	0.4619	0.714	0.7422	1.2758	1.103	0.7619	LOXL2
chr8	23368233	23368253	-	CCCCGAGTACTTCCAGCAAC	0.8368	0.4524	0.654	0.4959	0.4383	0.5526	0.4159	-0.3412	-0.0987	0.2699	LOXL2
chr8	23441632	23441652	-	GCGGGCATTCTCGACATGGG	0.6672	0.6888	0.7565	0.7583	0.6426	0.6998	0.5892	1.1631	0.618	0.3555	ENTPD4
chr8	23441651	23441671	-	CATTGTCCGTAAAAGGACAG	0.3785	0.6985	0.7716	0.4509	0.437	0.6335	0.4515	0.1013	-0.2969	0.5329	ENTPD4
chr8	23529096	23529116	-	GTTCTCGTAGTCCTCCGACC	1.0	0.6055	0.7777	0.5774	0.5616	0.691	0.5983	1.0425	1.0404	0.3627	SLC25A37
chr8	23529122	23529142	-	GTGGACACGGAGGCGCTAGT	0.6221	0.5569	0.797	0.7154	0.4916	0.5773	0.365	0.3209	0.8258	0.4804	SLC25A37
chr8	23529168	23529188	-	GACCGAGTGCTCCAGGATCC	0.5426	0.4971	0.7497	0.3857	0.5632	0.5856	0.6125	0.4245	0.6011	0.0197	SLC25A37
chr8	23571374	23571394	-	GGATGCAGCTGATTGCTGAC	0.4457	0.5896	0.6251	0.3973	0.3879	0.5714	0.5365	0.0634	0.2235	0.7039	SLC25A37
chr8	23571395	23571415	-	CCTCGGTCCTCCACACCGTC	0.6297	0.5139	0.6993	0.5453	0.4848	0.5135	0.4327	-0.2232	-0.1019	0.5073	SLC25A37
chr8	23571412	23571432	-	GTAGAAGGCCCCCAACCCCT	0.2905	0.5848	0.6823	0.5745	0.4978	0.6258	0.5101	0.6115	0.7613	0.8765	SLC25A37
chr8	23681466	23681486	-	AGTACCTGTCGGCCCCTGAA	0.5875	0.5553	0.7205	0.4396	0.4697	0.563	0.5618	0.2211	0.5322	0.2782	NKX3-1
chr8	23681477	23681497	-	CAGCCATCAGAAGTACCTGT	0.2923	0.6758	0.57	0.4201	0.5512	0.6888	0.5401	0.5506	0.7545	0.6316	NKX3-1
chr8	23682656	23682676	-	CAGAACGACCAGCTGAGCAC	0.2506	0.4953	0.7686	0.4256	0.5306	0.7458	0.6349	0.5439	0.4234	0.1839	NKX3-1
chr8	23682729	23682749	-	CAGCCAGAGACAGCGCGACC	0.6435	0.4513	0.6799	0.5609	0.5704	0.6966	0.6259	0.4744	0.4647	0.0623	NKX3-1
chr8	23682769	23682789	-	TCCTGCGGGACGGCGCGCAG	0.6194	0.52	0.8333	0.7504	0.5872	0.5967	0.534	0.519	-0.1357	0.1635	NKX3-1
chr8	23682779	23682799	-	ATCCAGGACATCCTGCGGGA	0.2775	0.6057	0.7103	0.5384	0.5717	0.6371	0.5808	0.8318	0.6612	0.2711	NKX3-1
chr8	23682849	23682869	-	GCGGCCCGGGGAGGCGAAAG	0.487	0.4244	0.7212	0.8628	0.521	0.5612	0.444	0.1542	-0.2616	0.0251	NKX3-1
chr8	23702960	23702980	-	AGCCCAAGGCGCGGCAACGA	0.5527	0.4626	0.6374	0.5269	0.5382	0.6608	0.6349	0.8835	0.5596	0.0895	NKX2-6
chr8	23702986	23703006	-	CAGCGTGCGGGGTGGCCGCT	0.3522	0.3268	0.6915	0.848	0.5846	0.2746	0.2054	-0.6745	-0.6822	0.1208	NKX2-6
chr8	23702999	23703019	-	GCAACAGCGGCGACAGCGTG	0.64	0.4678	0.6664	0.7289	0.5636	0.6685	0.4219	0.4875	-0.3345	0.2437	NKX2-6
chr8	23703012	23703032	-	GAGCGCGGCGTTGGCAACAG	0.4322	0.517	0.7769	0.9527	0.6927	0.6863	0.6193	0.8747	0.2347	0.4566	NKX2-6
chr8	23703051	23703071	-	AACGCGGCCTCGCCCCTCGG	0.5617	0.5995	0.8487	0.8439	0.6542	0.6395	0.6241	1.033	0.3512	0.1879	NKX2-6
chr8	23703054	23703074	-	CTGAACGCGGCCTCGCCCCT	0.5235	0.4487	0.7639	0.6608	0.397	0.3705	0.372	-0.4537	-0.4217	0.0869	NKX2-6
chr8	23703067	23703087	-	TTTAGAGCCCGGCCTGAACG	0.6604	0.6219	0.923	0.4802	0.248	0.6198	0.6113	0.421	-0.2474	0.7208	NKX2-6
chr8	23706345	23706365	-	GGCAGTCTTGGAGATGGACG	0.3482	0.5801	0.7911	0.6377	0.5787	0.653	0.5408	0.685	-0.1481	0.5291	NKX2-6
chr8	23706390	23706410	-	TGACAGAAAGCTGGATGGTT	0.2288	0.4784	0.5579	0.5939	0.4915	0.5639	0.552	-0.1721	0.1974	0.0446	NKX2-6
chr8	23706413	23706433	-	CACAACGCTGGTGGCGGCGG	0.2076	0.4395	0.7485	0.7735	0.5726	0.5422	0.4498	0.4939	-0.3255	0.0705	NKX2-6
chr8	23706416	23706436	-	GTTCACAACGCTGGTGGCGG	0.472	0.4868	0.7907	0.6218	0.4009	0.6125	0.4701	0.152	-0.8652	0.1361	NKX2-6
chr8	23706419	23706439	-	GAGGTTCACAACGCTGGTGG	0.4377	0.5703	0.8052	0.7767	0.5853	0.6494	0.5535	0.8528	-0.006	0.2296	NKX2-6
chr8	23706486	23706506	-	TCCGCGGGTGCGGAAGAGCC	0.5082	0.4856	0.6345	0.7525	0.4671	0.3189	0.4233	-0.8251	-1.2133	0.1273	NKX2-6
chr8	23706502	23706522	-	CCGCGGCTTCGCCACATCCG	1.0	0.5473	0.8571	0.6729	0.6237	0.5919	0.6309	0.5665	-0.1351	0.3156	NKX2-6
chr8	23706519	23706539	-	GCGCGAGCGGAGCTGCCCCG	0.5257	0.5573	0.8666	0.8124	0.6339	0.6638	0.6805	0.9702	0.2249	0.9197	NKX2-6
chr8	23706532	23706552	-	TCCTGCGACTGGAGCGCGAG	0.588	0.5715	0.6853	0.6112	0.6033	0.6462	0.5104	0.6272	-0.3101	0.2096	NKX2-6
chr8	23851375	23851395	-	ATGTGTGCAGCATCGCCAAG	0.8205	0.7302	0.7578	0.6464	0.3337	0.5988	0.4865	0.2937	-0.0833	0.7343	STC1
chr8	23851459	23851479	-	CCAAGGTCTTCCTCGCCATT	0.6395	0.4593	0.7591	0.5183	0.0808	0.2194	0.2197	-1.0817	-0.4563	0.4387	STC1
chr8	23851490	23851510	-	AGCTTAAAATGCATCGCCAA	0.7279	0.584	0.6314	0.6442	0.1806	0.517	0.2259	-0.6998	-0.9211	0.0681	STC1
chr8	23852347	23852367	-	CTCAACAGTGCTCTACAGGT	0.479	0.6751	0.591	0.5055	0.5739	0.6647	0.646	0.5491	0.504	0.3779	STC1
chr8	23854420	23854440	-	CCCCAGGAAATCCCGAGTGG	0.3969	0.6173	0.8288	0.6921	0.612	0.6833	0.5995	1.0184	0.4623	0.1718	STC1
chr8	24476473	24476493	-	AATTGACCATTCCCCAAATT	0.322	0.3762	0.7303	0.4737	0.1441	0.3251	0.1937	-0.8604	0.0997	0.1495	ADAM7
chr8	24491932	24491952	-	AAATCACATTCATCTTTCGC	0.2348	0.5762	0.5899	0.2597	0.0	0.3877	0.3053	-0.628	-0.4153	0.1246	ADAM7
chr8	24913935	24913955	-	GCGCTTATAGGAGGAGGACA	0.4251	0.7032	0.5689	0.6485	0.5401	0.616	0.5237	0.8423	0.6902	0.7047	NEFM
chr8	24913970	24913990	-	GCCGAGCTGTAAGCGAGGCG	0.7392	0.4844	0.78	0.4747	0.5595	0.6265	0.4531	0.1207	-0.7614	0.5722	NEFM
chr8	24914058	24914078	-	CTTGTAGTCGCCGCCGGGTC	0.8905	0.4403	0.7573	0.7327	0.5184	0.5195	0.3167	-0.4921	-0.6072	0.022	NEFM
chr8	24914064	24914084	-	GGACAGCTTGTAGTCGCCGC	1.0	0.5165	0.7449	0.5321	0.5283	0.7088	0.5166	0.5789	0.1572	0.1085	NEFM
chr8	24914133	24914153	-	GTGCACCTTCTCTATGTAGC	0.4878	0.5607	0.7214	0.4958	0.2121	0.4763	0.3207	-0.0584	0.0001	0.1229	NEFM
chr8	24914404	24914424	-	CGATGTCTTTGCGCAGCGCG	1.0	0.6049	0.6274	0.7464	0.2957	0.5587	0.3166	-0.1689	-1.1081	0.7456	NEFM
chr8	24914677	24914697	-	CCTCGGTGAGCTTGGCGTAG	0.3583	0.5632	0.8142	0.5721	0.4136	0.5533	0.5163	0.2365	0.0567	0.1912	NEFM
chr8	24914694	24914714	-	CTTGTTCTGCTCGGCCGCCT	0.3827	0.4143	0.721	0.6523	0.1932	0.3681	0.1856	-0.862	-1.0957	0.2138	NEFM
chr8	24914725	24914745	-	CGATCTCTTCCTTGGCGGAG	0.5802	0.6177	0.5541	0.5199	0.2705	0.5736	0.4542	-0.2056	-0.7864	0.1883	NEFM
chr8	24914730	24914750	-	CTCGGCGATCTCTTCCTTGG	0.6292	0.5854	0.8052	0.6893	0.6787	0.6639	0.4941	0.1898	-0.065	0.0802	NEFM
chr8	24914748	24914768	-	CTGCAGCTGGCGCCGGTACT	0.507	0.4006	0.8347	0.7421	0.3541	0.3385	0.2724	-1.0274	-0.405	0.0257	NEFM
chr8	24917135	24917155	-	TGGATATTGTGATTGGGGGT	0.2215	0.5388	0.6301	0.7004	0.5755	0.6235	0.2674	-0.1458	-0.4658	0.2265	NEFM
chr8	24917515	24917535	-	TTCACTAGAGCCTTCCTTCT	0.2649	0.2543	0.6516	0.4345	0.3366	0.3395	0.1361	-1.2495	-0.335	0.0303	NEFM
chr8	24955549	24955569	-	CCCTGGAAATCGAAGCATGC	0.491	0.4961	0.7163	0.0526	0.0959	0.4873	0.4234	-0.0485	0.0028	0.0898	NEFL
chr8	24955911	24955931	-	GCGCAAAGGCGCCGACGAGG	0.7557	0.4293	0.6811	0.6952	0.3836	0.6488	0.5367	0.8891	0.2731	0.1449	NEFL
chr8	24956067	24956087	-	CCGCGACCTGCGCCTGGCGG	0.312	0.3992	0.8808	0.8702	0.5245	0.5205	0.5166	0.4421	-0.4538	0.2142	NEFL
chr8	24956070	24956090	-	GATCCGCGACCTGCGCCTGG	0.4958	0.6317	0.8437	0.5465	0.5064	0.6783	0.6204	1.0135	0.2253	0.4284	NEFL
chr8	24956110	24956130	-	ACTCCGAGCCATCCCGCTTC	1.0	0.2968	0.7598	0.3441	0.3354	0.4319	0.437	-0.4257	0.0887	0.028	NEFL
chr8	24956379	24956399	-	TTACTCCAGCTACTCGGCGC	0.7024	0.5448	0.7356	0.456	0.3556	0.6014	0.6839	1.0527	0.8943	0.5446	NEFL
chr8	24956385	24956405	-	CTCAGCTTACTCCAGCTACT	0.2138	0.5248	0.7214	0.2405	0.3259	0.3629	0.3005	-0.8286	-0.166	0.509	NEFL
chr8	24956423	24956443	-	CACATCTCCAGCGTGCGCAG	0.6025	0.5689	0.8052	0.486	0.3787	0.6211	0.6487	0.7802	0.2142	0.3292	NEFL
chr8	25302350	25302370	-	ACACAAGGCTGACGCGGGGC	0.3815	0.4896	0.6301	0.6825	0.3301	0.5117	0.437	-0.3693	-0.5507	0.1199	DOCK5
chr8	25302356	25302376	-	TCTGGCACACAAGGCTGACG	0.4692	0.6246	0.7907	0.3821	0.5085	0.6814	0.5715	0.6978	0.1039	0.3056	DOCK5
chr8	25302383	25302403	-	TCAGCTCCATATGGCCCACG	0.4904	0.7182	0.6645	0.6551	0.6281	0.6642	0.6932	1.0273	0.3629	0.781	DOCK5
chr8	25308806	25308826	-	ACATGATGAGCTGCCTCTGG	0.2556	0.5839	0.7578	0.6779	0.5845	0.661	0.6413	0.7796	0.4383	0.3136	DOCK5
chr8	25351789	25351809	-	GGTTCATCCCAATCACTGTC	0.3437	0.5513	0.5159	0.502	0.3313	0.5544	0.5395	0.2073	0.5259	0.5575	DOCK5
chr8	25364622	25364642	-	TAGCACGGAGAAAAACCCTG	0.3322	0.8221	0.7094	0.7288	0.6375	0.7335	0.6563	1.355	0.7282	0.9456	DOCK5
chr8	25364637	25364657	-	CAGCAAACTGATTTATAGCA	0.2713	0.6489	0.5626	0.4923	0.3007	0.5395	0.3941	-0.2178	-0.0934	0.6772	DOCK5
chr8	25368230	25368250	-	CCAGGTTATACCACATGTCC	0.2897	0.5892	0.6398	0.5564	0.5368	0.6559	0.546	0.3107	0.4793	0.0791	DOCK5
chr8	25372576	25372596	-	TGGAGAGGTATTTGTGTTTC	0.2135	0.2399	0.6363	0.6309	0.2921	0.2277	0.0538	-1.4771	-0.8344	0.0137	DOCK5
chr8	25460506	25460526	-	TGTAATTCCCAATTGCTCTA	0.3886	0.4916	0.7352	0.2673	0.1047	0.3911	0.3565	-0.5726	-0.0916	0.562	CDCA2
chr8	25479960	25479980	-	TGTGAACGTGTCAGGCGAAA	0.406	0.5414	0.7069	0.6611	0.3117	0.5138	0.3113	-0.2663	-0.0674	0.4792	CDCA2
chr8	25483440	25483460	-	GGGAGATTTGAGATTAAGCT	0.7847	0.5962	0.6773	0.5636	0.2111	0.5137	0.3662	0.0794	-0.0871	0.6226	CDCA2
chr8	25484048	25484068	-	AAAGATTCATCAAACACTTC	0.2543	0.368	0.693	0.2046	0.0	0.3219	0.0959	-1.1632	-0.3045	0.0164	CDCA2
chr8	25503522	25503542	-	GAACCCAGTCTTCGGATGCT	0.6121	0.6029	0.5603	0.39	0.3653	0.4573	0.489	-0.2735	-0.1155	0.2151	CDCA2
chr8	25503530	25503550	-	GGATACCTGAACCCAGTCTT	0.3218	0.5089	0.6065	0.5952	0.4709	0.5161	0.5495	0.172	0.5917	0.5233	CDCA2
chr8	25889757	25889777	-	AGCAAGAAGACTCGATCCAT	0.8997	0.5305	0.5925	0.6445	0.4296	0.5738	0.4698	0.147	0.3897	0.1677	EBF2
chr8	25889853	25889873	-	GCAGGTTGTGTTGTCAACAA	0.4397	0.6605	0.7214	0.8753	0.5599	0.6301	0.6074	0.3595	0.2737	0.7656	EBF2
chr8	26033106	26033126	-	AAACCGAAATGAGACTCCAT	0.515	0.631	0.6751	0.4752	0.3017	0.4716	0.4651	0.1649	0.5731	0.1874	EBF2
chr8	26040629	26040649	-	CTATGTCAGGCTCATCGACT	0.6188	0.6142	0.6881	0.4712	0.3092	0.5362	0.4705	-0.1973	0.0991	0.3481	EBF2
chr8	26040976	26040996	-	GGCAACGAGAAGACCAACAA	0.3749	0.5541	0.7544	0.5981	0.5737	0.7032	0.6856	0.6969	0.2798	0.461	EBF2
chr8	26042126	26042146	-	GCCGGTGGAGATCGAGCGGA	0.8565	0.5697	0.5485	0.8251	0.6232	0.6547	0.5349	0.917	0.4882	0.6092	EBF2
chr8	26044761	26044781	-	AGGTCCTGGGTCCGGAATGT	0.5636	0.5223	0.5758	0.6358	0.5539	0.6	0.4319	0.4084	0.6724	0.0157	EBF2
chr8	26044769	26044789	-	ATTCGGTCAGGTCCTGGGTC	0.5168	0.5364	0.7809	0.5882	0.3286	0.5365	0.3667	0.1477	0.0764	0.0859	EBF2
chr8	26383214	26383234	-	TCACTGTTGAGGCCGGCCGG	0.9123	0.5466	0.876	0.7029	0.4484	0.6173	0.4539	0.4777	-0.0204	0.1287	BNIP3L
chr8	26383217	26383237	-	CACTCACTGTTGAGGCCGGC	0.4198	0.4811	0.5175	0.4764	0.3395	0.4365	0.3519	-0.4211	-0.6456	0.3204	BNIP3L
chr8	26383221	26383241	-	CCCGCACTCACTGTTGAGGC	0.4771	0.5035	0.617	0.4696	0.4377	0.5696	0.3885	0.05	-0.4174	0.1689	BNIP3L
chr8	26449884	26449904	-	AATCGAAAGCTTCAGAAACG	0.4616	0.741	0.8332	0.4824	0.2009	0.6191	0.623	0.6187	0.0193	0.8059	LOC124901868
chr8	26508125	26508145	-	GGTGGCTGGCGGAAAGCCTG	0.2156	0.4723	0.8272	0.5853	0.7126	0.7297	0.612	0.5512	0.0067	0.0823	PNMA2
chr8	26508269	26508289	-	CCCTGCTACCCATGAGATAC	0.4084	0.4652	0.5356	0.3455	0.4132	0.4896	0.327	-0.5951	-0.1998	0.0384	PNMA2
chr8	26508403	26508423	-	AAAAGAGGGGCAGACGGTCT	0.8336	0.4678	0.7497	0.7025	0.1468	0.2746	0.3102	-0.4699	-0.2046	0.0031	PNMA2
chr8	26508673	26508693	-	GATGGTTACGGGGATACCGG	0.6951	0.7038	0.8946	0.6761	0.6217	0.6706	0.6462	0.9329	0.4868	0.6963	PNMA2
chr8	26508676	26508696	-	ACTGATGGTTACGGGGATAC	0.6318	0.5079	0.7069	0.6077	0.4695	0.5123	0.5465	-0.2133	0.43	0.0317	PNMA2
chr8	26514417	26514437	-	ACATGCCACAGAATTTCTGC	0.2781	0.587	0.6739	0.0243	0.0998	0.514	0.3956	-0.0816	0.0896	0.2356	DPYSL2
chr8	26514445	26514465	-	TTCTCCGAGGACCCTTCCAC	0.4169	0.4535	0.6466	0.5326	0.5353	0.6365	0.5505	0.2782	0.4253	0.1151	DPYSL2
chr8	26514553	26514573	-	GAGTACGGCGGCTGCGGGTC	0.7018	0.3005	0.5968	0.881	0.6356	0.6299	0.3512	-0.8277	-0.8381	0.0045	DPYSL2
chr8	26514559	26514579	-	TGCCGCGAGTACGGCGGCTG	0.5732	0.3752	0.7627	0.6218	0.5948	0.4699	0.3956	-0.5434	-1.1823	0.0306	DPYSL2
chr8	26514565	26514585	-	CGGCCCTGCCGCGAGTACGG	0.6875	0.5143	0.7779	0.7649	0.6289	0.7148	0.6979	0.9727	0.2524	0.6036	DPYSL2
chr8	26514568	26514588	-	CGCCGGCCCTGCCGCGAGTA	1.0	0.2755	0.6962	0.6752	0.5224	0.4067	0.3083	-0.6061	-0.6402	0.0222	DPYSL2
chr8	26514585	26514605	-	ATGGCTCTCCGCCGGCGCGC	0.6055	0.317	0.6374	0.5002	0.3151	0.5652	0.3428	-0.2956	-0.3965	0.1263	DPYSL2
chr8	26514621	26514641	-	CCCTCCGGATCTCCACCTTC	0.2165	0.41	0.5509	0.3709	0.487	0.4339	0.203	-0.8627	-0.4726	0.0922	DPYSL2
chr8	26583858	26583878	-	TTCCTCCGGGGATCACCATC	0.7687	0.4125	0.6823	0.4933	0.4618	0.408	0.2576	-0.4405	0.1964	0.038	DPYSL2
chr8	26627240	26627260	-	GGGCTATGGCGCCAATATCC	0.5427	0.4384	0.6681	0.5379	0.4821	0.5777	0.3839	-0.103	0.418	0.0388	DPYSL2
chr8	26627911	26627931	-	TCGGCTCAGCACATGTCCCT	0.8036	0.473	0.6657	0.5507	0.4893	0.5669	0.451	0.1593	0.2777	0.1302	DPYSL2
chr8	26627930	26627950	-	GAACATTCACCTCCTCAGGT	0.3068	0.6615	0.6868	0.2741	0.4272	0.6374	0.5877	0.6204	0.6659	0.4134	DPYSL2
chr8	26634795	26634815	-	GATGGTGATGGCACGATTCA	0.8036	0.4631	0.7919	0.5296	0.4839	0.5275	0.4327	-0.2261	0.3372	0.1971	DPYSL2
chr8	26770378	26770398	-	CTTCTACAGGATCTCCAAGA	0.3572	0.6869	0.7636	0.6873	0.4582	0.629	0.5963	0.5843	0.7605	0.4281	ADRA1A
chr8	26838393	26838413	-	CCTCTATTTCAGATGAGCAG	0.2029	0.5752	0.8379	0.4735	0.1015	0.5361	0.3497	-0.0704	-0.6062	0.6204	ADRA1A
chr8	26864245	26864265	-	CATCCATCGGAAAAACGCCC	1.0	0.5077	0.6121	0.3171	0.5205	0.7128	0.5884	0.7714	0.7076	0.8881	ADRA1A
chr8	26864258	26864278	-	AAGTGACGCTCCGCATCCAT	1.0	0.5154	0.6349	0.744	0.5148	0.5913	0.4241	0.1972	0.467	0.4306	ADRA1A
chr8	26864284	26864304	-	CAAGACCGACAAGTCGGACT	0.6239	0.5951	0.7356	0.4838	0.348	0.5924	0.5469	-0.2443	-0.2075	0.1316	ADRA1A
chr8	26864290	26864310	-	TGGCCTCAAGACCGACAAGT	0.7675	0.6861	0.5274	0.5795	0.5343	0.6484	0.4071	0.2993	0.4837	0.2422	ADRA1A
chr8	26864425	26864445	-	CTGCCAGATCAACGAGGAGC	0.5359	0.4499	0.5133	0.4334	0.3627	0.604	0.2858	-0.0686	-0.2087	0.0377	ADRA1A
chr8	26864688	26864708	-	GTCCTAGGCTACTGGGCCTT	0.254	0.4577	0.6647	0.7787	0.536	0.4098	0.3885	-0.4493	-0.4291	0.0245	ADRA1A
chr8	26864764	26864784	-	CTACTACATCGTCAACCTGG	0.2399	0.7568	0.7094	0.5362	0.4643	0.6823	0.5997	0.6784	0.1095	0.821	ADRA1A
chr8	27241116	27241136	-	TCAACGCCTCCCTGCCAAGG	0.3729	0.6882	0.7164	0.6641	0.4279	0.6377	0.7048	0.9542	0.3889	0.2562	STMN4
chr8	27241193	27241213	-	CGAGCTGAACAAATGCACCT	0.397	0.6709	0.6374	0.2748	0.398	0.6286	0.5953	0.2196	0.13	0.3888	STMN4
chr8	27294280	27294300	-	CATGGCTGGAAGGCCGGATC	1.0	0.4615	0.8391	0.7726	0.5211	0.4633	0.4013	0.1636	0.5272	0.0149	TRIM35
chr8	27310803	27310823	-	AGGACACTGCCCACGACTTT	0.5506	0.2936	0.6799	0.4713	0.3117	0.3794	0.2169	-1.4034	-0.4343	0.0939	TRIM35
chr8	27310921	27310941	-	CGTGTCTGCCGCCTGCACCG	0.4337	0.6686	0.8758	0.4624	0.5874	0.7128	0.7278	1.3058	0.2674	0.8572	TRIM35
chr8	27419944	27419964	-	GCCCATAGCACTCAGCCAAC	0.6309	0.4644	0.7214	0.407	0.1039	0.341	0.3964	-0.4145	0.2858	0.7056	PTK2B
chr8	27419988	27420008	-	GTGCAGCCAGTGGATCTCAT	0.3769	0.5928	0.8063	0.6842	0.484	0.5604	0.3954	-0.2145	0.3191	0.6085	PTK2B
chr8	27420066	27420086	-	AATCCACTCCTACCTCCACT	0.2446	0.6637	0.7221	0.2721	0.3308	0.4963	0.4787	0.193	0.6429	0.8662	PTK2B
chr8	27420674	27420694	-	TGAAGTCTTCTGGCAAGTAG	0.3513	0.6169	0.7567	0.6694	0.4238	0.6398	0.1979	-0.2595	-0.5902	0.5958	PTK2B
chr8	27422308	27422328	-	AGCGCTGCATGTAGTCGTTC	0.712	0.4691	0.5949	0.4925	0.3913	0.4938	0.3517	-0.3865	0.2541	0.1042	PTK2B
chr8	27430972	27430992	-	CTGGTCGATGTTGGCGAAGC	0.8955	0.5051	0.6647	0.726	0.5033	0.4878	0.3192	0.1521	0.0882	0.0229	PTK2B
chr8	27431003	27431023	-	CCATTACAATGAGTTCACAG	0.4347	0.8125	0.7152	0.4782	0.268	0.6196	0.8036	1.241	0.8321	0.9128	PTK2B
chr8	27431447	27431467	-	CGTCCTGACTAGTCAGCTGG	0.4177	0.6367	0.729	0.5771	0.514	0.6662	0.4601	0.6063	-0.0424	0.3701	PTK2B
chr8	27432275	27432295	-	GGACCTGATCTGCTTGAACT	0.3481	0.6319	0.6988	0.3117	0.3908	0.5849	0.4512	0.2985	0.0847	0.2516	PTK2B
chr8	27435769	27435789	-	GGGCCTTCGCAGGGTTTCGT	0.9434	0.4849	0.6563	0.5297	0.4525	0.4896	0.1916	-0.4507	-0.2862	0.2059	PTK2B
chr8	27437421	27437441	-	CCGATCAGCTTCACGATGTG	0.6717	0.5729	0.7423	0.5597	0.5223	0.6038	0.6593	0.2959	-0.0788	0.2997	PTK2B
chr8	27439363	27439383	-	CACTGGCTGTCGTGAAGCGT	0.8186	0.5794	0.6064	0.6462	0.4815	0.6317	0.5787	0.2839	0.2017	0.287	PTK2B
chr8	27440239	27440259	-	CAGGATCTCCCACATGCACA	0.324	0.7174	0.7356	0.5242	0.4279	0.6233	0.6471	0.8458	0.6728	0.6407	PTK2B
chr8	27463538	27463558	-	GAAGATCACGCTGTGCATTT	0.2491	0.383	0.7356	0.5191	0.2686	0.3581	0.1795	-1.2639	-0.3075	0.0669	CHRNA2
chr8	27469828	27469848	-	CTACAACCGCTGGGCGCGCC	1.0	0.3671	0.6773	0.6938	0.2616	0.3648	0.3481	-0.6604	-0.92	0.1875	CHRNA2
chr8	27469853	27469873	-	GGCTCTTCAAACACCTCTTC	0.3007	0.2412	0.5899	0.2373	0.3712	0.4777	0.1991	-0.9976	-0.3509	0.0445	CHRNA2
chr8	27469874	27469894	-	CGCATACCGAGACTGAGGAC	1.0	0.5929	0.6726	0.4618	0.578	0.6475	0.5289	0.3407	0.1995	0.2294	CHRNA2
chr8	27500979	27500999	-	TGATCTCTCCTTTCATAAGC	0.2326	0.5136	0.5225	0.1867	0.0492	0.4255	0.1668	-0.7049	-0.4045	0.1594	EPHX2
chr8	27503643	27503663	-	GAGGCAGACTTTAGCGGTCT	0.5779	0.4932	0.5807	0.7679	0.5	0.5326	0.406	-0.4712	-0.3835	0.0151	EPHX2
chr8	27506915	27506935	-	TGGTGACCATTCCCAAGTCA	0.3088	0.6098	0.6065	0.4834	0.5207	0.6418	0.555	0.1996	0.0989	0.1462	EPHX2
chr8	27506986	27507006	-	AAGTCAAGTTACCTGGATTC	0.304	0.4378	0.5899	0.4733	0.4693	0.4955	0.5094	-0.1015	0.7464	0.0377	EPHX2
chr8	27511862	27511882	-	TCACTTGGATTGCAAGAGGT	0.3297	0.6501	0.624	0.6034	0.5073	0.625	0.6189	0.5992	0.4227	0.7027	EPHX2
chr8	27522498	27522518	-	GCCCAATTACCTCACTCTCT	0.3115	0.421	0.7072	0.1988	0.2465	0.3722	0.3319	-1.041	-0.5213	0.0578	EPHX2
chr8	27604336	27604356	-	ACAACTCCACGGGCTGCCTG	0.2686	0.6348	0.7968	0.6142	0.494	0.6406	0.6298	0.8169	0.0659	0.3718	CLU
chr8	27604347	27604367	-	GGAGATCCGCCACAACTCCA	0.5657	0.5978	0.6681	0.354	0.5673	0.7247	0.6093	0.494	0.3675	0.7027	CLU
chr8	27604369	27604389	-	ACGATGACCGGACTGTGTGC	0.3558	0.5277	0.7591	0.4399	0.355	0.6472	0.6603	0.7635	0.6507	0.2619	CLU
chr8	27604381	27604401	-	CCCCAGAAGGCGACGATGAC	0.7622	0.4713	0.7576	0.3815	0.4618	0.567	0.2655	-0.8356	-0.7821	0.0522	CLU
chr8	27604959	27604979	-	GGACATCCACTTCCATAGCC	0.71	0.6003	0.6052	0.2916	0.3201	0.4274	0.4608	-0.5913	-0.5491	0.3615	CLU
chr8	27605254	27605274	-	ACTCCCTGCTGGAGAACGAC	0.6883	0.6131	0.568	0.5368	0.4073	0.5598	0.6495	0.317	0.4998	0.6444	CLU
chr8	27651532	27651552	-	AAGATAGGTTCTTCTGGCAG	0.2095	0.5853	0.7769	0.7071	0.4255	0.5794	0.509	0.5435	0.1861	0.6343	SCARA3
chr8	27656808	27656828	-	CTGGGTCAAGGAGATGTCTT	0.3037	0.5144	0.7356	0.624	0.4879	0.4089	0.4335	-0.3415	0.0291	0.118	SCARA3
chr8	27658849	27658869	-	CCACTCGGAAGTCTGCCCCA	0.3869	0.7183	0.7356	0.5517	0.5554	0.6324	0.7022	0.8026	0.6949	0.6741	SCARA3
chr8	27658930	27658950	-	CCGTGTGTAGTTCTGCCAGT	0.3314	0.6433	0.6597	0.6827	0.3288	0.4608	0.3251	0.1856	0.1745	0.714	SCARA3
chr8	27659183	27659203	-	ACTCAAACCTCTCCACAGTG	0.3958	0.7276	0.717	0.473	0.4208	0.6321	0.7238	0.6672	0.0987	0.4725	SCARA3
chr8	27659272	27659292	-	CATGCTGTGCACGTGGTTGT	0.3824	0.451	0.7221	0.5936	0.3516	0.456	0.3875	0.2546	0.2243	0.1042	SCARA3
chr8	27659350	27659370	-	GTTCAGGTAGTAGAGCTCCT	0.4165	0.6755	0.7871	0.4774	0.4743	0.5392	0.62	0.5469	0.8935	0.7903	SCARA3
chr8	27659456	27659476	-	CCACGATCATGGAGAGGTTC	0.4941	0.3881	0.6161	0.5592	0.3985	0.4506	0.3272	-0.5396	-0.2292	0.2018	SCARA3
chr8	27776992	27777012	-	TTTTGGGTGCGTCCCAGTGA	0.568	0.5604	0.7822	0.6058	0.0	0.3564	0.4101	-0.0942	-0.1198	0.4052	ESCO2
chr8	27921592	27921612	-	GGGAGCACTCCATCGCACTG	0.7084	0.7505	0.8052	0.5089	0.5344	0.7222	0.7076	0.999	0.2159	0.6546	SCARA5
chr8	27921642	27921662	-	GGAGCTGGCCATGCTCAACG	0.6265	0.7358	0.7638	0.5239	0.6142	0.7189	0.7966	1.2483	0.3055	0.84	SCARA5
chr8	27921742	27921762	-	GCACGCGGCTGCAGGACCTG	0.2723	0.5743	0.7769	0.6679	0.6146	0.6565	0.5993	0.6677	0.1463	0.3808	SCARA5
chr8	27921757	27921777	-	ACGTGGCCCTCCACCGCACG	0.8789	0.63	0.8097	0.6545	0.5892	0.6484	0.5994	0.923	0.1058	0.6066	SCARA5
chr8	27921803	27921823	-	GACGTGGGCGGCGTGCTGCG	0.5425	0.5202	0.8225	0.7143	0.586	0.6295	0.6862	0.781	-0.2248	0.5251	SCARA5
chr8	27921879	27921899	-	GCTGCTGCTGAGGCGCCACG	0.4237	0.5218	0.839	0.5469	0.3745	0.5905	0.6079	0.8797	0.1551	0.9254	SCARA5
chr8	27921948	27921968	-	CACGGGCCAGCAGAGCGACA	0.6007	0.4972	0.7875	0.4767	0.5632	0.6752	0.6364	0.9914	0.9422	0.2428	SCARA5
chr8	27922122	27922142	-	TCCGCTGCAAGCGGACCTGA	0.4293	0.5567	0.5416	0.4383	0.5496	0.6042	0.4486	0.0795	-0.0934	0.2942	SCARA5
chr8	27922131	27922151	-	GCTGCAGGCTCCGCTGCAAG	0.2914	0.4972	0.8201	0.5839	0.0837	0.486	0.5762	0.4843	-0.2475	0.5238	SCARA5
chr8	27922171	27922191	-	ACCGGCTGAATGAGAGCTTC	0.3624	0.4067	0.6161	0.5027	0.5473	0.5217	0.2861	-0.4573	0.1323	0.0329	SCARA5
chr8	27922189	27922209	-	CCCTGACTCGCAATGTGAAC	0.7432	0.4824	0.6739	0.4408	0.2617	0.4735	0.2583	-0.2106	-0.0195	0.2911	SCARA5
chr8	28041178	28041198	-	GAGTGTCCTGCGGAGATTTG	0.3516	0.5029	0.805	0.7022	0.5925	0.5559	0.5309	0.0368	0.2723	0.2715	NUGGC
chr8	28041188	28041208	-	ACTTGCACATGAGTGTCCTG	0.3319	0.732	0.7858	0.4292	0.4368	0.6506	0.6326	0.8961	0.3737	0.5866	NUGGC
chr8	28045528	28045548	-	CAACTCCACGCAAAACCTGC	0.585	0.5778	0.654	0.1729	0.2007	0.4311	0.2371	-0.266	-0.215	0.3019	NUGGC
chr8	28060496	28060516	-	AGAGCATCAAAGCCTGCCAG	0.2687	0.6454	0.7684	0.5828	0.5289	0.6813	0.5503	0.6514	0.1675	0.4942	NUGGC
chr8	28067521	28067541	-	CAGAGTCATCACCCTCAAGG	0.2322	0.7396	0.8052	0.7335	0.6937	0.7127	0.7449	1.3234	0.8849	0.6273	NUGGC
chr8	28099875	28099895	-	CAGCAATGATATCCACCAGG	0.5194	0.6916	0.6953	0.6237	0.6	0.6788	0.525	0.844	0.4519	0.6528	ELP3
chr8	28132330	28132350	-	ATGGGCCACCACTTTAAAAC	0.5585	0.4462	0.7497	0.516	0.2999	0.3771	0.1726	-1.0927	-0.6617	0.1662	ELP3
chr8	28339174	28339194	-	TGCTGCATCTCCGAAGCTCT	0.3358	0.5877	0.6065	0.4343	0.4006	0.4909	0.393	-0.2089	0.0772	0.1444	PNOC
chr8	28339212	28339232	-	CCTGGAACAAGCTCCGGACT	0.7398	0.3791	0.7777	0.5233	0.4693	0.5205	0.3695	-0.1267	0.0876	0.0591	PNOC
chr8	28353356	28353376	-	AGTGGTGACATCTCGGACAG	0.4711	0.5909	0.8474	0.783	0.5925	0.6537	0.6783	0.6884	0.1693	0.4216	ZNF395
chr8	28356774	28356794	-	TCCGTGTGAATCCAGGAAGT	0.2418	0.6818	0.7449	0.5083	0.528	0.6079	0.6139	0.5927	0.5498	0.3368	ZNF395
chr8	28360922	28360942	-	CCTTAAGGCTCCCAGCACCT	0.2418	0.5495	0.7303	0.31	0.1931	0.501	0.5141	-0.418	-0.2501	0.3809	ZNF395
chr8	28483350	28483370	-	ACCATCAGCTATTGAATGAC	0.3871	0.4904	0.5059	0.2896	0.3278	0.4907	0.4024	0.1713	0.3752	0.0354	FBXO16
chr8	28527260	28527280	-	CAGGATCAATTTTTAACTCT	0.3159	0.455	0.5973	0.3439	0.271	0.316	0.0339	-1.764	-1.5923	0.0072	FZD3
chr8	28528019	28528039	-	GAATGCTGAAAACACCGATC	0.6767	0.5526	0.6597	0.458	0.4562	0.6304	0.474	0.1824	0.69	0.0941	FZD3
chr8	28528097	28528117	-	ACGTTGTTTCCCAGATGCCC	0.4678	0.5607	0.545	0.3976	0.4377	0.6957	0.6148	0.8204	0.8215	0.2858	FZD3
chr8	28716191	28716211	-	AGGTAATAGTGGGCGATGAG	0.8757	0.6286	0.7278	0.6023	0.6133	0.6608	0.5816	0.1089	-0.1354	0.1667	EXTL3
chr8	28716262	28716282	-	CGCACAGCTCGTTCCCCACC	0.4043	0.4621	0.6657	0.4225	0.5028	0.5173	0.3049	-0.1769	-0.0553	0.0979	EXTL3
chr8	28716310	28716330	-	CACTCACCGACTCCCGGATG	0.5076	0.5462	0.7021	0.6358	0.5938	0.5838	0.511	0.5588	0.1121	0.0543	EXTL3
chr8	28716316	28716336	-	GCTCTTCACTCACCGACTCC	0.6518	0.5539	0.7777	0.3131	0.4878	0.6089	0.5546	0.4165	0.4953	0.1988	EXTL3
chr8	28716474	28716494	-	GAGCTCCTTGTAGGAATGCT	0.3298	0.5508	0.5343	0.6019	0.5218	0.5748	0.5504	0.3529	0.2568	0.2524	EXTL3
chr8	28716532	28716552	-	CGTCCTTCTCTGGGAGCAGT	0.2477	0.535	0.6026	0.5837	0.3795	0.5428	0.259	-0.3406	-0.3814	0.3212	EXTL3
chr8	28716572	28716592	-	CGGCAGCCCCGAGTGGCCTT	0.4706	0.3158	0.7875	0.6662	0.4054	0.4128	0.3303	-0.4236	-0.1722	0.0275	EXTL3
chr8	28716592	28716612	-	AATCAAAGCAGTTGTGTAGC	0.245	0.473	0.6927	0.2542	0.0	0.3381	0.2355	-0.6644	-0.482	0.0928	EXTL3
chr8	28716644	28716664	-	TCACTGTCATAGACGTAGAC	0.4771	0.5349	0.7292	0.3745	0.2033	0.4534	0.3863	-0.5547	-0.4299	0.3289	EXTL3
chr8	28716803	28716823	-	TCAGCAGGCCGCAGCACCAC	0.2975	0.4271	0.6374	0.7294	0.5778	0.6762	0.6573	0.813	0.6882	0.1793	EXTL3
chr8	28717013	28717033	-	TCAGACATGGCATGGACCAG	0.2711	0.676	0.7344	0.721	0.598	0.6504	0.6571	1.0334	0.5878	0.3128	EXTL3
chr8	28717067	28717087	-	AAGAGATATTTCCGCTTCAC	0.4626	0.4937	0.6363	0.7201	0.3489	0.4381	0.3324	-0.3391	0.1386	0.0383	EXTL3
chr8	28717176	28717196	-	GATCCGGTCATCGTAGTCGG	1.0	0.6614	0.7337	0.6125	0.5878	0.6915	0.6493	0.9514	0.1293	0.6795	EXTL3
chr8	28717179	28717199	-	AATGATCCGGTCATCGTAGT	0.6754	0.5293	0.7777	0.5912	0.277	0.4513	0.4523	-0.0062	0.2681	0.1892	EXTL3
chr8	28717368	28717388	-	AATAACCAAGCGAGGGTCCC	0.3654	0.3798	0.7399	0.4901	0.4383	0.5412	0.4304	-0.1792	0.0024	0.0214	EXTL3
chr8	28717563	28717583	-	CATAGCCAGGAGGTCACTAT	0.6017	0.5417	0.8249	0.5984	0.4032	0.4795	0.4087	-0.5714	0.3179	0.4042	EXTL3
chr8	28717805	28717825	-	TATCTGGGTGAGGCGTAGGG	0.5099	0.6248	0.8836	0.7776	0.5006	0.5831	0.4923	0.4324	0.2131	0.8068	EXTL3
chr8	28717831	28717851	-	TGACAGTCAGAGTGAAATTG	0.2126	0.626	0.7093	0.4853	0.4055	0.6414	0.6857	0.7001	0.2551	0.1982	EXTL3
chr8	28777873	28777893	-	TCTACTGCCCCATCGACACC	0.7941	0.6175	0.7221	0.4049	0.2546	0.5845	0.6529	0.8208	0.7761	0.5643	INTS9
chr8	28780887	28780907	-	GGGCACCCTTCCCTCCGCTT	0.4571	0.3599	0.7497	0.5952	0.542	0.5821	0.4565	-0.149	0.0539	0.1492	INTS9
chr8	28793887	28793907	-	TATCAGTACATCGACTCAGC	0.9014	0.5797	0.7871	0.224	0.1852	0.5018	0.2541	0.2138	0.5228	0.115	INTS9
chr8	28837642	28837662	-	ACGGAACCCACCGTCCAGAT	1.0	0.5516	0.701	0.8241	0.3921	0.4766	0.5071	0.1722	0.6544	0.2725	INTS9
chr8	28846793	28846813	-	TTAGGAGCTAAAGGAGTGCT	0.2352	0.5384	0.5343	0.5233	0.5594	0.6319	0.549	0.4125	0.3497	0.3538	INTS9
chr8	28970174	28970194	-	CACTATGCTCTTGATCAAGA	0.2136	0.6118	0.6597	0.428	0.245	0.515	0.2494	-0.6897	-0.7198	0.4573	HMBOX1
chr8	29009153	29009173	-	TCTTCTCAAGTTGATACCAT	0.4046	0.5794	0.6321	0.6266	0.2907	0.5286	0.4196	-0.0217	0.2203	0.4078	HMBOX1
chr8	29132315	29132335	-	AAGCAAAGACACGTAGTCTT	0.4297	0.4186	0.6398	0.5482	0.3684	0.423	0.3231	-0.4203	0.1409	0.1278	KIF13B
chr8	29132372	29132392	-	GACATAAAATAAACGATCCC	0.442	0.5824	0.6647	0.2555	0.372	0.6226	0.4221	0.0773	0.0639	0.2389	KIF13B
chr8	29134125	29134145	-	CTTCTGGGATCAACAGGAGC	0.2752	0.613	0.7197	0.5138	0.3349	0.5328	0.4817	0.0214	-0.1563	0.3105	KIF13B
chr8	29147495	29147515	-	AGCACGAATTGGAGCAGCTC	0.511	0.4966	0.6373	0.406	0.499	0.6534	0.548	0.32	0.5846	0.0689	KIF13B
chr8	29148668	29148688	-	TCTGAGCAGCTGGATGTAGA	0.2035	0.5533	0.8485	0.4646	0.4307	0.5872	0.4364	0.3176	0.3644	0.5305	KIF13B
chr8	29155809	29155829	-	TCCCAAGATATCCAACTGTG	0.2393	0.6904	0.6465	0.4351	0.52	0.6566	0.7689	1.0571	0.4338	0.2603	KIF13B
chr8	29167417	29167437	-	CCCGAATTATCCGGGATCTC	0.739	0.3619	0.6505	0.3752	0.4584	0.3619	0.1645	-1.1524	-0.9222	0.0698	KIF13B
chr8	29167426	29167446	-	ACCCTAATGCCCGAATTATC	0.4951	0.3367	0.654	0.2874	0.0567	0.2317	0.0615	-0.9541	0.3615	0.0877	KIF13B
chr8	29167498	29167518	-	ATGAAACCCTCTCAACTCTG	0.2949	0.7363	0.7094	0.5745	0.3298	0.6423	0.5722	0.6917	0.2357	0.5269	KIF13B
chr8	29176164	29176184	-	TGCAGGTCCCTCACAACCCT	0.3643	0.5587	0.6917	0.4824	0.5579	0.6291	0.4945	0.0378	0.1047	0.3534	KIF13B
chr8	29181952	29181972	-	GTGTTGGGACCTTATGTCGA	0.6337	0.6646	0.6975	0.4756	0.5176	0.6466	0.5254	0.732	0.4588	0.5289	KIF13B
chr8	29349968	29349988	-	GCGCTCCGGCCTCTACTCGG	0.88	0.6931	0.752	0.8173	0.6822	0.7127	0.7441	1.5054	0.6432	0.3366	DUSP4
chr8	29349982	29350002	-	GTACGCGCCCGCTTGCGCTC	0.8352	0.4725	0.7781	0.3817	0.3214	0.5905	0.4547	0.0864	0.1019	0.3	DUSP4
chr8	29350053	29350073	-	GTAACACCATCGTGCGGCGG	0.8532	0.4741	0.6976	0.5989	0.4593	0.6215	0.5513	0.6562	-0.2752	0.2747	DUSP4
chr8	29350056	29350076	-	GCTGTAACACCATCGTGCGG	0.7522	0.6823	0.8332	0.5413	0.3022	0.6433	0.6335	1.0233	0.268	0.7826	DUSP4
chr8	29350059	29350079	-	TGCGCTGTAACACCATCGTG	0.4838	0.6718	0.605	0.5431	0.6064	0.6846	0.6437	1.2706	0.7824	0.6571	DUSP4
chr8	29350088	29350108	-	CGCGGGCTACATCCTAGGTT	1.0	0.505	0.7245	0.5607	0.5866	0.6326	0.5377	0.0168	0.1975	0.1335	DUSP4
chr8	29350106	29350126	-	ACCGTTCCTGGCGCACAGCG	0.3641	0.4912	0.7032	0.6329	0.5827	0.638	0.6508	0.7645	-0.1952	0.3568	DUSP4
chr8	29350196	29350216	-	GGACGAGAATGGCGGCGGCG	0.245	0.4453	0.7328	0.5148	0.5649	0.6607	0.4486	-0.017	-0.8519	0.4711	DUSP4
chr8	29350201	29350221	-	AACCGGGACGAGAATGGCGG	0.5141	0.5366	0.876	0.5042	0.5421	0.6475	0.4972	0.4726	-0.1471	0.6789	DUSP4
chr8	29350204	29350224	-	ATGAACCGGGACGAGAATGG	0.5572	0.6964	0.8194	0.7406	0.5813	0.6987	0.7139	1.3966	1.0039	0.2234	DUSP4
chr8	30069839	30069859	-	TTATTATAAGTGGTCCTCGG	0.749	0.6372	0.7483	0.7143	0.2763	0.6273	0.5257	0.7467	0.4082	0.6515	SARAF
chr8	30504312	30504332	-	AACTCTAGTCGTAGTGTTTG	0.5054	0.4736	0.6029	0.3549	0.3005	0.3822	0.3784	-0.5503	-0.4899	0.0729	RBPMS
chr8	30544546	30544566	-	TCCGCTGGGTACAGAGGGTA	0.5093	0.4237	0.4787	0.7722	0.6033	0.6062	0.5006	-0.084	-0.2725	0.0108	RBPMS
chr8	30544690	30544710	-	TTAGTTGTATGGTGTGCTCT	0.5186	0.489	0.6835	0.4503	0.317	0.4343	0.319	-0.309	-0.2077	0.0248	RBPMS
chr8	30689199	30689219	-	GCCTGCTCTGGGCCATTGGG	0.2639	0.4723	0.6888	0.5712	0.6162	0.6359	0.5576	0.4271	-0.0013	0.4767	GSR
chr8	30689294	30689314	-	GGAGGTTAAAAAGACTTTGT	0.2523	0.4114	0.693	0.3366	0.3328	0.4544	0.3189	-0.5167	-0.1321	0.0969	GSR
chr8	30696391	30696411	-	CTAAGACATCACTGATGATA	0.2213	0.4585	0.5689	0.5246	0.2246	0.4604	0.4236	-0.1473	0.2253	0.0362	GSR
chr8	30700083	30700103	-	TTTCAGCTGGAAGAATTGCC	0.2249	0.518	0.6709	0.357	0.2716	0.5058	0.3039	-0.8773	-0.8083	0.5243	GSR
chr8	30708125	30708145	-	GCAGTGTTATTAAGGAAAAG	0.2208	0.6173	0.7154	0.3116	0.3965	0.6358	0.3786	0.0223	-0.3348	0.7687	GSR
chr8	30709815	30709835	-	GTGAGGGTAAATTCAATTGG	0.2799	0.5946	0.7188	0.6784	0.5613	0.6649	0.6451	0.8031	0.6152	0.5003	GSR
chr8	30727611	30727631	-	GTGATCGGGGGCGGCTCGGG	0.6696	0.3911	0.7281	0.9053	0.6717	0.6225	0.3185	-0.2503	-0.527	0.0266	GSR
chr8	30727615	30727635	-	CCTGGTGATCGGGGGCGGCT	0.4199	0.3962	0.7195	0.5891	0.5571	0.4661	0.1191	-0.8659	-0.9543	0.0566	GSR
chr8	30727626	30727646	-	TCCTATGACTACCTGGTGAT	0.5953	0.4547	0.611	0.3748	0.5085	0.5564	0.5255	0.0349	0.0025	0.0495	GSR
chr8	30744257	30744277	-	CTATATCCGGGATCCCACGC	0.7437	0.6105	0.6881	0.5409	0.3291	0.6031	0.5441	0.7906	0.7794	0.4524	UBXN8
chr8	30744348	30744368	-	AAGCCACGCAGCCGAAGAGG	0.6182	0.5836	0.6255	0.7846	0.5761	0.6882	0.6394	1.3276	0.7301	0.5501	UBXN8
chr8	30744424	30744444	-	CCTCGAAGTGAAGTCAGCTC	0.7213	0.5705	0.7636	0.5461	0.3842	0.6048	0.6658	0.7102	0.7729	0.3803	UBXN8
chr8	30812337	30812357	-	AGCTGAACGAGAACCAAGTG	0.4964	0.651	0.6948	0.4738	0.6058	0.6975	0.5529	0.326	-0.2236	0.3719	PPP2CB
chr8	30844186	30844206	-	ACATTGCTCAGCTAATCATA	0.2919	0.5296	0.6159	0.3716	0.105	0.4713	0.4253	-0.6705	0.482	0.4628	TEX15
chr8	30846837	30846857	-	GGTCTGTTAGCACTTGATAA	0.5478	0.5353	0.7871	0.2136	0.2687	0.5968	0.3613	-0.136	0.1071	0.312	TEX15
chr8	31032173	31032193	-	GGATTAGACAAACCATGATG	0.4328	0.6461	0.6478	0.3704	0.4758	0.6972	0.5643	0.7054	0.2973	0.1076	PURG
chr8	31032194	31032214	-	ATCAGCGGGGTCGCTTCCTA	0.7895	0.4443	0.7781	0.6809	0.5784	0.5487	0.2654	-0.4959	-0.1406	0.0269	PURG
chr8	31032542	31032562	-	TAGACGTGAAGCAAAGCTCC	0.2707	0.4968	0.5935	0.3131	0.56	0.7237	0.5986	0.642	0.6846	0.0793	PURG
chr8	31032630	31032650	-	TCAGCCACCCCTAATCAGGC	0.4001	0.5093	0.6311	0.0955	0.4315	0.619	0.4789	0.2256	0.091	0.2707	PURG
chr8	31032655	31032675	-	CTCCCACTACCCCCACTACG	0.368	0.7443	0.6822	0.3172	0.5634	0.6321	0.6592	0.6126	0.1274	0.7246	PURG
chr8	31096779	31096799	-	CTGGAGTTACGTATACAATC	0.5152	0.5597	0.6492	0.4532	0.4597	0.5994	0.4953	0.0438	0.9086	0.2518	WRN
chr8	31111658	31111678	-	AGCAACGTACAATGTCTTCC	0.4302	0.3958	0.6363	0.2028	0.3359	0.4693	0.1952	-0.7039	0.1864	0.0868	WRN
chr8	31640122	31640142	-	TCGTTGCCGGCCGCCGCCCC	0.4576	0.3123	0.7542	0.7588	0.4849	0.5025	0.5567	0.5173	0.1644	0.0227	NRG1
chr8	31640135	31640155	-	CGCGGGAGCCGCCTCGTTGC	0.611	0.3596	0.8017	0.4508	0.375	0.3798	0.3422	-0.2403	-0.2332	0.0468	NRG1
chr8	31640153	31640173	-	GTAGCACACCGAGGCCCCCG	0.3963	0.6468	0.6929	0.6753	0.6326	0.7059	0.6706	0.9384	0.3234	0.807	NRG1
chr8	31640182	31640202	-	TGCACCGATCCCACGCTGGG	0.3448	0.5851	0.7008	0.4605	0.5369	0.6433	0.5447	0.1798	-0.2994	0.1808	NRG1
chr8	31640222	31640242	-	CTTTCCCTCGATCACCACCG	0.8586	0.7826	0.7301	0.5709	0.195	0.6516	0.6865	1.1442	0.3898	0.926	NRG1
chr8	31640365	31640385	-	AGCAGCGGCTCCTCGGCGGG	0.26	0.4582	0.7848	0.7598	0.5718	0.5513	0.4238	0.1379	-0.4632	0.1436	NRG1
chr8	31640380	31640400	-	GTCCCGTTGGCGGCGAGCAG	0.596	0.5263	0.8345	0.4728	0.6019	0.6414	0.3933	0.3858	-0.1994	0.3379	NRG1
chr8	31640390	31640410	-	AGAGGGCACGGTCCCGTTGG	0.7368	0.5529	0.8713	0.8263	0.628	0.6086	0.5188	0.5855	0.2758	0.1563	NRG1
chr8	31640425	31640445	-	GGCTCGCCGGCGCTGGGCAC	0.424	0.1622	0.7174	0.635	0.5869	0.625	0.4158	0.0762	-0.0756	0.0319	NRG1
chr8	31640618	31640638	-	GCGGCTGGTGCTGTTGGCGT	0.7005	0.3332	0.6799	0.8423	0.6234	0.6678	0.4832	0.3167	-0.0488	0.1113	NRG1
chr8	31640685	31640705	-	TGACCTCCTTCTTGAGGTTC	0.2394	0.3723	0.5133	0.4111	0.2935	0.3711	0.2705	-0.8874	-0.7782	0.0379	NRG1
chr8	32548787	32548807	-	CGCGGACTCCGGCTTCTTGC	0.9898	0.3458	0.797	0.3071	0.4251	0.4448	0.2441	-0.6531	-0.5145	0.2342	NRG1
chr8	32595840	32595860	-	GGCTTTTCATCTCTTTCAAT	0.2153	0.2875	0.6456	0.2233	0.0	0.2264	-0.012	-1.9938	-1.8167	0.2308	NRG1
chr8	32647717	32647737	-	TCTGGGGAATAAATCTCCAT	0.345	0.552	0.7729	0.6149	0.4586	0.5338	0.4458	-0.574	-0.268	0.4872	NRG1
chr8	32647816	32647836	-	TCTGGCATGTCTTCTGCTGC	0.2643	0.4516	0.7777	0.3422	0.1925	0.5001	0.4605	0.0218	-0.3949	0.2052	NRG1
chr8	32648233	32648253	-	AAAATACGATTCTTCGGTGT	0.9525	0.609	0.693	0.5873	0.1515	0.4638	0.4224	0.142	0.2269	0.1547	NRG1
chr8	32648239	32648259	-	AAGGCAAAAATACGATTCTT	0.3872	0.4013	0.4849	0.5905	0.3332	0.3695	0.192	-0.8004	0.0106	0.0541	NRG1
chr8	32648304	32648324	-	GCGTTCTCACCTCAGGGTTC	0.3197	0.2874	0.6739	0.5955	0.3179	0.4344	0.3559	-0.4869	-0.1566	0.0759	NRG1
chr8	32754413	32754433	-	AAGGAGGGCGATGCAGATGC	0.2573	0.554	0.7059	0.7742	0.5768	0.6393	0.7049	0.7519	0.7874	0.1476	NRG1
chr8	33389763	33389783	-	TAGATAGCTTACCTCTGCCT	0.3369	0.6287	0.7072	0.4921	0.4486	0.6024	0.6235	0.1915	0.219	0.3531	FUT10
chr8	33453320	33453340	-	GCTCTGGTGGTCCCCGCTGA	0.3062	0.4012	0.8296	0.6033	0.6134	0.646	0.4832	0.0991	-0.084	0.0811	FUT10
chr8	33455811	33455831	-	TGCAATGCTTCAATGATCAG	0.2307	0.6492	0.7627	0.4225	0.3242	0.6273	0.5215	0.0573	-0.4647	0.655	FUT10
chr8	33488543	33488563	-	CAGTCAGGCTATATTCATTT	0.3274	0.3969	0.5899	0.5213	0.2733	0.2979	0.1798	-0.9448	-0.072	0.1026	MAK16
chr8	33488992	33489012	-	TCTCATAGTTTTTACTAAGC	0.45	0.4656	0.721	0.2042	0.0515	0.2638	0.0293	-1.5243	-1.101	0.1941	MAK16
chr8	33509868	33509888	-	GGACTCTGCAACAGGTCACT	0.2132	0.6448	0.6647	0.3033	0.2817	0.4592	0.3258	-0.1401	0.3259	0.3173	TTI2
chr8	33512109	33512129	-	CATGGACCACTCCGAGATCT	0.9088	0.4372	0.6536	0.4373	0.3308	0.4054	0.287	-0.3122	0.0579	0.0244	TTI2
chr8	33512192	33512212	-	GGTCGGCCCTGCATGGCAGA	0.4423	0.4172	0.8296	0.4287	0.4544	0.6597	0.2775	-0.2929	-0.4993	0.2631	TTI2
chr8	33512288	33512308	-	AGGTGATGGGCACTCCGAAG	0.405	0.6308	0.7578	0.7552	0.6696	0.6827	0.6188	0.8356	0.6068	0.1051	TTI2
chr8	33512378	33512398	-	TGCACGGCTCCGCGGAATGC	0.8628	0.4563	0.694	0.3425	0.3334	0.5738	0.5339	0.4114	0.4371	0.0884	TTI2
chr8	33512386	33512406	-	GGGACTGGTGCACGGCTCCG	0.4159	0.6124	0.6787	0.7436	0.7043	0.6495	0.5597	0.4393	-0.3637	0.4353	TTI2
chr8	33566700	33566720	-	CACCCATTCCAGTGGTGTAA	0.4143	0.4658	0.6279	0.334	0.3036	0.4223	0.2941	-0.9334	-0.5396	0.2761	RNF122
chr8	33593554	33593574	-	CGGCTGCCGACTTCATCCAC	0.815	0.5602	0.6917	0.629	0.5742	0.6509	0.5298	0.0935	0.1082	0.1574	DUSP26
chr8	33593677	33593697	-	TCCTCAATGCCTCACACAGC	0.2899	0.5426	0.6041	0.3574	0.2098	0.4955	0.4413	0.199	0.1284	0.2274	DUSP26
chr8	33593728	33593748	-	GGGACATGGCTAACAACCGC	0.617	0.579	0.57	0.5378	0.5743	0.7321	0.5893	0.5564	0.1881	0.142	DUSP26
chr8	33597303	33597323	-	GTCTGGCCAGGCCTCTATCT	0.2715	0.4455	0.74	0.4447	0.4023	0.4579	0.4016	-0.4887	0.2886	0.0335	DUSP26
chr8	33597368	33597388	-	TCAATGTCTTCGAGTTGGAG	0.2844	0.6331	0.728	0.4275	0.2404	0.5995	0.4605	0.3413	-0.1152	0.5003	DUSP26
chr8	35568110	35568130	-	TAACATTGATGAACACTTCG	0.4655	0.5776	0.6953	0.2274	0.3338	0.5947	0.3839	-0.2144	-0.5764	0.2722	UNC5D
chr8	35722260	35722280	-	CAGGACTGCAACGGCCACGA	0.4629	0.5764	0.6789	0.8465	0.6396	0.6901	0.7464	0.8969	0.4995	0.1887	UNC5D
chr8	35722269	35722289	-	ACCAATGACCAGGACTGCAA	0.2786	0.6239	0.7544	0.4124	0.3829	0.6512	0.6224	0.5086	0.3847	0.2014	UNC5D
chr8	35722390	35722410	-	ACCTATGCCGCTGACCTTGA	0.6111	0.4498	0.6881	0.4746	0.375	0.5036	0.2143	-0.349	0.0482	0.0986	UNC5D
chr8	35726203	35726223	-	AGATGGGTCCGCTGTATGTC	0.8725	0.4659	0.6204	0.4561	0.4604	0.5422	0.4879	-0.2223	0.2348	0.0669	UNC5D
chr8	35748623	35748643	-	GAACTGACATCTGCACAGTG	0.2701	0.7416	0.6984	0.5044	0.5213	0.6827	0.7275	0.6264	0.1456	0.2516	UNC5D
chr8	36817715	36817735	-	TGATCTCTCCTGACTTGTCG	0.3199	0.6567	0.721	0.4502	0.367	0.6626	0.5394	0.4452	-0.3601	0.6555	KCNU1
chr8	36864474	36864494	-	GTGCTTGCAGATACCCTTGG	0.3984	0.6934	0.7911	0.793	0.6177	0.6863	0.596	0.5086	0.4385	0.4317	KCNU1
chr8	37696060	37696080	-	GACACCGCTGCCGGCACCGC	0.412	0.4047	0.6374	0.5076	0.5629	0.6701	0.4929	0.3024	0.0054	0.0357	ZNF703
chr8	37696069	37696089	-	GGCAAGAGGGACACCGCTGC	0.7162	0.5352	0.7591	0.4365	0.5896	0.6569	0.5293	0.1091	-0.097	0.0186	ZNF703
chr8	37696119	37696139	-	TCAGGACCCTGATCGGGAGC	0.3196	0.541	0.7497	0.5091	0.4177	0.5154	0.4501	0.1366	0.0206	0.2125	ZNF703
chr8	37697342	37697362	-	AAGCTGGACTTGTCCTCGGC	0.3863	0.5644	0.7434	0.6277	0.5086	0.5789	0.4548	0.2395	0.1846	0.2311	ZNF703
chr8	37697459	37697479	-	CTGAAGCCCGCCTTGTCTCC	0.4894	0.3988	0.7733	0.3257	0.4294	0.5254	0.321	-0.3711	-0.1938	0.0241	ZNF703
chr8	37697513	37697533	-	GCGGAGACCGGCGCTCCATG	0.8351	0.5325	0.8713	0.5979	0.7151	0.7024	0.6185	0.4995	-0.0627	0.163	ZNF703
chr8	37697700	37697720	-	CTCGGCGCCACCGTGCGCCC	0.8756	0.3758	0.7781	0.4367	0.5465	0.5503	0.3872	-0.6315	-0.8783	0.0569	ZNF703
chr8	37697718	37697738	-	GCGCCCGGAGGCCCCGGACT	0.4707	0.3469	0.7225	0.7498	0.443	0.351	0.1348	-0.4107	-0.3057	0.0791	ZNF703
chr8	37697724	37697744	-	GGACTTGCGCCCGGAGGCCC	0.2366	0.4478	0.6256	0.5182	0.5335	0.6155	0.4549	-0.4787	-0.77	0.1887	ZNF703
chr8	37697733	37697753	-	GGGCGGCTCGGACTTGCGCC	0.7255	0.4889	0.7387	0.7064	0.4841	0.5867	0.5194	-0.2652	-0.7085	0.3822	ZNF703
chr8	37697750	37697770	-	GCCCCCACCAGCGCCGAGGG	0.4292	0.4252	0.7292	0.6744	0.6284	0.6361	0.451	0.7044	-0.2328	0.2308	ZNF703
chr8	37697772	37697792	-	AGACACCGGCGCCACGTGGC	0.646	0.4246	0.7293	0.454	0.3765	0.5307	0.5173	-0.3686	-0.5807	0.026	ZNF703
chr8	37697874	37697894	-	CACGAACTGAGACGGGTAGC	0.8047	0.5632	0.6647	0.5012	0.2535	0.3459	0.382	-0.1227	0.0735	0.0743	ZNF703
chr8	37697960	37697980	-	GAGCTGGGGGGCTTGCCCGG	0.2229	0.5773	0.8571	1.1728	0.7	0.637	0.5603	0.765	0.4185	0.3926	ZNF703
chr8	37698031	37698051	-	CTCCCAAGCAATAGGGGTCG	0.4784	0.5025	0.6504	0.5133	0.5511	0.576	0.3774	-0.3666	-0.6568	0.0803	ZNF703
chr8	37744409	37744429	-	TGTTAAGACGTACCTGCGTT	0.8317	0.4291	0.6673	0.3889	0.4233	0.5853	0.3228	-0.8271	-0.638	0.114	ERLIN2
chr8	37749834	37749854	-	ACATCAACTCGTAGTTTCTG	0.2696	0.6538	0.6029	0.3376	0.2691	0.5903	0.3456	-0.2487	-0.5728	0.313	ERLIN2
chr8	37765548	37765568	-	TTTTGCTGACCGCCACTAGC	0.722	0.433	0.71	0.2543	0.0	0.1652	0.1133	-1.17	-0.7595	0.3136	PLPBP
chr8	37797490	37797510	-	AGGCCGGGCTCGGGAGGCTC	0.2703	0.3172	0.6266	0.7908	0.6294	0.6192	0.4626	-0.0003	0.0978	0.0523	ADGRA2
chr8	37797506	37797526	-	GGTGCCGTTAGGCAGAAGGC	0.4591	0.5878	0.7063	0.2711	0.384	0.548	0.5116	0.3521	0.4391	0.1397	ADGRA2
chr8	37797527	37797547	-	GTAGGGTACTCACAGGGTAA	0.4081	0.6104	0.7591	0.5694	0.6049	0.6376	0.562	0.786	0.9597	0.7259	ADGRA2
chr8	37830824	37830844	-	GGTTGTGGTACCAGCGGATG	0.5983	0.4689	0.7291	0.7542	0.6945	0.677	0.4361	0.399	-0.1341	0.1181	ADGRA2
chr8	37830830	37830850	-	GGGCTCGGTTGTGGTACCAG	0.5113	0.6665	0.7485	0.9915	0.7421	0.7181	0.655	0.6312	0.0397	0.4467	ADGRA2
chr8	37831553	37831573	-	GTTGTTGGCAACACGCTCGG	0.5478	0.6429	0.8474	0.6624	0.5333	0.6885	0.5905	0.623	0.0451	0.5642	ADGRA2
chr8	37831556	37831576	-	GCGGTTGTTGGCAACACGCT	0.6288	0.5258	0.6726	0.6136	0.6463	0.6186	0.4534	0.1952	-0.0141	0.2154	ADGRA2
chr8	37831575	37831595	-	GGCCAAACCTGAAGTCCCCG	0.5336	0.7241	0.7202	0.4416	0.5977	0.6939	0.6523	0.8832	0.0678	0.8683	ADGRA2
chr8	37833097	37833117	-	CGGCGGGAGGCTCGGGTGCC	0.2127	0.179	0.682	0.7495	0.4981	0.2324	0.0429	-1.4859	-1.542	0.0023	ADGRA2
chr8	37833105	37833125	-	GGTCACACCGGCGGGAGGCT	0.3903	0.4039	0.7006	0.5311	0.454	0.5649	0.1871	-0.5197	-0.6224	0.0846	ADGRA2
chr8	37833114	37833134	-	GGCCGGCACGGTCACACCGG	1.0	0.5135	0.8571	0.7246	0.6549	0.6725	0.6121	1.1194	0.3267	0.1614	ADGRA2
chr8	37833117	37833137	-	AGCGGCCGGCACGGTCACAC	0.4205	0.5204	0.7214	0.5979	0.6003	0.6308	0.5668	1.0063	0.8876	0.0501	ADGRA2
chr8	37833748	37833768	-	GTCTGAAAAGCTAGCGGCCT	0.8265	0.4599	0.5889	0.552	0.3079	0.3853	0.2709	-0.8918	-1.1071	0.0652	ADGRA2
chr8	37833754	37833774	-	CATCATGTCTGAAAAGCTAG	0.237	0.6698	0.7374	0.2108	0.2275	0.6111	0.2338	-0.1157	-0.2917	0.6823	ADGRA2
chr8	37834061	37834081	-	GCTCCAGGGCACCCACGATG	0.328	0.6108	0.7385	0.6159	0.5056	0.6642	0.678	1.3174	0.8776	0.2161	ADGRA2
chr8	37835215	37835235	-	GTCAGGCCCACGTAGCTGTG	0.494	0.6458	0.8272	0.6206	0.5946	0.6686	0.7491	1.1938	0.7969	0.2999	ADGRA2
chr8	37835343	37835363	-	TCCCGGTGGTGCAGCGGAAG	0.8445	0.4365	0.7863	0.6603	0.6209	0.6257	0.4187	0.3721	-0.2912	0.0251	ADGRA2
chr8	37835666	37835686	-	TGTGGAAGAGGCGGCCATTT	0.3968	0.2996	0.7352	0.7271	0.421	0.3202	0.1925	-1.0918	0.0826	0.0933	ADGRA2
chr8	37837799	37837819	-	CCACCAAGCGGCCACAGGTT	0.5346	0.3799	0.6453	0.5852	0.3886	0.4845	0.5311	-0.512	-0.06	0.1368	ADGRA2
chr8	37837931	37837951	-	CCTCACACCCACCATGAGCA	0.2521	0.6332	0.7431	0.2615	0.3049	0.5773	0.6562	0.662	0.3067	0.5738	ADGRA2
chr8	37839010	37839030	-	GGCCGTGCAGGGGTATACCA	0.7676	0.5226	0.7154	0.6145	0.5858	0.6509	0.546	0.6478	0.5953	0.4469	ADGRA2
chr8	37839507	37839527	-	GCCAGCCTTTCCGGGACACA	0.2631	0.6239	0.6789	0.5173	0.5427	0.6253	0.5896	0.3032	0.1148	0.352	ADGRA2
chr8	37840222	37840242	-	AGAGCGGGGTCCCCTTCTTG	0.4984	0.582	0.8157	0.5782	0.6283	0.5921	0.5634	0.1365	0.0459	0.0395	ADGRA2
chr8	37844968	37844988	-	AAATGTGGACCTGCCCTACC	0.516	0.5901	0.7023	0.7886	0.4535	0.4289	0.4836	0.136	0.6262	0.0785	BRF2
chr8	37845026	37845046	-	AGTCGCTGCAGCCTGCAGAT	0.3945	0.4537	0.7573	0.5126	0.3691	0.4157	0.4546	0.0658	0.5945	0.4855	BRF2
chr8	37847067	37847087	-	TCGGCACTCTGGCATCCGAG	0.3627	0.7325	0.7338	0.5608	0.6209	0.6464	0.63	1.1778	0.6513	0.8736	BRF2
chr8	37847112	37847132	-	ACCAACATTTGAGGATACCG	0.4619	0.7297	0.6244	0.4467	0.5217	0.6769	0.701	0.9803	0.3383	0.8191	BRF2
chr8	37877114	37877134	-	GGATGAGTCCTCCTCGGCCT	0.402	0.5454	0.6881	0.5536	0.5077	0.5215	0.5497	-0.3885	-0.7102	0.5817	RAB11FIP1
chr8	37877173	37877193	-	GAAAAAGTGCTGCTTCGTCC	0.4666	0.5511	0.7544	0.3864	0.3538	0.667	0.5445	0.2263	0.2504	0.287	RAB11FIP1
chr8	37877327	37877347	-	CATCCCTAGCACGACACCTT	0.5618	0.5206	0.7221	0.6083	0.3931	0.451	0.4262	-0.0866	0.3861	0.1937	RAB11FIP1
chr8	37899148	37899168	-	GTGCTGCACCGCGCGCTGCT	0.5043	0.5191	0.7529	0.4919	0.2909	0.3945	0.3164	-0.3219	-0.2963	0.1236	RAB11FIP1
chr8	37965691	37965711	-	GCCGTCGCGCTCTCTGGCCC	0.2493	0.4486	0.7639	0.4002	0.5485	0.6197	0.4479	0.3786	-0.2043	0.1443	ADRB3
chr8	37965715	37965735	-	TCCGCCCGAGGAGTCTCCGC	0.6561	0.5405	0.6941	0.5747	0.5136	0.6291	0.6542	0.7574	0.605	0.17	ADRB3
chr8	37965794	37965814	-	TGATGCTCTTCGTCTACGCG	0.9643	0.6072	0.742	0.3634	0.096	0.528	0.5228	0.2939	-0.6858	0.8313	ADRB3
chr8	37965970	37965990	-	GGTGTGGGTCGTGTCGGCCG	0.7315	0.5643	0.8851	0.8593	0.6119	0.6217	0.6078	0.4694	-0.3349	0.7651	ADRB3
chr8	37966035	37966055	-	GTGACCAACCCGCTGCGTTA	1.0	0.4767	0.713	0.4857	0.3022	0.5021	0.5349	0.1603	0.741	0.2854	ADRB3
chr8	37966189	37966209	-	ACTCCTGGTGGTGCCGCCGG	0.9326	0.5425	0.8059	0.998	0.6162	0.6383	0.4755	0.7247	-0.1697	0.199	ADRB3
chr8	37966192	37966212	-	GGGACTCCTGGTGGTGCCGC	0.4755	0.4202	0.609	0.8132	0.6492	0.68	0.5728	0.1996	-0.4611	0.0434	ADRB3
chr8	37966350	37966370	-	CCGTGGGAGGCGGCCCTAGC	0.2443	0.3317	0.7872	0.6919	0.3088	0.1252	0.0487	-1.1731	-0.5578	0.0052	ADRB3
chr8	38030622	38030642	-	GAGCACCACCCGGCGAGTGG	0.8712	0.4437	0.8808	0.6716	0.6044	0.6732	0.5202	0.3974	-0.0994	0.1771	EIF4EBP1
chr8	38030632	38030652	-	CGCCGTCGCCGAGCACCACC	0.4401	0.4558	0.6965	0.4283	0.4996	0.5391	0.4629	0.2279	0.0744	0.2642	EIF4EBP1
chr8	38030663	38030683	-	GTCGTGCTGTAGTCCCCGGG	0.6134	0.6277	0.813	0.8931	0.5963	0.6626	0.5122	0.7779	0.281	0.5054	EIF4EBP1
chr8	38030688	38030708	-	GGTGCTGAAGAGCGTGCCGC	0.7796	0.3732	0.6842	0.5379	0.3699	0.6324	0.5039	-0.0802	-0.5519	0.1137	EIF4EBP1
chr8	38057102	38057122	-	GACACTCCATCAGGAATTTC	0.2766	0.2218	0.5133	0.3282	0.2069	0.3611	0.1619	-1.0929	0.015	0.1105	EIF4EBP1
chr8	38110456	38110476	-	TGTTCTTACTTGCTTGCTTC	0.2833	0.391	0.6651	0.3907	0.0283	0.3173	0.1275	-0.7046	-0.5781	0.0263	ASH2L
chr8	38110790	38110810	-	TCGGATGTTCATCCTGTGTT	0.3746	0.3649	0.6726	0.5533	0.4549	0.4629	0.4642	-0.5084	-0.3977	0.0372	ASH2L
chr8	38120989	38121009	-	CGATAGCCATCTTTGTTAAA	0.268	0.3305	0.6833	0.3123	0.0672	0.2541	0.0315	-1.7671	-1.4239	0.3083	ASH2L
chr8	38121034	38121054	-	TTCTCGGGGTCAGGGGCGTG	0.348	0.564	0.6202	0.8132	0.2842	0.4071	0.4163	-0.0318	-0.5565	0.0219	ASH2L
chr8	38146393	38146413	-	CAGATGTGGGCAAGGTGTTC	0.2536	0.3517	0.6882	0.6716	0.3873	0.4224	0.3766	-0.2786	0.4133	0.0158	STAR
chr8	38148642	38148662	-	CGGCGGCGGAGCTCTCTACT	1.0	0.4979	0.8017	0.639	0.5777	0.4669	0.3447	-0.3557	0.3791	0.0343	STAR
chr8	38148662	38148682	-	GCACGTGGATTAACCAGGTT	0.7371	0.5176	0.6726	0.6904	0.5805	0.5848	0.4342	-0.2661	0.1292	0.3409	STAR
chr8	38209081	38209101	-	TCTTCTTGTGGTCGTACAGT	0.9226	0.5253	0.5896	0.4436	0.0267	0.4735	0.275	-0.0055	-0.0975	0.4193	BAG4
chr8	38240341	38240361	-	ACTGTACAATGCTTCGAAAG	0.7252	0.7074	0.819	0.6674	0.3489	0.6127	0.5	0.4579	0.0812	0.3123	DDHD2
chr8	38245777	38245797	-	CATTGGTGAAGTGCCTGAGG	0.3008	0.6828	0.8235	0.7015	0.507	0.6534	0.5841	0.7781	0.5399	0.3022	DDHD2
chr8	38267667	38267687	-	CCACCAACGGCCACAGCAGT	0.4885	0.5633	0.6125	0.5017	0.3034	0.5725	0.2848	-0.478	-0.468	0.2136	PLPP5
chr8	38267680	38267700	-	TGAACAGCATTTCCCACCAA	0.2381	0.6695	0.6516	0.6073	0.5354	0.6566	0.5338	0.1486	-0.0168	0.3834	PLPP5
chr8	38268802	38268822	-	GTGCGTTTTCCACCCCGAGA	0.6468	0.5704	0.7356	0.5232	0.5192	0.6585	0.3662	-0.4558	-0.4199	0.2822	PLPP5
chr8	38268831	38268851	-	CCCCATGACCCGGCTTCCCG	0.2215	0.4653	0.8666	0.3507	0.5925	0.6643	0.5879	0.5034	-0.1972	0.2604	PLPP5
chr8	38268910	38268930	-	CCGGAACCCCTACGTGGAGG	0.9164	0.5721	0.7485	0.7292	0.5225	0.6136	0.5086	0.4951	-0.4635	0.1853	PLPP5
chr8	38268949	38268969	-	GTTCCAGAGACTCATCCAGC	0.5057	0.6002	0.7079	0.3294	0.4962	0.6393	0.5311	0.505	0.6599	0.6159	PLPP5
chr8	38269135	38269155	-	CGTGCGGCTCGCGCTGTTCG	1.0	0.4465	0.8578	0.4864	0.3771	0.5284	0.4349	0.3691	-0.4655	0.1335	PLPP5
chr8	38304693	38304713	-	GGAGATGCTTGCATTGCGGC	0.577	0.5458	0.6726	0.471	0.2059	0.6101	0.3703	0.2019	-0.3056	0.659	NSD3
chr8	38318027	38318047	-	ATTCCACAGGGTCGGCGGAC	0.6654	0.4221	0.6166	0.5124	0.3558	0.5442	0.2724	-0.5856	-0.4203	0.048	NSD3
chr8	38337436	38337456	-	ACTATCTTCTGTTCCAACAA	0.3723	0.6257	0.7494	0.287	0.4149	0.6196	0.59	0.459	0.4971	0.6702	NSD3
chr8	38394126	38394146	-	ACACCATAAATGGAACCAGG	0.2762	0.7457	0.6585	0.5778	0.5034	0.6679	0.6412	1.105	0.496	0.8876	LETM2
chr8	38418316	38418336	-	TTCTTCTGGTTCGGCCATCA	0.5664	0.4646	0.6172	0.5284	0.1927	0.3821	0.3895	-0.0801	-0.1316	0.0121	FGFR1
chr8	38422774	38422794	-	TGTGAGGACTCACGGGGACA	0.2132	0.6336	0.7446	0.5057	0.5347	0.616	0.5946	0.3905	0.2853	0.2354	FGFR1
chr8	38423150	38423170	-	GGGGATTAATAGCTCGGATG	0.8824	0.6106	0.7957	0.645	0.5886	0.6748	0.5163	0.5525	0.2668	0.0965	FGFR1
chr8	38429752	38429772	-	GACTCCGTGCCCGCAGACTC	0.7548	0.4779	0.5792	0.526	0.5378	0.6147	0.4878	0.4201	0.4048	0.0824	FGFR1
chr8	38429833	38429853	-	AGCATCAACTGGCTGCGGGA	0.5084	0.5477	0.7056	0.5107	0.5734	0.6405	0.4843	0.2265	0.1581	0.144	FGFR1
chr8	38429868	38429888	-	TGCAGCTTCGCTGTCGGCTG	0.7657	0.3213	0.8052	0.5813	0.5642	0.603	0.4274	-0.3531	-1.078	0.0788	FGFR1
chr8	38757359	38757379	-	CCGGCGGGTTCCCGGCCCCT	0.6045	0.3402	0.661	0.8724	0.5458	0.2257	0.2356	-0.9191	-0.9366	0.0781	TACC1
chr8	38757375	38757395	-	TCTCGGGTGCCTCTCCCCGG	0.2821	0.5626	0.8993	0.8729	0.619	0.5955	0.5973	0.8867	0.2575	0.4383	TACC1
chr8	38757392	38757412	-	CACGCGGTCTCCGTGGGTCT	0.627	0.3034	0.7177	0.6072	0.4816	0.4456	0.3774	-0.5063	-0.5323	0.0301	TACC1
chr8	38787568	38787588	-	CGCCATGAGCGCGGCTCCTC	0.4836	0.4305	0.693	0.5156	0.4548	0.3678	0.1401	-0.7203	-0.3928	0.0074	TACC1
chr8	38787577	38787597	-	CGGGCTGAACGCCATGAGCG	0.8132	0.542	0.7008	0.5527	0.5842	0.6276	0.6266	0.881	-0.1846	0.4319	TACC1
chr8	38787616	38787636	-	CGTCCATTTCGCCCACTGCA	0.3412	0.5701	0.5917	0.3104	0.386	0.5726	0.4658	-0.0501	-0.2575	0.2484	TACC1
chr8	38787661	38787681	-	GCCAGCCTCGTCCTCGCCGG	0.3788	0.4863	0.8194	0.826	0.6208	0.6899	0.5738	1.2572	0.0071	0.4445	TACC1
chr8	38787700	38787720	-	GGCTTGCGAATCCTCCTCCT	0.2714	0.4491	0.6975	0.5419	0.5518	0.5614	0.4794	-0.3888	-0.1548	0.1223	TACC1
chr8	38788749	38788769	-	TCCTTGAAAGGTGATCGGAT	0.7103	0.5898	0.6345	0.4887	0.473	0.6308	0.4847	-0.2107	-0.1596	0.0801	TACC1
chr8	38820130	38820150	-	GGTGTCACTACTGAGAGTGC	0.2492	0.5426	0.7636	0.3991	0.5386	0.6725	0.6268	0.8755	0.6485	0.1895	TACC1
chr8	38952199	38952219	-	TCGAAGGATGGTGTGGGACC	0.6636	0.4502	0.7449	0.6558	0.5558	0.6196	0.5306	0.1628	0.1478	0.03	PLEKHA2
chr8	38953301	38953321	-	ATATGGTGCGCAGTGGTTCT	0.3527	0.4983	0.7258	0.4175	0.2457	0.3937	0.2988	-0.3973	0.1509	0.0663	PLEKHA2
chr8	38974339	38974359	-	TTCAGCCCCGGCCCAGAGGA	0.2925	0.4394	0.6619	0.6495	0.5148	0.6184	0.4354	0.4614	0.063	0.1492	HTRA4
chr8	38974351	38974371	-	GGTATGTAGCTTTTCAGCCC	0.3714	0.4562	0.7588	0.3133	0.4531	0.6565	0.5153	-0.2931	-0.2829	0.3919	HTRA4
chr8	38974387	38974407	-	GCGCGTGGGCTGGCAGACCG	0.4252	0.4346	0.7992	0.81	0.6492	0.6823	0.6111	0.9995	-0.0506	0.3023	HTRA4
chr8	38974446	38974466	-	CAGCGGCACAGGTCGAACAC	0.8147	0.6363	0.8205	0.8091	0.6065	0.6725	0.6749	0.9726	0.9901	0.2191	HTRA4
chr8	38974463	38974483	-	CGGGGCAGACGCGGCAACAG	0.4128	0.4434	0.7769	0.855	0.7362	0.7146	0.6904	0.6824	0.0766	0.2407	HTRA4
chr8	38974472	38974492	-	GCTCGGCCGCGGGGCAGACG	0.3658	0.4171	0.904	0.62	0.4915	0.6088	0.4921	0.2724	-0.0871	0.388	HTRA4
chr8	38974483	38974503	-	GCAGACTTCACGCTCGGCCG	1.0	0.3954	0.8383	0.4163	0.5219	0.6474	0.5428	0.6049	-0.2978	0.8004	HTRA4
chr8	38974606	38974626	-	GCGCCTGTCGCTGCCGCACA	0.528	0.4384	0.6941	0.6549	0.4473	0.5714	0.3907	0.157	-0.0185	0.1637	HTRA4
chr8	38974652	38974672	-	GCGCGGCGCGGTTTTCGGCC	0.7662	0.3521	0.7387	0.5416	0.3457	0.489	0.2575	-0.8937	-1.1867	0.2383	HTRA4
chr8	38974669	38974689	-	GACCTTGCCCAGGCGGCGCG	0.7142	0.4139	0.8178	0.5091	0.4256	0.609	0.4823	0.8784	-0.2293	0.4156	HTRA4
chr8	38974676	38974696	-	CGGCCGGGACCTTGCCCAGG	0.2703	0.4829	0.7164	0.8976	0.6609	0.5196	0.486	0.4248	0.0032	0.1442	HTRA4
chr8	38976672	38976692	-	CCTTGACAACAGCTTCATAA	0.3024	0.4988	0.7491	0.2706	0.1888	0.4693	0.2388	-0.5866	-0.1947	0.256	HTRA4
chr8	38993655	38993675	-	GTTGTTATTCCACAGTTCGG	0.8486	0.6718	0.819	0.4614	0.37	0.6797	0.646	0.6578	0.3777	0.7606	TM2D2
chr8	38996285	38996305	-	ATCCGCTGGCGCCGCCCAGC	0.5606	0.361	0.7214	0.5522	0.2086	0.1528	0.1714	-0.9948	-0.7698	0.014	TM2D2
chr8	38996398	38996418	-	GTTAGTTACTTACTTCTGTG	0.3215	0.6407	0.7561	0.4429	0.4466	0.6553	0.7198	0.5008	0.2296	0.573	TM2D2
chr8	40013638	40013658	-	GCTCTGAGCTGCACTCCCGC	0.2392	0.5854	0.8155	0.4476	0.3657	0.6141	0.5786	0.7625	0.6134	0.744	IDO2
chr8	40153560	40153580	-	TAGCGACGTGGACATGATGA	0.5732	0.6155	0.7497	0.5962	0.604	0.685	0.6912	1.3021	0.9664	0.5777	TCIM
chr8	40674902	40674922	-	TGAGCCCACTTAAGCCCCCA	0.6689	0.6074	0.5949	0.7228	0.5634	0.634	0.6345	0.8611	0.9111	0.6947	ZMAT4
chr8	41308719	41308739	-	GAGCCGGTCATGCAGTTCTT	0.9191	0.4839	0.7365	0.662	0.4295	0.3756	0.2088	-0.5156	0.5367	0.4811	SFRP1
chr8	41308735	41308755	-	CGTGCGCGACTCGTGCGAGC	0.6217	0.519	0.7598	0.4201	0.1746	0.469	0.3405	0.1614	0.0154	0.1432	SFRP1
chr8	41308839	41308859	-	CTCAACAAGAACTGCCACGC	0.703	0.637	0.6363	0.5501	0.4454	0.6271	0.6235	0.3388	0.1771	0.0648	SFRP1
chr8	41308964	41308984	-	TGGACATCCCCGCGGACCTG	0.8277	0.6243	0.7259	0.739	0.6011	0.6736	0.6505	1.0065	0.3454	0.3025	SFRP1
chr8	41308972	41308992	-	TCAGTGCGTGGACATCCCCG	0.5439	0.7726	0.843	0.5315	0.6265	0.7098	0.7714	1.536	0.7496	0.9627	SFRP1
chr8	41309016	41309036	-	GACATCGGCCCGTACCAGAG	0.6239	0.6658	0.8037	0.6185	0.6327	0.7127	0.6792	1.0305	0.6656	0.421	SFRP1
chr8	41309031	41309051	-	GTGAGCTTCCAGTCGGACAT	0.5088	0.625	0.7686	0.6084	0.5691	0.6467	0.4172	0.4932	0.4438	0.4132	SFRP1
chr8	41309038	41309058	-	CGACTACGTGAGCTTCCAGT	0.6121	0.7018	0.7686	0.4606	0.4629	0.6401	0.4615	0.5759	0.6743	0.7843	SFRP1
chr8	41309071	41309091	-	GGCGCTTCTGGCCGTGGGCT	0.4228	0.2935	0.5744	0.5801	0.5031	0.5208	0.1094	-0.9501	-1.284	0.0522	SFRP1
chr8	41490863	41490883	-	CCGGACACCGGCGCCTGCTG	0.2208	0.5866	0.8478	0.6227	0.6076	0.6928	0.5336	0.5858	-0.0383	0.0627	GOLGA7
chr8	41537253	41537273	-	AGTAGCTGCTGAGGACGTAG	0.2564	0.6726	0.7091	0.6078	0.5764	0.6742	0.5525	0.2937	-0.0923	0.6628	GINS4
chr8	41599267	41599287	-	GACTTTTCATGTAGAGTTTG	0.2233	0.4042	0.5628	0.4775	0.2357	0.4165	0.1729	-1.6551	-1.7953	0.1193	GPAT4
chr8	41611947	41611967	-	TCAGCGCTCGCACGCAGATC	1.0	0.4592	0.661	0.6256	0.3883	0.5247	0.3145	-0.1918	0.3326	0.1025	GPAT4
chr8	41648191	41648211	-	TACACAAGAAGAAGCACACC	0.2932	0.5598	0.5665	0.3324	0.502	0.6815	0.6191	0.7383	0.6097	0.1558	NKX6-3
chr8	41650126	41650146	-	GCCAAGACTGGCGAGGCGGG	0.3797	0.4963	0.78	0.8181	0.5411	0.5738	0.5392	0.8094	0.1318	0.4649	NKX6-3
chr8	41650130	41650150	-	ACGGGCCAAGACTGGCGAGG	0.3862	0.57	0.7485	0.7946	0.5921	0.6323	0.6103	0.4516	0.0144	0.0557	NKX6-3
chr8	41650149	41650169	-	CCGGAACTGCTGGGCGGACA	0.7047	0.4158	0.7119	0.6221	0.567	0.5901	0.352	-0.4827	-0.6446	0.0139	NKX6-3
chr8	41650168	41650188	-	ACGAGTACCCGACCCGGACC	1.0	0.5026	0.7497	0.6319	0.5237	0.6417	0.5689	0.5291	0.3322	0.0836	NKX6-3
chr8	41650174	41650194	-	CTGGGAACGAGTACCCGACC	1.0	0.5629	0.7356	0.667	0.6229	0.6723	0.4967	0.2498	0.3112	0.0499	NKX6-3
chr8	41650277	41650297	-	CCGAACAACAGCCTCCTCTC	0.4325	0.5717	0.7214	0.5565	0.4723	0.545	0.5395	0.0269	0.6357	0.0667	NKX6-3
chr8	41650326	41650346	-	CGGAACCCCCCACGGGATCA	0.9462	0.4512	0.693	0.4003	0.3781	0.4939	0.5514	-0.3837	-0.5198	0.0319	NKX6-3
chr8	41650334	41650354	-	CTGGCCGCCGGAACCCCCCA	0.4199	0.522	0.7083	0.7572	0.6003	0.6101	0.3501	0.1665	0.0547	0.1676	NKX6-3
chr8	41692854	41692874	-	TTTGGCTGTCGGACTGTCCT	0.407	0.4827	0.8391	0.4659	0.2313	0.4506	0.3578	-0.1879	-0.3743	0.2702	ANK1
chr8	41693944	41693964	-	ACCGACAACCCGAGGGACAG	0.5914	0.6013	0.7816	0.5303	0.5992	0.653	0.6382	0.5006	-0.0469	0.1304	ANK1
chr8	41693988	41694008	-	TCCACCGCCCCATTGGGCTT	0.4017	0.3939	0.6799	0.4026	0.2747	0.3014	0.3189	-0.5991	-0.6461	0.1629	ANK1
chr8	41694015	41694035	-	TCACCGTGGAGCCCCGGCGC	0.404	0.5009	0.7318	0.5629	0.4511	0.5209	0.4128	0.5115	0.185	0.0638	ANK1
chr8	41694021	41694041	-	CCATTGTCACCGTGGAGCCC	0.5515	0.4831	0.6738	0.3676	0.2374	0.4995	0.5805	0.4452	0.4022	0.1733	ANK1
chr8	41694632	41694652	-	CCTGGTACAGGCAACGTTCC	0.5386	0.4373	0.7777	0.4408	0.4944	0.4832	0.45	-0.4503	-0.0543	0.0502	ANK1
chr8	41694691	41694711	-	TGCCAGGACTACGACACCAT	0.6254	0.6344	0.7591	0.6726	0.5574	0.6084	0.5663	0.5703	0.6261	0.2162	ANK1
chr8	41694717	41694737	-	TGTACTTCGTGATCATGTCA	0.5848	0.6325	0.6121	0.3962	0.3714	0.658	0.5029	0.5744	0.6143	0.3138	ANK1
chr8	41695190	41695210	-	TACCTGGATCAGATCCTCAA	0.6033	0.6326	0.778	0.5231	0.4178	0.5943	0.5417	-0.047	0.0979	0.2063	ANK1
chr8	41695253	41695273	-	GTGGTTCTGAGGAGCGAAAA	0.4753	0.5366	0.6977	0.7666	0.5543	0.6295	0.3783	0.0728	0.3983	0.2552	ANK1
chr8	41696527	41696547	-	ATGAGAGGAAGTCGCCACAA	0.8147	0.6827	0.6647	0.8874	0.6484	0.6912	0.5821	0.7332	0.7568	0.4614	ANK1
chr8	41696559	41696579	-	TGAGCTTCATGGTTGACGCC	0.6082	0.4792	0.6358	0.5091	0.3766	0.5693	0.4748	-0.3551	-0.6424	0.4429	ANK1
chr8	41702071	41702091	-	CGACGTGCTCAAGGTCGTCA	0.2763	0.6507	0.6789	0.5557	0.3945	0.5889	0.4076	0.0526	-0.0219	0.3268	ANK1
chr8	41704042	41704062	-	TTCCCCAAACGAGGTCAGCT	0.6445	0.5832	0.5603	0.3035	0.3675	0.4248	0.3511	0.058	0.1542	0.2388	ANK1
chr8	41706145	41706165	-	TCATGGTGGACGCCACCACC	0.6405	0.5659	0.6914	0.4452	0.5512	0.5571	0.5833	0.0191	0.1567	0.1419	ANK1
chr8	41706170	41706190	-	GCAGATGTGCTGATCAAACA	0.4946	0.6198	0.7544	0.5319	0.4138	0.6557	0.6734	0.8027	0.7521	0.5754	ANK1
chr8	41708881	41708901	-	GGGCTCAGCAAACGCCGAGT	0.8421	0.5853	0.6647	0.619	0.5188	0.6405	0.4907	0.4559	0.6262	0.2839	ANK1
chr8	41715029	41715049	-	CGGCCAAGTACGGGAAGGTG	0.4764	0.4736	0.5814	0.8807	0.6513	0.6774	0.4839	0.0408	-0.2676	0.1339	ANK1
chr8	41715039	41715059	-	CTGCACGTGGCGGCCAAGTA	0.5296	0.3751	0.7624	0.7461	0.5125	0.4235	0.3364	-0.9304	-0.7373	0.0381	ANK1
chr8	41715049	41715069	-	ATTTACCCCTCTGCACGTGG	0.8325	0.663	0.7325	0.5561	0.0	0.5192	0.583	0.5152	0.0162	0.5936	ANK1
chr8	41715748	41715768	-	CCCAACCTGGCCACCACCGC	0.3113	0.3641	0.7497	0.3932	0.5254	0.5821	0.4145	-0.0184	-0.2685	0.0127	ANK1
chr8	41715814	41715834	-	CTTCACTGTGCAGCTCGCAT	0.487	0.5843	0.7919	0.4598	0.2317	0.5197	0.4192	-0.2144	-0.1182	0.5999	ANK1
chr8	41717633	41717653	-	TCGTGAAGAACCTCCTGCAG	0.7373	0.6353	0.7436	0.652	0.5596	0.656	0.5059	0.6084	0.2322	0.3084	ANK1
chr8	41718116	41718136	-	GACGGGAGCCTCGATCGACG	1.0	0.6886	0.8571	0.4456	0.5812	0.6867	0.6236	1.0092	0.0106	0.565	ANK1
chr8	41724529	41724549	-	ATTCACGCCCCTGCACATTG	0.5077	0.6197	0.8083	0.3772	0.2811	0.4794	0.5294	0.2085	0.0602	0.2703	ANK1
chr8	41725777	41725797	-	GCTGCAGAACGACCCCAACC	0.4007	0.6119	0.7221	0.4905	0.5356	0.6171	0.6912	0.788	0.8624	0.3817	ANK1
chr8	41725804	41725824	-	CGACGACACGCGCACGGCTG	0.8707	0.4553	0.8666	0.6537	0.5619	0.6201	0.4615	0.4351	-0.2181	0.1139	ANK1
chr8	41725810	41725830	-	CCGCAACGACGACACGCGCA	1.0	0.5554	0.6868	0.7253	0.4592	0.6171	0.6115	0.9148	0.5274	0.4249	ANK1
chr8	41725849	41725869	-	CAAGGGGAAGGTGCGCCTCC	0.3205	0.4684	0.7875	0.5737	0.5685	0.5183	0.297	-0.218	0.0434	0.0173	ANK1
chr8	41725875	41725895	-	GTCGCGCACCTCATCAACTA	0.9807	0.5784	0.7035	0.5834	0.4709	0.6208	0.5669	0.4718	0.4376	0.1498	ANK1
chr8	41725927	41725947	-	GGACGGCTTCACGCCTCTGG	0.4164	0.6394	0.8571	0.6507	0.6104	0.6687	0.6127	1.1416	0.5629	0.3993	ANK1
chr8	41934691	41934711	-	AACCAGGATTTAAGTTGAGT	0.3361	0.5285	0.6599	0.2418	0.2592	0.4956	0.2232	-0.8346	-0.6879	0.0298	KAT6A
chr8	41941291	41941311	-	CTGCAAATAGCCAGCCATCT	0.2374	0.4817	0.6505	0.5934	0.159	0.2395	0.1734	-1.1361	-0.4598	0.0353	KAT6A
chr8	41942984	41943004	-	CCAGATTTGTGATTATCCGC	0.6525	0.5285	0.6114	0.3937	0.4312	0.6609	0.2965	-0.0493	-0.0852	0.2502	KAT6A
chr8	41977092	41977112	-	CCCCTGATGGGCGGAAAGCT	0.6151	0.3334	0.5862	0.5622	0.4243	0.3842	0.277	-0.8723	-0.9497	0.0423	KAT6A
chr8	41977101	41977121	-	TTACCCCTTCCCCTGATGGG	0.289	0.6045	0.715	0.5431	0.4731	0.5928	0.5959	0.181	-0.3377	0.7445	KAT6A
chr8	41981840	41981860	-	TCGAGATCAAGGCAAAAATG	0.2792	0.6815	0.7425	0.6855	0.4033	0.6597	0.6523	0.8469	0.4356	0.5832	KAT6A
chr8	41981898	41981918	-	CGGTTCGAGTGAAGGCCTTA	0.7514	0.4527	0.603	0.5042	0.4825	0.437	0.289	-0.5951	-0.0912	0.1945	KAT6A
chr8	42048507	42048527	-	ATCAAACGTGCCATTGGCCA	0.8062	0.5286	0.7214	0.5383	0.2712	0.5563	0.4717	0.0744	-0.2537	0.5407	KAT6A
chr8	42154892	42154912	-	GGGGACCTCCGTCTGGATCA	0.386	0.4971	0.7497	0.5217	0.5638	0.6484	0.6206	0.3249	0.2165	0.0718	AP3M2
chr8	42180358	42180378	-	GTTTCCGCCCCACCACCTGA	0.3908	0.6346	0.6214	0.3274	0.2452	0.6699	0.3973	0.5519	0.5091	0.7662	PLAT
chr8	42180549	42180569	-	CCCGGAGAGCGGTTCCTGTG	0.7429	0.565	0.8037	0.7801	0.7147	0.6883	0.5706	0.6273	0.3522	0.0558	PLAT
chr8	42180560	42180580	-	ACAGGAGGTCGCCCGGAGAG	0.4299	0.5842	0.799	0.7172	0.6156	0.6072	0.6154	0.6372	0.3191	0.3706	PLAT
chr8	42180567	42180587	-	GCCAAGCACAGGAGGTCGCC	0.2381	0.5054	0.6725	0.4464	0.3491	0.4861	0.4126	-0.1824	-0.2746	0.2248	PLAT
chr8	42182827	42182847	-	CACGCACAGCCTCACCGAGT	0.8367	0.5082	0.6799	0.657	0.4196	0.577	0.4097	0.2563	0.5491	0.0648	PLAT
chr8	42185128	42185148	-	CTGGTGCTACGTCTTTAAGG	0.7727	0.581	0.8288	0.5889	0.5518	0.7019	0.5764	0.3998	0.1754	0.4607	PLAT
chr8	42187447	42187467	-	CCCAGAAGCCCTACAGCGGG	0.2708	0.5435	0.6748	0.8164	0.5629	0.6402	0.4883	0.7649	-0.1341	0.3141	PLAT
chr8	42187991	42188011	-	AGCGAGCCAAGGTGTTTCAA	0.3902	0.4768	0.7355	0.494	0.5292	0.612	0.3253	-0.27	0.1854	0.0969	PLAT
chr8	42188994	42189014	-	GCCCTGTGCTCAGAAGCAAC	0.3382	0.493	0.6775	0.5383	0.1806	0.4401	0.5568	0.0199	0.1725	0.3441	PLAT
chr8	42191369	42191389	-	GAGCCAGATCTTACCAAGGT	0.721	0.5809	0.6028	0.5727	0.6038	0.6723	0.5765	0.158	0.1336	0.148	PLAT
chr8	42288686	42288706	-	GGCACCACCGCTCTCGGTTC	0.5322	0.2259	0.6799	0.5179	0.4973	0.5381	0.411	-0.2893	-0.2857	0.0112	IKBKB
chr8	42308940	42308960	-	GCCGAAGCTCCAGTAGTCGA	0.8944	0.651	0.654	0.4798	0.4834	0.6764	0.7518	1.3239	0.9446	0.5991	IKBKB
chr8	42318671	42318691	-	AAGCCTGGCACGCTACATGG	0.7203	0.7479	0.7152	0.7275	0.6994	0.7507	0.7125	1.3938	0.9349	0.5298	IKBKB
chr8	42338673	42338693	-	GTGCTAACCTGTGAGCATGT	0.47	0.7166	0.7214	0.5365	0.4462	0.6105	0.5715	0.8209	1.0035	0.5097	POLB
chr8	42375734	42375754	-	GTGCTACATGTCGTGGGTTG	0.4191	0.502	0.7911	0.8531	0.5985	0.6248	0.4595	0.0763	-0.4187	0.1332	DKK4
chr8	42437289	42437309	-	CTTTCGAGCTGCGGACTCAT	0.832	0.4781	0.5599	0.4869	0.1245	0.3574	0.1668	-0.9712	-0.5105	0.2762	SLC20A2
chr8	42437298	42437318	-	GCACGCCACCTTTCGAGCTG	0.8719	0.5741	0.8194	0.2878	0.4488	0.6054	0.4551	0.0454	-0.5216	0.4749	SLC20A2
chr8	42437460	42437480	-	CCACACCGTGCACAAAGACT	0.4491	0.4996	0.6681	0.4066	0.2371	0.5615	0.438	-0.0674	0.1237	0.1128	SLC20A2
chr8	42437528	42437548	-	GTGAAATCGCCCATCTCCAA	0.4281	0.6603	0.7214	0.6713	0.3585	0.5981	0.5254	0.3634	0.4507	0.659	SLC20A2
chr8	42439462	42439482	-	CTTCTGCGGGCAGCCACCCT	0.3261	0.3611	0.8438	0.6231	0.2814	0.3694	0.2995	-0.5955	-0.3135	0.0098	SLC20A2
chr8	42439476	42439496	-	GACCTCGGAAGGCACTTCTG	0.2755	0.5574	0.8524	0.5366	0.5909	0.605	0.505	0.762	0.4933	0.126	SLC20A2
chr8	42439521	42439541	-	TGACAGCACCATCCCGCTCA	0.5491	0.6078	0.7733	0.353	0.4513	0.6376	0.6092	0.5583	0.5438	0.0493	SLC20A2
chr8	42444661	42444681	-	TCTTCGTGTGTCCGTGGATG	0.2371	0.514	0.697	0.6802	0.37	0.5936	0.5146	0.2666	-0.5546	0.1357	SLC20A2
chr8	42459968	42459988	-	ACCCTGTTCCCAATGGCCTC	0.3192	0.4586	0.7449	0.2961	0.3647	0.5042	0.4809	-0.3462	-0.516	0.052	SLC20A2
chr8	42465817	42465837	-	GGATTCTCACTGGTCGCAAT	0.9727	0.5306	0.707	0.5101	0.2206	0.436	0.2399	-0.0595	0.1787	0.5378	SLC20A2
chr8	42472143	42472163	-	CGTGAACCTGTACAACGAGA	1.0	0.7164	0.6819	0.5717	0.4235	0.6888	0.5	0.6261	0.3566	0.7185	SLC20A2
chr8	42708798	42708818	-	CATTAGAATGTAATACAGGG	0.3126	0.7372	0.6364	0.52	0.4044	0.67	0.528	0.9698	0.5269	0.6565	CHRNB3
chr8	42731678	42731698	-	TCATCAGGGAGCCTTCGAAG	0.4993	0.6876	0.7021	0.5914	0.5118	0.6889	0.6894	1.1452	0.8294	0.4677	CHRNB3
chr8	42731746	42731766	-	GCAGGAGCTTTTGTAGCTGG	0.2229	0.5319	0.7094	0.7773	0.5172	0.6444	0.443	-0.3629	-0.6941	0.5419	CHRNB3
chr8	42756402	42756422	-	GTTGGTCTTTTACCTTCCTT	0.2831	0.4049	0.7636	0.528	0.4558	0.4864	0.2542	-1.3452	-1.3573	0.253	CHRNA6
chr8	42765105	42765125	-	AAACGTTTCCGACCCTGTCA	1.0	0.6495	0.7497	0.4093	0.1804	0.5036	0.4951	0.1567	0.3298	0.2057	CHRNA6
chr8	42906209	42906229	-	CCCATTCGTTAAATCTTCCA	0.8258	0.5786	0.6789	0.3091	0.3381	0.5408	0.3472	-0.0947	-0.119	0.3624	HOOK3
chr8	43056395	43056415	-	CGGGGGTTGCGCCGGCTGCC	0.2454	0.2528	0.682	0.4948	0.3558	0.1419	0.0861	-1.4071	-1.5945	0.0186	FNTA
chr8	43103592	43103612	-	CAACAGCTGGCGGCACCTCT	0.5155	0.4302	0.7531	0.4245	0.3467	0.3534	0.2024	-0.8855	-0.3721	0.0122	POMK
chr8	43140602	43140622	-	GCACTCACCTCGTGGCGGCG	0.5082	0.658	0.7328	0.4234	0.3193	0.5534	0.5866	0.4597	-0.5553	0.5168	HGSNAT
chr8	43140607	43140627	-	GGTGTGCACTCACCTCGTGG	0.3792	0.7264	0.8851	0.5398	0.578	0.6724	0.7037	1.4258	0.707	0.6394	HGSNAT
chr8	43170667	43170687	-	AGGTGTCCACGCTGCGGAGG	0.2803	0.4169	0.7011	0.7999	0.5811	0.6315	0.3936	0.1975	-0.3241	0.0365	HGSNAT
chr8	43192384	43192404	-	GATCGTCTCCCAGCAGCAGG	0.2922	0.6859	0.7941	0.6655	0.3625	0.6458	0.5507	1.1611	0.4451	0.812	HGSNAT
chr8	47188634	47188654	-	CTGTGCTCCTACACAACCCA	0.3818	0.6175	0.6065	0.5541	0.5858	0.6851	0.6568	0.7823	0.5622	0.5774	LOC124900251
chr8	47188756	47188776	-	CTGGAAATGGAGGCTCCCGC	0.2487	0.5975	0.7686	0.6617	0.6041	0.6764	0.491	0.5105	0.5032	0.4998	LOC124900251
chr8	47188891	47188911	-	TTCCCTGCGGTGACGGCTCC	0.3017	0.3544	0.7271	0.4957	0.4792	0.5006	0.2473	-0.5366	-0.5394	0.012	LOC124900251
chr8	47188898	47188918	-	ATGGAGGTTCCCTGCGGTGA	0.338	0.5017	0.7024	0.781	0.6304	0.6539	0.6116	0.4732	0.2345	0.0196	LOC124900251
chr8	47595922	47595942	-	CTTCTTGGAAGGGGTATGTC	0.558	0.4594	0.7053	0.5967	0.2914	0.2905	0.2301	-0.7836	-0.4092	0.1317	SPIDR
chr8	47737639	47737659	-	GCCCACCCCGCCCACGTCGC	0.4214	0.3437	0.7781	0.4485	0.4622	0.5405	0.464	0.1521	-0.2317	0.0632	CEBPD
chr8	47737672	47737692	-	ACAGACCGTGGTGAGCTTGG	0.2086	0.64	0.8194	0.6904	0.6613	0.692	0.714	0.9406	0.7965	0.5647	CEBPD
chr8	47737728	47737748	-	TGGGGCGACGGCGACGCGCC	0.4367	0.3548	0.7293	0.7964	0.5737	0.4699	0.3903	-1.3935	-1.702	0.0217	CEBPD
chr8	47737740	47737760	-	CGCGAGCCCGACTGGGGCGA	0.5068	0.4156	0.7166	0.5691	0.5947	0.5769	0.4328	-0.0081	-0.4444	0.0769	CEBPD
chr8	47737837	47737857	-	CAATCACAAGGCGGGCGGCG	0.962	0.4607	0.5825	0.5226	0.3949	0.566	0.4138	-0.3205	-1.0659	0.0987	CEBPD
chr8	47737846	47737866	-	CTTCAACAGCAATCACAAGG	0.6286	0.7251	0.7516	0.4955	0.3665	0.6678	0.5441	0.1992	-0.2813	0.6291	CEBPD
chr8	47738032	47738052	-	CTTCTACGAACCGGGCCGGG	1.0	0.6269	0.7419	0.618	0.486	0.6041	0.52	0.1885	-0.4172	0.4065	CEBPD
chr8	47738036	47738056	-	CGCCCTTCTACGAACCGGGC	0.963	0.4298	0.6358	0.3373	0.5042	0.5297	0.1965	-0.6549	-0.9514	0.069	CEBPD
chr8	47738041	47738061	-	GCCTGCGCCCTTCTACGAAC	0.4306	0.3242	0.6207	0.35	0.2672	0.5199	0.2771	-0.2272	-0.2098	0.1255	CEBPD
chr8	47834368	47834388	-	AGCTCATTTGATTGGCTGAC	0.2127	0.4961	0.4561	0.2157	0.1485	0.3361	0.2677	-1.4661	-1.5275	0.0731	PRKDC
chr8	47837361	47837381	-	TACCTTCAAATACCTTGGAC	0.3565	0.5427	0.6584	0.4211	0.4091	0.6017	0.5636	-0.2872	-0.3216	0.1383	PRKDC
chr8	47858901	47858921	-	TGAGTGCATGGCGCCCCTGA	0.5557	0.5048	0.7875	0.6354	0.6025	0.6345	0.5158	0.463	0.583	0.2716	PRKDC
chr8	47859613	47859633	-	CCACTGGTCGTTTTCGGAGA	0.6375	0.4734	0.7449	0.5308	0.4464	0.5778	0.1595	-0.8091	-0.9769	0.3611	PRKDC
chr8	47859619	47859639	-	GACCTGCCACTGGTCGTTTT	1.0	0.2238	0.8063	0.4735	0.3419	0.3054	0.0998	-1.7002	-1.0963	0.0791	PRKDC
chr8	47859677	47859697	-	AGTCAATTTGATTTCTCAAC	0.255	0.4309	0.721	0.3487	0.0277	0.2803	0.0959	-0.776	-0.4296	0.2499	PRKDC
chr8	47877785	47877805	-	TGATGACAGAAGTTCTTTGT	0.3142	0.392	0.6928	0.3351	0.3131	0.447	0.2468	-0.8962	-0.2937	0.0821	PRKDC
chr8	47879523	47879543	-	AATTTCCTCCAGGAACTCCG	0.4461	0.7243	0.7514	0.4511	0.2697	0.6565	0.7078	0.8878	0.1792	0.948	PRKDC
chr8	47882080	47882100	-	CAGGTGAGTGCCGTTTTGAA	0.4051	0.4693	0.7245	0.6454	0.481	0.5044	0.5356	-0.3641	-0.1181	0.3331	PRKDC
chr8	47886113	47886133	-	GAGTCTTCTCCTGAACCCAG	0.2243	0.7709	0.5922	0.7537	0.5704	0.7146	0.6632	1.1449	0.5401	0.8772	PRKDC
chr8	47889136	47889156	-	GCAAGCATAGGTTTCAACAT	0.4114	0.6577	0.7072	0.4875	0.4258	0.5797	0.4956	0.0611	0.2696	0.8351	PRKDC
chr8	47890270	47890290	-	GACTCTGCTAAACACCTCCC	0.2674	0.618	0.5899	0.5065	0.553	0.7093	0.6688	0.6609	0.7791	0.3661	PRKDC
chr8	47890310	47890330	-	GCAAATGCACCGTTGTGGTC	0.681	0.4936	0.7056	0.3961	0.2635	0.5041	0.3813	-0.317	-0.1101	0.317	PRKDC
chr8	47893253	47893273	-	AGCCCACCCTCTTGTACCTT	0.5129	0.3157	0.609	0.4554	0.4348	0.4122	0.3461	-0.8975	-0.3643	0.0251	PRKDC
chr8	47912454	47912474	-	CCATGTACCAGCTCTATAAG	0.7964	0.5479	0.7578	0.4145	0.438	0.6142	0.6228	0.0649	-0.2338	0.5968	PRKDC
chr8	47930702	47930722	-	AGCTAAACCTAAAGATTTTT	0.2664	0.1522	0.4931	0.2766	0.0	0.2253	0.0291	-2.3482	-1.3667	0.0785	PRKDC
chr8	47930738	47930758	-	GATCCCAACTTCAGATCCAG	0.2292	0.6589	0.6251	0.5546	0.3999	0.6559	0.6523	0.1862	-0.2977	0.5494	PRKDC
chr8	47961595	47961615	-	ACTCCAGGCGAGGTTGGCAT	0.2626	0.5278	0.7693	0.7806	0.3892	0.5963	0.5516	0.3321	0.1293	0.8439	MCM4
chr8	47964623	47964643	-	CTAAGATTGAGTCAGGGTAA	0.2691	0.6229	0.7072	0.5273	0.4256	0.6104	0.3206	-0.4084	-0.0684	0.2651	MCM4
chr8	47966246	47966266	-	GAAGAAGGCCTCCTGCATCT	0.2476	0.4799	0.7497	0.4443	0.3924	0.497	0.3356	-0.3409	0.0723	0.0584	MCM4
chr8	47966310	47966330	-	TGGGCTCTGCAATGCGGCCG	0.628	0.4776	0.6645	0.7055	0.5685	0.5768	0.4948	-0.0903	-0.7941	0.2321	MCM4
chr8	48919986	48920006	-	GCGCCCTGAAGATGCATATT	0.7277	0.3286	0.5949	0.5401	0.3209	0.3161	0.0988	-0.9873	0.4077	0.1397	SNAI2
chr8	50536792	50536812	-	TCACCGACTCAAATCTGTGC	0.6609	0.5406	0.6751	0.2364	0.1553	0.5898	0.451	0.3452	0.2541	0.1445	SNTG1
chr8	51408875	51408895	-	TCAGAGACCCTTCGGTGCCT	0.7523	0.3976	0.7024	0.474	0.269	0.4388	0.3347	-0.6118	-0.66	0.1591	PXDNL
chr8	51408911	51408931	-	ACGTTTACGGGAGCTCGGAG	0.9748	0.6163	0.709	0.5589	0.4585	0.6448	0.4861	0.4126	-0.0487	0.4195	PXDNL
chr8	51408916	51408936	-	CTCCAACGTTTACGGGAGCT	0.5192	0.5114	0.6017	0.4609	0.325	0.254	0.1987	-0.8609	-1.0138	0.0918	PXDNL
chr8	51408924	51408944	-	ATCGATGGCTCCAACGTTTA	0.8757	0.2432	0.7356	0.4238	0.2472	0.3003	0.1095	-1.3003	-0.5514	0.0494	PXDNL
chr8	51409011	51409031	-	TCCAGCCCCGCGTGTGCCAG	0.2488	0.4283	0.8099	0.7819	0.4553	0.5978	0.4475	0.4416	-0.4073	0.0924	PXDNL
chr8	51409067	51409087	-	ACACCCGGCACGCCGACCCC	0.7184	0.4256	0.7555	0.5574	0.5416	0.5538	0.4215	0.4355	0.4022	0.1687	PXDNL
chr8	51409082	51409102	-	CTTGTTTCCCCATGAACACC	0.3499	0.5479	0.6252	0.4384	0.1909	0.464	0.4757	0.1468	0.0668	0.2694	PXDNL
chr8	51409136	51409156	-	CAGCCCGCTTCTCGGATGGG	0.4109	0.6394	0.6441	0.7125	0.5177	0.5864	0.6165	0.3691	-0.0319	0.3277	PXDNL
chr8	51409144	51409164	-	GCTGAGCACAGCCCGCTTCT	0.3672	0.3793	0.8296	0.4496	0.234	0.3619	0.265	-0.8453	0.2425	0.1365	PXDNL
chr8	51409255	51409275	-	CGCCACAGTGTGGGCGCGCG	0.4906	0.4236	0.7328	0.7012	0.5444	0.4733	0.2454	-0.1241	-0.9212	0.1584	PXDNL
chr8	51409323	51409343	-	ATCCGCGCGCCCCGCGGGCT	0.8265	0.1959	0.6868	0.5423	0.3052	0.1844	0.0217	-1.403	-1.5792	0.0137	PXDNL
chr8	51409329	51409349	-	GACGGCATCCGCGCGCCCCG	0.6094	0.4128	0.8478	0.5248	0.5757	0.6059	0.4763	0.3726	-0.3394	0.6215	PXDNL
chr8	51409431	51409451	-	GCGAAGTACCGCGCCCACGA	1.0	0.5939	0.7733	0.6565	0.497	0.6663	0.7083	1.0676	0.6797	0.365	PXDNL
chr8	51423577	51423597	-	CAACATGTTTCTTACAGTCA	0.2233	0.5767	0.693	0.3112	0.1646	0.4894	0.3215	-0.9691	-0.933	0.0121	PXDNL
chr8	51453556	51453576	-	TGTCATGCCAACAATAGCCA	0.5923	0.6878	0.7636	0.1679	0.2963	0.6445	0.6042	0.5788	0.2955	0.824	PXDNL
chr8	51453597	51453617	-	ACTTACAGAACATCACACAA	0.2229	0.6892	0.6203	0.3479	0.3405	0.6731	0.6503	0.6941	0.5719	0.6768	PXDNL
chr8	51472229	51472249	-	CGTCTACTTCACCTGCCGGG	0.5774	0.7704	0.7844	0.6951	0.3978	0.647	0.598	0.9563	0.3243	0.763	PXDNL
chr8	51472233	51472253	-	ATACCGTCTACTTCACCTGC	0.4022	0.5567	0.6077	0.1962	0.4195	0.6825	0.534	0.5014	0.5623	0.4483	PXDNL
chr8	51898982	51899002	-	GTAGCGGCGTCTGGCTGCTG	0.3142	0.5628	0.7306	0.6821	0.6376	0.6288	0.6569	-0.2465	-0.6927	0.143	PCMTD1
chr8	52159015	52159035	-	CGTGCCAGCTCTTATAGCTA	0.4613	0.5056	0.7079	0.2945	0.3872	0.6111	0.5788	0.3371	0.3777	0.483	ST18
chr8	52161433	52161453	-	AGTTTTGATGCCCAAGTTTT	0.3643	0.1769	0.6345	0.5346	0.0261	0.2765	0.0147	-1.5172	-0.9344	0.0671	ST18
chr8	52166867	52166887	-	CGGGGTGCCCCCACAAAGTG	0.5045	0.5276	0.7174	0.689	0.604	0.6501	0.4704	-0.2914	-0.7305	0.1169	ST18
chr8	52166887	52166907	-	CCCGCACCACCGCAGCCTTT	0.6736	0.2525	0.7271	0.4225	0.1929	0.3033	0.0555	-1.4599	-0.6897	0.1088	ST18
chr8	52565098	52565118	-	TTCCTCCCCGCGGCCGGGGC	0.2035	0.3047	0.7765	0.6013	0.3233	0.2742	0.0119	-1.0817	-1.4157	0.0222	ALKAL1
chr8	52565108	52565128	-	GCCGTTGCTTTTCCTCCCCG	0.3598	0.5914	0.7911	0.5098	0.6205	0.6724	0.6077	-0.3451	-0.7304	0.8949	ALKAL1
chr8	52565144	52565164	-	GCGCAGGGGAGCGCGCGTCA	0.4963	0.5083	0.8017	0.8378	0.4821	0.5561	0.3891	0.3233	0.4151	0.0396	ALKAL1
chr8	52668092	52668112	-	CCATTAAAGGACTTGAAGAT	0.2371	0.5504	0.5968	0.402	0.2216	0.4355	0.308	-0.4763	-0.1847	0.417	RB1CC1
chr8	52939941	52939961	-	GTCCGGGCCCGATGCGTTGG	0.7668	0.4288	0.8004	0.5901	0.5753	0.6636	0.5004	0.2188	-0.5303	0.03	NPBWR1
chr8	52939958	52939978	-	GAGCAGCTCAGCGCCGGGTC	0.3124	0.3601	0.7387	0.7508	0.6099	0.6323	0.3212	-0.2736	-0.1577	0.0209	NPBWR1
chr8	52939964	52939984	-	GCGTTGGAGCAGCTCAGCGC	0.5645	0.4389	0.7447	0.4865	0.4699	0.6568	0.6637	0.5745	0.5185	0.1237	NPBWR1
chr8	52940006	52940026	-	ACAGCCACCGCCAGCGGCGC	0.5672	0.395	0.6374	0.5999	0.4605	0.5469	0.5823	0.0091	-0.2895	0.097	NPBWR1
chr8	52940012	52940032	-	ACTGGTACAGCCACCGCCAG	0.686	0.6191	0.8616	0.8004	0.6213	0.6296	0.5342	0.7497	0.2867	0.363	NPBWR1
chr8	52940076	52940096	-	CAGCAACACGTACAGCACGG	0.7018	0.8046	0.7911	0.7782	0.5968	0.7151	0.7266	1.2554	0.4447	0.7623	NPBWR1
chr8	52940193	52940213	-	CCACTGCCGCAGCAGGAAGT	0.2452	0.518	0.8205	0.4832	0.1758	0.497	0.4656	0.2643	0.3665	0.2484	NPBWR1
chr8	52940304	52940324	-	CAACACCACCAGGTAGCGGT	0.376	0.6554	0.6524	0.5684	0.4412	0.6191	0.5972	0.601	0.4511	0.2045	NPBWR1
chr8	52940344	52940364	-	TGTAGGTGCGGCCGGCCACC	0.3047	0.3841	0.7729	0.5782	0.4897	0.5511	0.4458	0.3835	0.5011	0.3351	NPBWR1
chr8	52940356	52940376	-	CGCGCGCGGCGCTGTAGGTG	0.5537	0.4533	0.696	0.6878	0.6063	0.646	0.5453	0.3306	-0.2977	0.0112	NPBWR1
chr8	52940370	52940390	-	GGCCAGGCTCACCGCGCGCG	0.6092	0.3841	0.7375	0.6092	0.4475	0.636	0.5494	0.6821	-0.3121	0.2525	NPBWR1
chr8	52940391	52940411	-	GAGTGTGACGATCCCCCACA	0.6892	0.7168	0.6881	0.6641	0.6271	0.6673	0.5415	0.696	0.7027	0.4652	NPBWR1
chr8	52940440	52940460	-	GGCCCTGCTCGTCGTCTAGC	1.0	0.396	0.6232	0.1632	0.0	0.2977	0.1314	-0.9252	-0.611	0.0968	NPBWR1
chr8	52940461	52940481	-	AGACTAGCACGCACTGGCGC	0.7571	0.5054	0.7497	0.238	0.3054	0.6207	0.4452	0.4059	0.0457	0.2126	NPBWR1
chr8	52940493	52940513	-	CGCGCGCCACCAGAAGGCCT	0.7412	0.3136	0.6361	0.3933	0.338	0.4669	0.3821	-0.4683	-0.6301	0.1098	NPBWR1
chr8	52940518	52940538	-	CCAGCACGAGCGTGTAGAGG	0.6833	0.6078	0.7259	0.6111	0.5396	0.6538	0.6082	1.0179	0.5524	0.1499	NPBWR1
chr8	53229671	53229691	-	TCCTGCGTCTCAAGAGCGTC	1.0	0.5941	0.4868	0.5788	0.4855	0.5781	0.3368	-0.046	0.0005	0.2237	OPRK1
chr8	53235019	53235039	-	AACCATGCCCTTTCAGAGTA	0.313	0.4339	0.6052	0.4427	0.3946	0.4781	0.2121	-0.7821	-0.5255	0.1438	OPRK1
chr8	53250782	53250802	-	TGGTCATGTTCGTGATCATC	0.4447	0.4702	0.4847	0.5809	0.3496	0.383	0.2412	-0.4948	0.172	0.0863	OPRK1
chr8	53250850	53250870	-	GGCCATCCCGGTCATCATCA	0.66	0.5489	0.7497	0.3133	0.4123	0.5219	0.6283	-0.0803	-0.0165	0.1998	OPRK1
chr8	53250862	53250882	-	GCACATCTCCCCGGCCATCC	0.3533	0.4843	0.693	0.4795	0.3873	0.425	0.3628	0.0874	0.5618	0.0904	OPRK1
chr8	53250871	53250891	-	GGAGCCCGCGCACATCTCCC	0.6649	0.5304	0.7083	0.3517	0.5773	0.654	0.6607	0.209	0.3248	0.3749	OPRK1
chr8	53250907	53250927	-	CAGCAACGGCAGCGCCGGCT	0.3017	0.4199	0.6773	0.8362	0.3738	0.4419	0.3686	-0.6377	-0.6975	0.0119	OPRK1
chr8	53250912	53250932	-	CCCGACAGCAACGGCAGCGC	0.3349	0.348	0.6789	0.4036	0.4356	0.6144	0.5976	0.341	0.0376	0.0504	OPRK1
chr8	53250921	53250941	-	TGGGCCGAGCCCGACAGCAA	0.5138	0.5642	0.7083	0.7841	0.6511	0.6901	0.7182	0.7684	0.5711	0.2295	OPRK1
chr8	53250945	53250965	-	AACAGCAGCGCCTGGTTTCC	0.2593	0.3536	0.693	0.4844	0.4259	0.387	0.218	-1.0412	-0.0295	0.0158	OPRK1
chr8	53795736	53795756	-	CTCAAATGTGTGAACACCTG	0.3341	0.6628	0.7957	0.5299	0.593	0.6614	0.3884	0.1698	-0.369	0.1274	ATP6V1H
chr8	53801848	53801868	-	GGTGTTTGCAGCTGATGCTC	0.2164	0.4275	0.6252	0.4951	0.3942	0.6335	0.5174	0.096	0.2091	0.0854	ATP6V1H
chr8	53801870	53801890	-	CAGTATGTGCAGTGCGTGGC	0.6012	0.3992	0.5873	0.618	0.3936	0.5448	0.485	-0.2747	-0.3992	0.0418	ATP6V1H
chr8	53851956	53851976	-	AGAAACTGTGTCCATATAGA	0.2489	0.5086	0.7214	0.3271	0.3134	0.6008	0.3552	0.0774	0.535	0.455	RGS20
chr8	53879291	53879311	-	GCCGAACAGCTTCGGGGCGG	0.6136	0.2899	0.7344	0.7127	0.5375	0.5645	0.4613	-0.1402	-0.6512	0.0681	RGS20
chr8	53879294	53879314	-	GAGGCCGAACAGCTTCGGGG	0.8119	0.5983	0.7338	0.6692	0.5817	0.6789	0.6305	0.9218	0.682	0.293	RGS20
chr8	53879378	53879398	-	CAGGCGCCTCCGGGGAGCCT	0.2719	0.4275	0.7082	0.5783	0.3339	0.2844	0.2826	-1.5088	-1.4508	0.03	RGS20
chr8	53879507	53879527	-	ACGACCCCCCGAGGGTCGGC	1.0	0.3849	0.5886	0.4467	0.1865	0.2676	0.2781	-0.8663	-1.0426	0.1041	RGS20
chr8	53879511	53879531	-	GCGGACGACCCCCCGAGGGT	0.7433	0.574	0.7293	0.5426	0.5757	0.6451	0.3597	0.5084	0.3254	0.195	RGS20
chr8	53879530	53879550	-	ACCGGATGGGGGGGCCTCAG	0.2258	0.4256	0.8099	0.9427	0.7026	0.4635	0.417	-0.1677	-0.4134	0.0412	RGS20
chr8	53879548	53879568	-	TCTTCCCTGGGCTTGGCTAC	0.2513	0.4355	0.6746	0.5722	0.2232	0.441	0.4156	-0.3284	-0.1493	0.1904	RGS20
chr8	53881060	53881080	-	CCACCGTCCACCCTGCCGGC	0.2645	0.415	0.6689	0.304	0.4055	0.5438	0.4002	-0.1114	-0.3371	0.3428	RGS20
chr8	53939660	53939680	-	GGACCCGCGACTCCCCGCTC	0.4906	0.4193	0.7083	0.5082	0.5884	0.5601	0.4203	0.1452	0.1984	0.0219	RGS20
chr8	53988250	53988270	-	GCGTATTTCAGTACTTCCAG	0.4533	0.731	0.7152	0.5401	0.5308	0.6614	0.5518	0.5717	0.2887	0.8125	TCEA1
chr8	54000039	54000059	-	GCCTTGCAGTCCACAAGAAT	0.3966	0.4431	0.6301	0.3876	0.2388	0.463	0.2206	-0.5066	-0.0365	0.4001	TCEA1
chr8	54135315	54135335	-	CCCGGAGTAGGTCCAGGGCC	0.2169	0.3608	0.6194	0.6238	0.3783	0.2039	0.2157	-0.8077	-1.1401	0.0422	MRPL15
chr8	54135333	54135353	-	GGCTCACACGCGGCAGGCCC	0.294	0.3979	0.5981	0.622	0.5349	0.5885	0.3921	0.1214	-0.1492	0.0896	MRPL15
chr8	54135343	54135363	-	AAGTTGGCCAGGCTCACACG	0.4607	0.6923	0.8285	0.6961	0.606	0.6938	0.7474	1.4537	0.9944	0.8172	MRPL15
chr8	54135377	54135397	-	ATTTACCGGTTTCTTGGAGC	0.488	0.4682	0.7161	0.3776	0.0	0.4096	0.2363	-0.2559	-0.4044	0.0392	MRPL15
chr8	54136632	54136652	-	TAAACCCGTATTTTGGGATT	0.5492	0.342	0.6374	0.565	0.2777	0.332	0.0119	-1.4918	-1.2726	0.0496	MRPL15
chr8	54459163	54459183	-	CCTGCTTGCGCCGCCGCGGC	0.3097	0.3149	0.7017	0.6013	0.2174	0.4623	0.3076	-0.3938	-0.7266	0.0869	SOX17
chr8	54459167	54459187	-	TTCACCTGCTTGCGCCGCCG	0.7375	0.4781	0.7117	0.6129	0.4348	0.62	0.5855	0.12	-0.5415	0.5691	SOX17
chr8	54459268	54459288	-	CCAGGCCGTCCATGGCCACG	0.3264	0.5949	0.7627	0.4837	0.571	0.5326	0.6948	0.6802	0.0124	0.6798	SOX17
chr8	54459341	54459361	-	CGGTAGTGGCCGCCCATGTG	0.563	0.6049	0.7939	0.6991	0.6502	0.6233	0.5455	0.8383	0.5298	0.0356	SOX17
chr8	54459361	54459381	-	CGCCCAGACTCTGGCAGTCG	0.6015	0.5459	0.6787	0.5838	0.6149	0.6382	0.6129	0.8317	0.1502	0.1101	SOX17
chr8	54459389	54459409	-	GGCAACGGGTAGCCGTCGAG	0.6716	0.6377	0.8037	0.6214	0.5798	0.6177	0.5678	0.5118	-0.0341	0.0813	SOX17
chr8	54459404	54459424	-	GACGTGTCGGGCGTGGGCAA	0.7902	0.3837	0.7875	0.7071	0.6321	0.64	0.4564	0.4525	0.1361	0.1005	SOX17
chr8	54459417	54459437	-	GCCGTCCAGCGGGGACGTGT	0.5617	0.4902	0.6586	0.5503	0.4958	0.5551	0.465	0.2581	0.2349	0.0918	SOX17
chr8	54459428	54459448	-	TCGGGGTCCACGCCGTCCAG	0.7867	0.5564	0.9044	0.7611	0.664	0.5904	0.4688	0.4241	-0.1088	0.1844	SOX17
chr8	54459447	54459467	-	GGCGGCGAAGAAAGCCGGGT	0.4131	0.5397	0.6159	0.7786	0.6586	0.6642	0.4234	-0.0243	-0.2045	0.1284	SOX17
chr8	54459452	54459472	-	ATCGGGGCGGCGAAGAAAGC	0.6483	0.4052	0.8347	0.4349	0.45	0.6257	0.3376	-0.5082	-0.1725	0.0575	SOX17
chr8	54459488	54459508	-	TAGCTGTAGGTGCCGGCCGC	0.5614	0.3003	0.8063	0.6855	0.557	0.604	0.4015	0.1985	0.0952	0.0208	SOX17
chr8	54459495	54459515	-	CTGCGCGTAGCTGTAGGTGC	0.6029	0.5425	0.6681	0.7095	0.5812	0.6374	0.6004	0.0746	-0.0334	0.1281	SOX17
chr8	54459539	54459559	-	ATGGGACCGGCGGGAGGCTC	0.229	0.2805	0.6728	0.8491	0.5584	0.5254	0.4016	0.0072	0.0188	0.0075	SOX17
chr8	54459549	54459569	-	TCGGGGGTGCATGGGACCGG	0.418	0.4259	0.7863	1.029	0.6923	0.6709	0.5683	0.112	-0.2643	0.1126	SOX17
chr8	54467270	54467290	-	CCCAGCCTAGCCGTCACCGC	0.2945	0.4745	0.7497	0.6634	0.5732	0.6608	0.6103	0.61	0.4103	0.1352	LOC100129098
chr8	54467307	54467327	-	CCCGAGGGAGCTCGGCAACT	0.6933	0.474	0.7166	0.5596	0.3891	0.2701	0.1617	-0.5859	-0.2727	0.0202	LOC100129098
chr8	54467315	54467335	-	TTCAAGTCCCCGAGGGAGCT	0.3389	0.4768	0.6867	0.4263	0.1065	0.2147	0.345	-0.3782	-0.45	0.0852	LOC100129098
chr8	54467395	54467415	-	TCGCCCCACCTGGAAGGCGC	0.214	0.5544	0.6455	0.6517	0.4788	0.6079	0.6307	0.1959	-0.1551	0.3389	LOC100129098
chr8	54467449	54467469	-	CAGCTGGGCGTCAAGCTGGG	0.216	0.3491	0.7942	0.7894	0.6144	0.6292	0.5484	0.0235	-0.3449	0.2712	LOC100129098
chr8	54467475	54467495	-	CGCTCCGCCTCCCCCGGCGT	0.3859	0.3334	0.6608	0.4424	0.569	0.5503	0.3152	0.0442	-0.2457	0.0694	LOC100129098
chr8	54467506	54467526	-	CGTCCGGGGTTCCCGGCGCC	0.5333	0.2983	0.7252	0.6887	0.4135	0.0887	0.2565	-1.3865	-1.676	0.0131	LOC100129098
chr8	54467513	54467533	-	CCTCCCACGTCCGGGGTTCC	0.3286	0.3926	0.6796	0.3849	0.3346	0.2099	0.2616	-1.0664	-0.8384	0.0114	LOC100129098
chr8	54467522	54467542	-	AAGCCCAGCCCTCCCACGTC	0.3056	0.3984	0.6595	0.7227	0.5256	0.5578	0.3459	-0.0794	0.2245	0.0311	LOC100129098
chr8	54470178	54470198	-	CAGGGCTACGCGGCCGCGAA	0.7911	0.4992	0.7624	0.8945	0.7088	0.6011	0.3925	-0.1448	-0.1009	0.0813	LOC100129098
chr8	54470188	54470208	-	CCAGGCCGCCCAGGGCTACG	0.2014	0.5222	0.7911	0.4964	0.5602	0.5226	0.7092	0.8449	0.1941	0.5915	LOC100129098
chr8	54470245	54470265	-	GCCATGTGCGGGGCAGCGAC	0.2998	0.427	0.6901	0.6665	0.3989	0.516	0.6009	0.1482	0.0206	0.3474	LOC100129098
chr8	54470257	54470277	-	AGTACGACCAGAGCCATGTG	0.4028	0.6506	0.7665	0.4583	0.6095	0.7157	0.673	1.1399	0.7948	0.1974	LOC100129098
chr8	54470317	54470337	-	TCCGGCTCCACGCGGTCAAA	0.8552	0.2975	0.7403	0.4329	0.4575	0.3883	0.1746	-0.7352	-0.4131	0.1571	LOC100129098
chr8	54621458	54621478	-	AGAACCGCACGCCTCGTCTT	1.0	0.3848	0.6941	0.407	0.3738	0.4425	0.2559	-0.2898	0.3537	0.0992	RP1
chr8	54626390	54626410	-	GCCACTTCTGCTTGAGATTG	0.2924	0.4948	0.5688	0.5104	0.3489	0.5139	0.4771	-0.0777	-0.5204	0.0511	RP1
chr8	54626820	54626840	-	TAGATTATCTCCTGTCAAAC	0.4839	0.4862	0.6363	0.4449	0.2581	0.4399	0.3045	-0.7598	0.0241	0.2219	RP1
chr8	54629680	54629700	-	CTTTGCGATATGCAAATCCT	0.2829	0.4984	0.6675	0.3404	0.2034	0.4414	0.2723	-0.1323	0.0059	0.3779	RP1
chr8	55102605	55102625	-	TCCTCGGCTCCCGACCCCGA	0.4941	0.6278	0.6702	0.7609	0.5983	0.706	0.5586	0.7829	0.5255	0.465	XKR4
chr8	55102840	55102860	-	CGCGAAGTACACGGCCACGG	0.6312	0.7044	0.7344	0.7296	0.683	0.7447	0.7238	0.9373	0.1425	0.2012	XKR4
chr8	55102843	55102863	-	GTCCGCGAAGTACACGGCCA	0.5476	0.6244	0.7356	0.5168	0.6052	0.6581	0.5564	0.6093	0.204	0.2247	XKR4
chr8	55102849	55102869	-	GCCCACGTCCGCGAAGTACA	0.7231	0.605	0.6823	0.3509	0.434	0.5732	0.6684	0.7048	0.6735	0.583	XKR4
chr8	55102888	55102908	-	GCCGCGCAGGTAGTAGTCCA	0.9362	0.6004	0.6219	0.5889	0.5923	0.6641	0.7307	1.1221	0.9711	0.4129	XKR4
chr8	55103008	55103028	-	AGCGGCCGTGGCGCTGTCCT	0.3316	0.3434	0.7923	0.6106	0.5473	0.4642	0.4476	-0.1904	-0.1731	0.0978	XKR4
chr8	55103059	55103079	-	GCCGACCACCGTCTTGCAAT	0.8782	0.4491	0.7497	0.3433	0.048	0.2551	0.2286	-0.5258	-0.2622	0.3192	XKR4
chr8	55103095	55103115	-	AGGACGAGCCTCGCCTTCCC	0.3375	0.5226	0.7177	0.5679	0.5667	0.6281	0.4809	-0.1797	0.2202	0.1316	XKR4
chr8	55103124	55103144	-	GCGTTAGATGCTTGCCTTTG	0.6927	0.3391	0.6585	0.7289	0.4119	0.3889	0.2009	-0.7897	-0.7126	0.0439	XKR4
chr8	55523347	55523367	-	TCTTGTCATCTCGAGAGTCC	0.3502	0.5595	0.7161	0.5057	0.3078	0.56	0.4417	0.3462	0.2915	0.1235	XKR4
chr8	55786555	55786575	-	TCAGAAGATAGTGCTTGACC	0.3675	0.6534	0.7214	0.4679	0.3923	0.6713	0.6992	1.059	1.1082	0.1362	TGS1
chr8	55786979	55786999	-	ATTACGTGGTTCACTTTGGC	0.5265	0.5386	0.6827	0.3014	0.3017	0.5497	0.6014	-0.3182	-0.1925	0.1859	TGS1
chr8	55947676	55947696	-	TTCTTGAAAGACAAGTCGTC	0.3814	0.4755	0.6203	0.4193	0.1165	0.44	0.2456	-0.8806	-0.5433	0.2279	LYN
chr8	55953925	55953945	-	TCACCAACTTGATGGACTCC	0.6237	0.4808	0.5807	0.2337	0.4422	0.5749	0.3754	-0.0885	-0.0177	0.0333	LYN
chr8	56113323	56113343	-	GTCTGTAAAATTAGTGACTT	0.2779	0.5107	0.5605	0.5412	0.3168	0.4336	0.2338	-1.2528	-1.1417	0.0749	MOS
chr8	56113422	56113442	-	TACTCACTAGATGTTGTGAA	0.5171	0.6666	0.5411	0.4332	0.3537	0.5868	0.6009	-0.0623	-0.2659	0.4914	MOS
chr8	56113518	56113538	-	CAAGTCATCTATGGCGCCGC	0.8904	0.5702	0.6505	0.6247	0.4084	0.5716	0.4964	0.5303	0.3375	0.0454	MOS
chr8	56113560	56113580	-	GGGACCATCATCATGGAGTT	0.4482	0.5114	0.5886	0.6899	0.4945	0.5768	0.4392	-0.3318	-0.2574	0.2811	MOS
chr8	56113682	56113702	-	AGAACCGACTAGCATCTCGG	1.0	0.787	0.7684	0.517	0.5697	0.7136	0.7623	1.3492	0.7101	0.8018	MOS
chr8	56113685	56113705	-	CCAAGAACCGACTAGCATCT	0.3755	0.5836	0.7214	0.4301	0.1225	0.4211	0.5304	0.0362	0.405	0.261	MOS
chr8	56113743	56113763	-	GTGTACAAGGCGACTTACCG	0.905	0.7215	0.7908	0.5274	0.6188	0.7259	0.6508	1.1697	0.6338	0.7981	MOS
chr8	56113919	56113939	-	TTTCCCCATCGGTGGACGCG	0.97	0.6356	0.7193	0.3735	0.0218	0.4897	0.412	-0.0423	-0.8551	0.5088	MOS
chr8	56113930	56113950	-	CCGGAGCGAGTTTTCCCCAT	0.597	0.5277	0.7449	0.946	0.5644	0.479	0.4115	-0.644	-0.3725	0.3914	MOS
chr8	56167145	56167165	-	TCTACACCCGAAAGGATGTC	0.6921	0.5326	0.5883	0.4623	0.359	0.5105	0.5987	-0.022	0.1665	0.424	PLAG1
chr8	56167169	56167189	-	AGTGCGAACATTGTGATCGC	0.8049	0.6062	0.7173	0.4414	0.4069	0.6319	0.5619	0.2038	0.2194	0.4119	PLAG1
chr8	56312244	56312264	-	TCCATCCTAATCAACAATGC	0.4729	0.5868	0.693	0.1679	0.237	0.572	0.5933	0.4485	0.4449	0.1189	SDR16C5
chr8	56316164	56316184	-	TCTTAGCCTTGCAGTTTGCC	0.2668	0.5173	0.6342	0.3538	0.1344	0.4833	0.4065	-0.2951	-0.5303	0.392	SDR16C5
chr8	56316245	56316265	-	TTGCCTTACTCCCAAAGCCA	0.3009	0.6368	0.5841	0.5347	0.4285	0.6166	0.6017	0.4945	0.3024	0.7739	SDR16C5
chr8	56441807	56441827	-	CCTCAGAGAAAATAGCAAAC	0.2179	0.5168	0.7588	0.4623	0.1429	0.4797	0.5083	0.0999	0.4712	0.5271	PENK
chr8	56445835	56445855	-	CAGCTACCGCCTAGTGCGCC	0.7438	0.4129	0.6301	0.6678	0.3922	0.4244	0.3876	-0.5728	-0.7863	0.071	PENK
chr8	56445887	56445907	-	CCGGGCTCCTGGCGACCGTG	0.4819	0.5294	0.6795	0.8093	0.7117	0.6459	0.5028	0.1453	-0.5865	0.1369	PENK
chr8	56445906	56445926	-	TGGCTGCTGTTGCTCGGCCC	0.5207	0.3862	0.7922	0.6345	0.5626	0.5548	0.5543	-0.2688	-0.5751	0.1271	PENK
chr8	56993355	56993375	-	GTGCTGGCCGCAGTCCGCGG	0.8026	0.5657	0.8571	0.9005	0.5857	0.7023	0.7027	1.3546	0.3525	0.4885	BPNT2
chr8	56993358	56993378	-	TCAGTGCTGGCCGCAGTCCG	0.368	0.5373	0.7897	0.71	0.5997	0.6249	0.6588	1.0104	0.2257	0.2274	BPNT2
chr8	56993460	56993480	-	TTCAGCCTCTTCGGCCTGGG	0.2164	0.6423	0.6998	0.7753	0.537	0.5638	0.5628	-0.0583	-0.5411	0.2761	BPNT2
chr8	56993487	56993507	-	CTCTACTCGGGCTTCTTGGC	0.4048	0.47	0.6393	0.3686	0.3093	0.4062	0.3372	-0.5458	-0.5581	0.0925	BPNT2
chr8	56993500	56993520	-	CGTGCTCTACCACCTCTACT	0.8426	0.4428	0.7221	0.2167	0.3816	0.4703	0.3169	-0.1267	0.3731	0.4935	BPNT2
chr8	56993523	56993543	-	GTGTTTTGCCTGCTGGGGCT	0.25	0.3893	0.6582	0.6335	0.3502	0.5299	0.2717	-0.7191	-1.1732	0.1464	BPNT2
chr8	58146272	58146292	-	AAGGTGCCCGCGGGGCTGAC	0.3424	0.4386	0.7292	0.6847	0.4513	0.4316	0.372	-0.7417	-0.4692	0.0223	FAM110B
chr8	58146462	58146482	-	CGGGGGCTTGGCCAGCACGG	0.2155	0.5359	0.8571	0.8765	0.7637	0.7112	0.6405	0.3298	-0.0073	0.1206	FAM110B
chr8	58146491	58146511	-	CCCAGTGCGCGCTTGGCAGC	0.7838	0.1978	0.7497	0.5062	0.1702	0.4335	0.1001	-0.9151	-1.0725	0.0313	FAM110B
chr8	58146615	58146635	-	CGAGCCCGAGCTAGAGCCCT	0.5824	0.4705	0.5416	0.6942	0.5945	0.5432	0.557	0.1743	0.1886	0.1149	FAM110B
chr8	58146655	58146675	-	ACCGGTGGGGCGGCCAGTTG	0.597	0.4206	0.895	0.9003	0.7009	0.5748	0.3469	-0.0417	-0.1048	0.0098	FAM110B
chr8	58146665	58146685	-	GTGGCTTCCGACCGGTGGGG	0.6967	0.5822	0.6441	0.7688	0.6081	0.5798	0.385	0.0413	-0.3982	0.3146	FAM110B
chr8	58146673	58146693	-	GCAGGTCAGTGGCTTCCGAC	0.6376	0.5578	0.734	0.6503	0.5779	0.6553	0.5646	0.8506	0.9178	0.7418	FAM110B
chr8	58146697	58146717	-	GGGACTCCGCGAAGGAGTGA	0.3228	0.6199	0.609	0.6073	0.6101	0.719	0.604	0.8149	0.7476	0.6167	FAM110B
chr8	58146752	58146772	-	ACGTGGGAGCCGCCCTCCTG	0.3702	0.5095	0.8569	0.7521	0.6407	0.552	0.3871	0.4957	0.2895	0.0654	FAM110B
chr8	58146841	58146861	-	GCTTCACGCTGGTCACCTTG	0.4705	0.6105	0.6957	0.5542	0.5238	0.6286	0.5457	0.4833	0.0771	0.7492	FAM110B
chr8	58146948	58146968	-	TGGTTCCACAGGGTCGGCCT	0.509	0.3711	0.7211	0.5778	0.3807	0.4464	0.4014	-0.8996	-0.923	0.0565	FAM110B
chr8	58411451	58411471	-	ACCTGCAAATCCCGCGCGCT	0.6899	0.4933	0.5684	0.5497	0.3403	0.4353	0.2782	-0.4767	-0.6283	0.0423	UBXN2B
chr8	58498277	58498297	-	TACCATAAGGTGTTGTGCCA	0.5707	0.5942	0.7402	0.4346	0.446	0.6341	0.4602	-0.2462	-0.2868	0.4143	CYP7A1
chr8	58599983	58600003	-	AAACTGTCTGGATGGTGCAA	0.2317	0.6296	0.6882	0.5983	0.2365	0.5202	0.4853	0.2172	0.2254	0.166	NSMAF
chr8	58602075	58602095	-	TAGGGGCCCTAAATAAGGAA	0.2547	0.6286	0.6287	0.7112	0.5417	0.6549	0.5984	0.8766	0.7706	0.6139	NSMAF
chr8	58607784	58607804	-	CGCATCTACAAAAGGAGGCA	0.5558	0.6125	0.5734	0.2995	0.433	0.5907	0.3501	-0.3197	-0.6613	0.2457	NSMAF
chr8	58609605	58609625	-	TCAGCCCCTCAACGGCTACC	0.5362	0.5833	0.6232	0.5132	0.375	0.5176	0.5505	-0.1075	0.3327	0.4307	NSMAF
chr8	58609644	58609664	-	TCCTGGACACGTGTGCATCA	0.5634	0.629	0.7117	0.3742	0.391	0.5601	0.5468	0.5921	0.6731	0.1051	NSMAF
chr8	58659213	58659233	-	TGGATCCCGGCACGCGAGCC	0.9689	0.2815	0.6443	0.6223	0.3303	0.2965	0.2691	-1.415	-1.6835	0.0239	NSMAF
chr8	58838105	58838125	-	ATTGTGGCTTCAATGTGGGA	0.2098	0.6414	0.7383	0.4927	0.3491	0.6431	0.4908	0.3462	0.148	0.6023	TOX
chr8	60741942	60741962	-	GGCCCCGACGGAGCCGGCTG	0.4435	0.3587	0.7779	0.5811	0.6283	0.6044	0.3764	-0.1271	-0.8761	0.0667	CHD7
chr8	60741954	60741974	-	CCCTGTGCAGGGGGCCCCGA	0.2592	0.4025	0.6786	0.7785	0.5638	0.4868	0.2381	-0.3875	-0.4482	0.2269	CHD7
chr8	60742995	60743015	-	GAAGACTGGTGGTGCAAGCC	0.273	0.4924	0.6631	0.5619	0.4211	0.4298	0.418	-0.8659	-1.008	0.0093	CHD7
chr8	60781008	60781028	-	TTCTCTAGAAAGGGCTCCGA	0.348	0.5354	0.5663	0.516	0.3796	0.6111	0.4109	0.0398	-0.1057	0.1413	CHD7
chr8	60781038	60781058	-	CCACTAACCTGAGTCATATC	0.5327	0.475	0.7214	0.4207	0.1608	0.3393	0.2627	-0.3338	0.5759	0.1594	CHD7
chr8	60781293	60781313	-	TTGGGTTCTTTCGGTTCCTT	0.2214	0.2843	0.6647	0.6619	0.4175	0.3656	0.1123	-1.116	-1.0923	0.0584	CHD7
chr8	60820050	60820070	-	TACGTGCAAAGTCCATTATC	0.7887	0.4948	0.6775	0.4805	0.3529	0.4276	0.2664	-0.6576	0.6552	0.0611	CHD7
chr8	60821912	60821932	-	CTTACCACACGCTCTGTTTC	0.5911	0.1992	0.7221	0.2431	0.0346	0.2802	0.1222	-1.5525	-0.9707	0.0924	CHD7
chr8	60822652	60822672	-	CGTTCAACTCTGTCCAGGTT	0.55	0.4993	0.6305	0.5397	0.3938	0.5109	0.3471	-1.0453	-0.859	0.1991	CHD7
chr8	60830455	60830475	-	AATTCTTCTCAAGGATGGCT	0.2771	0.5977	0.445	0.4238	0.0107	0.4952	0.3955	0.077	0.0855	0.2849	CHD7
chr8	60830564	60830584	-	GCCTTACCATTGATAAGGTA	0.476	0.5169	0.5482	0.5919	0.4124	0.6163	0.6192	-0.1032	0.0177	0.4994	CHD7
chr8	60836843	60836863	-	GGCGGAGGTTGCCTCTTACT	0.9024	0.4763	0.7497	0.6331	0.513	0.3885	0.2061	-0.2348	0.4655	0.2901	CHD7
chr8	60836861	60836881	-	ATCTGTCGATAGCTGCCTGG	0.46	0.71	0.7766	0.5856	0.5204	0.6731	0.5873	1.0314	0.5673	0.6309	CHD7
chr8	60845330	60845350	-	GTTGCAGCTGGCCAGCCAGT	0.2062	0.5262	0.7363	0.6327	0.278	0.4888	0.5318	0.3942	0.5603	0.7587	CHD7
chr8	60848532	60848552	-	GTCTTAGGTAGTACAGCATG	0.5054	0.7209	0.6478	0.5961	0.5567	0.6638	0.583	0.499	0.1471	0.2671	CHD7
chr8	60849058	60849078	-	AGGTTCAGGGATCCACACAT	0.3665	0.7265	0.6065	0.6701	0.5521	0.6562	0.6071	0.8835	1.1566	0.268	CHD7
chr8	60850528	60850548	-	TCGTTCCAGAAAGCACAGCG	0.321	0.7091	0.6132	0.5528	0.5557	0.6912	0.7538	0.8522	0.0494	0.5135	CHD7
chr8	61300069	61300089	-	CTTGGTGAAACTTCCTGGCT	0.3585	0.5144	0.7148	0.5074	0.4256	0.4986	0.2899	-0.2878	-0.3134	0.1029	CLVS1
chr8	61300129	61300149	-	ACATGTCCAGGTTTAGCTGG	0.5062	0.6412	0.662	0.598	0.388	0.6129	0.5795	0.6106	0.2004	0.6852	CLVS1
chr8	61300176	61300196	-	GATCAGAGCCCTCTTAATGC	0.4885	0.5288	0.8155	0.0843	0.1713	0.602	0.4831	0.2849	0.4651	0.2611	CLVS1
chr8	61300209	61300229	-	GTCTCGGTTTTCCAGCACCC	0.3881	0.5339	0.6277	0.3377	0.5802	0.7516	0.6433	-0.0461	-0.1905	0.2142	CLVS1
chr8	61300225	61300245	-	TCTTCCTGCCGTAATGGTCT	0.5506	0.4857	0.6604	0.3122	0.0596	0.4663	0.4195	-0.2146	-0.2448	0.1488	CLVS1
chr8	61454157	61454177	-	CAAAGTGGACTCCTCCAAAG	0.3139	0.7147	0.8052	0.6781	0.6894	0.6516	0.5727	0.5113	0.3403	0.2642	CLVS1
chr8	63038661	63038681	-	ACCGCCAAGAAGCCCATCAT	0.5703	0.5555	0.713	0.5991	0.526	0.5694	0.4979	0.023	0.5891	0.1455	GGH
chr8	63038688	63038708	-	CTCGAGCTGTCTAGACCCCA	0.4796	0.6988	0.6066	0.5613	0.6363	0.6869	0.6174	0.8215	0.7258	0.4868	GGH
chr8	63085847	63085867	-	TGCTGCGGTTCCTGCGCGCC	0.3399	0.3365	0.5826	0.6285	0.4057	0.3986	0.1876	-1.1687	-1.5309	0.0163	TTPA
chr8	63085945	63085965	-	CCACTCTCCGTTGCTGCAGC	0.2874	0.3648	0.7497	0.3501	0.0312	0.3957	0.1591	-0.8631	-1.1887	0.0657	TTPA
chr8	63085969	63085989	-	GCCGCAGCTCAACGCGCTAC	0.9401	0.4547	0.609	0.4532	0.2496	0.516	0.3081	-0.5432	-0.3524	0.0643	TTPA
chr8	63186761	63186781	-	TTGCCCTTGGGTTTAAGTTT	0.3702	0.3668	0.5841	0.5585	0.3239	0.3671	0.3117	-0.9257	-0.5147	0.3414	YTHDF3
chr8	64577555	64577575	-	GCCGCCTGGTTTCGGCCGGG	0.7601	0.6152	0.6299	0.7923	0.5252	0.479	0.492	0.1321	-0.691	0.2163	LOC124900252
chr8	64577559	64577579	-	TCCCGCCGCCTGGTTTCGGC	0.6415	0.391	0.7624	0.2469	0.3855	0.5159	0.3634	-0.1074	-0.5297	0.1397	LOC124900252
chr8	64577563	64577583	-	GGGATCCCGCCGCCTGGTTT	0.5305	0.3604	0.8111	0.6088	0.4141	0.4559	0.2857	-0.611	-0.2809	0.1649	LOC124900252
chr8	64577606	64577626	-	CCAGCCCTAAGTCACGGCCT	0.6446	0.5843	0.6657	0.5495	0.3976	0.4305	0.4333	-0.4487	-0.4481	0.4531	LOC124900252
chr8	64577923	64577943	-	TTGCACAACTTCATTTTACT	0.2452	0.5506	0.7072	0.354	0.0206	0.2166	0.0561	-1.7601	-1.5149	0.2876	LOC124900252
chr8	64580934	64580954	-	GCCGGGCGTTCCCGAGGCGG	0.5065	0.3274	0.7188	0.7592	0.664	0.5679	0.6228	0.3481	-0.4298	0.2543	BHLHE22
chr8	64580937	64580957	-	GACGCCGGGCGTTCCCGAGG	0.5728	0.497	0.7779	0.7747	0.629	0.6438	0.5574	0.7565	0.1758	0.0175	BHLHE22
chr8	64580991	64581011	-	CCTGCCCCCTCGGGGTCAGC	0.4706	0.4899	0.7268	0.4391	0.0	0.0	0.238	-1.1969	-1.169	0.1385	BHLHE22
chr8	64581094	64581114	-	GGCTGAACCTACTAGCAGCC	0.4819	0.5175	0.611	0.3212	0.3856	0.5204	0.493	-0.6556	-0.9589	0.1888	BHLHE22
chr8	64581150	64581170	-	AGGCAAAGGGCGGCCCCGGC	0.3214	0.375	0.7482	0.8767	0.5172	0.419	0.1781	-0.4632	-0.3817	0.0446	BHLHE22
chr8	64581154	64581174	-	CTTGAGGCAAAGGGCGGCCC	0.4581	0.4788	0.7776	0.6585	0.4904	0.5661	0.4796	-0.2661	-0.4228	0.0757	BHLHE22
chr8	64581160	64581180	-	GCCGTACTTGAGGCAAAGGG	0.4335	0.6552	0.7079	0.699	0.5795	0.6388	0.5412	0.9445	0.2746	0.6742	BHLHE22
chr8	64581235	64581255	-	GCGACCGTCGCTGTCGTCGT	1.0	0.435	0.6799	0.6763	0.4831	0.6041	0.3896	-0.0098	-0.2696	0.1288	BHLHE22
chr8	64581277	64581297	-	GGCCCGCGGGTCGGCTACTC	0.8862	0.4219	0.6751	0.6288	0.4964	0.3744	0.1631	-0.4568	-0.2022	0.0051	BHLHE22
chr8	64581334	64581354	-	GTGGGCATTGGAGCAGCCCT	0.2559	0.4615	0.6681	0.8641	0.6436	0.4799	0.5519	0.1753	0.0585	0.1178	BHLHE22
chr8	65682874	65682894	-	GCTGATCTTGAAACCAATGA	0.3868	0.6128	0.7494	0.5145	0.3075	0.6209	0.5161	0.0726	-0.1017	0.5835	MTFR1
chr8	65734837	65734857	-	CCATAACGCAGTCCACGCTG	0.7203	0.7132	0.6762	0.6185	0.271	0.6272	0.702	0.9005	0.2525	0.6356	PDE7A
chr8	65747704	65747724	-	ACGCTTTTTTCGTGGTACTG	0.7418	0.5689	0.739	0.6029	0.2945	0.5193	0.321	-1.0036	-1.1617	0.2155	PDE7A
chr8	65841385	65841405	-	TCTTCGGCTGCCCCAATCCC	0.4716	0.4676	0.6449	0.6365	0.4226	0.6374	0.6433	0.8248	0.7964	0.3448	PDE7A
chr8	66128315	66128335	-	CCTCCTCTTGTGGGCAAATA	0.4361	0.2409	0.6842	0.5119	0.1108	0.1088	0.1705	-1.7127	-1.2625	0.034	TRIM55
chr8	66128359	66128379	-	TACAGGATGGGCAGCGGAAT	0.3664	0.3618	0.7024	0.6761	0.4615	0.4858	0.1151	-0.6642	-0.2006	0.0246	TRIM55
chr8	66177080	66177100	-	CGACAGCCCCGCGGCTCTCG	0.5015	0.5016	0.8146	0.4225	0.521	0.5258	0.5088	-0.5389	-1.017	0.11	CRH
chr8	66177230	66177250	-	GGGGAACCTCAACAAGAGCC	0.5269	0.5376	0.591	0.5661	0.4636	0.6548	0.5693	0.2487	-0.168	0.4725	CRH
chr8	66177375	66177395	-	GCGGGCCGGTCCCGGGAGCT	0.2545	0.3809	0.6726	0.8641	0.5617	0.2017	0.1972	-0.6771	-0.9109	0.013	CRH
chr8	66177394	66177414	-	TGCAGGGCGCTCCTGAGCCG	0.5517	0.431	0.8571	0.5342	0.6032	0.6129	0.5795	0.6299	0.0325	0.5929	CRH
chr8	66429262	66429282	-	GCAGCCCGGTCGGGGGGTTC	0.5968	0.3328	0.6846	0.6856	0.2945	0.1397	0.2232	-1.0741	-0.9546	0.012	RRS1
chr8	66429291	66429311	-	CTCGGCCTCCGGCGTGGGTC	0.3897	0.3423	0.7057	0.6804	0.5179	0.507	0.2438	-0.801	-0.9424	0.0209	RRS1
chr8	66429302	66429322	-	AGGGCCTGTAGCTCGGCCTC	0.3661	0.5463	0.6799	0.8252	0.6186	0.4001	0.4965	-0.59	-0.5025	0.0213	RRS1
chr8	66429309	66429329	-	CCGCGCCAGGGCCTGTAGCT	0.3012	0.4562	0.7293	0.5858	0.3579	0.2158	0.196	-0.8617	-0.4866	0.0408	RRS1
chr8	66429431	66429451	-	CGGGGCAGAGGCTTCTCTCG	0.2674	0.6837	0.8194	0.6894	0.7237	0.6326	0.6071	0.6834	0.1973	0.1716	RRS1
chr8	66429455	66429475	-	TGCCAGCGTGTAAGTGGCCG	0.3994	0.5456	0.7579	0.5391	0.5321	0.5696	0.4757	0.1977	-0.625	0.7579	RRS1
chr8	66429502	66429522	-	GGTTGGTCTTCTTCTTGGGA	0.234	0.5262	0.6909	0.3973	0.3034	0.6288	0.5319	0.1525	-0.3574	0.6245	RRS1
chr8	66429580	66429600	-	GCCATTCTTTGGTGTCGTCC	1.0	0.4222	0.6694	0.3752	0.2474	0.4976	0.2951	-0.4242	-0.5764	0.0412	RRS1
chr8	66429615	66429635	-	CTCCAAGGGGTCGGCATTGC	0.5724	0.2802	0.693	0.4704	0.3376	0.2785	0.0817	-1.3772	-1.0806	0.001	RRS1
chr8	66429697	66429717	-	CGCGGGCCAGGTTACGCAGC	0.9157	0.3757	0.7733	0.547	0.5413	0.557	0.4001	-0.5826	-0.6631	0.0719	RRS1
chr8	66429715	66429735	-	GCAGCTGCATCTTGTGCGCG	0.6406	0.5055	0.6158	0.3731	0.1148	0.4204	0.3474	0.0164	-0.8339	0.4352	RRS1
chr8	66429747	66429767	-	GTGTCCGGTAGGGTGCAAGC	0.8304	0.5873	0.6655	0.5631	0.3838	0.5359	0.5407	0.6001	0.8488	0.4257	RRS1
chr8	66448937	66448957	-	AGCCACTGTTGGCGACCACT	0.5046	0.4957	0.6303	0.3489	0.4512	0.3538	0.2456	-0.5728	-0.0321	0.1617	ADHFE1
chr8	66505370	66505390	-	CCGACTCGATCACCACCTGC	0.9528	0.5572	0.5841	0.3296	0.5251	0.6232	0.4402	0.3418	0.175	0.2531	VXN
chr8	66505457	66505477	-	GGAGCCGCCCAAACCTGCGG	0.4887	0.6216	0.7638	0.6506	0.5203	0.6914	0.6584	1.2948	0.4252	0.7535	VXN
chr8	66505460	66505480	-	TCTGGAGCCGCCCAAACCTG	0.2159	0.6034	0.8083	0.7185	0.576	0.688	0.6591	1.0371	0.3553	0.3718	VXN
chr8	66664771	66664791	-	AGGCTTCTGTAATGCAGAAA	0.2	0.4282	0.6363	0.688	0.3422	0.5223	0.2224	-0.8196	-0.4041	0.106	VCPIP1
chr8	66666404	66666424	-	GGCTATGGCAAGGACCGCTC	0.6187	0.4751	0.707	0.706	0.5567	0.6778	0.6138	0.6426	0.7482	0.0954	VCPIP1
chr8	66666511	66666531	-	CAGGCCGGGCCAAGCTTCTC	0.3423	0.3548	0.6374	0.6137	0.4506	0.3971	0.0832	-1.0004	-0.2629	0.0044	VCPIP1
chr8	66666618	66666638	-	GGGGGCACCCAAGAAGAACA	0.2238	0.6647	0.6681	0.5367	0.5559	0.7085	0.7144	0.7648	0.5299	0.4422	VCPIP1
chr8	66666639	66666659	-	GAACGCGCTGCTCGGGGTTA	0.9572	0.2816	0.7072	0.6395	0.4597	0.4415	0.2215	-0.9888	-0.9714	0.0099	VCPIP1
chr8	66666647	66666667	-	CTGCTGCGGAACGCGCTGCT	0.2783	0.3881	0.7387	0.6676	0.4252	0.4398	0.3932	-0.5113	-0.612	0.0143	VCPIP1
chr8	66666661	66666681	-	TAGTGCTACACAACCTGCTG	0.6671	0.6497	0.7436	0.4776	0.571	0.6775	0.6181	0.7912	0.1292	0.3643	VCPIP1
chr8	66666733	66666753	-	AGTGTACCGAGTGCGGCCAG	1.0	0.6973	0.8616	0.8909	0.6251	0.6489	0.6142	0.7036	0.346	0.3299	VCPIP1
chr8	66666740	66666760	-	AGCATCGAGTGTACCGAGTG	0.5192	0.6913	0.7423	0.645	0.6188	0.6749	0.5752	0.0576	-0.3331	0.0317	VCPIP1
chr8	66835996	66836016	-	TAATGCAATCCAACCAAAAA	0.2098	0.3732	0.6739	0.3979	0.0102	0.3616	0.2224	-1.2751	-1.0896	0.1663	C8orf44-SGK3
chr8	66835996	66836016	-	TAATGCAATCCAACCAAAAA	0.2098	0.3732	0.6739	0.3979	0.0102	0.3616	0.2224	-1.2751	-1.0896	0.1663	SGK3
chr8	66890897	66890917	-	AGACTAGATGACGTATACCA	0.5384	0.595	0.6398	0.4952	0.5647	0.7105	0.7378	1.1043	1.0242	0.5816	MCMDC2
chr8	66961431	66961451	-	GCAGGACGACGCCGAGGCGC	0.3611	0.3327	0.6256	0.635	0.5242	0.6138	0.5988	1.0606	0.6349	0.3211	TCF24
chr8	66961602	66961622	-	GCGGCCGGCGGCGGCGAATG	0.5856	0.3486	0.7354	0.887	0.5416	0.5136	0.3902	-0.5123	-0.8238	0.0613	TCF24
chr8	66961631	66961651	-	CCTGGGGGCGGCTCGCGTTC	0.3962	0.2045	0.858	0.7464	0.3312	0.3371	0.1934	-0.6021	-0.4684	0.0485	TCF24
chr8	66961670	66961690	-	GACTCGCGTCCCGGGCGGAC	1.0	0.3278	0.5647	0.4808	0.4884	0.5855	0.3252	-0.5574	-0.7769	0.0293	TCF24
chr8	66961675	66961695	-	TCCGCGACTCGCGTCCCGGG	0.5523	0.6524	0.7385	0.7849	0.6012	0.6498	0.6066	-0.1263	-0.6565	0.5241	TCF24
chr8	66961679	66961699	-	GCCATCCGCGACTCGCGTCC	0.6991	0.3072	0.7497	0.4324	0.3834	0.5773	0.4495	0.0975	0.0276	0.1095	TCF24
chr8	67095462	67095482	-	CGATTTCATCATCTAGTTGT	0.733	0.3444	0.564	0.34	0.0702	0.4168	0.2154	-0.5804	-0.4158	0.2169	CSPP1
chr8	67266143	67266163	-	CCTGAGACAATAAACAGATA	0.2517	0.6089	0.7588	0.3195	0.2712	0.5387	0.4628	0.2828	0.4534	0.2597	ARFGEF1
chr8	68019627	68019647	-	TTCTTGTTGAGCATTAGGTT	0.2702	0.4256	0.6345	0.4819	0.014	0.476	0.3692	-0.6146	-0.4169	0.0477	PREX2
chr8	68055932	68055952	-	ACGTAGTCAGTTTTCTCTTT	0.286	0.3268	0.6691	0.39	0.1832	0.2494	0.0718	-2.1306	-1.5111	0.0699	PREX2
chr8	68087771	68087791	-	CAACAGAAGGGCCAAATCCC	0.3411	0.5575	0.6917	0.4317	0.5033	0.6289	0.6332	0.1123	0.3327	0.1544	PREX2
chr8	68331178	68331198	-	CCTTTTACCCGGACTGGGGC	0.4107	0.4103	0.7145	0.296	0.0	0.3874	0.1755	-0.8129	-1.2143	0.1312	C8orf34
chr8	68331285	68331305	-	TAAGCCTGGATCCGGGTTTG	0.6302	0.4972	0.6929	0.6345	0.5023	0.3058	0.5457	-0.8655	-0.8324	0.0176	C8orf34
chr8	69576086	69576106	-	GTGATTGTGCACATACTTCC	0.459	0.4722	0.6256	0.4401	0.4716	0.594	0.3944	-0.1388	0.5694	0.2352	SULF1
chr8	69621114	69621134	-	AGAGGTTCCGCGTGCTCTGC	0.4192	0.4636	0.7261	0.4671	0.3684	0.4925	0.2747	-0.4728	-0.2857	0.0298	SULF1
chr8	69705189	69705209	-	GCTGGTGTTGGTATTGTCCT	0.2571	0.5636	0.7636	0.6575	0.5479	0.569	0.5701	0.3841	0.1771	0.3577	SLCO5A1
chr8	69755468	69755488	-	ATCAAACAACAGTGAACAAG	0.31	0.5939	0.6574	0.4353	0.1041	0.5681	0.4626	0.2138	-0.3124	0.0921	SLCO5A1
chr8	69831910	69831930	-	TCCGGCCTGTCCGAAGGACT	0.8974	0.3942	0.6823	0.6267	0.5681	0.5694	0.5019	-0.2497	-0.3842	0.0912	SLCO5A1
chr8	69831928	69831948	-	CACCGCCACTTTGGAGCCTC	0.2537	0.3937	0.5973	0.6675	0.5404	0.523	0.2932	-0.661	-0.5826	0.0182	SLCO5A1
chr8	69831972	69831992	-	AACGCCTCGGCCCCCAACGA	1.0	0.5184	0.7225	0.5016	0.5588	0.6249	0.5012	0.8162	0.5092	0.1694	SLCO5A1
chr8	69831985	69832005	-	GATCCAAGAGTTGAACGCCT	0.7083	0.6024	0.6121	0.508	0.4436	0.6021	0.5385	-0.3288	-0.3982	0.6905	SLCO5A1
chr8	69832053	69832073	-	GGTGGACTCCTCATCGCCTT	0.9209	0.3391	0.7777	0.6106	0.447	0.5103	0.3124	-0.3817	-0.3916	0.1019	SLCO5A1
chr8	69832103	69832123	-	TCGTCAGCTACTTCGGCGGC	0.4761	0.3941	0.5553	0.5179	0.1978	0.422	0.2579	-0.4562	-0.8629	0.07	SLCO5A1
chr8	69832107	69832127	-	GTGTTCGTCAGCTACTTCGG	0.3609	0.7087	0.7436	0.6391	0.6241	0.7123	0.6915	1.3384	0.9182	0.5611	SLCO5A1
chr8	69832146	69832166	-	CTGGTCAGCTGCTTTGACAT	0.4524	0.4869	0.7356	0.6232	0.4848	0.5305	0.276	-0.5456	-0.5296	0.286	SLCO5A1
chr8	69832174	69832194	-	CAGTCTGAAGAGTTCCGAGT	0.6632	0.6201	0.623	0.6004	0.5617	0.6766	0.4754	0.2996	0.4633	0.2576	SLCO5A1
chr8	69832300	69832320	-	GTGCCTCTACGTGGTCCTCA	0.44	0.5934	0.609	0.4366	0.4957	0.5901	0.2861	-0.0981	-0.0392	0.3728	SLCO5A1
chr8	69832398	69832418	-	CCGTCCACTTCGGCGGGGCT	0.8962	0.2775	0.6167	0.5742	0.367	0.2893	0.1233	-1.5603	-1.8212	0.0191	SLCO5A1
chr8	69832498	69832518	-	CACTAGTGGAGACGCCAACC	0.7129	0.6012	0.6408	0.5077	0.4424	0.533	0.571	0.2684	0.4949	0.0304	SLCO5A1
chr8	70068254	70068274	-	GCCAGTGAAGTGAAGACCTA	0.3088	0.5211	0.7402	0.5353	0.5491	0.6538	0.5691	0.2611	0.3015	0.3929	PRDM14
chr8	70068369	70068389	-	AGGTCTATGCCTCATGCAGA	0.4574	0.6324	0.6041	0.5685	0.1468	0.5835	0.4715	0.6143	0.4316	0.6156	PRDM14
chr8	70069240	70069260	-	GACCTGCACTTCGTTCTGTA	0.6406	0.4372	0.7103	0.4219	0.375	0.4582	0.5027	-0.4805	-0.2618	0.1247	PRDM14
chr8	70069397	70069417	-	TTTAATTCCACCGCCCCCTG	0.7459	0.6853	0.8474	0.7029	0.0	0.3828	0.4197	0.3123	0.0605	0.5036	PRDM14
chr8	70069496	70069516	-	GAGCAGCAGCCACGAGTACG	0.4758	0.6055	0.7047	0.7551	0.6001	0.7279	0.7039	0.818	0.272	0.5985	PRDM14
chr8	70141268	70141288	-	CAGTCCAAGGAGGTATGATT	0.3756	0.4659	0.5697	0.5965	0.4427	0.4588	0.3709	-0.3885	0.304	0.1167	NCOA2
chr8	70141292	70141312	-	CTACCACCAGTGCCATGAAC	0.4389	0.4807	0.6455	0.4106	0.3868	0.5705	0.4548	-0.1759	0.1789	0.3847	NCOA2
chr8	70141336	70141356	-	AGAATGGGCACCGCAGAGTT	0.4671	0.4829	0.6571	0.8022	0.4383	0.5377	0.5686	0.1932	0.6671	0.3245	NCOA2
chr8	70156164	70156184	-	AGTGACTATTAAACAAGAGC	0.2244	0.5941	0.6536	0.2668	0.2201	0.6389	0.3945	0.5578	0.6075	0.3401	NCOA2
chr8	70166695	70166715	-	ACAGCCATACCTTCAATTGT	0.5626	0.5774	0.5841	0.2822	0.3485	0.4784	0.4332	-0.331	0.1604	0.5602	NCOA2
chr8	70166719	70166739	-	GGTCTGGCGAACCTCCGAGG	0.604	0.6652	0.8851	0.7495	0.6245	0.705	0.6934	1.4405	0.9316	0.5085	NCOA2
chr8	70669007	70669027	-	AACACCTACCTAGTGGGGAC	0.4106	0.5576	0.6028	0.3043	0.5102	0.5889	0.5224	-0.0828	-0.1155	0.0746	LACTB2
chr8	71334125	71334145	-	ACAGCTTCAACGACAGCCGA	0.7844	0.6158	0.6172	0.5752	0.4639	0.6718	0.4787	0.4066	0.1192	0.359	EYA1
chr8	71843824	71843844	-	CCAACGCCCGTGAGCGTGCC	1.0	0.4253	0.631	0.6637	0.3204	0.3896	0.2812	-0.7906	-1.044	0.136	MSC
chr8	71843847	71843867	-	CAAGCAGTCGCAGCGGAACG	0.745	0.5145	0.7638	0.5475	0.5463	0.634	0.6886	0.6694	-0.0152	0.1624	MSC
chr8	71843854	71843874	-	CAGAGTGCAAGCAGTCGCAG	0.3796	0.5652	0.7344	0.7584	0.5736	0.6736	0.5977	0.607	0.1261	0.6951	MSC
chr8	71843892	71843912	-	TGGTGGCAAGAAGCCCCTCC	0.383	0.5156	0.7117	0.5707	0.5871	0.5296	0.4596	0.1024	0.4886	0.1255	MSC
chr8	71843915	71843935	-	GGCGCAGGTGGTAGCGCGGG	0.2027	0.5109	0.6299	1.019	0.6782	0.6036	0.4698	0.6741	0.0403	0.1238	MSC
chr8	71843979	71843999	-	TCTGGGCACAGCCGGCAGCG	0.3296	0.6806	0.7938	0.6572	0.5761	0.5901	0.6819	0.9725	0.086	0.6449	MSC
chr8	71844042	71844062	-	CTCGCCCAGTGACAACTCGT	0.7983	0.6694	0.5983	0.5698	0.4304	0.5923	0.4367	0.5555	0.6709	0.4449	MSC
chr8	71844136	71844156	-	ATCCGGAGGAGATGGAGCTT	0.352	0.4144	0.7024	0.4705	0.4825	0.5759	0.3989	0.0878	0.3624	0.0055	MSC
chr8	72053756	72053776	-	ACAGATCGCCTGGATGAAGA	0.2923	0.5588	0.7828	0.4995	0.435	0.6597	0.4058	0.1753	-0.0733	0.4723	TRPA1
chr8	72053825	72053845	-	TTGCATCATGCGTCCATGGG	0.6901	0.568	0.7895	0.8029	0.4446	0.5607	0.45	-0.1247	-0.4153	0.1346	TRPA1
chr8	72568045	72568065	-	TCATATGGAGTTTCCCGGTC	0.5358	0.528	0.611	0.8144	0.4671	0.5228	0.5445	0.1022	0.3586	0.2264	KCNB2
chr8	72568050	72568070	-	TTCCATCATATGGAGTTTCC	0.2222	0.3058	0.7402	0.2736	0.3279	0.3673	0.1204	-1.2319	-0.5041	0.0384	KCNB2
chr8	72936003	72936023	-	TCGTCCGTTTCCTGCAGCTC	0.3522	0.4965	0.5474	0.6131	0.4086	0.5834	0.585	0.2171	0.0032	0.0319	KCNB2
chr8	72936047	72936067	-	CCTCCACGTGTGCTAATTGG	0.4671	0.5216	0.7432	0.7888	0.5677	0.6463	0.674	0.7348	0.427	0.7473	KCNB2
chr8	72936266	72936286	-	TCCTGAGGATGCGCATGATT	0.403	0.3478	0.6207	0.5575	0.3495	0.3619	0.2074	-0.3958	0.2877	0.1265	KCNB2
chr8	72936772	72936792	-	CTTTGTGTTGGCGGACTCTC	0.4824	0.4389	0.592	0.5781	0.317	0.4103	0.0922	-0.7648	-0.5551	0.03	KCNB2
chr8	72936781	72936801	-	GGCGGAGTCCTTTGTGTTGG	0.3984	0.4506	0.7344	0.52	0.4844	0.5778	0.2634	-0.5657	-1.0576	0.0551	KCNB2
chr8	72936799	72936819	-	CGACAGGTGATTATCGTCGG	1.0	0.6802	0.8004	0.8253	0.6271	0.6875	0.5852	0.8247	0.0873	0.4844	KCNB2
chr8	72936802	72936822	-	TGGCGACAGGTGATTATCGT	1.0	0.5869	0.7686	0.6189	0.5387	0.6399	0.4683	0.1488	0.1671	0.3157	KCNB2
chr8	72937117	72937137	-	AATGACCTCGGTCTGTGCCA	0.3332	0.6235	0.7919	0.4092	0.4627	0.6653	0.5847	0.6953	0.631	0.6648	KCNB2
chr8	73009191	73009211	-	ACTCACCCTCTGCGCTGTTG	0.8155	0.4274	0.8379	0.4285	0.2902	0.5007	0.5521	0.1222	-0.1768	0.0991	TERF1
chr8	73074551	73074571	-	CGCCCTGAGGAGTTTGATTT	0.4756	0.3002	0.6988	0.3939	0.2761	0.2253	0.0829	-1.6189	-1.0651	0.1141	SBSPON
chr8	73081129	73081149	-	AACCCGTGTGCGGAGGCGCT	0.6735	0.4721	0.7019	0.6286	0.5184	0.4382	0.3262	0.0327	-0.0479	0.061	SBSPON
chr8	73081139	73081159	-	GCAAGCCTACAACCCGTGTG	0.961	0.682	0.7565	0.6116	0.5915	0.6659	0.6814	1.2008	0.5436	0.5697	SBSPON
chr8	73092891	73092911	-	GACCAAGCCTGTCGCTTCAC	0.4954	0.4148	0.6789	0.4776	0.4273	0.5248	0.2205	-0.6231	-0.1485	0.055	SBSPON
chr8	73092951	73092971	-	GACCCCGCCTGCTTCGCCCG	1.0	0.5802	0.7638	0.6247	0.5757	0.6898	0.6361	1.1847	-0.152	0.5622	SBSPON
chr8	73092974	73092994	-	CCGGGCGCTGCTGTCCCGGC	0.2056	0.3128	0.7151	0.8145	0.5997	0.4233	0.2633	-0.7408	-1.0114	0.048	SBSPON
chr8	73295353	73295373	-	CCGCACCAGCCAGCGCGCCG	0.5713	0.5027	0.8336	0.6238	0.3983	0.6012	0.6051	0.3808	-0.3563	0.4798	RDH10
chr8	73295438	73295458	-	CGAACTCCAGCGCGAAGAGG	0.9297	0.5189	0.6443	0.5448	0.5009	0.6732	0.5205	0.7168	0.0874	0.2413	RDH10
chr8	73295543	73295563	-	CGTCGGCCGCCTCCAGGTCG	0.4033	0.5234	0.8461	0.6834	0.552	0.564	0.5174	0.8285	0.0727	0.4283	RDH10
chr8	73295560	73295580	-	ACCTTGCAGCGCAGCGGCGT	0.6671	0.469	0.655	0.578	0.3237	0.5729	0.4567	0.6004	0.2991	0.0538	RDH10
chr8	73319186	73319206	-	TATCTGACAAACCTCAACTC	0.2726	0.6607	0.7871	0.4223	0.4492	0.6653	0.7324	1.278	1.4752	0.3828	RDH10
chr8	73976363	73976383	-	GGCCCGGGGACCTCGGAGCG	0.3378	0.4788	0.7527	0.6653	0.5603	0.3034	0.3153	-0.3314	-0.9301	0.0604	TMEM70
chr8	73976379	73976399	-	ACGCCCGGGAGACAGAGGCC	0.2508	0.4446	0.6453	0.6434	0.4397	0.4291	0.2876	-0.1509	-0.4222	0.0405	TMEM70
chr8	73976394	73976414	-	GCCCGCTGCTGGAGGACGCC	0.3046	0.3511	0.6773	0.4955	0.4826	0.4851	0.2467	-0.66	-1.0356	0.1575	TMEM70
chr8	73976425	73976445	-	CCCGTACTCCAGCCGGCTAC	0.6438	0.4477	0.7828	0.4415	0.4614	0.5395	0.2989	-0.2097	0.1232	0.0419	TMEM70
chr8	73976432	73976452	-	CGAAGGCCCCGTACTCCAGC	0.563	0.5902	0.7875	0.3406	0.4483	0.6266	0.4262	0.0609	0.2204	0.5169	TMEM70
chr8	73976472	73976492	-	CCTGCGCTCGACCCGGACGC	0.6667	0.578	0.774	0.5179	0.4316	0.5456	0.4708	0.3397	-0.077	0.4054	TMEM70
chr8	73976479	73976499	-	CGCCCTACCTGCGCTCGACC	0.7669	0.4973	0.6941	0.3009	0.4934	0.6185	0.5024	0.3355	0.207	0.0935	TMEM70
chr8	73991527	73991547	-	GGTGTATGAAATACTTGCAT	0.3354	0.5734	0.7352	0.5221	0.3671	0.6116	0.5841	0.5352	0.5366	0.3684	LY96
chr8	74010085	74010105	-	AGTAATCGTCATCAGATCCT	0.588	0.567	0.7494	0.4009	0.2073	0.5515	0.5758	0.2368	0.5497	0.3418	LY96
chr8	74315031	74315051	-	GGCTGTACCGTGTTTCCTGA	0.472	0.5331	0.707	0.3775	0.4546	0.6329	0.2093	-0.3098	-0.4432	0.681	JPH1
chr8	74315121	74315141	-	AACGACAAGCGCAACGGCTT	0.9198	0.4251	0.7356	0.4115	0.4106	0.5077	0.4321	0.1456	0.1463	0.0931	JPH1
chr8	74315197	74315217	-	TGTAGATTGTGATTTTTGCC	0.3776	0.5738	0.6864	0.3231	0.1908	0.4349	0.2425	-1.163	-1.3249	0.4357	JPH1
chr8	74315272	74315292	-	CAGCTCTGTCCGCAGCGACG	0.7071	0.5712	0.8524	0.5273	0.4512	0.6377	0.6681	1.082	0.4057	0.5865	JPH1
chr8	74315363	74315383	-	AGAAGAAGGGCGGCCTCTTC	0.4508	0.2955	0.797	0.5877	0.4421	0.3356	0.1489	-1.2431	0.0619	0.0048	JPH1
chr8	74315427	74315447	-	AGCCCGGCCGGCACCCGCGG	0.3549	0.5312	0.8157	0.7791	0.6091	0.6552	0.4846	0.5817	0.0218	0.179	JPH1
chr8	74315577	74315597	-	GGAGGCATGCGGCATGGCTA	0.4476	0.4536	0.797	0.5986	0.6163	0.6434	0.6152	0.5261	0.3964	0.4648	JPH1
chr8	74320913	74320933	-	GGCGTGGAGACCTACGGGGA	0.9629	0.6255	0.7103	0.7361	0.6471	0.6595	0.4706	0.2866	-0.1177	0.066	JPH1
chr8	74320919	74320939	-	GGGTACGGCGTGGAGACCTA	0.5412	0.4531	0.7353	0.7071	0.683	0.7029	0.4835	0.5404	0.7486	0.135	JPH1
chr8	74320952	74320972	-	TACGAGGGTACCTGGAGTAA	0.5293	0.5526	0.7024	0.6591	0.5759	0.6054	0.5039	0.3012	0.4856	0.0961	JPH1
chr8	74321041	74321061	-	CGAAGGGCAAGTGGATGTAC	0.6759	0.4728	0.6208	0.6102	0.5495	0.6526	0.4908	0.1288	0.3359	0.0719	JPH1
chr8	74321141	74321161	-	TCGCACGGCTTCGAGGTGGT	1.0	0.5705	0.701	0.7931	0.5852	0.5903	0.5698	0.4838	0.2513	0.1412	JPH1
chr8	74321156	74321176	-	TACTCGGGCTCCTGGTCGCA	0.6522	0.5798	0.5505	0.5655	0.4635	0.5619	0.4438	0.1288	-0.1065	0.123	JPH1
chr8	74350522	74350542	-	AATGAGCTTAACCTCCGCGT	0.6667	0.7201	0.7871	0.5364	0.4508	0.6673	0.6065	0.9507	0.8936	0.409	GDAP1
chr8	74360285	74360305	-	ATCCTTGTAGTTGCATAAGC	0.3202	0.4729	0.6398	0.401	0.2877	0.4517	0.1854	-0.655	-0.1686	0.1876	GDAP1
chr8	74825313	74825333	-	AGTGGAATTGAGTAGGACGA	0.3549	0.7248	0.7824	0.6687	0.4942	0.666	0.691	1.0336	0.7751	0.5023	PI15
chr8	74825345	74825365	-	TCAGTGAAATTATTGGTTGG	0.4252	0.6086	0.7721	0.4577	0.3935	0.5819	0.3109	-0.3546	-0.6586	0.1618	PI15
chr8	74825501	74825521	-	ATATATTCCATATTTGCTGC	0.2181	0.5541	0.6314	0.2477	0.0	0.3731	0.1744	-0.5246	-0.5277	0.3936	PI15
chr8	75012902	75012922	-	CACGATTGTACATGAAACGT	0.5758	0.6278	0.5547	0.4555	0.4279	0.6438	0.5912	0.0995	0.0283	0.0885	CRISPLD1
chr8	75558566	75558586	-	CTAGAACACGATTGGCCACA	0.4255	0.6222	0.6505	0.3483	0.3779	0.5502	0.5235	0.2251	0.0397	0.6851	HNF4G
chr8	76704710	76704730	-	GGTATTTGGGAAAGCCTGAT	0.5241	0.5499	0.6297	0.7213	0.4763	0.536	0.3241	-0.246	0.2368	0.3299	ZFHX4
chr8	76705046	76705066	-	GCCAATCCCCTGTATTATGG	0.3426	0.5771	0.8241	0.3338	0.4948	0.6717	0.6733	0.5544	0.2625	0.6837	ZFHX4
chr8	76705157	76705177	-	TAAACCGCGGAAGGTTGGAT	1.0	0.5226	0.5744	0.4478	0.308	0.5254	0.4104	0.0302	0.2275	0.1923	ZFHX4
chr8	76705170	76705190	-	GAAAAGCGCTCCATAAACCG	1.0	0.7432	0.7472	0.4389	0.5136	0.7271	0.8169	1.3057	0.3016	0.933	ZFHX4
chr8	76705273	76705293	-	GGCATTTGGGTAATCCCCAG	0.3026	0.6494	0.7627	0.8026	0.6179	0.6487	0.5122	0.2936	-0.0986	0.4984	ZFHX4
chr8	76705565	76705585	-	ATCTTTGTTACCAATACTAT	0.3374	0.4628	0.6456	0.1708	0.0613	0.4079	0.1701	-1.1307	-0.6995	0.0758	ZFHX4
chr8	76705915	76705935	-	GGACACTCGATGCCACTGCC	0.3738	0.5612	0.6524	0.4244	0.4804	0.5877	0.6208	-0.0385	-0.1227	0.5169	ZFHX4
chr8	76706098	76706118	-	CAATAAACACAAGAGCCACC	0.3918	0.6389	0.6456	0.2127	0.1511	0.5522	0.6064	0.4794	0.2939	0.5062	ZFHX4
chr8	76706151	76706171	-	CACACGTGTAACTCTCACCC	0.4562	0.5985	0.6751	0.2385	0.6062	0.6873	0.674	1.2705	1.124	0.2449	ZFHX4
chr8	76706187	76706207	-	AGTAGTTACAAACCTCACAA	0.5589	0.7454	0.7494	0.5127	0.5353	0.684	0.7399	1.2939	1.1564	0.7601	ZFHX4
chr8	76706436	76706456	-	TTTCGCTGGTCATATGAATT	0.3574	0.4118	0.7777	0.4631	0.0401	0.2877	0.0448	-1.0478	-0.6184	0.0571	ZFHX4
chr8	76706533	76706553	-	TGATAAAGCTCTGCTTCCGC	0.6826	0.4598	0.6739	0.3089	0.2952	0.6193	0.4309	-0.048	-0.1855	0.1633	ZFHX4
chr8	76706609	76706629	-	ATTGATCATCAGCTGAGGGT	0.2669	0.6519	0.7478	0.5296	0.2195	0.6197	0.5926	0.9528	1.0163	0.5427	ZFHX4
chr8	76707562	76707582	-	CTGGCAAGCCGGATTTCAGG	0.2697	0.6512	0.7826	0.6822	0.4789	0.6762	0.6255	0.5747	0.2529	0.6536	ZFHX4
chr8	76707573	76707593	-	TTAGCTGACCACTGGCAAGC	0.5044	0.563	0.609	0.4362	0.1608	0.4764	0.4908	-0.0102	0.1634	0.2865	ZFHX4
chr8	76778241	76778261	-	ACAGTAGTAATAGCAGGATT	0.3731	0.439	0.6256	0.5302	0.3802	0.5586	0.4286	-0.0126	0.6055	0.1336	ZFHX4
chr8	76778314	76778334	-	TCTGCTGATGCTTCACCGAA	0.6088	0.5945	0.5775	0.5077	0.327	0.5458	0.5595	0.0789	0.0426	0.6085	ZFHX4
chr8	76842705	76842725	-	TGTGTCTTTTTCATCGTCCT	0.3224	0.4686	0.7352	0.3293	0.2916	0.4307	0.1939	-1.3233	-1.4724	0.1607	ZFHX4
chr8	76850971	76850991	-	ACTTCCAAGGGTTCTTTAGT	0.3072	0.4879	0.6604	0.2859	0.2052	0.3516	0.1783	-0.9251	-0.455	0.1858	ZFHX4
chr8	76851096	76851116	-	AGCGATACTTGTAGACATGA	0.4445	0.6678	0.5547	0.4205	0.4123	0.6628	0.4585	0.5457	0.7231	0.1833	ZFHX4
chr8	76853724	76853744	-	GGAACCATACAACAATAACC	0.6574	0.5676	0.5558	0.1861	0.4213	0.7357	0.7184	0.7292	0.8479	0.7025	ZFHX4
chr8	78697475	78697495	-	TTGCCAGCGCCACTTGGCTG	0.2655	0.4737	0.7638	0.6487	0.3757	0.5463	0.6457	0.4911	-0.1013	0.331	ZC2HC1A
chr8	79636863	79636883	-	ATGTTGATGTTGCGAGGTTC	0.4241	0.2907	0.578	0.7155	0.3349	0.4962	0.3148	-0.8365	-0.5607	0.0388	STMN2
chr8	79765578	79765598	-	AGCGGCGCCCACGCGGGCCT	0.3243	0.1973	0.7923	0.5231	0.3518	0.3443	0.1335	-1.2583	-1.4584	0.0446	HEY1
chr8	79765596	79765616	-	TCCCAGCGGGAAGCCGCGAG	0.5239	0.4746	0.8084	0.776	0.6113	0.6354	0.5601	0.889	0.1565	0.122	HEY1
chr8	79765610	79765630	-	TCAACAACTACGCTTCCCAG	0.5109	0.7521	0.7543	0.461	0.5595	0.6892	0.683	1.0699	0.6066	0.8706	HEY1
