## Supplemental_Tables for "CRISPRware: an efficient method for contextual gRNA library design": Sup1_hg38_Cas9_Scored.tsv (part 59 of 141)

#chr	start	stop	strand	sequence	specificity_hg38_index	Azimuth_score	CRISPRater_score	CRISPRscan_score	DeepHF_T7_score	DeepHF_U6_score	DeepSpCas9_score	RS3_Hsu2013_score	RS3_Chen2013_score	RuleSet1_score	target_id
chr8	79765721	79765741	-	ACTATCGGAGTTTGGGATTT	0.2695	0.2893	0.6927	0.4692	0.2893	0.2792	0.1134	-1.024	-0.2746	0.0112	HEY1
chr8	79765736	79765756	-	ACGCCCTTGCTATGGACTAT	0.722	0.5393	0.5949	0.5224	0.3461	0.3677	0.2582	-0.7244	0.4068	0.2043	HEY1
chr8	79766214	79766234	-	GTTAAGTAAAGGAAACCTAA	0.2622	0.5327	0.7102	0.2038	0.2849	0.6154	0.3981	0.0814	0.5987	0.5939	HEY1
chr8	79767068	79767088	-	TTGAGAAGCGCCGACGAGAC	0.8831	0.5221	0.701	0.7696	0.5381	0.6024	0.1971	-0.0696	-0.1474	0.0742	HEY1
chr8	80030070	80030090	-	GAGCGCGTTGGAGCGGCACT	1.0	0.4701	0.7639	0.7103	0.5951	0.5631	0.4054	0.0501	0.1076	0.0765	MRPS28
chr8	80030077	80030097	-	GTTTCGCGAGCGCGTTGGAG	1.0	0.5279	0.7096	0.6012	0.4037	0.6464	0.5465	0.6461	0.1834	0.2774	MRPS28
chr8	80030099	80030119	-	GAGCCTAAGACGCGCGCAGG	0.7132	0.5487	0.7117	0.7852	0.5109	0.665	0.4553	0.3597	-0.3072	0.183	MRPS28
chr8	80486871	80486891	-	CGTGGAGCCGCCGCCGCTAG	0.5887	0.5708	0.9041	0.7764	0.5567	0.5782	0.3401	0.3581	-0.1381	0.0447	ZBTB10
chr8	80486957	80486977	-	TGAAGCGCGGGCGGCGCTGG	0.3851	0.3775	0.7911	0.8057	0.6649	0.5944	0.473	0.1789	-0.2276	0.0475	ZBTB10
chr8	80486966	80486986	-	TTAGGCGGCTGAAGCGCGGG	0.8311	0.5808	0.7139	0.901	0.5468	0.6273	0.5519	0.751	-0.0318	0.6931	ZBTB10
chr8	80486970	80486990	-	CCCATTAGGCGGCTGAAGCG	0.7137	0.4611	0.7895	0.4118	0.4581	0.6002	0.6295	0.6651	-0.0675	0.3008	ZBTB10
chr8	80486981	80487001	-	TCGGCCCCCCGCCCATTAGG	0.9703	0.5963	0.7247	0.7433	0.47	0.5722	0.5431	0.5233	0.2603	0.5019	ZBTB10
chr8	80487072	80487092	-	CAACTCCTTGGCTTCCTCGG	0.4408	0.624	0.8052	0.7679	0.6133	0.6308	0.6304	0.7051	0.2193	0.1898	ZBTB10
chr8	80487169	80487189	-	CTCGGAAGGCCAGAGTCCGA	0.4535	0.6115	0.7497	0.6106	0.5202	0.6369	0.3792	0.413	0.3869	0.173	ZBTB10
chr8	80487284	80487304	-	AGCTCCAGATCCACAGTCGC	0.6576	0.548	0.5367	0.3033	0.4889	0.6027	0.5076	-0.0309	0.0039	0.1866	ZBTB10
chr8	80487515	80487535	-	AGAGACTTGGGCCGCGCGAG	0.8227	0.513	0.7139	0.5966	0.5513	0.6353	0.3848	0.2079	-0.0815	0.1637	ZBTB10
chr8	80487753	80487773	-	GGCTTCGTGGAGTTTGTGCT	0.5919	0.5483	0.6582	0.4851	0.45	0.5446	0.5669	0.4658	0.2207	0.3482	ZBTB10
chr8	80687275	80687295	-	AGACGACGGCATCGACGAGG	0.844	0.626	0.6811	0.7312	0.4694	0.6656	0.6432	0.8948	0.1659	0.1007	ZNF704
chr8	80693005	80693025	-	AGTCCTCCCGTGCGGCCGAA	0.9729	0.5661	0.6638	0.5765	0.3142	0.4814	0.2776	-0.0971	0.0772	0.758	ZNF704
chr8	80693013	80693033	-	TGGTTCGAAGTCCTCCCGTG	0.8774	0.6845	0.6948	0.7692	0.6448	0.6725	0.6417	1.2937	0.8056	0.5148	ZNF704
chr8	80821600	80821620	-	CACAGGTGGGGAGCATTAAG	0.305	0.4884	0.7755	0.5889	0.5717	0.5131	0.343	0.077	0.1006	0.0887	ZNF704
chr8	80873586	80873606	-	CGTTTCGTGCCCCTCGGACC	0.7333	0.5054	0.7444	0.4148	0.4091	0.607	0.4734	0.7718	0.6912	0.0549	ZNF704
chr8	80873592	80873612	-	GAGGAGCGTTTCGTGCCCCT	0.448	0.5605	0.7591	0.6405	0.5295	0.5467	0.5537	-0.0514	-0.1628	0.3059	ZNF704
chr8	80873934	80873954	-	GCCAAGGAAGCCGCCCTACC	0.3454	0.4151	0.7733	0.4866	0.5128	0.4825	0.294	-0.581	-0.0138	0.0293	ZNF704
chr8	80985212	80985232	-	CGCAGTGGATACCATGCTCA	0.523	0.5809	0.7214	0.5738	0.6035	0.6363	0.5622	0.3202	0.1695	0.0727	PAG1
chr8	81459176	81459196	-	ATGAAACTACAGCAGACAAC	0.2545	0.5174	0.7402	0.5331	0.1479	0.6079	0.4203	-0.063	0.4781	0.5728	FABP9
chr8	81459320	81459340	-	TAGGAGTGAATTTCGCAGCC	0.5523	0.5313	0.682	0.4705	0.2881	0.389	0.4687	-0.5356	-0.5949	0.2347	FABP9
chr8	84529386	84529406	-	TTAGATTGCCGATGAAAACA	0.5104	0.5559	0.5831	0.3832	0.2736	0.5628	0.5216	0.2696	-0.0564	0.4307	RALYL
chr8	84862334	84862354	-	GCTTCAGCGGAATTACTGCA	0.5209	0.6505	0.5159	0.37	0.5364	0.7207	0.7063	0.994	0.7117	0.7942	RALYL
chr8	84862347	84862367	-	GCCACTCTGGGACGCTTCAG	0.4209	0.5233	0.6787	0.5782	0.5935	0.6329	0.5225	0.5857	0.2189	0.4238	RALYL
chr8	85177534	85177554	-	CCGGCGCCCCCGAGCTGCGG	0.3504	0.382	0.7778	0.8306	0.5587	0.667	0.5989	0.8925	0.1234	0.1003	E2F5
chr8	85177537	85177557	-	CCCCCGGCGCCCCCGAGCTG	0.2765	0.3999	0.8299	0.5908	0.5225	0.551	0.3997	0.4052	-0.0706	0.144	E2F5
chr8	85259486	85259506	-	CTCGGAGCCGTGGTCATCAG	0.4109	0.5716	0.8666	0.74	0.7326	0.6827	0.5213	0.2529	-0.2141	0.1458	CA13
chr8	85439768	85439788	-	GTCTTTAGTATGCAGCTCAA	0.3881	0.552	0.6786	0.4586	0.4014	0.5817	0.3576	-0.4215	-0.258	0.3053	CA3
chr8	86064187	86064207	-	GATTTTGGTTTGGCATACTC	0.3024	0.4019	0.6675	0.5141	0.3904	0.5201	0.3403	-0.6428	-0.4098	0.2801	PSKH2
chr8	86064480	86064500	-	TGTCTGAGCTGAGCGTCCTG	0.3285	0.6881	0.8851	0.5632	0.5384	0.6942	0.6245	0.7804	0.1773	0.3971	PSKH2
chr8	86068851	86068871	-	AGGGAAGGAATTCCTATCTT	0.2716	0.483	0.7214	0.6274	0.4592	0.4122	0.4583	-0.6976	0.2536	0.0998	PSKH2
chr8	86069451	86069471	-	TCCGAGCCAAGTTCGACCCC	0.9787	0.5111	0.7591	0.417	0.5857	0.6744	0.6246	0.6603	0.5249	0.0987	PSKH2
chr8	86069528	86069548	-	CCAAGCCGGCGTCGGAGGCG	0.6331	0.4417	0.7281	0.5579	0.4827	0.5088	0.3913	-0.1118	-0.9763	0.0635	PSKH2
chr8	86069536	86069556	-	GGTCAAAACCAAGCCGGCGT	0.7581	0.5474	0.7636	0.4329	0.4509	0.6594	0.4796	0.234	0.0149	0.2068	PSKH2
chr8	86069542	86069562	-	CACGAAGGTCAAAACCAAGC	0.6656	0.5846	0.7072	0.4185	0.3838	0.5212	0.3248	0.2537	0.2808	0.2718	PSKH2
chr8	86069591	86069611	-	CGCCAGCAGGAAGGTGGTCC	0.2249	0.2653	0.7024	0.4776	0.5166	0.5567	0.2573	-0.5311	-0.5593	0.0158	PSKH2
chr8	86069627	86069647	-	CGCGAGCGGCGGGCGTGTTG	0.569	0.431	0.9185	0.6285	0.6127	0.5786	0.3584	-0.0819	-0.4656	0.01	PSKH2
chr8	86069638	86069658	-	TCCCCAGGTCCCGCGAGCGG	0.471	0.4611	0.7779	0.6168	0.5865	0.6674	0.5129	0.9433	0.1211	0.1871	PSKH2
chr8	86069679	86069699	-	TTTGATAAAGGGCGGAGGAA	0.4387	0.4716	0.6911	0.5179	0.0254	0.4342	0.2303	-0.4246	-0.5163	0.2034	PSKH2
chr8	86069780	86069800	-	CCAGGCGTCTCGGTCGTTAG	0.9261	0.5144	0.8666	0.5972	0.6023	0.5692	0.3755	0.0402	-0.2567	0.1573	PSKH2
chr8	86069790	86069810	-	CAGCGATGATCCAGGCGTCT	0.6854	0.5544	0.6647	0.6703	0.3617	0.4341	0.395	-0.2161	0.1224	0.062	PSKH2
chr8	86508501	86508521	-	TGCGGCCCCTGTCGATTCCG	0.7806	0.5639	0.6953	0.5577	0.608	0.6519	0.5049	0.5884	-0.2161	0.4381	RMDN1
chr8	86508519	86508539	-	TCGGGCAGCCGCGGGCATTG	0.6711	0.5768	0.7911	0.5087	0.6549	0.5681	0.3844	0.2436	-0.2683	0.0735	RMDN1
chr8	86626047	86626067	-	GCTTAAGACCCTACCAACTA	0.7577	0.5178	0.7161	0.369	0.4192	0.6171	0.6035	0.4587	0.5283	0.4794	CNGB3
chr8	86628961	86628981	-	AACTTGTGCAAAAGCGAGTT	0.4684	0.4366	0.5636	0.5412	0.2989	0.4133	0.1802	-0.9361	-0.4667	0.0741	CNGB3
chr8	86667010	86667030	-	CATACACTACTGGCTTATTG	0.4347	0.5656	0.8106	0.3612	0.4177	0.5521	0.5061	0.1348	0.2636	0.2939	CNGB3
chr8	86905083	86905103	-	ATAAGATATTGCTCATACTC	0.4145	0.4943	0.6256	0.5039	0.3591	0.5982	0.4995	0.446	0.9335	0.3178	CNBD1
chr8	87873455	87873475	-	GTAGCTTCCCAGGAATGCGT	0.2806	0.6462	0.6314	0.3874	0.515	0.7545	0.647	1.0207	1.0421	0.782	DCAF4L2
chr8	87873599	87873619	-	AAACCCTCTACGTCCCTAAT	0.6228	0.3885	0.713	0.5131	0.1199	0.1654	0.227	-0.6922	0.708	0.3475	DCAF4L2
chr8	88074627	88074647	-	GCAGTTTATGAAAATAGCGA	0.4658	0.6141	0.6789	0.2539	0.0	0.5028	0.3731	-0.147	-0.3113	0.7526	MMP16
chr8	88116582	88116602	-	ACCGGCAGACCCTCCTATCC	0.5112	0.4588	0.7639	0.4595	0.5203	0.475	0.3832	0.1704	0.9046	0.0365	MMP16
chr8	88116600	88116620	-	AAACCTCCTCGGCCTCCAAC	0.477	0.4998	0.7413	0.4768	0.2458	0.4182	0.4812	0.1683	0.8078	0.6177	MMP16
chr8	88116611	88116631	-	ATGACAGGCCAAAACCTCCT	0.4097	0.6467	0.6516	0.4956	0.3879	0.5409	0.3623	-0.3091	0.0874	0.3417	MMP16
chr8	88197289	88197309	-	CAGGTTTGGTTACAAAAGTA	0.4647	0.4931	0.5768	0.6658	0.4816	0.6163	0.6245	-0.5202	-0.4184	0.0847	MMP16
chr8	88327097	88327117	-	ATGTGCTACAGTCTGCGGAA	0.3169	0.6761	0.6251	0.5411	0.459	0.6242	0.5302	0.4852	0.5823	0.4075	MMP16
chr8	89758137	89758157	-	ACACAGTGCCAGAGGCGCCG	0.2806	0.6506	0.8051	0.3721	0.316	0.5998	0.7073	0.8073	-0.0676	0.8647	RIPK2
chr8	89758163	89758183	-	GCGCCAGTCTGCGTGGCGGG	0.6167	0.5801	0.7008	0.936	0.5786	0.5853	0.5577	0.6134	-0.301	0.4198	RIPK2
chr8	89758167	89758187	-	GGACGCGCCAGTCTGCGTGG	0.8967	0.6514	0.8336	0.5949	0.5471	0.6714	0.6085	1.1577	0.5006	0.5344	RIPK2
chr8	89758222	89758242	-	ACTGCCTACCTGTCGAGCAG	0.3252	0.6607	0.8248	0.6045	0.3874	0.6379	0.6624	0.8267	0.2808	0.4856	RIPK2
chr8	89772760	89772780	-	TTAGAGAGATCATACGTGCT	0.7088	0.6173	0.682	0.4839	0.4037	0.5593	0.6531	0.9671	0.8993	0.5353	RIPK2
chr8	89914129	89914149	-	ATTGCTTCTGATGATAAATA	0.2072	0.4545	0.6937	0.5107	0.1329	0.4049	0.3441	-0.4461	0.4827	0.4369	OSGIN2
chr8	89914589	89914609	-	CTGCAACTGGATTGGATGAT	0.4696	0.5128	0.6017	0.6035	0.4621	0.4716	0.3307	-0.5898	-0.2419	0.0811	OSGIN2
chr8	89914666	89914686	-	CTCTAATTTCCAATGCAAAA	0.2169	0.4261	0.6314	0.3023	0.0	0.1311	0.1109	-1.7876	-1.7707	0.3955	OSGIN2
chr8	89971232	89971252	-	AAAATGTTGATCTGTCAGGA	0.2802	0.7148	0.6111	0.4362	0.0915	0.4992	0.5574	0.6688	0.6042	0.1203	NBN
chr8	90645208	90645228	-	GAGCAGCGAGAAGCTGAGCG	0.278	0.6795	0.7942	0.6335	0.5874	0.6468	0.6899	1.1509	0.1699	0.908	TMEM64
chr8	90645263	90645283	-	TCGCCCATGTGGTCTGCAAG	0.4794	0.6146	0.7826	0.6365	0.4812	0.6266	0.402	0.3904	-0.1715	0.5581	TMEM64
chr8	90645294	90645314	-	ATGATGGTGGGCGTCCTCAT	0.5736	0.4854	0.7733	0.9157	0.4876	0.497	0.445	-0.2369	0.5078	0.277	TMEM64
chr8	90645339	90645359	-	GTGGCCGCTGGCTACCTGTA	0.6039	0.5225	0.6453	0.8028	0.6238	0.5782	0.5694	-0.5135	-0.3291	0.1209	TMEM64
chr8	90645384	90645404	-	ATCGTGGTCTCTTTCCCCTG	0.2779	0.6752	0.8146	0.7368	0.6421	0.6592	0.6169	0.6216	0.1033	0.6102	TMEM64
chr8	90645651	90645671	-	TCGGAGCTGCCGGAGCCGGG	0.2267	0.4708	0.8414	0.779	0.6474	0.6573	0.6501	0.8927	0.3277	0.441	TMEM64
chr8	90645670	90645690	-	CCACGGTCCGCCCGAGGCTT	0.7027	0.3592	0.6633	0.5338	0.3976	0.3642	0.4127	-0.8137	-0.7147	0.0955	TMEM64
chr8	90645687	90645707	-	GGCGCCTATCTGGAGCGCCA	0.6465	0.5735	0.6988	0.4339	0.54	0.5387	0.5219	-0.5103	-0.6024	0.4459	TMEM64
chr8	90645756	90645776	-	GACCGCCTTCCCCGCGGGGG	0.5627	0.272	0.7281	0.664	0.5506	0.4338	0.1583	-1.1868	-1.8315	0.0244	TMEM64
chr8	90645762	90645782	-	CCGGCGGACCGCCTTCCCCG	0.4917	0.4796	0.8015	0.6069	0.6548	0.6416	0.6508	0.7777	-0.0271	0.3436	TMEM64
chr8	90645792	90645812	-	GCCCTGCCGCGGGGTGCGGG	0.2395	0.308	0.7989	0.702	0.5093	0.5655	0.3449	0.1216	-0.5224	0.1669	TMEM64
chr8	90645823	90645843	-	CCCGGGCCTCGCCGAGCTGC	0.2008	0.3648	0.6633	0.4879	0.4513	0.5501	0.3209	-0.1899	-0.3843	0.0384	TMEM64
chr8	90645841	90645861	-	GCTGCAGCACGCCGCCCTCC	0.3222	0.2782	0.6796	0.4561	0.3567	0.407	0.2144	-0.39	-0.1242	0.042	TMEM64
chr8	91040696	91040716	-	CTGCTGTCAGCATCCCACTC	0.2508	0.6003	0.7591	0.7423	0.5007	0.4719	0.4747	-0.2726	0.145	0.1369	PIP4P2
chr8	91071203	91071223	-	TTCCAACTTGGCCACATCTT	0.2665	0.3711	0.7356	0.5535	0.2319	0.2935	0.0816	-1.1228	-0.5519	0.1129	OTUD6B
chr8	91340428	91340448	-	ACCGCAGAGAGGATGTTCAT	0.4734	0.4973	0.6988	0.4919	0.4576	0.4807	0.3966	-0.2589	0.5127	0.1932	SLC26A7
chr8	91991790	91991810	-	CAGCGGTACAGTCCAAATAA	0.2387	0.4781	0.6917	0.5224	0.4495	0.5801	0.4416	-0.0368	0.4216	0.2031	RUNX1T1
chr8	91991807	91991827	-	GCACTATTAGCCCAGGCCAG	0.4065	0.6924	0.7911	0.5852	0.4505	0.5989	0.5843	0.948	0.673	0.6656	RUNX1T1
chr8	92005139	92005159	-	CTTCTCGATGTGAACGAAAA	0.6406	0.3907	0.7966	0.4057	0.2307	0.3889	0.0595	-1.5351	-1.446	0.1952	RUNX1T1
chr8	92075995	92076015	-	GTTTAGTAATAGGTGACTGC	0.5251	0.6021	0.7443	0.3226	0.216	0.6301	0.5484	0.4846	0.6212	0.2791	RUNX1T1
chr8	92095167	92095187	-	CTGTCGCTCCTCTTAGCTGG	0.4735	0.645	0.6299	0.739	0.4211	0.6382	0.4707	0.5368	-0.2285	0.4637	RUNX1T1
chr8	92095383	92095403	-	CCGCGGTCTGGGTGCCGCCT	0.4749	0.3612	0.7496	0.7889	0.3983	0.1737	0.2395	-0.9671	-1.0201	0.0555	RUNX1T1
chr8	93700765	93700785	-	TCCCACTCAGGGTCGGAATT	0.6612	0.3603	0.7828	0.4472	0.2076	0.2054	0.1646	-1.1477	-0.2723	0.0724	CIBAR1
chr8	93700895	93700915	-	CAGTGTGGGGACCCGAGACC	0.3703	0.5109	0.7165	0.814	0.5686	0.5854	0.378	0.543	0.6135	0.0508	CIBAR1
chr8	93700918	93700938	-	CTAGGCTTCCGCACTGCCCG	0.6572	0.5946	0.8336	0.5692	0.5798	0.6629	0.6579	1.0125	0.1504	0.9052	CIBAR1
chr8	93700961	93700981	-	TCCGGCTGCTCCGCGCAGCG	0.5262	0.5871	0.799	0.4804	0.5564	0.5006	0.6857	0.408	-0.5606	0.4381	CIBAR1
chr8	93734492	93734512	-	GGATTTCAGGCGGTCTCCCA	0.5445	0.602	0.7211	0.5978	0.5577	0.6829	0.5665	0.3812	0.3575	0.1777	RBM12B
chr8	93734591	93734611	-	GGAAGATTTCAGGCGCCCTC	0.7695	0.5185	0.7544	0.5302	0.3349	0.5719	0.4056	0.1737	0.3426	0.1868	RBM12B
chr8	93734646	93734666	-	CTAGGGAGGAAGACTTCAGG	0.2102	0.7266	0.876	0.5674	0.6949	0.7087	0.5819	0.7592	0.515	0.3208	RBM12B
chr8	93734705	93734725	-	AGAGGACTTTAGGTTCCCCC	0.456	0.6018	0.7544	0.6105	0.554	0.6735	0.6805	0.9026	0.7757	0.55	RBM12B
chr8	93734769	93734789	-	AGCATCCCCAGAGGGATTTC	0.3801	0.2399	0.6789	0.4639	0.3118	0.3023	0.2633	-1.134	0.3009	0.1061	RBM12B
chr8	93735262	93735282	-	TCACTAGAGAGAGATAGGCC	0.2882	0.6102	0.6726	0.3679	0.2861	0.5375	0.5915	0.3538	0.1507	0.3076	RBM12B
chr8	93755052	93755072	-	TGGTTGTTGTCGCACTTCTC	0.3198	0.4601	0.7305	0.5696	0.4262	0.5037	0.2276	-0.2873	0.2187	0.1652	TMEM67
chr8	93758540	93758560	-	GGGACAGTGACATTTTCCTT	0.2438	0.5105	0.6374	0.5973	0.4726	0.4574	0.4169	-0.8297	-0.5218	0.4671	TMEM67
chr8	93917930	93917950	-	CCTACCAATTCGTCTGGGCC	0.6243	0.5162	0.678	0.3645	0.1175	0.374	0.2819	-0.9989	-1.4629	0.0777	PDP1
chr8	93922097	93922117	-	TCCTGCTCAGTTCACAGTTA	0.2919	0.4264	0.6739	0.5792	0.4072	0.4835	0.4999	-0.8741	-0.4956	0.2484	PDP1
chr8	94170968	94170988	-	TAGGTGCGGTGGAATGATCC	0.3137	0.6316	0.8063	0.5615	0.5716	0.6733	0.6811	1.0808	1.0267	0.0203	CDH17
chr8	94174218	94174238	-	TGCCACAGACCTGGATGATC	0.5216	0.359	0.5973	0.3673	0.4722	0.461	0.4463	-0.0661	0.486	0.0224	CDH17
chr8	94252043	94252063	-	GCAACAAAAGTGACTTAGTG	0.6198	0.603	0.6913	0.4246	0.4312	0.6461	0.4675	0.1459	-0.1919	0.5699	GEM
chr8	94252097	94252117	-	GAATCCAGCTCCGCAGGGCC	0.2334	0.4502	0.5163	0.6392	0.4192	0.5227	0.5542	-0.4273	-0.8078	0.1319	GEM
chr8	94252185	94252205	-	CATGACCACTGCATGCAGGT	0.3844	0.6321	0.729	0.4169	0.4103	0.6092	0.5376	0.1581	0.1457	0.3018	GEM
chr8	94641988	94642008	-	TCCGTCAGTTCCAACTGATC	0.4955	0.4496	0.7214	0.335	0.4208	0.4173	0.3224	-0.2263	0.4986	0.0761	ESRP1
chr8	94642080	94642100	-	GACCCGGGGTTGTCACCTGT	0.3968	0.5259	0.6691	0.6627	0.581	0.5544	0.4439	0.3867	0.4277	0.1279	ESRP1
chr8	94664728	94664748	-	TAAACCTCGTGCCCTGACTA	0.7917	0.5421	0.6941	0.5571	0.3013	0.572	0.6322	0.659	0.4023	0.3723	ESRP1
chr8	94665049	94665069	-	GAGGACATACCTCAATATAC	0.3517	0.4483	0.6398	0.3471	0.3583	0.5186	0.3489	-0.1087	0.6049	0.206	ESRP1
chr8	94668003	94668023	-	TGAAAGGGAGCCCCCGCATG	0.6546	0.6015	0.8571	0.6992	0.5171	0.5832	0.5533	0.5905	0.3194	0.1355	ESRP1
chr8	94720129	94720149	-	TCCTTCCCGCCCTGCCCGCG	0.2011	0.4882	0.6665	0.7302	0.4373	0.4656	0.4572	0.7536	-0.2023	0.4383	DPY19L4
chr8	94720206	94720226	-	CAATTCGGCCGACAAAACTT	1.0	0.4187	0.6207	0.3448	0.0941	0.4134	0.3514	-0.5252	-0.0401	0.2761	DPY19L4
chr8	94824978	94824998	-	CGATTTCTCTTGTTATCAGG	0.3704	0.6166	0.6667	0.521	0.1058	0.5292	0.2969	-0.375	-0.6908	0.7687	INTS8
chr8	94827368	94827388	-	AGTACAGCCATGGCAGTGGT	0.3347	0.6097	0.6247	0.5618	0.6013	0.7097	0.664	0.6533	0.5571	0.3747	INTS8
chr8	94827774	94827794	-	CACACTTAACTGAGGGGGTC	0.3636	0.3817	0.5508	0.4891	0.4301	0.4437	0.1665	-1.2176	-1.1753	0.0076	INTS8
chr8	94841549	94841569	-	GTTCTCTTAGGACTGACTGT	0.2078	0.7134	0.7636	0.1874	0.457	0.6608	0.6181	0.6801	0.6886	0.7799	INTS8
chr8	94856926	94856946	-	CTACTTATAAGGTCGGATGG	0.7208	0.7531	0.8099	0.4839	0.3465	0.5735	0.4913	0.4297	0.2507	0.691	INTS8
chr8	94856933	94856953	-	TCGTACTCTACTTATAAGGT	1.0	0.6521	0.5968	0.389	0.4658	0.6485	0.6202	0.6932	0.7375	0.4379	INTS8
chr8	95025044	95025064	-	CCGGGGATGCCAAGCCGCAA	0.4887	0.488	0.7024	0.8007	0.6189	0.6283	0.4237	0.1197	0.112	0.2626	NDUFAF6
chr8	95025076	95025096	-	ACAGACCCAGAGGCGGCCGG	0.4174	0.5927	0.8666	0.9284	0.5473	0.6241	0.6354	0.8531	0.2892	0.6001	NDUFAF6
chr8	95025079	95025099	-	CGTACAGACCCAGAGGCGGC	0.5542	0.4735	0.6591	0.3833	0.4295	0.6308	0.5632	0.9162	0.5353	0.1068	NDUFAF6
chr8	95025083	95025103	-	CGCGCGTACAGACCCAGAGG	0.6493	0.6653	0.7731	0.5709	0.5913	0.6886	0.5661	1.0197	0.4625	0.1924	NDUFAF6
chr8	95025120	95025140	-	CCGCCCAGACACCTCCGGCC	0.4118	0.4052	0.6311	0.6074	0.5352	0.4722	0.432	-0.4336	-0.7578	0.0433	NDUFAF6
chr8	95025164	95025184	-	TGGTCAGTGCCCCAGGCGCC	0.2188	0.4366	0.5837	0.6421	0.4277	0.3174	0.3925	-0.4128	-0.6908	0.1125	NDUFAF6
chr8	95269066	95269086	-	GCGGCACCCACAGTAGCGAC	0.5911	0.5167	0.5495	0.7412	0.5298	0.6643	0.6258	0.6517	0.3893	0.3794	CFAP418
chr8	95269088	95269108	-	GAGCAGCCCAAAGGCTGCGG	0.2721	0.5227	0.7721	0.7893	0.5265	0.625	0.6224	0.4016	-0.0536	0.1645	CFAP418
chr8	96145150	96145170	-	AACCGCCGCCCCCGGACCTG	0.3724	0.5624	0.8052	0.6234	0.5981	0.5752	0.5377	0.713	-0.1146	0.121	GDF6
chr8	96145158	96145178	-	ACCCCAGCAACCGCCGCCCC	0.3262	0.3768	0.6941	0.5331	0.6038	0.5879	0.4239	0.7678	0.3743	0.0355	GDF6
chr8	96145333	96145353	-	CGCCCCTACTGCTGGACGCG	0.5231	0.6125	0.6299	0.3961	0.5013	0.55	0.4186	-0.2769	-1.2813	0.2042	GDF6
chr8	96160467	96160487	-	CGCGGCCTCAGGACGAACCC	0.5537	0.5498	0.797	0.374	0.607	0.6887	0.5301	-0.0533	-0.2397	0.1744	GDF6
chr8	96160509	96160529	-	CGCGCGACAGTGACGCGGGC	0.9247	0.277	0.6877	0.4587	0.5034	0.564	0.1588	-0.5485	-0.8577	0.063	GDF6
chr8	96160514	96160534	-	GGCGCCGCGCGACAGTGACG	0.6709	0.4271	0.7779	0.3354	0.5513	0.7191	0.5264	0.6697	-0.2023	0.3221	GDF6
chr8	96295207	96295227	-	TCCAGCAGAGACCGTAACTA	0.4541	0.5673	0.6789	0.457	0.5615	0.6509	0.6938	0.6515	0.6461	0.5822	PTDSS1
chr8	96835099	96835119	-	CTTCCACCGCCCCCTGCGTT	0.8578	0.3788	0.7158	0.6178	0.2539	0.3578	0.338	-0.3317	-0.2366	0.1639	CPQ
chr8	97277172	97277192	-	AGGCGGACAGGGCCTACCTT	0.7115	0.4907	0.8347	0.6959	0.5858	0.5537	0.3739	-0.3629	0.3296	0.2286	TSPYL5
chr8	97277252	97277272	-	AGGGTCGGGGCCCCCAGCGA	0.3086	0.5354	0.7923	0.88	0.6183	0.6063	0.4517	0.567	0.5606	0.0335	TSPYL5
chr8	97277378	97277398	-	CCCAGAAACCTGTAGCACCG	0.2613	0.7012	0.8099	0.3581	0.5985	0.7332	0.7471	0.8736	0.1285	0.5562	TSPYL5
chr8	97277410	97277430	-	GGAAACCGGCGTGGCCCTGC	0.3483	0.4277	0.693	0.5519	0.4981	0.6274	0.3307	-0.5395	-0.4417	0.0079	TSPYL5
chr8	97277424	97277444	-	ATGCCCCCCGCGTTGGAAAC	0.6255	0.3823	0.7413	0.7111	0.3389	0.4595	0.2124	-0.77	-0.3928	0.0721	TSPYL5
chr8	97277507	97277527	-	GGGGAAGGCCGCATCTCTCT	0.3755	0.4484	0.7497	0.6051	0.4762	0.4959	0.3354	-0.4133	0.2098	0.052	TSPYL5
chr8	97277564	97277584	-	CGCGCTGCGGGCCCGAGCTG	0.296	0.3508	0.7921	0.6452	0.5681	0.571	0.3564	-0.1253	-0.4715	0.0616	TSPYL5
chr8	97277631	97277651	-	CTGCGTCCGCGCAGCTCCTC	0.6232	0.3767	0.7072	0.8326	0.4345	0.3464	0.2194	-1.0951	-0.757	0.0457	TSPYL5
chr8	97277696	97277716	-	TCTCGGGGAAGACACCCAGG	0.4831	0.7803	0.8851	0.8587	0.6124	0.6378	0.6912	0.9161	0.5618	0.7241	TSPYL5
chr8	97277713	97277733	-	CCTTCACAGTACCAGAGTCT	0.3634	0.53	0.6463	0.4177	0.2357	0.5238	0.4885	-0.1181	0.0885	0.0539	TSPYL5
chr8	97277738	97277758	-	GGACGACGCCCCGCGCGACC	0.4811	0.4296	0.7923	0.3966	0.4688	0.6424	0.4958	-0.6267	-0.7283	0.1391	TSPYL5
chr8	97644638	97644658	-	ACCCAGCCGGGGTACCGTTT	0.9796	0.3934	0.8205	0.6268	0.3254	0.2863	0.4001	-0.8125	0.2335	0.0876	MTDH
chr8	97644723	97644743	-	GCGGGCGCCGGCGCAAGCCG	0.27	0.3756	0.7945	0.671	0.5868	0.62	0.4311	0.1477	-0.5233	0.6452	MTDH
chr8	97644735	97644755	-	CCTCCGCTTTTTGCGGGCGC	0.5788	0.3242	0.7315	0.4945	0.0966	0.2928	0.2306	-1.2963	-1.7522	0.0681	MTDH
chr8	97644742	97644762	-	GCGGGCTCCTCCGCTTTTTG	0.6813	0.3528	0.8478	0.4758	0.5148	0.4543	0.1912	-1.5683	-1.4524	0.0969	MTDH
chr8	97644766	97644786	-	CCGCCGCCTCCTCCCGCTTG	0.2631	0.3376	0.8015	0.5926	0.5294	0.561	0.3671	0.0406	-0.5315	0.0239	MTDH
chr8	97644807	97644827	-	CTTCAGCAAGGCCAGGTCGT	0.8402	0.4737	0.8155	0.4323	0.3568	0.5187	0.3656	-0.4593	-0.3485	0.0782	MTDH
chr8	97644835	97644855	-	TCTTCTTCTGTTCCTCGCTC	0.2517	0.4551	0.6463	0.415	0.1871	0.5249	0.5346	-0.0897	-0.0592	0.4626	MTDH
chr8	97776074	97776094	-	CGAGCAGGATGGTGCCGGTG	0.6418	0.611	0.663	0.8927	0.7274	0.6338	0.6319	0.4754	0.0629	0.0502	LAPTM4B
chr8	97776079	97776099	-	GACGCCGAGCAGGATGGTGC	0.3941	0.5374	0.7271	0.508	0.4981	0.6597	0.6584	0.7613	0.363	0.1759	LAPTM4B
chr8	97931094	97931114	-	CATATTGGAGCAGGCCCACT	0.7193	0.465	0.7069	0.7179	0.3214	0.3954	0.2862	-0.407	0.1636	0.2109	MATN2
chr8	97931165	97931185	-	CTTGACAGCACGCTCCACCT	0.4771	0.5526	0.8249	0.5235	0.4088	0.5731	0.628	0.4613	0.6344	0.4721	MATN2
chr8	97931345	97931365	-	CCGTGCCTTAGCAGCCACCT	0.7578	0.6028	0.6172	0.6568	0.4752	0.4453	0.5276	-0.4706	-0.2805	0.0465	MATN2
chr8	98003689	98003709	-	ACGCACTCATGCTCACAGCC	0.7406	0.6066	0.6052	0.5262	0.3963	0.3951	0.3937	-0.3664	-0.4831	0.4171	MATN2
chr8	98007578	98007598	-	CACACGTCTTCCCATCGCTG	0.5138	0.635	0.759	0.3874	0.4648	0.6738	0.6829	0.8096	0.2722	0.4984	MATN2
chr8	98018087	98018107	-	GTTTCCCATCCTCAGCGAGC	0.4245	0.5876	0.6604	0.2243	0.0	0.4893	0.3885	0.1253	0.2826	0.2473	MATN2
chr8	98130054	98130074	-	TACGGTTAAATTCTAGCGTC	0.9566	0.4342	0.5626	0.7611	0.3027	0.5494	0.3837	-0.2739	-0.0554	0.0443	POP1
chr8	98140109	98140129	-	TACAGGTTTCTATCCACCAG	0.3486	0.6601	0.8004	0.5841	0.5567	0.6745	0.4643	0.5248	0.0421	0.4608	POP1
chr8	98140794	98140814	-	AGTCCCAGAATAGTACCTGC	0.3921	0.598	0.6121	0.2334	0.492	0.6972	0.6354	1.1384	1.253	0.4589	POP1
chr8	98222503	98222523	-	ACAGTACAGTATTACCTTGT	0.3611	0.515	0.693	0.5539	0.3973	0.4952	0.4807	-0.192	0.7169	0.2408	NIPAL2
chr8	98294028	98294048	-	CGCCGGCAACGGCTCCCTCT	0.716	0.3818	0.8205	0.3943	0.4334	0.221	0.2618	-0.5475	-0.0205	0.0237	NIPAL2
chr8	98294039	98294059	-	GGGGCACCAGGCGCCGGCAA	0.411	0.5117	0.7083	0.8496	0.706	0.6542	0.4165	-0.0784	-0.2705	0.1175	NIPAL2
chr8	98294045	98294065	-	ACGTACGGGGCACCAGGCGC	0.5482	0.4935	0.6349	0.7161	0.4043	0.5172	0.5365	0.471	0.3088	0.0406	NIPAL2
chr8	98294060	98294080	-	CTGTCACTGAATTTCACGTA	0.4286	0.583	0.527	0.5675	0.3881	0.5335	0.4126	-0.6402	-0.5294	0.0854	NIPAL2
chr8	98428038	98428058	-	TGAAGCCGCCCACATTGATG	0.3882	0.647	0.8336	0.4053	0.3932	0.6505	0.5848	0.6388	0.1514	0.4904	KCNS2
chr8	98428097	98428117	-	CAAGCGGCCCAGGCGCGTCT	0.6349	0.356	0.779	0.5252	0.2289	0.4379	0.2006	-0.3243	-0.0695	0.0154	KCNS2
chr8	98428241	98428261	-	AGCCATGACGTGAAGCTTGC	0.5982	0.4216	0.7544	0.2977	0.2318	0.384	0.1237	-0.7581	-0.2147	0.1877	KCNS2
chr8	98428370	98428390	-	CTCGTCCCACTTCTCCTGCT	0.3688	0.3759	0.6868	0.527	0.4617	0.485	0.2687	-0.4803	-0.3983	0.0628	KCNS2
chr8	98428890	98428910	-	GCCTGGCCAGCTTTAAGATG	0.2189	0.5758	0.6997	0.3953	0.594	0.6744	0.6362	0.5832	0.1342	0.4086	KCNS2
chr8	98548098	98548118	-	TGGAGAGTGTGGGCACCATG	0.2534	0.6656	0.7708	0.7296	0.8327	0.7205	0.5304	0.5117	0.2745	0.19	STK3
chr8	98883712	98883732	-	ATTACCATCTGCCTTAGGAA	0.245	0.6149	0.6591	0.379	0.2364	0.638	0.597	0.5515	0.6527	0.5908	STK3
chr8	98941861	98941881	-	CCGGTCATCTGCTGTCCTCG	0.4903	0.706	0.7344	0.4331	0.6327	0.6233	0.4658	0.3793	-0.3802	0.1921	LOC112268016
chr8	98941880	98941900	-	CTCTGAAATTTCCGCTGACC	0.4728	0.4862	0.5889	0.3542	0.1853	0.4524	0.2637	-0.5526	-0.5768	0.0384	LOC112268016
chr8	98941929	98941949	-	GAGCCGTTCCATTCCTGCCG	0.3702	0.6093	0.759	0.3495	0.5456	0.6917	0.5209	0.4721	-0.1281	0.7094	LOC112268016
chr8	98941994	98942014	-	GTGTGCGGAGAGGGAAGTCC	0.3581	0.5016	0.597	0.8161	0.5931	0.6719	0.5948	0.5143	0.5563	0.2126	LOC112268016
chr8	98942009	98942029	-	AGTTGTGGGTTTCGGGTGTG	0.3074	0.5944	0.6803	0.8358	0.5955	0.5673	0.4785	0.1496	-0.2977	0.0339	LOC112268016
chr8	98942017	98942037	-	CACGGGCGAGTTGTGGGTTT	0.5185	0.2598	0.7733	0.8092	0.5144	0.366	0.2468	-1.1377	-0.7532	0.0279	LOC112268016
chr8	98942035	98942055	-	CAGAAAGGCCACGCGGCCCA	0.2143	0.3007	0.7497	0.6782	0.487	0.6109	0.5944	0.193	-0.0888	0.0998	LOC112268016
chr8	98942118	98942138	-	CGTCTAGGGCGCAGGCATTG	0.4368	0.4705	0.8049	0.5341	0.4786	0.4998	0.3023	-0.2546	-0.4752	0.0276	LOC112268016
chr8	98942263	98942283	-	TGCGCGCCGAACGCGGGGAG	0.7105	0.3279	0.7527	0.6494	0.5923	0.5497	0.3115	-0.7704	-1.0281	0.0765	LOC112268016
chr8	98942270	98942290	-	GGGCAGGTGCGCGCCGAACG	0.2094	0.4763	0.8713	0.7489	0.6607	0.71	0.5926	0.5805	-0.2009	0.1555	LOC112268016
chr8	98948276	98948296	-	CCGGCGTGCAAGAGCGAAGC	0.8596	0.359	0.6656	0.5812	0.44	0.5943	0.4261	-0.236	-0.2775	0.0431	OSR2
chr8	98948295	98948315	-	CGCTTACCCGGATGGCAAGC	0.98	0.4894	0.6172	0.5107	0.2646	0.4063	0.3885	-0.6449	-0.638	0.1018	OSR2
chr8	98948402	98948422	-	CCTCTGTCGCCGCTGCGCCT	0.4305	0.4765	0.8627	0.3967	0.0351	0.3597	0.4146	-0.6674	-0.7752	0.3091	OSR2
chr8	98949149	98949169	-	CCATCTCCGTGATGGTGGAG	0.3965	0.5918	0.5683	0.6051	0.4637	0.562	0.4845	-0.1731	-0.5293	0.2419	OSR2
chr8	98949290	98949310	-	TGGCAAAGTCAAAACGGGGC	0.5028	0.593	0.6443	0.3941	0.4874	0.647	0.1583	-0.1755	-0.3998	0.2005	OSR2
chr8	98949342	98949362	-	CTCAGGTCTCCCATCTTAGG	0.288	0.6067	0.8288	0.5904	0.4475	0.5837	0.4421	0.0686	-0.0162	0.4145	OSR2
chr8	98949417	98949437	-	CCTCGAGAGGGCTTTCTGTC	0.4391	0.4792	0.7431	0.6331	0.4153	0.3867	0.3021	-0.8089	-0.4183	0.158	OSR2
chr8	99135675	99135695	-	TACCATTATTTTCTGGGCTT	0.2292	0.3071	0.6789	0.5285	0.2035	0.3258	0.118	-1.305	-1.2633	0.0399	VPS13B
chr8	99431543	99431563	-	TAACAGGAACTGACAATGGG	0.2378	0.6365	0.7314	0.5389	0.5244	0.6751	0.6146	0.521	0.0743	0.3063	VPS13B
chr8	99511189	99511209	-	TTCTTGATGTTAACTTGTGG	0.3416	0.6253	0.7388	0.4497	0.0897	0.596	0.3249	-0.4105	-0.8625	0.2831	VPS13B
chr8	99575720	99575740	-	CAGCAGGTGCTCCAGTTATT	0.2776	0.2871	0.7733	0.6543	0.2642	0.233	0.0934	-1.3057	0.1056	0.2517	VPS13B
chr8	99766875	99766895	-	TCATTCACGAGATTGATATC	0.8571	0.5451	0.6597	0.4229	0.1868	0.4022	0.3759	-0.4553	0.6228	0.2875	VPS13B
chr8	99778951	99778971	-	AAATACAGAATCAACTATCA	0.2074	0.5385	0.6456	0.142	0.0716	0.4854	0.4877	0.0526	0.5057	0.0488	VPS13B
chr8	99891994	99892014	-	CCGAAGTTTTGCCAAAACCT	0.4116	0.5881	0.6492	0.4782	0.3027	0.5601	0.5077	-0.6087	-0.6367	0.5097	COX6C
chr8	100047512	100047532	-	CAACTCAAAAGCCTTGGAAG	0.3412	0.5664	0.7911	0.3528	0.371	0.6185	0.4487	0.5065	0.0837	0.1375	RGS22
chr8	100140796	100140816	-	TGTATACTTGCAGGACTGAT	0.4731	0.5221	0.5623	0.6818	0.389	0.4947	0.4473	-0.1536	0.2439	0.1761	FBXO43
chr8	100141092	100141112	-	CGAGAAGACTGTCCACCCTT	0.5587	0.4921	0.654	0.5648	0.516	0.5252	0.3141	-0.4059	-0.0537	0.1815	FBXO43
chr8	100213122	100213142	-	GCCCATGACGCACGGCTGGG	0.3082	0.5554	0.6998	0.5262	0.5547	0.6193	0.5944	0.4194	-0.3435	0.1311	SPAG1
chr8	100213130	100213150	-	TGGATGTTGCCCATGACGCA	0.6789	0.603	0.6962	0.5265	0.4105	0.6283	0.6318	0.9409	0.5206	0.7673	SPAG1
chr8	100213173	100213193	-	TGCCGGCCGCTTGCCGCCTT	1.0	0.2489	0.8017	0.7541	0.4752	0.3086	0.2476	-0.8108	-0.6052	0.0398	SPAG1
chr8	100213190	100213210	-	CGCTGCGGCGCGCCCCTTGC	0.3992	0.2585	0.7778	0.5845	0.298	0.1787	0.0587	-1.0504	-0.7248	0.0282	SPAG1
chr8	100213223	100213243	-	CGCTTGTCCGCGCCGGCCTC	0.5751	0.2955	0.773	0.6517	0.4114	0.4201	0.1519	-0.8117	-0.8051	0.0053	SPAG1
chr8	100213230	100213250	-	TGGGCTCCGCTTGTCCGCGC	0.5804	0.4222	0.6799	0.7631	0.5528	0.6558	0.4609	0.2578	0.0597	0.1257	SPAG1
chr8	100213293	100213313	-	CTGCCCGCCGCCCGGATGCC	0.2567	0.3648	0.617	0.6314	0.297	0.324	0.2126	-0.9642	-1.1175	0.0398	SPAG1
chr8	100213363	100213383	-	CCTCGGCGAACTGCCCGCTT	0.3047	0.3859	0.8296	0.7012	0.483	0.4373	0.38	-0.3007	-0.1271	0.1686	SPAG1
chr8	100213380	100213400	-	CGAGTACTTGCCGGCCGCCT	0.5876	0.412	0.6789	0.7251	0.4073	0.3892	0.293	-0.5774	-0.6693	0.0551	SPAG1
chr8	100213389	100213409	-	GATTGCCGCCGAGTACTTGC	1.0	0.4079	0.677	0.2891	0.2834	0.5062	0.4364	0.0969	0.3948	0.5181	SPAG1
chr8	100268857	100268877	-	ACACTGGTTGGTGCTCCTGT	0.2951	0.5798	0.7733	0.5193	0.5032	0.599	0.578	0.422	0.3838	0.4021	RNF19A
chr8	100287553	100287573	-	ACGAAGAATTTATGCTTAGA	0.5792	0.4342	0.6315	0.4418	0.0	0.2107	0.1299	-1.0409	-0.4836	0.0657	RNF19A
chr8	100287917	100287937	-	AAATCAAGGGAGCTAAATGG	0.2848	0.6729	0.6394	0.6152	0.5077	0.6814	0.6728	0.673	0.5328	0.1483	RNF19A
chr8	100287961	100287981	-	TTTCAATAGGCTCCCTGTTT	0.3237	0.2962	0.7777	0.5647	0.0054	0.2586	0.1236	-1.4452	-0.5988	0.0111	RNF19A
chr8	100596827	100596847	-	AGCAGTTTTTGGAGCTGGCC	0.2064	0.4454	0.6206	0.5421	0.2241	0.3191	0.0708	-1.344	-1.5895	0.0319	SNX31
chr8	100613022	100613042	-	ACTTCGGCCTCTTTCTCATT	0.2886	0.3499	0.684	0.3824	0.1749	0.2834	0.0803	-1.3334	-0.7558	0.2809	SNX31
chr8	100636005	100636025	-	CCTGGATCTTTCAGCTAAGG	0.2894	0.5187	0.7623	0.5838	0.3629	0.5745	0.3769	-0.235	-0.4268	0.3539	SNX31
chr8	101558472	101558492	-	CAGTCTTTAGGACTTGCACT	0.3329	0.6004	0.5899	0.3868	0.2149	0.4971	0.4145	-0.1368	-0.0263	0.4371	GRHL2
chr8	101558587	101558607	-	ACCACCGTGATTCCCGACAC	0.5979	0.5369	0.6657	0.6151	0.6414	0.6824	0.6312	0.6379	0.3284	0.0832	GRHL2
chr8	101558770	101558790	-	CTCTCGCTGTATGTGCTGTC	0.367	0.4912	0.5789	0.6455	0.3907	0.4557	0.4339	-0.7126	-0.7613	0.0773	GRHL2
chr8	102232232	102232252	-	TCCTAAGAAAGAGTTCTCGC	0.494	0.6036	0.6456	0.2378	0.2533	0.622	0.6551	0.3963	0.4004	0.3131	RRM2B
chr8	102238672	102238692	-	GGCTTCGTCGTTGCGAGCGC	1.0	0.318	0.6881	0.4544	0.3227	0.5483	0.2664	-0.6165	-0.993	0.2219	RRM2B
chr8	102238732	102238752	-	GTAGGAAATGTTATTCGCCG	0.8322	0.6671	0.7627	0.5173	0.3287	0.6605	0.5904	0.5613	-0.0505	0.9616	RRM2B
chr8	102285737	102285757	-	TTGATCCTTCAAACTTACGC	1.0	0.6488	0.7072	0.3328	0.0089	0.512	0.4174	0.0427	-0.0987	0.3997	UBR5
chr8	102289503	102289523	-	TCAGCCAGTCACAGCCCGTT	0.5924	0.3796	0.5603	0.6135	0.4492	0.462	0.3608	-0.0835	0.5495	0.2353	UBR5
chr8	102296932	102296952	-	GGAGTCACTGTGTTGTTGTA	0.3572	0.5418	0.7056	0.5727	0.4713	0.5502	0.469	0.0881	0.4486	0.5229	UBR5
chr8	102304068	102304088	-	CAAGTAATGGCCCAGGTAAT	0.432	0.3152	0.7356	0.5173	0.1489	0.2429	0.1179	-0.8969	0.0755	0.0304	UBR5
chr8	102305219	102305239	-	TCTAATGAATCTTGAGCAAG	0.4326	0.5498	0.6524	0.4318	0.0	0.4437	0.3083	-0.22	-0.763	0.2954	UBR5
chr8	102313908	102313928	-	TTGTTGTCTAAGAACGACGA	0.8476	0.7342	0.7022	0.5324	0.3405	0.6663	0.6088	0.9719	0.6699	0.5827	UBR5
chr8	102327809	102327829	-	ACTCTGAACTTCAAGGAGAG	0.2349	0.7269	0.7938	0.3709	0.4892	0.6362	0.465	0.3066	-0.0443	0.4443	UBR5
chr8	102346986	102347006	-	CTCGAGTTATTCGGACAGGA	0.8262	0.614	0.5437	0.3125	0.5412	0.6549	0.4278	-0.0399	-0.3691	0.3783	UBR5
chr8	102346995	102347015	-	GCCGGCAGACTCGAGTTATT	1.0	0.3184	0.7497	0.4378	0.3549	0.297	0.0965	-1.0522	0.2522	0.2893	UBR5
chr8	102347013	102347033	-	CTGGAGCTCGAGATTCCCGC	0.7647	0.6275	0.7922	0.6818	0.5972	0.7145	0.6009	0.5066	0.3661	0.7984	UBR5
chr8	102551886	102551906	-	TTGGAATAGCACAAGCAGTA	0.416	0.5364	0.6584	0.4898	0.3199	0.5313	0.5624	0.0373	0.3995	0.1831	ODF1
chr8	102560540	102560560	-	CACTCGAACTTTGACTTGAT	0.8037	0.3288	0.5647	0.4893	0.2425	0.2621	0.0611	-1.8517	-1.4211	0.0567	ODF1
chr8	102651520	102651540	-	AGGGGGAGTGCCACCTATGC	0.3454	0.5198	0.7875	0.6142	0.5327	0.453	0.4627	-0.3933	-0.0076	0.0422	KLF10
chr8	103140917	103140937	-	GGGGCTCGATGGCATCCGCC	0.4501	0.5178	0.6642	0.5476	0.5765	0.5681	0.4063	-0.5361	-0.6998	0.5389	BAALC
chr8	103140938	103140958	-	GGGTCCAGCTCTCGTAGTAG	0.9551	0.5724	0.6312	0.513	0.4635	0.6509	0.4699	0.142	-0.1532	0.3156	BAALC
chr8	103140991	103141011	-	GCTGGGCGGCGCGTCCGAGT	0.8554	0.5043	0.858	0.8041	0.5046	0.6021	0.4033	0.5466	0.5754	0.0758	BAALC
chr8	103141023	103141043	-	CCCGCTTCGGGGCCGCTGTC	0.5309	0.1967	0.6925	0.6057	0.3525	0.2244	0.0609	-1.2205	-1.1322	0.0239	BAALC
chr8	103141036	103141056	-	CGAGTGCAGGCCGCCCGCTT	0.9195	0.2686	0.8017	0.6435	0.4651	0.4696	0.3205	-0.6067	-0.3615	0.0214	BAALC
chr8	103318759	103318779	-	ATTCAAGCTCCTCAGGCCAT	0.2934	0.62	0.7777	0.6674	0.2118	0.493	0.3725	-0.0917	0.1087	0.2728	FZD6
chr8	103371732	103371752	-	CTCAGAGGCGCTCGACGGCG	0.4873	0.4755	0.6323	0.6525	0.5715	0.6214	0.322	-0.1417	-1.0465	0.0686	CTHRC1
chr8	103371737	103371757	-	GGGATCTCAGAGGCGCTCGA	0.8496	0.5915	0.7686	0.5526	0.5812	0.6855	0.6111	0.9497	0.8985	0.6945	CTHRC1
chr8	103372560	103372580	-	ACTGTGATGCTCCTACCTGG	0.294	0.807	0.7893	0.5482	0.6437	0.7382	0.6883	1.4762	1.036	0.8245	CTHRC1
chr8	103414785	103414805	-	CTCGTGAAGATCCGCTTCGC	0.8388	0.5225	0.6882	0.455	0.3927	0.4628	0.3061	-0.379	-0.2403	0.0355	SLC25A32
chr8	103414842	103414862	-	CTGATAGCGGGCGTGAGCGG	0.9217	0.5233	0.8194	0.7773	0.6072	0.6666	0.5531	1.0406	0.4467	0.3953	SLC25A32
chr8	103414845	103414865	-	AACCTGATAGCGGGCGTGAG	0.7188	0.5962	0.7563	0.6478	0.5182	0.5626	0.4567	0.3743	-0.0397	0.0991	SLC25A32
chr8	103414855	103414875	-	CCGGTATGAGAACCTGATAG	0.6482	0.658	0.7911	0.5428	0.6144	0.6714	0.5979	0.5861	0.3564	0.4576	SLC25A32
chr8	103414874	103414894	-	GCACGGTATTCCGCCACGTC	1.0	0.5314	0.7245	0.589	0.5194	0.5673	0.4542	0.2841	0.4704	0.1451	SLC25A32
chr8	103885392	103885412	-	TGATGGAGATCTAGGCATTG	0.3145	0.7147	0.6963	0.4014	0.5076	0.6332	0.675	0.8235	0.553	0.2884	RIMS2
chr8	103885600	103885620	-	GGGCCAAATTCGGATCACTT	1.0	0.7096	0.6846	0.4632	0.4088	0.4574	0.4155	-0.0504	0.4635	0.5665	RIMS2
chr8	103885610	103885630	-	ACTGGATAACGGGCCAAATT	0.5793	0.3471	0.8249	0.5146	0.235	0.2652	0.178	-1.0089	0.0831	0.1537	RIMS2
chr8	103885621	103885641	-	GTTGTGGCTTTACTGGATAA	0.2969	0.4878	0.7871	0.4577	0.457	0.6035	0.3821	-0.0299	0.0763	0.2355	RIMS2
chr8	103918450	103918470	-	TGTGTGCTATCAGGTATTCG	0.8549	0.6148	0.8001	0.4091	0.459	0.6111	0.6287	0.9045	0.4266	0.6686	RIMS2
chr8	103936637	103936657	-	TTCGTTCCCGAAATTCTCTT	0.281	0.4621	0.7214	0.4546	0.1639	0.3214	0.1912	-0.9523	-0.4025	0.5269	RIMS2
chr8	103989337	103989357	-	TATAATGTCCGGTCATAGTG	0.6795	0.5573	0.75	0.4325	0.3434	0.6441	0.6098	0.1777	-0.0267	0.3811	RIMS2
chr8	103989370	103989390	-	TGACACGATGTCTGTCCATT	0.659	0.5326	0.6647	0.4017	0.3131	0.31	0.1738	-1.0277	-0.1472	0.2503	RIMS2
chr8	104444265	104444285	-	GTCTGCAGCTAAGGTGATAG	0.4636	0.5403	0.6869	0.5371	0.5225	0.6466	0.475	0.1456	-0.328	0.3956	DPYS
chr8	104447386	104447406	-	AGCTGTACGAAGCCTTCTCT	0.6325	0.5285	0.7211	0.3174	0.4508	0.5516	0.3846	0.0788	0.6247	0.1117	DPYS
chr8	104466738	104466758	-	GCCGGCAAGCTCGTCCTGCC	0.418	0.4777	0.701	0.5904	0.5509	0.5766	0.3753	-0.7953	-0.8934	0.0754	DPYS
chr8	104466781	104466801	-	GCCTCCCGGGGGCGCTCCTG	0.2761	0.3681	0.7068	0.7046	0.4948	0.3847	0.217	-0.3615	-0.5921	0.0108	DPYS
chr8	104466816	104466836	-	GACGGCGTGGTGCGGGCACT	0.615	0.3432	0.7403	0.5865	0.5944	0.4963	0.1605	-0.4313	-0.5069	0.0107	DPYS
chr8	104499364	104499384	-	CATCTGGATTAGGTTTCATT	0.4094	0.3875	0.8201	0.52	0.0688	0.1908	0.175	-0.8476	-0.1915	0.2825	LRP12
chr8	105444341	105444361	-	GTCTCAACTCCAGGTTGCCC	0.256	0.4443	0.5474	0.2571	0.4217	0.6548	0.6441	0.2048	0.2464	0.3314	ZFPM2
chr8	105561445	105561465	-	AAGTCCATCTTCCCAGGAAA	0.2108	0.5396	0.5367	0.5645	0.5258	0.6365	0.3553	-0.1577	0.0292	0.4343	ZFPM2
chr8	105801121	105801141	-	GTGTTGGTGAAAGTTGATCA	0.333	0.662	0.6833	0.4633	0.4732	0.6603	0.7315	0.9358	0.7524	0.1827	ZFPM2
chr8	105801173	105801193	-	CGAAATGGCAGTGATTACAT	0.5889	0.6241	0.7214	0.5476	0.3165	0.5437	0.4604	-0.1457	0.2648	0.6363	ZFPM2
chr8	105801803	105801823	-	ACTTAGCCATCTGCTGCCAT	0.4071	0.5714	0.7538	0.7067	0.2226	0.5148	0.5292	0.2008	0.1495	0.4499	ZFPM2
chr8	105802175	105802195	-	GGACCATGTATGTTTCGTGC	0.6087	0.5595	0.6704	0.3387	0.3148	0.6426	0.5339	0.7996	0.6928	0.7562	ZFPM2
chr8	106658011	106658031	-	CAGAAGGCGCCCACTCTTCT	0.4364	0.3622	0.7875	0.4147	0.1956	0.3194	0.1217	-1.0622	0.0682	0.1352	OXR1
chr8	106658048	106658068	-	CGCCCCCGAACCCCAACAGG	0.5575	0.6219	0.6963	0.6786	0.6136	0.664	0.5921	1.1166	0.481	0.4861	OXR1
chr8	106658081	106658101	-	AATCTTCGAAGCGCACCTGC	1.0	0.5222	0.7103	0.2657	0.3766	0.5912	0.2988	0.1983	0.3353	0.2395	OXR1
chr8	106769716	106769736	-	ACAGCCACGGCTCCCCAACG	0.5242	0.6332	0.7779	0.6835	0.6155	0.6061	0.6625	0.9071	0.2188	0.3719	ABRA
chr8	107497332	107497352	-	AGATGCTCCACACGTGGAAC	0.4019	0.4525	0.6314	0.3648	0.4079	0.6276	0.3926	-0.3182	-0.2396	0.1466	ANGPT1
chr8	107497456	107497476	-	ACAGTGGGAGAAGATATAAC	0.4462	0.6022	0.7591	0.5892	0.3596	0.5374	0.4916	-0.1647	0.7692	0.6276	ANGPT1
chr8	108784501	108784521	-	TCATCTCTTACATCGTCCCA	0.3815	0.669	0.5899	0.3943	0.3183	0.6159	0.585	0.2805	0.0851	0.428	TMEM74
chr8	108784726	108784746	-	TCAACTTGGAGCAGCGGAAC	0.7361	0.4379	0.5949	0.5503	0.4263	0.5873	0.4718	0.0282	0.3504	0.0393	TMEM74
chr8	108784810	108784830	-	ACAACCAAATAACAGCGGAA	0.3956	0.644	0.5744	0.3631	0.2321	0.6169	0.4547	0.1186	-0.0362	0.5202	TMEM74
chr8	109088137	109088157	-	AGCTATGAATCCATAGAGGA	0.2657	0.6151	0.5152	0.4855	0.5202	0.652	0.6628	0.7889	0.5578	0.5318	TRHR
chr8	109412301	109412321	-	ATAACGACCACAGTAAGCAT	0.7406	0.6625	0.6077	0.4202	0.3267	0.6431	0.726	1.0211	1.1494	0.862	PKHD1L1
chr8	109443830	109443850	-	TCATTTACTGTTCCAGTGGA	0.3148	0.5679	0.5294	0.593	0.2704	0.6015	0.4859	-0.1777	-0.4818	0.488	PKHD1L1
chr8	109451045	109451065	-	AGTGACACTGCGTACGTAAA	0.9893	0.4156	0.8108	0.6614	0.4189	0.5545	0.3874	-0.4373	0.1258	0.1683	PKHD1L1
chr8	109464241	109464261	-	GTATTGGATATCGCCCCAAC	1.0	0.5525	0.6975	0.5598	0.4857	0.5669	0.4279	-0.3252	0.4109	0.5284	PKHD1L1
chr8	109464509	109464529	-	TTGGTGACCCAAAATGCAGC	0.3092	0.53	0.7449	0.3387	0.0	0.432	0.279	-0.1045	-0.3746	0.1805	PKHD1L1
chr8	109464533	109464553	-	TTGTGTCGTATGGTATTGTT	0.3465	0.3272	0.5766	0.628	0.4434	0.4347	0.4764	-0.4883	-0.2251	0.1197	PKHD1L1
chr8	109575865	109575885	-	AACAGGTCATCGAAACCATG	0.4052	0.7294	0.766	0.404	0.4083	0.6692	0.5897	0.8167	0.3795	0.7103	SYBU
chr8	109575940	109575960	-	GGATTGAGGAGGAGTGTCAC	0.3788	0.5941	0.6738	0.474	0.5506	0.6614	0.6124	0.4137	0.5674	0.0637	SYBU
chr8	109577993	109578013	-	TCTGGAAGGTACATGTCTTG	0.4226	0.6517	0.8332	0.5973	0.4962	0.6153	0.5548	0.3853	-0.054	0.209	SYBU
chr8	109579986	109580006	-	CCAGTCGAGGTCCTCATGGG	0.2905	0.6481	0.7706	0.7886	0.6243	0.6516	0.6763	0.9093	0.5832	0.3166	SYBU
chr8	109586079	109586099	-	TGTCGACTGCGGGAAGCAAG	0.7733	0.6622	0.8272	0.5749	0.5496	0.6807	0.4495	1.0126	0.5462	0.6957	SYBU
chr8	109586090	109586110	-	TGAGGTCCATATGTCGACTG	0.8493	0.6709	0.7911	0.7966	0.5668	0.6661	0.6712	0.5797	-0.0329	0.328	SYBU
chr8	109642866	109642886	-	GAATTCCCCGGTTGATTCTT	0.3859	0.3515	0.5498	0.3214	0.2963	0.3635	0.0934	-0.8786	-0.0877	0.0547	SYBU
chr8	109642878	109642898	-	TTTCTCGAAGCCGAATTCCC	0.4166	0.5839	0.7103	0.4211	0.3292	0.4801	0.4478	0.3725	0.4633	0.4368	SYBU
chr8	109644698	109644718	-	AGGTGCCTCCTCCTGGACGG	0.2429	0.7393	0.7719	0.7816	0.6184	0.6381	0.6861	0.8902	0.153	0.6451	SYBU
chr8	109974155	109974175	-	GTGGCTTCCTACCGCCGCCC	0.8006	0.3726	0.609	0.6139	0.5926	0.5429	0.4348	-0.1528	-0.4049	0.028	KCNV1
chr8	109974251	109974271	-	TGCTTCACGGTCAACGTGGG	0.7895	0.6155	0.6948	0.6226	0.5721	0.6143	0.5095	0.3228	-0.2642	0.2129	KCNV1
chr8	109974264	109974284	-	GGCGCTCGGGGACTGCTTCA	0.4254	0.3765	0.6941	0.4613	0.5245	0.5052	0.3766	-0.1913	0.1597	0.0414	KCNV1
chr8	112319924	112319944	-	GCCCAATGCTGAAATTTTGA	0.2676	0.3921	0.7072	0.1342	0.0	0.044	0.1537	-1.5288	-1.2201	0.6797	CSMD3
chr8	112406637	112406657	-	TGAATTTGCAGTCGGTTCAT	0.425	0.4513	0.6505	0.5352	0.076	0.3393	0.1263	-0.6718	-0.0478	0.3156	CSMD3
chr8	112406675	112406695	-	TCTGTGCCTGAACCAAGATT	0.4926	0.5775	0.7339	0.5189	0.3337	0.5317	0.5067	0.5067	1.0219	0.6726	CSMD3
chr8	112550715	112550735	-	AGTAACCATCCAGTTTGACA	0.5168	0.697	0.7636	0.1748	0.0205	0.5326	0.5754	0.2497	0.4683	0.3065	CSMD3
chr8	112550816	112550836	-	GATATACTCCGAGTCTGGGA	0.4279	0.683	0.7148	0.462	0.4537	0.6725	0.5918	1.076	0.939	0.6152	CSMD3
chr8	112573595	112573615	-	TTTACTGGTGCATCTATGCG	0.834	0.6156	0.7288	0.4598	0.1625	0.5309	0.6457	0.8105	0.096	0.7554	CSMD3
chr8	112636950	112636970	-	CCTCAATATGGTAGTCGAAT	0.9548	0.4811	0.6785	0.3467	0.0867	0.3154	0.1184	-1.1567	-0.5807	0.1343	CSMD3
chr8	112682586	112682606	-	GAATACCAATCAATGCACGG	0.5418	0.8385	0.7152	0.478	0.1566	0.6719	0.7634	1.3478	0.5265	0.8099	CSMD3
chr8	112682589	112682609	-	CTGGAATACCAATCAATGCA	0.3902	0.6556	0.5768	0.4098	0.3671	0.6131	0.7329	1.071	0.7922	0.2594	CSMD3
chr8	112685616	112685636	-	TAATCTCTGATCCAGGGAGC	0.2512	0.5467	0.6041	0.432	0.164	0.426	0.4875	0.202	0.2108	0.1033	CSMD3
chr8	112975940	112975960	-	GACCCCAACACGTCCAAGGA	0.4617	0.521	0.6642	0.2919	0.5772	0.6633	0.4645	0.1719	-0.1671	0.1417	CSMD3
chr8	113173843	113173863	-	TATGGCACAAGATTCGACGT	0.6437	0.7521	0.7636	0.5292	0.4158	0.6628	0.5846	0.7835	0.5894	0.4722	CSMD3
chr8	115587475	115587495	-	ACAGCCAACGGCGAAGAGGA	0.3548	0.6372	0.5637	0.4966	0.591	0.669	0.7114	1.0005	0.6261	0.558	TRPS1
chr8	115603969	115603989	-	AGCAAATCACCTGCAAGGAT	0.3965	0.4915	0.591	0.4953	0.3707	0.5958	0.4345	-0.0317	0.2455	0.3132	TRPS1
chr8	115604553	115604573	-	GAACATTATGGCAAGCAGCA	0.3085	0.6693	0.6584	0.3241	0.2785	0.5886	0.5547	0.6062	0.2839	0.4827	TRPS1
chr8	115604969	115604989	-	GAACATTCATTGGCATTGGA	0.4646	0.5893	0.624	0.428	0.3666	0.6593	0.4212	-0.1909	-0.2841	0.2448	TRPS1
chr8	115619363	115619383	-	ATCTGTGGATATGGTTACTA	0.3519	0.4402	0.603	0.5995	0.483	0.5666	0.4796	0.1098	0.5501	0.1348	TRPS1
chr8	116658879	116658899	-	ACTATGGCTCATTCGTTACC	0.5562	0.5566	0.7871	0.2287	0.1923	0.4257	0.407	-0.0333	0.3803	0.1582	EIF3H
chr8	116755774	116755794	-	GCGTCCCGCAAGGAAGGTAC	0.9462	0.5659	0.5839	0.6576	0.4974	0.6271	0.5507	0.1238	0.3958	0.405	EIF3H
chr8	116755838	116755858	-	GAGACTTGTACTTCCGCTTC	0.9015	0.43	0.6374	0.4964	0.455	0.4975	0.3721	-0.3686	0.1411	0.0656	EIF3H
chr8	116766653	116766673	-	CGCGGACTCCGAAGTTGTTG	0.5949	0.5678	0.7485	0.5011	0.4918	0.6269	0.511	0.0573	-0.4463	0.3097	UTP23
chr8	116766671	116766691	-	GCAGGATCTGGTACGGCTCG	0.7005	0.5994	0.8052	0.5957	0.6293	0.6652	0.5585	0.6139	-0.0496	0.3288	UTP23
chr8	116766678	116766698	-	CCGTCCAGCAGGATCTGGTA	0.8713	0.5007	0.6025	0.6324	0.5209	0.6134	0.5937	0.0275	0.3696	0.0648	UTP23
chr8	116766755	116766775	-	GCGTCTCCCCCATGAGGTAG	0.421	0.495	0.5496	0.6123	0.4783	0.6377	0.4301	0.2895	-0.3398	0.2407	UTP23
chr8	116861914	116861934	-	TTGACCTGCCTGAGGAAAAT	0.2659	0.3268	0.6421	0.5183	0.1476	0.333	0.1826	-1.1735	-0.8503	0.2507	RAD21
chr8	116938253	116938273	-	TCTGCAGCGGCGGAAGTCCC	0.3152	0.3673	0.7019	0.651	0.5655	0.5916	0.6184	-0.057	-0.0727	0.0873	AARD
chr8	116938340	116938360	-	GTCCCCGAAGAAGTCGCACG	1.0	0.6455	0.7354	0.4289	0.5104	0.672	0.6524	0.9476	0.0901	0.4939	AARD
chr8	116938397	116938417	-	GTCCTCCAGCAGCGGGCTGG	0.2062	0.5093	0.7957	0.6244	0.5139	0.549	0.5176	0.1745	-0.3441	0.0411	AARD
chr8	116938405	116938425	-	CGTCTGAGGTCCTCCAGCAG	0.2573	0.5988	0.8851	0.5373	0.5792	0.6391	0.4844	0.3121	0.053	0.103	AARD
chr8	117153085	117153105	-	CTCTATGAACCGTACCTGCT	0.9577	0.5856	0.644	0.4616	0.4158	0.4485	0.4787	-0.0033	0.0192	0.2131	SLC30A8
chr8	117520891	117520911	-	GCCATCCCCGACGCGGCCAA	0.979	0.5038	0.7639	0.7393	0.5652	0.6355	0.5887	0.5706	-0.0136	0.2208	MED30
chr8	117520949	117520969	-	CGCCGTGTTGACTTCCCGGG	0.8442	0.7053	0.7423	0.8884	0.6394	0.6545	0.4593	0.1696	-0.37	0.5976	MED30
chr8	117520953	117520973	-	GCGACGCCGTGTTGACTTCC	0.6004	0.4129	0.551	0.3655	0.428	0.488	0.1669	-0.54	-0.0236	0.0314	MED30
chr8	117521016	117521036	-	GCTGGAAGATCTCCATGGTG	0.2924	0.6884	0.717	0.6674	0.5928	0.6536	0.7056	1.1244	0.7089	0.4426	MED30
chr8	118110183	118110203	-	GCCTTATATCACGTCCATAA	0.5262	0.4624	0.6456	0.3588	0.2098	0.4421	0.1886	-0.7264	-0.0947	0.1135	EXT1
chr8	118110414	118110434	-	GAGGACGTGGGGTTTGACAT	0.3329	0.6663	0.7828	0.6815	0.6069	0.6531	0.5679	0.4147	0.3772	0.447	EXT1
chr8	118110610	118110630	-	GGGCTCCAGGTTCTACACCT	0.3012	0.7048	0.654	0.6845	0.6239	0.7103	0.6097	0.1973	0.3463	0.3614	EXT1
chr8	118110871	118110891	-	TCATTTCTGGCCCCGCTTCC	0.2716	0.3257	0.7023	0.4066	0.1143	0.3067	0.2273	-0.9699	-0.2432	0.048	EXT1
chr8	118439936	118439956	-	TACGGTGAAGCTATCTAAAC	1.0	0.423	0.7214	0.5437	0.4254	0.4762	0.3667	-0.5747	0.2666	0.0597	SAMD12
chr8	118439954	118439974	-	TCTTTATTTATAGTCAGCTA	0.3827	0.5027	0.6594	0.3313	0.0	0.3737	0.3422	-0.2704	-0.3368	0.3164	SAMD12
chr8	118928772	118928792	-	ACACACGACAACATATGTTC	0.343	0.5369	0.6398	0.3696	0.1838	0.5058	0.4708	0.0185	0.8098	0.1494	TNFRSF11B
chr8	119067379	119067399	-	CACAGACTTCAGCGGTAGGA	0.3043	0.4505	0.6489	0.5434	0.4288	0.6016	0.5816	0.0205	-0.1928	0.2435	COLEC10
chr8	119103827	119103847	-	CCAGTTGTCCAACAAATTTC	0.4108	0.2249	0.6398	0.3564	0.0968	0.3023	0.0989	-1.0164	-0.2061	0.3277	COLEC10
chr8	119208482	119208502	-	CGGCGGGACTGACGCTCCGC	0.9699	0.4059	0.7166	0.7327	0.5518	0.5278	0.4182	0.206	0.0037	0.0616	MAL2
chr8	119208537	119208557	-	GGCCGGCGGGCAGGGTGACC	0.2908	0.3013	0.745	0.4748	0.5227	0.471	0.2085	-0.3643	-0.2644	0.0027	MAL2
chr8	119208551	119208571	-	CCGCAGGATGTCGGGGCCGG	0.3425	0.502	0.7721	0.9529	0.662	0.5917	0.4682	-0.0516	-0.5997	0.0257	MAL2
chr8	119208554	119208574	-	GGTCCGCAGGATGTCGGGGC	0.3978	0.4777	0.6969	0.7231	0.5943	0.6433	0.3438	0.0261	-0.2777	0.0376	MAL2
chr8	119208560	119208580	-	CGAGTAGGTCCGCAGGATGT	0.5619	0.4633	0.7828	0.4924	0.5154	0.6068	0.5745	0.3935	0.5471	0.0923	MAL2
chr8	119221671	119221691	-	CGAAAAGAAAAACGCTGTCA	0.6039	0.6079	0.6222	0.3785	0.1295	0.57	0.4769	-0.2801	-0.3202	0.0436	MAL2
chr8	119416779	119416799	-	GGCGTCGCAGGGCACCGGCC	0.5007	0.2414	0.7482	0.5716	0.4287	0.3771	0.2381	-0.9127	-1.1325	0.0293	CCN3
chr8	119416784	119416804	-	TCGGCGGCGTCGCAGGGCAC	0.8676	0.3561	0.7649	0.7693	0.5784	0.6059	0.5509	0.3076	0.1592	0.0904	CCN3
chr8	119416800	119416820	-	ACCCCGGGGGCGCAGGTCGG	0.5399	0.368	0.8487	0.9436	0.5589	0.5287	0.4275	-0.0717	-0.3674	0.0184	CCN3
chr8	119416803	119416823	-	CGCACCCCGGGGGCGCAGGT	0.3865	0.3348	0.7067	0.5766	0.3864	0.3052	0.2111	-0.6867	-0.7716	0.0685	CCN3
chr8	119416816	119416836	-	GTCCAGCACCGCGCGCACCC	0.5786	0.3879	0.8017	0.3467	0.5411	0.7124	0.575	0.6433	0.3756	0.053	CCN3
chr8	119416865	119416885	-	AGCAGCTCTCGCCACGCTGG	0.3739	0.4025	0.8194	0.5571	0.5598	0.6451	0.5244	0.383	0.0058	0.0848	CCN3
chr8	119418175	119418195	-	GTAGCACATCCAGCTGACAG	0.2799	0.7161	0.7496	0.5629	0.557	0.6972	0.7215	1.2147	0.4282	0.7271	CCN3
chr8	119419248	119419268	-	GACGGTTCCTATTGGTGACC	0.5937	0.4571	0.6505	0.3771	0.4748	0.6106	0.3932	0.0511	-0.0529	0.0397	CCN3
chr8	119593762	119593782	-	TGTGTCAACGTCATCTTTGT	0.913	0.486	0.7636	0.4355	0.2372	0.3488	0.1929	-0.7664	-0.3573	0.2132	ENPP2
chr8	119593785	119593805	-	TGAAACAACTAAAACTGCAT	0.3285	0.6343	0.6789	0.3213	0.0967	0.5064	0.2358	-0.1577	-0.2008	0.2677	ENPP2
chr8	119595866	119595886	-	TAGGATGGATCATTATGCTG	0.4178	0.6685	0.6953	0.5993	0.5339	0.6957	0.7355	1.1393	0.6859	0.4987	ENPP2
chr8	119595974	119595994	-	TTATGGCTCACCTTTTACTC	0.3547	0.4806	0.7117	0.3447	0.2714	0.4693	0.4085	-0.85	-0.5666	0.5955	ENPP2
chr8	119600687	119600707	-	GGACACAAATATGGCCCTTT	0.3257	0.3534	0.6363	0.4335	0.3522	0.3775	0.1579	-1.3487	-0.373	0.1344	ENPP2
chr8	119600745	119600765	-	CCAATTTTCTTATAGGCCTT	0.2321	0.4112	0.6647	0.3969	0.0222	0.2631	0.0204	-1.9247	-1.6649	0.2689	ENPP2
chr8	119616266	119616286	-	TAGATGGTGGGGAGGTCAAC	0.3216	0.4914	0.7355	0.7232	0.4296	0.489	0.5921	0.1373	0.8307	0.3126	ENPP2
chr8	119626689	119626709	-	TCCCCCTGGACCAACATCTC	0.5958	0.4815	0.6799	0.3593	0.5223	0.4686	0.3278	-0.0744	0.4567	0.0128	ENPP2
chr8	119843626	119843646	-	AACACATGCCTTCAGGAACT	0.2363	0.5229	0.6516	0.4099	0.2862	0.428	0.3443	-0.1829	-0.0436	0.1061	DSCC1
chr8	119853096	119853116	-	CATTCCTGGTTGTAAAACTC	0.4046	0.5127	0.5977	0.4044	0.4568	0.6284	0.4935	-0.4462	-0.1733	0.1217	DSCC1
chr8	119855722	119855742	-	TGCGGCCGAGCTGCTGCCGG	0.3598	0.5142	0.8478	0.9159	0.5832	0.6028	0.5672	0.8207	-0.1156	0.0855	DSCC1
chr8	119873955	119873975	-	GCCTTACCGTAGCTGTTCCC	0.6291	0.4831	0.707	0.5138	0.4996	0.6268	0.6318	0.6174	0.7024	0.5253	DEPTOR
chr8	119928561	119928581	-	CACCATGGTGAATAATGCCC	0.3263	0.4968	0.6256	0.445	0.5849	0.7323	0.6168	0.7303	0.7261	0.7313	DEPTOR
chr8	119929860	119929880	-	TGCCGTCATCCTTTCTAAAG	0.5589	0.5075	0.7911	0.3433	0.3389	0.3802	0.2815	-0.1805	-0.4625	0.4508	DEPTOR
chr8	119965381	119965401	-	TGATGCCATGCTCCATAAGC	0.5924	0.5918	0.6207	0.5035	0.2732	0.4929	0.5102	-0.0246	0.207	0.1778	DEPTOR
chr8	120001585	120001605	-	CCATCAGTCTTCGCCTCCGC	0.2691	0.5522	0.6183	0.4706	0.4415	0.5665	0.4173	0.2152	0.1201	0.3382	DEPTOR
chr8	120197895	120197915	-	CTCCTTTATATGGGAGGTTT	0.311	0.2902	0.5878	0.5389	0.3177	0.2479	0.0325	-1.5051	-1.1225	0.033	COL14A1
chr8	120203786	120203806	-	TGTGTGCATCAGATCGAATT	0.8742	0.4868	0.8201	0.5788	0.202	0.3698	0.2232	-0.3437	0.3249	0.1048	COL14A1
chr8	120206968	120206988	-	GAAGTAATCAACTCCGTAGG	0.8928	0.6832	0.7769	0.6366	0.4712	0.6376	0.5267	0.7922	0.4904	0.4526	COL14A1
chr8	120227271	120227291	-	TGAAACTTCATACTCCGTAC	0.833	0.575	0.693	0.3809	0.2703	0.6277	0.3579	-0.1679	0.3324	0.2367	COL14A1
chr8	120227301	120227321	-	CTCGCTTCCATCATCAAGTA	0.7713	0.5023	0.6028	0.4891	0.371	0.5031	0.443	-0.4967	-0.336	0.2031	COL14A1
chr8	120243993	120244013	-	CTTACAGGTTTTTCCAGGAG	0.2998	0.5707	0.7004	0.5666	0.5032	0.6249	0.3069	-1.0712	-1.2099	0.4203	COL14A1
chr8	120247648	120247668	-	CAACCGGTTATACCATTCCT	0.7038	0.5084	0.6077	0.4083	0.513	0.4859	0.5608	0.1742	0.6518	0.1569	COL14A1
chr8	120247664	120247684	-	GGTCCCACGTAATGCGCAAC	1.0	0.4651	0.637	0.54	0.2639	0.5558	0.4099	-0.097	0.1488	0.1332	COL14A1
chr8	120247698	120247718	-	ACAATTCTATAGCCTTTCAC	0.2044	0.5338	0.7402	0.3732	0.2586	0.5778	0.3493	-0.4088	0.0255	0.2966	COL14A1
chr8	120279964	120279984	-	CAACTCCGAGTAATCTGCAT	0.785	0.6432	0.7214	0.4063	0.2954	0.5443	0.3646	-0.1257	0.0795	0.2425	COL14A1
chr8	120693723	120693743	-	TCAAAATGTGCTACGTCACT	0.7294	0.5473	0.7072	0.4665	0.0	0.33	0.3147	-0.8352	-0.6421	0.2559	SNTB1
chr8	120693819	120693839	-	CACCTCCGCCTGAATCCCCT	0.2598	0.5873	0.7828	0.2713	0.4441	0.4958	0.3882	0.0571	0.2226	0.5173	SNTB1
chr8	120811317	120811337	-	GGACGCCACCCACGACGAGG	0.7387	0.6398	0.6953	0.567	0.546	0.7061	0.6355	1.1164	0.101	0.4703	SNTB1
chr8	120811339	120811359	-	CCGTGAACGGAGCCGACCTG	1.0	0.5815	0.805	0.7207	0.6477	0.6571	0.5221	0.4747	-0.061	0.2592	SNTB1
chr8	120811628	120811648	-	GGCTCGTTCTGCAGGGGCGC	0.3473	0.2661	0.571	0.2542	0.4508	0.5751	0.321	-0.5	-0.8113	0.0525	SNTB1
chr8	120811664	120811684	-	GCTGCGGCGTACAACGGCAT	1.0	0.502	0.7456	0.5677	0.5772	0.6376	0.5504	0.273	0.0102	0.3604	SNTB1
chr8	120811670	120811690	-	GAGGGCGCTGCGGCGTACAA	0.8767	0.4919	0.8253	0.86	0.6284	0.6265	0.5463	0.6847	0.6114	0.2325	SNTB1
chr8	121628870	121628890	-	AACTTCCACGAAAAGGGTCC	0.5699	0.5333	0.6597	0.3472	0.4109	0.5898	0.4204	0.0168	-0.112	0.1084	HAS2
chr8	121629225	121629245	-	TGGCTACCAGTTTATCCAAA	0.3842	0.5043	0.7072	0.4933	0.4348	0.471	0.1965	-1.063	-0.6411	0.7668	HAS2
chr8	122952611	122952631	-	GTCTGGCCGAGGATCTGGCA	0.4121	0.64	0.7101	0.6332	0.5175	0.6444	0.5981	0.7366	0.5674	0.3933	ZHX2
chr8	122952759	122952779	-	GATGTGTGGACGCTTGGGTT	0.4711	0.3223	0.7997	0.5865	0.5611	0.6302	0.4983	0.2065	0.1389	0.031	ZHX2
chr8	122952912	122952932	-	CTCGATGAGCCGGTAAACCT	1.0	0.5879	0.7012	0.5078	0.4991	0.6465	0.745	0.6639	0.593	0.2628	ZHX2
chr8	122952982	122953002	-	TGCCCCTTTGACACCGATAT	0.669	0.578	0.6657	0.5072	0.434	0.4083	0.1998	-0.7976	-0.3299	0.167	ZHX2
chr8	122953060	122953080	-	CATGATACGTGCGACCGTGT	1.0	0.583	0.7777	0.5852	0.4715	0.6071	0.4703	0.5225	0.616	0.3441	ZHX2
chr8	123021455	123021475	-	CTTGGATTCAACTATATCAT	0.3381	0.5349	0.7494	0.3684	0.3581	0.4909	0.3811	-0.3148	0.1849	0.4442	DERL1
chr8	123042030	123042050	-	GTGCCCTTGGTCGGCAAACT	0.7246	0.4688	0.6232	0.5158	0.3714	0.3162	0.1907	-0.7391	-0.3623	0.0869	DERL1
chr8	123042039	123042059	-	ACCGTCGCCGTGCCCTTGGT	1.0	0.5065	0.7624	0.5731	0.5246	0.6038	0.4612	0.197	0.1679	0.1492	DERL1
chr8	123077142	123077162	-	CAAAACTTTTGGATGGTAAT	0.2936	0.363	0.7261	0.3601	0.0	0.2493	0.0138	-1.6933	-1.2752	0.1047	TBC1D31
chr8	123182963	123182983	-	AGAGGGCGTCCGTGGCCAGC	0.2083	0.4534	0.7638	0.4517	0.4448	0.487	0.354	0.1501	0.4111	0.124	FAM83A
chr8	123183311	123183331	-	TAGTCCGGGTGATGCAGCGG	0.6856	0.6505	0.6312	0.8763	0.5707	0.6708	0.6431	1.1716	0.4465	0.0875	FAM83A
chr8	123183314	123183334	-	GGCTAGTCCGGGTGATGCAG	0.6034	0.5379	0.6761	0.5895	0.5913	0.6937	0.6487	1.0198	0.4213	0.2856	FAM83A
chr8	123183326	123183346	-	CCATCGGTACCTGGCTAGTC	0.7251	0.2896	0.5364	0.6047	0.2343	0.1486	0.2483	-0.8188	-0.419	0.0891	FAM83A
chr8	123194097	123194117	-	CCGAGATGATGAACTTCTCC	0.8644	0.5696	0.7072	0.3501	0.4431	0.5952	0.3622	-0.2994	-0.2183	0.1431	FAM83A
chr8	123207186	123207206	-	TGAACTTGGAGAGGATGTTC	0.2328	0.504	0.5133	0.514	0.4135	0.5391	0.4905	0.2057	0.7796	0.0478	FAM83A
chr8	123231723	123231743	-	CAACACAGACCATTTAACCA	0.5123	0.7592	0.7214	0.1835	0.3961	0.6197	0.6818	0.9961	0.8231	0.614	C8orf76
chr8	123231723	123231743	-	CAACACAGACCATTTAACCA	0.5123	0.7592	0.7214	0.1835	0.3961	0.6197	0.6818	0.9961	0.8231	0.614	ZHX1-C8orf76
chr8	123241277	123241297	-	TCGAGGAGAGGCCGGAGCGG	0.3412	0.5454	0.7863	0.8385	0.6396	0.6354	0.588	0.8332	0.2541	0.5101	C8orf76
chr8	123254545	123254565	-	ACCCTGATTCATTTGGCATT	0.3353	0.3753	0.7166	0.3181	0.0615	0.2215	0.0852	-1.2388	-1.0144	0.0148	ZHX1
chr8	123416868	123416888	-	CGGCTGGTAGTGGACAGCAG	0.3098	0.6199	0.8618	0.7948	0.6623	0.6634	0.5445	0.4798	0.1445	0.4393	NTAQ1
chr8	123416900	123416920	-	CTGTAGACGCAGGCGTCCCG	1.0	0.5567	0.8285	0.6592	0.5394	0.6637	0.6069	0.9315	0.2403	0.4048	NTAQ1
chr8	123513279	123513299	-	GTCGGCAAGTCTGTGCTGGT	0.3838	0.5735	0.6868	0.4967	0.5651	0.6603	0.5033	-0.4207	-0.4272	0.1444	FBXO32
chr8	123531900	123531920	-	GAAGATTTAACTACGTGGTC	1.0	0.4339	0.6443	0.3827	0.3337	0.5961	0.3437	-0.6018	-0.4595	0.062	FBXO32
chr8	123540955	123540975	-	AACTGGGTGAAGACGGCCGA	0.3174	0.5882	0.7447	0.8436	0.6104	0.6606	0.5115	0.4945	0.1563	0.2707	FBXO32
chr8	123651966	123651986	-	GCCTTGCCAAACTCCCGACA	0.6098	0.7127	0.6975	0.5283	0.4825	0.6467	0.6415	0.8403	0.7923	0.4467	KLHL38
chr8	123652000	123652020	-	CTACTGTACAGCAAACAGAC	0.2878	0.706	0.6146	0.2251	0.3598	0.6019	0.534	0.2579	0.4234	0.3162	KLHL38
chr8	123652646	123652666	-	GATCGTCTCCTACGTGTATA	1.0	0.5195	0.721	0.395	0.2928	0.4187	0.1998	-1.0612	-0.7653	0.2954	KLHL38
chr8	123698469	123698489	-	GTCCCAGCGAGTACGCCGCC	0.7181	0.5715	0.6311	0.5336	0.5544	0.6304	0.4645	-0.2676	-0.5588	0.4924	ANXA13
chr8	123702703	123702723	-	AGCCATCATTGAAATCTTAT	0.2933	0.3921	0.693	0.0236	0.0	0.1544	0.0247	-1.9867	-0.8532	0.1095	ANXA13
chr8	123774135	123774155	-	TTCTATATCGTAACTGATTG	0.779	0.5212	0.7152	0.3202	0.2777	0.5446	0.0553	-1.3498	-1.7171	0.1509	FAM91A1
chr8	123980776	123980796	-	GAACGATTCCACCTCCACCT	0.5033	0.7288	0.7356	0.4158	0.51	0.6245	0.6351	0.732	0.7914	0.6661	FER1L6
chr8	124023511	124023531	-	GGAGGTCTTTGGAGGCGATG	0.2024	0.6419	0.7674	0.5154	0.6986	0.7001	0.5247	0.4326	0.0296	0.1208	FER1L6
chr8	124060245	124060265	-	GGCCGAATGTTGGCAGGAAC	0.5196	0.3649	0.687	0.4898	0.5293	0.5937	0.2454	-1.0187	-0.8341	0.0896	FER1L6
chr8	124060283	124060303	-	CGCTGACCCGTACCTCCACT	0.5687	0.5439	0.7023	0.3631	0.474	0.5409	0.3736	0.0111	0.2401	0.5069	FER1L6
chr8	124061881	124061901	-	ACCACGCAGATGCTCAGTGG	0.4594	0.563	0.792	0.7117	0.6067	0.6833	0.7258	1.116	0.9007	0.2933	FER1L6
chr8	124064480	124064500	-	GGGACGTCAACCAGGATGGC	0.3988	0.5412	0.5696	0.4669	0.5916	0.6391	0.5384	0.5172	0.5307	0.3554	FER1L6
chr8	124371955	124371975	-	GCCCATGGAGGCGCTGAACA	0.3362	0.5344	0.7639	0.4605	0.494	0.5993	0.6288	0.7773	0.4343	0.3195	TMEM65
chr8	124372015	124372035	-	CGCGCCCCCCGGCGGCTTGC	0.334	0.2481	0.6988	0.3163	0.0774	0.1479	0.0829	-1.2805	-0.9957	0.021	TMEM65
chr8	124372023	124372043	-	CTGGCGCTCGCGCCCCCCGG	0.2779	0.5211	0.8487	1.0491	0.5845	0.3655	0.3018	0.0584	-0.4036	0.2557	TMEM65
chr8	124372105	124372125	-	GACCGCGCGCAGCCTGAGGC	0.2554	0.2312	0.7765	0.3232	0.4413	0.6124	0.2963	-0.2507	-0.6874	0.0747	TMEM65
chr8	124451070	124451090	-	CATCCGGCATCTTTTCCACA	0.3409	0.5797	0.7315	0.2253	0.2421	0.4204	0.2909	-0.7895	-0.8672	0.8749	TRMT12
chr8	124451086	124451106	-	GGTAGCGCCACCGAGCCATC	0.6073	0.5317	0.8061	0.4884	0.4616	0.5188	0.3535	-0.0264	0.773	0.3801	TRMT12
chr8	124451197	124451217	-	CTCTTCGAAGGAACAGGATC	0.7849	0.3888	0.5923	0.4189	0.4541	0.5591	0.2702	-0.7745	-0.4813	0.0423	TRMT12
chr8	124451322	124451342	-	TACCATGCCGTTGCCATGAT	0.4711	0.3701	0.701	0.5719	0.4203	0.424	0.2694	-0.7744	-0.3826	0.0673	TRMT12
chr8	124451417	124451437	-	GACGCCAAGTGCCAAGGCAA	0.2893	0.5593	0.5983	0.6379	0.5439	0.6666	0.5415	0.6635	0.3344	0.5293	TRMT12
chr8	124451470	124451490	-	GCTGGAGTTCGAGTACCATC	0.3	0.5748	0.6961	0.4506	0.489	0.5479	0.5365	0.5068	1.2016	0.6877	TRMT12
chr8	124451547	124451567	-	GGGTCACGTCAAACTTATAA	0.728	0.4769	0.6041	0.3906	0.1212	0.4027	0.1688	-0.611	0.0505	0.5788	TRMT12
chr8	124999537	124999557	-	CCCCGTTTCGGTGGCGACAG	1.0	0.5619	0.7485	0.7107	0.5835	0.6055	0.4571	0.2582	-0.4313	0.2537	SQLE
chr8	125003391	125003411	-	TTGAGAACATGATAACCACC	0.3115	0.6541	0.6114	0.5303	0.4888	0.691	0.5884	0.7853	0.726	0.7863	SQLE
chr8	125005681	125005701	-	GCTCTGCCATAGCTGCTTTC	0.2724	0.3053	0.8343	0.3732	0.1518	0.3022	0.1256	-1.3998	-0.3387	0.3457	SQLE
chr8	125009222	125009242	-	TGGTAGATGAGAACTGGACT	0.3116	0.5152	0.6833	0.3436	0.461	0.6256	0.4207	0.0213	0.0719	0.127	SQLE
chr8	125063585	125063605	-	ACAAGAAAGAGGGTTCGGAG	0.318	0.7415	0.7753	0.618	0.4349	0.638	0.565	0.5986	0.2328	0.7767	WASHC5
chr8	125063590	125063610	-	GCATTACAAGAAAGAGGGTT	0.2499	0.5063	0.4443	0.607	0.3779	0.5835	0.4422	-0.1398	-0.0168	0.3402	WASHC5
chr8	125076481	125076501	-	GGTCTCAGCGTATCCTTTGC	0.6014	0.4284	0.7777	0.2855	0.3413	0.4601	0.2569	-0.2145	0.2044	0.2723	WASHC5
chr8	125430982	125431002	-	GGCGTTTGGCCGGGACGCCT	0.4575	0.3688	0.6445	0.5882	0.4414	0.3755	0.2387	-0.7851	-0.9579	0.0412	TRIB1
chr8	125430992	125431012	-	GCGTCCAGCAGGCGTTTGGC	0.6826	0.427	0.56	0.3503	0.2533	0.4511	0.3324	-0.2111	0.0519	0.1888	TRIB1
chr8	125431014	125431034	-	CGCCACAGCCGCCGCGTCGT	0.3783	0.3813	0.7072	0.6314	0.339	0.4439	0.2894	-0.0241	-0.0639	0.0355	TRIB1
chr8	125431046	125431066	-	CTGGAGCACTCGGAGAGGCG	0.4993	0.4741	0.8272	0.5634	0.5764	0.6528	0.52	0.3818	-0.1951	0.1643	TRIB1
chr8	125431073	125431093	-	CCGGGGGGGCTGAGGTAGTC	0.4816	0.2749	0.715	0.8612	0.4531	0.2273	0.1434	-1.3871	-1.0576	0.0021	TRIB1
chr8	125431118	125431138	-	CCGGCCCCCGGAGCGGCAGG	0.2615	0.34	0.7921	0.8194	0.5102	0.5016	0.3214	-0.2715	-0.5997	0.0461	TRIB1
chr8	125431137	125431157	-	CGCGCTCCCGGAGCCTCCGC	0.2217	0.3164	0.7083	0.5335	0.48	0.4885	0.3025	-0.1034	-0.1728	0.0615	TRIB1
chr8	125431160	125431180	-	TCGGCGATGCGGCTGGGCCC	0.2445	0.3558	0.7507	0.6602	0.4944	0.4892	0.3457	-0.0946	-0.3218	0.0788	TRIB1
chr8	125431171	125431191	-	GCAGCAGGTAGTCGGCGATG	0.714	0.6101	0.6787	0.6811	0.5964	0.6654	0.6676	1.2797	0.8818	0.3971	TRIB1
chr8	125431203	125431223	-	CCGGGACACATGCTCGCGCT	0.9756	0.5761	0.7198	0.79	0.5683	0.5676	0.4012	0.0814	-0.1678	0.0752	TRIB1
chr8	125431222	125431242	-	CAGTGTGGATGCACAGCGCC	0.4024	0.4475	0.5577	0.7914	0.5683	0.5913	0.3578	-0.5713	-0.815	0.064	TRIB1
chr8	125433503	125433523	-	AATCTGCTTGAAGAGCCGGG	0.4446	0.8275	0.808	0.6789	0.3984	0.6655	0.5444	1.0791	0.6195	0.8868	TRIB1
chr8	125433507	125433527	-	AGACAATCTGCTTGAAGAGC	0.4301	0.5006	0.5689	0.3072	0.1405	0.5384	0.3317	0.0622	0.1147	0.0515	TRIB1
chr8	126556951	126556971	-	TCCAGGTGGTGCACCTGCAC	0.3312	0.5474	0.7733	0.6299	0.5739	0.581	0.6069	-0.1942	-0.0875	0.0652	LRATD2
chr8	126557088	126557108	-	GAAGAGCTTCGCGCCGGGCT	0.379	0.4027	0.7387	0.6499	0.4503	0.6047	0.3683	-0.5169	-0.8621	0.0265	LRATD2
chr8	126557094	126557114	-	CTACCAGAAGAGCTTCGCGC	0.7157	0.5367	0.6988	0.2437	0.3973	0.6599	0.5486	0.3834	0.3525	0.628	LRATD2
chr8	126557128	126557148	-	TGGAATGCTCCGTGTTCTAC	0.8656	0.4105	0.6977	0.3402	0.2753	0.4509	0.1902	-0.8079	-0.4398	0.0542	LRATD2
chr8	126557161	126557181	-	AGCCGCAGCCCTACGATCCG	1.0	0.5864	0.8336	0.461	0.5927	0.654	0.6819	0.6878	-0.0638	0.6852	LRATD2
chr8	126557198	126557218	-	GGCTTGCCCGACGGTGGGGA	0.4749	0.3986	0.6204	0.4785	0.5925	0.644	0.3619	-0.579	-1.0425	0.0892	LRATD2
chr8	126557207	126557227	-	GATGGCGGCGGCTTGCCCGA	0.4436	0.5248	0.8203	0.8184	0.412	0.6197	0.5808	0.6459	0.4057	0.8032	LRATD2
chr8	126557306	126557326	-	ACTGGCGTGGACCGGGACGA	0.5154	0.4911	0.7494	0.6111	0.6091	0.5986	0.5224	0.3439	-0.1097	0.3074	LRATD2
chr8	126557314	126557334	-	CCGACCCGACTGGCGTGGAC	1.0	0.4753	0.6784	0.5744	0.5212	0.5641	0.3145	-0.7077	-0.8571	0.0445	LRATD2
chr8	126557337	126557357	-	AAGTTACAAGGAAGTTCCCA	0.339	0.7146	0.5889	0.5162	0.553	0.6927	0.6195	1.1063	1.2734	0.5097	LRATD2
chr8	127738325	127738345	-	TCCTCGTCGCAGTAGAAATA	0.9041	0.4643	0.6749	0.5128	0.3145	0.5117	0.5596	0.2827	1.0992	0.4986	MYC
chr8	127738391	127738411	-	CAGATATCCTCGCTGGGCGC	0.6584	0.3793	0.7544	0.4886	0.3919	0.5856	0.4234	0.408	0.3604	0.0743	MYC
chr8	127738456	127738476	-	GCGAGCAGAGCCCGGAGCGG	0.2495	0.4793	0.7627	0.7427	0.6621	0.6436	0.5896	1.0901	0.4379	0.4486	MYC
chr8	127738619	127738639	-	TTGATGAAGGTCTCGTCGTC	0.8136	0.4207	0.6962	0.691	0.346	0.4139	0.1695	-1.1744	-1.0898	0.0658	MYC
chr8	127738683	127738703	-	CTCTGAGACGAGCTTGGCGG	0.4413	0.5059	0.7908	0.6369	0.493	0.6393	0.5378	0.5092	-0.3092	0.6545	MYC
chr8	127738686	127738706	-	CTTCTCTGAGACGAGCTTGG	0.3176	0.6233	0.8474	0.5295	0.4297	0.5808	0.6148	0.4535	0.362	0.5944	MYC
chr8	127738755	127738775	-	GCAGACGCTGTGGCCGCGGG	0.3479	0.4542	0.8178	0.919	0.6222	0.6575	0.437	0.5083	-0.2921	0.272	MYC
chr8	127738812	127738832	-	GTCGATGCACTCTGAGGCGG	0.7946	0.5134	0.6527	0.7204	0.5052	0.6499	0.575	0.9952	0.038	0.2373	MYC
chr8	127738815	127738835	-	GGGGTCGATGCACTCTGAGG	0.7068	0.6523	0.8052	0.781	0.6187	0.6622	0.6642	1.2413	0.818	0.1065	MYC
chr8	130016619	130016639	-	TTGTGCGAGCGCCGGCGGCT	0.7108	0.4242	0.611	0.6019	0.361	0.4759	0.1636	-0.4692	-0.6994	0.0701	CYRIB
chr8	130016624	130016644	-	TCCTTTTGTGCGAGCGCCGG	0.6623	0.5428	0.7057	0.8272	0.3285	0.5766	0.3839	-0.522	-1.1663	0.1655	CYRIB
chr8	130357722	130357742	-	TGTCCCTGGCATGCACTGTT	0.3022	0.4701	0.6059	0.5383	0.4055	0.4272	0.4762	0.1314	0.5686	0.0906	ASAP1
chr8	130884641	130884661	-	TAGAACATACCATCGACTTG	1.0	0.6815	0.7769	0.4198	0.2253	0.5971	0.5893	0.2376	-0.0872	0.3331	ADCY8
chr8	130909797	130909817	-	CACTCCGGCTCGGTGCTGTG	0.5203	0.6466	0.7006	0.6346	0.5741	0.615	0.6912	0.5805	0.0232	0.2419	ADCY8
chr8	130909807	130909827	-	GATTGGAATCCACTCCGGCT	0.7196	0.6052	0.6909	0.5113	0.4596	0.6407	0.5636	0.5344	0.4624	0.2577	ADCY8
chr8	130951899	130951919	-	ACCTGCAGCACCAGTTCCAT	0.4021	0.499	0.6314	0.471	0.4171	0.4953	0.3724	-0.0463	0.3681	0.2995	ADCY8
chr8	130951971	130951991	-	TCGTGCTTTCTGTGCTCCCC	0.3946	0.4386	0.6361	0.5375	0.4305	0.4869	0.4272	-0.0086	-0.2923	0.0457	ADCY8
chr8	130990473	130990493	-	TCATCAGTTACCTGTCAGAC	0.3703	0.5445	0.4844	0.2523	0.3547	0.5289	0.413	-0.1447	-0.0434	0.0889	ADCY8
chr8	131039393	131039413	-	AGTGGTCATACCCCGGCTGG	0.5947	0.6228	0.8616	0.7173	0.6266	0.562	0.5246	0.3309	0.0639	0.2043	ADCY8
chr8	131039400	131039420	-	TCCTCCAAGTGGTCATACCC	0.6545	0.6366	0.5697	0.4659	0.5478	0.6677	0.6911	0.8052	0.7316	0.5078	ADCY8
chr8	131039792	131039812	-	CTTGGGCCAAAGGCGCAAAT	0.5117	0.4304	0.8627	0.619	0.2799	0.2834	0.1479	-0.6093	0.0774	0.5872	ADCY8
chr8	131039844	131039864	-	TGCGCAACTCCTTCAAATCT	0.5982	0.46	0.5841	0.1883	0.2089	0.3875	0.2394	-0.7818	-0.5562	0.0379	ADCY8
chr8	131039989	131040009	-	TTCCCGGAACGCAGCGGGAG	0.311	0.4849	0.6677	0.7251	0.6051	0.6017	0.5078	-0.2484	-0.7128	0.0446	ADCY8
chr8	131039995	131040015	-	AAAGTCTTCCCGGAACGCAG	0.5238	0.6898	0.7708	0.3926	0.4232	0.6607	0.6523	0.6538	0.1697	0.7731	ADCY8
chr8	131040005	131040025	-	CTGCGGCACCAAAGTCTTCC	0.5972	0.4828	0.7024	0.4929	0.3509	0.3918	0.1728	-1.0383	-0.3094	0.0456	ADCY8
chr8	131040022	131040042	-	GAGCGAGCGCACAGCACCTG	0.2693	0.4516	0.7627	0.9141	0.6249	0.7035	0.6504	1.033	0.2924	0.1763	ADCY8
chr8	131040074	131040094	-	GCCGCAGCTGTCAGGCGACT	0.8235	0.4637	0.609	0.5329	0.4032	0.4909	0.3152	-0.0115	0.2198	0.1528	ADCY8
chr8	131040115	131040135	-	AAAGCCTCGGACCCTGCGGG	0.3567	0.4962	0.7292	0.7689	0.368	0.496	0.4548	0.6928	-0.0502	0.3234	ADCY8
chr8	131040119	131040139	-	GGGCAAAGCCTCGGACCCTG	0.5526	0.5803	0.6669	0.7084	0.6771	0.7149	0.4116	0.2769	-0.2906	0.3222	ADCY8
chr8	131040128	131040148	-	TGGAGGCTCGGGCAAAGCCT	0.3708	0.5231	0.7389	0.6291	0.4496	0.5072	0.5125	-0.6844	-0.6019	0.4535	ADCY8
chr8	131968365	131968385	-	GAATAATACCTGCTCGAACC	0.4992	0.5813	0.6928	0.3821	0.4267	0.7154	0.6174	0.6106	0.5183	0.0858	EFR3A
chr8	132079890	132079910	-	ACACTACCAAGTACAAGCCC	0.3503	0.5855	0.6398	0.3242	0.4484	0.6674	0.6553	0.9638	1.0516	0.51	HHLA1
chr8	132089571	132089591	-	GCTCTACTGGTAGATATCAT	0.6903	0.5784	0.7636	0.5045	0.3948	0.466	0.5216	0.2295	0.8576	0.7133	HHLA1
chr8	132140154	132140174	-	CGGGACAGGTGACCCCATGG	0.3524	0.7105	0.8194	0.8944	0.7001	0.6069	0.6467	0.4814	0.3304	0.0664	KCNQ3
chr8	132141173	132141193	-	CAATAAAGAGCGTTTCCGCA	0.9063	0.6218	0.644	0.3029	0.1001	0.5187	0.2327	-0.0034	-0.0135	0.5905	KCNQ3
chr8	132180210	132180230	-	TGCGCATGCTGCGGATGGAC	0.9262	0.4599	0.4928	0.5977	0.5373	0.5879	0.4713	-0.2822	-0.3218	0.0799	KCNQ3
chr8	132184283	132184303	-	GCTGCCGATACAAAGGCTGG	0.3405	0.5423	0.7634	0.4027	0.4393	0.6322	0.5832	0.668	0.191	0.1749	KCNQ3
chr8	132480178	132480198	-	ACGACGCCCTGGAGAGACCG	0.8985	0.6315	0.6679	0.6333	0.6111	0.7158	0.721	1.1436	0.1395	0.6645	KCNQ3
chr8	132480220	132480240	-	AGAGAAACAACGCCAAGTAC	0.4118	0.5153	0.687	0.4695	0.4119	0.666	0.5391	0.8034	1.0578	0.4954	KCNQ3
chr8	132480278	132480298	-	CGGAGGACCCCGCAGGGCAT	0.4556	0.3425	0.8205	0.6475	0.519	0.5668	0.3493	-0.1274	-0.1153	0.0765	KCNQ3
chr8	132480341	132480361	-	GGGGCCGGAGCCGACAAAGA	0.6622	0.452	0.7083	0.7047	0.5623	0.6706	0.4271	0.1333	0.143	0.0933	KCNQ3
chr8	132480362	132480382	-	GAGCAAGTCACCTTGGCGCT	0.5415	0.4263	0.6726	0.5662	0.4786	0.5414	0.3968	-0.0608	-0.2769	0.1073	KCNQ3
chr8	132882883	132882903	-	CCTGATAGTCGCCATTTCGG	0.6061	0.6649	0.8474	0.5232	0.4338	0.6702	0.6605	0.9476	0.5956	0.8227	TG
chr8	132882886	132882906	-	CCGCCTGATAGTCGCCATTT	0.6655	0.349	0.5949	0.6669	0.2411	0.1887	0.1388	-1.261	-0.2448	0.0253	TG
chr8	132882973	132882993	-	ATGGCGGCTCCCCTTGCTGC	0.3107	0.3506	0.7318	0.4605	0.4553	0.5989	0.486	-0.4948	-0.7603	0.034	TG
chr8	132882989	132883009	-	GGAAACCCACCACAAGATGG	0.325	0.688	0.7236	0.4136	0.4758	0.6959	0.6967	1.1192	0.2994	0.7442	TG
chr8	132886706	132886726	-	CTCGGGAGGGAAAAATTGCT	0.4686	0.6061	0.6287	0.4871	0.3894	0.41	0.3259	-0.0072	0.0223	0.2679	TG
chr8	132888076	132888096	-	GCACTGTGGGATGTAGGTGT	0.2501	0.6925	0.6775	0.6885	0.5374	0.6442	0.664	1.1917	1.0884	0.3403	TG
chr8	132888309	132888329	-	GAAGGGTATTGTGACAGCAC	0.3386	0.5669	0.7449	0.6203	0.6381	0.7127	0.6487	0.8488	0.7493	0.1254	TG
chr8	132893864	132893884	-	ACTGCTCCGCGAAAGCCTCC	0.6887	0.4609	0.7221	0.1973	0.3382	0.5596	0.4465	0.4064	0.5219	0.1377	TG
chr8	132897673	132897693	-	CCGAGTCGTCCGGGGAAAAG	0.5031	0.5064	0.7957	0.8167	0.6924	0.634	0.6861	0.1448	-0.305	0.324	TG
chr8	132897683	132897703	-	GATGCTCCAGCCGAGTCGTC	0.7332	0.4381	0.6875	0.6227	0.2813	0.4048	0.3785	-0.1064	0.079	0.1034	TG
chr8	132898226	132898246	-	ACTGTGGAATCTGCAGAGAG	0.2288	0.7097	0.7406	0.629	0.5851	0.654	0.6731	0.6063	0.2471	0.231	TG
chr8	132898802	132898822	-	CGAGATTTCTCGCAGGTTGT	0.4784	0.3674	0.7544	0.2696	0.2871	0.4185	0.0811	-1.0787	-0.8152	0.0828	TG
chr8	132901544	132901564	-	TCATGACTTACTCTCACAGG	0.6466	0.6566	0.7294	0.5206	0.3484	0.6327	0.5818	0.71	0.2023	0.2367	TG
chr8	132906692	132906712	-	TTGAATGGCAGCGGACACCG	0.7918	0.6716	0.6669	0.5495	0.6252	0.7021	0.7304	0.9412	0.0948	0.6243	TG
chr8	132906701	132906721	-	TCCGACGCGTTGAATGGCAG	0.7907	0.5954	0.8383	0.4656	0.5493	0.6501	0.4923	0.6512	-0.2761	0.6237	TG
chr8	132906802	132906822	-	ACACGCTCCAGGAGCCCTGG	0.236	0.6233	0.7957	0.6635	0.6042	0.5497	0.6369	0.5062	0.0892	0.3576	TG
chr8	132908241	132908261	-	GCACTGCACATCTTGCCCGG	0.5727	0.6925	0.8146	0.6437	0.4515	0.6332	0.5856	0.9818	0.3525	0.8439	TG
chr8	132929174	132929194	-	ACCTGTCAAGCACTGCATCA	0.5142	0.6037	0.6739	0.3333	0.3818	0.5982	0.5765	-0.0469	-0.0244	0.0715	TG
chr8	132933596	132933616	-	CTCTGGCTCCGTCGTGGACA	0.6276	0.5621	0.6691	0.3921	0.4867	0.611	0.3282	-0.0764	-0.2559	0.1546	TG
chr8	132941498	132941518	-	AGCCATCGCAACACAGATCA	0.9118	0.5655	0.654	0.3867	0.4213	0.6243	0.6085	0.026	0.0036	0.2422	TG
chr8	133212983	133213003	-	GTGATGAGGCTGACCCCCAG	0.4778	0.6813	0.8618	0.8474	0.6656	0.6809	0.5954	0.5081	0.299	0.2077	CCN4
chr8	133213084	133213104	-	TGTAGTCACAGTAGAGGCCC	0.2838	0.5504	0.6111	0.6522	0.5391	0.6097	0.5885	0.6557	0.5189	0.2436	CCN4
chr8	133213114	133213134	-	CTCCTATTGCGTACCTCGGG	1.0	0.6438	0.7423	0.5168	0.5315	0.6427	0.445	0.2452	-0.2984	0.4149	CCN4
chr8	133220707	133220727	-	AGAGACGCGGGGGGCGCACT	0.3735	0.4125	0.7544	0.6477	0.4804	0.529	0.4018	-0.4473	-0.1874	0.0532	CCN4
chr8	133220741	133220761	-	CCAGGTATGCTCACGCGCCG	0.4659	0.549	0.8052	0.5931	0.5313	0.6487	0.4818	0.4579	-0.3472	0.7869	CCN4
chr8	133254570	133254590	-	AGGATGGACCCAAGCTCTGC	0.2963	0.5258	0.6882	0.3528	0.3938	0.5968	0.4265	0.4459	0.7452	0.071	NDRG1
chr8	133256808	133256828	-	TATCAACGTGAACCCTTGTG	1.0	0.7143	0.7986	0.639	0.5453	0.6565	0.6482	1.184	0.8549	0.7486	NDRG1
chr8	133280259	133280279	-	GTCTTTTCACAGACCATCAC	0.5051	0.4859	0.6928	0.4317	0.4467	0.6241	0.3417	-1.0582	-0.8888	0.2202	NDRG1
chr8	133465954	133465974	-	CTGCGCCGTTGTGGGCAACT	0.4496	0.3931	0.693	0.6349	0.4314	0.2976	0.2869	-0.8737	-0.6201	0.0532	ST3GAL1
chr8	133475813	133475833	-	CATCGGGCAGCGCAAGCTCT	1.0	0.4757	0.7952	0.4589	0.3104	0.4296	0.2499	-0.78	-0.1926	0.0562	ST3GAL1
chr8	134601513	134601533	-	CCAGCTTGTGTGAGCGGATC	0.6508	0.4209	0.6279	0.6634	0.5788	0.5413	0.3759	-0.4684	-0.1896	0.0816	ZFAT
chr8	134602441	134602461	-	GACCGCCATATGCTGGTCCA	1.0	0.6008	0.7686	0.4948	0.557	0.5725	0.6564	0.4574	0.3209	0.2312	ZFAT
chr8	134657568	134657588	-	CCCCCCAACTCAAGCAAAAC	0.4534	0.3793	0.5949	0.3668	0.2296	0.3743	0.2542	-1.09	-0.867	0.0686	ZFAT
chr8	134756782	134756802	-	TCCCAAACCTGGCAGCTTTC	0.2912	0.236	0.7686	0.3095	0.0817	0.2818	0.1192	-1.5646	-0.1576	0.1078	LOC124902071
chr8	135463962	135463982	-	TCCTACCTTGCAAGATCTTG	0.3077	0.5216	0.5911	0.3381	0.3819	0.5474	0.2656	-0.4054	-0.8737	0.0634	KHDRBS3
chr8	135521338	135521358	-	TACCTTAGGGAACTGTTTTA	0.2083	0.2368	0.7214	0.3628	0.2828	0.3008	0.053	-1.5779	-0.9471	0.0503	KHDRBS3
chr8	135560488	135560508	-	TATCCCCTAAACAACAGCAG	0.2433	0.7173	0.7634	0.5025	0.3709	0.6615	0.6194	1.0408	0.527	0.8861	KHDRBS3
chr8	138152252	138152272	-	AGTAACACAAGTTTGCCAAG	0.217	0.7059	0.8049	0.3678	0.1027	0.5563	0.5573	0.5734	0.2187	0.713	FAM135B
chr8	138152344	138152364	-	CTCTGGAGTTGCCCAGTGAT	0.2745	0.4327	0.5954	0.4524	0.5549	0.4665	0.3663	-0.6175	-0.3383	0.1139	FAM135B
chr8	138152456	138152476	-	GAGGAACTCTCAGTGCTATC	0.3921	0.4006	0.7214	0.5865	0.3316	0.4368	0.3022	-0.5052	0.2696	0.1538	FAM135B
chr8	138167936	138167956	-	CGGCGATTGGAACACCCTGC	0.708	0.6273	0.7214	0.5622	0.6214	0.6309	0.4856	0.1422	0.1614	0.4838	FAM135B
chr8	138167956	138167976	-	GCAGAGTGCCTGGACATCGA	0.473	0.636	0.8063	0.5255	0.5888	0.6866	0.6489	1.0922	1.1278	0.7192	FAM135B
chr8	138243401	138243421	-	AGAGTTGCCCCTGAAATTTT	0.2301	0.3271	0.6681	0.4963	0.2075	0.2876	0.0327	-1.8434	-1.0932	0.0843	FAM135B
chr8	138250950	138250970	-	TTGGCCTGCACTTCCACCCC	0.2308	0.5274	0.6799	0.5653	0.5553	0.6108	0.4698	0.5036	0.3589	0.0926	FAM135B
chr8	138256704	138256724	-	CAAGGTGGATCTGCACTTTA	0.5974	0.3279	0.6681	0.6083	0.3298	0.295	0.1104	-1.5864	-0.4474	0.1079	FAM135B
chr8	138663706	138663726	-	ACCAGGAGACAAAGGATCCC	0.2137	0.5902	0.6741	0.3876	0.5577	0.642	0.667	0.7203	0.7604	0.3869	COL22A1
chr8	138688962	138688982	-	TCCTTGCCACAGGGTGCTCC	0.2069	0.4683	0.688	0.3021	0.3262	0.5213	0.4955	-0.1066	-0.1459	0.0271	COL22A1
chr8	138725388	138725408	-	CCCTGGACCGGGAGGTTCTC	0.2783	0.3682	0.7022	0.5407	0.3891	0.3182	0.1675	-0.8411	-0.3778	0.0793	COL22A1
chr8	138779511	138779531	-	TGCCGGGTGAGGTCGGCATG	0.2901	0.5292	0.8902	0.7063	0.6041	0.4659	0.4483	-0.0062	-0.1449	0.0502	COL22A1
chr8	138779518	138779538	-	CCGGGGCTGCCGGGTGAGGT	0.2138	0.4102	0.7292	0.7819	0.6422	0.5105	0.4203	-0.2473	-0.4379	0.0431	COL22A1
chr8	138812940	138812960	-	TTGTGATATCCCCTCGGGTC	0.9566	0.5099	0.6251	0.7441	0.4768	0.5616	0.4435	0.4184	0.3251	0.0557	COL22A1
chr8	138812946	138812966	-	GACTTGTTGTGATATCCCCT	0.5341	0.5838	0.6691	0.3183	0.511	0.6188	0.5637	0.3239	0.3814	0.5282	COL22A1
chr8	138813007	138813027	-	CTTTCCAGTTTGACCTACAG	0.4895	0.5385	0.749	0.4846	0.1	0.5832	0.3104	-0.3387	-0.6025	0.682	COL22A1
chr8	138821204	138821224	-	AGACACTACCCATCGAGGAA	0.6643	0.6242	0.6868	0.3556	0.3987	0.6232	0.5335	0.1727	0.2208	0.4538	COL22A1
chr8	138821297	138821317	-	GGGTCAATGACCTCTTTGAC	1.0	0.497	0.5553	0.3777	0.4728	0.5396	0.3481	-0.6991	-0.4675	0.2204	COL22A1
chr8	138826711	138826731	-	TCCGGTTCAGGAAAACCTCT	0.7342	0.5817	0.6398	0.4419	0.4515	0.502	0.4346	-0.2272	0.0741	0.5015	COL22A1
chr8	138826729	138826749	-	ACGCCTTTGTCACAACCTTC	0.4979	0.4176	0.57	0.3854	0.3038	0.3809	0.145	-0.927	-0.1727	0.5156	COL22A1
chr8	138877780	138877800	-	TCAATGCCATCGACAAGATC	0.6029	0.4332	0.7105	0.305	0.115	0.4819	0.2398	-0.2475	0.0409	0.1552	COL22A1
chr8	138878034	138878054	-	AGACGCGCTCCGCTACATCA	1.0	0.643	0.7295	0.3342	0.4794	0.6625	0.6282	0.9695	1.1938	0.28	COL22A1
chr8	138878075	138878095	-	GCCCGGCGTCTCGCCTACCA	1.0	0.4537	0.8017	0.4875	0.5962	0.6095	0.5492	0.3276	0.3308	0.1921	COL22A1
chr8	138878145	138878165	-	CTACAGCGACCGGCCCACCA	0.3224	0.628	0.8347	0.5408	0.5642	0.6492	0.715	0.8505	0.8102	0.5952	COL22A1
chr8	138878155	138878175	-	GGGTCGTGCGCTACAGCGAC	0.8232	0.4622	0.5256	0.6468	0.6571	0.7258	0.4412	-0.3669	-0.5361	0.1645	COL22A1
chr8	139618678	139618698	-	CTGGTGGGGCTGACGGTCAT	0.3971	0.329	0.8205	0.8397	0.57	0.4948	0.1858	-0.77	-0.4836	0.0111	KCNK9
chr8	139618685	139618705	-	GTATATCCTGGTGGGGCTGA	0.2164	0.5505	0.6172	0.6078	0.5292	0.634	0.4938	0.3165	0.142	0.271	KCNK9
chr8	139618777	139618797	-	ACGTTGACTACCATTGGGTT	0.4526	0.4596	0.6345	0.5496	0.3811	0.5841	0.3724	-0.3375	-0.1744	0.0954	KCNK9
chr8	139618859	139618879	-	GGGGACGCTGTGCATCGGGG	0.3104	0.595	0.8037	0.8291	0.6409	0.7152	0.517	0.5489	0.3105	0.4587	KCNK9
chr8	139618864	139618884	-	TGCATGGGGACGCTGTGCAT	0.4212	0.4026	0.8063	0.6426	0.5517	0.5715	0.4839	0.2608	0.3829	0.0805	KCNK9
chr8	139619069	139619089	-	CGCTGCACCTGGCACCGATG	0.7401	0.4786	0.805	0.4866	0.6153	0.6336	0.533	-0.298	-0.4841	0.0497	KCNK9
chr8	139702727	139702747	-	CTCCTTCTACTTTGCGATCA	0.722	0.4355	0.6363	0.4174	0.2353	0.3235	0.1876	-0.9795	-1.0449	0.0312	KCNK9
chr8	139702750	139702770	-	GGCGTCCAGTGGAAATTCGC	1.0	0.5552	0.687	0.3099	0.4234	0.599	0.3332	0.0402	0.2222	0.2757	KCNK9
chr8	139702771	139702791	-	CAGTCGGAACCGCACCGCGC	0.7391	0.5047	0.6891	0.7238	0.5027	0.6789	0.5896	0.6359	0.5692	0.1619	KCNK9
chr8	139702787	139702807	-	GGAGCTGGTGATCCTGCAGT	0.3652	0.6561	0.6799	0.621	0.627	0.6811	0.5532	0.6876	0.5146	0.5939	KCNK9
chr8	139702901	139702921	-	CGTGTTCGACGCCCTCGAGT	1.0	0.5599	0.8061	0.4002	0.4519	0.6204	0.3701	0.4721	0.4473	0.3185	KCNK9
chr8	140283967	140283987	-	CTGTTTGCTGGATAACCTGC	0.251	0.5252	0.5781	0.481	0.476	0.6711	0.3687	-0.4303	-0.6442	0.4325	TRAPPC9
chr8	140284002	140284022	-	GGTTACCATACCACGGTCTT	0.5341	0.498	0.7161	0.5218	0.4181	0.4154	0.342	-0.7655	-0.1926	0.1951	TRAPPC9
chr8	140284009	140284029	-	TATTCCAGGTTACCATACCA	0.5249	0.6108	0.5788	0.3601	0.4938	0.7149	0.751	1.183	1.1566	0.4965	TRAPPC9
chr8	140287609	140287629	-	ACTGGAACGATTACTGTGAA	0.3808	0.6258	0.7148	0.5605	0.4811	0.6352	0.5315	0.3459	0.1374	0.5578	TRAPPC9
chr8	140287645	140287665	-	CTGTACCCAGTGACGCTCGT	0.7503	0.522	0.7211	0.6068	0.3234	0.5601	0.2545	-0.621	-0.5592	0.1973	TRAPPC9
chr8	140287694	140287714	-	GGAGTTCGAGTCTCTCCCTG	0.2849	0.7766	0.8052	0.5488	0.691	0.6935	0.6122	1.0643	0.4754	0.7654	TRAPPC9
chr8	140300580	140300600	-	TGAACCTTCCTGCTAGCCTC	0.2996	0.5777	0.6172	0.4248	0.4587	0.6502	0.6028	0.5374	0.4738	0.2955	TRAPPC9
chr8	140311278	140311298	-	TGGCGGCCTCACCCTGCCAC	0.4006	0.4968	0.8017	0.8142	0.615	0.6164	0.6011	0.8347	0.5219	0.2041	TRAPPC9
chr8	140371053	140371073	-	GTGCGTGGCCCCAAGCATCG	0.4298	0.6306	0.8336	0.563	0.5571	0.6505	0.6692	0.7597	-0.003	0.4492	TRAPPC9
chr8	140371121	140371141	-	TCCGAGCTCTATGAGCTGAT	0.5319	0.5375	0.6962	0.5974	0.4668	0.4769	0.437	0.2212	0.631	0.5141	TRAPPC9
chr8	140397735	140397755	-	CACCCTGCAGTATAAGAATG	0.3445	0.5848	0.6396	0.4786	0.529	0.6759	0.5228	0.2113	0.0034	0.3195	TRAPPC9
chr8	140435118	140435138	-	CTGAAGCAGCCAATAGACAC	0.3565	0.6596	0.6633	0.5828	0.5228	0.7104	0.6758	0.5724	0.4602	0.4665	TRAPPC9
chr8	140439096	140439116	-	CCTGGTGCATTACCACATGT	0.5567	0.6873	0.6961	0.4948	0.4827	0.6026	0.5276	0.5879	0.6304	0.528	TRAPPC9
chr8	140439166	140439186	-	AGCGGTGCCAAGGCCGCATG	0.875	0.6038	0.8666	0.745	0.6365	0.6079	0.5323	0.7317	0.2404	0.141	TRAPPC9
chr8	140450946	140450966	-	CAACTACGAGGACTGCCAGA	0.5442	0.6947	0.7356	0.4989	0.3729	0.6137	0.5797	0.9607	0.8276	0.7356	TRAPPC9
chr8	140451020	140451040	-	GACTCCCGGCTCTTTGTCTT	0.3097	0.3042	0.6325	0.4459	0.4066	0.3153	0.1323	-1.3024	-1.149	0.0181	TRAPPC9
chr8	140451056	140451076	-	CACGTGCAGAAGGAGATCTA	0.8466	0.5124	0.7922	0.5685	0.5343	0.6182	0.5931	0.2767	0.7527	0.2142	TRAPPC9
chr8	140451235	140451255	-	CTGTGAGTCAGATCAGCGTG	0.3193	0.6276	0.6132	0.7452	0.5861	0.6667	0.5342	0.3973	-0.0484	0.3969	TRAPPC9
chr8	140458344	140458364	-	GGATCCACAGTGGGCTTCCG	0.3239	0.504	0.6643	0.4415	0.5844	0.6333	0.4407	-0.3702	-0.736	0.3997	TRAPPC9
chr8	140549115	140549135	-	CCCGGCAAGACGCCCGTGTA	0.8419	0.4787	0.7482	0.7296	0.5977	0.5829	0.4768	-0.0067	0.0525	0.0806	AGO2
chr8	140549133	140549153	-	CTGGTGGTGGTCATCCTGCC	0.3307	0.527	0.7103	0.8987	0.5374	0.4838	0.4726	-0.5434	-0.6871	0.0713	AGO2
chr8	140549164	140549184	-	GCACCTGAAGAACACGTATG	0.7399	0.6458	0.7212	0.387	0.5382	0.6697	0.5961	0.8278	0.4578	0.5455	AGO2
chr8	140549209	140549229	-	CTGCAAATACGCGCAGGGGG	0.6615	0.4847	0.6748	0.7909	0.4702	0.5518	0.3235	-0.8748	-1.1533	0.4186	AGO2
chr8	140549259	140549279	-	AGAAAGATCTCGAGAGACGC	0.7592	0.6237	0.6255	0.4691	0.3387	0.6673	0.537	0.8278	0.6205	0.63	AGO2
chr8	140551318	140551338	-	CGCCCCCCAGCGCCAGTGCA	0.3746	0.4927	0.6251	0.5292	0.5392	0.54	0.4932	-0.1301	-0.3787	0.1733	AGO2
chr8	140551394	140551414	-	TCCAGGGCGTCTGGGACATG	0.2048	0.5589	0.7863	0.6959	0.7182	0.6465	0.5443	0.7004	0.3113	0.1518	AGO2
chr8	140555905	140555925	-	CAGCCGCCCTCCATCCTCTA	0.5761	0.3933	0.7177	0.6635	0.4656	0.4851	0.2834	-0.505	-0.0761	0.088	AGO2
chr8	140555934	140555954	-	AGATGACAGACGTGACTGGG	0.4293	0.7183	0.5895	0.6569	0.5859	0.685	0.672	0.6353	0.2926	0.3018	AGO2
chr8	140556190	140556210	-	CTGCTAGGTCGGCGCCCGAT	1.0	0.4575	0.6773	1.0284	0.4783	0.3356	0.2064	-0.4639	-0.035	0.3544	AGO2
chr8	140556201	140556221	-	GATCAGAGCGACTGCTAGGT	0.4665	0.5093	0.6958	0.4728	0.4209	0.5459	0.5965	0.3924	0.6308	0.3217	AGO2
chr8	140557125	140557145	-	CACCTCCCATGTTTACAAGT	0.3708	0.6636	0.6398	0.2997	0.3487	0.4583	0.2484	-0.3673	-0.1875	0.3802	AGO2
chr8	140558504	140558524	-	GCGTCTGCAATGTGACCCGG	0.5078	0.7613	0.5543	0.7391	0.5824	0.708	0.5897	1.1455	0.2571	0.6614	AGO2
chr8	140558507	140558527	-	ACCGCGTCTGCAATGTGACC	0.9458	0.5522	0.6893	0.4034	0.484	0.6537	0.6188	0.8239	0.8042	0.1142	AGO2
chr8	140560410	140560430	-	TTGGCTTCCATCAGTCCGTC	0.3652	0.5119	0.5461	0.6066	0.4064	0.4725	0.2789	-0.6138	-0.3339	0.2082	AGO2
chr8	140560450	140560470	-	GGCTGCTCTAACCCTCTTGG	0.465	0.5263	0.7578	0.4199	0.6117	0.6872	0.5686	0.4874	0.0148	0.1648	AGO2
chr8	140562523	140562543	-	TACACGATGCACTTTCAGGG	0.5359	0.714	0.696	0.5991	0.4628	0.6716	0.7171	1.156	0.5934	0.8105	AGO2
chr8	140572863	140572883	-	GATCGGAAGCCCGTGTTTGA	0.8363	0.4411	0.8296	0.5017	0.2228	0.4043	0.377	-0.1663	0.4043	0.4876	AGO2
chr8	140572880	140572900	-	AAACACAGATCTTTGGGGAT	0.2127	0.4984	0.6584	0.4327	0.2641	0.4108	0.1836	-0.6763	-0.4641	0.1379	AGO2
chr8	140743317	140743337	-	TTATCAGGGACATTGCTGCT	0.3261	0.5826	0.5553	0.4812	0.2795	0.4238	0.5984	0.4267	0.5256	0.4228	PTK2
chr8	140800542	140800562	-	GGCACCATCCCTAACCATTG	0.5889	0.6821	0.7212	0.3824	0.445	0.5792	0.5711	0.4973	0.1901	0.1779	PTK2
chr8	140800563	140800583	-	CCGTTAGCCTCTGACAGTGA	0.5547	0.6587	0.6739	0.7219	0.5098	0.6466	0.6352	0.6	0.4381	0.389	PTK2
chr8	140846303	140846323	-	GGCGATCATACTGGGAGATG	0.3569	0.4724	0.7202	0.5238	0.6264	0.6817	0.4145	0.3237	0.0147	0.0546	PTK2
chr8	140879562	140879582	-	GATTCCGCCTCAGTCACCTG	0.3014	0.7324	0.7443	0.4444	0.5361	0.7165	0.6841	1.1238	0.5413	0.558	PTK2
chr8	141136743	141136763	-	GAGGTCCACGCCGCCCGGGA	0.4334	0.525	0.7293	0.8072	0.6338	0.6511	0.3683	0.2222	0.0086	0.0267	DENND3
chr8	141142303	141142323	-	GTTGTTAACTGCTTTCTCCT	0.2057	0.5314	0.7494	0.2498	0.4363	0.4885	0.325	-0.1595	-0.0559	0.4737	DENND3
chr8	141150874	141150894	-	TGGGGCTTTCGGGGTCTGCT	0.2634	0.3692	0.6773	0.3945	0.5289	0.4311	0.3088	-0.4297	-0.5497	0.0329	DENND3
chr8	141155855	141155875	-	ATTTATCAGAACTAAACCGT	0.3836	0.6806	0.6061	0.4724	0.0	0.5583	0.4943	0.2619	0.4222	0.3587	DENND3
chr8	141160715	141160735	-	GTTTCTGCTGCCAGGACCGC	0.3777	0.4975	0.6037	0.5891	0.3412	0.6214	0.4999	0.1756	0.0443	0.2271	DENND3
chr8	141165226	141165246	-	CGTCCATCCTCCTATTGAGC	0.9828	0.4933	0.7079	0.1304	0.2234	0.5302	0.3213	-0.5108	-0.4192	0.1266	DENND3
chr8	141166223	141166243	-	GAGGCTCTTTTCTCAACGGT	0.8781	0.554	0.5212	0.6532	0.4315	0.6588	0.4593	-0.3826	-0.6179	0.437	DENND3
chr8	141166227	141166247	-	CCGGGAGGCTCTTTTCTCAA	0.8351	0.5137	0.7356	0.633	0.5226	0.4719	0.1925	-0.906	-0.8265	0.6228	DENND3
chr8	141166351	141166371	-	AGCCTGCGGTGTCCGTCAGC	0.6327	0.475	0.7875	0.4052	0.329	0.3821	0.3427	-0.2963	-0.1025	0.0233	DENND3
chr8	141168020	141168040	-	TTGAATGTATACGGGGACTT	1.0	0.5904	0.6363	0.5884	0.2977	0.4262	0.359	-0.1427	0.0959	0.1622	DENND3
chr8	141168029	141168049	-	TCGGGAATCTTGAATGTATA	0.5532	0.3558	0.7402	0.3871	0.3101	0.3739	0.0713	-1.3544	-0.831	0.1544	DENND3
chr8	141168048	141168068	-	CTCCAGCGGAAAGTGGATTT	0.4875	0.2923	0.7591	0.4798	0.3886	0.3746	0.2164	-1.1537	-0.4625	0.0082	DENND3
chr8	141168062	141168082	-	TGCACGCACTTGCTCTCCAG	0.3921	0.603	0.792	0.6792	0.6374	0.6781	0.5971	0.9243	0.4543	0.3108	DENND3
chr8	141168163	141168183	-	GCCCTCGGAGGTACAAATAG	1.0	0.5788	0.7378	0.4449	0.5267	0.6156	0.549	0.3542	0.088	0.3775	DENND3
chr8	141168178	141168198	-	GCATCAGATAAACGAGCCCT	0.3849	0.6189	0.4374	0.5468	0.4651	0.623	0.6382	0.6045	0.4607	0.4729	DENND3
chr8	141168335	141168355	-	CTGATGAGCCTCATCAGCTC	0.5139	0.5327	0.7449	0.4991	0.4031	0.5991	0.6297	0.1792	0.3278	0.2208	DENND3
chr8	141168374	141168394	-	TCCAGCTTCGAGGCCTCGTG	0.4558	0.6638	0.8037	0.6064	0.6208	0.6404	0.5041	0.5417	0.0231	0.5489	DENND3
chr8	141168502	141168522	-	CAGTCAAGGCCTCGAACAGC	0.4882	0.5304	0.48	0.5746	0.1815	0.538	0.317	-0.0708	0.0455	0.0673	DENND3
chr8	141175349	141175369	-	AACGCCTAGGTTTGTCTTGA	0.5001	0.3963	0.5949	0.3734	0.3391	0.4152	0.2358	-1.1614	-0.8407	0.059	DENND3
chr8	141175412	141175432	-	CAAGTAGCCTGGCCTTCCTT	0.286	0.468	0.797	0.57	0.458	0.4994	0.3058	-0.2829	0.4725	0.1853	DENND3
chr8	141176750	141176770	-	GTCTCCCACCTTGTGGTCAT	0.2655	0.4549	0.6183	0.5879	0.4743	0.4653	0.3153	-0.4113	-0.2394	0.1	DENND3
chr8	141178118	141178138	-	TGACTGCAGTGTGCCCACGA	0.3747	0.7326	0.7733	0.7809	0.5463	0.6785	0.7077	1.3336	1.1404	0.4219	DENND3
chr8	141217151	141217171	-	GCCTGGCAAGCCTACAACGC	0.6975	0.5013	0.7117	0.4721	0.5974	0.707	0.6203	0.6954	0.3868	0.1262	SLC45A4
chr8	141218218	141218238	-	CACCGGCACCGGAACCAGAG	0.3658	0.6098	0.8414	0.4997	0.6037	0.6535	0.5841	0.7577	0.3301	0.1182	SLC45A4
chr8	141218244	141218264	-	ACGACATGCAGAAGCGGCAG	0.829	0.5642	0.6504	0.8244	0.5403	0.6459	0.6497	0.8742	0.0885	0.6023	SLC45A4
chr8	141218250	141218270	-	ACCTGTACGACATGCAGAAG	0.3845	0.509	0.6727	0.6174	0.4906	0.6328	0.5999	0.81	0.3549	0.2518	SLC45A4
chr8	141218397	141218417	-	CGTCGAGCTCCATGCGGCGG	0.6731	0.464	0.7907	0.7146	0.4321	0.6106	0.4726	0.7178	-0.2022	0.1936	SLC45A4
chr8	141218400	141218420	-	CCACGTCGAGCTCCATGCGG	0.6588	0.6148	0.752	0.6928	0.5387	0.6375	0.5959	1.2592	0.5705	0.3612	SLC45A4
chr8	141218403	141218423	-	CGGCCACGTCGAGCTCCATG	1.0	0.6919	0.7638	0.5778	0.6634	0.6807	0.6549	1.2529	0.6648	0.5068	SLC45A4
chr8	141218452	141218472	-	CCCACAAAAGACGCCCTCGG	0.7702	0.7172	0.7212	0.6671	0.6408	0.6926	0.6656	0.4515	-0.1396	0.3501	SLC45A4
chr8	141218455	141218475	-	TCCCCCACAAAAGACGCCCT	0.8429	0.5559	0.6516	0.5752	0.556	0.6286	0.6097	0.7381	0.5538	0.115	SLC45A4
chr8	141218485	141218505	-	AATGAAGCTAAAGTCCCAAA	0.3476	0.6113	0.7494	0.5973	0.3146	0.5598	0.5168	0.1132	0.5747	0.8039	SLC45A4
chr8	141218699	141218719	-	CGACTCGGCATTGCACGTGC	0.6421	0.5551	0.6681	0.5362	0.3901	0.5873	0.444	0.1265	-0.047	0.165	SLC45A4
chr8	141218714	141218734	-	CATGCGCAGCAAAAGCGACT	0.4708	0.6187	0.7315	0.3387	0.0	0.4181	0.4381	0.0545	0.2854	0.3066	SLC45A4
chr8	141218747	141218767	-	CGAGCTGGCCCTGGACTACC	0.3316	0.5064	0.5558	0.5702	0.5818	0.6158	0.3887	0.0875	0.3286	0.1874	SLC45A4
chr8	141218774	141218794	-	CTTCCCAGACGAGGTACAGT	0.9041	0.6225	0.6654	0.3086	0.363	0.5432	0.4172	-0.071	0.037	0.4305	SLC45A4
chr8	141219022	141219042	-	TCCTCCCACGCAGGCCTCGG	0.3118	0.5262	0.6454	0.7207	0.5758	0.6555	0.6277	0.9655	0.2568	0.094	SLC45A4
chr8	141219651	141219671	-	AACATCCACGCCTTCTCTGC	0.4019	0.5324	0.7356	0.3039	0.3861	0.508	0.3245	0.3129	0.4594	0.0649	SLC45A4
chr8	141219778	141219798	-	GCCCATTGGCATCGTGCTCA	0.7886	0.4743	0.6647	0.3585	0.1078	0.3862	0.3566	-0.1981	-0.5239	0.0294	SLC45A4
chr8	141219803	141219823	-	CCCTCGGCGATGTCCCCAAC	0.8903	0.4252	0.6891	0.7378	0.4798	0.4497	0.3597	-0.2543	0.1677	0.2823	SLC45A4
chr8	141221578	141221598	-	TTCCTTAACGGCTCTGCCAT	0.6571	0.5453	0.7356	0.5707	0.3852	0.4676	0.2712	-0.2339	-0.2296	0.264	SLC45A4
chr8	141221590	141221610	-	GGCGTTGCACTTTTCCTTAA	1.0	0.2439	0.7072	0.4342	0.2978	0.3134	0.0022	-1.9791	-1.5801	0.281	SLC45A4
chr8	141221676	141221696	-	TCATTGGGTCTGCGAGTGAC	0.788	0.4812	0.5576	0.6989	0.4277	0.5348	0.4814	0.2123	0.1875	0.355	SLC45A4
chr8	141254065	141254085	-	ATGCGCCTGTGGGTGATGCA	0.7107	0.4872	0.7482	0.6015	0.529	0.5756	0.6021	-0.2144	-0.2664	0.3925	SLC45A4
chr8	142280122	142280142	-	CGCCACTACCCGCTGCTGTT	0.6488	0.296	0.734	0.3443	0.3075	0.3043	0.2564	-0.7868	-0.4185	0.0568	TSNARE1
chr8	142300512	142300532	-	ACCTGGAGGCCATCCGGCTG	0.4462	0.3967	0.7955	0.4948	0.5172	0.5239	0.4737	0.606	0.0181	0.042	TSNARE1
chr8	142330911	142330931	-	CGAGTGACACGCAGGAGCTT	0.5978	0.4126	0.7024	0.3748	0.4222	0.5514	0.4444	-0.1803	-0.0664	0.1174	TSNARE1
chr8	142344104	142344124	-	GGCGCAAGCTGGGCGACCTC	0.3094	0.4427	0.7271	0.6648	0.5215	0.5405	0.4009	-0.0222	0.1583	0.1105	TSNARE1
chr8	142344125	142344145	-	GGGACCTACGAGCCGTCGTG	0.8696	0.6377	0.7338	0.6427	0.629	0.6504	0.598	0.9115	0.1402	0.425	TSNARE1
chr8	142344353	142344373	-	TGGCGGGGCCCAGCACTACC	0.2541	0.4154	0.7342	0.5485	0.5532	0.5562	0.3609	-0.1118	0.2465	0.1014	TSNARE1
chr8	142344397	142344417	-	CATTGGCCCGAGGAAGGACT	0.5263	0.5234	0.7336	0.6087	0.3864	0.5972	0.52	0.1372	0.1402	0.449	TSNARE1
chr8	142464487	142464507	-	CTGGTAGGTGCGCACGCGGC	0.5283	0.3566	0.734	0.7963	0.5755	0.5779	0.395	-0.2376	-0.512	0.017	ADGRB1
chr8	142464491	142464511	-	CGAACTGGTAGGTGCGCACG	0.9282	0.6285	0.6976	0.6009	0.5491	0.6423	0.6319	0.7251	-0.0238	0.3616	ADGRB1
chr8	142464648	142464668	-	CGGAGCCCGTCGTGCTGGGG	0.505	0.4764	0.747	0.9798	0.612	0.5323	0.4601	0.17	-0.371	0.0496	ADGRB1
chr8	142464684	142464704	-	AAGTCGTCGGTGGGGCCCGG	0.3612	0.5772	0.702	0.8688	0.6854	0.6387	0.3677	0.4296	-0.0648	0.2933	ADGRB1
chr8	142464687	142464707	-	GAGAAGTCGTCGGTGGGGCC	0.3648	0.4125	0.7434	0.6418	0.3735	0.3892	0.4047	-0.9601	-1.3029	0.0915	ADGRB1
chr8	142464697	142464717	-	GTACTCCACGGAGAAGTCGT	1.0	0.7148	0.6681	0.5385	0.538	0.673	0.6535	0.9315	0.6859	0.6495	ADGRB1
chr8	142464751	142464771	-	GCGGCACAGCATCTGGCAGG	0.2363	0.6554	0.7354	0.8798	0.4967	0.6452	0.6102	0.9258	0.4645	0.2626	ADGRB1
chr8	142464793	142464813	-	GGGGTGCGAGCTGCGACTAC	0.6291	0.5286	0.7875	0.6663	0.6089	0.6422	0.3859	-0.3215	0.0783	0.0407	ADGRB1
chr8	142464890	142464910	-	CTCTCAAGCAGACATCCCCG	0.7061	0.7175	0.6738	0.4324	0.5828	0.7047	0.6974	0.7392	0.1247	0.7577	ADGRB1
chr8	142464962	142464982	-	CTGTGGCGCCGTGCCCGCCC	0.2624	0.3809	0.7542	0.748	0.5053	0.5503	0.4209	0.4939	0.3743	0.0635	ADGRB1
chr8	142476606	142476626	-	TGGACCGCAGGGACTGGCTC	0.2221	0.4075	0.7271	0.552	0.5741	0.6596	0.476	0.2202	0.1252	0.1025	ADGRB1
chr8	142476636	142476656	-	CCCCCAGCTCCTCGCGCCGC	0.2637	0.2968	0.6232	0.467	0.3035	0.5312	0.282	-0.3488	-0.791	0.012	ADGRB1
chr8	142477186	142477206	-	AGGACACGCAGAAGCGCGTG	0.6208	0.5674	0.6158	0.7196	0.6345	0.6814	0.5583	0.2603	-0.1009	0.1289	ADGRB1
chr8	142477442	142477462	-	GCGTGCGATCCCGAAAGCCA	1.0	0.6144	0.6207	0.4184	0.5818	0.681	0.5868	0.7909	0.5227	0.6346	ADGRB1
chr8	142478185	142478205	-	TTTCCATCCACTGCCCGGCC	0.4348	0.3985	0.6733	0.5939	0.0317	0.3492	0.2255	-0.5874	-0.6813	0.037	ADGRB1
chr8	142478259	142478279	-	ATTCACGCGTGCGCTGCTGT	0.5796	0.4982	0.8203	0.3689	0.2458	0.525	0.2859	-0.0005	-0.2403	0.1959	ADGRB1
chr8	142479461	142479481	-	ACCGCTGGGTGCCGCACTGC	0.4112	0.4268	0.6374	0.6378	0.5425	0.5428	0.452	0.2536	0.3034	0.0067	ADGRB1
chr8	142479783	142479803	-	AGCCCTCACCTGTGGCGTTG	0.358	0.4751	0.7117	0.4704	0.4437	0.5065	0.4644	-0.2007	-0.4364	0.0331	ADGRB1
chr8	142481674	142481694	-	TGGGGCTGTAGTACGCTCTC	0.4867	0.501	0.7356	0.6477	0.5779	0.558	0.3692	-0.031	0.4605	0.0666	ADGRB1
chr8	142484684	142484704	-	CCACAAAGTCCTCCACCAGC	0.2808	0.5867	0.654	0.2821	0.1925	0.4762	0.304	-0.1833	-0.2267	0.5469	ADGRB1
chr8	142489052	142489072	-	CACGGTGCCCACCACAAACA	0.4043	0.514	0.7639	0.5728	0.4772	0.6191	0.5766	0.4726	0.2257	0.3056	ADGRB1
chr8	142510985	142511005	-	GGGCGTCGAGGGGCACCGTG	0.4429	0.6312	0.7504	1.0058	0.7158	0.6089	0.5383	0.7339	0.2711	0.5794	ADGRB1
chr8	142511009	142511029	-	GGTCACAGAGGCAGCGCGTC	0.386	0.441	0.6723	0.6763	0.5136	0.5927	0.4252	-0.1074	0.0736	0.0567	ADGRB1
chr8	142511068	142511088	-	CGGCCGGGGTCTCACCGCGT	0.2465	0.5455	0.7177	0.9059	0.5959	0.5745	0.5085	0.3322	0.2436	0.0514	ADGRB1
chr8	142518161	142518181	-	CCCACGATGAGCGTCACCGA	0.9705	0.648	0.6893	0.673	0.5912	0.6821	0.697	1.0652	0.793	0.2988	ADGRB1
chr8	142520918	142520938	-	CAAGGCTGCCTACCTTGTTG	0.6906	0.5089	0.8336	0.3718	0.5627	0.6349	0.6138	0.1092	-0.0952	0.1476	ADGRB1
chr8	142522074	142522094	-	GCTTGCGGATGAGGCGGTTC	0.9727	0.4599	0.6736	0.643	0.4632	0.4729	0.4495	-0.4538	-0.2219	0.0756	ADGRB1
chr8	142524290	142524310	-	CAGTACCAGCACAACGGCAG	0.6146	0.5627	0.7436	0.6491	0.5734	0.6719	0.6165	0.992	0.2987	0.4457	ADGRB1
chr8	142524296	142524316	-	GCGGGTCAGTACCAGCACAA	0.6194	0.7599	0.7356	0.8445	0.636	0.6864	0.7607	0.6483	0.5364	0.7527	ADGRB1
chr8	142613526	142613546	-	CCAGAATCACATGAACGGGC	0.3617	0.5703	0.5768	0.421	0.3936	0.6542	0.4889	0.0885	-0.226	0.2166	ARC
chr8	142613531	142613551	-	CAGATCCAGAATCACATGAA	0.4059	0.5613	0.6584	0.5038	0.4598	0.6449	0.5831	-0.1141	-0.0229	0.1378	ARC
chr8	142613576	142613596	-	GAGTACTTGCGGCAGGTGGG	0.2571	0.5675	0.742	0.6354	0.5283	0.5958	0.496	0.5539	0.2276	0.2824	ARC
chr8	142613587	142613607	-	GCCACCTAGAGGAGTACTTG	0.7392	0.6926	0.6976	0.4313	0.5635	0.669	0.6788	0.8528	0.5226	0.2934	ARC
chr8	142613675	142613695	-	CAGTACCAGCCGTGGGTCCC	0.3531	0.4518	0.6644	0.5681	0.4851	0.5165	0.602	-0.1308	0.0146	0.0131	ARC
chr8	142613859	142613879	-	GTCCACGGGCGGCAAGTACC	0.8133	0.5116	0.7295	0.6895	0.4571	0.6069	0.5698	0.4822	0.7422	0.0467	ARC
chr8	142613874	142613894	-	GGCCGACCGCCTGGAGTCCA	0.7139	0.4324	0.6256	0.6237	0.6075	0.6337	0.5673	0.2582	0.009	0.1196	ARC
chr8	142614068	142614088	-	AAGGGGCTGCACCGGTCGGT	0.6626	0.479	0.682	0.7343	0.6009	0.6059	0.3888	-0.128	-0.0653	0.1336	ARC
chr8	142614072	142614092	-	GCTGAAGGGGCTGCACCGGT	0.4471	0.5968	0.6757	0.8058	0.5967	0.6686	0.5749	0.818	0.7465	0.3324	ARC
chr8	142614133	142614153	-	AGCACGTGCGGCGGACGCAC	0.6374	0.4937	0.5794	0.6605	0.533	0.6289	0.6017	0.0385	-0.0381	0.1698	ARC
chr8	142614145	142614165	-	CCGAGATGCTGGAGCACGTG	0.2147	0.5902	0.7186	0.8363	0.6976	0.6589	0.5797	0.6706	0.1251	0.1459	ARC
chr8	142614169	142614189	-	TCCTGCAGATCGGGAAGTGC	0.3485	0.4472	0.5828	0.3313	0.491	0.6239	0.4704	0.311	0.0837	0.0894	ARC
chr8	142614179	142614199	-	CCCAACGTGATCCTGCAGAT	0.6563	0.5086	0.6726	0.3211	0.4403	0.4979	0.403	-0.1046	0.0703	0.2022	ARC
chr8	142665019	142665039	-	GAGGAACTTCATTAACCCTC	0.3865	0.5682	0.6114	0.5633	0.4848	0.6294	0.5596	0.2238	0.5667	0.1996	JRK
chr8	142665193	142665213	-	CTTCAGAACCATAGGTTTGC	0.3123	0.4298	0.7162	0.27	0.0937	0.3234	0.2681	-0.5603	0.0028	0.1484	JRK
chr8	142665354	142665374	-	AGGCTCAAGCCCTTGGCCAT	0.2681	0.4892	0.7356	0.7332	0.5297	0.493	0.3845	-0.5301	-0.4081	0.0633	JRK
chr8	142665450	142665470	-	CCAAATCCCACTCCGGAAGG	0.2931	0.5325	0.8052	0.5386	0.2307	0.5371	0.4326	0.0569	-0.3416	0.1974	JRK
chr8	142665479	142665499	-	ATGAGACCGGCCTTTTCTGG	0.3403	0.6103	0.8194	0.7378	0.6642	0.6945	0.5163	-0.1454	-0.2741	0.3868	JRK
chr8	142665574	142665594	-	GTCAGCCGACCACCAGGCCG	0.542	0.4837	0.752	0.5336	0.5688	0.5273	0.6332	0.5365	-0.6024	0.738	JRK
chr8	142665630	142665650	-	TGGCGCTTTAAGGCCAGACA	0.4007	0.575	0.7686	0.6437	0.509	0.5458	0.4281	0.471	0.5087	0.202	JRK
chr8	142665827	142665847	-	CCAACAAGGCGCTGGAGCAG	0.2716	0.4913	0.6787	0.5356	0.473	0.6408	0.5846	0.8003	0.1954	0.1607	JRK
chr8	142681425	142681445	-	CCCCCACTCACGGATGCGCG	0.6989	0.6345	0.7338	0.461	0.48	0.6094	0.4996	0.6107	-0.5307	0.4808	PSCA
chr8	142700430	142700450	-	CGCCTCTCCCCGGGTCTGGC	0.3401	0.4742	0.6915	0.3107	0.3561	0.3429	0.3075	-0.5796	-0.6678	0.1504	LY6K
chr8	142700566	142700586	-	TTGGCGTCTGTCCACACCCG	0.5487	0.6556	0.7731	0.7813	0.5971	0.6512	0.6793	1.3856	0.7049	0.7267	LY6K
chr8	142727430	142727450	-	CGCGCGCGCAGCACGGCGCA	0.639	0.4017	0.6831	0.6359	0.4899	0.4901	0.3906	-0.0726	-0.4165	0.1582	THEM6
chr8	142727437	142727457	-	CAGCAGGCGCGCGCGCAGCA	0.6955	0.376	0.7671	0.6918	0.3851	0.4833	0.5408	0.2725	0.0238	0.2641	THEM6
chr8	142727463	142727483	-	GCTAGCAGGTCACGGACGCG	0.8086	0.657	0.7419	0.6082	0.504	0.5831	0.6364	0.9883	0.0175	0.7752	THEM6
chr8	142727499	142727519	-	TCCGAGGGCAGCACGCGGCC	0.4404	0.3891	0.7387	0.5973	0.3752	0.4917	0.2705	-0.6555	-1.0204	0.042	THEM6
chr8	142727569	142727589	-	GTGCGCGACGCGCGCAAAGT	0.8036	0.4301	0.7544	0.6002	0.2643	0.3225	0.1604	-0.4156	-0.2566	0.0612	THEM6
chr8	142727597	142727617	-	GCGCCCCGAGCACCCCGCAG	0.3328	0.5529	0.7779	0.7981	0.6013	0.6126	0.5101	0.3812	0.0684	0.3377	THEM6
chr8	142727669	142727689	-	CCAGCAGGCGCAGCGAGCGG	0.6521	0.49	0.7779	0.8017	0.5112	0.6259	0.6652	1.2375	0.5423	0.4523	THEM6
chr8	142727672	142727692	-	GCTCCAGCAGGCGCAGCGAG	0.3911	0.4702	0.6897	0.6272	0.3688	0.6358	0.5563	0.894	0.2964	0.6104	THEM6
chr8	142727732	142727752	-	GCGCCTCCAGGTAGAACGCG	0.6965	0.6758	0.5483	0.6901	0.5945	0.658	0.6391	1.1193	0.194	0.8746	THEM6
chr8	142750422	142750442	-	TGCCAGCAAGTGTAAGCCCT	0.2894	0.5688	0.6964	0.6254	0.5484	0.6064	0.5968	0.2497	0.2627	0.3069	LYPD2
chr8	142751060	142751080	-	GCAAGACCACACTCTACTCC	0.5131	0.5908	0.7356	0.3486	0.4753	0.6582	0.479	0.4385	0.4602	0.1874	LYPD2
chr8	142751125	142751145	-	TCCGGAGCCCACAGGAGTGT	0.2853	0.5534	0.693	0.5293	0.5545	0.7	0.4771	0.9039	0.8195	0.2146	LYPD2
chr8	142765100	142765120	-	TGTCACCAGTGCACGGGCTT	0.9296	0.4072	0.7919	0.5299	0.4057	0.4812	0.2509	-0.7583	-0.6776	0.097	SLURP2
chr8	142765100	142765120	-	TGTCACCAGTGCACGGGCTT	0.9296	0.4072	0.7919	0.5299	0.4057	0.4812	0.2509	-0.7583	-0.6776	0.097	LYNX1-SLURP2
chr8	142841191	142841211	-	ATACAGCGCCTAATATGATA	0.8238	0.5299	0.6775	0.3462	0.2572	0.5322	0.3857	-0.0306	0.6381	0.2697	GML
chr8	142876323	142876343	-	ACAGTACACCAGCATCGTGG	0.537	0.7001	0.8383	0.5999	0.4424	0.686	0.7561	1.3578	0.7966	0.7987	CYP11B1
chr8	142917740	142917760	-	AGCCGCTCGGGCCCCTAGGA	0.4711	0.4564	0.7435	0.5441	0.4764	0.4135	0.1511	0.0316	0.2114	0.1358	CYP11B2
chr8	143274745	143274765	-	TACGTCTTGGAGATCCAGGT	0.4504	0.6921	0.7056	0.5853	0.5624	0.6248	0.6111	0.8073	0.8203	0.5733	GLI4
chr8	143276063	143276083	-	GCGCAAGGGACGGCCCCAGG	0.5385	0.5513	0.8666	1.0694	0.6478	0.517	0.4517	0.8282	0.539	0.3271	GLI4
chr8	143276090	143276110	-	GTCACGCGCCAGGCGCCCCG	0.4608	0.5009	0.8345	0.6154	0.5513	0.638	0.7184	1.0357	0.2521	0.7863	GLI4
chr8	143276133	143276153	-	CTCGGGCGCACCCTCGGGCC	0.4485	0.3348	0.7529	0.6816	0.447	0.3731	0.2367	-0.4302	-0.6847	0.0534	GLI4
chr8	143276139	143276159	-	AGCCCGCTCGGGCGCACCCT	0.4224	0.2362	0.7082	0.5527	0.4071	0.2705	0.1664	-0.8369	-0.5803	0.0359	GLI4
chr8	143276163	143276183	-	ACCGAAGTTGACTCCCAGCT	0.5459	0.6264	0.6726	0.7227	0.4317	0.2543	0.5595	0.2822	0.2255	0.3421	GLI4
chr8	143276219	143276239	-	CCGCAGGCCTCGCACCTGTG	0.3404	0.6089	0.8414	0.8294	0.5331	0.5183	0.6688	0.5827	0.1467	0.2032	GLI4
chr8	143276335	143276355	-	GGATGAAGCCCGACCAGCCG	0.4321	0.5332	0.805	0.4626	0.5629	0.6914	0.6275	0.6131	-0.3449	0.8628	GLI4
chr8	143295771	143295791	-	TCGGCTGACCGGCTGCCACT	0.7837	0.4398	0.7271	0.4347	0.4283	0.4028	0.4184	0.0263	0.3771	0.1854	ZNF696
chr8	143295872	143295892	-	GGCCAAGAGACCCCAACGCC	0.4266	0.3793	0.6194	0.3717	0.5765	0.6075	0.3693	-0.0872	-0.3395	0.0938	ZNF696
chr8	143295999	143296019	-	TCTGCGCCGGGGCCTGCGTT	0.5317	0.4115	0.7866	0.8191	0.2744	0.4312	0.4367	0.119	0.1042	0.1359	ZNF696
chr8	143296053	143296073	-	CTGCGGCCACAGGCGCCGCA	0.4412	0.4034	0.7859	0.5907	0.3987	0.4013	0.3205	-0.9544	-1.1891	0.3116	ZNF696
chr8	143296070	143296090	-	CCGAGGAGCACTTGAAGCTG	0.3645	0.595	0.6763	0.5546	0.5388	0.6276	0.6481	0.5059	-0.079	0.1783	ZNF696
chr8	143296184	143296204	-	CGCTGTGCGCCCGCTGGTGC	0.4289	0.3134	0.7306	0.4874	0.3988	0.5168	0.2391	-0.6417	-1.0826	0.0494	ZNF696
chr8	143296348	143296368	-	GTGGGTGCGGCGGTGCTTGG	0.286	0.517	0.8808	0.9576	0.7855	0.7051	0.5795	0.6113	0.291	0.1217	ZNF696
chr8	143296372	143296392	-	GCACGCGTACAGCCTCTCCC	0.2359	0.5906	0.797	0.405	0.5582	0.636	0.6267	1.2303	1.4287	0.7458	ZNF696
chr8	143317777	143317797	-	GGCTGACGGCCAAGGTGTTC	0.5399	0.418	0.6314	0.4422	0.3705	0.4189	0.2728	-0.7569	-0.3754	0.0185	TOP1MT
chr8	143321214	143321234	-	CCGCTACTACAACAGAGTGC	0.7466	0.6543	0.7072	0.5698	0.4003	0.6538	0.6573	0.8457	0.784	0.5377	TOP1MT
chr8	143324024	143324044	-	AATGAAGACGAGACAGCGGG	0.8226	0.7101	0.75	0.8182	0.5133	0.656	0.4999	0.6924	-0.1122	0.7761	TOP1MT
chr8	143324067	143324087	-	ACGAGATCCGCTCCCAGTAC	0.9643	0.456	0.7497	0.6568	0.5347	0.5935	0.407	-0.0116	0.2851	0.0465	TOP1MT
chr8	143324100	143324120	-	TTGAAACAGCTCGACGCCTG	0.9859	0.5839	0.7911	0.667	0.4644	0.6009	0.3383	0.0805	-0.5904	0.091	TOP1MT
chr8	143324603	143324623	-	GAAGATCCCCGAGCCGCCGG	0.6206	0.5262	0.8336	0.7305	0.5916	0.7326	0.5777	0.5895	-0.3732	0.1372	TOP1MT
chr8	143324606	143324626	-	CTCGAAGATCCCCGAGCCGC	0.8151	0.4659	0.5973	0.5656	0.4918	0.5954	0.4959	0.6485	0.355	0.0352	TOP1MT
chr8	143326251	143326271	-	TTGTGGACAAGGCCGCAGCC	0.4238	0.5805	0.7101	0.4624	0.2829	0.2886	0.4137	-0.727	-0.7796	0.3166	TOP1MT
chr8	143326337	143326357	-	GTGGTTTTTGCAGGAAATGG	0.2019	0.6405	0.6386	0.657	0.4624	0.6631	0.6474	0.0691	-0.2759	0.2115	TOP1MT
chr8	143329379	143329399	-	ACACAACAAAGGAGGTTTTC	0.2364	0.2628	0.6835	0.3375	0.1174	0.3002	0.103	-1.5939	-0.48	0.0727	TOP1MT
chr8	143329444	143329464	-	TGTGAGATTGAGCGTGGCAG	0.2385	0.4987	0.8331	0.7057	0.4424	0.6268	0.4632	0.4369	-0.1957	0.5927	TOP1MT
chr8	143331246	143331266	-	CCATACGAGCCCCTTCCCGA	0.7892	0.6723	0.7023	0.4786	0.4473	0.6574	0.6593	0.9684	0.901	0.7689	TOP1MT
chr8	143334814	143334834	-	CGGGCGGCTCTGACGCTGCT	0.6133	0.3978	0.7019	0.5778	0.4812	0.4344	0.2626	-0.7285	-0.9395	0.0606	TOP1MT
chr8	143334849	143334869	-	GCTGGCAGATGCGCGTGGTG	0.4093	0.4953	0.827	0.7184	0.583	0.6405	0.5244	0.2701	-0.2208	0.2453	TOP1MT
chr8	143376542	143376562	-	GGGCGACCGTCTCTCTCACC	0.5961	0.5173	0.7497	0.6875	0.5786	0.6567	0.5564	0.4746	0.6459	0.358	RHPN1
chr8	143378715	143378735	-	GCTCCAGGCCCGACTCATTC	0.3526	0.4103	0.7835	0.4328	0.1172	0.303	0.2883	-0.4475	0.5041	0.3563	RHPN1
chr8	143379036	143379056	-	CATAGCGCGGCGGGCACCCT	0.9944	0.4389	0.7966	0.7233	0.5006	0.509	0.2876	-0.3615	-0.1166	0.0604	RHPN1
chr8	143379046	143379066	-	GGAAGGCCTCCATAGCGCGG	1.0	0.5981	0.8288	0.5639	0.4837	0.737	0.6604	1.1996	0.6103	0.741	RHPN1
chr8	143379838	143379858	-	CCGGTGCACTAGCCTGTACT	0.9494	0.5352	0.8063	0.7229	0.4601	0.4849	0.4333	-0.0083	0.4216	0.1055	RHPN1
chr8	143379857	143379877	-	CGGGTGGCTGGGCCATGGTC	0.27	0.402	0.7043	0.9279	0.6269	0.5612	0.4128	0.0108	0.104	0.0298	RHPN1
chr8	143379928	143379948	-	GGCCAGGGAGCGGAAGTACT	0.3604	0.4869	0.7389	0.5632	0.5069	0.4672	0.3584	-0.1613	0.4731	0.0596	RHPN1
chr8	143380070	143380090	-	GTGCGTGGGGAGCTCTCCCT	0.3407	0.5074	0.797	0.9618	0.6043	0.5522	0.3184	0.0369	0.2999	0.1608	RHPN1
chr8	143380276	143380296	-	GGTGGCCCAACTCGTCAGCA	0.9436	0.5943	0.6864	0.3671	0.5066	0.6056	0.4054	0.2212	0.0099	0.215	RHPN1
chr8	143429892	143429912	-	TTTCCGCGGCCCGGGCTTCG	0.5498	0.4308	0.8011	0.4444	0.2402	0.392	0.3148	-0.1747	-0.3818	0.0288	MAFA
chr8	143429901	143429921	-	CTACGAGGCTTTCCGCGGCC	0.5122	0.4064	0.701	0.4987	0.3445	0.4299	0.2533	-0.6039	-0.8919	0.1425	MAFA
chr8	143429906	143429926	-	GCAGCCTACGAGGCTTTCCG	0.4369	0.622	0.7968	0.3429	0.6029	0.6624	0.6467	0.7422	0.1095	0.8657	MAFA
chr8	143429934	143429954	-	CCACGGCGCGCACCACCCGG	0.6458	0.5066	0.8039	0.7405	0.5971	0.6352	0.6387	1.1372	0.4775	0.671	MAFA
chr8	143429937	143429957	-	GCACCACGGCGCGCACCACC	0.647	0.3826	0.6409	0.5334	0.4767	0.5975	0.4265	0.5406	0.5994	0.1606	MAFA
chr8	143429963	143429983	-	CTCATCGGCAGCGGCCACCA	0.355	0.4373	0.693	0.6764	0.5808	0.6247	0.6467	0.678	0.5	0.1988	MAFA
chr8	143429972	143429992	-	GTGGAGGCGCTCATCGGCAG	0.314	0.466	0.843	0.8503	0.6358	0.6728	0.6059	1.0068	0.2991	0.3487	MAFA
chr8	143430047	143430067	-	GAGGATCTGTACTGGATGAG	0.4575	0.6985	0.6714	0.74	0.6214	0.6717	0.6832	1.2036	0.7299	0.3209	MAFA
chr8	143430075	143430095	-	CGGGGGCACCTCGGGGAAGC	0.2023	0.3528	0.7308	0.6382	0.4864	0.3715	0.2526	-0.6444	-0.6884	0.0132	MAFA
chr8	143430095	143430115	-	AGCGGGGGCCCCGGCGCCGT	0.5289	0.2914	0.7591	0.9344	0.6493	0.5279	0.1962	-0.761	-0.9442	0.0182	MAFA
chr8	143430137	143430157	-	GGCGGCGGCTCGTCTCAGGC	0.3278	0.3906	0.7624	0.4574	0.594	0.6336	0.3125	-0.4933	-0.6585	0.0704	MAFA
chr8	143836121	143836141	-	AAGGCGCGCTGGCATGTGAG	0.5209	0.5084	0.7858	0.6159	0.642	0.6982	0.6711	0.8148	0.4699	0.1428	NRBP2
chr8	143837435	143837455	-	CGGTCTTGGCGGAGCTTCCC	0.4146	0.4484	0.5946	0.4857	0.5444	0.5992	0.2023	-0.7237	-0.5691	0.0255	NRBP2
chr8	143837446	143837466	-	GGACCTGCACGCGGTCTTGG	0.543	0.5201	0.7071	0.4162	0.5636	0.6667	0.5834	0.3919	-0.1605	0.3699	NRBP2
chr8	143837455	143837475	-	CAAGGCCATGGACCTGCACG	0.4743	0.7035	0.8336	0.5301	0.5645	0.6638	0.6533	1.0997	0.3504	0.3159	NRBP2
chr8	143838682	143838702	-	CGCTGAGTGACCCCAACATG	0.3632	0.59	0.6903	0.4121	0.6615	0.6804	0.5589	0.5172	0.2338	0.1868	NRBP2
chr8	143838739	143838759	-	TCCAGACCAATGGGGACACC	0.2964	0.5196	0.6977	0.4873	0.5697	0.6156	0.4337	-0.2814	-0.3637	0.0727	NRBP2
chr8	143839375	143839395	-	TGCAGCCCCCCAATCATCCA	0.4399	0.5322	0.7497	0.3973	0.4762	0.6141	0.5444	-0.0687	-0.0919	0.2732	NRBP2
chr8	143839738	143839758	-	ACCACAAGGCCATGAACGCC	0.2525	0.4781	0.4645	0.3753	0.3753	0.555	0.4449	-0.2833	-0.6227	0.028	NRBP2
chr8	143840117	143840137	-	CGGAGACAGGAAGGCCTTCG	0.2856	0.6013	0.7344	0.7716	0.7007	0.6292	0.5621	0.0485	-0.2414	0.1858	NRBP2
chr8	143840137	143840157	-	GTGTGGAACGAGCTCCACTT	0.391	0.6472	0.7447	0.6169	0.5486	0.5836	0.522	0.4186	0.7104	0.3057	NRBP2
chr8	143840714	143840734	-	GTGGTCGCTGGCAAAAGCGA	0.9861	0.5774	0.6681	0.4991	0.5274	0.6859	0.6218	0.4857	0.231	0.632	NRBP2
chr8	143866809	143866829	-	TGTATAGAACACACACCAGA	0.3132	0.5986	0.6678	0.2731	0.3531	0.6758	0.4601	0.047	0.0257	0.4672	EPPK1
chr8	143867021	143867041	-	GTGCCGCCCACAAGAGGACA	0.6031	0.5358	0.5652	0.5042	0.5521	0.6483	0.4865	0.3094	0.0013	0.1309	EPPK1
chr8	143867184	143867204	-	TCGACCCACAGCACCACCAC	0.351	0.6064	0.6799	0.7363	0.5834	0.6493	0.6345	0.7659	0.6592	0.1668	EPPK1
chr8	143867312	143867332	-	TGCCACGGGCTACAGGGATC	0.5133	0.4454	0.7497	0.4272	0.4826	0.472	0.3605	-0.0341	0.3849	0.0076	EPPK1
chr8	143867361	143867381	-	GCCTGGTGAACGAGGAGCTG	0.3498	0.4975	0.7435	0.4925	0.6217	0.654	0.6017	0.751	0.3729	0.3821	EPPK1
chr8	143867546	143867566	-	CGGCTGCATTGCGGGGGTCA	0.3451	0.4778	0.7024	0.7848	0.5847	0.5632	0.3501	-0.9157	-1.1126	0.0202	EPPK1
chr8	143867711	143867731	-	AAACCAAGGCATCAAAGTGG	0.2916	0.6363	0.6538	0.6041	0.2563	0.6045	0.6308	0.5771	0.0993	0.1892	EPPK1
chr8	143868323	143868343	-	AACCTACGTGAAGCTGCTGT	0.4137	0.7052	0.7356	0.3843	0.4225	0.6124	0.5047	0.6532	0.3644	0.486	EPPK1
chr8	143868532	143868552	-	GAGGGAGGCAACTTCATTGC	0.4469	0.3635	0.7356	0.6704	0.4756	0.5228	0.4053	-0.2277	0.3113	0.0893	EPPK1
chr8	143868561	143868581	-	CGGAGATGGACAGCGTGAAG	0.353	0.6122	0.8052	0.6519	0.6405	0.6658	0.4681	0.6428	0.2356	0.1132	EPPK1
chr8	143868804	143868824	-	ACGTTGGCGCTGACAAGCGG	1.0	0.5871	0.7469	0.7136	0.4968	0.6666	0.6065	0.7258	0.0986	0.6096	EPPK1
chr8	143868807	143868827	-	AATACGTTGGCGCTGACAAG	1.0	0.5869	0.8483	0.4379	0.589	0.7697	0.5733	1.0112	0.7344	0.614	EPPK1
chr8	143868914	143868934	-	TGAGGTGGACGACCACACCG	0.4748	0.7627	0.752	0.7013	0.6859	0.7199	0.7971	1.1374	0.4604	0.9174	EPPK1
chr8	143868973	143868993	-	TGCGTGTGCGACTCCGAGAC	1.0	0.5278	0.7245	0.6488	0.6276	0.6214	0.3228	-0.1075	-0.3145	0.1701	EPPK1
chr8	143869144	143869164	-	GGTGTGGTGGACCCTGTCCA	0.2955	0.4766	0.8296	0.6892	0.6373	0.6599	0.6053	0.5986	0.2796	0.3905	EPPK1
chr8	143869336	143869356	-	GTGGAGGACGCGGTTAAGGT	0.7761	0.575	0.7717	0.5668	0.59	0.6872	0.6058	0.6574	0.7137	0.2007	EPPK1
chr8	143869544	143869564	-	CCAGGTCGCCGAGCAGCCGG	0.2385	0.5161	0.7662	0.8906	0.6482	0.6858	0.6706	1.3228	0.3942	0.5253	EPPK1
chr8	143869782	143869802	-	GCCACTTCACCGAGGAGCAA	0.6043	0.5553	0.6279	0.4488	0.4956	0.645	0.6212	0.7639	0.5719	0.6101	EPPK1
chr8	143870473	143870493	-	GGCGTCCGCAGGTACCTGTG	0.221	0.6869	0.8037	0.6946	0.6467	0.6705	0.71	0.962	0.574	0.1146	EPPK1
chr8	143870530	143870550	-	CTGTTGGACCAAGTGCTGGC	0.4192	0.5333	0.6487	0.4342	0.2807	0.5511	0.5162	-0.2912	-0.478	0.1173	EPPK1
chr8	143870604	143870624	-	ACATCATGCTGCCCGCACTG	0.3512	0.5858	0.7021	0.5034	0.4002	0.626	0.7018	1.005	0.4208	0.6229	EPPK1
chr8	143870781	143870801	-	TGCTCTCCGTGAAGTATGGA	0.4698	0.5452	0.4986	0.3632	0.5213	0.675	0.5774	0.5051	0.2791	0.5421	EPPK1
chr8	143871206	143871226	-	TGTGTTCGCGAAGCTGCTGT	0.6022	0.6388	0.7919	0.5051	0.3637	0.6092	0.5537	0.6599	0.3497	0.6554	EPPK1
chr8	143871348	143871368	-	CCCGATGCAAGGGGCTCCTC	0.3189	0.3811	0.7119	0.5453	0.4569	0.3727	0.1875	-0.9093	-0.5772	0.0264	EPPK1
chr8	143871501	143871521	-	TCGACCAGGACCTGTACGAG	1.0	0.7104	0.6299	0.6454	0.5819	0.6408	0.6671	1.1821	0.6228	0.1956	EPPK1
chr8	143871738	143871758	-	CTGTGGGGAAGTTCCGGGGC	0.2996	0.4535	0.6629	0.6608	0.6076	0.4981	0.324	-0.3007	-0.381	0.0516	EPPK1
chr8	143871744	143871764	-	CCGTCTCTGTGGGGAAGTTC	0.5359	0.2129	0.513	0.6831	0.3981	0.4388	0.3541	-0.6351	-0.5231	0.0626	EPPK1
chr8	143871871	143871891	-	TGTGTCACCGACCCAGAGAC	0.616	0.5522	0.6757	0.4434	0.5542	0.6354	0.5805	0.38	0.2566	0.3113	EPPK1
chr8	143871922	143871942	-	TTCTCAGACGGCACGCACGG	0.9103	0.6838	0.7021	0.4959	0.4889	0.6848	0.6509	0.7996	-0.1249	0.4361	EPPK1
chr8	143871925	143871945	-	AGCTTCTCAGACGGCACGCA	0.7991	0.5599	0.5684	0.5264	0.4614	0.6073	0.5345	0.4374	0.1047	0.291	EPPK1
chr8	143871966	143871986	-	GCCTGGATGAAGACACTCAG	0.2311	0.6925	0.7186	0.6217	0.6585	0.7188	0.7581	1.122	0.5783	0.8178	EPPK1
chr8	143872248	143872268	-	TGGACCCCATCACAGGCCAG	0.2079	0.6513	0.7354	0.8131	0.5581	0.5765	0.6732	0.9264	0.5318	0.5444	EPPK1
chr8	143872390	143872410	-	GAGGGTACCGGCAGCGTGGC	0.6521	0.3021	0.6443	0.7472	0.6131	0.6214	0.3515	-0.8307	-0.9683	0.0281	EPPK1
chr8	143872402	143872422	-	CGGCGCTACCTGGAGGGTAC	0.5407	0.5092	0.7828	0.7164	0.6368	0.6116	0.4347	0.0592	0.3934	0.0337	EPPK1
chr8	143872532	143872552	-	CTTCCGCTCCATGGGCGGGG	0.2902	0.6132	0.7098	0.6975	0.3376	0.5588	0.4077	-0.1912	-0.6884	0.3249	EPPK1
chr8	143872537	143872557	-	ATCACCTTCCGCTCCATGGG	0.3898	0.5106	0.7008	0.373	0.5288	0.6308	0.5125	0.4514	0.1158	0.2311	EPPK1
chr8	143921515	143921535	-	GCTGCACCACAAGCTGCTGT	0.268	0.694	0.7221	0.3728	0.1827	0.5302	0.5243	0.3771	0.1637	0.5489	PLEC
chr8	143921582	143921602	-	TGGACCCTGTGCGGAACCGG	0.7778	0.6552	0.6113	0.9695	0.6637	0.724	0.6842	1.0258	0.0171	0.4972	PLEC
chr8	143921585	143921605	-	TGCTGGACCCTGTGCGGAAC	0.49	0.382	0.688	0.5164	0.4686	0.5525	0.2864	-0.0581	-0.104	0.0173	PLEC
chr8	143921768	143921788	-	CGGTGGACGAGCTCGCACGG	0.9645	0.6728	0.7955	0.7323	0.7264	0.7541	0.6417	0.796	0.1374	0.4179	PLEC
chr8	143921771	143921791	-	CCACGGTGGACGAGCTCGCA	0.853	0.5624	0.7009	0.5745	0.5514	0.5728	0.4542	0.3307	0.2881	0.1111	PLEC
chr8	143921788	143921808	-	GTTGGCGCAGGGCCACACCA	0.3333	0.6541	0.7859	0.5869	0.5775	0.6849	0.6467	1.1628	1.0575	0.7464	PLEC
chr8	143921824	143921844	-	GGAGGCCGGCATCCTGAGTG	0.2117	0.5981	0.799	0.7035	0.641	0.6727	0.6673	0.8693	0.1769	0.0606	PLEC
chr8	143921870	143921890	-	ACAGCTTCGATGGCCTGCGG	0.7608	0.6014	0.7826	0.6883	0.5773	0.6679	0.6194	0.9376	0.4276	0.5802	PLEC
chr8	143921933	143921953	-	CAAAGACCCTGCCCAATGGC	0.4735	0.5012	0.6335	0.4841	0.3206	0.5352	0.5318	-0.1131	-0.1622	0.132	PLEC
chr8	143922122	143922142	-	ATGAGGCCGAGGAGGGCGTG	0.2632	0.5246	0.7705	0.8384	0.5768	0.4495	0.5336	0.1043	-0.0831	0.1278	PLEC
chr8	143922308	143922328	-	AAAAGGACAGCCTGCTACAG	0.314	0.5032	0.7721	0.6362	0.2064	0.4993	0.5538	0.3294	0.1246	0.1505	PLEC
chr8	143922584	143922604	-	ACCATGATGCCGAGCGCCTG	0.8974	0.558	0.7909	0.676	0.5043	0.6408	0.5299	0.5956	-0.0268	0.038	PLEC
chr8	143922670	143922690	-	CGGTGAGAAGCTGCACCGCA	0.511	0.6062	0.5577	0.6365	0.6643	0.646	0.5509	0.2499	-0.0749	0.2607	PLEC
chr8	143922710	143922730	-	AGGAGGACGCCCAGCGCTTC	0.5857	0.321	0.7166	0.6646	0.4689	0.408	0.2711	-0.7396	0.0359	0.0316	PLEC
chr8	143923049	143923069	-	CCCAAGAGGCTGCGCGACTG	0.6189	0.4506	0.8051	0.6898	0.5767	0.6618	0.6607	0.6339	-0.0491	0.0455	PLEC
chr8	143923394	143923414	-	AATTCGCCGAGCAGACGCTG	0.6717	0.659	0.6295	0.5752	0.455	0.7048	0.6855	1.167	0.5691	0.6521	PLEC
chr8	143923604	143923624	-	GTGAGGCGGCGCAGTCCCGG	0.5347	0.535	0.8004	0.9304	0.8001	0.7437	0.6741	1.7098	1.0889	0.3855	PLEC
chr8	143923607	143923627	-	AGCGTGAGGCGGCGCAGTCC	0.7289	0.3352	0.7638	0.629	0.4913	0.5964	0.4429	0.4466	0.7481	0.0042	PLEC
chr8	143923681	143923701	-	GGACCAGCTGCGCGGCGAGG	0.4457	0.5147	0.7401	0.7355	0.4866	0.6725	0.6025	0.7629	0.0492	0.1976	PLEC
chr8	143923689	143923709	-	AGCGTGCTGGACCAGCTGCG	0.4348	0.6046	0.7942	0.5678	0.6226	0.6449	0.6933	0.958	0.2314	0.7073	PLEC
chr8	143923759	143923779	-	AGAGAAGGCACACGCCTTCG	0.8429	0.5966	0.7485	0.6053	0.5345	0.4709	0.5944	0.3698	0.117	0.3447	PLEC
chr8	143923892	143923912	-	CGGCGCTGGAGGAAGTCGAG	0.5238	0.6565	0.8037	0.692	0.6644	0.6683	0.5707	0.6369	0.3422	0.3619	PLEC
chr8	143923912	143923932	-	GGCCGCACGGCAGCGGAAGG	0.3514	0.4007	0.8478	0.617	0.5771	0.5487	0.3408	0.4563	-0.1648	0.0734	PLEC
chr8	143923925	143923945	-	CGGCCGAGGAGGAGGCCGCA	0.25	0.5052	0.631	0.7489	0.6262	0.4256	0.376	0.2052	0.0262	0.2582	PLEC
chr8	143923945	143923965	-	GCGCGTGCAGAAGAGCCTGG	0.5617	0.7075	0.8052	0.7206	0.6521	0.7128	0.6539	1.3139	0.7607	0.8958	PLEC
chr8	143924065	143924085	-	GGGACGCATCCGCAGCAACG	0.5647	0.6553	0.8062	0.5756	0.6142	0.7727	0.8122	1.1943	0.2058	0.6457	PLEC
chr8	143924104	143924124	-	GAAGGCGGCCGCTGGCAAGG	0.3229	0.5786	0.7911	0.7761	0.7105	0.7614	0.6911	0.7214	0.1099	0.1783	PLEC
chr8	143924224	143924244	-	GGCCCAGCTGCGCAAGGCAT	0.2975	0.3873	0.6455	0.6507	0.5358	0.6033	0.5005	0.0572	-0.0772	0.3352	PLEC
chr8	143924294	143924314	-	ACGAGGCCTTCCAGCGGCGG	0.3874	0.4993	0.7721	0.8962	0.6471	0.6412	0.5541	0.8725	0.1514	0.3799	PLEC
chr8	143924300	143924320	-	CGGAGGACGAGGCCTTCCAG	0.3676	0.6403	0.8902	0.7816	0.7655	0.6625	0.6278	0.9774	0.7154	0.3864	PLEC
chr8	143924320	143924340	-	CGAGCGCCTGCGGCGGCTGG	0.2153	0.4019	0.8487	0.8019	0.5782	0.463	0.4615	0.0435	-0.474	0.0289	PLEC
chr8	143924327	143924347	-	CGGAGAACGAGCGCCTGCGG	0.5211	0.5077	0.8194	0.8637	0.6553	0.7072	0.5145	0.9358	0.109	0.3271	PLEC
chr8	143924330	143924350	-	AGGCGGAGAACGAGCGCCTG	0.6447	0.5261	0.8051	0.8255	0.6776	0.6277	0.5166	0.3449	-0.0314	0.0947	PLEC
chr8	143924374	143924394	-	CACGCGGCTCAAGACGGAGG	0.8919	0.5229	0.7731	0.7426	0.6018	0.6784	0.5368	1.0273	0.1422	0.155	PLEC
chr8	143924380	143924400	-	CGAGGCCACGCGGCTCAAGA	0.6579	0.5379	0.8253	0.5402	0.5602	0.6168	0.3445	-0.2952	-0.3945	0.2331	PLEC
chr8	143924390	143924410	-	CCGCCATCGGCGAGGCCACG	0.594	0.4912	0.7259	0.6281	0.5677	0.4931	0.4757	0.3436	-0.4535	0.5236	PLEC
chr8	143924403	143924423	-	GCGGAGAAGCTGGCCGCCAT	0.7525	0.47	0.8063	0.856	0.6397	0.6169	0.4177	0.0461	-0.0786	0.1202	PLEC
chr8	143924422	143924442	-	CGAGGCGGAGCGGGTGCTTG	0.4164	0.5372	0.8241	0.6433	0.7056	0.56	0.3946	0.0642	-0.4493	0.0396	PLEC
chr8	143924447	143924467	-	AGGAAGACGCGGCGCGGCAG	0.3857	0.2171	0.8193	0.6869	0.593	0.6674	0.4542	0.3606	-0.0298	0.1657	PLEC
chr8	143924480	143924500	-	CGGAAGAGGCCAAGCGGCAG	0.3456	0.3639	0.7579	0.7841	0.5718	0.6562	0.5631	0.865	0.3091	0.1482	PLEC
chr8	143924764	143924784	-	GATCCGGCTGCGGGCCGAGA	0.357	0.5222	0.7503	0.7033	0.4641	0.5796	0.4873	0.1527	0.1107	0.0662	PLEC
chr8	143924797	143924817	-	CGCGCAGCAGCGCCTGGCCG	0.2079	0.3012	0.811	0.5664	0.4875	0.4018	0.4069	-0.0051	-0.6981	0.2495	PLEC
chr8	143924870	143924890	-	AGGAGCAGGCCGTCCGGCAG	0.3462	0.3868	0.8666	0.8596	0.6502	0.6046	0.4543	0.4163	-0.068	0.0801	PLEC
chr8	143924996	143925016	-	CCAACGAGGCGCTACGGCTG	1.0	0.4782	0.7731	0.5853	0.5605	0.6489	0.5957	0.8244	0.1269	0.1266	PLEC
chr8	143925002	143925022	-	TCAAGGCCAACGAGGCGCTA	0.6616	0.6041	0.7355	0.5401	0.4257	0.6067	0.6699	0.8535	1.0688	0.5475	PLEC
chr8	143925163	143925183	-	CGCCTCCTTCGCCGAGAAGA	0.8414	0.5074	0.6114	0.5018	0.3545	0.5269	0.3376	-0.3278	-0.4762	0.158	PLEC
chr8	143925248	143925268	-	AGGCCGAGGTGGAGCGAGCG	0.3265	0.4971	0.7007	0.8979	0.649	0.6316	0.5032	0.2932	-0.4326	0.1268	PLEC
chr8	143925332	143925352	-	AGGCGGCGCGCGAGAAGCAG	0.4971	0.3766	0.766	0.7816	0.6227	0.6959	0.5436	0.4389	0.0688	0.285	PLEC
chr8	143925391	143925411	-	GAGCCAGCGTAAGCGGCAGG	0.5333	0.5353	0.7496	0.8291	0.5582	0.5889	0.5346	0.7364	0.1902	0.2924	PLEC
chr8	143925398	143925418	-	AGGACGAGAGCCAGCGTAAG	0.6904	0.4882	0.7023	0.7895	0.6172	0.6688	0.6798	0.5549	0.303	0.2219	PLEC
chr8	143925431	143925451	-	AGGAGGAGGCCGAGCGCTTG	0.3203	0.4623	0.8193	0.7708	0.717	0.6496	0.5475	0.2553	0.0486	0.0114	PLEC
chr8	143925484	143925504	-	GCAGGCACTGCGTGCACGGG	0.7005	0.5045	0.747	0.8419	0.5291	0.5802	0.5714	0.4638	-0.0686	0.2048	PLEC
chr8	143925522	143925542	-	GCCACCGAGCGCCAGCGTGG	0.3915	0.4155	0.7638	0.5791	0.4999	0.6651	0.6179	1.0052	0.3369	0.1587	PLEC
chr8	143926804	143926824	-	AGTTCATCAGCGAGACTCTG	0.484	0.6861	0.6107	0.4774	0.4972	0.7265	0.6078	0.4583	0.0924	0.4522	PLEC
chr8	143927026	143927046	-	GCTTGAGCCGGTGGCCTCCC	0.2909	0.4396	0.6877	0.6189	0.5263	0.6116	0.359	-0.1482	0.1174	0.1376	PLEC
chr8	143927038	143927058	-	GTACAAGGCGCAGCTTGAGC	0.5104	0.5754	0.7639	0.3986	0.1668	0.5976	0.5034	0.4329	0.5196	0.185	PLEC
chr8	143927706	143927726	-	ACGCCCTGCGGGATGAGCTG	0.2488	0.5275	0.7968	0.7011	0.5634	0.636	0.5492	0.3646	-0.0141	0.3365	PLEC
chr8	143927965	143927985	-	ACCATCAGCCTGGTGATCCG	0.5835	0.6167	0.8383	0.4619	0.5821	0.6577	0.7606	1.1955	0.5767	0.69	PLEC
chr8	143929187	143929207	-	CCTACCAGAGCCATCGCCTG	0.9013	0.6167	0.7776	0.6602	0.5719	0.6538	0.5961	0.584	0.0873	0.1188	PLEC
chr8	143929446	143929466	-	CGCTGGACAAAGAGCCGGCA	0.7466	0.4746	0.6109	0.5335	0.5573	0.5853	0.4093	-0.5283	-0.8502	0.1113	PLEC
chr8	143929473	143929493	-	CGCGCACCGTGCACCGCCTG	0.6214	0.5086	0.7638	0.7947	0.6153	0.575	0.4709	0.5033	-0.2838	0.0984	PLEC
chr8	143929518	143929538	-	TCTCCGAGCTCAAAGACATC	0.4134	0.577	0.7315	0.2675	0.1863	0.4162	0.4559	0.1674	0.8797	0.5394	PLEC
chr8	143929695	143929715	-	CTGATGGCTGAGCGCGAGTA	0.9723	0.504	0.6867	0.838	0.5823	0.6226	0.5365	-0.2614	-0.1843	0.2001	PLEC
chr8	143929718	143929738	-	GCGGCTTCGGACCCGAGGAC	0.7126	0.4788	0.6453	0.8045	0.6131	0.613	0.347	0.1947	0.2054	0.3227	PLEC
chr8	143929731	143929751	-	AGCCAGGACGCGGGCGGCTT	0.6403	0.3149	0.7638	0.615	0.4872	0.4259	0.1482	-0.8371	-0.7943	0.0074	PLEC
chr8	143929741	143929761	-	CCTGCGGGACAGCCAGGACG	0.279	0.4596	0.7951	0.6283	0.553	0.6204	0.6271	0.7573	0.2076	0.5	PLEC
chr8	143931563	143931583	-	ATCGCTCCGCCACCGTCACC	1.0	0.4741	0.7083	0.4445	0.3607	0.5276	0.5183	0.7296	0.8317	0.146	PLEC
chr8	143931644	143931664	-	CCCAGTTCTTCTCAGATGTG	0.3599	0.573	0.7281	0.5928	0.4502	0.6026	0.6181	0.0303	-0.3537	0.2567	PLEC
chr8	143932022	143932042	-	TGTCCCGCAGTCCTTCCAGG	0.3555	0.7706	0.8059	0.4486	0.646	0.7067	0.6338	1.2017	0.7105	0.8421	PLEC
chr8	143932171	143932191	-	AGCTCCAAAATGCTGGGGAC	0.2395	0.5475	0.5742	0.494	0.537	0.6174	0.4076	-0.5123	-0.4662	0.1019	PLEC
chr8	143932225	143932245	-	TCTGGTGCCAGGCGCTGATG	0.6645	0.5574	0.8521	0.6492	0.5684	0.6325	0.6092	0.6376	0.3449	0.0917	PLEC
chr8	143932401	143932421	-	CGCCAAGAAGGAGAGCTACT	0.4265	0.4979	0.7214	0.4064	0.3649	0.4102	0.3513	-0.4071	0.2196	0.1511	PLEC
chr8	143932664	143932684	-	CCTACCGTGACTGCCTGGGT	0.5077	0.6498	0.6733	0.6388	0.5824	0.6396	0.567	0.7035	0.6451	0.0758	PLEC
chr8	143932804	143932824	-	GGGCCAAGATCGAGCGGGCA	0.651	0.5533	0.5791	0.7939	0.5765	0.6254	0.3159	-0.2246	-0.4896	0.1838	PLEC
chr8	143932810	143932830	-	AATTCCGGGCCAAGATCGAG	0.766	0.683	0.5572	0.4929	0.3906	0.6841	0.5249	0.1246	-0.2698	0.2333	PLEC
chr8	143932825	143932845	-	ACCAGTCCATCGAAGAATTC	0.4901	0.3097	0.7544	0.2379	0.1795	0.4117	0.2072	-0.9428	-0.065	0.0561	PLEC
chr8	143933059	143933079	-	TCCGCACCGAGTACAACCTA	0.918	0.588	0.5983	0.7097	0.5842	0.6746	0.6959	0.9164	0.9642	0.4487	PLEC
chr8	143933999	143934019	-	GGCCGACGCCCTGCTGCAGT	0.6188	0.5334	0.7781	0.4937	0.2905	0.5247	0.3251	0.1316	-0.133	0.1997	PLEC
chr8	143934349	143934369	-	TGCACGTGGCCATCCTGGAG	0.263	0.5736	0.7244	0.4371	0.5175	0.6234	0.5105	0.3832	0.1566	0.042	PLEC
chr8	143934859	143934879	-	TCAGTGGATGCGACACCACA	0.6609	0.6427	0.7247	0.5693	0.5668	0.6734	0.6412	0.7657	0.7091	0.7183	PLEC
chr8	143935039	143935059	-	TGACGCCATGCCCCGCGTGC	0.6619	0.4746	0.7781	0.4744	0.2978	0.4357	0.4436	0.0859	0.005	0.055	PLEC
chr8	143935216	143935236	-	AGCGGGACCTGGGAGTGACG	0.2541	0.6426	0.8902	0.5254	0.6459	0.6953	0.6031	0.9272	0.3345	0.4619	PLEC
chr8	143935234	143935254	-	AGGCCTTCTCTGTGGCGGAG	0.2426	0.6087	0.6488	0.5845	0.4825	0.6045	0.4448	-0.3991	-0.6148	0.126	PLEC
chr8	143935282	143935302	-	TCGACATGAACAAGGTGTAC	0.569	0.6111	0.5665	0.6196	0.406	0.5596	0.5996	0.5313	1.0067	0.3692	PLEC
chr8	143935855	143935875	-	TCTTCAATGCCATCATCCAC	0.4422	0.6232	0.5647	0.5066	0.2155	0.5828	0.5855	0.5826	0.511	0.5326	PLEC
chr8	143935974	143935994	-	TGGGCAGTCGGAGGACATGA	0.204	0.5985	0.5416	0.5662	0.6075	0.6833	0.6624	0.8175	0.8292	0.2326	PLEC
chr8	143935986	143936006	-	TATCCAGGTGAGTGGGCAGT	0.2795	0.591	0.6842	0.7562	0.4589	0.5254	0.5325	0.0024	0.0038	0.2006	PLEC
chr8	143937176	143937196	-	AGATTGCCCTGGACTACCTC	0.3946	0.63	0.7589	0.5348	0.4536	0.6478	0.5911	0.4124	0.8053	0.2962	PLEC
chr8	143938687	143938707	-	TCTTGTCTCCCCCAGATGAG	0.5351	0.6136	0.7653	0.4432	0.3376	0.5957	0.6268	0.4495	0.0855	0.7247	PLEC
chr8	143939147	143939167	-	GGCCTCCGAGCGTCAGATGT	0.8006	0.4877	0.7154	0.385	0.5401	0.6243	0.4241	-0.0655	-0.1374	0.0489	PLEC
chr8	143939400	143939420	-	GGGCCGAAAGAGAACCAGCT	0.4246	0.6032	0.6594	0.6449	0.5955	0.6359	0.5539	0.2858	0.2819	0.4159	PLEC
chr8	143942447	143942467	-	GAGCGGCCGTGCTGGCTGGA	0.2201	0.4366	0.682	0.718	0.6189	0.634	0.4701	0.1549	0.0267	0.079	PLEC
chr8	143942505	143942525	-	CGTGGCCGGCATGTCGGGGG	0.7879	0.3136	0.827	0.9348	0.6066	0.5878	0.3805	-0.5204	-0.8431	0.0128	PLEC
chr8	143942511	143942531	-	TCCGGCCGTGGCCGGCATGT	0.8971	0.3658	0.7214	0.6076	0.5276	0.4037	0.3654	-0.2512	-0.249	0.032	PLEC
chr8	143943880	143943900	-	CGTGGCGGCTATGGAGCCCT	0.3929	0.4124	0.6536	0.7705	0.6431	0.5667	0.4654	-0.0058	-0.0989	0.0811	PLEC
chr8	143944649	143944669	-	TCCCCGATGAAGATCGTGCC	0.9747	0.571	0.6594	0.5365	0.4517	0.5662	0.6152	0.39	0.0156	0.3279	PLEC
chr8	143983605	143983625	-	CTCTGCAGCTGGCCCTCCAC	0.2577	0.4095	0.7495	0.6505	0.4845	0.5534	0.4478	0.0651	0.2868	0.1285	PARP10
chr8	143983746	143983766	-	ACGGGGAGGACTGGCTGCCT	0.2927	0.3781	0.7166	0.7488	0.5232	0.4301	0.1799	-0.8366	-0.7072	0.0072	PARP10
chr8	143984546	143984566	-	GACCGGATATGACTGGCTTT	1.0	0.3541	0.7449	0.3689	0.4295	0.3899	0.339	-0.7184	-0.2661	0.1389	PARP10
chr8	143984563	143984583	-	TCTCTTGCCACTTGAAGGAC	0.5228	0.5261	0.5765	0.4306	0.3006	0.5285	0.306	-0.1756	-0.3853	0.16	PARP10
chr8	143984602	143984622	-	CTACCATGAGGACCTTCTTG	0.4304	0.5414	0.7496	0.2025	0.5342	0.632	0.5766	-0.0671	-0.2406	0.3831	PARP10
chr8	143985452	143985472	-	GAGGACCTGCAACGCCTACC	0.6208	0.4944	0.6789	0.6133	0.5049	0.6417	0.4108	0.2298	0.6011	0.0709	PARP10
chr8	143985760	143985780	-	TGGCCAGCCCCCGGCCAGAC	0.2361	0.3157	0.6028	0.6578	0.3906	0.2593	0.2462	-1.1177	-0.9836	0.0367	PARP10
chr8	143991966	143991986	-	AGTAGGTCCAGACATTCTCC	0.651	0.6605	0.8013	0.233	0.4996	0.7058	0.6586	0.7231	1.1782	0.1781	GRINA
chr8	144039925	144039945	-	TCGTTTGCCACTGCTGGGGA	0.2949	0.421	0.6393	0.5986	0.4765	0.6232	0.3372	-0.4031	-0.9605	0.1095	SPATC1
chr8	144040027	144040047	-	AGGGGGCTCATGAGTGAGCC	0.2423	0.5139	0.6867	0.7694	0.3919	0.2909	0.3644	-1.0996	-1.2052	0.0867	SPATC1
chr8	144054725	144054745	-	CACCCGCTAGGTGTTTTGGC	0.6856	0.4042	0.6547	0.2991	0.3592	0.5028	0.3551	-1.0992	-0.9394	0.1639	OPLAH
chr8	144054813	144054833	-	AGACCTGACTGTTATCACAC	0.4816	0.7042	0.6516	0.3423	0.5537	0.7295	0.7196	1.4201	1.4199	0.5875	OPLAH
chr8	144055858	144055878	-	TCCGTGGGGGCCGAAGTCCC	0.4632	0.4522	0.72	0.7819	0.591	0.5423	0.6105	0.0234	-0.0871	0.0148	OPLAH
chr8	144056406	144056426	-	GATGCCCCCAAAGCCCAGAC	0.2092	0.474	0.6875	0.5394	0.4165	0.5364	0.5209	-0.0914	-0.023	0.1151	OPLAH
chr8	144056451	144056471	-	GATGTGCGAGTGCGGGGCAC	0.8148	0.4639	0.7918	0.6678	0.5509	0.5724	0.5316	0.165	0.0531	0.1318	OPLAH
chr8	144056459	144056479	-	TCGTGGACGATGTGCGAGTG	0.8227	0.5895	0.6947	0.7859	0.6214	0.6401	0.4719	0.1811	-0.5634	0.0414	OPLAH
chr8	144056485	144056505	-	CTTTGTCATACCTGAGCGGC	0.5341	0.4745	0.5148	0.5843	0.0	0.4578	0.3099	-0.1719	-0.4252	0.1105	OPLAH
chr8	144056638	144056658	-	TCGCCCCGTGCGGGGGACTT	0.8199	0.27	0.6846	0.7509	0.2936	0.0789	0.0994	-1.5873	-1.5425	0.0201	OPLAH
chr8	144056648	144056668	-	CACAGCCCGCTCGCCCCGTG	0.5282	0.4699	0.799	0.7886	0.6306	0.5554	0.4189	0.277	-0.06	0.0757	OPLAH
chr8	144056708	144056728	-	GCACCTGCGCTACCAGGGCA	0.3345	0.5674	0.5637	0.4626	0.4939	0.5341	0.5592	0.6638	0.1852	0.6214	OPLAH
chr8	144057242	144057262	-	AGCATGCATGTGCCATCGCC	0.3791	0.4143	0.6618	0.4247	0.4473	0.5312	0.3644	-0.5528	-0.591	0.0899	OPLAH
chr8	144057471	144057491	-	TGGCCAACGAGGCCATGTGC	0.2985	0.5548	0.6455	0.5272	0.4731	0.5143	0.5463	-0.328	-0.1582	0.1747	OPLAH
chr8	144058312	144058332	-	GTGCTCTCGGGCCCGGCCGG	0.377	0.4522	0.8478	1.0482	0.6183	0.593	0.3317	0.4587	-0.4081	0.1431	OPLAH
chr8	144058325	144058345	-	CGGCTCCAGTGCTGTGCTCT	0.2209	0.3889	0.6789	0.4818	0.4702	0.3931	0.182	-1.2614	-1.0799	0.0025	OPLAH
chr8	144058345	144058365	-	GCGCCCATGGACACCTTCAG	0.4622	0.6622	0.7496	0.662	0.6299	0.6776	0.4925	0.5866	0.3148	0.6805	OPLAH
chr8	144058372	144058392	-	TTGTTCATGCGCTCCGATGG	0.9602	0.6144	0.7578	0.6638	0.3222	0.6172	0.5675	0.7382	0.3826	0.1101	OPLAH
chr8	144058578	144058598	-	CATCGTCCCTCGGGGGCACA	0.8392	0.4973	0.7824	0.509	0.3796	0.3748	0.438	-0.5575	-0.6658	0.1331	OPLAH
chr8	144058588	144058608	-	CCATGGTGCGCATCGTCCCT	1.0	0.4164	0.7258	0.5057	0.3785	0.4364	0.3261	-0.6816	-0.5031	0.1174	OPLAH
chr8	144058620	144058640	-	CACGCACGTGTCACTGTCCT	0.3336	0.4517	0.6799	0.6578	0.5143	0.4485	0.3934	-0.5078	-0.4166	0.1129	OPLAH
chr8	144058890	144058910	-	GGCTTTTCTGGAAGGCCGCA	0.2642	0.4004	0.5401	0.489	0.3731	0.5273	0.2707	-0.8688	-1.1914	0.5284	OPLAH
chr8	144059003	144059023	-	GGTGCTGCACCGTGGAGAGG	0.2885	0.5446	0.7681	0.5907	0.5125	0.6828	0.6249	0.6819	0.3472	0.1463	OPLAH
chr8	144059691	144059711	-	CCACCAACGCACTGCTGGAG	0.3215	0.5631	0.6299	0.5743	0.3971	0.5786	0.545	0.1176	-0.3064	0.1671	OPLAH
chr8	144059942	144059962	-	AGTGCCCAGGGGGGCACGTG	0.3697	0.4591	0.7477	0.8336	0.38	0.2584	0.2491	-1.3633	-1.357	0.0625	OPLAH
chr8	144078786	144078806	-	CTGGATCTTGCGCAGCTCCC	0.2814	0.4489	0.7686	0.6723	0.5346	0.603	0.4483	0.003	0.22	0.0718	EXOSC4
chr8	144078893	144078913	-	GCGCGCCCACTCGCCTCGTG	0.702	0.4812	0.799	0.7278	0.5589	0.6008	0.3153	0.3178	-0.2933	0.1389	EXOSC4
chr8	144079956	144079976	-	TGTCCGGCAGGGCTCGAGCC	0.9335	0.3907	0.7583	0.5895	0.2727	0.331	0.3574	-0.416	-0.6064	0.1555	EXOSC4
chr8	144079972	144079992	-	CAGTTCACTAGGGCCCTGTC	0.3011	0.5435	0.6724	0.7828	0.5053	0.4948	0.4969	0.0999	0.6014	0.0993	EXOSC4
chr8	144080082	144080102	-	TGGCTGCTTCGAAAGTCTGG	0.6097	0.682	0.8146	0.5061	0.4656	0.6751	0.5825	0.943	0.2998	0.454	EXOSC4
chr8	144083175	144083195	-	TAAGTGCGCTGGGTCAGCGG	0.5387	0.5779	0.8902	0.6659	0.4967	0.6326	0.6954	0.5831	0.1357	0.3142	GPAA1
chr8	144083255	144083275	-	CCCGGGCAAAAGCCCGGGCA	0.3671	0.5538	0.7576	0.635	0.4386	0.1538	0.3214	-0.6491	-0.9897	0.0771	GPAA1
chr8	144083261	144083281	-	CGAAGTCCCGGGCAAAAGCC	0.539	0.4159	0.6666	0.5084	0.3675	0.4777	0.3681	-1.0511	-1.1829	0.2633	GPAA1
chr8	144083273	144083293	-	TGCGGTGGGCGGCGAAGTCC	0.5998	0.3664	0.6728	0.7801	0.5723	0.6159	0.3594	0.2287	0.3638	0.006	GPAA1
chr8	144083284	144083304	-	CCCCGACTTCTTGCGGTGGG	0.4995	0.5796	0.7565	0.7199	0.5519	0.54	0.4569	-0.2566	-1.102	0.079	GPAA1
chr8	144083291	144083311	-	CCGCTCACCCCGACTTCTTG	0.5665	0.5139	0.8666	0.431	0.3585	0.468	0.306	0.0323	-0.2382	0.2069	GPAA1
chr8	144083771	144083791	-	CACGGTGAGCACAAGCGACT	0.6958	0.5365	0.7356	0.436	0.3524	0.541	0.3655	0.2835	0.5119	0.1381	GPAA1
chr8	144084232	144084252	-	CTGCCCGTTAAGCCCCTCCA	0.3221	0.6113	0.713	0.6698	0.5263	0.5507	0.4615	0.3532	0.4511	0.1426	GPAA1
chr8	144084422	144084442	-	ATCCAATGATGTCCAGTCCT	0.2554	0.4587	0.6398	0.4328	0.4113	0.4645	0.4328	-0.6211	-0.3776	0.0935	GPAA1
chr8	144084840	144084860	-	CAGGAGCAAGAAGCCGACAG	0.4099	0.6719	0.8288	0.7445	0.6906	0.7446	0.6723	0.8241	0.431	0.1619	GPAA1
chr8	144095162	144095182	-	AGACCCCGGGCACGCGCGCC	0.4744	0.2455	0.6028	0.6004	0.3531	0.3558	0.2049	-0.9467	-1.0758	0.0092	CYC1
chr8	144095202	144095222	-	TGTCCGTAGCGGGAGCTGCC	0.39	0.4706	0.7441	0.3442	0.2707	0.3761	0.3177	-0.9335	-1.0748	0.143	CYC1
chr8	144095213	144095233	-	CTCACCTGAGGTGTCCGTAG	0.4145	0.608	0.7354	0.6987	0.588	0.6453	0.5651	0.3211	0.1891	0.2059	CYC1
chr8	144095873	144095893	-	GCGCTGACAGCATCACTTTC	0.7085	0.351	0.6775	0.4523	0.2844	0.3661	0.096	-1.8664	-0.4093	0.1819	CYC1
chr8	144103585	144103605	-	CTGAGCGGCCTGGGCGCTTC	0.8145	0.3837	0.7403	0.7748	0.491	0.3496	0.2436	-0.9484	-0.6441	0.0206	SHARPIN
chr8	144103655	144103675	-	GCGGTGAGGCCGCTGGGCGC	0.2469	0.2842	0.8205	0.5554	0.507	0.5638	0.459	-0.0185	-0.2272	0.0129	SHARPIN
chr8	144103674	144103694	-	GCTCTTGGCTGTGCACGCCG	0.4701	0.5781	0.78	0.5748	0.4096	0.6103	0.6898	1.0533	0.0428	0.9151	SHARPIN
chr8	144108512	144108532	-	CGGTCACCAGCCCCGTAAGC	0.6759	0.5103	0.6466	0.441	0.2764	0.3751	0.3544	-0.4803	-0.1937	0.0913	WDR97
chr8	144108543	144108563	-	AAACGGCCCACGGCACCCAG	1.0	0.6159	0.8369	0.5643	0.5461	0.6093	0.5124	0.7697	0.2744	0.4517	WDR97
chr8	144108553	144108573	-	CCAGCCTACAAAACGGCCCA	0.4623	0.5554	0.6516	0.5909	0.5558	0.6281	0.65	0.6517	0.3051	0.2995	WDR97
chr8	144108560	144108580	-	CGGGGCCCCAGCCTACAAAA	0.8127	0.4032	0.6965	0.5889	0.5342	0.5324	0.382	-0.5314	-0.2196	0.4269	WDR97
chr8	144108678	144108698	-	AGCAGCCTGAGGTCGGGAAC	0.3565	0.4427	0.7828	0.7531	0.5301	0.5673	0.4875	-0.3883	0.078	0.0728	WDR97
chr8	144108685	144108705	-	AACGAGCAGCAGCCTGAGGT	0.2975	0.5098	0.7717	0.5067	0.5042	0.6483	0.5781	0.5104	0.3736	0.0997	WDR97
chr8	144108743	144108763	-	CCAGGCGGCGACCACCTGAA	0.3892	0.5622	0.7293	0.7389	0.5903	0.4511	0.5119	-0.4723	-0.4825	0.6064	WDR97
chr8	144108883	144108903	-	ATGCAGATCGAAGGTGAGCA	0.2743	0.6509	0.6395	0.5342	0.4264	0.5722	0.4971	0.3976	0.0775	0.7266	WDR97
chr8	144109116	144109136	-	GTCAGCCTCCCACACCTTCA	0.2053	0.4654	0.7497	0.508	0.4428	0.4731	0.3852	-0.25	0.5021	0.3428	WDR97
chr8	144109147	144109167	-	TGTGGCCCACGAACACCATC	0.4951	0.5318	0.7245	0.4583	0.4681	0.5141	0.2766	-0.2779	0.4694	0.5211	WDR97
chr8	144109339	144109359	-	AGCACAGTCATAGCCGTCAC	0.5746	0.5006	0.6516	0.5007	0.5413	0.6269	0.5263	0.1072	0.1668	0.0797	WDR97
chr8	144109363	144109383	-	GACAACACCAGGGTCGTGTT	1.0	0.429	0.7198	0.483	0.4538	0.4928	0.5452	0.0368	0.3824	0.0809	WDR97
chr8	144109482	144109502	-	CCAGCAGACGGCCCACGCGC	0.4611	0.3502	0.6267	0.4066	0.4951	0.6431	0.5137	0.5068	0.3151	0.134	WDR97
chr8	144109494	144109514	-	GGCGCACCGGCGCCAGCAGA	0.4206	0.3023	0.6739	0.6305	0.5031	0.5711	0.3359	-0.2689	-0.4043	0.1502	WDR97
chr8	144109507	144109527	-	ACCGGCCAGCCCGGGCGCAC	0.373	0.3843	0.7214	0.5502	0.5715	0.5717	0.5172	0.1115	0.1382	0.0674	WDR97
chr8	144109525	144109545	-	CTCGCGCACAGGGACAGCAC	0.3164	0.5828	0.7507	0.6468	0.5206	0.6556	0.6264	0.2174	0.286	0.1012	WDR97
chr8	144109585	144109605	-	TTGGCGGGCAGTTGCGCCAA	0.7824	0.5655	0.6468	0.9614	0.5586	0.5335	0.5111	0.0168	-0.0524	0.0591	WDR97
chr8	144109601	144109621	-	CTGCACGTGGAGCACCTTGG	0.3847	0.5439	0.8524	0.7941	0.6487	0.6587	0.5745	0.1744	0.1569	0.1779	WDR97
chr8	144109640	144109660	-	CAGCGACTGGTGCGCAGGCG	0.368	0.3842	0.747	0.7436	0.5752	0.5155	0.3049	-0.5933	-1.1744	0.1353	WDR97
chr8	144109688	144109708	-	CAGGAGGTAGACCGAGCCGT	0.4283	0.6391	0.6208	0.8643	0.6397	0.6506	0.6253	0.9247	0.8112	0.4621	WDR97
chr8	144109721	144109741	-	CAGTGAGCTCACTATGCGCC	0.3398	0.5376	0.6251	0.6293	0.2543	0.5456	0.4634	0.5542	0.1629	0.2468	WDR97
chr8	144109753	144109773	-	ACGGCTGCCGCGCAGTCCTC	0.3447	0.443	0.7413	0.6603	0.4026	0.4078	0.3448	-0.119	0.1898	0.0498	WDR97
chr8	144109772	144109792	-	GCGCGGCAGGCAGTAGGCCA	0.4751	0.5302	0.7059	0.7935	0.5836	0.6264	0.6035	0.9864	0.8017	0.4671	WDR97
chr8	144109833	144109853	-	GGCAGCGCGCCGCGTTGGCG	0.8189	0.447	0.7753	0.5018	0.4314	0.5235	0.4719	-0.1386	-0.8243	0.2633	WDR97
chr8	144110207	144110227	-	GCGATGGCGACAACCGGGCC	1.0	0.4423	0.7103	0.6052	0.5232	0.5284	0.3068	-0.585	-0.9923	0.0452	WDR97
chr8	144110213	144110233	-	GTGGATGCGATGGCGACAAC	0.7617	0.4001	0.7828	0.5766	0.5761	0.6708	0.3731	-0.2312	0.032	0.0856	WDR97
chr8	144110429	144110449	-	AGCGCACAGAGCGCCACGGC	0.5833	0.5071	0.6453	0.6336	0.5522	0.5735	0.4985	0.0206	-0.0963	0.044	WDR97
chr8	144110433	144110453	-	GCCTAGCGCACAGAGCGCCA	0.8556	0.5171	0.7117	0.3558	0.4798	0.6335	0.7155	1.0924	0.9064	0.7907	WDR97
chr8	144110531	144110551	-	TGGGGCCGGTGGTCTAATCG	0.9115	0.6587	0.8808	0.5949	0.6654	0.6396	0.6548	0.7839	0.1551	0.07	WDR97
chr8	144110705	144110725	-	CTCAGCAGTCCAGATGCGAA	0.6217	0.6607	0.6868	0.4725	0.3622	0.5478	0.4505	0.0472	-0.1829	0.3529	WDR97
chr8	144110730	144110750	-	TCCTAGCCTACCGCAGGAGG	0.388	0.5039	0.7139	0.6881	0.4811	0.6204	0.547	0.6929	-0.0127	0.3349	WDR97
chr8	144111480	144111500	-	AGGACCCACCCCACCTCCTT	0.3664	0.4097	0.6941	0.5645	0.4131	0.4224	0.293	-0.4693	0.2305	0.087	WDR97
chr8	144111654	144111674	-	ACTGCTGAAGGTCTCGGTCC	0.7297	0.414	0.7079	0.5087	0.5046	0.636	0.5316	0.4908	0.5198	0.0301	WDR97
chr8	144111660	144111680	-	GCCTCAACTGCTGAAGGTCT	0.3124	0.4743	0.5225	0.5577	0.3912	0.4685	0.451	-0.1457	-0.1003	0.1097	WDR97
chr8	144111756	144111776	-	GGCCAGAGCCGTAGATCAGA	0.4346	0.4799	0.6208	0.4644	0.3067	0.5454	0.5343	0.611	0.5879	0.3175	WDR97
chr8	144111954	144111974	-	GGGGTACAGCACACACATCC	0.7572	0.5457	0.654	0.5083	0.5724	0.7137	0.4844	0.3958	0.5796	0.0309	WDR97
chr8	144112089	144112109	-	GTGGGATCGGCACTGTGACT	0.4454	0.4269	0.7497	0.5379	0.5447	0.6274	0.3707	0.1443	0.4194	0.055	WDR97
chr8	144112297	144112317	-	GGGCCATGGTCGTCCTCCCT	0.3975	0.4783	0.713	0.7099	0.5714	0.4037	0.2533	-0.7546	-0.5062	0.0621	WDR97
chr8	144113467	144113487	-	CGCGGAGTTGGGCACATAGC	0.3005	0.3933	0.7828	0.5708	0.3808	0.2811	0.1492	-0.6029	-0.1402	0.0309	WDR97
chr8	144137928	144137948	-	TGCAGGTCCGCCCGCGCGCC	0.2116	0.2724	0.682	0.6041	0.4097	0.362	0.2827	-0.9245	-1.2321	0.0228	HGH1
chr8	144137999	144138019	-	CCTGCCCCGCCAACAGCGCG	0.4617	0.4256	0.6897	0.575	0.3432	0.5598	0.5453	0.918	-0.1245	0.8521	HGH1
chr8	144138083	144138103	-	CGGCCAAGTTCACGAGCGCG	0.591	0.4937	0.5341	0.632	0.4219	0.578	0.4072	0.2716	-0.5643	0.5748	HGH1
chr8	144138103	144138123	-	CTCGTGCAGGCCGGGGTCGG	0.4015	0.505	0.8004	0.8084	0.567	0.5223	0.4674	-0.2356	-0.7065	0.0164	HGH1
chr8	144138145	144138165	-	CATCAGGCGCGCTGGCAGCC	0.6635	0.289	0.7242	0.4899	0.1275	0.1974	0.2488	-1.4413	-1.6168	0.0396	HGH1
chr8	144138170	144138190	-	GCCACTGCGGGTCCAACGCG	0.4091	0.5263	0.6334	0.4856	0.5607	0.6382	0.5589	0.9416	-0.117	0.6913	HGH1
chr8	144138211	144138231	-	ACTGAGGTTGGCTAGCGCGG	0.6206	0.6108	0.8709	0.7707	0.482	0.6891	0.6544	1.3193	0.7701	0.7121	HGH1
chr8	144138214	144138234	-	GCGACTGAGGTTGGCTAGCG	0.9231	0.5843	0.6158	0.7885	0.5433	0.5356	0.4608	0.1563	-0.4422	0.2985	HGH1
chr8	144138240	144138260	-	ATGAGCGCTGCACACGGCGC	0.4997	0.4345	0.7497	0.6482	0.4893	0.5297	0.5495	0.4464	0.1456	0.1503	HGH1
chr8	144138246	144138266	-	GCCGCCATGAGCGCTGCACA	0.9805	0.4883	0.6941	0.3903	0.4542	0.6305	0.6392	0.8348	0.534	0.3212	HGH1
chr8	144138277	144138297	-	GCCCGAGTCTGCCGGCTCCG	0.3584	0.5371	0.7627	0.5383	0.6338	0.5808	0.5814	0.7222	-0.2136	0.6858	HGH1
chr8	144138331	144138351	-	GGGCGCGCGGGCGTTGTAGC	0.8182	0.1857	0.7923	0.5666	0.4069	0.4746	0.2165	-0.8963	-0.8349	0.0588	HGH1
chr8	144138344	144138364	-	CTAGGTAGTGCAGGGGCGCG	0.5577	0.4203	0.6998	0.6972	0.5803	0.3872	0.4357	0.157	-0.3328	0.4373	HGH1
chr8	144138547	144138567	-	GCCCCTGCGTACAGAGGAGT	0.4226	0.444	0.5274	0.5726	0.5909	0.6737	0.4661	0.3726	0.2067	0.1536	HGH1
chr8	144190876	144190896	-	ATCGTAGGCGCTGAAGATGT	1.0	0.6404	0.6681	0.7217	0.5147	0.6292	0.6078	0.6118	0.6195	0.0992	MROH1
chr8	144213079	144213099	-	GCCGTTAGATCAGCAGGCTG	0.3348	0.4974	0.7094	0.5063	0.5357	0.6045	0.6802	0.7775	-0.0432	0.5063	MROH1
chr8	144213101	144213121	-	TCAAGCAACAGACGCGGGCG	0.6302	0.5225	0.6856	0.6138	0.3912	0.5447	0.456	-0.4698	-1.0701	0.3174	MROH1
chr8	144238795	144238815	-	GCTGATGGCCCGCACGCTGT	0.9276	0.5066	0.8391	0.5288	0.2628	0.5555	0.4984	0.5425	0.4349	0.2131	MROH1
chr8	144239149	144239169	-	GTACTGGATGAGGAAGGCGT	0.2529	0.6834	0.7105	0.5628	0.6166	0.6815	0.5852	1.0456	0.9036	0.7112	MROH1
chr8	144242487	144242507	-	TGAAGTGCTGGCAGATGTTC	0.2131	0.421	0.5973	0.7192	0.3781	0.5108	0.3709	-0.2621	0.2846	0.1152	MROH1
chr8	144243886	144243906	-	ATAGGTGTCCTCAAGGAGTC	0.337	0.4399	0.6868	0.5389	0.5217	0.5641	0.4616	-0.0886	0.0927	0.1933	MROH1
chr8	144244226	144244246	-	CTCGTCCAGCGCTGGCTCCA	0.3757	0.4783	0.693	0.4885	0.5253	0.5537	0.3931	-0.1537	-0.0219	0.0738	MROH1
chr8	144247576	144247596	-	CCACGTCATCGCGGTAGTCC	1.0	0.4341	0.693	0.3755	0.3635	0.5616	0.4007	-0.1715	-0.1846	0.045	MROH1
chr8	144247585	144247605	-	GCCGCTCCGCCACGTCATCG	1.0	0.6336	0.7071	0.4387	0.5365	0.6618	0.6646	1.1069	0.3149	0.5248	MROH1
chr8	144248952	144248972	-	TGCTCGGGAGCAGTTCTTTT	0.5939	0.1773	0.656	0.4012	0.1539	0.1275	0.0016	-1.9161	-1.1563	0.0863	MROH1
chr8	144266643	144266663	-	GGGTACAGGTAGCGGCCCGG	0.7008	0.6452	0.7199	0.8105	0.6931	0.6688	0.5969	0.8726	0.3036	0.3409	SCX
chr8	144266646	144266666	-	TCGGGGTACAGGTAGCGGCC	0.4353	0.5705	0.7434	0.6431	0.4903	0.5673	0.5424	-0.0907	-0.2326	0.0942	SCX
chr8	144266665	144266685	-	CTCCGACAGCGGGCTCACCT	0.9598	0.4561	0.8111	0.5048	0.4661	0.5282	0.4084	-0.4172	-0.1968	0.0474	SCX
chr8	144266676	144266696	-	CGGTCCTCGTCCTCCGACAG	0.7448	0.5251	0.7021	0.725	0.6678	0.6678	0.5575	0.3645	-0.3314	0.2203	SCX
chr8	144266696	144266716	-	AGCCCGAGCTGTCGCTGCCG	0.4208	0.5313	0.7164	0.4771	0.5057	0.6318	0.4731	0.5045	-0.228	0.3439	SCX
chr8	144266719	144266739	-	CACGCGACAGGGTTTCTCGT	1.0	0.5981	0.7365	0.456	0.4818	0.5655	0.4136	0.1023	0.3552	0.2592	SCX
chr8	144266837	144266857	-	CGTTCGCCGTGTGCCGCTGC	0.828	0.263	0.7124	0.5529	0.4656	0.6184	0.4008	0.0554	-0.2008	0.022	SCX
chr8	144266873	144266893	-	CCGTGTTCACGCTGTTGGTG	0.4723	0.5907	0.6381	0.583	0.4972	0.6087	0.5118	-0.1304	-0.6783	0.0692	SCX
chr8	144266926	144266946	-	GAGCTTGCGGTCGGCGGGCT	0.6269	0.3064	0.6443	0.9063	0.5617	0.4498	0.1284	-0.8528	-1.1561	0.026	SCX
chr8	144450759	144450779	-	TCTCCACAGAGGTCCAGTTC	0.4158	0.486	0.7551	0.5744	0.3821	0.4487	0.4589	0.0283	0.7691	0.131	LOC84773-CYHR1
chr8	144452508	144452528	-	CGGCCCCTTCCATGAGCTGA	0.3524	0.5524	0.5274	0.5913	0.4252	0.6263	0.4739	-0.0688	-0.3928	0.0898	LOC84773-CYHR1
chr8	144452508	144452528	-	CGGCCCCTTCCATGAGCTGA	0.3524	0.5524	0.5274	0.5913	0.4252	0.6263	0.4739	-0.0688	-0.3928	0.0898	CYHR1
chr8	144452528	144452548	-	CGCATCGGCTGCCCATGGCA	0.3185	0.5756	0.6335	0.4406	0.5422	0.5631	0.4541	0.1118	-0.1088	0.1209	LOC84773-CYHR1
chr8	144452528	144452548	-	CGCATCGGCTGCCCATGGCA	0.3185	0.5756	0.6335	0.4406	0.5422	0.5631	0.4541	0.1118	-0.1088	0.1209	CYHR1
chr8	144453403	144453423	-	TCCACCTACTAGCAGATGCC	0.3616	0.5792	0.6358	0.3309	0.2975	0.5055	0.6928	0.4174	0.1689	0.355	CYHR1
chr8	144453403	144453423	-	TCCACCTACTAGCAGATGCC	0.3616	0.5792	0.6358	0.3309	0.2975	0.5055	0.6928	0.4174	0.1689	0.355	LOC84773-CYHR1
chr8	144462335	144462355	-	ACTGGAGGAGCGGCTCTACT	0.4971	0.507	0.8533	0.5996	0.4526	0.4029	0.2823	-0.1347	0.5956	0.2496	CYHR1
chr8	144462411	144462431	-	CGCCGCCCAAGAAGCGGCTG	0.563	0.3839	0.7485	0.464	0.582	0.5145	0.4426	-0.1772	-0.8056	0.0646	CYHR1
chr8	144462479	144462499	-	CCCGGACGAGGCGGGCTTGG	0.3833	0.4468	0.7769	0.7029	0.7434	0.5982	0.5133	0.1936	-0.0974	0.0723	CYHR1
chr8	144462583	144462603	-	GGCTCCGTGCCGGCCGGGGT	0.3712	0.2783	0.6451	0.655	0.5974	0.5915	0.182	-0.442	-0.7271	0.028	CYHR1
chr8	144464385	144464405	-	GCAGTGGCTGGCGGCCACCT	0.2459	0.448	0.7308	0.751	0.5372	0.4137	0.3674	-0.3398	-0.1563	0.2898	LOC84773
chr8	144464493	144464513	-	GCCTGGGTGGCCACCGTCAT	0.5673	0.3911	0.74	0.7103	0.5481	0.4399	0.2533	-0.6933	-0.4153	0.0666	LOC84773
chr8	144464493	144464513	-	GCCTGGGTGGCCACCGTCAT	0.5673	0.3911	0.74	0.7103	0.5481	0.4399	0.2533	-0.6933	-0.4153	0.0666	LOC84773-CYHR1
chr8	144466820	144466840	-	ACCGGCCAGGCCGGTCAGCT	0.5469	0.4457	0.6726	0.5676	0.3913	0.1597	0.249	-0.5086	-0.4561	0.0525	KIFC2
chr8	144466967	144466987	-	TTCCGACCCATCCTCAGGCT	0.2562	0.4922	0.701	0.4883	0.4466	0.5647	0.4835	0.4034	0.214	0.1192	KIFC2
chr8	144466997	144467017	-	CACCGCGGCCGCGCGGCCCT	0.2636	0.2578	0.8065	0.7381	0.3262	0.193	0.3163	-0.4476	-0.5185	0.0297	KIFC2
chr8	144468773	144468793	-	TAAAGGTGCTGACCAAACCT	0.4759	0.6519	0.6917	0.5344	0.4203	0.6139	0.7288	0.6506	0.5601	0.3769	KIFC2
chr8	144469586	144469606	-	GGAATCGACGATGGCGCCCC	0.8865	0.5156	0.6647	0.6956	0.6252	0.7189	0.6486	0.9867	0.4728	0.1823	KIFC2
chr8	144471982	144472002	-	AGATGCAGACGCTGTAGCCT	0.3196	0.5956	0.6314	0.3181	0.1939	0.4145	0.5282	-0.1439	-0.1129	0.2094	KIFC2
chr8	144472156	144472176	-	CAGCGCCCTAGGAACTATGC	0.7971	0.5896	0.7828	0.4308	0.424	0.5825	0.5342	0.2704	0.7748	0.0929	KIFC2
chr8	144472204	144472224	-	TGTCACCCGGTGCTGCCGGC	0.4588	0.4429	0.7903	0.4824	0.3709	0.5005	0.3749	-0.183	-0.384	0.3652	KIFC2
chr8	144472208	144472228	-	TGAGTGTCACCCGGTGCTGC	0.6164	0.5086	0.7166	0.3477	0.3918	0.5552	0.5035	0.605	0.392	0.118	KIFC2
chr8	144474622	144474642	-	ACTGTGCAGGGGGGAGCCAT	0.2191	0.4137	0.7244	0.785	0.4829	0.5467	0.3901	-0.5373	-0.3977	0.0537	FOXH1
chr8	144474873	144474893	-	TGCTGCACGGCCGGCCATAC	1.0	0.4149	0.6598	0.5495	0.4004	0.3146	0.1618	-0.8182	-0.1327	0.0264	FOXH1
chr8	144474882	144474902	-	GCCCCTACGTGCTGCACGGC	0.61	0.4318	0.5603	0.4509	0.4873	0.5375	0.2895	-0.108	-0.3604	0.0713	FOXH1
chr8	144474886	144474906	-	CTGGGCCCCTACGTGCTGCA	0.3792	0.6037	0.7151	0.6043	0.5429	0.6215	0.7145	0.2504	0.0892	0.2054	FOXH1
chr8	144474975	144474995	-	TGATCCCAGCTGAGGCGCTC	0.3265	0.5316	0.5946	0.4877	0.3351	0.5699	0.6464	0.505	0.7164	0.1815	FOXH1
chr8	144497429	144497449	-	TTCCAGGTCATTTCGGGCAG	0.6145	0.4499	0.8146	0.6017	0.4628	0.5635	0.168	-0.2127	-0.5875	0.3779	PPP1R16A
chr8	144498110	144498130	-	AGATGCAGGCCAGACACTGC	0.2734	0.5452	0.7023	0.2852	0.4588	0.6518	0.5932	0.618	0.6844	0.0428	PPP1R16A
chr8	144500124	144500144	-	GTCATAGGGCATGTTCCCGT	0.6563	0.6374	0.7214	0.7364	0.5336	0.6725	0.5834	0.7863	0.7349	0.3288	PPP1R16A
chr8	144500193	144500213	-	ACCGCCGCACCTACCACGGT	0.6055	0.613	0.6453	0.4887	0.6043	0.6803	0.4829	0.4765	0.3604	0.1785	PPP1R16A
chr8	144500293	144500313	-	CAGTTCTGGCACGGCCCGGG	0.4169	0.5019	0.6523	0.9046	0.541	0.6104	0.5262	0.1874	-0.2101	0.1153	PPP1R16A
chr8	144500297	144500317	-	TGCGCAGTTCTGGCACGGCC	0.6889	0.3673	0.5826	0.4942	0.4995	0.5754	0.344	-0.3486	-0.8388	0.0492	PPP1R16A
chr8	144500302	144500322	-	CAGCATGCGCAGTTCTGGCA	0.4107	0.5624	0.7198	0.5522	0.4189	0.6264	0.4604	0.2774	0.0572	0.1065	PPP1R16A
chr8	144500339	144500359	-	GGTCTGCCCCGGCCTGCAGC	0.252	0.493	0.891	0.3721	0.1721	0.5533	0.4129	0.1398	0.0188	0.1832	PPP1R16A
chr8	144500502	144500522	-	CGCCTCGCTGAACCCGTTGG	0.5795	0.5808	0.8194	0.6604	0.589	0.6482	0.5788	0.5824	-0.1093	0.3449	PPP1R16A
chr8	144500585	144500605	-	CAGTAGGCCGCGGCGTGCAG	0.3779	0.5108	0.8569	0.8131	0.5424	0.6316	0.5494	0.6265	0.1434	0.2842	PPP1R16A
chr8	144500722	144500742	-	CAGGGACTTTGCGTTCAGGT	0.6667	0.5722	0.6868	0.5392	0.6008	0.6648	0.4709	0.0162	-0.0045	0.1887	PPP1R16A
chr8	144504388	144504408	-	TACTCCACTCTCCGCACACG	0.7377	0.6089	0.6312	0.3756	0.3724	0.6291	0.6097	0.59	-0.0412	0.3044	GPT
chr8	144504625	144504645	-	GATGTTGGCACGGATGACCT	0.3532	0.6472	0.8249	0.5259	0.5198	0.624	0.6525	0.9409	0.6846	0.6791	GPT
chr8	144505018	144505038	-	CTCCCGGATCAGCTGGATGC	0.3024	0.4886	0.7365	0.38	0.4793	0.5857	0.5742	0.522	0.4728	0.0156	GPT
chr8	144505034	144505054	-	TGTACCGCGCCACGTCCTCC	0.9301	0.5046	0.6796	0.2656	0.4072	0.639	0.3502	0.4794	0.5771	0.172	GPT
chr8	144505270	144505290	-	CGTGCGTGTGTGGCCCTCGC	0.7224	0.4411	0.7929	0.6741	0.5703	0.5509	0.2708	-0.0019	0.0901	0.1314	GPT
chr8	144505448	144505468	-	TGACACAGAGCGCACGAGGG	0.6646	0.654	0.8037	0.6994	0.5459	0.6455	0.5695	0.9252	0.3954	0.4658	GPT
chr8	144505863	144505883	-	TCACGGCCTCGATGCACTCG	0.766	0.5674	0.7863	0.3686	0.4972	0.6272	0.5843	0.4145	-0.2975	0.0888	GPT
chr8	144505880	144505900	-	TTCGAAGGCGAAGCGGATCA	1.0	0.5369	0.7497	0.5598	0.4429	0.5694	0.6305	0.2505	0.1799	0.1151	GPT
chr8	144505887	144505907	-	GCCGCTCTTCGAAGGCGAAG	0.4798	0.6304	0.6645	0.4319	0.3423	0.6106	0.5199	0.3934	-0.3875	0.3786	GPT
chr8	144506019	144506039	-	TGAGTGGAACTGCGAACCCG	0.9412	0.649	0.7235	0.7827	0.6249	0.7261	0.7536	1.5643	0.7183	0.626	GPT
chr8	144509430	144509450	-	GCGCGTCAGCGAGAGGCCGC	1.0	0.5008	0.7497	0.8575	0.55	0.627	0.5436	0.6356	0.3499	0.0935	MFSD3
chr8	144509507	144509527	-	GAGCCCTGCGCGTCCACCAG	0.5159	0.4356	0.811	0.8846	0.6569	0.6762	0.4944	0.6226	0.2153	0.1505	MFSD3
chr8	144509628	144509648	-	CAGCAACCCCGCCACAGCGG	0.3228	0.4196	0.8336	0.6911	0.5015	0.6329	0.6204	0.8454	0.3693	0.2139	MFSD3
chr8	144509720	144509740	-	TTGCCCGGCCCCAGTTCGGC	0.8129	0.4595	0.6028	0.5053	0.2425	0.4333	0.3288	-0.2355	-0.4791	0.0937	MFSD3
chr8	144509724	144509744	-	GGTATTGCCCGGCCCCAGTT	0.826	0.4934	0.7903	0.6346	0.3583	0.4533	0.3948	-0.1442	0.4842	0.1958	MFSD3
chr8	144509735	144509755	-	ACCACCTGCACGGTATTGCC	0.5414	0.5222	0.5826	0.2884	0.3209	0.448	0.4407	0.045	0.0011	0.2589	MFSD3
chr8	144509745	144509765	-	CTTGTACGCGACCACCTGCA	1.0	0.6598	0.7431	0.6469	0.5108	0.607	0.6812	1.1618	0.972	0.6642	MFSD3
chr8	144509775	144509795	-	CAGCGCGCCCCCAGCTAGCG	0.8173	0.3828	0.7423	0.619	0.4703	0.4536	0.27	0.0373	-0.6639	0.2671	MFSD3
chr8	144509967	144509987	-	CGTCCACACGGTCCCCGGCA	0.305	0.5572	0.6875	0.6474	0.5258	0.5801	0.3193	0.2641	0.0814	0.1224	MFSD3
chr8	144510422	144510442	-	ACCATTCCACAGTCCCAACT	0.3343	0.5648	0.7544	0.4482	0.2176	0.3981	0.4308	-0.3167	0.1054	0.1381	MFSD3
chr8	144513331	144513351	-	GGCTGGACCGGCCAGATGTG	0.2837	0.4832	0.7609	0.4278	0.619	0.6547	0.6076	0.3004	-0.0315	0.1617	RECQL4
chr8	144513418	144513438	-	TGTGCAGCCGGGAACGGCGG	0.5112	0.3962	0.839	0.6159	0.584	0.6531	0.5343	0.4025	-0.0848	0.3629	RECQL4
chr8	144513424	144513444	-	CGGGCATGTGCAGCCGGGAA	0.3501	0.4838	0.6311	0.82	0.748	0.6413	0.4042	-0.0669	-0.0716	0.0549	RECQL4
chr8	144513430	144513450	-	ACCACGCGGGCATGTGCAGC	0.6711	0.3795	0.6468	0.452	0.2909	0.4995	0.2214	-0.2919	-0.4115	0.0039	RECQL4
chr8	144513646	144513666	-	CCATTATCATTTACTGCAAC	0.4673	0.3877	0.6314	0.3175	0.0	0.1907	0.066	-1.2211	-1.2892	0.2033	RECQL4
chr8	144513991	144514011	-	GCTGAAGAGCCTGACCTCCA	0.4153	0.5492	0.7777	0.5385	0.598	0.6915	0.5369	0.3229	0.4933	0.1483	RECQL4
chr8	144514462	144514482	-	CGGGCATGACCAGGAAGCAA	0.3809	0.578	0.5274	0.5956	0.6437	0.6785	0.6124	0.1791	-0.0597	0.333	RECQL4
chr8	144514497	144514517	-	CCTGCCACCGTGTCTCAAGG	0.6079	0.7208	0.839	0.5497	0.486	0.6618	0.6332	0.5876	0.0392	0.6673	RECQL4
chr8	144514995	144515015	-	TCCCAGCGCTGCTCTACAGC	0.425	0.4845	0.7875	0.2577	0.3686	0.5694	0.4141	0.1513	0.1808	0.1961	RECQL4
chr8	144515236	144515256	-	ATCTGTGTCTGCAGAGACGC	0.2939	0.61	0.5356	0.5351	0.524	0.6618	0.5002	0.4353	0.0512	0.3969	RECQL4
chr8	144516020	144516040	-	AGAAACACTACGTGCGGGGC	0.6654	0.4546	0.6348	0.3418	0.2532	0.5005	0.2677	-0.351	-0.5032	0.0218	RECQL4
chr8	144516056	144516076	-	ATGACAGGGGCAATTACGTA	0.6238	0.6384	0.617	0.7016	0.3879	0.5851	0.4917	-0.0518	0.4153	0.0992	RECQL4
chr8	144516159	144516179	-	CCATCGAACCCCAGGTACCA	0.4454	0.5428	0.5851	0.2066	0.3869	0.601	0.6547	0.7603	0.6547	0.467	RECQL4
chr8	144516262	144516282	-	CAGCCAAGCTGGACCCCCAT	0.4346	0.5091	0.713	0.881	0.5383	0.4043	0.3831	-0.3549	0.1573	0.2407	RECQL4
chr8	144516445	144516465	-	ACTTCTGATCCCTGGTGAGT	0.2833	0.5885	0.5896	0.3933	0.1542	0.4839	0.4643	0.4685	0.5397	0.1786	RECQL4
chr8	144517082	144517102	-	CGGTGCCGGACTACGGGCAG	0.4504	0.5446	0.7719	0.7471	0.6234	0.4656	0.423	-0.3423	-0.6678	0.0579	RECQL4
chr8	144517089	144517109	-	CAGGGCTCGGTGCCGGACTA	0.5583	0.3631	0.8111	0.738	0.6206	0.4797	0.4106	-0.5536	-0.3983	0.0291	RECQL4
chr8	144517102	144517122	-	AGGGCGGAGCCGCCAGGGCT	0.2033	0.2684	0.6487	0.7906	0.5274	0.5026	0.3149	-0.164	-0.2232	0.049	RECQL4
chr8	144517118	144517138	-	GTCCACAGTCTACGCCAGGG	0.4231	0.6775	0.6856	0.5726	0.6034	0.6671	0.6789	0.9014	0.3816	0.388	RECQL4
chr8	144517424	144517444	-	CTCCGAGTCGCTCCCCGCGG	0.449	0.4959	0.8336	0.7439	0.6202	0.6263	0.4445	0.8997	0.1397	0.2068	RECQL4
chr8	144517427	144517447	-	CAGCTCCGAGTCGCTCCCCG	0.2972	0.6648	0.8336	0.6969	0.6573	0.6791	0.6221	1.2656	0.5029	0.7852	RECQL4
chr8	144520432	144520452	-	GCAGGAACGCATAGGAGGCC	0.6713	0.5428	0.6159	0.5791	0.4104	0.5116	0.4036	0.0032	-0.2335	0.3931	LRRC14
chr8	144520465	144520485	-	GCGGGCTGCCCACGCTGCTT	0.6599	0.3418	0.7072	0.6697	0.3175	0.3182	0.2537	-0.9463	-0.7483	0.1003	LRRC14
chr8	144520484	144520504	-	TCCCGGCAGCAGAGCCGCAG	0.3072	0.5398	0.8193	0.6336	0.5759	0.6537	0.6193	0.5393	0.1967	0.1296	LRRC14
chr8	144520707	144520727	-	GAAGTTGTCCTCGCCATCCA	0.4145	0.57	0.7497	0.4855	0.5892	0.6729	0.5834	0.4862	0.4339	0.3441	LRRC14
chr8	144522997	144523017	-	AACATCACGCTGGCGCACGC	0.9718	0.5906	0.7828	0.3998	0.3228	0.5893	0.5685	0.882	0.7318	0.3391	LRRC24
chr8	144523036	144523056	-	TCGGCATCCGACACGGGCAG	0.6211	0.5941	0.7496	0.8082	0.5897	0.6009	0.4955	0.2052	-0.1741	0.3569	LRRC24
chr8	144523043	144523063	-	CGGACACTCGGCATCCGACA	0.9223	0.5789	0.6657	0.6165	0.5787	0.6541	0.4847	0.1322	0.1451	0.1771	LRRC24
chr8	144523165	144523185	-	CGGGTTGCCTGCCAAGCCTC	0.3012	0.5136	0.6681	0.7394	0.5415	0.5723	0.4924	-0.3042	-0.2258	0.0701	LRRC24
chr8	144524473	144524493	-	TGGCGGGCAACCAGCTGGCG	0.6598	0.5689	0.7375	0.7555	0.5972	0.5079	0.4284	0.5458	-0.2597	0.3764	LRRC24
chr8	144524490	144524510	-	GCTGCGCGTGCTCTACCTGG	0.3812	0.5636	0.7479	0.6242	0.6275	0.6898	0.6544	0.8523	0.2656	0.5888	LRRC24
chr8	144524534	144524554	-	CGGCTGCGCGGCTTGCGCAG	0.31	0.47	0.8571	0.7343	0.4219	0.5133	0.5739	0.0965	-0.2547	0.4383	LRRC24
chr8	144524546	144524566	-	CTCACTAGCAACCGGCTGCG	0.7787	0.5704	0.6158	0.4037	0.4603	0.5795	0.6844	0.5138	-0.3278	0.49	LRRC24
chr8	144524647	144524667	-	CGCCACTCGCCGCTCTGCGC	0.4502	0.4352	0.797	0.3429	0.2659	0.5583	0.5131	0.205	0.134	0.1043	LRRC24
chr8	144524679	144524699	-	CAACATCGCCCGCCTAGAGC	0.8062	0.4671	0.8111	0.2328	0.0603	0.5166	0.3123	0.0555	0.217	0.0663	LRRC24
chr8	144524857	144524877	-	CGGTGGAGTGTGGCGCCCTG	0.3861	0.683	0.8285	0.9093	0.8402	0.6376	0.5162	0.611	0.1919	0.5563	LRRC24
chr8	144524877	144524897	-	CTGCCGCTGCTACAGCGCCA	0.3097	0.5305	0.7035	0.576	0.4876	0.6037	0.6606	-0.6901	-0.7869	0.6097	LRRC24
chr8	144527568	144527588	-	CCTGGCCGTGCCCTTCGAGC	0.4488	0.3721	0.8203	0.4792	0.4387	0.5719	0.5632	0.3201	0.2407	0.1433	C8orf82
chr8	144527600	144527620	-	CCGCGCCTCTCCTACTGCGG	0.3351	0.6383	0.8194	0.8103	0.591	0.6357	0.6044	0.9795	0.0357	0.5228	C8orf82
chr8	144527603	144527623	-	CCTCCGCGCCTCTCCTACTG	0.3716	0.5635	0.8437	0.5136	0.5698	0.6387	0.5176	0.3145	-0.2581	0.2347	C8orf82
chr8	144527627	144527647	-	CACCTGCTGACCGCGGACCA	0.7806	0.4844	0.7875	0.4508	0.5911	0.5965	0.5514	0.1353	-0.2045	0.1007	C8orf82
chr8	144527634	144527654	-	CTTCACGCACCTGCTGACCG	0.6842	0.684	0.8758	0.4006	0.4842	0.6541	0.6675	0.7342	-0.3037	0.6362	C8orf82
chr8	144527661	144527681	-	CCTGCGCTGCGAGGACCGGC	0.5072	0.5111	0.5727	0.6187	0.3639	0.5463	0.4436	0.466	0.2363	0.4601	C8orf82
chr8	144527665	144527685	-	ACTTCCTGCGCTGCGAGGAC	0.454	0.4796	0.64	0.5521	0.4068	0.6137	0.4372	-0.1465	-0.2206	0.1491	C8orf82
chr8	144527738	144527758	-	CGCCTGAGACCCAACCGCAG	0.4676	0.5831	0.8288	0.4988	0.603	0.6819	0.5483	0.6587	0.0836	0.3421	C8orf82
chr8	144528810	144528830	-	CTACACGCAGGGCCAGAGTC	0.3454	0.4888	0.6807	0.5801	0.4042	0.4628	0.418	-0.0526	0.1851	0.2388	C8orf82
chr8	144528868	144528888	-	CCCTGGCCTTGGCGCGGTCG	0.7596	0.3648	0.7718	0.6333	0.5715	0.5901	0.3997	-0.053	-0.9432	0.0361	C8orf82
chr8	144528874	144528894	-	TCCGGACCCTGGCCTTGGCG	0.2035	0.5864	0.832	0.5374	0.5986	0.6697	0.6588	0.9431	0.0231	0.506	C8orf82
chr8	144545636	144545656	-	ACACGCAGGGCCTCTTCCGG	0.6452	0.6082	0.8478	0.6445	0.6219	0.6567	0.5868	0.9476	0.4285	0.1553	ARHGAP39
chr8	144545695	144545715	-	GCGCAAGCCCTCCTCGGAGA	0.4735	0.5729	0.7497	0.6144	0.501	0.6602	0.5275	0.7854	0.5269	0.2677	ARHGAP39
chr8	144545701	144545721	-	CACGCTGCGCAAGCCCTCCT	0.7033	0.4411	0.6941	0.5908	0.4136	0.415	0.3223	-0.6409	-0.1842	0.1224	ARHGAP39
chr8	144545771	144545791	-	GTGCCCAGTTCGAGAGCAGC	0.6286	0.5176	0.5605	0.6721	0.3675	0.5998	0.5004	0.3328	0.3401	0.3594	ARHGAP39
chr8	144547322	144547342	-	GGCTCTGGCTACGAGAGCGA	0.5171	0.6182	0.6183	0.5109	0.6055	0.6702	0.7021	0.9551	0.558	0.4273	ARHGAP39
chr8	144547470	144547490	-	CCTCGCCCCCGTGAAGCGAG	0.4472	0.5974	0.7595	0.6497	0.4843	0.6261	0.5999	0.803	-0.0658	0.5631	ARHGAP39
chr8	144547499	144547519	-	GCCGAGGAACAGCCCCCGTG	0.6283	0.5651	0.8272	0.7042	0.6323	0.6528	0.5203	0.5442	0.1593	0.2314	ARHGAP39
chr8	144547606	144547626	-	ACTCCCCGGGCACGCGCAAG	0.6732	0.4865	0.7634	0.6799	0.4277	0.5927	0.4444	0.2797	-0.2804	0.0611	ARHGAP39
chr8	144547620	144547640	-	GTCCTCCACAGGCTACTCCC	0.3112	0.4989	0.7012	0.3272	0.5671	0.6873	0.6912	0.6603	0.9659	0.1613	ARHGAP39
chr8	144547751	144547771	-	CAGCGCCTGGGCGTCAAGTC	0.9731	0.4361	0.7293	0.8492	0.5039	0.4207	0.4176	-0.4085	-0.1565	0.0255	ARHGAP39
chr8	144547817	144547837	-	AAGTACGCGCCCAACCCCGG	0.8657	0.6637	0.7719	0.8497	0.6338	0.7034	0.608	1.3909	0.616	0.5478	ARHGAP39
chr8	144547820	144547840	-	CACAAGTACGCGCCCAACCC	0.8133	0.5156	0.8063	0.4599	0.5468	0.644	0.5607	0.4529	0.3499	0.0651	ARHGAP39
chr8	144547843	144547863	-	CCAAGCTGCGCGCCGGCCCG	0.438	0.3996	0.8808	0.7306	0.4819	0.4992	0.5815	-0.0313	-0.5868	0.252	ARHGAP39
chr8	144547850	144547870	-	TCCAGCCCCAAGCTGCGCGC	0.4472	0.3545	0.7828	0.3742	0.3527	0.6088	0.5556	0.7104	0.5197	0.2329	ARHGAP39
chr8	144547900	144547920	-	CCGCCGGCAAGGAGTACGTG	0.6715	0.6934	0.7007	0.8228	0.6044	0.6708	0.7014	0.9862	0.3993	0.1893	ARHGAP39
chr8	144547916	144547936	-	AGCCTGGAGTACAGTCCCGC	0.7941	0.6006	0.6882	0.5465	0.5843	0.6669	0.5817	0.3112	0.3181	0.2963	ARHGAP39
chr8	144548026	144548046	-	GGTCGCCGGGCCGTAAGCCC	0.5237	0.3827	0.7528	0.4663	0.6119	0.6568	0.6237	0.2336	0.0723	0.0859	ARHGAP39
chr8	144548040	144548060	-	CGGCTCTCCCCAGCGGTCGC	0.4843	0.3178	0.7639	0.4725	0.4012	0.4514	0.2768	-0.5931	-0.7367	0.0198	ARHGAP39
chr8	144548075	144548095	-	GACGTGCAATTCGAGGCTGG	0.4859	0.5693	0.8146	0.63	0.4943	0.6256	0.4942	0.4008	-0.0631	0.0621	ARHGAP39
chr8	144548300	144548320	-	ACCTTCGCCCCGGAGGCTGA	0.362	0.5205	0.7495	0.4999	0.3505	0.5412	0.4896	0.4468	0.2592	0.0942	ARHGAP39
chr8	144548348	144548368	-	GTCCGCTCCCGCAGACCCTC	0.2101	0.4519	0.6256	0.6725	0.5416	0.5531	0.4779	-0.228	0.0471	0.1876	ARHGAP39
chr8	144548381	144548401	-	GGCAATGGCTACGCCCCAGA	0.3859	0.5348	0.7356	0.5492	0.5406	0.6092	0.4424	0.1384	0.2134	0.3497	ARHGAP39
chr8	144548428	144548448	-	TGCTCATCAAGGTCGCTGAT	0.5274	0.5131	0.5884	0.4186	0.2311	0.3814	0.3588	-0.772	-0.3877	0.3072	ARHGAP39
chr8	144555580	144555600	-	TACCGGGATTACAGTGCGGA	1.0	0.5851	0.6395	0.4526	0.427	0.6181	0.3811	0.5197	0.0535	0.2637	ARHGAP39
chr8	144555584	144555604	-	GATTTACCGGGATTACAGTG	0.5282	0.7496	0.6554	0.6016	0.484	0.696	0.7283	1.062	0.6092	0.7397	ARHGAP39
chr8	144576698	144576718	-	CTGAACAGAATGGACGGCTT	0.921	0.4405	0.7402	0.507	0.5506	0.5857	0.4064	-0.4124	-0.4154	0.1149	ARHGAP39
chr8	144580886	144580906	-	AGTTGCCAGCGAGGGCCGGG	0.3025	0.6093	0.7086	0.6036	0.4332	0.6121	0.5276	0.3627	0.0169	0.6199	ARHGAP39
chr8	144580890	144580910	-	CAGGAGTTGCCAGCGAGGGC	0.3405	0.3726	0.7245	0.4437	0.4268	0.5268	0.3926	0.1124	0.0659	0.066	ARHGAP39
chr8	144580999	144581019	-	GGAGTCCCCGCGCGCCTCGG	0.3175	0.5361	0.8241	0.8681	0.7162	0.7085	0.551	0.6867	-0.0396	0.1595	ARHGAP39
chr8	144581078	144581098	-	CGCAGCGCACGGTGTGGCAC	0.568	0.4082	0.7261	0.5456	0.5313	0.6363	0.4169	0.178	-0.1489	0.0567	ARHGAP39
chr8	144581089	144581109	-	CAATGCCAGCACGCAGCGCA	0.5135	0.591	0.5861	0.6498	0.3177	0.5694	0.5285	0.3896	0.055	0.2739	ARHGAP39
chr8	144774027	144774047	-	ACTCAGGAGAGATTCCCTAC	0.5653	0.6751	0.7871	0.6107	0.4811	0.5508	0.6039	-0.0088	0.9084	0.5117	ZNF34
chr8	144791839	144791859	-	ATCCGTATCGGTTTAAGAAG	0.4765	0.552	0.7094	0.3858	0.4508	0.6391	0.4261	0.2489	-0.2073	0.5586	RPL8
chr8	144791851	144791871	-	TGGTCTTCCGGGATCCGTAT	0.706	0.5353	0.6513	0.667	0.5075	0.5664	0.3412	-0.3934	0.1631	0.4714	RPL8
chr8	144791891	144791911	-	ATCATCCACGACCCGGGCCG	0.8992	0.4889	0.8194	0.5099	0.4774	0.5204	0.4374	-0.447	-0.842	0.3712	RPL8
chr8	144791898	144791918	-	ACAGGACATCATCCACGACC	0.5635	0.5498	0.654	0.4262	0.5333	0.6849	0.6077	0.7626	0.7835	0.1427	RPL8
chr8	144791988	144792008	-	TCAAGGGCATCGTCAAGGTG	0.5176	0.6613	0.7456	0.667	0.527	0.6355	0.6291	0.6464	0.0746	0.5356	RPL8
chr8	144792016	144792036	-	GTGGATTTCGCTGAGCGGCA	0.5084	0.5873	0.6726	0.5822	0.5167	0.6592	0.4965	0.4347	0.0758	0.2849	RPL8
chr8	144792021	144792041	-	GCGCCGTGGATTTCGCTGAG	1.0	0.6393	0.7102	0.6518	0.4936	0.5985	0.6457	0.7591	0.2203	0.243	RPL8
chr8	144803707	144803727	-	CCTGTAGAGTGCCTGCTGGT	0.4957	0.4823	0.729	0.5556	0.5814	0.6169	0.541	0.0163	0.0124	0.0875	ZNF517
chr8	144807327	144807347	-	CCGTCCTCAGGACCGCCATG	0.7802	0.6319	0.7021	0.5852	0.5707	0.604	0.5118	0.5514	0.2155	0.2859	ZNF517
chr8	144807371	144807391	-	AGGCGCTGTGCTCCCGAGCC	0.3004	0.2794	0.7151	0.7399	0.5508	0.3701	0.156	-1.3644	-1.5688	0.0132	ZNF517
chr8	144807446	144807466	-	TGCCGCACACGCACCTGTAG	0.6316	0.5224	0.8336	0.4856	0.47	0.6153	0.2744	0.1442	-0.1289	0.1126	ZNF517
chr8	144807686	144807706	-	CGCATGCGTAGGGCCGCTCG	1.0	0.461	0.876	0.5998	0.5956	0.6084	0.5449	0.5029	-0.06	0.0533	ZNF517
chr8	144807815	144807835	-	GCTCGTTGAGGGTGAACCTG	0.6492	0.6515	0.7421	0.7678	0.5693	0.6264	0.6773	0.7946	0.2538	0.5199	ZNF517
chr8	144807842	144807862	-	GCCGCTCCCCGCTGTGGATG	0.5476	0.4442	0.7071	0.4377	0.5302	0.6406	0.5197	0.3312	-0.5914	0.0693	ZNF517
chr8	144807899	144807919	-	GCTTCAGGAGCGAGGACCCT	0.3215	0.5444	0.6368	0.6716	0.5308	0.5835	0.4921	-0.0475	0.0962	0.375	ZNF517
chr8	144807926	144807946	-	CACCCTCCTGCGCGTGCAGC	0.2327	0.3433	0.6704	0.5249	0.0	0.2831	0.1897	-0.5602	-0.7161	0.0311	ZNF517
chr8	144841525	144841545	-	AAAGCCTGTCACTTTCAGCC	0.3262	0.5629	0.617	0.2645	0.1934	0.4582	0.3665	-0.3757	-0.4287	0.2412	ZNF7
chr8	144851106	144851126	-	TGGGGTCAGCGCCAACCTGC	0.3167	0.4734	0.6823	0.5807	0.5334	0.6324	0.4351	0.2361	0.2419	0.1773	COMMD5
chr8	144882219	144882239	-	TCAACCATAGCACTGTTCTG	0.2017	0.6997	0.7212	0.4007	0.4413	0.6414	0.6909	0.6353	0.1931	0.7285	ZNF250
chr8	144901702	144901722	-	TCCGCGCCCGGAAGTGCGGC	0.4036	0.352	0.6122	0.4148	0.4205	0.5566	0.3729	-0.0801	-0.6276	0.0864	LOC124902042
chr8	144901706	144901726	-	AACCTCCGCGCCCGGAAGTG	0.7235	0.5348	0.7423	0.5555	0.5666	0.5169	0.5736	0.1267	-0.2748	0.1281	LOC124902042
chr8	144901714	144901734	-	TGGGCTGTAACCTCCGCGCC	0.9151	0.5398	0.617	0.7622	0.576	0.5431	0.3768	-0.0811	-0.4365	0.2258	LOC124902042
chr8	144901740	144901760	-	GACTGCGAGCGGGTAAGGCT	1.0	0.5244	0.6191	0.4881	0.5215	0.6206	0.5654	0.4626	0.3489	0.1869	LOC124902042
chr8	144901784	144901804	-	GGGTGTCCTCCACAGGGCGA	0.3814	0.51	0.6881	0.6215	0.6088	0.6454	0.5427	0.944	0.5528	0.34	LOC124902042
chr8	144901849	144901869	-	AACGAGCTCGAGTTCCAGGA	0.7673	0.6735	0.7434	0.5909	0.5806	0.6762	0.628	0.8746	0.6791	0.7485	LOC124902042
chr8	144901951	144901971	-	AGGCGACATTCGCACTGCAG	0.7744	0.6398	0.8383	0.6725	0.4443	0.6445	0.5649	1.0953	0.7222	0.4389	LOC124902042
chr8	492576	492596	-	GCTGACCCTGAGGACACCGT	0.303	0.67	0.8249	0.8246	0.5847	0.6688	0.6733	1.0432	0.8342	0.6591	TDRP
chr8	492631	492651	-	ACCAGATGAAATTGAAGGTT	0.2448	0.4033	0.4918	0.5056	0.4531	0.6141	0.5794	-0.0262	0.1975	0.0161	TDRP
chr8	3096973	3096993	-	ATTCTCAGTCCAGGGTATCC	0.2712	0.4815	0.721	0.3045	0.0688	0.3378	0.3384	0.1057	0.7809	0.0372	CSMD1
chr8	3096981	3097001	-	CGGGAGTCATTCTCAGTCCA	0.5536	0.606	0.6633	0.6093	0.5931	0.6529	0.5984	0.7297	0.5769	0.3135	CSMD1
chr8	3097000	3097020	-	GAAGTCCGGACTGGATCATC	0.5124	0.4624	0.6114	0.642	0.5436	0.5258	0.3961	-0.2219	0.5652	0.009	CSMD1
chr8	3106597	3106617	-	ACCCCGGGTACACCTTGGTG	0.461	0.6013	0.7385	0.617	0.6174	0.6514	0.5872	0.7924	0.3176	0.0818	CSMD1
chr8	3106598	3106618	-	CACCCCGGGTACACCTTGGT	0.6126	0.4547	0.6453	0.5201	0.5949	0.5378	0.4154	-0.2528	-0.0934	0.0115	CSMD1
chr8	3106612	3106632	-	TGAAGTACCAGTGCCACCCC	0.2762	0.6292	0.7356	0.72	0.5971	0.6585	0.6061	0.8689	0.886	0.1634	CSMD1
chr8	3108718	3108738	-	GATCAGAACTCACCCCAGCT	0.3098	0.6209	0.7525	0.4647	0.4645	0.4508	0.5855	0.4384	0.5427	0.2419	CSMD1
chr8	3110225	3110245	-	GGCTCATCACGGTGCCTCCA	0.3679	0.542	0.5804	0.5485	0.5329	0.5695	0.5426	0.2798	0.5006	0.1461	CSMD1
chr8	3118483	3118503	-	TATCTTTCGAGTGTTATCCT	0.4746	0.6232	0.7636	0.4193	0.2398	0.4913	0.535	0.0774	0.329	0.1943	CSMD1
chr8	3118513	3118533	-	TCAACTCGGATTACAGCGTG	0.5859	0.6373	0.5908	0.8602	0.5228	0.6431	0.5585	0.882	0.239	0.1399	CSMD1
chr8	3118514	3118534	-	ATCAACTCGGATTACAGCGT	0.2947	0.5882	0.7072	0.2612	0.5169	0.6614	0.52	0.7544	0.7129	0.1915	CSMD1
chr8	3118543	3118563	-	ATCCACCCCCATTTCAGAAT	0.3332	0.4049	0.7356	0.2919	0.039	0.2643	0.2599	-0.4729	0.1957	0.119	CSMD1
chr8	3151502	3151522	-	ACTTAACAGCAACCTGTGGA	0.3082	0.6564	0.6673	0.3766	0.3166	0.6345	0.667	1.0874	0.6075	0.6172	CSMD1
chr8	3187904	3187924	-	CCTTGAGATCCACGATGGTG	0.7649	0.6231	0.5987	0.5944	0.5601	0.6526	0.5969	0.3758	-0.1163	0.1871	CSMD1
chr8	3187905	3187925	-	CCCTTGAGATCCACGATGGT	0.4055	0.5145	0.6487	0.2662	0.4904	0.6318	0.5986	-0.0801	-0.294	0.1412	CSMD1
chr8	3187931	3187951	-	TTTTGCCACGGAGCAGAACT	0.3883	0.6104	0.677	0.4397	0.0	0.27	0.4938	-0.7261	-0.607	0.1597	CSMD1
chr8	3188896	3188916	-	ATCATAGTTACGGAGGGCTC	0.7297	0.5207	0.7402	0.5407	0.4374	0.5348	0.4524	0.0963	0.2985	0.0255	CSMD1
chr8	3188902	3188922	-	TGGAAGATCATAGTTACGGA	0.7678	0.6044	0.6678	0.3765	0.3461	0.6362	0.4958	0.9636	0.7043	0.7975	CSMD1
chr8	3189988	3190008	-	AACCCGGGATACCTGCTTCA	0.2853	0.5133	0.7035	0.4714	0.508	0.4967	0.541	0.0375	0.7104	0.2361	CSMD1
chr8	3190003	3190023	-	GTCCGATTCGAGTGCAACCC	0.8363	0.5155	0.6977	0.4011	0.5725	0.6698	0.5669	0.699	0.4398	0.2279	CSMD1
chr8	3201624	3201644	-	GACTTCTCAGCTCACTCTCG	0.2716	0.6015	0.7436	0.3856	0.4788	0.6849	0.5698	0.3584	-0.1087	0.1674	CSMD1
chr8	3205587	3205607	-	CCAGTACACGGGATCAGAAG	0.6191	0.5921	0.8383	0.5934	0.5877	0.6922	0.5545	0.8678	0.4966	0.4739	CSMD1
chr8	3205588	3205608	-	GCCAGTACACGGGATCAGAA	0.3436	0.6437	0.7198	0.389	0.5389	0.6034	0.4877	0.4106	0.3155	0.4682	CSMD1
chr8	3205598	3205618	-	CCCTGTGGAGGCCAGTACAC	0.3404	0.5661	0.7023	0.6796	0.5442	0.5855	0.562	0.1284	0.2558	0.2187	CSMD1
chr8	3214523	3214543	-	GGCTGATGGGAAACCCTCCT	0.4356	0.5327	0.6739	0.4978	0.5939	0.5485	0.2983	-0.6998	-0.428	0.0586	CSMD1
chr8	3214544	3214564	-	ATCCATCACCTGTGTGATTG	0.269	0.5097	0.7674	0.4395	0.4287	0.5201	0.4025	-0.2362	-0.6828	0.028	CSMD1
chr8	3214545	3214565	-	CATCCATCACCTGTGTGATT	0.3197	0.2761	0.7079	0.3214	0.2483	0.3416	0.2032	-1.1124	-0.3263	0.0439	CSMD1
chr8	3219276	3219296	-	ATGCCTCCGTGGGCCTTTCA	0.2797	0.371	0.7413	0.608	0.3547	0.3019	0.1392	-1.1023	-0.3006	0.0532	CSMD1
chr8	3219286	3219306	-	TTTCGGAGTGATGCCTCCGT	0.636	0.5471	0.8155	0.6591	0.4063	0.4938	0.4885	0.1983	0.1519	0.3322	CSMD1
chr8	3219361	3219381	-	CCCCTCATTGGGAGTTACCA	0.7378	0.5358	0.6977	0.3899	0.5485	0.5787	0.5262	0.2551	0.2217	0.3868	CSMD1
chr8	3219399	3219419	-	ACTTCCTACACATCTATGAA	0.3322	0.5408	0.5975	0.1741	0.2928	0.5798	0.4239	0.1293	0.3347	0.3553	CSMD1
chr8	3223793	3223813	-	ACCCACAGCCGTATCCTCCT	0.6241	0.5746	0.7356	0.4933	0.457	0.5379	0.5739	-0.0117	0.532	0.1954	CSMD1
chr8	3223845	3223865	-	GCTTGTGGAGGGAATCTGAC	0.4471	0.5536	0.7145	0.4041	0.4962	0.5508	0.4231	0.0739	0.3216	0.5733	CSMD1
chr8	3284293	3284313	-	TCACGACATCCTCAAGGTCT	0.4533	0.5467	0.654	0.4689	0.2276	0.4799	0.5072	0.0148	0.1093	0.0788	CSMD1
chr8	3308396	3308416	-	TTCTGTACAGTTGCAACCCG	0.5207	0.6354	0.662	0.7083	0.4142	0.6587	0.5625	0.5804	0.0526	0.5936	CSMD1
chr8	3343415	3343435	-	GACAGTTCCTCACGTCCACT	0.5754	0.5593	0.6647	0.3764	0.3654	0.5174	0.3046	-0.346	-0.0925	0.3691	CSMD1
chr8	3359198	3359218	-	GCCACCAAGCTTACCTGCCT	0.5078	0.4695	0.6516	0.4021	0.5093	0.5838	0.4824	-0.4799	-0.5068	0.073	CSMD1
chr8	3359267	3359287	-	ATTGGTTTTCACTTTGGTGT	0.2479	0.5492	0.7494	0.4333	0.0	0.4479	0.4202	-0.8388	-1.0487	0.1677	CSMD1
chr8	3367054	3367074	-	GACTTCTCAATTTCGTACGA	0.4874	0.5597	0.6456	0.3536	0.0988	0.4905	0.4889	-0.418	-0.4334	0.6212	CSMD1
chr8	3367146	3367166	-	AGCCCGTTGCCAGGCTCACC	0.4502	0.5083	0.6468	0.3485	0.33	0.3013	0.3327	0.0018	0.3655	0.0989	CSMD1
chr8	3369260	3369280	-	GGACCATTGAAGTGTCTCAT	0.699	0.5696	0.6137	0.3973	0.4538	0.5853	0.4703	-0.3361	0.1551	0.3031	CSMD1
chr8	3406066	3406086	-	TTACCTGCATACTGCAAGAC	0.6812	0.5736	0.5461	0.4652	0.3264	0.4706	0.4022	0.0624	0.2542	0.1728	CSMD1
chr8	3406147	3406167	-	TTGGTGACAGGTTTCTACTC	0.4611	0.4498	0.7449	0.5085	0.4073	0.5216	0.4867	-0.4558	-0.1714	0.0334	CSMD1
chr8	3407920	3407940	-	ACCATTCCACTACTGGCAGA	0.3779	0.6182	0.7072	0.4308	0.3436	0.6103	0.431	0.428	0.0331	0.507	CSMD1
chr8	3408017	3408037	-	ATTTCTGACATAACTGTCCT	0.2107	0.5884	0.6321	0.3185	0.0418	0.4709	0.478	-0.2174	-0.2239	0.1291	CSMD1
chr8	3409486	3409506	-	CGGCGGCCTTTGAGCTGGTG	0.6941	0.4927	0.7563	0.8409	0.6439	0.6204	0.3424	-0.1185	-0.5957	0.0246	CSMD1
chr8	3409487	3409507	-	CCGGCGGCCTTTGAGCTGGT	0.4038	0.4292	0.6547	0.6365	0.5472	0.5833	0.5182	0.0257	-0.1644	0.0573	CSMD1
chr8	3409550	3409570	-	CCCGCCTATGGGAAGCGGAC	0.6967	0.4835	0.65	0.4829	0.572	0.5703	0.4284	0.0354	-0.0026	0.0932	CSMD1
chr8	3409561	3409581	-	ATCCTGGAATCCCCGCCTAT	1.0	0.4803	0.7733	0.4075	0.3527	0.3642	0.348	-0.4337	0.3744	0.2092	CSMD1
chr8	3468733	3468753	-	ATGATAGCATTGGCTCACCT	0.4182	0.6369	0.7544	0.5516	0.5411	0.6453	0.6246	0.5641	0.5388	0.4574	CSMD1
chr8	3574973	3574993	-	AGATAATGCACACTGTGTGT	0.264	0.6839	0.6597	0.4145	0.3017	0.6451	0.6457	1.0862	1.1723	0.3896	CSMD1
chr8	3575040	3575060	-	CATGTGGATCCAATCTGCGT	0.4662	0.6243	0.7871	0.4151	0.3083	0.6277	0.5624	0.5653	0.6167	0.2088	CSMD1
chr8	3586212	3586232	-	GAGGACAATTACGTGCTCCA	0.4843	0.6635	0.7072	0.5547	0.5068	0.6672	0.715	0.5683	0.5193	0.4842	CSMD1
chr8	3616750	3616770	-	CTGACATGTGTCCAGATCCT	0.377	0.4509	0.6516	0.6477	0.5063	0.4988	0.617	-0.0006	0.2725	0.3008	CSMD1
chr8	3997993	3998013	-	GACCATTCTGGCTGAGCCCG	0.4987	0.5424	0.6527	0.7232	0.5728	0.652	0.528	0.7557	-0.1585	0.2468	CSMD1
chr8	3998081	3998101	-	CCTGCGGAGGAACCTTACGC	0.6997	0.6808	0.7598	0.3929	0.5021	0.6626	0.6322	0.2598	0.1202	0.2508	CSMD1
chr8	4031931	4031951	-	CCCAGGAAATGGTGCATCGT	0.6321	0.553	0.7071	0.5276	0.5772	0.6025	0.4984	-0.1074	-0.0662	0.0222	CSMD1
chr8	6532394	6532414	-	CGGCTGTGATGATAGAAATA	0.4092	0.454	0.7308	0.506	0.5026	0.5979	0.5211	0.0757	0.6318	0.3732	ANGPT2
chr8	6562820	6562840	-	AGCAATATCAGGTCCAGCAT	0.4409	0.6192	0.7402	0.3953	0.4741	0.6147	0.4807	0.0913	0.1601	0.3558	ANGPT2
chr8	14108215	14108235	-	GCACTGAAGGAGCCGTATTT	0.6571	0.2657	0.8063	0.4639	0.2881	0.3722	0.2331	-0.9511	0.2623	0.2237	SGCZ
chr8	14324196	14324216	-	CATTGCTTGTAGGATGGTAT	0.4756	0.4135	0.7491	0.4764	0.3655	0.5287	0.2626	-0.5943	-0.1746	0.2623	SGCZ
chr8	14554849	14554869	-	AATGCACAACTTTACCCAGT	0.2908	0.6264	0.6796	0.5561	0.262	0.4404	0.4921	-0.0263	0.3202	0.2166	SGCZ
chr8	15662204	15662224	-	TCCAACAAGCGACACTAACA	0.856	0.5954	0.7214	0.1844	0.3059	0.6095	0.5048	0.4588	0.5583	0.391	TUSC3
chr8	16164106	16164126	-	TGATCTCAGACTGAAAGATT	0.2606	0.4045	0.5225	0.4884	0.363	0.5575	0.4814	0.0674	0.6093	0.058	MSR1
chr8	16168580	16168600	-	TTTCCTCAGTCCAGGGACAT	0.2893	0.5963	0.6512	0.6666	0.0557	0.3337	0.4494	-0.3064	-0.2721	0.1911	MSR1
chr8	16993289	16993309	-	TACTTCCGAATGCATCTTTA	0.3473	0.2385	0.707	0.2415	0.1817	0.3013	0.121	-1.1708	-0.3438	0.2614	FGF20
chr8	17002000	17002020	-	GCCGAAGTCGGGGGCTTTCT	0.4096	0.2394	0.7261	0.5352	0.2946	0.1526	0.0458	-1.3465	-0.3044	0.023	FGF20
chr8	17027545	17027565	-	TCGCCGGCGAGCCGGCCCTG	0.576	0.6093	0.7448	0.8479	0.6158	0.3603	0.4398	0.2857	0.0235	0.2014	MICU3
chr8	17027576	17027596	-	TCCGTGGCCGCGCTCTTTGA	0.6737	0.4001	0.8347	0.5699	0.4036	0.4964	0.4059	-0.1848	0.2466	0.1759	MICU3
chr8	17027612	17027632	-	GGCAGCATCCCCCGGCCGCG	0.3708	0.5451	0.7139	0.4613	0.6764	0.6198	0.4417	0.1209	-0.7396	0.6277	MICU3
chr8	17027613	17027633	-	GGGCAGCATCCCCCGGCCGC	0.2432	0.2779	0.7875	0.601	0.6111	0.5722	0.4651	-0.0118	-0.2761	0.0097	MICU3
chr8	17027633	17027653	-	TTGGCAGCCGCCACTGGGAT	0.2512	0.4092	0.6595	0.7554	0.5653	0.5879	0.4505	-0.2013	-0.3941	0.078	MICU3
chr8	17027638	17027658	-	TCTCCTTGGCAGCCGCCACT	0.366	0.4829	0.7693	0.4988	0.0354	0.2175	0.3913	-0.179	0.2248	0.2422	MICU3
chr8	17102641	17102661	-	TGTGGGGCTCCATAAGTGAG	0.3588	0.6837	0.7547	0.6765	0.6306	0.7028	0.6717	1.2434	0.7859	0.7022	MICU3
chr8	17184984	17185004	-	AGGATAGAATTCTTTGCCAA	0.251	0.598	0.6789	0.6673	0.0	0.3557	0.2531	-0.5042	-0.6004	0.3264	ZDHHC2
chr8	17195561	17195581	-	TCGCCTAAGAACTTCCTGAT	0.6243	0.5749	0.5886	0.6366	0.4846	0.4892	0.4871	-0.0585	0.4921	0.1821	ZDHHC2
chr8	17195599	17195619	-	GACATGGTCCTGGTATAGAT	0.6993	0.5094	0.6618	0.5042	0.4909	0.5358	0.6049	0.5022	0.9124	0.6418	ZDHHC2
chr8	17197578	17197598	-	GTCACAGTATCGGATGGCTA	0.4476	0.5836	0.6846	0.4543	0.5733	0.6509	0.6149	0.6879	0.49	0.605	ZDHHC2
chr8	17274747	17274767	-	CATAAGGAGACATCCCACTT	0.4952	0.6612	0.7871	0.5326	0.443	0.4264	0.5682	0.0093	0.5991	0.1717	VPS37A
chr8	17274931	17274951	-	GAAGCATCCACTGTGGGAAT	0.2077	0.4275	0.6657	0.5416	0.5295	0.609	0.4854	0.0893	0.2888	0.1054	VPS37A
chr8	17311520	17311540	-	CCTCACTACCGGACTCTGAA	0.5389	0.6188	0.7762	0.2756	0.3268	0.5207	0.6476	0.0544	0.0604	0.4563	MTMR7
chr8	17313361	17313381	-	TCCATGAGTGATTTCCTGTG	0.2351	0.6507	0.7375	0.6176	0.6297	0.6727	0.6879	0.8457	0.4051	0.3242	MTMR7
chr8	17349018	17349038	-	CCACGGCACACATCATAGTG	0.3356	0.6198	0.7126	0.5843	0.5676	0.6373	0.5678	0.6588	0.4051	0.3424	MTMR7
chr8	17349019	17349039	-	GCCACGGCACACATCATAGT	0.5648	0.4931	0.6893	0.4251	0.2489	0.5142	0.4359	0.0139	0.281	0.3243	MTMR7
chr8	17361168	17361188	-	AGTGAAGAATACACGCGGAT	1.0	0.5997	0.7006	0.442	0.4221	0.6454	0.364	-0.0615	0.2224	0.211	MTMR7
chr8	17543373	17543393	-	TTTTCTCCGGATCAGACATC	0.4491	0.4769	0.6604	0.5357	0.0	0.2704	0.1965	-1.0827	-0.6442	0.1507	SLC7A2
chr8	17543481	17543501	-	GACATAAACCCCGGCCCCAA	0.9348	0.5933	0.6647	0.6878	0.5293	0.5908	0.4572	0.0992	-0.038	0.2567	SLC7A2
chr8	17543537	17543557	-	AGGAAGGACACCACGATGCT	0.6461	0.4888	0.7103	0.3456	0.4852	0.6233	0.5103	-0.089	-0.1508	0.0681	SLC7A2
chr8	17543613	17543633	-	AGACCCCGTCTTGGGAACAC	0.6146	0.6714	0.6232	0.6367	0.5914	0.6425	0.683	0.4679	0.4252	0.2	SLC7A2
chr8	17543621	17543641	-	AAATATGCAGACCCCGTCTT	1.0	0.5206	0.6881	0.5135	0.2963	0.3843	0.4986	-0.2193	0.4093	0.0641	SLC7A2
chr8	17551783	17551803	-	CCAATGGGAATAGCTTTCTG	0.2509	0.6226	0.8146	0.478	0.5698	0.6681	0.5672	0.4399	0.1935	0.3447	SLC7A2
chr8	17551798	17551818	-	AAAGACGTCACAATTCCAAT	0.7977	0.5744	0.7214	0.2922	0.1233	0.4032	0.3091	-0.8128	-0.2191	0.6551	SLC7A2
chr8	17551902	17551922	-	ATTCAAACGCTACAGGAAGG	0.3909	0.6561	0.8332	0.5312	0.2908	0.606	0.5228	0.487	0.2013	0.3866	SLC7A2
chr8	17551903	17551923	-	TATTCAAACGCTACAGGAAG	0.5019	0.4548	0.6343	0.3653	0.3861	0.6671	0.3353	-0.1587	-0.6525	0.0855	SLC7A2
chr8	17551904	17551924	-	ATATTCAAACGCTACAGGAA	0.5063	0.5969	0.611	0.3697	0.3533	0.6481	0.4371	0.3843	0.4981	0.2298	SLC7A2
chr8	17554580	17554600	-	CATAGATTACACGAGGCATT	0.8391	0.4837	0.7494	0.4353	0.2634	0.4157	0.348	-0.4281	0.3567	0.1033	SLC7A2
chr8	17554973	17554993	-	GCCATGGCAAACAGAATTCG	0.5904	0.6636	0.6621	0.46	0.4462	0.6474	0.6193	0.756	0.2096	0.458	SLC7A2
chr8	17554974	17554994	-	GGCCATGGCAAACAGAATTC	0.4262	0.3396	0.7214	0.3235	0.3019	0.4341	0.2172	-0.7636	0.0114	0.0878	SLC7A2
chr8	17589662	17589682	-	TTGCCCCGCCAGCAGACTCA	0.6915	0.6076	0.7413	0.5083	0.2779	0.5419	0.5919	0.5576	0.7478	0.3778	PDGFRL
chr8	17589729	17589749	-	TAAAGGTGTCCAGATACGCA	0.5076	0.6832	0.7103	0.4733	0.2676	0.6186	0.6753	1.5005	1.3643	0.8103	PDGFRL
chr8	17628515	17628535	-	TAGACAACATCGAAGTAGCT	0.6003	0.5658	0.6216	0.2824	0.1675	0.5249	0.472	-0.0968	-0.0749	0.2099	PDGFRL
chr8	17628544	17628564	-	GAACCACAGCCTGTCTGTCC	0.2673	0.5563	0.6799	0.4387	0.4529	0.6706	0.4471	0.2045	0.4439	0.0133	PDGFRL
chr8	17628616	17628636	-	TGGCTGGGATCTCCTTGGCT	0.2032	0.5161	0.7245	0.6926	0.6111	0.5851	0.572	-0.0286	-0.1667	0.058	PDGFRL
chr8	17628631	17628651	-	CAATGTCCGTTCCATTGGCT	0.6223	0.5545	0.6393	0.4405	0.3757	0.4818	0.4265	-0.4446	-0.369	0.0734	PDGFRL
chr8	17721721	17721741	-	CTTTGTTAGCCACGTTTACT	0.9319	0.4188	0.6594	0.4018	0.0	0.2814	0.0522	-1.0935	-0.5786	0.1185	MTUS1
chr8	17721767	17721787	-	TTATTGACACTGCTGGTCGT	0.5421	0.5851	0.7305	0.4103	0.0272	0.4666	0.5874	0.5958	0.5212	0.4273	MTUS1
chr8	17723797	17723817	-	GAAAACTGCACAGTCGTCAT	0.9002	0.6057	0.7214	0.5375	0.3153	0.5508	0.4823	-0.0983	0.1869	0.2316	MTUS1
chr8	17743703	17743723	-	CTGCTCCAAAAGCCAAAGTG	0.4995	0.6828	0.7079	0.6461	0.6049	0.6784	0.5816	0.4944	0.0523	0.1706	MTUS1
chr8	17754430	17754450	-	AAGTGGAGAAGGGTAATCGA	0.4551	0.6543	0.6631	0.5613	0.6582	0.6971	0.7692	1.3035	1.216	0.6691	MTUS1
chr8	17754570	17754590	-	CTCGTCATTTGGACTGACTT	0.8158	0.5528	0.7544	0.589	0.5233	0.5545	0.2649	-0.7022	-0.7105	0.0876	MTUS1
chr8	17754593	17754613	-	AGCCCGCCAGGACAAAAGGT	0.6966	0.6117	0.5873	0.3878	0.5668	0.6687	0.6898	0.8594	0.7826	0.4056	MTUS1
chr8	17868713	17868733	-	TTTCTACGAGTTGAATATTG	0.2844	0.5406	0.7516	0.5173	0.1678	0.4258	0.2719	-0.3839	-0.2638	0.097	FGL1
chr8	17882115	17882135	-	GGTGCGCCTGCTTGAGACCC	0.5847	0.5143	0.6073	0.5956	0.5997	0.6998	0.6252	0.4814	0.1184	0.0886	FGL1
chr8	17885502	17885522	-	CACCGCTCTGACAATGGGCA	0.4066	0.6146	0.6868	0.4089	0.5579	0.5811	0.3508	0.049	-0.3865	0.399	FGL1
chr8	17885507	17885527	-	GTTACCACCGCTCTGACAAT	0.5437	0.4402	0.7221	0.4776	0.2176	0.5101	0.503	-0.1668	0.3917	0.4975	FGL1
chr8	17908822	17908842	-	AGTTACTCTTAATAGGCCTT	0.3997	0.475	0.6736	0.4544	0.256	0.5472	0.4424	0.0511	0.5673	0.1316	LOC124901892
chr8	17908857	17908877	-	TTGCTGGTCCGAGCACGAGA	0.6588	0.6196	0.7059	0.6368	0.416	0.6319	0.573	0.8489	0.7871	0.631	LOC124901892
chr8	17923207	17923227	-	GCCCTAGGTTGCCAAGGGCT	0.3245	0.345	0.6052	0.5843	0.5169	0.3594	0.4876	-0.9863	-1.2515	0.0779	LOC124901867
chr8	17923212	17923232	-	GCGCCGCCCTAGGTTGCCAA	1.0	0.4964	0.7507	0.8681	0.3961	0.5923	0.6008	0.7157	0.2845	0.5968	LOC124901867
chr8	17923236	17923256	-	CCGTTACTCTCCCGCCTCTG	0.4586	0.582	0.6869	0.7282	0.6242	0.6216	0.5367	0.2392	-0.26	0.0793	LOC124901867
chr8	17923237	17923257	-	GCCGTTACTCTCCCGCCTCT	0.561	0.363	0.7356	0.2784	0.4229	0.4404	0.2883	-0.487	-0.2984	0.0531	LOC124901867
chr8	17923274	17923294	-	GCCCGTGGCCAGACCCAACA	0.2989	0.6042	0.797	0.6104	0.5315	0.5819	0.5629	0.3017	0.2543	0.5097	LOC124901867
chr8	17923510	17923530	-	CCGCTTCCTCCGCCCGCAAG	0.578	0.5296	0.8666	0.736	0.5503	0.605	0.5615	0.6201	0.1094	0.1672	LOC124901867
chr8	17923511	17923531	-	TCCGCTTCCTCCGCCCGCAA	0.4721	0.4315	0.6941	0.6179	0.5657	0.6385	0.5034	0.2816	0.0755	0.1713	LOC124901867
chr8	17923611	17923631	-	GAGTTCCACAGAGGGAACGC	0.5836	0.6344	0.6172	0.4951	0.5369	0.6495	0.7234	0.5756	0.3596	0.1379	LOC124901867
chr8	17923619	17923639	-	GACACCGAGAGTTCCACAGA	0.2847	0.6587	0.6657	0.4069	0.5687	0.6868	0.5331	0.9316	0.8972	0.272	LOC124901867
chr8	17924204	17924224	-	TCCTCACCAGGAAGGTGCTA	0.2517	0.5661	0.5474	0.5035	0.4379	0.5976	0.4659	0.515	0.6123	0.2676	LOC124901867
chr8	17924918	17924938	-	GCCGAAAAGCAGAGCAAACA	0.3938	0.5005	0.6835	0.5069	0.2983	0.6212	0.5445	0.7971	0.6196	0.2582	LOC124901867
chr8	17938817	17938837	-	TGCATAGGCAAAAAGTTGAA	0.2215	0.5588	0.6443	0.3028	0.2676	0.4566	0.2834	-0.3304	-0.2214	0.5268	PCM1
chr8	17938876	17938896	-	CAATCGTTTCTCTGTTTGGG	0.4525	0.591	0.5777	0.3942	0.2688	0.5909	0.3617	-0.2268	-0.623	0.0746	PCM1
chr8	17953033	17953053	-	AGCTGATGGTTTCCTGCTCT	0.253	0.5245	0.6739	0.4686	0.4774	0.537	0.3379	-0.6104	-0.5093	0.0058	PCM1
chr8	17962097	17962117	-	CTCGTGTTGATTAACAGTTG	0.6548	0.5623	0.7863	0.558	0.5538	0.6872	0.4777	-0.1068	-0.3548	0.136	PCM1
chr8	17966016	17966036	-	AATTTTCATCTGCCGAAAAA	0.231	0.4279	0.7491	0.4157	0.0	0.3217	0.0957	-1.6488	-1.5379	0.2812	PCM1
chr8	17966381	17966401	-	TGAGGAGATGCAACATTGCT	0.2455	0.5665	0.6052	0.5194	0.4854	0.6223	0.549	0.3836	0.4607	0.2294	PCM1
chr8	17969659	17969679	-	CCTGAAGAATTCTGGGCTAA	0.254	0.54	0.6785	0.5448	0.1324	0.3272	0.2401	-0.7814	-0.4615	0.1078	PCM1
chr8	18062303	18062323	-	TCAAGCTTTGCTGGCTATGT	0.4958	0.372	0.6647	0.5507	0.3367	0.3676	0.3885	-0.4599	-0.2877	0.0328	ASAH1
chr8	18062400	18062420	-	GAACATAAATAATGATACCT	0.2683	0.5781	0.5264	0.3259	0.3515	0.5972	0.5367	0.7657	0.8823	0.0308	ASAH1
chr8	18063186	18063206	-	TGGATTTTGGAGTATTTCTT	0.2844	0.367	0.7261	0.4273	0.3918	0.4248	0.2629	-0.678	-0.2229	0.2591	ASAH1
chr8	18063216	18063236	-	AAATAGGTCATCTAATACAT	0.2254	0.4998	0.6017	0.5202	0.2572	0.5677	0.5755	0.4158	0.8846	0.3674	ASAH1
chr8	18084053	18084073	-	TTGGCTGCTAGAGCGATGCC	0.5409	0.5109	0.6311	0.4732	0.441	0.5546	0.5682	0.1897	-0.0999	0.1528	ASAH1
chr8	18084673	18084693	-	TTTGCTGTGAAAGCCCAAGT	0.3965	0.6864	0.7079	0.6548	0.1617	0.4398	0.6831	0.3973	0.6552	0.3672	ASAH1
chr8	18400391	18400411	-	TTCTAGAGGCTGCCACATCT	0.4607	0.4529	0.6773	0.3952	0.2207	0.4156	0.3299	-0.0695	0.4346	0.0078	NAT2
chr8	18804890	18804910	-	CAATTATCATAGCAATGCTG	0.2036	0.6283	0.6667	0.4904	0.2367	0.643	0.4264	0.4475	0.1647	0.2026	PSD3
chr8	18804891	18804911	-	TCAATTATCATAGCAATGCT	0.2208	0.5076	0.5626	0.4045	0.2397	0.5384	0.4695	-0.0346	0.0295	0.2887	PSD3
chr8	18867679	18867699	-	ACCCCGGAGATTGCTTTCTG	0.4175	0.5927	0.7731	0.6388	0.6089	0.6693	0.5699	0.4616	0.2787	0.1034	PSD3
chr8	18867738	18867758	-	ATTCTAGTGGCGTCACCAAT	0.656	0.4936	0.7433	0.6109	0.3008	0.4043	0.2888	-0.3938	0.5502	0.5042	PSD3
chr8	18867763	18867783	-	GCAGATGGTGGCATCGTGAT	0.8649	0.5715	0.6868	0.7061	0.6123	0.575	0.5517	0.4718	0.7915	0.4519	PSD3
chr8	18867816	18867836	-	AGTTCTTGGAGAGGACATCA	0.2409	0.6119	0.508	0.3334	0.4634	0.6536	0.5058	0.5996	0.7185	0.0166	PSD3
chr8	18868041	18868061	-	AACAAGAGGAGCACGTTAAG	0.3555	0.4059	0.8288	0.431	0.477	0.6078	0.4634	0.271	0.2399	0.0546	PSD3
chr8	18868042	18868062	-	GAACAAGAGGAGCACGTTAA	0.6355	0.4691	0.7686	0.4517	0.4248	0.5088	0.3039	-0.3345	0.177	0.1423	PSD3
chr8	18871735	18871755	-	AGAGGCCTGGCACTAGCTCG	0.4401	0.5762	0.752	0.567	0.637	0.6941	0.6947	1.0509	0.4546	0.1657	PSD3
chr8	18871980	18872000	-	CTCCATGGGACGCCCAGGCC	0.284	0.4431	0.7482	0.6601	0.36	0.1941	0.0398	-0.8668	-1.045	0.0061	PSD3
chr8	18871994	18872014	-	TGTGATCGAAGCAGCTCCAT	0.4723	0.5379	0.7069	0.6695	0.5449	0.6318	0.5668	0.2352	0.4889	0.2575	PSD3
chr8	19084408	19084428	-	CTTGGGATGCTCCCCTCCAA	0.3653	0.4765	0.8296	0.7786	0.5908	0.4857	0.5132	0.2566	0.4127	0.5071	PSD3
chr8	19084500	19084520	-	GAAAGCAGCAGTCCCTCCAT	0.2928	0.5408	0.7497	0.8266	0.5311	0.5836	0.5406	0.1393	0.6428	0.1331	PSD3
chr8	19084639	19084659	-	CCAGGATCCGGACGTAAGCA	0.4867	0.5866	0.6443	0.4402	0.5403	0.6313	0.5142	0.3922	0.111	0.5003	PSD3
chr8	19333040	19333060	-	TCATTACAGAGCACATCATA	0.3567	0.5128	0.5923	0.406	0.1826	0.4807	0.2384	-0.6103	0.4081	0.362	SH2D4A
chr8	19364149	19364169	-	TCTTCCTTTCTGGGCCCCGA	0.4164	0.5473	0.6226	0.5809	0.2519	0.5395	0.3699	-0.2838	-0.6868	0.4172	SH2D4A
chr8	19364192	19364212	-	GTTTCTGCGGAACACGCAAG	0.498	0.5872	0.7301	0.5779	0.4721	0.6928	0.5455	1.038	0.4572	0.6938	SH2D4A
chr8	19420428	19420448	-	GTTGGAGCCCGCTTCTGGAA	0.4	0.6137	0.7573	0.7128	0.5126	0.6574	0.4905	0.5074	0.5382	0.3766	CSGALNACT1
chr8	19458588	19458608	-	GTATGAGCTCACCTTCAAAG	0.3347	0.7108	0.7578	0.3404	0.6462	0.7537	0.6981	1.0717	0.593	0.8629	CSGALNACT1
chr8	19505644	19505664	-	CCAGGCCGTCCTTCAGGAGT	0.3047	0.5402	0.6823	0.4982	0.6087	0.6129	0.6186	0.642	0.522	0.0514	CSGALNACT1
chr8	19819587	19819607	-	TCCACACCACCGGCTGGTCT	0.5671	0.4651	0.7271	0.4618	0.4125	0.5295	0.4329	-0.3247	-0.4996	0.0255	INTS10
chr8	19820496	19820516	-	CATGCTGCACCACCGTTTCA	0.5444	0.4938	0.7363	0.3335	0.185	0.3705	0.2957	-0.5048	0.1789	0.3966	INTS10
chr8	19823878	19823898	-	CATTAAATCAGATGTATCCT	0.3132	0.5568	0.6169	0.2475	0.1541	0.4806	0.3923	-0.5191	-0.1956	0.1208	INTS10
chr8	19823972	19823992	-	TCTTAAACAACCTCTCCCAA	0.3223	0.682	0.7019	0.4186	0.2648	0.5847	0.4227	0.3425	0.2112	0.7977	INTS10
chr8	19826437	19826457	-	AACCAGTGGAACTTGGCTCG	0.5461	0.6358	0.8146	0.4483	0.5877	0.6383	0.6003	0.8735	0.2298	0.0251	INTS10
chr8	19948218	19948238	-	TGTGTCTTCAGGGGTCCTTA	0.4217	0.464	0.7541	0.3251	0.3746	0.3656	0.3635	-0.3376	0.0851	0.6183	LPL
chr8	19948265	19948285	-	GCCACGGACTCTGCTACTCC	0.4236	0.5307	0.7035	0.3357	0.5361	0.6475	0.4633	0.4307	0.4456	0.0097	LPL
chr8	19951884	19951904	-	TGGTGTAGCCCGCGGACACT	0.9934	0.5388	0.6786	0.5788	0.5159	0.5542	0.3566	0.072	0.375	0.0745	LPL
chr8	19951928	19951948	-	CTCCATCCAGTTGATAAACC	0.8564	0.5404	0.7214	0.3861	0.4366	0.5806	0.277	-0.4934	-0.5316	0.0779	LPL
chr8	19953326	19953346	-	AGAGATGGACATTGTCCAGA	0.2879	0.6005	0.6505	0.4735	0.5195	0.6404	0.5487	0.678	0.7605	0.7795	LPL
chr8	19954161	19954181	-	ATCAGGAGAAAGACGACTCG	1.0	0.6266	0.8476	0.3833	0.5846	0.6992	0.5981	0.6975	0.0484	0.3032	LPL
chr8	19954227	19954247	-	GATTCCAATGCTTCGACCAG	0.7227	0.6263	0.7159	0.5207	0.2829	0.6396	0.4789	0.3019	-0.0814	0.3561	LPL
chr8	19954228	19954248	-	GGATTCCAATGCTTCGACCA	0.7166	0.5817	0.6597	0.4073	0.5048	0.6992	0.6568	0.666	0.2782	0.5229	LPL
chr8	19955838	19955858	-	TCACTAGCTGGTCCACATCT	0.5463	0.5035	0.6681	0.4957	0.2973	0.4465	0.5062	0.0183	0.5641	0.1507	LPL
chr8	19955867	19955887	-	GAGATGAATGGAGCGCTCGT	0.9904	0.5909	0.7449	0.5934	0.5375	0.6505	0.6205	0.4885	0.4794	0.1931	LPL
chr8	20171456	20171476	-	GTGTAATGTACGAGTTTGTT	0.4979	0.3591	0.5731	0.5424	0.4213	0.4878	0.4148	0.0525	0.4949	0.0839	SLC18A1
chr8	20173058	20173078	-	GCCATGGGAACTGCTCTGGG	0.2093	0.6055	0.78	0.6367	0.6366	0.6757	0.6895	1.0941	0.5034	0.392	SLC18A1
chr8	20173061	20173081	-	CGAGCCATGGGAACTGCTCT	0.3387	0.4397	0.6799	0.3925	0.5697	0.5999	0.4195	-0.2878	-0.1109	0.0125	SLC18A1
chr8	20179138	20179158	-	CTTCTGGTCAACCCATTCGT	0.9353	0.6368	0.7339	0.4601	0.3757	0.5279	0.4677	0.2846	0.3922	0.4411	SLC18A1
chr8	20179190	20179210	-	GGAAGAGATTACCCGGGTCG	0.9302	0.5274	0.7911	0.6443	0.6204	0.6339	0.5315	0.1805	-0.2259	0.1818	SLC18A1
chr8	20197466	20197486	-	CCCACCGCCGGCCCACCGGT	0.6678	0.4816	0.5921	0.5706	0.5535	0.5125	0.5791	0.4691	0.1505	0.2531	ATP6V1B2
chr8	20197530	20197550	-	ATACTCACTGAGGCGAGGCT	0.433	0.5564	0.734	0.5193	0.4441	0.5423	0.4136	0.2068	0.196	0.5624	ATP6V1B2
chr8	20211192	20211212	-	CTGGGTAGATTCGACATTGA	0.4481	0.4336	0.7214	0.7326	0.5627	0.5591	0.464	-0.1743	0.1922	0.3382	ATP6V1B2
chr8	20252786	20252806	-	CGCGCTGGAGGAGACCCAGT	0.5145	0.602	0.6799	0.7774	0.6467	0.4483	0.5169	0.4131	0.5865	0.2113	LZTS1
chr8	20253190	20253210	-	CACTCGAACAAGGCAGACAA	0.4279	0.6443	0.5933	0.5071	0.5627	0.6834	0.5819	0.1142	-0.3543	0.3397	LZTS1
chr8	20253214	20253234	-	TCCGACGGAGGTAGCAAGCT	1.0	0.5412	0.6301	0.5797	0.5809	0.538	0.3649	0.2627	0.3209	0.0531	LZTS1
chr8	20253311	20253331	-	GGGACCCACAAGCCGTTTTG	0.6256	0.5014	0.7826	0.4247	0.4908	0.5974	0.2951	-1.2949	-1.0485	0.0611	LZTS1
chr8	20253312	20253332	-	TGGGACCCACAAGCCGTTTT	0.4048	0.2023	0.7497	0.5437	0.3917	0.3693	0.1306	-1.5427	-0.7941	0.0187	LZTS1
chr8	20253331	20253351	-	GACCCGCTGGTCACACCCGT	0.6031	0.5454	0.6361	0.6369	0.5954	0.6014	0.4797	0.3944	0.253	0.3182	LZTS1
chr8	20253574	20253594	-	CCTCTACAGGGCTCCGAGAA	0.6907	0.5068	0.7431	0.6516	0.5392	0.5467	0.2638	-0.2788	-0.2373	0.2414	LZTS1
chr8	20254910	20254930	-	ACTGTCCAGCGGGGATTTAG	0.3513	0.5016	0.7705	0.4607	0.4023	0.4297	0.3115	-0.2668	-0.0559	0.1009	LZTS1
chr8	20254911	20254931	-	CACTGTCCAGCGGGGATTTA	1.0	0.1751	0.6786	0.4416	0.2843	0.1889	0.0652	-1.76	-0.8316	0.0317	LZTS1
chr8	20254919	20254939	-	TTACACGGCACTGTCCAGCG	0.799	0.7545	0.7706	0.6073	0.5732	0.6497	0.7175	1.2222	0.4595	0.7644	LZTS1
chr8	20254920	20254940	-	ATTACACGGCACTGTCCAGC	0.5326	0.4973	0.6512	0.3575	0.092	0.5149	0.3772	-0.0857	0.1684	0.0328	LZTS1
chr8	20255005	20255025	-	GGCAAGTCCAGCTCCAAAAT	0.4499	0.4377	0.7591	0.4306	0.2471	0.417	0.2943	-0.672	-0.011	0.1547	LZTS1
chr8	20255064	20255084	-	AGCTCAACCGGTATTCCGAC	0.9309	0.5737	0.5553	0.4286	0.4805	0.6463	0.4871	0.2236	0.3592	0.6087	LZTS1
chr8	21705954	21705974	-	GACAATTACCAGGCGTGTCT	0.5419	0.5039	0.7544	0.3922	0.2476	0.4981	0.2655	-0.1621	0.0666	0.0344	GFRA2
chr8	21750753	21750773	-	CCTGCGCCAGTTCTTCGACC	0.6546	0.5093	0.7456	0.531	0.3939	0.6088	0.535	0.6726	0.5781	0.196	GFRA2
chr8	21782586	21782606	-	ATCCACCTGGGGCTGACCGA	0.3824	0.5846	0.797	0.6129	0.5663	0.6616	0.6099	0.7848	0.7184	0.4661	GFRA2
chr8	21782598	21782618	-	ATCTACTGGAGCATCCACCT	0.3067	0.5657	0.6739	0.4946	0.4704	0.5884	0.5757	0.4438	0.5826	0.0265	GFRA2
chr8	21782815	21782835	-	CCCCCCAGTGGACTGTGTCC	0.2882	0.4623	0.6799	0.4087	0.5533	0.5985	0.4267	-0.0059	0.1835	0.0328	GFRA2
chr8	21910767	21910787	-	GTCCTATACCCTCCGGGCTG	0.4732	0.4292	0.8052	0.4307	0.593	0.5909	0.3287	0.1853	-0.3635	0.0461	DOK2
chr8	21910768	21910788	-	GGTCCTATACCCTCCGGGCT	0.6497	0.3037	0.6591	0.4452	0.6024	0.5511	0.1633	-0.4096	-0.5483	0.1	DOK2
chr8	21910773	21910793	-	GCGGGGGTCCTATACCCTCC	0.6694	0.5042	0.7591	0.7408	0.5836	0.3906	0.5089	-0.6139	-0.3329	0.2355	DOK2
chr8	21910790	21910810	-	AGTGAGAGGTGCCACCTGCG	0.4273	0.5954	0.8363	0.608	0.6736	0.6773	0.6629	0.9228	0.48	0.1307	DOK2
chr8	21911896	21911916	-	AGCAGCGCAGTCACAGGTGA	0.3039	0.5374	0.6681	0.5798	0.6101	0.6559	0.3668	0.009	-0.1059	0.1609	DOK2
chr8	21912260	21912280	-	TGCAGCGGAGCGCGGCGACT	0.7321	0.4118	0.7403	0.6117	0.4978	0.4565	0.2723	-0.2634	-0.0427	0.0384	DOK2
chr8	21912374	21912394	-	CCGCCTCAGTGACTGCCTGC	0.2636	0.496	0.6657	0.4918	0.4324	0.5548	0.4715	0.2383	0.1907	0.1398	DOK2
chr8	21912477	21912497	-	TCGGCGCCTCACTGTATGGA	0.9244	0.5671	0.598	0.5422	0.5842	0.6978	0.6888	1.1023	0.9778	0.2471	DOK2
chr8	21969547	21969567	-	TTCGCTGTTCCAATGGTAGG	0.6259	0.5874	0.7212	0.693	0.3384	0.5776	0.5797	0.2659	-0.1296	0.3434	XPO7
chr8	21969548	21969568	-	ATTCGCTGTTCCAATGGTAG	0.4645	0.5117	0.8474	0.3474	0.335	0.6098	0.3412	-0.0886	-0.1704	0.3902	XPO7
chr8	21969549	21969569	-	TATTCGCTGTTCCAATGGTA	0.6889	0.4031	0.5536	0.5678	0.2628	0.6248	0.4721	-0.0974	0.0965	0.1814	XPO7
chr8	21974682	21974702	-	TCTGTGCTTGGTTAAAGGAT	0.2565	0.4576	0.6567	0.6281	0.5433	0.6794	0.5116	0.3869	0.453	0.2248	XPO7
chr8	21976505	21976525	-	TTACCTGATCTCCAGCTGGT	0.3116	0.5802	0.617	0.3199	0.4314	0.5745	0.6572	0.8354	0.8287	0.5694	XPO7
chr8	21980126	21980146	-	CCTCTCTGCATTGTTAAACA	0.2468	0.5671	0.7636	0.3968	0.1274	0.3554	0.3208	-0.2353	-0.4609	0.4751	XPO7
chr8	21980199	21980219	-	TCTCAGATAAACTTACCTGT	0.2652	0.566	0.6771	0.2565	0.3847	0.631	0.5531	0.5455	0.5897	0.6715	XPO7
chr8	21981779	21981799	-	TTGATAGTTACTCTTCAATC	0.398	0.5299	0.693	0.4622	0.3092	0.4433	0.34	-0.621	0.2064	0.033	XPO7
chr8	21981831	21981851	-	CTATCAATCGGATGACCTCA	0.9322	0.59	0.4516	0.3871	0.4242	0.6187	0.486	0.4236	0.4378	0.7172	XPO7
chr8	21982733	21982753	-	AGTGTAAGTTTCCAGCATGT	0.5452	0.5912	0.7494	0.28	0.3267	0.5865	0.5953	0.0737	0.2447	0.1532	XPO7
chr8	21984664	21984684	-	ACCAGCCCCGTATCCTCCAG	0.2189	0.6409	0.8194	0.7312	0.6513	0.6464	0.5094	0.8102	0.5085	0.3008	XPO7
chr8	21984665	21984685	-	GACCAGCCCCGTATCCTCCA	0.8521	0.5317	0.7733	0.4712	0.5663	0.7081	0.5949	0.7651	0.9623	0.2442	XPO7
chr8	21987181	21987201	-	TAGCTTCTCATTACCCGCCT	0.4239	0.5735	0.7072	0.692	0.478	0.5154	0.3103	-0.4552	-0.3362	0.27	XPO7
chr8	21991933	21991953	-	ACTATTGGTGCTAAACATCT	0.475	0.5132	0.6678	0.3167	0.2617	0.4605	0.409	-0.0785	0.6089	0.0263	XPO7
chr8	22033159	22033179	-	CGGAGCTGGAAAGTAACTGG	0.4839	0.7109	0.7094	0.6845	0.6874	0.731	0.687	1.3123	0.7944	0.1507	NPM2
chr8	22033160	22033180	-	CCGGAGCTGGAAAGTAACTG	0.419	0.7104	0.7579	0.6174	0.6436	0.7123	0.668	0.812	0.3515	0.3262	NPM2
chr8	22041653	22041673	-	CCCAAACCTGCTTCATTGTA	0.3303	0.4065	0.591	0.3697	0.3477	0.4148	0.2325	-1.0112	-0.806	0.1323	FGF17
chr8	22042952	22042972	-	CACACTTACAGAGTGAGGTT	0.308	0.5028	0.5886	0.5209	0.545	0.6454	0.5795	0.1897	0.4828	0.0758	FGF17
chr8	22046046	22046066	-	ACCACCACTGGTCCATCCAA	0.4035	0.6535	0.5983	0.6189	0.5795	0.6313	0.6046	0.9665	0.9566	0.3395	FGF17
chr8	22046098	22046118	-	TCCCCCTTTGCGGTTACCAA	1.0	0.5287	0.713	0.5445	0.4471	0.611	0.417	-0.1832	-0.455	0.2852	FGF17
chr8	22046127	22046147	-	ACTGGTTAAAATTAGGAGAC	0.378	0.5564	0.6722	0.5124	0.3686	0.6052	0.4564	0.1475	0.4256	0.0909	FGF17
chr8	22067117	22067137	-	GGCACACTGGAATCTCGGGA	0.3759	0.542	0.6028	0.4154	0.6197	0.6984	0.4506	0.7095	0.2873	0.5333	DMTN
chr8	22067147	22067167	-	GTACTCACCACGATGCTGGA	0.5113	0.6894	0.7198	0.3571	0.4192	0.6703	0.6993	0.9728	0.7218	0.8587	DMTN
chr8	22069056	22069076	-	TGTGGGGCAGACTCACCTCT	0.2733	0.4697	0.748	0.4508	0.5932	0.5415	0.4186	0.0669	0.381	0.1834	DMTN
chr8	22069469	22069489	-	CGGGGGGTTCCAGTGGTTCT	0.4444	0.2927	0.7733	0.5918	0.5255	0.3939	0.2476	-0.8139	-0.5209	0.0011	DMTN
chr8	22069488	22069508	-	GAAATGGGGCAGGCTGGTCC	0.2257	0.3684	0.8205	0.6051	0.4285	0.6261	0.4032	-0.2355	-0.2793	0.0011	DMTN
chr8	22069893	22069913	-	TCTTGTAGATGTTGGAATCT	0.2022	0.4462	0.631	0.2596	0.2264	0.4031	0.2941	-0.4873	-0.2837	0.0108	DMTN
chr8	22069921	22069941	-	TCACCTCTCTGCTTATAGAT	0.3712	0.491	0.5354	0.4365	0.3474	0.4235	0.3683	-0.0757	0.3941	0.5488	DMTN
chr8	22070272	22070292	-	CGATTTTGGCTGGCTGGTTG	0.3142	0.425	0.7908	0.5443	0.4886	0.6008	0.2887	-1.1892	-1.4077	0.0522	DMTN
chr8	22070273	22070293	-	TCGATTTTGGCTGGCTGGTT	0.5677	0.2543	0.6017	0.6678	0.3998	0.3869	0.1275	-1.4675	-1.4469	0.0027	DMTN
chr8	22070314	22070334	-	CCACAACAGCCAGAGACGGG	0.2991	0.6793	0.7565	0.6441	0.5023	0.6479	0.6469	1.1774	0.7083	0.4489	DMTN
chr8	22070315	22070335	-	CCCACAACAGCCAGAGACGG	0.2297	0.5803	0.5829	0.5793	0.6105	0.69	0.6134	0.9762	0.1875	0.1058	DMTN
chr8	22070316	22070336	-	ACCCACAACAGCCAGAGACG	0.5182	0.6571	0.8052	0.2773	0.5021	0.67	0.6261	1.2081	0.5529	0.3096	DMTN
chr8	22096348	22096368	-	AATGTCTGTCTTCTTGGCGG	0.2438	0.5818	0.8332	0.6379	0.3766	0.6009	0.5624	1.174	0.4705	0.6474	FHIP2B
chr8	22096349	22096369	-	GAATGTCTGTCTTCTTGGCG	0.5791	0.5316	0.6948	0.3825	0.3992	0.6272	0.4588	0.242	-0.4053	0.3562	FHIP2B
chr8	22097583	22097603	-	CGCTGAGGTAATGCAGCAGG	0.3491	0.5815	0.662	0.8508	0.6158	0.6414	0.5198	0.7779	0.2169	0.2053	FHIP2B
chr8	22097584	22097604	-	ACGCTGAGGTAATGCAGCAG	0.5114	0.6493	0.7437	0.8024	0.565	0.6498	0.5164	0.5953	0.3384	0.0696	FHIP2B
chr8	22097814	22097834	-	GGATGTAGGCGAGCAGCTCT	0.6617	0.5196	0.6207	0.4605	0.6027	0.6783	0.4681	0.5731	0.896	0.0259	FHIP2B
chr8	22098158	22098178	-	CCTGGCAGGAGCACCATCGT	0.7726	0.6336	0.8061	0.5916	0.6008	0.6263	0.5397	0.6303	0.6955	0.0427	FHIP2B
chr8	22098418	22098438	-	AGGCCACCCGACTCTTCTAG	0.423	0.5987	0.7638	0.6154	0.5698	0.6816	0.5548	0.5571	0.5806	0.6244	FHIP2B
chr8	22098526	22098546	-	AAAGGTGCCGGACGATCGCA	1.0	0.6019	0.5768	0.702	0.4591	0.6143	0.6219	0.6029	0.466	0.5547	FHIP2B
chr8	22098583	22098603	-	CTAAGGTGGCAATGTCTGCG	0.4935	0.6366	0.7091	0.455	0.5819	0.6728	0.7311	0.7261	-0.019	0.4999	FHIP2B
chr8	22098584	22098604	-	TCTAAGGTGGCAATGTCTGC	0.289	0.4241	0.7871	0.2683	0.2865	0.5899	0.4429	0.0046	0.0213	0.1303	FHIP2B
chr8	22098954	22098974	-	GCCTCATCAGACGGGGCACT	0.5193	0.4987	0.5474	0.5307	0.411	0.381	0.5038	-0.1032	-0.0683	0.0804	FHIP2B
chr8	22098961	22098981	-	GAAGGAAGCCTCATCAGACG	0.4927	0.6865	0.8052	0.4695	0.5756	0.7048	0.6495	1.0427	0.3317	0.507	FHIP2B
chr8	22099281	22099301	-	CAAGGCGTCCGCAACCACCT	0.4347	0.6388	0.7639	0.4838	0.5544	0.5451	0.5934	0.3639	0.5903	0.261	FHIP2B
chr8	22099346	22099366	-	ACTTACACGTGCAGGAGCTG	0.2041	0.5876	0.7291	0.4928	0.41	0.6372	0.5823	0.7114	0.209	0.3443	FHIP2B
chr8	22099768	22099788	-	GGCCTCCCGCAGCAGCGCAG	0.2338	0.5071	0.8666	0.635	0.5149	0.7008	0.6441	1.2425	0.5801	0.3729	FHIP2B
chr8	22099841	22099861	-	GATGAGCATACAGGGTGTGG	0.2062	0.681	0.8001	0.767	0.5892	0.6456	0.6306	1.2955	0.8761	0.4953	FHIP2B
chr8	22099843	22099863	-	GAGATGAGCATACAGGGTGT	0.3704	0.5843	0.7308	0.6231	0.6071	0.6569	0.5814	0.6427	0.5016	0.1028	FHIP2B
chr8	22099849	22099869	-	CCCGATGAGATGAGCATACA	0.6594	0.5037	0.6835	0.5548	0.5003	0.6065	0.451	0.1617	0.2886	0.2675	FHIP2B
chr8	22100641	22100661	-	CTGTGGATGATCCCCTCGTG	0.613	0.6311	0.7325	0.6931	0.689	0.6742	0.4922	0.9649	0.7257	0.1643	FHIP2B
chr8	22100642	22100662	-	GCTGTGGATGATCCCCTCGT	0.729	0.4909	0.8013	0.6612	0.5917	0.6478	0.5271	0.4104	0.5015	0.1889	FHIP2B
chr8	22100691	22100711	-	GTGAGCCCCAGGCCACGTAA	0.3902	0.6183	0.7295	0.7151	0.4938	0.6076	0.5187	0.2105	0.7016	0.5042	FHIP2B
chr8	22108283	22108303	-	GGTCGTGGTACCTGCCTGCG	0.3835	0.6166	0.7419	0.6888	0.7169	0.6716	0.5576	0.872	-0.0194	0.2367	NUDT18
chr8	22109249	22109269	-	CTTCCGTGCTGGCTGGCCAG	0.2936	0.5243	0.8625	0.7192	0.6015	0.6448	0.5754	0.5927	0.0971	0.2804	NUDT18
chr8	22109289	22109309	-	GGGGACCCGATGGCCTCGGA	0.6551	0.5293	0.7482	0.6966	0.6633	0.6318	0.4514	-0.0586	-0.0835	0.2755	NUDT18
chr8	22109392	22109412	-	GCTCCCGGCCCGCTGCCGCA	0.48	0.517	0.7489	0.4908	0.1351	0.4575	0.4824	0.4421	0.2448	0.8359	NUDT18
chr8	22109511	22109531	-	GCCCCCTCGGTGAATGCCGC	0.6651	0.3906	0.713	0.3633	0.4763	0.6104	0.4576	0.2355	-0.459	0.1813	NUDT18
chr8	22109551	22109571	-	CCCGTGCCCCCCCAGTTCCA	0.263	0.5245	0.8017	0.4594	0.4498	0.5632	0.5035	0.3891	0.4461	0.2248	NUDT18
chr8	22109581	22109601	-	GAAGCCGGGCGGGGTCCGCT	0.5343	0.4161	0.65	0.5912	0.5528	0.4559	0.3247	-0.2119	-0.3009	0.054	NUDT18
chr8	22109618	22109638	-	GGGAGACGTCCCGAGCGCAC	0.9114	0.6091	0.7497	0.668	0.7264	0.6779	0.5711	0.282	0.1418	0.1989	NUDT18
chr8	22109649	22109669	-	CGCTCGGGGAGTTGGCGAGC	0.4037	0.415	0.5851	0.5606	0.4328	0.4659	0.3441	-0.1518	-0.1017	0.0026	NUDT18
chr8	22109663	22109683	-	TGCAGACCAGTGCGCGCTCG	0.9176	0.4975	0.7816	0.7023	0.5801	0.6292	0.4729	0.3452	-0.2938	0.0591	NUDT18
chr8	22109664	22109684	-	CTGCAGACCAGTGCGCGCTC	0.82	0.3969	0.7733	0.6123	0.3202	0.5426	0.4836	0.1117	0.2695	0.0395	NUDT18
chr8	22109790	22109810	-	CAGCGGGACAGTGGTTCCAG	0.2693	0.6513	0.7863	0.8637	0.7242	0.6574	0.6086	0.8376	0.7531	0.071	NUDT18
chr8	22109791	22109811	-	ACAGCGGGACAGTGGTTCCA	0.3013	0.5647	0.6798	0.5549	0.5839	0.6209	0.6162	0.6861	0.8669	0.2212	NUDT18
chr8	22109806	22109826	-	TGTGTGTTTACGGCAACAGC	0.7077	0.5814	0.7527	0.3228	0.3039	0.6333	0.4123	0.0739	-0.0194	0.1598	NUDT18
chr8	22121181	22121201	-	CAGAGGACCGTGCTGGCCGA	0.3092	0.5295	0.8063	0.7551	0.6749	0.6489	0.5431	0.6102	0.3676	0.1841	HR
chr8	22122509	22122529	-	TGCCCGGGTATGGGCCCCCG	0.6422	0.6171	0.7495	0.9204	0.5962	0.2942	0.4019	0.5407	-0.0806	0.4558	HR
chr8	22122518	22122538	-	CCAAGCTGATGCCCGGGTAT	0.937	0.3905	0.7497	0.5968	0.5233	0.4318	0.2933	-0.6262	-0.3081	0.1089	HR
chr8	22122552	22122572	-	GGGTCAAGTTTGATATCCGG	0.4875	0.6994	0.5968	0.7799	0.5499	0.7336	0.6325	0.8744	0.3048	0.7734	HR
chr8	22122553	22122573	-	TGGGTCAAGTTTGATATCCG	0.4792	0.5902	0.7769	0.5304	0.6327	0.6925	0.6193	0.3917	-0.2095	0.1029	HR
chr8	22122572	22122592	-	CACTGCAATGCACCAGGTCT	0.3619	0.4873	0.6065	0.5011	0.4362	0.4676	0.4487	-0.7294	-0.6286	0.013	HR
chr8	22125346	22125366	-	ACTGTGCCGCCTGCTGCGGA	0.2915	0.5118	0.795	0.6364	0.3946	0.6179	0.5751	0.8627	0.3129	0.4854	HR
chr8	22125491	22125511	-	TCTCCAGATCGCCTCTGGGA	0.2959	0.4965	0.6733	0.4091	0.5585	0.6492	0.5599	0.408	0.2631	0.2128	HR
chr8	22127059	22127079	-	GGGAACAAGGATGTGGACTC	0.2318	0.6179	0.7072	0.6425	0.6574	0.6889	0.5504	0.4069	0.386	0.0758	HR
chr8	22127079	22127099	-	AGGTGCGGGACACATCGATA	0.9588	0.5998	0.7023	0.4769	0.5875	0.6476	0.5819	0.5206	1.0549	0.1749	HR
chr8	22127112	22127132	-	GCACTGCAGAACAGGGGGCT	0.2251	0.36	0.6395	0.6051	0.4658	0.515	0.3021	-1.0253	-1.191	0.024	HR
chr8	22127173	22127193	-	CCCGAGGTCCAGGGAGCAAT	0.2678	0.4452	0.668	0.6619	0.4475	0.4462	0.5041	0.0347	0.3485	0.2094	HR
chr8	22127204	22127224	-	TCGGCTCCGGGCCCTCAAAA	0.7915	0.4467	0.7225	0.7517	0.5107	0.4307	0.5235	-0.2646	0.1509	0.4503	HR
chr8	22127216	22127236	-	GAGGCCGGTTGCTCGGCTCC	0.6323	0.4639	0.6941	0.6976	0.6	0.4546	0.473	-0.6815	-0.6736	0.0052	HR
chr8	22127418	22127438	-	GTGGGGGTCTTGGCCCTTGT	0.5309	0.4264	0.8205	0.8008	0.6443	0.4127	0.3403	-0.4812	-0.0604	0.1156	HR
chr8	22127435	22127455	-	CTACCCACCCACTAAAGGTG	0.4474	0.6054	0.6192	0.393	0.5497	0.6643	0.6547	0.6447	0.2922	0.3523	HR
chr8	22127436	22127456	-	CCTACCCACCCACTAAAGGT	0.4608	0.5991	0.5917	0.327	0.4872	0.6547	0.7268	0.3957	0.2886	0.2553	HR
chr8	22127523	22127543	-	GGAACCTTGGGTACCAGCTG	0.541	0.59	0.7354	0.423	0.6349	0.6827	0.4121	0.2452	-0.0172	0.2338	HR
chr8	22127524	22127544	-	GGGAACCTTGGGTACCAGCT	0.3171	0.4552	0.7056	0.6118	0.6466	0.5757	0.4993	-0.132	-0.0399	0.0358	HR
chr8	22127561	22127581	-	TCATACTCTTGGCAACGTCT	0.459	0.5485	0.6254	0.4704	0.1364	0.5611	0.5178	0.1195	0.3923	0.2805	HR
chr8	22127637	22127657	-	ATCCTTGCCCGCTCTTCCTG	0.2869	0.5537	0.8336	0.5534	0.5271	0.6496	0.5322	0.5144	0.1652	0.2405	HR
chr8	22127638	22127658	-	AATCCTTGCCCGCTCTTCCT	0.2916	0.3173	0.7693	0.3515	0.2993	0.4107	0.2603	-0.4875	-0.0972	0.1015	HR
chr8	22127690	22127710	-	ACGCCCTTCACTGCACCAGA	0.4041	0.6475	0.5983	0.5479	0.4245	0.5802	0.4541	0.658	0.7154	0.8393	HR
chr8	22128601	22128621	-	CACCCCTGGGTATACTCCGG	0.2556	0.6333	0.7354	0.6991	0.6737	0.664	0.5563	0.7342	0.3181	0.0691	HR
chr8	22128837	22128857	-	CCCATCCGCTGGCATTCTGC	0.2684	0.4572	0.7828	0.2248	0.3143	0.5207	0.395	-0.3334	-0.1947	0.0856	HR
chr8	22138780	22138800	-	CACACAGGGTACCGGGCCGG	0.6362	0.5711	0.6787	0.9307	0.6346	0.5101	0.5033	0.3611	-0.2677	0.0124	REEP4
chr8	22138781	22138801	-	CCACACAGGGTACCGGGCCG	0.4067	0.3761	0.8194	0.4313	0.5166	0.3949	0.3211	-0.5097	-0.8088	0.0793	REEP4
chr8	22139055	22139075	-	CTTCCCCCTCGCAGAGTCAG	0.4627	0.5172	0.6676	0.5828	0.4507	0.6405	0.5168	0.0951	-0.2547	0.261	REEP4
chr8	22139056	22139076	-	TCTTCCCCCTCGCAGAGTCA	0.4639	0.4708	0.7218	0.3681	0.1446	0.5903	0.5912	0.3231	0.3132	0.2544	REEP4
chr8	22139461	22139481	-	GTGCTCAGCTTCGGGAAGCG	0.3335	0.5807	0.6998	0.5524	0.6264	0.6355	0.6476	0.4376	-0.3504	0.506	REEP4
chr8	22139469	22139489	-	ACGAGACCGTGCTCAGCTTC	0.5282	0.3752	0.6681	0.7029	0.3657	0.4155	0.3478	-0.5336	0.115	0.0637	REEP4
chr8	22140020	22140040	-	CTGCTCTCACCCTACACCAA	0.3603	0.6219	0.7356	0.6729	0.5911	0.619	0.6152	0.6103	0.5005	0.4756	REEP4
chr8	22148884	22148904	-	CGGCTCTTACATTTACCACT	0.527	0.5158	0.6114	0.3228	0.3013	0.385	0.3876	-0.6333	-0.3743	0.6024	LGI3
chr8	22151991	22152011	-	TCATGATGCAGGGACCTGCG	0.6422	0.6361	0.742	0.6802	0.5762	0.6111	0.7323	1.0991	0.4039	0.689	LGI3
chr8	22151992	22152012	-	CTCATGATGCAGGGACCTGC	0.3224	0.4051	0.6397	0.329	0.382	0.5285	0.3259	-0.2713	-0.2779	0.0505	LGI3
chr8	22154190	22154210	-	CATTGAGAACAATGACATCT	0.2553	0.5577	0.5494	0.387	0.1637	0.4521	0.2757	-0.3054	0.0369	0.0187	LGI3
chr8	22161866	22161886	-	ACGCAACCACACTCACCGGC	0.5636	0.5998	0.6052	0.5397	0.3456	0.5958	0.4327	0.4666	0.2297	0.3601	SFTPC
chr8	22162591	22162611	-	GGAATGCCAAATCGGCCCCG	0.5762	0.6935	0.7437	0.5902	0.5755	0.6621	0.6334	0.4264	-0.1671	0.7469	SFTPC
chr8	22162592	22162612	-	GGGAATGCCAAATCGGCCCC	0.5665	0.4926	0.7072	0.541	0.5506	0.634	0.5567	-0.375	-0.6939	0.0874	SFTPC
chr8	22162612	22162632	-	TTCAGGTGCACTGGGCAGCA	0.2671	0.5876	0.6536	0.625	0.5207	0.5358	0.5396	0.6321	0.3392	0.2727	SFTPC
chr8	22162691	22162711	-	CATGTGGAGACCCATGAGCA	0.3097	0.687	0.7667	0.5822	0.611	0.6285	0.6822	1.0237	0.7875	0.449	SFTPC
chr8	22163077	22163097	-	AATGCTCATCTCCAGAACCT	0.2322	0.572	0.7079	0.373	0.438	0.6231	0.6816	0.66	0.6231	0.2667	SFTPC
chr8	22163113	22163133	-	ACTCAGGGCCAGGCGTTGCT	0.3558	0.4345	0.8281	0.5095	0.1881	0.3556	0.3928	-0.1587	-0.1314	0.2056	SFTPC
chr8	22163128	22163148	-	GGTAACCAGGTGCTCACTCA	0.3854	0.6372	0.8108	0.2955	0.5921	0.7285	0.6277	0.7962	0.8672	0.1541	SFTPC
chr8	22176164	22176184	-	CGTTGGTGCTCTGGCAGCTG	0.3078	0.4971	0.7668	0.6333	0.6976	0.6875	0.5813	0.1498	-0.3769	0.0563	BMP1
chr8	22176165	22176185	-	CCGTTGGTGCTCTGGCAGCT	0.3782	0.4186	0.592	0.6291	0.4849	0.3579	0.3877	-0.432	-0.6794	0.0253	BMP1
chr8	22176229	22176249	-	CGTCGCCGCCCGCCGGCTAC	0.446	0.4065	0.8817	0.4879	0.2945	0.2997	0.2539	-1.1552	-0.8989	0.0199	BMP1
chr8	22176998	22177018	-	CTTGCCGATGGAGATGGCCT	0.2402	0.3941	0.7221	0.4726	0.3155	0.4794	0.4862	-0.4506	-0.651	0.0605	BMP1
chr8	22177899	22177919	-	GAAGTCATAGGTCTCCCCCA	0.3513	0.7438	0.7214	0.6802	0.6135	0.6633	0.635	1.1968	1.2515	0.5217	BMP1
chr8	22179731	22179751	-	CCCCGTTCACCTCATACTTG	0.5182	0.5399	0.8052	0.2711	0.4102	0.5714	0.4456	-0.52	-0.8764	0.1382	BMP1
chr8	22179732	22179752	-	ACCCCGTTCACCTCATACTT	0.5721	0.3319	0.6219	0.2548	0.3751	0.4389	0.3762	-0.5339	0.1465	0.2141	BMP1
chr8	22179762	22179782	-	AGCCGTGTCCTTTGGCCAAT	0.4655	0.4237	0.6647	0.4832	0.1592	0.1501	0.1471	-1.364	-0.821	0.1762	BMP1
chr8	22179802	22179822	-	CTTGTAAAGCTTGCGGGCTT	0.6855	0.3242	0.7636	0.684	0.3923	0.434	0.3589	-1.0505	-0.9255	0.0518	BMP1
chr8	22179808	22179828	-	TGGGCACTTGTAAAGCTTGC	0.4561	0.3815	0.6374	0.3564	0.2895	0.4638	0.3327	-0.7237	-0.4065	0.1268	BMP1
chr8	22180412	22180432	-	GTAGCCATTGGGGTATTCAG	0.3341	0.678	0.701	0.6545	0.7263	0.727	0.6858	1.087	0.8914	0.7206	BMP1
chr8	22180413	22180433	-	AGTAGCCATTGGGGTATTCA	0.3782	0.4397	0.7541	0.3457	0.4955	0.5013	0.2767	-0.8257	-0.1941	0.0722	BMP1
chr8	22180422	22180442	-	TGTGAGCAGAGTAGCCATTG	0.2036	0.7082	0.8001	0.7521	0.6602	0.7268	0.6956	1.1521	1.0018	0.0963	BMP1
chr8	22192070	22192090	-	GCGGCTGCGGTACAGGTCCA	0.4768	0.5994	0.6799	0.6545	0.627	0.6345	0.571	0.7119	0.466	0.2816	BMP1
chr8	22192144	22192164	-	CTGGTGCCGTTACCTCGGAG	0.588	0.6198	0.7942	0.6398	0.6201	0.6812	0.5675	1.0887	0.589	0.3034	BMP1
chr8	22192145	22192165	-	GCTGGTGCCGTTACCTCGGA	0.4268	0.4842	0.7431	0.643	0.5665	0.664	0.4521	-0.0164	-0.1472	0.3229	BMP1
chr8	22194082	22194102	-	CAGTGGAGACGATAGGCTCA	0.662	0.6217	0.6975	0.508	0.6738	0.6634	0.7078	1.1373	1.1496	0.1358	BMP1
chr8	22194494	22194514	-	CGGTAATCGTCTGGGTAGTT	0.4791	0.3519	0.5543	0.6506	0.4034	0.3207	0.2075	-1.1402	-0.6735	0.0541	BMP1
chr8	22194502	22194522	-	TGCTGGGCCGGTAATCGTCT	0.5983	0.5327	0.7258	0.4272	0.4521	0.5597	0.4798	-0.0824	0.1833	0.1497	BMP1
chr8	22194518	22194538	-	CGCCAGATGCAGACTTTGCT	0.5059	0.47	0.7434	0.2701	0.3319	0.442	0.295	-0.5947	-0.4046	0.1735	BMP1
chr8	22194719	22194739	-	TGTCGTGGCGCTCAATCTAG	0.8652	0.5469	0.7941	0.5508	0.3511	0.6018	0.3926	0.3267	0.1613	0.4686	BMP1
chr8	22194720	22194740	-	CTGTCGTGGCGCTCAATCTA	0.6357	0.3769	0.5886	0.4974	0.459	0.5649	0.3552	-0.2319	-0.0192	0.0394	BMP1
chr8	22194793	22194813	-	GCCACAGTAGCGCCCGATGA	0.8854	0.5576	0.713	0.4878	0.5259	0.6519	0.6393	0.8629	0.7204	0.3193	BMP1
chr8	22195484	22195504	-	TGCTCACAGCCCCCGCGGTT	0.6728	0.3513	0.5979	0.5663	0.4674	0.4975	0.4345	-0.3828	-0.1852	0.0352	BMP1
chr8	22195549	22195569	-	CTGGGGCCAGCTCGTACCCG	0.5943	0.5668	0.8004	0.6991	0.6515	0.6324	0.5762	0.6518	0.1332	0.1725	BMP1
chr8	22195566	22195586	-	CTCACAGCGGCGCTTGTCTG	0.4104	0.5122	0.7968	0.4966	0.6127	0.7035	0.5213	0.2865	-0.1157	0.0538	BMP1
chr8	22195567	22195587	-	CCTCACAGCGGCGCTTGTCT	0.6671	0.3592	0.8203	0.2959	0.1113	0.4116	0.2621	-0.8118	-0.4661	0.0123	BMP1
chr8	22196675	22196695	-	AATCCGCCACAAGCAGCTGC	0.8092	0.4691	0.6782	0.1899	0.2712	0.6208	0.4593	0.1702	0.0628	0.1043	BMP1
chr8	22196753	22196773	-	TGCCAGATGCAGTTCTTGTT	0.4724	0.25	0.7292	0.4661	0.3442	0.3494	0.2112	-0.7795	-0.1799	0.0358	BMP1
chr8	22196786	22196806	-	AGGGAGATGCGGTACTGGGT	0.3991	0.4524	0.7434	0.6473	0.6938	0.6955	0.5786	0.7931	1.0077	0.0413	BMP1
chr8	22196790	22196810	-	CTGCAGGGAGATGCGGTACT	0.5142	0.4946	0.7733	0.8237	0.4737	0.4009	0.5083	-0.4185	0.089	0.0613	BMP1
chr8	22221770	22221790	-	TGCAACACGGAGTTCAACAC	0.5751	0.6777	0.7544	0.4798	0.5164	0.6772	0.6647	1.0138	0.8339	0.3434	PHYHIP
chr8	22221804	22221824	-	CACCAGCGGTATGCTCCACG	0.4973	0.6758	0.843	0.5029	0.6762	0.7014	0.6685	0.9261	0.1967	0.3398	PHYHIP
chr8	22224221	22224241	-	ACTTCCAGCATGCCAGGTAT	0.2685	0.4911	0.6261	0.4798	0.355	0.5393	0.5214	0.1811	0.5945	0.4023	PHYHIP
chr8	22226902	22226922	-	CGGCAGTGAAGCAGAGCGAT	0.4555	0.4442	0.5579	0.7017	0.6623	0.659	0.5339	-0.0764	0.249	0.1681	PHYHIP
chr8	22228194	22228214	-	TTCCAACAAGTTCAAGCACC	0.3726	0.5502	0.6256	0.5277	0.3211	0.5487	0.5397	-0.121	-0.3509	0.0738	PHYHIP
chr8	22228287	22228307	-	CGACTCCTTCCGCATCTCCT	0.3245	0.4687	0.7828	0.2766	0.3532	0.403	0.5015	-0.2711	-0.0073	0.2237	PHYHIP
chr8	22245519	22245539	-	CCGCCGCCCGATGAGCCCCC	0.593	0.3292	0.7177	0.7041	0.5965	0.6324	0.4746	0.3915	0.2952	0.2874	POLR3D
chr8	22245597	22245617	-	TACCTTCTTGACTCCCCCGA	0.3219	0.6192	0.7214	0.7474	0.5256	0.585	0.4721	0.5057	0.1659	0.6062	POLR3D
chr8	22248494	22248514	-	GAGTGTCGTTCCTCAGGCCG	0.7051	0.5735	0.6762	0.7256	0.5842	0.5851	0.516	0.2226	-0.6695	0.7034	POLR3D
chr8	22249125	22249145	-	CTGCCACAGATACATCCTTC	0.4041	0.4259	0.6516	0.4699	0.3538	0.406	0.4109	-0.7397	-0.0014	0.1433	POLR3D
chr8	22281444	22281464	-	ACTTTTGGATCCCAAAAAGT	0.3018	0.5592	0.6345	0.3751	0.0439	0.4332	0.5326	-0.8474	-0.7627	0.3436	PIWIL2
chr8	22283121	22283141	-	GACGGTGTGCTGAAGGTACA	0.3666	0.6062	0.7686	0.5536	0.5966	0.6347	0.6522	0.6446	0.6255	0.317	PIWIL2
chr8	22283190	22283210	-	GGGCGATCTGGAGAGTGCAG	0.2962	0.6485	0.8052	0.7122	0.6831	0.7131	0.5339	1.3142	0.78	0.5848	PIWIL2
chr8	22287530	22287550	-	TGCTTTTGCACTCCACATTG	0.4454	0.5051	0.662	0.5227	0.3996	0.5517	0.5245	-1.1983	-1.328	0.208	PIWIL2
chr8	22289897	22289917	-	GTAGTACCATAGCACTTGTA	0.567	0.5227	0.7056	0.6053	0.4657	0.6461	0.6226	0.5064	1.0781	0.5928	PIWIL2
chr8	22290309	22290329	-	GTCATTCCGAATGACCTTAT	0.8462	0.4014	0.7072	0.5719	0.3314	0.3429	0.1813	-1.2271	0.0612	0.1152	PIWIL2
chr8	22304100	22304120	-	ATAGGTACGATTGTTATATC	0.4945	0.4978	0.7214	0.6285	0.3643	0.4576	0.2666	-0.269	0.8639	0.2059	PIWIL2
chr8	22304841	22304861	-	TGATTATCCTGTCTCTCACT	0.2822	0.5218	0.6597	0.3229	0.1778	0.4984	0.4112	-0.3037	0.135	0.1809	PIWIL2
chr8	22307961	22307981	-	AAGCACTATGGTGTTGCTTG	0.5838	0.5919	0.7911	0.6472	0.4706	0.5947	0.5374	0.2902	0.0255	0.0942	PIWIL2
chr8	22311203	22311223	-	GGCTCATACGCATGCCAATG	0.3948	0.5678	0.6029	0.5535	0.5108	0.5827	0.5396	0.4942	0.0449	0.0169	PIWIL2
chr8	22311204	22311224	-	GGGCTCATACGCATGCCAAT	0.6125	0.4192	0.7214	0.3824	0.1107	0.2792	0.3296	-0.8083	-0.3431	0.5477	PIWIL2
chr8	22404786	22404806	-	GGATGAAGCGTGAGCCTCAG	0.3029	0.6067	0.7199	0.7683	0.7483	0.7328	0.5604	0.146	-0.2694	0.3249	SLC39A14
chr8	22404787	22404807	-	GGGATGAAGCGTGAGCCTCA	0.2853	0.5618	0.7449	0.5281	0.631	0.7536	0.5447	0.3386	0.4232	0.249	SLC39A14
chr8	22404807	22404827	-	GCTGATAGCTGGTGCACCCA	0.649	0.6172	0.7399	0.5768	0.6076	0.6444	0.7087	0.8709	0.9271	0.4794	SLC39A14
chr8	22404903	22404923	-	CACATCCAGGTGGTTGAGTA	0.5409	0.4706	0.7198	0.5952	0.5466	0.5559	0.3322	-0.8386	-0.664	0.1172	SLC39A14
chr8	22404948	22404968	-	CCTGTGTCCTTGCACGTGCT	0.4409	0.4828	0.7855	0.5396	0.4641	0.5132	0.6016	0.1963	-0.1252	0.0842	SLC39A14
chr8	22408340	22408360	-	CGACTGCTCGCTGAAATTGT	0.9649	0.4479	0.6917	0.5595	0.3044	0.4376	0.4268	-0.2839	-0.0378	0.4107	SLC39A14
chr8	22408421	22408441	-	GTTCTCCGAGGTGCAGGCCC	0.2058	0.4807	0.7245	0.6578	0.5519	0.5792	0.5302	0.46	0.3126	0.2208	SLC39A14
chr8	22410065	22410085	-	CAGCAGCGTTCCAATGGACA	0.538	0.6268	0.7591	0.3788	0.5897	0.6471	0.5805	0.8525	0.5955	0.4042	SLC39A14
chr8	22410111	22410131	-	TTCTGTTCTACTGCACCTCT	0.3002	0.476	0.5923	0.4473	0.3308	0.4621	0.2324	-0.7165	-0.6334	0.0967	SLC39A14
chr8	22412107	22412127	-	TAAAAGGTCTTCTTCATGAA	0.3038	0.4744	0.682	0.5248	0.1922	0.4545	0.4672	-0.2037	-0.0091	0.3581	SLC39A14
chr8	22412186	22412206	-	CTCCGGGATGAGCTGGAAGA	0.2459	0.5693	0.8063	0.6973	0.5986	0.6337	0.5329	0.4581	0.4193	0.2396	SLC39A14
chr8	22412202	22412222	-	CCCTGGCTTGCCATACCTCC	0.374	0.4845	0.6301	0.4815	0.5414	0.5745	0.434	-0.1097	-0.0578	0.0482	SLC39A14
chr8	22415915	22415935	-	ATGACCTTCTCGTCCACCAT	0.4643	0.5966	0.6988	0.5804	0.5363	0.5744	0.5379	0.2411	0.41	0.4158	SLC39A14
chr8	22416088	22416108	-	CAGCCAGTAGCAAGCACTCT	0.3636	0.5143	0.5949	0.5776	0.4822	0.5121	0.3521	-0.6383	-0.0191	0.056	SLC39A14
chr8	22474974	22474994	-	TTCCTTGAAAGTAAGCCGTT	0.6289	0.4865	0.6443	0.4646	0.3665	0.4588	0.4543	-0.5874	-0.1443	0.2299	PPP3CC
chr8	22498039	22498059	-	CGAAGCAGAAACAATGTTTT	0.2176	0.3114	0.7072	0.3531	0.1128	0.2338	0.0664	-2.0612	-1.4889	0.1182	PPP3CC
chr8	22513398	22513418	-	GCACCCTCGGACAGTGTTGT	0.2677	0.5609	0.6232	0.3935	0.5055	0.5243	0.5214	0.2837	0.1847	0.3817	PPP3CC
chr8	22522558	22522578	-	TGTAACTTACCCAGCATCTT	0.2699	0.3243	0.6927	0.2739	0.3155	0.4071	0.2683	-0.4078	0.2785	0.1238	PPP3CC
chr8	22522719	22522739	-	ATAGACATCTAGGTAATTGG	0.8753	0.7174	0.7425	0.6273	0.6009	0.7167	0.7697	1.3782	1.3459	0.6282	PPP3CC
chr8	22522720	22522740	-	TATAGACATCTAGGTAATTG	0.2379	0.5517	0.7623	0.2936	0.3977	0.6186	0.4935	0.5106	0.3612	0.0391	PPP3CC
chr8	22554492	22554512	-	CTGCATGCTTGGGTCAAGGT	0.5416	0.4865	0.7198	0.6734	0.5873	0.6194	0.6089	-0.0069	-0.1199	0.1461	SORBS3
chr8	22554579	22554599	-	CCGGGAGGAAGACCCTATGT	0.6948	0.5617	0.7497	0.6576	0.6182	0.5389	0.5641	0.5661	0.9819	0.0846	SORBS3
chr8	22554597	22554617	-	CTCACTCACCCGTGTCCCCC	0.2627	0.5018	0.6421	0.4269	0.5474	0.5781	0.4913	0.4387	0.368	0.0476	SORBS3
chr8	22554858	22554878	-	TCCGGATCACGGGCACCTGC	0.3945	0.442	0.7154	0.3904	0.5669	0.605	0.4062	-0.0377	-0.0922	0.0917	SORBS3
chr8	22554868	22554888	-	GAGCCACCATTCCGGATCAC	0.4175	0.5349	0.609	0.697	0.4958	0.5699	0.6	-0.1021	0.1807	0.1747	SORBS3
chr8	22554896	22554916	-	GTCGTGGAACTGGAAATTAA	0.22	0.3533	0.7105	0.5539	0.3386	0.4316	0.2312	-0.4818	0.1912	0.3249	SORBS3
chr8	22554918	22554938	-	TGCACACAGTCCTGGGCGCG	0.2851	0.5827	0.6158	0.6335	0.5986	0.5397	0.5676	0.2461	-0.5679	0.0857	SORBS3
chr8	22556718	22556738	-	GCCAGGTCTGATACCACGCA	0.6738	0.6159	0.6962	0.5893	0.6345	0.7032	0.5573	0.9393	0.6837	0.7366	SORBS3
chr8	22556758	22556778	-	GGGATCTTTGTGCTTGCAGA	0.3094	0.4978	0.7402	0.4623	0.1448	0.5353	0.3086	0.2099	-0.2326	0.498	SORBS3
chr8	22556786	22556806	-	TGACCAGTTCTGGGTGTGCT	0.2636	0.44	0.5933	0.4335	0.496	0.4677	0.5401	-0.4524	-0.8804	0.0443	SORBS3
chr8	22556795	22556815	-	CCACGTGGCTGACCAGTTCT	0.8506	0.4335	0.6823	0.6651	0.4212	0.321	0.2825	-0.6478	-0.0692	0.0653	SORBS3
chr8	22556893	22556913	-	CTCACGGATCGGGGGGCAAT	0.8584	0.3902	0.6798	0.6589	0.421	0.3698	0.3276	-0.7817	-0.4369	0.0193	SORBS3
chr8	22556900	22556920	-	CCCTGGACTCACGGATCGGG	0.49	0.5755	0.5942	0.6885	0.619	0.6678	0.6131	0.4589	-0.248	0.2066	SORBS3
chr8	22556901	22556921	-	GCCCTGGACTCACGGATCGG	1.0	0.5435	0.7721	0.5325	0.6583	0.7099	0.696	0.8309	0.1377	0.1851	SORBS3
chr8	22556902	22556922	-	AGCCCTGGACTCACGGATCG	0.9373	0.5362	0.7496	0.4173	0.6024	0.6393	0.5507	0.1446	-0.2787	0.0416	SORBS3
chr8	22556903	22556923	-	CAGCCCTGGACTCACGGATC	0.5734	0.3478	0.6799	0.7253	0.5926	0.533	0.4015	0.0696	0.4158	0.0018	SORBS3
chr8	22561908	22561928	-	CTGGAAGATGTTGCCGGGCC	0.5877	0.4183	0.6726	0.8386	0.565	0.4548	0.1971	-1.0432	-1.2452	0.0115	SORBS3
chr8	22564068	22564088	-	GGGTGGGCTACCTGATTTGA	0.3959	0.4169	0.5734	0.6202	0.4753	0.5587	0.3991	0.0348	0.3474	0.3008	SORBS3
chr8	22564470	22564490	-	TCGTCCACCAGCGGTTTCTT	0.6216	0.4014	0.5758	0.4825	0.2709	0.3516	0.2097	-0.4954	0.1703	0.1098	SORBS3
chr8	22564506	22564526	-	CTCACCTCAATGGGCTGGGA	0.221	0.5216	0.5791	0.4517	0.548	0.5539	0.4176	-0.5292	-0.6971	0.0896	SORBS3
chr8	22564510	22564530	-	AGCACTCACCTCAATGGGCT	0.294	0.4812	0.6028	0.3244	0.5067	0.6267	0.427	-0.1071	-0.3009	0.0524	SORBS3
chr8	22564515	22564535	-	CCTGCAGCACTCACCTCAAT	0.4639	0.3362	0.7221	0.5595	0.1287	0.2471	0.1788	-0.8323	-0.2356	0.2605	SORBS3
chr8	22565337	22565357	-	TACCTTGGGGGACGGCAGTC	0.9815	0.3527	0.6443	0.6919	0.3913	0.3273	0.1421	-0.7283	-0.3333	0.0105	SORBS3
chr8	22565840	22565860	-	CGCTGCTCCGGGGCCCGTCG	0.6351	0.4243	0.8333	0.6279	0.6466	0.6242	0.275	-0.0678	-0.5518	0.0492	SORBS3
chr8	22565841	22565861	-	CCGCTGCTCCGGGGCCCGTC	0.3825	0.2339	0.715	0.8718	0.3667	0.2287	0.1481	-0.8698	-0.7296	0.0341	SORBS3
chr8	22565864	22565884	-	TCTCCCACTCACCCGGCCGG	0.2624	0.5559	0.8059	0.6408	0.5687	0.6533	0.544	1.0081	0.2645	0.2421	SORBS3
chr8	22566374	22566394	-	AACCCAGGTAAGGTGCATGT	0.571	0.6826	0.6988	0.5309	0.4952	0.6031	0.6994	0.7598	0.9022	0.3755	SORBS3
chr8	22566415	22566435	-	TCCTCCATCAGCCATTTTGT	0.4206	0.3702	0.6183	0.204	0.1511	0.3442	0.2941	-1.3036	-0.9737	0.1491	SORBS3
chr8	22566440	22566460	-	AGTCCCTCCGACCTAGGAAG	0.3432	0.5419	0.7243	0.5141	0.6287	0.6749	0.607	0.9928	0.4367	0.5747	SORBS3
chr8	22566441	22566461	-	AAGTCCCTCCGACCTAGGAA	0.567	0.5591	0.5979	0.3878	0.5094	0.6403	0.5636	0.2758	0.1214	0.5167	SORBS3
chr8	22566470	22566490	-	CCTTACCTCGGGTTGAGGAA	0.4514	0.5333	0.7145	0.6328	0.3498	0.6071	0.4936	-0.0967	-0.1648	0.8049	SORBS3
chr8	22566664	22566684	-	CCCCTCCGTTAGAGGCACTA	0.5554	0.5473	0.6977	0.4308	0.4082	0.4607	0.6613	-0.0255	0.1957	0.3312	SORBS3
chr8	22566864	22566884	-	GGAGGAGGGCGCTTACTTGG	0.8283	0.4991	0.752	0.7081	0.7746	0.7559	0.6267	0.5307	0.3552	0.1364	SORBS3
chr8	22578989	22579009	-	CCTGGCCCGAGCCCGCCGGG	0.2458	0.6189	0.8553	0.916	0.5748	0.4089	0.4929	-0.1531	-0.4136	0.6482	PDLIM2
chr8	22578990	22579010	-	ACCTGGCCCGAGCCCGCCGG	0.5496	0.4303	0.8569	0.7909	0.6263	0.6415	0.5468	0.9413	0.1271	0.1007	PDLIM2
chr8	22578991	22579011	-	CACCTGGCCCGAGCCCGCCG	0.3784	0.4613	0.8713	0.5637	0.5823	0.6523	0.4862	0.4817	-0.1428	0.1903	PDLIM2
chr8	22579079	22579099	-	GCCTCCGCCCATGTGATCCC	0.6949	0.401	0.6325	0.3193	0.4788	0.6648	0.5464	0.0085	-0.0294	0.1064	PDLIM2
chr8	22579113	22579133	-	CTCTGGGGAGAGCCCGCCCG	0.3384	0.5755	0.8427	0.8565	0.6453	0.5862	0.5498	0.6618	0.1414	0.3604	PDLIM2
chr8	22579114	22579134	-	ACTCTGGGGAGAGCCCGCCC	0.2278	0.4396	0.8296	0.6699	0.527	0.5644	0.335	0.1285	0.2753	0.0286	PDLIM2
chr8	22579128	22579148	-	CTGCCGTCTACCCGACTCTG	0.5186	0.6555	0.6348	0.6701	0.6329	0.6817	0.5931	0.5881	0.0041	0.1763	PDLIM2
chr8	22579129	22579149	-	GCTGCCGTCTACCCGACTCT	0.5661	0.4691	0.7363	0.3432	0.4734	0.5607	0.5069	0.3807	0.5346	0.142	PDLIM2
chr8	22579292	22579312	-	CCAGGGTTCCGCGCCGACAG	0.4804	0.5538	0.8713	0.6263	0.6966	0.7046	0.6172	1.1057	0.4425	0.3768	PDLIM2
chr8	22579293	22579313	-	GCCAGGGTTCCGCGCCGACA	0.8922	0.4814	0.7496	0.5868	0.569	0.6458	0.4584	0.3228	0.2697	0.0479	PDLIM2
chr8	22579334	22579354	-	CCCGCTGATGCGAGGCTCCA	0.6784	0.4681	0.6421	0.5165	0.595	0.5328	0.4631	0.1673	0.1991	0.1092	PDLIM2
chr8	22579361	22579381	-	GGGGAGAGCGCAGCTCGCGG	0.2645	0.4331	0.8571	0.6895	0.6529	0.7214	0.6357	1.5277	0.9189	0.2742	PDLIM2
chr8	22579362	22579382	-	CGGGGAGAGCGCAGCTCGCG	0.3301	0.3886	0.7139	0.7212	0.7467	0.6786	0.4075	0.3894	-0.2196	0.0697	PDLIM2
chr8	22579363	22579383	-	CCGGGGAGAGCGCAGCTCGC	0.3746	0.2871	0.8205	0.5808	0.4771	0.507	0.3042	-0.3189	-0.0704	0.0282	PDLIM2
chr8	22579406	22579426	-	CAAAGTACCCTGCGGGCTGG	0.4589	0.4982	0.7816	0.7085	0.2563	0.3381	0.4971	0.2228	-0.266	0.057	PDLIM2
chr8	22579408	22579428	-	GGCAAAGTACCCTGCGGGCT	0.2656	0.2861	0.6017	0.4544	0.5108	0.5252	0.2622	-0.837	-1.0269	0.0083	PDLIM2
chr8	22579413	22579433	-	CCGAGGGCAAAGTACCCTGC	0.4775	0.5467	0.778	0.7285	0.5898	0.5893	0.6367	0.3271	0.3992	0.232	PDLIM2
chr8	22579429	22579449	-	TGGAGCCTCCTTCGCTCCGA	0.8475	0.5064	0.6789	0.8246	0.4796	0.5169	0.4702	-0.3636	-0.5522	0.3276	PDLIM2
chr8	22580640	22580660	-	CCTGTGATACGGAAGCCCCA	0.3664	0.6737	0.8201	0.4202	0.6593	0.7423	0.7158	1.2171	1.2054	0.9237	PDLIM2
chr8	22580682	22580702	-	CTTACCTTAGTCACCATGAT	0.4611	0.5568	0.645	0.36	0.3389	0.4387	0.263	-0.5832	-0.3006	0.3165	PDLIM2
chr8	22600951	22600971	-	AGCACCCGTGGGCAGCGTCG	0.597	0.5805	0.7968	0.57	0.6012	0.6653	0.6109	0.7154	0.0557	0.2647	C8orf58
chr8	22600952	22600972	-	GAGCACCCGTGGGCAGCGTC	0.3644	0.3512	0.6807	0.8222	0.5879	0.5913	0.3798	-0.3849	-0.3108	0.0225	C8orf58
chr8	22600962	22600982	-	CTCCCAGGATGAGCACCCGT	0.5323	0.5661	0.5983	0.6965	0.6361	0.6769	0.6573	0.6042	0.5605	0.5231	C8orf58
chr8	22601078	22601098	-	AGGCCCGGTAAGGCGGCCAG	0.4671	0.5632	0.7968	0.9061	0.7257	0.5477	0.3788	0.3214	0.0355	0.0369	C8orf58
chr8	22601079	22601099	-	AAGGCCCGGTAAGGCGGCCA	0.4782	0.4673	0.6232	0.6677	0.574	0.4056	0.383	-0.4183	-0.6233	0.0306	C8orf58
chr8	22601144	22601164	-	AGTCGGCCTACCTGGGCGGG	0.6793	0.4332	0.7796	0.687	0.5767	0.472	0.4121	0.2645	-0.3523	0.0894	C8orf58
chr8	22601225	22601245	-	TGTTGTCCTGACAAGCTGGT	0.5683	0.6572	0.6673	0.4477	0.5134	0.6856	0.5746	0.7019	0.5203	0.7174	C8orf58
chr8	22601749	22601769	-	GATAGCGAAGACCCTGCCCG	0.4126	0.6726	0.8616	0.5831	0.6329	0.7231	0.6482	1.497	0.5428	0.7181	C8orf58
chr8	22601750	22601770	-	AGATAGCGAAGACCCTGCCC	0.2693	0.5545	0.7117	0.4622	0.4077	0.6391	0.6018	0.9941	1.188	0.1966	C8orf58
chr8	22601846	22601866	-	CGAATCTCACTCACCCCTGG	0.5737	0.6613	0.7911	0.4646	0.5851	0.63	0.4409	0.5741	0.3381	0.4245	C8orf58
chr8	22601848	22601868	-	CTCGAATCTCACTCACCCCT	0.365	0.4466	0.6398	0.4516	0.4573	0.5396	0.4749	0.307	0.2989	0.2238	C8orf58
chr8	22601977	22601997	-	CGGGTCGACTCCTCCTCGCC	0.8475	0.5025	0.701	0.6241	0.5421	0.3951	0.2541	-0.7424	-0.8535	0.0299	C8orf58
chr8	22601996	22602016	-	CGGGGACGGTAAAGGGGCTC	0.4507	0.4593	0.6647	0.7808	0.6953	0.5603	0.3222	-0.2474	-0.2813	0.0057	C8orf58
chr8	22602003	22602023	-	TGTGTAACGGGGACGGTAAA	0.8652	0.3707	0.8249	0.5377	0.4631	0.5391	0.2361	-0.825	-0.3995	0.163	C8orf58
chr8	22602014	22602034	-	ATTGCCTGGGGTGTGTAACG	0.8933	0.6828	0.8059	0.6519	0.4325	0.6503	0.6123	0.9657	0.6291	0.4006	C8orf58
chr8	22602015	22602035	-	GATTGCCTGGGGTGTGTAAC	0.5157	0.299	0.7208	0.5069	0.3519	0.4573	0.2985	-0.8008	-0.4001	0.0431	C8orf58
chr8	22602026	22602046	-	CCCCTGCCCCCGATTGCCTG	0.3079	0.6184	0.8902	0.6856	0.3807	0.5723	0.4743	0.5262	-0.3889	0.1521	C8orf58
chr8	22606156	22606176	-	CTGAAGGTGCCTGGCATTCT	0.2268	0.3085	0.7024	0.5918	0.3343	0.3042	0.1518	-1.1166	-0.3338	0.0072	CCAR2
chr8	22606988	22607008	-	TGCACCTTGACAGCATTCCA	0.4412	0.6306	0.5841	0.3308	0.5032	0.6515	0.6783	0.6285	0.5975	0.3728	CCAR2
chr8	22607198	22607218	-	GGTGCTGGGGACTTCAGTAG	0.217	0.5787	0.7918	0.8126	0.6769	0.6865	0.6316	0.8513	0.7018	0.2933	CCAR2
chr8	22607199	22607219	-	AGGTGCTGGGGACTTCAGTA	0.3776	0.3759	0.6535	0.5464	0.649	0.6475	0.5508	-0.1004	0.3333	0.094	CCAR2
chr8	22607308	22607328	-	CACGCTTCTGAGGAAAGAGT	0.5261	0.5084	0.6172	0.4639	0.5139	0.6588	0.5209	0.1849	0.1518	0.3129	CCAR2
chr8	22608031	22608051	-	CAACCGTCCATGAGGGCCCC	0.5111	0.4599	0.6656	0.667	0.4506	0.4207	0.5385	0.192	0.0425	0.0367	CCAR2
chr8	22608038	22608058	-	CCTGATCCAACCGTCCATGA	0.4924	0.6198	0.7777	0.4807	0.449	0.622	0.6487	0.2712	0.2795	0.2877	CCAR2
chr8	22614298	22614318	-	TTACCTTCGAACTATAAGCG	0.7843	0.7065	0.6725	0.284	0.4516	0.6237	0.6764	1.1633	0.7025	0.8838	CCAR2
chr8	22614299	22614319	-	CTTACCTTCGAACTATAAGC	0.6298	0.5395	0.6121	0.1526	0.1522	0.5808	0.44	0.0445	0.3265	0.4726	CCAR2
chr8	22614926	22614946	-	CGGTACGCACCAGCACCTGC	0.3984	0.5366	0.6207	0.3148	0.4079	0.6117	0.4552	0.0968	-0.0264	0.2168	CCAR2
chr8	22614967	22614987	-	GCTCAAATCAATGCCAGTCT	0.4912	0.515	0.7494	0.4384	0.2044	0.5159	0.315	-0.3437	0.0299	0.1086	CCAR2
chr8	22615464	22615484	-	ACTGTCTGAAGCCGCCGGGG	0.613	0.5914	0.7419	0.7805	0.5981	0.6289	0.5085	0.2906	0.0618	0.2224	CCAR2
chr8	22615465	22615485	-	CACTGTCTGAAGCCGCCGGG	0.53	0.5584	0.742	0.7428	0.6013	0.6647	0.4647	0.4339	0.1156	0.2703	CCAR2
chr8	22615466	22615486	-	CCACTGTCTGAAGCCGCCGG	0.8293	0.6021	0.8288	0.8809	0.6413	0.7227	0.5456	1.0484	0.4105	0.3369	CCAR2
chr8	22615467	22615487	-	ACCACTGTCTGAAGCCGCCG	0.7134	0.5449	0.6504	0.493	0.6066	0.6956	0.5713	0.7296	-0.0221	0.4451	CCAR2
chr8	22615468	22615488	-	CACCACTGTCTGAAGCCGCC	0.475	0.4871	0.7056	0.2438	0.2404	0.4474	0.275	-0.0957	-0.2719	0.1262	CCAR2
chr8	22615543	22615563	-	TGCAGCTTTCTGCTGGCACA	0.2969	0.4757	0.7544	0.3633	0.3864	0.519	0.47	-0.0876	-0.233	0.1689	CCAR2
chr8	22615814	22615834	-	GATGACAGCAGGTTCTAGGG	0.2724	0.6606	0.8316	0.6024	0.5722	0.657	0.6401	0.9304	0.8272	0.5067	CCAR2
chr8	22615815	22615835	-	CGATGACAGCAGGTTCTAGG	0.4835	0.5918	0.7908	0.5578	0.5491	0.6761	0.6588	0.6028	0.4992	0.2017	CCAR2
chr8	22615816	22615836	-	GCGATGACAGCAGGTTCTAG	0.428	0.5321	0.7579	0.4187	0.4727	0.6299	0.4791	0.2505	0.179	0.1473	CCAR2
chr8	22615817	22615837	-	TGCGATGACAGCAGGTTCTA	0.6033	0.3817	0.6647	0.4233	0.4359	0.4783	0.272	-0.3159	0.1234	0.0613	CCAR2
chr8	22615862	22615882	-	ATCCTCCACAATCCCATGGA	0.2517	0.6067	0.6868	0.4086	0.58	0.6518	0.6042	0.701	0.7053	0.2509	CCAR2
chr8	22616111	22616131	-	CTCCTTCTCAGGTTCAGGTG	0.2307	0.5918	0.7753	0.622	0.5656	0.6522	0.4864	0.2061	-0.1749	0.1437	CCAR2
chr8	22625389	22625409	-	GAACCAACTCTTCTGGTCCT	0.216	0.5691	0.6516	0.4262	0.3919	0.4805	0.5151	-0.3616	-0.5018	0.0602	BIN3
chr8	22636526	22636546	-	AAGAGCACCGACGCAGACCT	0.4434	0.6461	0.6823	0.6687	0.5844	0.6375	0.6898	0.8513	0.5122	0.4955	BIN3
chr8	22691028	22691048	-	TACCACCACCCCAACGACAT	0.9273	0.6198	0.7497	0.4171	0.4166	0.5252	0.6019	0.5919	0.6072	0.1711	EGR3
chr8	22691135	22691155	-	ACGACCCCCAGGGCAATCCC	0.6329	0.536	0.6597	0.5559	0.4686	0.5824	0.6567	0.0995	0.4456	0.1828	EGR3
chr8	22691145	22691165	-	GTGTCTTTCCACGACCCCCA	0.3713	0.6676	0.6041	0.6595	0.592	0.6689	0.5727	0.9434	0.833	0.8058	EGR3
chr8	22691284	22691304	-	GGGGGTGCCCCCGGCTTCAG	0.2639	0.5512	0.7911	0.8857	0.6984	0.5789	0.3083	-0.1757	-0.4925	0.0877	EGR3
chr8	22691302	22691322	-	CATGAGCGCCGGCATCTTGG	0.7233	0.6168	0.9465	0.5957	0.586	0.7124	0.6829	0.7949	0.7008	0.5869	EGR3
chr8	22691303	22691323	-	TCATGAGCGCCGGCATCTTG	0.6338	0.5159	0.7517	0.5064	0.5381	0.6284	0.4033	0.3068	0.121	0.1629	EGR3
chr8	22691304	22691324	-	CTCATGAGCGCCGGCATCTT	1.0	0.2533	0.7166	0.5339	0.3572	0.2968	0.1257	-1.3195	-0.6277	0.0081	EGR3
chr8	22691379	22691399	-	AACAAGACCGTGACCTACTT	0.4074	0.457	0.7922	0.4264	0.3152	0.4113	0.3265	-0.5567	-0.308	0.1043	EGR3
chr8	22691890	22691910	-	GCGGCGTCCTGGAGCGGACA	0.7008	0.5634	0.6798	0.6529	0.634	0.6518	0.5757	0.6514	0.4866	0.0891	EGR3
chr8	22691923	22691943	-	GCGCGTGGGGGGCATCGCCG	0.5755	0.3284	0.8808	0.8579	0.6177	0.6264	0.4622	0.2676	-0.1439	0.3419	EGR3
chr8	22691924	22691944	-	CGCGCGTGGGGGGCATCGCC	0.3312	0.2315	0.6487	0.6458	0.3237	0.1487	0.0351	-1.0061	-1.1751	0.0075	EGR3
chr8	22691935	22691955	-	CCCGGGAGCAGCGCGCGTGG	0.2819	0.4324	0.8713	0.7455	0.6602	0.6804	0.5438	0.776	0.4828	0.0587	EGR3
chr8	22691937	22691957	-	GACCCGGGAGCAGCGCGCGT	0.5579	0.4046	0.7318	0.5683	0.5202	0.6346	0.445	0.5099	0.3233	0.0473	EGR3
chr8	22691952	22691972	-	GCGCTCTGGGTCGGCGACCC	0.4738	0.4555	0.693	0.7464	0.5912	0.522	0.4236	-0.3152	-0.6479	0.0118	EGR3
chr8	22691965	22691985	-	ACAAAGCGTCGGAGCGCTCT	1.0	0.5037	0.7355	0.4517	0.2278	0.4333	0.4733	0.0531	0.5203	0.0428	EGR3
chr8	22692308	22692328	-	CGGCGTGGAGTCCCCGCGGT	0.6321	0.5159	0.7151	0.9601	0.847	0.5461	0.4151	0.0001	-0.2602	0.0335	EGR3
chr8	22920194	22920214	-	GCCGATAGTCAAGTTCCCGG	1.0	0.7181	0.7769	0.5513	0.6048	0.7112	0.7356	1.3893	0.7285	0.8505	PEBP4
chr8	22920195	22920215	-	AGCCGATAGTCAAGTTCCCG	1.0	0.6021	0.7202	0.3294	0.5628	0.6701	0.4821	0.6128	0.1886	0.3081	PEBP4
chr8	22920196	22920216	-	GAGCCGATAGTCAAGTTCCC	0.7955	0.5284	0.6751	0.3276	0.5414	0.651	0.4469	0.0749	0.33	0.3442	PEBP4
chr8	22920282	22920302	-	AAGTTTTCTACCCAGAGTTG	0.2734	0.5819	0.7294	0.5362	0.437	0.6447	0.4785	-0.5554	-0.4451	0.26	PEBP4
chr8	22924968	22924988	-	TGTGGGCATTTGGTCTACCA	0.5259	0.5297	0.8343	0.5679	0.6139	0.6755	0.6677	0.9189	0.952	0.6987	PEBP4
chr8	22925309	22925329	-	GGCTCCCAGACTCGAGTCAA	0.5444	0.522	0.48	0.6154	0.5432	0.6096	0.5067	0.1356	0.0456	0.0942	PEBP4
chr8	23004534	23004554	-	GAGGGTGGCATTGCAAGCGC	0.4815	0.5311	0.6681	0.8739	0.5701	0.6542	0.6241	0.7504	0.6091	0.1419	RHOBTB2
chr8	23004558	23004578	-	CGTGGCCAGCAGCTGGTACT	0.6064	0.4509	0.8391	0.5481	0.5118	0.4593	0.526	-0.4935	0.0115	0.0919	RHOBTB2
chr8	23005368	23005388	-	CGGGAGCGTTCCAGCACCTG	0.609	0.5832	0.7721	0.8084	0.7427	0.6591	0.5697	0.5382	0.2098	0.0746	RHOBTB2
chr8	23005369	23005389	-	TCGGGAGCGTTCCAGCACCT	0.5747	0.5496	0.7497	0.6163	0.5857	0.4879	0.6368	-0.1387	-0.1909	0.0608	RHOBTB2
chr8	23005387	23005407	-	GACATCATCTACCACGTCTC	0.55	0.5241	0.7072	0.4225	0.4734	0.5485	0.5795	0.3503	0.5967	0.0986	RHOBTB2
chr8	23005999	23006019	-	TTGACATGGTGGAGGGAATT	0.2178	0.2167	0.6279	0.63	0.2353	0.3314	0.195	-0.8197	-0.1204	0.0021	RHOBTB2
chr8	23006055	23006075	-	CCAAGATGACAGGTGCTCGG	0.522	0.689	0.8241	0.6999	0.646	0.7217	0.7708	1.4438	0.9033	0.7059	RHOBTB2
chr8	23006056	23006076	-	ACCAAGATGACAGGTGCTCG	0.9167	0.5855	0.7437	0.3843	0.5465	0.6567	0.5647	0.6281	-0.0806	0.0811	RHOBTB2
chr8	23006137	23006157	-	AGCACCTCCTACCTAGCCAA	0.4498	0.6916	0.5841	0.5738	0.6239	0.7254	0.7176	1.0693	0.7901	0.6691	RHOBTB2
chr8	23006797	23006817	-	ACCACGCTGGTCTCATAGTA	0.462	0.4001	0.5731	0.548	0.5086	0.525	0.4329	-0.0674	0.2932	0.1425	RHOBTB2
chr8	23006822	23006842	-	GACGTCCTTGATGCCGAACT	0.9978	0.6014	0.7356	0.6655	0.4596	0.5182	0.4576	0.2764	0.1965	0.0548	RHOBTB2
chr8	23006903	23006923	-	CCGCTGCACATTGCGGAGGT	0.899	0.5307	0.7103	0.7092	0.5752	0.5414	0.422	-0.224	-0.4298	0.0349	RHOBTB2
chr8	23006952	23006972	-	TGATCGGGGGCGGTGGCTTG	0.7195	0.289	0.7871	0.7611	0.6332	0.5728	0.4549	-0.2906	-0.5332	0.0039	RHOBTB2
chr8	23006965	23006985	-	TCGGGCACCACGATGATCGG	1.0	0.5328	0.8524	0.715	0.6699	0.7418	0.686	1.2301	0.5198	0.2799	RHOBTB2
chr8	23006966	23006986	-	GTCGGGCACCACGATGATCG	0.7732	0.5885	0.8571	0.3505	0.5879	0.6894	0.6735	1.2015	0.2729	0.0848	RHOBTB2
chr8	23006967	23006987	-	GGTCGGGCACCACGATGATC	0.8699	0.3248	0.6913	0.3829	0.3335	0.483	0.3309	-0.0708	0.2768	0.0225	RHOBTB2
chr8	23006992	23007012	-	GGGCACTCCTCGCTGCTGGA	0.3366	0.4833	0.734	0.5539	0.4918	0.6584	0.6692	0.4561	0.306	0.4785	RHOBTB2
chr8	23007033	23007053	-	GGATGACGTCCGCGCAGAGC	0.4945	0.5217	0.6786	0.4117	0.3974	0.6544	0.5265	0.3477	0.3632	0.1083	RHOBTB2
chr8	23007169	23007189	-	TGGGTGCCCCCTGGCTCCGA	0.3484	0.4401	0.7308	0.7586	0.6176	0.6276	0.4163	-0.4093	-0.5963	0.0372	RHOBTB2
chr8	23007192	23007212	-	AGTGGCCCTGGTGGTCCTCT	0.2149	0.367	0.7494	0.5846	0.561	0.444	0.4067	-1.3658	-1.098	0.0592	RHOBTB2
chr8	23007520	23007540	-	TACTTGAGGACAGCCCGGAA	0.5873	0.6038	0.6629	0.5688	0.5409	0.6385	0.4235	0.1637	0.4386	0.0777	RHOBTB2
chr8	23027272	23027292	-	CCAGAGCTCACAACGACCTG	0.7149	0.6268	0.8288	0.6485	0.5914	0.6974	0.521	0.8671	0.4322	0.6257	TNFRSF10B
chr8	23103143	23103163	-	GATGACGACGACGAACTTTA	1.0	0.4582	0.7103	0.408	0.1576	0.291	0.1798	-1.02	-0.0519	0.3816	TNFRSF10C
chr8	23111715	23111735	-	CAGAGTAAGCTAGGACCTGT	0.2796	0.5636	0.5689	0.6079	0.652	0.6573	0.4533	-0.0068	0.0633	0.1601	TNFRSF10C
chr8	23116638	23116658	-	ACTTCCCCACTAGGGCACCT	0.5523	0.6602	0.6037	0.4508	0.255	0.4431	0.575	0.4735	0.6126	0.4446	TNFRSF10C
chr8	23199411	23199431	-	GGGTCTCCTACGAGGGCCTG	0.3368	0.5626	0.6501	0.8198	0.6869	0.5625	0.4665	0.3281	-0.3751	0.1142	TNFRSF10A
chr8	23199418	23199438	-	GGCGCTTGGGTCTCCTACGA	0.8152	0.5379	0.6799	0.5167	0.6351	0.6663	0.5342	0.4782	0.4462	0.1204	TNFRSF10A
chr8	23199431	23199451	-	AAGGTGTGTTTCTGGCGCTT	0.8782	0.4734	0.6741	0.6491	0.3731	0.4491	0.51	-0.1637	-0.1332	0.0802	TNFRSF10A
chr8	23199887	23199907	-	GGACCCCAAGTGCATGGACA	0.431	0.6263	0.713	0.3598	0.5709	0.6857	0.591	0.816	0.4488	0.5138	TNFRSF10A
chr8	23202709	23202729	-	AACCGGTGCACAGAGGGTGT	0.2336	0.5965	0.7733	0.5601	0.58	0.6124	0.5503	0.8994	0.9068	0.1469	TNFRSF10A
chr8	23224769	23224789	-	CTTCAAGTTTGTCGTCGTCG	1.0	0.6464	0.7623	0.4083	0.3294	0.6103	0.2412	-0.6671	-1.2442	0.1867	TNFRSF10A
chr8	23224770	23224790	-	CCTTCAAGTTTGTCGTCGTC	0.4672	0.4182	0.6163	0.4306	0.0082	0.2847	0.0807	-1.2598	-1.2	0.1172	TNFRSF10A
chr8	23224885	23224905	-	GGAGCGCTCCCTACCTCCAT	0.4422	0.5082	0.7177	0.6802	0.5523	0.5713	0.4681	0.0068	0.3962	0.3152	TNFRSF10A
chr8	23224912	23224932	-	AGGATTGAACCACGAGGCGG	0.5604	0.4959	0.6386	0.6435	0.6011	0.6728	0.5741	0.8657	0.1795	0.3683	TNFRSF10A
chr8	23224913	23224933	-	GAGGATTGAACCACGAGGCG	0.6505	0.4832	0.7423	0.4985	0.6058	0.6699	0.3695	0.4305	-0.323	0.2478	TNFRSF10A
chr8	23224914	23224934	-	GGAGGATTGAACCACGAGGC	0.6859	0.4626	0.6726	0.4843	0.6013	0.6325	0.4737	0.5858	0.2579	0.1178	TNFRSF10A
chr8	23224948	23224968	-	GCCACACCCAGCAAAGTGTG	0.2669	0.6493	0.605	0.4247	0.5674	0.6608	0.6829	1.0222	0.3452	0.3019	TNFRSF10A
chr8	23224986	23225006	-	ATCCCGGGAGCGCAGCGAGT	0.9347	0.5771	0.7649	0.5606	0.418	0.6017	0.5348	0.4993	0.7496	0.0846	TNFRSF10A
chr8	23246758	23246778	-	TCGTCCTCCTCCCACTCGGG	0.3696	0.5989	0.6533	0.7543	0.5776	0.6236	0.6051	1.1411	0.4235	0.5018	CHMP7
chr8	23246760	23246780	-	CCTCGTCCTCCTCCCACTCG	0.2374	0.499	0.8758	0.4102	0.5954	0.6324	0.5486	0.2246	-0.37	0.0729	CHMP7
chr8	23255298	23255318	-	TGACAGGGCCACCACGGGGT	0.6016	0.5357	0.7387	0.7222	0.5041	0.6573	0.5432	0.5915	0.2907	0.0958	CHMP7
chr8	23255350	23255370	-	AGTAGAAGGTCCTCTCATCT	0.65	0.553	0.7777	0.4345	0.4437	0.5599	0.4855	-0.0089	0.596	0.0425	CHMP7
chr8	23256475	23256495	-	GACCTTGGCACGTGGCCCTC	0.3424	0.4473	0.7119	0.6864	0.444	0.4155	0.26	0.0474	0.2787	0.049	CHMP7
chr8	23258049	23258069	-	TCCTGCTCGGCATGCCCGGC	0.4278	0.2752	0.5826	0.5788	0.4285	0.3976	0.1778	-0.4291	-0.5173	0.0365	CHMP7
chr8	23289032	23289052	-	CCGGAGGCGACTGGAGAGTG	0.2266	0.3894	0.6559	0.9674	0.6584	0.6507	0.6149	0.4183	-0.0703	0.01	R3HCC1
chr8	23289033	23289053	-	ACCGGAGGCGACTGGAGAGT	0.5154	0.4864	0.693	0.7279	0.6184	0.6459	0.6157	0.5693	0.4928	0.0315	R3HCC1
chr8	23289872	23289892	-	CCAGAGAGGCCATCCGAACT	0.464	0.5226	0.7733	0.5543	0.3927	0.4992	0.4644	0.2425	0.5148	0.0365	R3HCC1
chr8	23289919	23289939	-	GAGGACCGTGGTACCTGCTG	0.3996	0.6059	0.8194	0.7986	0.697	0.7294	0.5978	1.1892	0.6827	0.1251	R3HCC1
chr8	23289920	23289940	-	CGAGGACCGTGGTACCTGCT	0.6416	0.4332	0.734	0.6446	0.7112	0.5859	0.564	0.1319	0.116	0.0576	R3HCC1
chr8	23289984	23290004	-	ACGATACCACCGGCCAGCCC	0.4717	0.5291	0.7828	0.568	0.4237	0.5708	0.6199	0.6381	0.6645	0.1451	R3HCC1
chr8	23290037	23290057	-	TCCTGCCTGCGCAGCACCCG	0.5139	0.4807	0.7152	0.7212	0.5977	0.6322	0.627	0.8591	0.1006	0.3273	R3HCC1
chr8	23290150	23290170	-	GGAGTCCCTGATCAGAGTTG	0.2361	0.6888	0.8052	0.6659	0.5722	0.7092	0.6419	0.8012	0.4769	0.5604	R3HCC1
chr8	23290151	23290171	-	GGGAGTCCCTGATCAGAGTT	0.2702	0.4446	0.6052	0.7126	0.6308	0.6609	0.4271	-0.6506	-0.3729	0.1445	R3HCC1
chr8	23290426	23290446	-	CGTCCTCCGAGCAGCTGCTG	0.3227	0.5529	0.7351	0.4866	0.6043	0.6877	0.4658	0.3783	-0.0031	0.0728	R3HCC1
chr8	23319974	23319994	-	GAAACGGGTCCCTTGTGTGG	0.8033	0.6594	0.7731	0.7525	0.6155	0.6717	0.632	0.9122	0.4997	0.4188	LOXL2
chr8	23319975	23319995	-	AGAAACGGGTCCCTTGTGTG	0.422	0.5944	0.7706	0.519	0.6242	0.6645	0.6326	0.6175	0.2236	0.0263	LOXL2
chr8	23319976	23319996	-	GAGAAACGGGTCCCTTGTGT	0.8902	0.4928	0.7497	0.5256	0.597	0.6687	0.5538	0.5144	0.5205	0.0192	LOXL2
chr8	23320020	23320040	-	GGCGGCCGCAATCCCTACGA	1.0	0.6537	0.7639	0.5272	0.5829	0.666	0.6489	0.7707	0.628	0.3553	LOXL2
chr8	23322145	23322165	-	AGATGCAACACCCCTGCCAT	0.2985	0.574	0.7023	0.5802	0.5671	0.6271	0.5531	0.3297	0.3207	0.1018	LOXL2
chr8	23322196	23322216	-	AAGTTCAATGCCGAGTCTCA	0.488	0.5854	0.6739	0.5462	0.3131	0.5221	0.4685	0.4415	0.6449	0.1242	LOXL2
chr8	23328468	23328488	-	GACCGTCTGCGACGACAAGT	1.0	0.585	0.6114	0.4953	0.425	0.5902	0.4608	0.2087	0.2349	0.2291	LOXL2
chr8	23328524	23328544	-	GGCGGTGCCTACATCGGGGA	0.9689	0.5314	0.6868	0.6574	0.6723	0.6564	0.4528	0.1183	-0.3474	0.2784	LOXL2
chr8	23328528	23328548	-	GAGAGGCGGTGCCTACATCG	0.7593	0.7082	0.7755	0.6462	0.7704	0.7285	0.7538	1.2575	0.6985	0.1204	LOXL2
chr8	23328529	23328549	-	TGAGAGGCGGTGCCTACATC	0.5346	0.3997	0.8347	0.5367	0.4993	0.5957	0.3554	-0.0999	0.4474	0.0402	LOXL2
chr8	23333487	23333507	-	AGAATGTCACCTGCGAGAAT	0.5958	0.4587	0.7591	0.458	0.2848	0.5444	0.4391	0.0567	0.5219	0.2166	LOXL2
chr8	23341023	23341043	-	GCGGCATGTTTGGCTTCCCT	0.4172	0.3983	0.6988	0.6042	0.5587	0.5533	0.4393	-0.0211	-0.1017	0.1839	LOXL2
chr8	23360128	23360148	-	GCAGCGACAAAAGGATTCCT	0.3983	0.5635	0.5368	0.4982	0.4794	0.6393	0.5854	0.1405	0.5493	0.5631	LOXL2
chr8	23368004	23368024	-	GCCAGCTCCTCCTACGGCAA	0.5164	0.5683	0.7356	0.5961	0.6718	0.6757	0.5568	0.9329	0.5087	0.5503	LOXL2
chr8	23368113	23368133	-	GGTGTACTATGATGGCCAGT	0.9891	0.6055	0.6785	0.4213	0.4593	0.6304	0.5068	0.6032	0.6659	0.394	LOXL2
chr8	23368168	23368188	-	AGATTCAGCTGCGCCTGGCT	0.2901	0.3912	0.6535	0.5408	0.3853	0.5679	0.4982	0.2198	0.3174	0.1176	LOXL2
chr8	23437146	23437166	-	GACAAACCATATACCTACGA	0.5433	0.7005	0.693	0.3306	0.3765	0.6533	0.5935	0.5991	0.4058	0.4594	ENTPD4
chr8	23441635	23441655	-	ACAGCGGGCATTCTCGACAT	0.6058	0.6813	0.7035	0.8239	0.5363	0.637	0.6413	0.6059	0.5629	0.3164	ENTPD4
chr8	23443862	23443882	-	CTCATGCAGAAGTAATTTCT	0.2117	0.3653	0.6822	0.4087	0.2871	0.3911	0.0897	-1.3198	-0.2929	0.0291	ENTPD4
chr8	23447681	23447701	-	GTGGTCATGAAGATAAAACC	0.2241	0.6397	0.6586	0.6313	0.5682	0.7094	0.7422	1.2355	1.142	0.3761	ENTPD4
chr8	23447721	23447741	-	GTTGGATATCAGGCAAATGA	0.4497	0.5743	0.7292	0.5219	0.4	0.6715	0.6786	0.874	0.7071	0.513	ENTPD4
chr8	23448773	23448793	-	TCATAATCCGAAATAAGTAT	0.5151	0.64	0.564	0.4411	0.031	0.4853	0.3706	-0.0907	0.3459	0.6396	ENTPD4
chr8	23529144	23529164	-	CATCGCTCCTGCTGTCATGT	0.4458	0.5334	0.7352	0.4225	0.3327	0.4664	0.5304	0.0373	0.1812	0.0861	SLC25A37
chr8	23566105	23566125	-	CAAACTCTGCATTCGTGTCT	0.5003	0.5047	0.6516	0.3087	0.0166	0.3376	0.2625	-0.6452	-0.4953	0.0308	SLC25A37
chr8	23566137	23566157	-	ATACTTGTGTACTGGGCTTT	0.2981	0.3274	0.6505	0.4905	0.2867	0.3039	0.2849	-0.9891	-0.3209	0.0224	SLC25A37
chr8	23566144	23566164	-	TCCGTAGATACTTGTGTACT	0.7296	0.4572	0.6363	0.3076	0.3875	0.3924	0.3276	-0.1724	0.0072	0.0116	SLC25A37
chr8	23566168	23566188	-	GGTCCGCATGATTTTCTTGA	0.3939	0.375	0.7173	0.243	0.2274	0.4164	0.2082	-0.9349	-0.8604	0.7347	SLC25A37
chr8	23568345	23568365	-	CATTACCGCATCGTGGAGCA	0.7675	0.63	0.6815	0.5379	0.4236	0.5999	0.5954	0.618	0.1358	0.3683	SLC25A37
chr8	23682783	23682803	-	CCTCATCCAGGACATCCTGC	0.2456	0.5588	0.7777	0.1827	0.3376	0.5649	0.5424	0.2187	0.1534	0.5876	NKX3-1
chr8	23702998	23703018	-	CAACAGCGGCGACAGCGTGC	0.8272	0.4361	0.7875	0.4752	0.1642	0.5747	0.5284	0.481	0.4209	0.0255	NKX2-6
chr8	23703040	23703060	-	GCCCCTCGGCGGCGGGACCA	0.4647	0.4566	0.6846	0.5296	0.5522	0.5106	0.3627	0.3727	0.0255	0.0735	NKX2-6
chr8	23703047	23703067	-	CGGCCTCGCCCCTCGGCGGC	0.2715	0.3176	0.6595	0.5712	0.4101	0.29	0.1901	-0.9656	-1.2606	0.0314	NKX2-6
chr8	23706334	23706354	-	AGATGGACGCGGAACGGATG	0.9589	0.446	0.8285	0.5273	0.6387	0.7063	0.4823	0.8399	0.4172	0.1278	NKX2-6
chr8	23706335	23706355	-	GAGATGGACGCGGAACGGAT	0.9015	0.4848	0.6759	0.6457	0.6375	0.6998	0.5	0.3837	0.4289	0.0904	NKX2-6
chr8	23706377	23706397	-	GATGGTTCGGAGCCTCCTGG	0.5792	0.6324	0.9088	0.6925	0.7474	0.6992	0.5417	1.1968	0.7624	0.8137	NKX2-6
chr8	23706378	23706398	-	GGATGGTTCGGAGCCTCCTG	0.3313	0.5079	0.7955	0.4989	0.6869	0.651	0.5401	0.4926	0.0688	0.2136	NKX2-6
chr8	23706379	23706399	-	TGGATGGTTCGGAGCCTCCT	0.4712	0.3664	0.7213	0.6792	0.5941	0.4706	0.4995	-0.5988	-0.3495	0.0295	NKX2-6
chr8	23706445	23706465	-	GAATGGACGCAGAGCCGCGA	0.6973	0.5511	0.688	0.5704	0.5289	0.7092	0.6422	1.0061	0.7623	0.4267	NKX2-6
chr8	23706501	23706521	-	CGCGGCTTCGCCACATCCGC	0.7526	0.4046	0.6823	0.4993	0.432	0.4619	0.3679	-0.1609	-0.2931	0.1256	NKX2-6
chr8	23851488	23851508	-	CTTAAAATGCATCGCCAACG	0.8332	0.6414	0.7482	0.5229	0.3025	0.5625	0.5706	-0.1179	-0.732	0.3585	STC1
chr8	23851489	23851509	-	GCTTAAAATGCATCGCCAAC	0.6897	0.3931	0.6877	0.3309	0.0	0.2224	0.1642	-1.3125	-1.0834	0.2957	STC1
chr8	23852298	23852318	-	ACTCCACCTGTGACACAGAT	0.3595	0.5096	0.6247	0.5935	0.4152	0.4916	0.4276	-0.6229	-0.3768	0.5823	STC1
chr8	23852339	23852359	-	TGCTCTACAGGTCGGCTGCG	0.5322	0.5447	0.5683	0.415	0.5334	0.6431	0.5669	0.504	-0.3114	0.2918	STC1
chr8	23852340	23852360	-	GTGCTCTACAGGTCGGCTGC	0.5386	0.4322	0.7686	0.3823	0.4925	0.5991	0.5123	-0.1282	-0.2396	0.0175	STC1
chr8	24310231	24310251	-	TCCGTTATACCATAATTTGT	0.5155	0.3549	0.6114	0.2544	0.2827	0.3708	0.2199	-0.4292	0.1275	0.1914	ADAM28
chr8	24313438	24313458	-	CCTGTCCATCCCGATGTATG	0.9485	0.5901	0.8616	0.5416	0.4526	0.5471	0.6567	0.9097	0.669	0.1603	ADAM28
chr8	24313439	24313459	-	TCCTGTCCATCCCGATGTAT	0.6641	0.3658	0.5498	0.5091	0.3303	0.4706	0.2695	-0.4829	-0.1617	0.072	ADAM28
chr8	24313536	24313556	-	AATGTTCTGCTGCAAATCGT	0.5353	0.5791	0.7292	0.535	0.3291	0.5786	0.561	0.116	0.0664	0.3732	ADAM28
chr8	24313560	24313580	-	TACTAGTTTGGTGGCAGGTA	0.3357	0.4083	0.5778	0.7118	0.5318	0.6017	0.4116	-0.3629	-0.2637	0.0266	ADAM28
chr8	24323913	24323933	-	CCAAGGTGAAGCTTGCATTT	0.2148	0.3142	0.7449	0.4085	0.2818	0.2935	0.1846	-1.015	-0.0942	0.1039	ADAM28
chr8	24335561	24335581	-	GGCCCTTCCCGTGATGGCAA	0.2936	0.5674	0.6799	0.561	0.5808	0.6773	0.544	0.5005	0.0422	0.5491	ADAM28
chr8	24335663	24335683	-	TTTCCTTCGCACATGCACAG	0.3227	0.6997	0.7776	0.5461	0.0784	0.5574	0.565	0.1595	-0.3513	0.7245	ADAM28
chr8	24397267	24397287	-	TGATGTGTGAAGTATCCTCT	0.4142	0.6923	0.6928	0.4004	0.536	0.6652	0.5694	0.4122	0.7883	0.2597	ADAMDEC1
chr8	24397374	24397394	-	CACCACATGTGTGGTTAGCT	0.502	0.428	0.6159	0.3717	0.2205	0.0822	0.229	-1.0203	-0.7025	0.107	ADAMDEC1
chr8	24398954	24398974	-	TCAAACGTGGTGCTTGCGCT	0.8741	0.5088	0.7198	0.5532	0.3037	0.5084	0.4918	0.2419	-0.1196	0.3187	ADAMDEC1
chr8	24442559	24442579	-	TACCAGTATGTCATCATCAT	0.5546	0.5123	0.7308	0.6371	0.392	0.4838	0.46	-0.6331	-0.2627	0.1289	ADAM7
chr8	24485337	24485357	-	ATGATACTGGTGGAATAATA	0.3087	0.4027	0.6728	0.7645	0.3761	0.4871	0.4153	0.4891	1.3711	0.3128	ADAM7
chr8	24913917	24913937	-	CACGGTGCTGGGCGAGCCGC	0.4399	0.455	0.6586	0.7785	0.6234	0.5623	0.4107	0.115	-0.0892	0.0313	NEFM
chr8	24913928	24913948	-	TAGGAGGAGGACACGGTGCT	0.4865	0.6343	0.7245	0.7267	0.5461	0.5584	0.4609	-0.0266	-0.07	0.0501	NEFM
chr8	24913968	24913988	-	CGAGCTGTAAGCGAGGCGCG	0.7292	0.6024	0.6866	0.6852	0.6137	0.633	0.5968	0.9849	0.1773	0.537	NEFM
chr8	24913969	24913989	-	CCGAGCTGTAAGCGAGGCGC	1.0	0.396	0.6161	0.5792	0.5285	0.5778	0.5035	0.1387	-0.1485	0.0952	NEFM
chr8	24914040	24914060	-	TCCGGAGCCGCCGTTGAGCA	1.0	0.5109	0.7293	0.518	0.5663	0.6639	0.5695	0.6364	-0.0263	0.2019	NEFM
chr8	24914063	24914083	-	GACAGCTTGTAGTCGCCGCC	0.8314	0.5318	0.7056	0.4798	0.2853	0.5009	0.3106	-0.4889	-0.8311	0.4146	NEFM
chr8	24914085	24914105	-	CTGCTCCTTCTCGTTGGAGC	0.3626	0.4835	0.7356	0.5061	0.252	0.498	0.3473	-0.4883	-0.9129	0.0309	NEFM
chr8	24914226	24914246	-	GTCGTACGCGTCGCCCAGCT	0.875	0.4561	0.7151	0.7566	0.5513	0.4246	0.3037	0.1674	0.2638	0.0705	NEFM
chr8	24914619	24914639	-	GTCTGAGTGGCTTTCGAGCT	0.8	0.4104	0.6251	0.5117	0.6111	0.5827	0.2848	-0.2483	-0.4741	0.0462	NEFM
chr8	24917140	24917160	-	CTTACTGGATATTGTGATTG	0.4447	0.5089	0.6783	0.3128	0.409	0.5304	0.299	-0.3416	-0.66	0.0116	NEFM
chr8	24917141	24917161	-	TCTTACTGGATATTGTGATT	0.3502	0.4195	0.6877	0.4098	0.2878	0.4324	0.1929	-0.1615	0.5821	0.0081	NEFM
chr8	24917187	24917207	-	TTGTGTTGGACCTTAAGCTT	1.0	0.5003	0.5923	0.5951	0.5525	0.5983	0.5446	0.0804	0.1808	0.0578	NEFM
chr8	24917272	24917292	-	TTCCTCTGTAATGGCTGTCA	0.3138	0.5368	0.6505	0.4492	0.4348	0.5711	0.4456	0.0629	0.1697	0.034	NEFM
chr8	24955547	24955567	-	CTGGAAATCGAAGCATGCCG	0.8741	0.6306	0.7094	0.6208	0.5774	0.7185	0.5742	0.7595	-0.0119	0.8687	NEFL
chr8	24956020	24956040	-	CGCTCCAGGGCGAGCGCGAA	1.0	0.3472	0.56	0.6712	0.5769	0.533	0.1498	-0.5095	-0.453	0.0236	NEFL
chr8	24956033	24956053	-	AACGAGAAGCAGGCGCTCCA	0.3425	0.5625	0.8063	0.3993	0.5668	0.7328	0.6736	0.697	0.7559	0.3419	NEFL
chr8	24956109	24956129	-	CTCCGAGCCATCCCGCTTCC	0.3658	0.4246	0.7639	0.3098	0.3317	0.3235	0.2588	-0.8245	-0.2573	0.0162	NEFL
chr8	25278601	25278621	-	ACGTGAGCTCCTGCACCAGG	0.3226	0.6868	0.6903	0.728	0.6288	0.691	0.6035	1.4377	0.8533	0.5582	DOCK5
chr8	25292090	25292110	-	GAGCGTCCCAGACAGGATCT	0.2792	0.5184	0.7497	0.6074	0.5191	0.5979	0.5837	0.2049	0.6992	0.0287	DOCK5
chr8	25292112	25292132	-	GCTCTGCCAGTTCATCCTTG	0.3863	0.6307	0.8709	0.4039	0.4031	0.5628	0.5769	0.3707	0.0137	0.6818	DOCK5
chr8	25296601	25296621	-	CCTTTTGGAGGCCACCTCAT	0.4175	0.4158	0.7303	0.6685	0.2257	0.2754	0.1784	-1.1078	-0.4468	0.228	DOCK5
chr8	25299070	25299090	-	GGACTGGTCTGGGTCGTAGA	0.9761	0.5711	0.8063	0.5957	0.5865	0.6336	0.6784	0.4577	0.5959	0.5754	DOCK5
chr8	25299080	25299100	-	TGATAAAAGTGGACTGGTCT	0.3655	0.4944	0.6928	0.3431	0.273	0.5975	0.2729	-0.6939	-0.7057	0.0792	DOCK5
chr8	25302354	25302374	-	TGGCACACAAGGCTGACGCG	0.9286	0.6901	0.7895	0.5451	0.5919	0.6966	0.6305	1.1822	0.4367	0.7848	DOCK5
chr8	25302355	25302375	-	CTGGCACACAAGGCTGACGC	0.4691	0.5271	0.713	0.4208	0.5367	0.6523	0.4857	0.1266	-0.3553	0.0234	DOCK5
chr8	25308779	25308799	-	AGGTTTCCATCGCAATTCTT	0.7034	0.4031	0.6254	0.4662	0.1887	0.3552	0.0752	-0.8231	-0.1767	0.2047	DOCK5
chr8	25317036	25317056	-	GTCAAACTCACCGTGGATCA	0.3854	0.5812	0.7214	0.4098	0.4249	0.6128	0.5908	0.3265	0.1506	0.1871	DOCK5
chr8	25319591	25319611	-	TGCCTTCATATCCAGCACCA	0.2762	0.685	0.7072	0.3391	0.5271	0.6766	0.7187	0.7792	0.474	0.6126	DOCK5
chr8	25325476	25325496	-	CTTTAGTGCTATCCTTGCTT	0.3874	0.353	0.7396	0.3416	0.1212	0.4745	0.4066	-0.6481	-0.5794	0.1069	DOCK5
chr8	25325541	25325561	-	TTCACCACTCCTACCATTCT	0.3405	0.414	0.6657	0.3231	0.2566	0.3429	0.1976	-0.9576	-0.2758	0.0101	DOCK5
chr8	25336357	25336377	-	TTACCTCAAGTAGAGCACTC	0.4341	0.6623	0.6516	0.3763	0.3683	0.5209	0.6408	0.8399	1.1247	0.458	DOCK5
chr8	25351820	25351840	-	AAAGAGATACTCACGATGTG	0.3108	0.6637	0.7658	0.4381	0.4751	0.6497	0.6509	0.927	0.6059	0.2014	DOCK5
chr8	25351821	25351841	-	CAAAGAGATACTCACGATGT	0.8831	0.5742	0.7072	0.5176	0.3291	0.5629	0.5917	0.1283	0.1957	0.017	DOCK5
chr8	25358990	25359010	-	GTCGTCCATTTGCTGCAGCA	0.6337	0.5894	0.7056	0.5359	0.429	0.6333	0.6454	0.3845	0.0263	0.5039	DOCK5
chr8	25366912	25366932	-	TTCAAGCTGAAGGGACTCAT	0.3585	0.5302	0.6397	0.6554	0.411	0.521	0.4048	-0.7346	-0.3255	0.2034	DOCK5
chr8	25368595	25368615	-	GAATGGGACCCACCATGGAT	0.2381	0.5169	0.6096	0.5696	0.5291	0.6289	0.5894	0.4077	0.6503	0.2464	DOCK5
chr8	25368633	25368653	-	TTTCCGGAGCTCTACTTCAG	0.3592	0.6179	0.8153	0.5934	0.4674	0.5617	0.4732	0.2216	-0.0298	0.3534	DOCK5
chr8	25368634	25368654	-	CTTTCCGGAGCTCTACTTCA	0.2916	0.3967	0.593	0.4002	0.2892	0.4351	0.2336	-0.98	-0.4921	0.1293	DOCK5
chr8	25372617	25372637	-	TAAGAGGCTGCTGACCAGGA	0.2484	0.5921	0.7245	0.7704	0.6361	0.6989	0.6416	1.2235	1.1026	0.2077	DOCK5
chr8	25439400	25439420	-	AATGGTGACACAGGTGTCTG	0.309	0.6302	0.7907	0.6814	0.5948	0.6658	0.541	0.4836	-0.1451	0.142	KCTD9
chr8	25439401	25439421	-	TAATGGTGACACAGGTGTCT	0.3164	0.5246	0.6408	0.4393	0.2651	0.5184	0.3955	0.0623	0.2379	0.0151	KCTD9
chr8	25466182	25466202	-	TAACATTTCGATACAGTGCA	0.4717	0.6655	0.5768	0.4099	0.3408	0.6073	0.4839	-0.2426	-0.4445	0.6803	CDCA2
chr8	25469892	25469912	-	CCAAGTTTAGATGATATCTT	0.2418	0.4163	0.693	0.4667	0.3205	0.4251	0.1779	-1.2154	-0.7378	0.1394	CDCA2
chr8	25480006	25480026	-	TAGCTGGTGACCTGACATCA	0.3647	0.6754	0.6208	0.6213	0.5972	0.6645	0.6837	0.6223	0.7454	0.0566	CDCA2
chr8	25480056	25480076	-	ACGAAGTACAAAGGTCTTGG	0.3082	0.7275	0.7296	0.5682	0.5351	0.6616	0.6613	0.8169	0.4764	0.2836	CDCA2
chr8	25503500	25503520	-	GAATGGAAGGTGTCATCTCA	0.338	0.5612	0.6631	0.4272	0.5026	0.6635	0.4576	0.5735	0.7461	0.1158	CDCA2
chr8	25506594	25506614	-	CTTGATGCATATGCAAATCT	0.3041	0.5223	0.6819	0.39	0.1722	0.4492	0.3392	-0.3442	-0.0146	0.0407	CDCA2
chr8	25887865	25887885	-	ATGGTCTCCAAGTGGTGTTT	0.3994	0.4613	0.6977	0.5972	0.3163	0.4055	0.3621	-0.5759	0.2668	0.02	EBF2
chr8	25889748	25889768	-	ACTCGATCCATCGGAAGGTA	0.5757	0.501	0.5906	0.6201	0.4226	0.5598	0.5416	-0.0561	0.026	0.3499	EBF2
chr8	25908469	25908489	-	CATGAGACGGTTTCAGGTAA	0.3212	0.4716	0.7197	0.5147	0.4738	0.6027	0.2443	-0.364	-0.3565	0.1743	EBF2
chr8	26033080	26033100	-	CAGTCATAATTGACAGGTAG	0.3751	0.5329	0.5968	0.6343	0.484	0.6145	0.2766	-0.2557	-0.6212	0.1465	EBF2
chr8	26040087	26040107	-	TCACAGCCCATCGCTTACGA	0.8587	0.7042	0.7875	0.4082	0.3469	0.6332	0.6619	1.1786	1.0417	0.7543	EBF2
chr8	26383212	26383232	-	ACTGTTGAGGCCGGCCGGCG	0.44	0.4598	0.7561	0.6552	0.621	0.5693	0.3504	0.2071	-0.5069	0.0397	BNIP3L
chr8	26383213	26383233	-	CACTGTTGAGGCCGGCCGGC	0.5447	0.3094	0.5826	0.461	0.4235	0.4565	0.208	-1.1089	-1.1851	0.0949	BNIP3L
chr8	26391262	26391282	-	TTGCCATTGCTGCTGTTCAT	0.3511	0.4968	0.6988	0.6141	0.3003	0.3218	0.3501	-0.5015	-0.1738	0.5758	BNIP3L
chr8	26449682	26449702	-	TAGGCCTGCGCCCGACTGCT	0.505	0.4417	0.5212	0.6221	0.5767	0.5091	0.4221	-0.131	-0.1841	0.0378	LOC124901868
chr8	26449719	26449739	-	CCCCAGGGACGTTGGCCTCT	0.2824	0.381	0.7024	0.2979	0.3257	0.2665	0.134	-0.9949	-0.5585	0.0076	LOC124901868
chr8	26449734	26449754	-	GAGCTGCTAATCACGCCCCA	0.8053	0.6348	0.7449	0.6181	0.556	0.6582	0.555	0.7777	0.7338	0.8644	LOC124901868
chr8	26449811	26449831	-	GCGGCCACGAGCAGCGCCGC	0.3402	0.3959	0.6232	0.7739	0.5075	0.5151	0.5624	0.3642	-0.0811	0.0477	LOC124901868
chr8	26449943	26449963	-	ACTCGGCTCAGACGCGCAGA	0.8824	0.6195	0.7588	0.6506	0.4092	0.6373	0.5166	0.738	0.594	0.5304	LOC124901868
chr8	26450337	26450357	-	GACGCGTCACACATAGGTGA	0.658	0.6437	0.6077	0.6131	0.5071	0.6695	0.6729	1.3493	0.954	0.652	LOC124901868
chr8	26508123	26508143	-	TGGCTGGCGGAAAGCCTGCG	0.8644	0.5949	0.7233	0.7451	0.7061	0.6625	0.5596	-0.0762	-0.5137	0.5302	PNMA2
chr8	26508318	26508338	-	GAATTACTGGCCCATTTGTT	0.3386	0.3673	0.6393	0.45	0.3142	0.4141	0.3604	-0.3102	0.2254	0.0585	PNMA2
chr8	26508383	26508403	-	CGGGTATGTTTCGAGCCCTG	0.9682	0.7672	0.7769	0.7967	0.7113	0.6601	0.5902	0.7649	0.293	0.4135	PNMA2
chr8	26508384	26508404	-	TCGGGTATGTTTCGAGCCCT	0.7292	0.3797	0.5689	0.8428	0.4617	0.3236	0.3974	-0.2224	-0.5077	0.0152	PNMA2
chr8	26508402	26508422	-	AAAGAGGGGCAGACGGTCTC	0.3179	0.4267	0.8205	0.7424	0.3713	0.3816	0.4943	-0.2273	0.2185	0.0043	PNMA2
chr8	26514444	26514464	-	TCTCCGAGGACCCTTCCACC	0.3463	0.5768	0.7598	0.4418	0.5801	0.6738	0.6593	1.0652	1.2253	0.3011	DPYSL2
chr8	26514552	26514572	-	AGTACGGCGGCTGCGGGTCC	0.3165	0.3494	0.774	0.6108	0.5804	0.583	0.3291	-0.4455	-0.3763	0.0048	DPYSL2
chr8	26514659	26514679	-	CTGGTCGTTGATGTTCTGCA	0.2775	0.5707	0.6726	0.605	0.5765	0.7057	0.7273	0.8452	0.5034	0.3833	DPYSL2
chr8	26583851	26583871	-	GGGGATCACCATCCGGGAGT	0.5903	0.4898	0.7356	0.5669	0.6064	0.6651	0.4383	0.1878	0.1252	0.027	DPYSL2
chr8	26583857	26583877	-	TCCTCCGGGGATCACCATCC	0.6599	0.5216	0.6325	0.6257	0.4855	0.4804	0.4076	0.0243	0.368	0.0061	DPYSL2
chr8	26583870	26583890	-	TGTGGACGTCAATTCCTCCG	0.8667	0.7182	0.8332	0.6468	0.6863	0.7252	0.7352	1.4386	0.7374	0.6866	DPYSL2
chr8	26627260	26627280	-	GCCATTTTCTGCGTGGACTT	0.3618	0.4718	0.7072	0.3807	0.4279	0.4743	0.3431	-0.8932	-0.9492	0.1153	DPYSL2
chr8	26627910	26627930	-	CGGCTCAGCACATGTCCCTC	0.3562	0.4127	0.6647	0.5002	0.5046	0.4547	0.2936	-0.6706	-0.3155	0.0313	DPYSL2
chr8	26643545	26643565	-	GTGGTTGGATCAGGGCTCAA	0.2726	0.5847	0.6647	0.8422	0.719	0.6759	0.679	0.4597	0.5588	0.3689	DPYSL2
chr8	26770413	26770433	-	GACATGGTGCGCATCCCCGT	0.6238	0.5638	0.7591	0.6565	0.5692	0.6597	0.5963	0.8141	0.7607	0.3076	ADRA1A
chr8	26770482	26770502	-	CAGTCTTCCAAACATGCCCT	0.2946	0.5797	0.5899	0.4907	0.4541	0.6274	0.5618	0.0544	-0.0108	0.24	ADRA1A
chr8	26779354	26779374	-	GTTCACCATGCAGCAGTGCT	0.32	0.4831	0.6615	0.4498	0.4749	0.5809	0.597	0.1241	0.1617	0.0949	ADRA1A
chr8	26864148	26864168	-	AAGAAAGCGGCCAAAACGCT	0.7273	0.5183	0.6052	0.53	0.3588	0.6336	0.5389	0.2582	0.0811	0.1711	ADRA1A
chr8	26864173	26864193	-	GAGGCTCCTCAAGTTCTCCC	0.2765	0.5704	0.6657	0.4249	0.5748	0.6948	0.7015	0.698	0.7374	0.3294	ADRA1A
chr8	26864400	26864420	-	TACGTGCTCTTCTCAGCGCT	0.5851	0.4638	0.6287	0.5897	0.423	0.5409	0.4237	-0.1218	-0.3854	0.2062	ADRA1A
chr8	26864544	26864564	-	ACCATCGTCACCCAGAGGAG	0.3061	0.6388	0.7565	0.503	0.57	0.623	0.5798	1.0489	0.7239	0.5273	ADRA1A
chr8	26864625	26864645	-	TGCTGCACCGCGTCCATCAT	0.9316	0.369	0.7495	0.5054	0.4426	0.4584	0.2436	-0.8419	-0.3166	0.0774	ADRA1A
chr8	26864683	26864703	-	AGGCTACTGGGCCTTCGGCA	0.4125	0.5142	0.701	0.6232	0.6184	0.683	0.558	0.5521	0.3976	0.5246	ADRA1A
chr8	26864695	26864715	-	CTTCGAGGTCCTAGGCTACT	1.0	0.4343	0.721	0.4573	0.3117	0.313	0.275	-0.8907	-0.2225	0.1098	ADRA1A
chr8	26864844	26864864	-	CTCATTCTTTTCGGGGTGCT	0.5651	0.3804	0.5876	0.4962	0.2436	0.1691	0.1767	-1.3799	-1.6769	0.0165	ADRA1A
chr8	26864851	26864871	-	GGGGGGCCTCATTCTTTTCG	0.5299	0.4892	0.843	0.4027	0.5054	0.5416	0.2549	-1.3211	-1.4122	0.2219	ADRA1A
chr8	27241148	27241168	-	GAAGCCACCCTCCTTTGATG	0.4717	0.5724	0.7638	0.3677	0.522	0.7025	0.6025	0.6552	0.3517	0.2127	STMN4
chr8	27241149	27241169	-	TGAAGCCACCCTCCTTTGAT	0.3718	0.3824	0.7151	0.3441	0.3931	0.4346	0.3588	-0.7439	-0.2215	0.1571	STMN4
chr8	27289214	27289234	-	ATCGATGTCTGCAAGTACCT	0.8053	0.543	0.7214	0.3305	0.4531	0.6021	0.5695	0.4535	0.6627	0.4586	TRIM35
chr8	27310802	27310822	-	GGACACTGCCCACGACTTTC	0.7491	0.2644	0.6114	0.3001	0.153	0.2939	0.0641	-1.4398	-0.1641	0.0815	TRIM35
chr8	27310845	27310865	-	AGGCCGACCCCCGACACCAG	0.8091	0.5548	0.8015	0.8515	0.663	0.722	0.6824	1.1197	0.5693	0.2122	TRIM35
chr8	27311090	27311110	-	CGGGTGCGTGAGCCGCTGCT	0.2769	0.4451	0.7717	0.7798	0.7182	0.553	0.5335	0.0137	-0.0939	0.1285	TRIM35
chr8	27419936	27419956	-	CACTCAGCCAACCGGATGTT	0.9194	0.3346	0.5128	0.4647	0.384	0.4508	0.2529	-0.8885	-0.3546	0.0455	PTK2B
chr8	27420010	27420030	-	CCTCACCCACCGTCATCTGT	0.7516	0.591	0.7575	0.3438	0.2386	0.4683	0.4618	0.1455	0.2527	0.3039	PTK2B
chr8	27430871	27430891	-	TCCGGAACTGTTTGGGCTGG	0.3854	0.4663	0.7202	0.7463	0.5276	0.5393	0.4264	-0.4765	-1.0903	0.0262	PTK2B
chr8	27430872	27430892	-	TTCCGGAACTGTTTGGGCTG	0.2448	0.4028	0.8146	0.3597	0.5341	0.594	0.3839	-0.314	-0.8147	0.0624	PTK2B
chr8	27430873	27430893	-	CTTCCGGAACTGTTTGGGCT	0.554	0.3578	0.7157	0.3843	0.3662	0.516	0.1997	-0.6117	-0.9969	0.0504	PTK2B
chr8	27430878	27430898	-	ATCATCTTCCGGAACTGTTT	0.2831	0.2864	0.7544	0.3114	0.1823	0.3629	0.2881	-0.7345	0.108	0.1269	PTK2B
chr8	27431435	27431455	-	TCAGCTGGCGGATCCCTTTA	0.4814	0.3262	0.6941	0.6005	0.4659	0.3811	0.15	-1.4436	-0.0975	0.2002	PTK2B
chr8	27434127	27434147	-	CCCCATTGTACTCACAGCAT	0.2892	0.5665	0.7072	0.4608	0.4976	0.6038	0.5269	-0.1133	-0.1906	0.1404	PTK2B
chr8	27434535	27434555	-	GCTGCAGCTCTCTGAGAGGT	0.2235	0.5486	0.5208	0.5535	0.428	0.6186	0.5875	0.6548	0.4388	0.146	PTK2B
chr8	27435768	27435788	-	GGCCTTCGCAGGGTTTCGTC	0.7946	0.4993	0.734	0.51	0.3968	0.413	0.258	-0.5731	-0.3169	0.1325	PTK2B
chr8	27435789	27435809	-	GGGGTCGAGAACCTACCTCC	0.9394	0.5643	0.654	0.5111	0.6476	0.6906	0.5982	0.8117	1.0076	0.0457	PTK2B
chr8	27437420	27437440	-	CGATCAGCTTCACGATGTGC	0.3772	0.545	0.4658	0.4341	0.1161	0.5751	0.5379	-0.036	-0.181	0.1694	PTK2B
chr8	27437460	27437480	-	AATTCCATGATGATCCAGGT	0.5428	0.6697	0.6163	0.4902	0.4558	0.6748	0.5229	0.392	0.5126	0.2671	PTK2B
chr8	27437487	27437507	-	CTCCAGCTCACCTCCCCATA	0.3927	0.4682	0.7733	0.6188	0.4242	0.3033	0.2463	-0.4073	0.2713	0.1611	PTK2B
chr8	27437798	27437818	-	CACGAGGGTGAGCACCTTCA	0.6757	0.5447	0.8063	0.8186	0.5521	0.3624	0.3694	-0.3587	0.3915	0.1643	PTK2B
chr8	27439101	27439121	-	GTCCTCGTCCTCAATGTACC	0.6681	0.5752	0.7356	0.1764	0.424	0.543	0.3951	0.2317	0.2108	0.2741	PTK2B
chr8	27439304	27439324	-	AGACGAGTCACAGAGGCTTT	0.2605	0.4197	0.7356	0.5269	0.4189	0.3722	0.4876	-0.4067	0.4339	0.1122	PTK2B
chr8	27439327	27439347	-	CTGGGGACATCCATTTGATG	0.4613	0.6388	0.8288	0.4894	0.5379	0.6921	0.5585	0.5339	0.2096	0.1385	PTK2B
chr8	27439328	27439348	-	TCTGGGGACATCCATTTGAT	0.5113	0.4838	0.7667	0.4696	0.4353	0.4168	0.4515	-0.401	0.0102	0.1621	PTK2B
chr8	27439344	27439364	-	TCGGAAGTTAATGGACTCTG	0.3481	0.6941	0.6244	0.684	0.647	0.7039	0.6218	0.914	0.192	0.0629	PTK2B
chr8	27463732	27463752	-	TGGGCCATCGTCAATGCCAC	0.708	0.5566	0.6657	0.6868	0.4808	0.6045	0.5539	0.4251	0.0464	0.1213	CHRNA2
chr8	27467277	27467297	-	TGGCAACATCACATCTCTCA	0.333	0.5703	0.7072	0.4177	0.2526	0.5679	0.3769	-0.055	0.0145	0.142	CHRNA2
chr8	27469851	27469871	-	CTCTTCAAACACCTCTTCCG	0.7197	0.6438	0.7294	0.3601	0.5913	0.6982	0.6316	0.6069	0.2382	0.4243	CHRNA2
chr8	27469852	27469872	-	GCTCTTCAAACACCTCTTCC	0.2166	0.366	0.7636	0.1561	0.3936	0.4685	0.2487	-0.4555	0.1233	0.1032	CHRNA2
chr8	27469902	27469922	-	AGTCCCACGGCATTGCCGCA	0.65	0.6044	0.6733	0.4665	0.3628	0.5502	0.5585	0.3959	0.1993	0.7254	CHRNA2
chr8	27505139	27505159	-	AGTGTCTCCGTACCTCACTG	0.3468	0.711	0.8616	0.5093	0.6269	0.6991	0.7312	1.3879	0.7592	0.7006	EPHX2
chr8	27505140	27505160	-	AAGTGTCTCCGTACCTCACT	0.2685	0.488	0.6881	0.4406	0.4929	0.5656	0.3551	-0.4214	-0.0404	0.1115	EPHX2
chr8	27511854	27511874	-	ATTGCAAGAGGTCGGCAGAG	0.2397	0.6863	0.6721	0.5761	0.4381	0.6246	0.583	0.6358	0.3358	0.493	EPHX2
chr8	27515720	27515740	-	ACAAAATGCAGACGGACCCT	0.5445	0.5616	0.6505	0.5211	0.1843	0.5159	0.6088	0.3333	0.3808	0.485	EPHX2
chr8	27515786	27515806	-	CTCCAAGAATACCAACTCTC	0.2854	0.5164	0.6256	0.4	0.3095	0.4874	0.2454	-0.4563	-0.042	0.0459	EPHX2
chr8	27516335	27516355	-	TAGGACCCGGTAACCTGCCT	0.9896	0.5359	0.7497	0.5091	0.5308	0.5546	0.4425	-0.2327	-0.0718	0.075	EPHX2
chr8	27522496	27522516	-	CCAATTACCTCACTCTCTCG	0.5525	0.6566	0.7769	0.2946	0.3626	0.6241	0.6722	0.9455	0.4337	0.503	EPHX2
chr8	27522497	27522517	-	CCCAATTACCTCACTCTCTC	0.3588	0.3808	0.7072	0.2233	0.2232	0.3784	0.201	-0.9449	-0.6219	0.0391	EPHX2
chr8	27604346	27604366	-	GAGATCCGCCACAACTCCAC	0.8443	0.5904	0.7356	0.6768	0.4962	0.6674	0.5975	1.1058	1.2532	0.315	CLU
chr8	27605160	27605180	-	CCAGGACAGGTTCTTCACCC	0.2901	0.6457	0.7356	0.5314	0.6511	0.7059	0.7027	0.7102	0.7326	0.3052	CLU
chr8	27606442	27606462	-	TGAGACCATGATGGCCCTCT	0.2957	0.4971	0.6647	0.689	0.5282	0.4673	0.4569	0.0596	0.4809	0.0795	CLU
chr8	27606505	27606525	-	GGATGCCCTAAATGAGACCA	0.3362	0.6985	0.5214	0.469	0.5374	0.6966	0.6727	1.1579	0.6003	0.4768	CLU
chr8	27609029	27609049	-	AATTCAAAATGCTGTCAACG	0.4088	0.7304	0.6309	0.3415	0.2743	0.6399	0.5544	0.0495	-0.5839	0.3574	CLU
chr8	27609073	27609093	-	CTTGCAGAAATGTCCAATCA	0.7492	0.5608	0.7268	0.5181	0.2513	0.5097	0.4644	0.2894	0.2943	0.1569	CLU
chr8	27610476	27610496	-	GTCTCAGACAATGAGCTCCA	0.2135	0.6509	0.5899	0.4531	0.5455	0.7004	0.7097	0.8778	0.8667	0.5706	CLU
chr8	27649786	27649806	-	CCTTACCCTTCTGGGTGCAT	0.3187	0.5268	0.6594	0.5295	0.2717	0.4336	0.4947	-0.4099	-0.5548	0.3044	SCARA3
chr8	27649794	27649814	-	CCCAGAGTCCTTACCCTTCT	0.2393	0.2679	0.7214	0.485	0.4087	0.3396	0.1415	-1.3634	-0.4283	0.0342	SCARA3
chr8	27658639	27658659	-	GGTGGTGGAGAGCACCTCCT	0.337	0.4821	0.8249	0.8282	0.624	0.3719	0.477	-1.2268	-0.9199	0.3828	SCARA3
chr8	27658801	27658821	-	CTTGACATCGTAGCACTCCT	0.8198	0.5774	0.6961	0.3915	0.3942	0.5416	0.5146	0.1305	0.3262	0.5261	SCARA3
chr8	27659167	27659187	-	AGTGCGGTTCTGGGCGTAGT	1.0	0.4692	0.722	0.6905	0.5493	0.4842	0.5718	0.2211	0.2861	0.0582	SCARA3
chr8	27659344	27659364	-	GTAGTAGAGCTCCTCGGCAT	0.6028	0.5553	0.7356	0.7396	0.6736	0.6731	0.648	1.0008	0.9228	0.4685	SCARA3
chr8	27828130	27828150	-	AGAAGCTTGGCTTTGGTACT	0.2482	0.4109	0.7214	0.3693	0.4707	0.4041	0.3589	-0.9407	-0.5393	0.0264	PBK
chr8	27909716	27909736	-	GGGACCCAAAGGTGATCAGG	0.3116	0.7147	0.616	0.6656	0.6227	0.7131	0.6772	1.1129	0.6948	0.2854	SCARA5
chr8	27909717	27909737	-	CGGGACCCAAAGGTGATCAG	0.3721	0.6476	0.8383	0.6914	0.6967	0.726	0.6913	0.6345	0.3974	0.1444	SCARA5
chr8	27909718	27909738	-	CCGGGACCCAAAGGTGATCA	0.3965	0.524	0.6789	0.5305	0.5269	0.6313	0.515	0.2671	0.0854	0.0446	SCARA5
chr8	27921612	27921632	-	GGACCTGCGCCTCAAGGACT	0.6052	0.4542	0.6125	0.4669	0.3555	0.619	0.5882	0.2087	0.2477	0.1868	SCARA5
chr8	27921839	27921859	-	GCGCGCAGGGTGGGCATCCT	0.2935	0.3251	0.7403	0.7236	0.3752	0.1753	0.0698	-0.8005	-0.38	0.0164	SCARA5
chr8	27921848	27921868	-	GACGGGCTGGCGCGCAGGGT	0.5961	0.3871	0.7292	0.8661	0.6334	0.6074	0.3865	0.2749	0.2469	0.0233	SCARA5
chr8	27921852	27921872	-	GCTGGACGGGCTGGCGCGCA	0.6957	0.3386	0.7006	0.9785	0.7295	0.6061	0.4159	0.1642	-0.0961	0.0411	SCARA5
chr8	27921865	27921885	-	GCCACGCGGGCCTGCTGGAC	0.4702	0.2758	0.6122	0.7401	0.5556	0.5329	0.3312	0.0928	0.0749	0.0012	SCARA5
chr8	27921965	27921985	-	GCCCTGCTGCGGGACCGCAC	0.5134	0.4399	0.8205	0.7161	0.4697	0.5704	0.5133	0.3375	0.3167	0.064	SCARA5
chr8	27922026	27922046	-	GCGGCTGGAGGGCGCGCTGT	0.4829	0.2874	0.6704	0.7844	0.7071	0.5116	0.3931	0.1082	0.0782	0.0185	SCARA5
chr8	27922037	27922057	-	GGCGCAGTGCAGCGGCTGGA	0.3033	0.431	0.6075	0.5488	0.6137	0.6322	0.6587	0.7356	0.7316	0.2956	SCARA5
chr8	27922170	27922190	-	CCGGCTGAATGAGAGCTTCC	0.3548	0.443	0.6516	0.4465	0.4676	0.4631	0.3032	-0.5976	0.0891	0.0124	SCARA5
chr8	27966499	27966519	-	AGCATCTGCTGTACCCAGCT	0.2197	0.4232	0.6726	0.4752	0.5193	0.3875	0.4671	-0.2349	-0.024	0.0469	SCARA5
chr8	27966524	27966544	-	AGGTCCATGTCACAAACGGC	0.5289	0.5881	0.4737	0.5894	0.382	0.6401	0.5849	0.6694	0.518	0.5115	SCARA5
chr8	28060483	28060503	-	CTGCCAGCGGGGCTTCTGTA	0.5078	0.4294	0.6925	0.6431	0.5581	0.4906	0.4731	-0.1302	0.176	0.3381	NUGGC
chr8	28060494	28060514	-	AGCATCAAAGCCTGCCAGCG	0.4002	0.6166	0.6714	0.5351	0.5754	0.5886	0.5625	0.3732	-0.256	0.0448	NUGGC
chr8	28060495	28060515	-	GAGCATCAAAGCCTGCCAGC	0.2548	0.5017	0.7214	0.37	0.305	0.5638	0.4165	0.0507	0.1714	0.1964	NUGGC
chr8	28060544	28060564	-	ACATAGAGCGAGTTTCTGGG	0.4956	0.7173	0.7514	0.5849	0.4634	0.6668	0.7552	1.1319	0.6648	0.879	NUGGC
chr8	28060545	28060565	-	GACATAGAGCGAGTTTCTGG	0.4581	0.6309	0.7911	0.3144	0.544	0.6893	0.6201	0.7683	0.494	0.1845	NUGGC
chr8	28060546	28060566	-	CGACATAGAGCGAGTTTCTG	0.64	0.558	0.7674	0.27	0.5043	0.6614	0.296	-0.1251	-0.2972	0.0806	NUGGC
chr8	28060547	28060567	-	GCGACATAGAGCGAGTTTCT	0.9628	0.4721	0.6516	0.498	0.3186	0.4106	0.1366	-0.9481	0.0367	0.0352	NUGGC
chr8	28060576	28060596	-	TGACAAGTGCTCAGTGATCT	0.264	0.514	0.6647	0.3968	0.2757	0.4723	0.3925	-0.4742	-0.2951	0.0378	NUGGC
chr8	28064541	28064561	-	AGGCGACTTCAACAGCAAGA	0.3107	0.6957	0.7214	0.5809	0.3305	0.6596	0.6259	0.8147	0.8247	0.6049	NUGGC
chr8	28064589	28064609	-	ATCCGACCTGATCCCAGAAG	0.5656	0.6211	0.8194	0.6334	0.615	0.6514	0.4982	0.9272	0.5624	0.3452	NUGGC
chr8	28064590	28064610	-	AATCCGACCTGATCCCAGAA	0.4361	0.5938	0.6969	0.4691	0.4841	0.5633	0.5161	0.3657	0.5412	0.5462	NUGGC
chr8	28068367	28068387	-	TGCATTATTTGGAAGCACTG	0.2848	0.6874	0.7816	0.3972	0.4498	0.7105	0.5728	0.2851	-0.0677	0.2793	NUGGC
chr8	28069625	28069645	-	ATTGGAATCACGGACCAGAA	0.4935	0.6682	0.762	0.6419	0.5078	0.581	0.3227	-0.0131	0.1622	0.6803	NUGGC
chr8	28097287	28097307	-	GATGTCTTTCCCCTGCTCGT	0.6592	0.5333	0.7777	0.3469	0.3758	0.5622	0.5773	0.3926	0.3371	0.3675	ELP3
chr8	28099868	28099888	-	GATATCCACCAGGCGGGGCT	0.4173	0.4345	0.7762	0.6057	0.4026	0.5605	0.4003	-0.5873	-0.7251	0.0567	ELP3
chr8	28099873	28099893	-	GCAATGATATCCACCAGGCG	0.4228	0.6333	0.7517	0.5255	0.5396	0.639	0.4971	1.0274	0.2216	0.8712	ELP3
chr8	28099902	28099922	-	AGACCTTGCGATACTGAGGA	0.4459	0.7133	0.617	0.4691	0.5982	0.6765	0.5397	0.4417	-0.1279	0.8238	ELP3
chr8	28099948	28099968	-	ACCCCACTAGCAGTTCTGAT	0.6668	0.5515	0.617	0.3843	0.3386	0.4707	0.5007	-0.0105	0.5359	0.551	ELP3
chr8	28106743	28106763	-	ACTGATGTGTGGACATCTGT	0.2027	0.5859	0.7292	0.3611	0.555	0.6413	0.504	0.3081	0.3976	0.1779	ELP3
chr8	28107921	28107941	-	AATCAGAATCAGGTCCACCA	0.4179	0.6797	0.8201	0.5493	0.5341	0.7129	0.7404	1.3562	1.2468	0.6693	ELP3
chr8	28107956	28107976	-	CTCATAGCCAGTGTAAGACT	0.5161	0.5589	0.6398	0.5091	0.3771	0.6134	0.5802	0.2249	0.3789	0.0687	ELP3
chr8	28132348	28132368	-	TGGCAGGTCAGGCATCATAT	0.388	0.5711	0.8063	0.561	0.3526	0.4049	0.4249	-0.3981	0.8046	0.2806	ELP3
chr8	28137714	28137734	-	GCCCATCGGGACGAAAAGCA	0.5641	0.655	0.6194	0.5425	0.5413	0.64	0.6744	0.8411	0.6595	0.5381	ELP3
chr8	28137752	28137772	-	CCCGGTCCCACGAATCACCA	0.7194	0.6913	0.7828	0.4108	0.605	0.6982	0.6929	0.9827	0.7535	0.7796	ELP3
chr8	28137854	28137874	-	TCGAGTCCATGGAGGCACGA	0.6566	0.7152	0.6977	0.688	0.6521	0.7	0.721	1.0656	0.7734	0.5596	ELP3
chr8	28329258	28329278	-	GGTCGAAGCTGTCCAGGGCT	0.2714	0.4316	0.6615	0.5833	0.5478	0.5952	0.4855	-0.1434	-0.3381	0.1608	PNOC
chr8	28339082	28339102	-	CTTGGTGCATGGAGTCCAGA	0.2094	0.5188	0.7541	0.5027	0.5364	0.6185	0.2829	-0.0288	-0.0645	0.5025	PNOC
chr8	28339143	28339163	-	GAGCAGCCGCCACATGCTCT	0.4631	0.4354	0.7875	0.4315	0.2678	0.4282	0.51	0.0244	0.1937	0.0447	PNOC
chr8	28339210	28339230	-	TGGAACAAGCTCCGGACTCG	0.4	0.5946	0.7344	0.4817	0.6171	0.6931	0.6469	0.691	0.0362	0.1486	PNOC
chr8	28339211	28339231	-	CTGGAACAAGCTCCGGACTC	0.9767	0.399	0.7356	0.6328	0.5614	0.5052	0.476	-0.3914	-0.2354	0.0036	PNOC
chr8	28351778	28351798	-	GGACTCTGATCAGTTCAAGC	0.7612	0.6291	0.7214	0.2101	0.2468	0.5889	0.6383	0.6661	0.6995	0.5231	ZNF395
chr8	28352574	28352594	-	ACGTCAAAGCCCTCCATCTG	0.6734	0.6546	0.6879	0.5887	0.5768	0.6666	0.597	0.6905	0.4145	0.0823	ZNF395
chr8	28352608	28352628	-	AAAGTTCTGCGCTCCATTGT	0.3638	0.4844	0.7497	0.6314	0.3341	0.4242	0.4737	-0.0978	0.3907	0.0586	ZNF395
chr8	28353264	28353284	-	GGCCAGCCCCAAGTATTTGG	0.5491	0.6361	0.7614	0.521	0.5013	0.6706	0.6671	0.4492	0.2575	0.5838	ZNF395
chr8	28353325	28353345	-	CTACCAGCGGTCACTGGAGT	0.511	0.5788	0.6941	0.4513	0.5474	0.6259	0.5529	0.065	0.0015	0.2212	ZNF395
chr8	28359807	28359827	-	CAGGTTTATGTGTGGTACGG	0.2832	0.6706	0.739	0.8205	0.635	0.6638	0.591	0.6229	0.2595	0.2148	ZNF395
chr8	28359808	28359828	-	ACAGGTTTATGTGTGGTACG	0.4151	0.6042	0.7769	0.5096	0.6115	0.6716	0.6218	0.4004	0.1303	0.5209	ZNF395
chr8	28361007	28361027	-	CCTCGGAGCCACTGCTAGAA	0.3116	0.3706	0.71	0.4043	0.1661	0.3523	0.2553	-0.4795	-0.1981	0.0734	ZNF395
chr8	28361047	28361067	-	TTGGGACCCAGTGCCTCGGA	0.4883	0.5139	0.7151	0.7255	0.5906	0.6478	0.4831	0.331	0.2722	0.0508	ZNF395
chr8	28456826	28456846	-	TCTCCAACTCCCTTTGAGCA	0.3479	0.5011	0.6591	0.2662	0.242	0.5391	0.3295	-0.2204	-0.5748	0.5013	FBXO16
chr8	28520648	28520668	-	AACAATCCAGATTCACCATA	0.3013	0.4803	0.6256	0.3715	0.3685	0.5119	0.3659	-0.6382	0.2033	0.3948	FZD3
chr8	28527152	28527172	-	GATATGGCTCATCACAATCT	0.8945	0.559	0.7871	0.3982	0.1575	0.515	0.5986	-0.088	0.3566	0.037	FZD3
chr8	28527220	28527240	-	GTCTCTCTGCACTGCCACTG	0.2512	0.5376	0.6171	0.5814	0.6011	0.7156	0.6608	0.7361	0.1056	0.0979	FZD3
chr8	28527258	28527278	-	GGATCAATTTTTAACTCTCG	0.868	0.5812	0.6171	0.2906	0.3085	0.6063	0.1747	-1.1064	-1.372	0.1802	FZD3
chr8	28527566	28527586	-	TGGAAGCCTTATATTGTGCA	0.3917	0.6372	0.6678	0.5473	0.3916	0.6301	0.551	0.8065	0.4581	0.5556	FZD3
chr8	28527776	28527796	-	GGATGATGGTTAGAGTTCCG	0.7189	0.7473	0.7294	0.5034	0.5924	0.6822	0.6156	0.802	0.3078	0.6304	FZD3
chr8	28527949	28527969	-	CTCAATTCGAACTCTGTTTA	0.5266	0.188	0.7072	0.3759	0.1701	0.3088	0.0142	-1.8625	-1.3593	0.051	FZD3
chr8	28716190	28716210	-	GGTAATAGTGGGCGATGAGC	0.8771	0.4668	0.6583	0.4109	0.4196	0.6708	0.5569	0.8743	1.0474	0.2416	EXTL3
chr8	28716201	28716221	-	CAGAGTGGTGAGGTAATAGT	0.2659	0.5754	0.687	0.818	0.6395	0.6269	0.6397	0.4481	0.6929	0.5351	EXTL3
chr8	28716522	28716542	-	TGGGAGCAGTCGGATGGGCA	0.2089	0.565	0.7576	0.6836	0.6162	0.6447	0.5224	0.4799	0.0651	0.1332	EXTL3
chr8	28716541	28716561	-	GGCCGGCATCGTCCTTCTCT	0.5349	0.3855	0.7875	0.2315	0.3923	0.3818	0.3813	-0.736	-0.4018	0.014	EXTL3
chr8	28716565	28716585	-	CCCGAGTGGCCTTCGGGGGA	0.3045	0.4232	0.7245	0.5248	0.5784	0.4682	0.4463	-0.5944	-0.9978	0.0111	EXTL3
chr8	28716569	28716589	-	CAGCCCCGAGTGGCCTTCGG	0.3023	0.5962	0.811	0.8448	0.7143	0.6569	0.5	0.5207	0.2708	0.1253	EXTL3
chr8	28716570	28716590	-	GCAGCCCCGAGTGGCCTTCG	0.2905	0.5631	0.7071	0.7299	0.6364	0.6074	0.4491	0.2758	0.0292	0.1318	EXTL3
chr8	28716571	28716591	-	GGCAGCCCCGAGTGGCCTTC	0.3859	0.2774	0.7261	0.4458	0.4016	0.38	0.1378	-1.1018	-0.6355	0.0222	EXTL3
chr8	28716643	28716663	-	CACTGTCATAGACGTAGACC	0.7677	0.6205	0.603	0.4798	0.3315	0.583	0.4406	0.2828	0.156	0.083	EXTL3
chr8	28716695	28716715	-	TGAAAAGCCTGCTTGACCAA	0.5679	0.647	0.7214	0.4975	0.426	0.6635	0.4608	0.0344	-0.2115	0.6855	EXTL3
chr8	28716846	28716866	-	ATCCGTCCGCCAGTGTGGCA	1.0	0.5453	0.7151	0.5368	0.386	0.5635	0.4261	0.0059	-0.2561	0.34	EXTL3
chr8	28717054	28717074	-	GCTTCACCGGCACCTGTGGT	0.4025	0.4874	0.64	0.4907	0.501	0.6576	0.6144	0.7959	0.5311	0.2581	EXTL3
chr8	28717171	28717191	-	GGTCATCGTAGTCGGCGGGA	1.0	0.6317	0.6581	0.5552	0.5879	0.6458	0.4482	0.4168	0.245	0.5398	EXTL3
chr8	28717175	28717195	-	ATCCGGTCATCGTAGTCGGC	1.0	0.5853	0.7434	0.3499	0.253	0.52	0.5064	0.4364	0.4367	0.1973	EXTL3
chr8	28717206	28717226	-	GCTGTCCTGCACCGCCTTCA	0.3233	0.3783	0.7352	0.7068	0.3659	0.4004	0.3201	-0.485	0.0516	0.1744	EXTL3
chr8	28717271	28717291	-	TCAGTCGGCAGGCTGGGTTT	0.3269	0.3707	0.797	0.7433	0.4601	0.3751	0.5965	-0.2946	0.2186	0.1006	EXTL3
chr8	28717277	28717297	-	GCCCACTCAGTCGGCAGGCT	0.6458	0.4214	0.6301	0.4689	0.5144	0.4819	0.331	-0.439	-0.5264	0.0642	EXTL3
chr8	28717353	28717373	-	GTCCCCGGGGGTAATGATGA	0.4947	0.591	0.6941	0.3454	0.5712	0.6631	0.5794	0.2903	0.0288	0.0711	EXTL3
chr8	28717366	28717386	-	TAACCAAGCGAGGGTCCCCG	0.4453	0.649	0.7259	0.457	0.617	0.6182	0.5368	0.6848	0.1517	0.6402	EXTL3
chr8	28717422	28717442	-	CGGGACGGCACCGACTTCCA	0.4881	0.5585	0.7639	0.6607	0.6369	0.6211	0.4638	0.3858	0.5333	0.1378	EXTL3
chr8	28717472	28717492	-	CACTGCAGCATGTCCTGGTA	0.2961	0.4694	0.6724	0.5972	0.526	0.5699	0.3724	-0.5097	-0.3449	0.1096	EXTL3
chr8	28717506	28717526	-	ACGAGGCTTTGGCACCACCA	0.4804	0.72	0.7922	0.6945	0.6328	0.6153	0.6717	0.9982	1.0565	0.4878	EXTL3
chr8	28717681	28717701	-	CTTCCCGGATGGGAGCGGCT	0.4075	0.497	0.7205	0.5912	0.5511	0.4999	0.3549	-0.5738	-0.6983	0.1762	EXTL3
chr8	28717721	28717741	-	GCCGCCTTGCCTGAACGGTG	0.8335	0.5249	0.6192	0.53	0.6609	0.7148	0.6216	0.6634	0.0836	0.1264	EXTL3
chr8	28717722	28717742	-	AGCCGCCTTGCCTGAACGGT	0.6478	0.4572	0.5627	0.5883	0.5759	0.6217	0.4353	-0.1234	-0.3892	0.021	EXTL3
chr8	28717754	28717774	-	TCCCCGTTGTCAGCCATGTT	0.4427	0.3361	0.6547	0.3609	0.5048	0.441	0.3068	-0.272	0.0958	0.0456	EXTL3
chr8	28717808	28717828	-	AGGTATCTGGGTGAGGCGTA	0.4505	0.5415	0.6251	0.8955	0.6902	0.6544	0.4354	0.2703	0.4088	0.1138	EXTL3
chr8	28780857	28780877	-	GTCCACTTCATGGAGCTCTG	0.2532	0.6861	0.8241	0.323	0.5521	0.6694	0.5508	0.6914	0.1628	0.2183	INTS9
chr8	28780858	28780878	-	GGTCCACTTCATGGAGCTCT	0.3828	0.4659	0.5554	0.4316	0.3403	0.5171	0.4078	-0.3931	-0.3475	0.0138	INTS9
chr8	28780885	28780905	-	GCACCCTTCCCTCCGCTTCG	0.8311	0.6334	0.7638	0.2259	0.3889	0.4975	0.4312	0.1854	-0.1703	0.5341	INTS9
chr8	28780907	28780927	-	AGCCCTGTGTGGTGTTCACC	0.3566	0.5916	0.6421	0.443	0.5089	0.5264	0.4251	0.3658	0.6293	0.027	INTS9
chr8	28793886	28793906	-	ATCAGTACATCGACTCAGCC	0.8738	0.5505	0.7056	0.378	0.2645	0.4478	0.2261	-0.9484	-1.0	0.2222	INTS9
chr8	28796607	28796627	-	GCGATGTTCTTGTTCTGACA	0.4343	0.596	0.7496	0.3769	0.2687	0.5899	0.4425	0.1849	0.1297	0.6405	INTS9
chr8	28813510	28813530	-	CTTAGTAAAATCCAGCTGGT	0.3365	0.6262	0.6864	0.4836	0.4499	0.6191	0.5865	-0.2787	-0.2504	0.2155	INTS9
chr8	28846792	28846812	-	TAGGAGCTAAAGGAGTGCTC	0.2862	0.5266	0.778	0.6031	0.5496	0.6945	0.5657	0.8648	1.1029	0.2154	INTS9
chr8	28970079	28970099	-	ATCTGCTCTATGGTAAATCT	0.4789	0.5067	0.6254	0.3502	0.3814	0.5688	0.447	-0.1144	0.4343	0.0618	HMBOX1
chr8	28970314	28970334	-	ATAACTGTTGCTAGGTGACG	0.724	0.6485	0.6504	0.4173	0.5201	0.6489	0.4581	0.7663	0.1997	0.2988	HMBOX1
chr8	28970315	28970335	-	CATAACTGTTGCTAGGTGAC	0.2649	0.5096	0.7006	0.3965	0.5536	0.6461	0.2931	-0.1185	-0.2045	0.0496	HMBOX1
chr8	28970345	28970365	-	GATTGGTAGTGCAAGGCTGT	0.2249	0.5786	0.7396	0.376	0.5378	0.7158	0.4594	0.3972	0.3345	0.0899	HMBOX1
chr8	29018786	29018806	-	AGGGTCCTCTATTGGAATGG	0.4047	0.5828	0.7202	0.6741	0.6232	0.6674	0.6774	0.8375	0.533	0.1926	HMBOX1
chr8	29018787	29018807	-	CAGGGTCCTCTATTGGAATG	0.421	0.5304	0.7911	0.6067	0.6393	0.6553	0.441	0.0997	-0.1341	0.0623	HMBOX1
chr8	29018788	29018808	-	TCAGGGTCCTCTATTGGAAT	0.4532	0.3339	0.7591	0.4514	0.4714	0.5583	0.3433	-0.2495	-0.1186	0.1193	HMBOX1
chr8	29018805	29018825	-	GAGGCGTTTGTCTCCATTCA	0.3921	0.4125	0.6893	0.5354	0.5154	0.4736	0.3072	-0.6037	-0.1582	0.0592	HMBOX1
chr8	29018829	29018849	-	TACCAGATGTGGCAGAGACT	0.2383	0.4339	0.7922	0.2871	0.4339	0.5927	0.4817	-0.1459	0.2232	0.08	HMBOX1
chr8	29118924	29118944	-	GATGGGATGCGACCTTGACT	0.325	0.4924	0.8296	0.4172	0.502	0.6437	0.461	0.534	0.7471	0.0633	KIF13B
chr8	29132314	29132334	-	AGCAAAGACACGTAGTCTTC	0.6501	0.3801	0.7402	0.2776	0.2495	0.3889	0.1402	-0.7608	0.2529	0.041	KIF13B
chr8	29132346	29132366	-	AACCCCGCCCTGTGGGATTT	0.2477	0.3908	0.6704	0.4122	0.2826	0.2137	0.1631	-1.2657	-0.5835	0.0059	KIF13B
chr8	29132353	29132373	-	CCGGAAAAACCCCGCCCTGT	0.6397	0.5392	0.6647	0.5787	0.5644	0.4777	0.3362	-0.3469	-0.2295	0.0579	KIF13B
chr8	29140143	29140163	-	TGCGACTCAGTGGTGATGTT	0.7938	0.4202	0.7198	0.5206	0.5656	0.5502	0.499	-0.2005	-0.0925	0.12	KIF13B
chr8	29150317	29150337	-	CATGGGGACAGGATATTATG	0.2192	0.6435	0.8366	0.6608	0.64	0.7107	0.6254	0.7371	0.9158	0.2532	KIF13B
chr8	29150318	29150338	-	CCATGGGGACAGGATATTAT	0.334	0.3942	0.7589	0.4272	0.2721	0.2405	0.1543	-0.9779	0.1117	0.2075	KIF13B
chr8	29150334	29150354	-	GTCCAATACAGCTACACCAT	0.7922	0.6404	0.7072	0.5249	0.6189	0.6592	0.6154	0.4062	0.6057	0.1135	KIF13B
chr8	29155803	29155823	-	GATATCCAACTGTGCGGCAT	0.8298	0.5377	0.7257	0.6034	0.4636	0.6153	0.502	0.421	0.1839	0.0931	KIF13B
chr8	29155841	29155861	-	CTTAGGAACATACATTGATA	0.4011	0.5042	0.7729	0.3757	0.3235	0.5349	0.3328	-0.2318	0.3606	0.1626	KIF13B
chr8	29160806	29160826	-	GTCTTCGGGAATCAAAGTTG	0.6125	0.6584	0.662	0.7561	0.4986	0.6811	0.614	0.602	0.2853	0.1439	KIF13B
chr8	29160807	29160827	-	AGTCTTCGGGAATCAAAGTT	0.6819	0.4035	0.6473	0.5334	0.4717	0.5869	0.2628	-0.5327	-0.0357	0.0614	KIF13B
chr8	29167416	29167436	-	CCGAATTATCCGGGATCTCC	0.6028	0.4831	0.6019	0.3815	0.3164	0.4265	0.2523	-0.3529	-0.2056	0.033	KIF13B
chr8	29167425	29167445	-	CCCTAATGCCCGAATTATCC	0.5114	0.4357	0.707	0.1019	0.0	0.2914	0.1276	-0.5044	-0.0994	0.0507	KIF13B
chr8	29167574	29167594	-	CTCCTGTAGGACAGCCTCGG	0.2983	0.5868	0.7579	0.773	0.6866	0.6845	0.5722	0.576	0.1989	0.1791	KIF13B
chr8	29177499	29177519	-	AACGAAGACAGGCGCTGCAG	0.519	0.5636	0.7816	0.5757	0.6266	0.7205	0.6095	0.8043	0.3761	0.1132	KIF13B
chr8	29177500	29177520	-	CAACGAAGACAGGCGCTGCA	0.5261	0.5367	0.734	0.3409	0.3559	0.5531	0.6778	-0.043	-0.3187	0.1299	KIF13B
chr8	29180105	29180125	-	TCTCTACGATGTGAAGTCTG	0.3962	0.6774	0.7516	0.6648	0.567	0.667	0.6817	1.0613	0.3748	0.3558	KIF13B
chr8	29181967	29181987	-	GTCAGAGAGCATAGTGTGTT	0.368	0.4571	0.6017	0.5477	0.542	0.5613	0.4455	-0.6684	-0.4703	0.0261	KIF13B
chr8	29338421	29338441	-	AGAGACATGCTGGACGCCCT	0.5932	0.562	0.7686	0.6683	0.6099	0.6278	0.6581	0.7002	0.6418	0.1618	DUSP4
chr8	29340134	29340154	-	GCCACAGAGCCCTTGGACCT	0.4807	0.406	0.6657	0.4596	0.5577	0.5724	0.6578	0.4364	0.1255	0.1771	DUSP4
chr8	29350052	29350072	-	TAACACCATCGTGCGGCGGC	0.8029	0.4823	0.701	0.4875	0.1264	0.4871	0.3658	0.2981	0.0253	0.0265	DUSP4
chr8	29350105	29350125	-	CCGTTCCTGGCGCACAGCGC	0.5334	0.4744	0.7353	0.5612	0.3242	0.5272	0.5784	-0.0223	-0.0701	0.0715	DUSP4
chr8	29350195	29350215	-	GACGAGAATGGCGGCGGCGC	0.4608	0.3378	0.7024	0.5966	0.5369	0.6204	0.4773	0.067	-0.276	0.0217	DUSP4
chr8	30069753	30069773	-	ATAAGCTGTTCCTGAGTGAC	0.3764	0.5267	0.5343	0.6838	0.6037	0.655	0.446	0.1135	0.1617	0.2584	SARAF
chr8	30082875	30082895	-	CATTTGTTTCTGCTGACCGC	0.3887	0.4775	0.7585	0.2591	0.0	0.5004	0.2664	-0.2076	-0.3832	0.2435	SARAF
chr8	30132437	30132457	-	TCCTCCACGCAGCGGGCTTT	0.5374	0.2448	0.6088	0.3724	0.1838	0.2799	0.1853	-1.0563	-0.592	0.016	MBOAT4
chr8	30132506	30132526	-	ATGTCGTGTGGACCACAGCT	0.3603	0.5571	0.5256	0.5566	0.5275	0.5919	0.6262	0.6915	0.7531	0.3765	MBOAT4
chr8	30132580	30132600	-	CCTAAACGTGGCAGTGAGCA	0.488	0.5347	0.6581	0.5089	0.4314	0.6	0.3773	-0.0992	-0.4475	0.4462	MBOAT4
chr8	30132643	30132663	-	GCATCCCAGACACTCTTTCT	0.4186	0.3023	0.6183	0.3233	0.3291	0.389	0.2839	-1.0316	0.3411	0.1146	MBOAT4
chr8	30132677	30132697	-	GATTTCAGGCTCGTGTTCAA	0.5406	0.5464	0.7303	0.427	0.303	0.5105	0.3819	-0.2163	-0.0916	0.3549	MBOAT4
chr8	30175106	30175126	-	CCGCAATAATTCTTGCTTTA	0.4346	0.2474	0.6789	0.5168	0.0	0.0	0.0634	-1.9486	-1.3823	0.1174	DCTN6
chr8	30175177	30175197	-	GTCTTACGCATTTATGATAA	0.3641	0.422	0.6456	0.245	0.1719	0.3743	0.1015	-1.1149	-0.8648	0.1895	DCTN6
chr8	30474788	30474808	-	AGGAAGGCCACTGACAAATA	0.3115	0.417	0.7591	0.6295	0.4171	0.5528	0.4369	-0.1169	0.4933	0.1888	RBPMS
chr8	30504386	30504406	-	TGTTGGGCAGAGGAGTACTG	0.3016	0.6791	0.8707	0.5691	0.6471	0.7387	0.6938	1.0056	0.7647	0.7291	RBPMS
chr8	30504387	30504407	-	GTGTTGGGCAGAGGAGTACT	0.2894	0.4864	0.5734	0.63	0.4956	0.5969	0.6212	0.1263	0.5272	0.1231	RBPMS
chr8	30544521	30544541	-	CCCACACTTCAGGGCTACTG	0.2317	0.5555	0.6976	0.5476	0.518	0.599	0.6388	0.4191	-0.1042	0.0752	RBPMS
chr8	30544522	30544542	-	GCCCACACTTCAGGGCTACT	0.4324	0.3934	0.6647	0.2497	0.2836	0.2374	0.4826	-0.7821	-0.072	0.0872	RBPMS
chr8	30544530	30544550	-	GGTACGGGGCCCACACTTCA	0.6895	0.5113	0.6924	0.4971	0.4738	0.5438	0.361	-0.4491	0.214	0.0507	RBPMS
chr8	30544544	30544564	-	CGCTGGGTACAGAGGGTACG	0.5214	0.612	0.7435	0.5723	0.6238	0.6253	0.6025	0.2685	-0.1609	0.2825	RBPMS
chr8	30544560	30544580	-	GAGCAGGCGCTAACTCCGCT	0.6245	0.563	0.7245	0.5687	0.55	0.6437	0.5635	0.3215	0.2219	0.4775	RBPMS
chr8	30544622	30544642	-	CCGATGGGTATCAATTACCT	0.797	0.5768	0.7308	0.5616	0.4834	0.5365	0.6435	0.4777	0.6856	0.397	RBPMS
chr8	30544637	30544657	-	TGAGTGAAGTCCTGGCCGAT	0.6324	0.5985	0.6395	0.5979	0.4886	0.5615	0.4953	0.1374	0.2748	0.2576	RBPMS
chr8	30544689	30544709	-	TAGTTGTATGGTGTGCTCTC	0.5894	0.5375	0.6833	0.7379	0.42	0.5327	0.4734	0.495	0.9888	0.0644	RBPMS
chr8	30549534	30549554	-	CAGGAGACGGAGCGCTCAAG	0.7153	0.6075	0.8193	0.7782	0.7739	0.7247	0.5344	0.9741	0.5864	0.1421	RBPMS
chr8	30549535	30549555	-	TCAGGAGACGGAGCGCTCAA	0.6089	0.584	0.7639	0.656	0.6745	0.6951	0.6022	0.5754	0.6354	0.4904	RBPMS
chr8	30607143	30607163	-	ATCTATCTTTAAGGCTTTGG	0.2487	0.411	0.6444	0.4885	0.3697	0.5919	0.2109	-0.549	-0.506	0.0522	GTF2E2
chr8	30689202	30689222	-	ACTGCCTGCTCTGGGCCATT	0.3652	0.4127	0.6654	0.5697	0.2941	0.2221	0.2491	-0.5075	0.0634	0.1633	GSR
chr8	30689293	30689313	-	GAGGTTAAAAAGACTTTGTC	0.5159	0.4363	0.6773	0.4087	0.4093	0.554	0.401	-0.2318	0.1022	0.0304	GSR
chr8	30703171	30703191	-	AGCCCACAATAGAGGTCAGT	0.474	0.6002	0.6137	0.3812	0.3357	0.4869	0.4254	0.2202	0.497	0.1994	GSR
chr8	30709831	30709851	-	TATGGCTTTCCAAGTTGTGA	0.3182	0.599	0.7069	0.3374	0.1677	0.5859	0.4974	0.1065	0.0044	0.2756	GSR
chr8	30727591	30727611	-	CGGGCTGGCCAGCGCGCGCA	0.7804	0.328	0.6217	0.8603	0.6567	0.5831	0.3721	0.029	-0.2485	0.0584	GSR
chr8	30727610	30727630	-	TGATCGGGGGCGGCTCGGGC	0.6418	0.4074	0.6828	0.7042	0.44	0.5991	0.253	-0.3304	-0.4783	0.0205	GSR
chr8	30727623	30727643	-	TATGACTACCTGGTGATCGG	0.6697	0.6535	0.8804	0.5491	0.6305	0.7127	0.786	1.3836	0.7976	0.4996	GSR
chr8	30727624	30727644	-	CTATGACTACCTGGTGATCG	0.6686	0.5618	0.6869	0.3856	0.5672	0.6685	0.6402	0.5949	0.0231	0.3331	GSR
chr8	30727625	30727645	-	CCTATGACTACCTGGTGATC	0.4038	0.37	0.7162	0.3628	0.3119	0.4393	0.3844	0.1012	0.455	0.0139	GSR
chr8	30744238	30744258	-	CCGGAGCTCCAGACACACAA	0.2717	0.6718	0.7247	0.5556	0.5389	0.6958	0.5908	0.6784	0.3244	0.6442	UBXN8
chr8	30744393	30744413	-	GGGCAGGGGCGATGCAGTCT	0.418	0.394	0.7166	0.8484	0.4897	0.5242	0.4053	-0.1393	0.3356	0.0031	UBXN8
chr8	30744413	30744433	-	AGTCAGCTCCGGAAGTGGGG	0.2398	0.6094	0.8694	0.5739	0.5565	0.6547	0.4897	0.5538	0.4305	0.6302	UBXN8
chr8	30744415	30744435	-	GAAGTCAGCTCCGGAAGTGG	0.432	0.5464	0.6811	0.6124	0.6369	0.7173	0.6485	0.8738	0.4337	0.1666	UBXN8
chr8	30744416	30744436	-	TGAAGTCAGCTCCGGAAGTG	0.3673	0.5595	0.6998	0.6024	0.6032	0.6442	0.5431	-0.1516	-0.5055	0.0598	UBXN8
chr8	30744417	30744437	-	GTGAAGTCAGCTCCGGAAGT	0.7581	0.5041	0.7591	0.6201	0.4872	0.6493	0.5514	0.0831	0.0034	0.0182	UBXN8
chr8	30744455	30744475	-	GTAAAACCATCACACCTGGA	0.3068	0.694	0.6584	0.469	0.4415	0.6725	0.6386	0.6681	0.5608	0.7835	UBXN8
chr8	30751503	30751523	-	CTTACCCTTCAGATAAACTT	0.3298	0.4128	0.6452	0.3289	0.183	0.5214	0.5573	-0.2494	-0.0135	0.1582	UBXN8
chr8	30812315	30812335	-	GACGCTGTGCGAGAAGGTGA	0.5815	0.5917	0.5983	0.6157	0.5803	0.6789	0.6541	1.2667	0.8169	0.5264	PPP2CB
chr8	30844823	30844843	-	GTAATTGCCTCCATACAGAT	0.359	0.5851	0.591	0.4639	0.361	0.6122	0.4625	0.1546	0.5018	0.6596	TEX15
chr8	30846241	30846261	-	GAAGCTACATATATCTTCCA	0.3394	0.644	0.6232	0.3501	0.4692	0.6834	0.577	0.3956	0.616	0.2818	TEX15
chr8	30846835	30846855	-	TCTGTTAGCACTTGATAACG	0.7574	0.6669	0.6807	0.2977	0.4968	0.6571	0.617	0.6781	0.3521	0.4553	TEX15
chr8	30846836	30846856	-	GTCTGTTAGCACTTGATAAC	0.9174	0.3218	0.6597	0.3672	0.2818	0.4574	0.2384	-0.6619	-0.0031	0.0835	TEX15
chr8	30846862	30846882	-	TCTGAAGTCTCGTATCAGTT	0.6515	0.5291	0.7478	0.5001	0.4314	0.5261	0.4868	-0.055	0.2972	0.4642	TEX15
chr8	30847093	30847113	-	TGGTTTGTTAGTAAAACATA	0.2977	0.4874	0.5498	0.4166	0.239	0.5597	0.3329	-0.9186	-0.6373	0.2057	TEX15
chr8	30847971	30847991	-	CAGCACTCTGTGGAGTATGA	0.3001	0.5462	0.7686	0.6132	0.5403	0.5782	0.5582	0.422	0.7042	0.5831	TEX15
chr8	30848579	30848599	-	CCAATAAAGTTACCATGGCA	0.33	0.6237	0.5626	0.4438	0.4027	0.607	0.5006	-0.0013	-0.2995	0.3774	TEX15
chr8	30848628	30848648	-	CAATCTTGGGCTCACAACAT	0.3319	0.5469	0.6183	0.5644	0.388	0.5447	0.4999	0.1171	0.3141	0.0321	TEX15
chr8	30848641	30848661	-	TGTTAATGATTCACAATCTT	0.401	0.3421	0.6061	0.4308	0.2369	0.4136	0.2217	-1.3559	-0.9028	0.1222	TEX15
chr8	31032170	31032190	-	TTAGACAAACCATGATGCGG	0.5822	0.6749	0.6386	0.4589	0.373	0.6841	0.6965	1.0833	0.4158	0.3909	PURG
chr8	31032171	31032191	-	ATTAGACAAACCATGATGCG	0.8252	0.6569	0.7703	0.4054	0.4961	0.6783	0.6826	0.9358	0.3164	0.5116	PURG
chr8	31032172	31032192	-	GATTAGACAAACCATGATGC	0.4629	0.512	0.7255	0.1261	0.27	0.677	0.6014	0.7506	0.5675	0.1301	PURG
chr8	31032207	31032227	-	GACCTAAAGGAAAATCAGCG	0.3803	0.7572	0.7139	0.2488	0.5133	0.6791	0.5747	1.0869	0.1653	0.9093	PURG
chr8	31032250	31032270	-	GAAAACAGACTATATCGAGA	0.4453	0.677	0.693	0.2296	0.3126	0.6821	0.4164	0.8048	0.9047	0.5664	PURG
chr8	31032299	31032319	-	CCTCCCCACCAGTCTCGGTG	0.6328	0.6189	0.7902	0.5632	0.5699	0.6405	0.6282	0.6695	0.257	0.1307	PURG
chr8	31032424	31032444	-	GGAGCTGAAGGACTGTCTAG	0.2828	0.6231	0.7354	0.3827	0.6643	0.7088	0.6472	0.9006	0.6973	0.4791	PURG
chr8	31032425	31032445	-	CGGAGCTGAAGGACTGTCTA	0.5668	0.4031	0.7686	0.596	0.6555	0.6627	0.5261	-0.3292	-0.1541	0.1088	PURG
chr8	31032540	31032560	-	GACGTGAAGCAAAGCTCCCG	0.5343	0.6421	0.7437	0.5493	0.6265	0.7254	0.5722	0.8238	0.2487	0.4934	PURG
chr8	31032541	31032561	-	AGACGTGAAGCAAAGCTCCC	0.3933	0.5437	0.7214	0.2473	0.4846	0.6707	0.4434	0.3495	0.6742	0.1416	PURG
chr8	31032627	31032647	-	GCCACCCCTAATCAGGCCGG	0.4062	0.6068	0.7212	0.6809	0.5663	0.6327	0.6189	0.9817	0.1391	0.2806	PURG
chr8	31032720	31032740	-	CGCGGAGGCAAGAATGTAGG	0.7154	0.6308	0.8383	0.6459	0.5506	0.6638	0.5411	0.5883	0.1961	0.2496	PURG
chr8	31032721	31032741	-	CCGCGGAGGCAAGAATGTAG	0.3716	0.5797	0.7614	0.6273	0.5191	0.6492	0.4625	0.6073	0.503	0.077	PURG
chr8	31032722	31032742	-	GCCGCGGAGGCAAGAATGTA	0.8972	0.4421	0.5164	0.5841	0.5362	0.5405	0.5079	0.2872	0.4328	0.0849	PURG
chr8	31076168	31076188	-	AGTAGGATTTCTTCCTCTAG	0.2259	0.5456	0.8426	0.4427	0.4805	0.6369	0.3205	-0.3439	-0.3116	0.0729	WRN
chr8	31076281	31076301	-	AGGTAATATTTAACCTCCGT	0.9165	0.5413	0.6172	0.5303	0.3934	0.5874	0.3495	-0.1086	0.0128	0.137	WRN
chr8	31081073	31081093	-	TAGCTAAATGATCAAGTGTT	0.3988	0.5029	0.5626	0.7438	0.3997	0.5318	0.4041	-0.4111	-0.1434	0.0541	WRN
chr8	31088909	31088929	-	CAAGTAACTTGCTCTTCATT	0.2793	0.4338	0.7214	0.3396	0.2354	0.3337	0.1347	-0.9752	-0.1882	0.0708	WRN
chr8	31100935	31100955	-	CATTGGCAGTGCTGTCTTTA	0.369	0.2595	0.6971	0.4436	0.2329	0.2944	0.0933	-1.5077	-0.6971	0.06	WRN
chr8	31640152	31640172	-	TAGCACACCGAGGCCCCCGC	0.8111	0.5243	0.797	0.7099	0.5312	0.5825	0.5389	0.5445	0.4516	0.1913	NRG1
chr8	31640185	31640205	-	TCCTGCACCGATCCCACGCT	0.5867	0.4839	0.6535	0.445	0.5515	0.6287	0.4268	0.4999	0.2303	0.1437	NRG1
chr8	31640407	31640427	-	ACCGGGGCGGTGGGCCAAGA	0.5544	0.5037	0.778	0.9001	0.622	0.4205	0.4888	0.3941	0.5879	0.091	NRG1
chr8	31640446	31640466	-	AGATAGGGCGCCTCCTCCCC	0.232	0.4845	0.74	0.6419	0.4789	0.4824	0.4876	0.2455	0.6122	0.0837	NRG1
chr8	31640667	31640687	-	TCCGGCCCGTCTCCAGAGGG	0.5486	0.5877	0.7174	0.7894	0.6104	0.5471	0.5861	0.8258	-0.0877	0.1529	NRG1
chr8	31640668	31640688	-	TTCCGGCCCGTCTCCAGAGG	0.3498	0.5059	0.8713	0.6157	0.582	0.6171	0.4091	0.553	0.2577	0.066	NRG1
chr8	31640669	31640689	-	GTTCCGGCCCGTCTCCAGAG	0.893	0.5884	0.7949	0.5813	0.6143	0.7387	0.6249	0.823	0.4366	0.1644	NRG1
chr8	31640670	31640690	-	GGTTCCGGCCCGTCTCCAGA	0.5721	0.5085	0.736	0.4811	0.5377	0.7245	0.3864	0.0988	0.0631	0.6382	NRG1
chr8	32595838	32595858	-	CTTTTCATCTCTTTCAATCG	0.435	0.5032	0.7574	0.3298	0.0	0.451	0.3045	-1.3587	-1.5374	0.221	NRG1
chr8	32616842	32616862	-	GTGGATACTGATATTCTAAT	0.3156	0.4114	0.693	0.5229	0.3083	0.4415	0.3699	-0.4319	0.492	0.4604	NRG1
chr8	32647733	32647753	-	GGCGACCTCAGACATGTCTG	0.377	0.6988	0.8052	0.5365	0.5938	0.6959	0.6777	0.8598	0.0893	0.2919	NRG1
chr8	32647734	32647754	-	CGGCGACCTCAGACATGTCT	0.9007	0.5136	0.7012	0.6268	0.4271	0.5916	0.2366	-0.1861	0.0182	0.0315	NRG1
chr8	32647797	32647817	-	CCGGAAGCCCATCAAGAGAT	0.6025	0.5216	0.6052	0.7051	0.1653	0.5365	0.3492	-0.0331	0.096	0.218	NRG1
chr8	32647862	32647882	-	GGCCAGGCCCACGAGTCCAG	0.2233	0.629	0.8571	0.6623	0.5665	0.6886	0.6376	1.3134	0.693	0.3003	NRG1
chr8	32647888	32647908	-	GCTTCTAGGCACGCACAGCA	0.3162	0.6179	0.5442	0.4635	0.4261	0.6596	0.6872	1.2516	0.9776	0.4708	NRG1
chr8	32648079	32648099	-	TTGCGTCCAGAGAAATAATA	0.3367	0.4344	0.687	0.5606	0.2021	0.3893	0.218	-0.7054	0.1669	0.5591	NRG1
chr8	32648292	32648312	-	CAGGGTTCCGGGTGGGTGAA	0.2407	0.5178	0.6773	0.8741	0.6853	0.5427	0.488	-0.4138	-0.3254	0.0835	NRG1
chr8	32648303	32648323	-	CGTTCTCACCTCAGGGTTCC	0.2903	0.3183	0.5896	0.4199	0.3076	0.3645	0.2743	-0.8838	-0.6454	0.0063	NRG1
chr8	32728060	32728080	-	ACTTGCACAAGTATCTCGAG	0.6805	0.6736	0.7228	0.5624	0.4634	0.7095	0.5104	0.8986	0.6733	0.6426	NRG1
chr8	32728061	32728081	-	TACTTGCACAAGTATCTCGA	0.5232	0.559	0.7163	0.3393	0.3866	0.6672	0.5816	0.2497	0.2019	0.3916	NRG1
chr8	32754428	32754448	-	CATGATGCCGACCACAAGGA	0.5354	0.625	0.7431	0.4654	0.5017	0.6397	0.6869	0.7857	0.5025	0.7874	NRG1
chr8	33389057	33389077	-	AGCTCTCAGGGAACGGAAAT	0.5306	0.2786	0.6183	0.5313	0.4259	0.5029	0.2359	-1.088	-0.6291	0.032	FUT10
chr8	33389069	33389089	-	GCGACTTCTGACAGCTCTCA	0.4026	0.5525	0.5807	0.5309	0.4256	0.574	0.3696	0.1116	0.3386	0.3848	FUT10
chr8	33389183	33389203	-	ATCAGAATTTTCTCACCCCA	0.2297	0.6315	0.6114	0.542	0.477	0.6357	0.2813	-0.4642	-0.5176	0.5199	FUT10
chr8	33389277	33389297	-	TCTGGAGGCCACTGAAACTG	0.2306	0.4769	0.7233	0.606	0.5871	0.7199	0.7404	1.0923	0.318	0.1952	FUT10
chr8	33389744	33389764	-	TCGGAAAGCCCATCATGACT	0.5814	0.54	0.654	0.5297	0.226	0.5306	0.3786	0.2543	0.5059	0.1663	FUT10
chr8	33455848	33455868	-	AAAGTCACGGGCCCTCCCCA	0.3754	0.6379	0.7781	0.5907	0.5141	0.4864	0.5132	0.9347	1.0269	0.5765	FUT10
chr8	33488589	33488609	-	GCATACTGACTATTTGCCAG	0.8007	0.7462	0.7152	0.5075	0.3211	0.596	0.445	0.8194	0.0493	0.5423	MAK16
chr8	33488590	33488610	-	GGCATACTGACTATTTGCCA	0.5713	0.6402	0.693	0.253	0.5075	0.6646	0.3966	0.1797	0.0446	0.4191	MAK16
chr8	33489054	33489074	-	ACATTTGTGTCGAATGAAAC	0.2968	0.4256	0.6928	0.2986	0.0	0.3703	0.0928	-0.8888	-0.7358	0.1222	MAK16
chr8	33489099	33489119	-	TCTAATTCGAATTAGGTATT	0.3586	0.3053	0.721	0.3806	0.1421	0.3506	0.0999	-1.0668	0.0251	0.0608	MAK16
chr8	33490280	33490300	-	AGGAACAAGTTTCCTCCTAA	0.2891	0.5208	0.7072	0.4788	0.4484	0.594	0.254	-0.8919	-0.3884	0.4006	MAK16
chr8	33496648	33496668	-	GCTTTGTCGAAGGCATGAAT	0.7462	0.381	0.7052	0.4018	0.2997	0.4953	0.3678	-0.3582	0.0026	0.242	MAK16
chr8	33509840	33509860	-	GCTGAGCCAGCATCTGGAAA	0.212	0.5615	0.8155	0.4762	0.4294	0.6092	0.4471	0.4321	0.4303	0.6136	TTI2
chr8	33511992	33512012	-	GGAGACTTTCGGTGATACTA	0.58	0.4839	0.6161	0.3174	0.4379	0.6588	0.5667	0.4319	0.4523	0.2356	TTI2
chr8	33512096	33512116	-	GAGATCTCGGGAAGTTGCTA	0.491	0.539	0.6647	0.5223	0.5432	0.6904	0.5553	0.8	0.9403	0.3526	TTI2
chr8	33512108	33512128	-	ATGGACCACTCCGAGATCTC	0.5551	0.5118	0.7497	0.5259	0.4389	0.5291	0.509	0.2216	0.7926	0.072	TTI2
chr8	33512191	33512211	-	GTCGGCCCTGCATGGCAGAC	0.4377	0.4415	0.6443	0.6516	0.5186	0.4696	0.2723	-1.1592	-1.0488	0.0337	TTI2
chr8	33512367	33512387	-	GCGGAATGCCGGAGACACTG	0.3174	0.6743	0.7	0.7466	0.6295	0.7323	0.7931	1.2501	0.567	0.4971	TTI2
chr8	33512368	33512388	-	CGCGGAATGCCGGAGACACT	0.8652	0.4484	0.7828	0.4638	0.5761	0.5503	0.3338	-0.2058	-0.0171	0.0546	TTI2
chr8	33549459	33549479	-	TCTGTCTGGAAGACTTCAAG	0.3077	0.6286	0.8804	0.5204	0.5966	0.705	0.6276	0.9107	0.5956	0.2892	RNF122
chr8	33549460	33549480	-	GTCTGTCTGGAAGACTTCAA	0.3031	0.5273	0.6739	0.6195	0.5246	0.631	0.3041	-0.231	-0.0527	0.4436	RNF122
chr8	33593627	33593647	-	GGGCTGGGCATCCGCTACCT	0.504	0.3727	0.7166	0.8753	0.5119	0.397	0.3576	-0.5329	-0.1958	0.1016	DUSP26
chr8	33593647	33593667	-	GCACGCCCGAGGCCTATGAG	0.97	0.6413	0.8462	0.5216	0.6203	0.6704	0.6894	1.2611	0.908	0.5511	DUSP26
chr8	33593648	33593668	-	GGCACGCCCGAGGCCTATGA	0.7688	0.4283	0.7649	0.4245	0.4411	0.5909	0.5437	0.1625	0.3752	0.1781	DUSP26
chr8	33593711	33593731	-	CGCCGGGAGCTTCGCCGCCT	0.9157	0.3644	0.7166	0.6893	0.4429	0.3061	0.2467	-1.0128	-1.0361	0.0157	DUSP26
chr8	33593727	33593747	-	GGACATGGCTAACAACCGCC	0.8026	0.5944	0.591	0.4955	0.5459	0.6861	0.5557	0.5875	0.2275	0.7252	DUSP26
chr8	33597428	33597448	-	GGTCTCCTGTTCGAACTCGA	0.8606	0.641	0.6961	0.4187	0.3849	0.6464	0.4907	0.4416	0.115	0.6769	DUSP26
chr8	35544523	35544543	-	TGCCTTACCTGGTGAAGTTT	0.3475	0.2849	0.6161	0.5727	0.3439	0.405	0.2569	-0.702	-0.3043	0.0367	UNC5D
chr8	35549312	35549332	-	TGATGGGATGGATTCGGGAA	0.4647	0.5786	0.6487	0.6573	0.6947	0.6649	0.4304	0.3647	0.1775	0.4074	UNC5D
chr8	35549397	35549417	-	CTTTGCACCTGAGTGCAATA	0.6723	0.4994	0.7303	0.4306	0.0	0.2991	0.3744	-0.4161	0.1837	0.7019	UNC5D
chr8	35568162	35568182	-	CACTGGCACCAATAGTCCTC	0.4519	0.5574	0.6975	0.3426	0.4144	0.5193	0.4124	-0.0297	0.2159	0.0893	UNC5D
chr8	35595647	35595667	-	CCTGTCTTACCTCGGCAGCA	0.3545	0.6182	0.6581	0.3088	0.4058	0.4564	0.5242	0.0918	-0.2737	0.4457	UNC5D
chr8	35683573	35683593	-	TCGTCTTGTTCAGAGTCAAT	0.5575	0.4767	0.5899	0.4587	0.1241	0.3165	0.263	-0.5914	-0.0098	0.3595	UNC5D
chr8	35684675	35684695	-	CCCCACCATTGAGAGGAGCT	0.3029	0.6052	0.6726	0.4608	0.5293	0.5348	0.542	0.1363	-0.0684	0.093	UNC5D
chr8	35686633	35686653	-	AATTTGCCCCCATTTCTCGG	0.6582	0.6819	0.8235	0.5122	0.0	0.5442	0.6015	0.9163	0.4987	0.7489	UNC5D
chr8	35686634	35686654	-	GAATTTGCCCCCATTTCTCG	0.5413	0.5608	0.7578	0.2025	0.2172	0.5724	0.3205	-0.2696	-0.5422	0.3543	UNC5D
chr8	35722296	35722316	-	ACTCTGGCTCCGTCTGTAAA	0.5036	0.4955	0.8627	0.5032	0.082	0.3943	0.292	-0.1028	0.1309	0.4283	UNC5D
chr8	35726278	35726298	-	TCACTTTGATGTCCGACAAA	0.913	0.4623	0.7214	0.3876	0.1276	0.4232	0.1758	-1.0513	-0.8446	0.6327	UNC5D
chr8	35726325	35726345	-	AGCTCTCTCAGACACTCCCA	0.2471	0.689	0.6041	0.519	0.5666	0.6695	0.6512	0.868	0.9457	0.6231	UNC5D
chr8	35748605	35748625	-	TGCGGGATGGTCAATGCAAA	0.8197	0.5469	0.7591	0.5183	0.4289	0.5469	0.3317	-0.4326	-0.289	0.3562	UNC5D
chr8	36787402	36787422	-	CACTTGCCCCACAAAGGTCT	0.2608	0.5305	0.6301	0.512	0.0955	0.4073	0.3901	-0.3427	-0.2943	0.0699	KCNU1
chr8	36840526	36840546	-	AAAGTCATCAGAGAGACGTT	0.3566	0.6396	0.6726	0.5574	0.4602	0.6105	0.6556	0.2972	0.8231	0.2711	KCNU1
chr8	36909386	36909406	-	AAAGTTCCGAAGCCCCATCG	0.4776	0.7106	0.8524	0.6938	0.5298	0.6009	0.6487	1.1978	0.8898	0.1681	KCNU1
chr8	36909387	36909407	-	CAAAGTTCCGAAGCCCCATC	0.8125	0.4507	0.7356	0.5288	0.2688	0.3022	0.1666	-1.1281	-0.3452	0.0886	KCNU1
chr8	36909415	36909435	-	GTATAGTTGCTGGCTCTCAA	0.3903	0.5784	0.7447	0.4459	0.5676	0.7134	0.6294	0.8332	0.9801	0.8641	KCNU1
chr8	37696082	37696102	-	GGGGTCCGCCGGTGGCAAGA	0.9397	0.5481	0.7403	0.6424	0.6316	0.663	0.5913	0.3892	0.471	0.1011	ZNF703
chr8	37696103	37696123	-	GAGCCGGTTCGCCTGGCGCA	0.8587	0.4351	0.6689	0.7349	0.6002	0.5885	0.5492	0.4088	0.0028	0.1362	ZNF703
chr8	37696215	37696235	-	GCCGGGGACTGACCTCAATG	0.8958	0.6405	0.8571	0.5687	0.7018	0.7122	0.721	1.0174	0.5483	0.3775	ZNF703
chr8	37696216	37696236	-	GGCCGGGGACTGACCTCAAT	0.9477	0.3002	0.8205	0.4531	0.5084	0.3383	0.1861	-0.7969	-0.3133	0.0717	ZNF703
chr8	37697140	37697160	-	TCTTCTTGGCGTCCAGCTGT	0.4032	0.4465	0.593	0.4316	0.1422	0.5281	0.5088	0.3737	0.1328	0.0422	ZNF703
chr8	37697164	37697184	-	TCTGAGCCAGCAGCGCCAAG	0.4699	0.6331	0.8993	0.4909	0.4392	0.665	0.6768	0.9157	0.4615	0.6044	ZNF703
chr8	37697165	37697185	-	GTCTGAGCCAGCAGCGCCAA	0.688	0.3911	0.6314	0.6553	0.6282	0.6942	0.4558	0.4749	0.265	0.0767	ZNF703
chr8	37697369	37697389	-	CCGCCGGAGCCCTTGGAGTA	0.5511	0.4666	0.6689	0.853	0.5995	0.5322	0.4156	-0.2812	-0.1639	0.0908	ZNF703
chr8	37697457	37697477	-	GAAGCCCGCCTTGTCTCCCG	0.4893	0.6286	0.7638	0.6642	0.6663	0.7433	0.6424	0.8418	0.0935	0.4866	ZNF703
chr8	37697500	37697520	-	CTCCATGCGGGGGAAAGGGC	0.4042	0.4037	0.6666	0.5886	0.486	0.5456	0.3604	-0.3119	-0.4431	0.0918	ZNF703
chr8	37697577	37697597	-	CTTGCAGTCAGAGTGGTGCG	0.2787	0.6559	0.7288	0.5029	0.5144	0.5908	0.7508	0.8968	0.1803	0.4293	ZNF703
chr8	37697654	37697674	-	ACGGCTGCCGGCTCCGGGCT	0.2713	0.2392	0.6595	0.7859	0.5918	0.5091	0.2351	-0.3368	-0.4668	0.0189	ZNF703
chr8	37697699	37697719	-	TCGGCGCCACCGTGCGCCCC	0.5389	0.3673	0.694	0.8003	0.483	0.2843	0.5778	-0.3404	-0.6821	0.005	ZNF703
chr8	37697795	37697815	-	ACCGAGTGGCCCGGCTTGTA	0.8544	0.4059	0.682	0.5649	0.4961	0.4072	0.2678	-0.029	0.5	0.0127	ZNF703
chr8	37697821	37697841	-	CAATGCTGGAGGGCGGCAGC	0.2954	0.3866	0.7495	0.4612	0.2199	0.3123	0.3871	-0.3657	-0.2068	0.0057	ZNF703
chr8	37697831	37697851	-	CCGTGGTAGCCAATGCTGGA	0.6171	0.6208	0.6487	0.4747	0.4626	0.6151	0.6589	0.5673	0.354	0.3331	ZNF703
chr8	37697881	37697901	-	GGCCAGGCACGAACTGAGAC	0.3712	0.5553	0.7245	0.4466	0.4473	0.6492	0.4321	0.2595	-0.0142	0.2947	ZNF703
chr8	37697975	37697995	-	CCGGTGAGCGGGCTGGAGCT	0.357	0.295	0.7717	0.6419	0.5612	0.4158	0.4327	-0.2249	-0.2666	0.0124	ZNF703
chr8	37698038	37698058	-	TGGTAACCTCCCAAGCAATA	0.5251	0.4606	0.6739	0.3357	0.1385	0.4408	0.3987	-0.2518	0.3562	0.3147	ZNF703
chr8	37740375	37740395	-	GCCGCTGGTCGAAGTCAGCA	0.7311	0.6199	0.5603	0.4568	0.553	0.6233	0.6531	0.9013	0.6655	0.6671	ERLIN2
chr8	37744408	37744428	-	GTTAAGACGTACCTGCGTTC	1.0	0.4348	0.7871	0.3752	0.3256	0.5525	0.4852	0.0184	0.5465	0.2531	ERLIN2
chr8	37749615	37749635	-	TACTTGAATGACCAGCCCAG	0.3933	0.7926	0.753	0.656	0.5687	0.6913	0.6158	0.7296	0.2769	0.7267	ERLIN2
chr8	37749814	37749834	-	CGGATTGCCTCTGGTATGTT	0.3293	0.3883	0.6159	0.5768	0.5014	0.4852	0.2295	-0.6127	-0.2071	0.0744	ERLIN2
chr8	37762653	37762673	-	CCAGCTCTCCACATCCCCCG	0.2198	0.6671	0.7354	0.6759	0.6337	0.6895	0.6201	1.2269	0.4868	0.8403	PLPBP
chr8	37762654	37762674	-	GCCAGCTCTCCACATCCCCC	0.2301	0.417	0.7356	0.3905	0.6195	0.6609	0.613	0.7737	0.7084	0.3974	PLPBP
chr8	37765546	37765566	-	TTGCTGACCGCCACTAGCCG	0.9596	0.5544	0.8571	0.601	0.4427	0.5663	0.455	0.5912	-0.1207	0.4612	PLPBP
chr8	37765547	37765567	-	TTTGCTGACCGCCACTAGCC	0.6587	0.3919	0.6875	0.3768	0.0	0.0198	0.1706	-0.9905	-0.8753	0.053	PLPBP
chr8	37797499	37797519	-	TTAGGCAGAAGGCCGGGCTC	0.3915	0.498	0.797	0.6255	0.4636	0.4047	0.3954	0.1479	0.3354	0.1165	ADGRA2
chr8	37797505	37797525	-	GTGCCGTTAGGCAGAAGGCC	0.2714	0.5745	0.5022	0.4919	0.4822	0.5135	0.3725	-0.4836	-0.7578	0.2847	ADGRA2
chr8	37829317	37829337	-	CTTACAGTCGGAGAAGCCTG	0.3721	0.6706	0.696	0.6952	0.6081	0.6902	0.6521	0.9655	0.373	0.4877	ADGRA2
chr8	37829318	37829338	-	ACTTACAGTCGGAGAAGCCT	0.4201	0.5405	0.6108	0.3291	0.1715	0.569	0.5937	-0.1981	-0.3212	0.3795	ADGRA2
chr8	37829912	37829932	-	CAGCTGCAGGGAGCGATTCT	0.7246	0.3876	0.7875	0.549	0.4183	0.3849	0.1974	-0.9252	0.0037	0.0176	ADGRA2
chr8	37829924	37829944	-	CGTGTGTTCCGACAGCTGCA	0.2257	0.641	0.7525	0.3114	0.476	0.692	0.7134	0.9293	0.529	0.688	ADGRA2
chr8	37829959	37829979	-	GCCTGAGCATGCAGGGCACT	0.2574	0.3644	0.6172	0.4055	0.388	0.4441	0.4221	-0.262	-0.1462	0.0343	ADGRA2
chr8	37830002	37830022	-	TTGCTCACCGCAGCAGAGCT	0.3062	0.4357	0.6335	0.5338	0.3442	0.4303	0.4821	0.1651	0.1464	0.0548	ADGRA2
chr8	37830705	37830725	-	AGCTCCAGGGCCCCCTCTGT	0.3439	0.413	0.6608	0.4516	0.5083	0.432	0.2619	0.1514	0.5241	0.0037	ADGRA2
chr8	37830746	37830766	-	ACACCACTTGGCGTAGGGAC	0.7747	0.5428	0.5495	0.7739	0.534	0.5981	0.5272	0.1565	0.0479	0.1326	ADGRA2
chr8	37830751	37830771	-	CTGGAACACCACTTGGCGTA	0.6389	0.5706	0.6726	0.7363	0.4922	0.5353	0.4386	0.2743	0.2523	0.137	ADGRA2
chr8	37830823	37830843	-	GTTGTGGTACCAGCGGATGC	0.6574	0.5303	0.8155	0.4968	0.4883	0.6187	0.655	0.725	0.7202	0.2449	ADGRA2
chr8	37831418	37831438	-	AGACAGCGTCAGCTCACTGC	0.5917	0.5433	0.8063	0.342	0.4562	0.6718	0.7077	0.9515	1.0018	0.073	ADGRA2
chr8	37831490	37831510	-	CTTCTTGCTGGCGTTGCCTT	0.3579	0.3493	0.7919	0.59	0.1565	0.3688	0.2513	-0.9878	-0.906	0.092	ADGRA2
chr8	37831551	37831571	-	TGTTGGCAACACGCTCGGCG	0.6204	0.6447	0.7889	0.4778	0.516	0.6744	0.6285	1.1869	0.1083	0.568	ADGRA2
chr8	37831552	37831572	-	TTGTTGGCAACACGCTCGGC	0.52	0.4535	0.592	0.5742	0.109	0.4699	0.3075	-0.3575	-0.5201	0.0754	ADGRA2
chr8	37833005	37833025	-	CAGAGTTCGGGGCCACCTGG	0.3661	0.5532	0.785	0.7669	0.8035	0.6237	0.4697	0.6164	0.547	0.271	ADGRA2
chr8	37833016	37833036	-	GTGATGCCAGCCAGAGTTCG	0.5137	0.5981	0.6905	0.5916	0.5355	0.6548	0.6138	0.5049	0.0003	0.1086	ADGRA2
chr8	37833113	37833133	-	GCCGGCACGGTCACACCGGC	0.7118	0.4572	0.6335	0.5702	0.6005	0.5335	0.4368	0.1607	-0.2897	0.2334	ADGRA2
chr8	37833693	37833713	-	AGCGCATTGGAGGCATTGAT	0.7029	0.4888	0.5826	0.5232	0.5417	0.4946	0.4083	-0.0453	0.5379	0.1862	ADGRA2
chr8	37834036	37834056	-	GCAGGCCTTGTCCTCGCGCT	0.4817	0.3661	0.701	0.688	0.6368	0.5822	0.4806	0.12	-0.1428	0.1351	ADGRA2
chr8	37834075	37834095	-	GGCCCCCCCAATGCGCTCCA	0.4629	0.5206	0.6941	0.5366	0.4748	0.6394	0.5857	0.5114	0.4787	0.2293	ADGRA2
chr8	37834114	37834134	-	CATTACCACTGAGATGTGCT	0.2439	0.6183	0.6673	0.3417	0.3489	0.5667	0.6834	0.8998	0.7666	0.1912	ADGRA2
chr8	37835170	37835190	-	GCCACGTTCCTCGCATTCTG	0.4019	0.633	0.6915	0.2856	0.4693	0.6434	0.4026	0.481	0.0316	0.2848	ADGRA2
chr8	37835368	37835388	-	AAGGACGACAGAGAAACATT	0.2411	0.5402	0.654	0.499	0.4336	0.5932	0.5936	0.0484	0.8447	0.0962	ADGRA2
chr8	37835586	37835606	-	AGGGATGAGAATAGACTCGG	0.3249	0.6802	0.6244	0.8147	0.6914	0.736	0.7578	1.2953	0.8146	0.2785	ADGRA2
chr8	37835647	37835667	-	TCGGAAGACGAGCAGTTGCA	0.5752	0.656	0.7198	0.4905	0.549	0.6775	0.6886	0.9465	0.8131	0.6831	ADGRA2
chr8	37835749	37835769	-	GGTTCCTGCGAAGATGACGG	0.6861	0.7325	0.7301	0.6387	0.5979	0.7693	0.732	1.5351	0.4521	0.885	ADGRA2
chr8	37835750	37835770	-	TGGTTCCTGCGAAGATGACG	0.4045	0.5811	0.6053	0.5802	0.543	0.7142	0.5909	0.7295	0.1177	0.3739	ADGRA2
chr8	37837888	37837908	-	CAGTGCAGGGCGCTGACATT	0.5784	0.3587	0.7495	0.688	0.5084	0.3602	0.2964	-0.4103	0.4773	0.0269	ADGRA2
chr8	37839008	37839028	-	CCGTGCAGGGGTATACCACG	0.5792	0.7116	0.6762	0.5472	0.7012	0.7077	0.6823	1.1716	0.5683	0.4763	ADGRA2
chr8	37839009	37839029	-	GCCGTGCAGGGGTATACCAC	0.888	0.5187	0.8063	0.6734	0.6159	0.6926	0.6514	0.8502	0.9265	0.0958	ADGRA2
chr8	37840116	37840136	-	GCAGGGTGATGCCCACCTGC	0.2025	0.4211	0.7059	0.3141	0.566	0.4459	0.5121	-0.1797	-0.1029	0.2666	ADGRA2
chr8	37840148	37840168	-	CATCCAGAGCAGCGTGGATA	0.3921	0.4512	0.6984	0.4845	0.4018	0.5125	0.4072	-0.2378	0.0131	0.0824	ADGRA2
chr8	37840217	37840237	-	GGGGTCCCCTTCTTGCGGAG	0.7452	0.5843	0.7565	0.699	0.5494	0.6386	0.5052	0.1329	-0.3787	0.2054	ADGRA2
chr8	37840218	37840238	-	CGGGGTCCCCTTCTTGCGGA	0.9161	0.4331	0.701	0.7634	0.4343	0.5547	0.3109	-0.2718	-0.8485	0.1027	ADGRA2
chr8	37845095	37845115	-	ATGAGACGTGGCTGGTGACC	0.2768	0.5044	0.6789	0.7894	0.5662	0.6425	0.5271	0.6006	0.5936	0.0161	BRF2
chr8	37846983	37847003	-	TAACTGGCCCCTAACAATGG	0.865	0.7139	0.843	0.4298	0.4598	0.6656	0.7349	1.1911	0.7856	0.1937	BRF2
chr8	37846985	37847005	-	CATAACTGGCCCCTAACAAT	0.3874	0.351	0.7103	0.3575	0.2394	0.5767	0.4502	-0.1155	0.3871	0.0684	BRF2
chr8	37848632	37848652	-	TAACATATTCCCGAAGCACA	0.4239	0.6454	0.6398	0.2972	0.2099	0.586	0.5848	0.4993	0.3813	0.1501	BRF2
chr8	37849643	37849663	-	ACCACTACCTTCAGCGACGA	0.8865	0.6367	0.5807	0.5244	0.4617	0.6437	0.6964	0.944	0.3915	0.3632	BRF2
chr8	37849671	37849691	-	CGGCTGCGTGGTCACCGAGG	0.329	0.6263	0.843	1.0304	0.707	0.6759	0.5817	0.7956	0.3081	0.151	BRF2
chr8	37849672	37849692	-	GCGGCTGCGTGGTCACCGAG	0.3076	0.6481	0.6664	0.6954	0.6727	0.6829	0.6263	1.0104	0.3744	0.5606	BRF2
chr8	37849673	37849693	-	TGCGGCTGCGTGGTCACCGA	0.5616	0.4945	0.797	0.7553	0.6748	0.675	0.5139	0.4995	0.1926	0.102	BRF2
chr8	37872335	37872355	-	TCACGGAAGAGGCAGTGGCG	0.4257	0.5396	0.8272	0.446	0.5542	0.6321	0.4777	0.6019	0.1496	0.3462	RAB11FIP1
chr8	37872336	37872356	-	TTCACGGAAGAGGCAGTGGC	0.2188	0.4359	0.6061	0.4899	0.5288	0.6004	0.4975	0.0311	-0.2175	0.0715	RAB11FIP1
chr8	37872471	37872491	-	GTGGCGCCCCCTCTTCCCAT	0.5429	0.5655	0.7318	0.6617	0.5512	0.6255	0.5239	0.1218	0.203	0.2995	RAB11FIP1
chr8	37873062	37873082	-	GCATCTGTCCCCTCTGAATT	0.5137	0.377	0.6325	0.3312	0.2374	0.3625	0.203	-0.5052	-0.0944	0.2845	RAB11FIP1
chr8	37874705	37874725	-	AGCCGGGGGAGGACGCATCG	0.6947	0.688	0.9044	0.5619	0.644	0.6636	0.3975	0.2346	-0.2576	0.0346	RAB11FIP1
chr8	37874706	37874726	-	AAGCCGGGGGAGGACGCATC	0.5169	0.4148	0.7649	0.8378	0.5725	0.4827	0.3243	-0.7026	-0.2096	0.0024	RAB11FIP1
chr8	37874719	37874739	-	GCTGATGGGGGTTAAGCCGG	0.927	0.5026	0.7658	0.9418	0.6696	0.6936	0.6128	0.4775	-0.0528	0.1317	RAB11FIP1
chr8	37874720	37874740	-	TGCTGATGGGGGTTAAGCCG	0.4297	0.4181	0.7092	0.558	0.5653	0.6281	0.5278	0.0776	-0.432	0.2817	RAB11FIP1
chr8	37874721	37874741	-	ATGCTGATGGGGGTTAAGCC	0.4446	0.4714	0.7576	0.5197	0.3569	0.3835	0.2814	-0.8281	-0.8962	0.0821	RAB11FIP1
chr8	37874911	37874931	-	ACTGGTCAGTGGGGACCTCA	0.212	0.5942	0.6866	0.6905	0.6019	0.527	0.418	0.0209	0.2306	0.305	RAB11FIP1
chr8	37875047	37875067	-	CTACAGAGAACCTGGCGGCT	0.5496	0.5248	0.6395	0.4283	0.4694	0.5526	0.4602	-0.1816	-0.2215	0.1214	RAB11FIP1
chr8	37899088	37899108	-	CGGGATCTGCACCGCGACCA	0.9466	0.5316	0.6789	0.6364	0.6555	0.673	0.622	0.6286	0.3036	0.2158	RAB11FIP1
chr8	37899107	37899127	-	CCGCGCCGAGGTGGACCTGC	0.4542	0.4743	0.6256	0.6589	0.5405	0.4201	0.3857	0.02	-0.0735	0.0602	RAB11FIP1
chr8	37936990	37937010	-	CAAGTTGACACCAAGTGGGT	0.3241	0.6428	0.6726	0.4294	0.5101	0.632	0.4906	0.7371	0.7226	0.1061	GOT1L1
chr8	37937358	37937378	-	GGACTCGTCTTCCAGGACAT	0.4584	0.6418	0.7356	0.5683	0.5809	0.634	0.6573	0.8465	0.8247	0.4673	GOT1L1
chr8	37937745	37937765	-	TATGTCTTGCTGGCAGGTAG	0.2105	0.4957	0.813	0.6576	0.5025	0.6279	0.4104	0.4646	0.0643	0.2217	GOT1L1
chr8	37938775	37938795	-	TATGAGTACTTGCCCACCAT	0.4325	0.6051	0.8343	0.6437	0.5834	0.6489	0.4777	0.159	0.2468	0.1521	GOT1L1
chr8	37965658	37965678	-	GACGTGCGCTCCGCCCGAAG	1.0	0.5901	0.8713	0.744	0.6349	0.6672	0.5659	0.5672	-0.0578	0.1117	ADRB3
chr8	37965659	37965679	-	GGACGTGCGCTCCGCCCGAA	1.0	0.4737	0.6584	0.7778	0.5281	0.5255	0.2768	-0.2848	-0.2502	0.5323	ADRB3
chr8	37965744	37965764	-	CGCTTGCTGCGCGGGGAGCT	0.517	0.2425	0.6204	0.58	0.2429	0.2111	0.172	-1.1196	-1.2772	0.0203	ADRB3
chr8	37965751	37965771	-	CCAGCTGCGCTTGCTGCGCG	0.4398	0.396	0.715	0.6643	0.4422	0.582	0.5334	0.6035	-0.4162	0.4496	ADRB3
chr8	37965793	37965813	-	GATGCTCTTCGTCTACGCGC	1.0	0.5289	0.6263	0.4342	0.0493	0.6176	0.6019	0.9305	0.6567	0.4247	ADRB3
chr8	37965928	37965948	-	GAGCCAGTGGTGGCGCGTAG	0.7458	0.5626	0.7968	0.8152	0.6615	0.6002	0.3938	0.4085	0.2276	0.2679	ADRB3
chr8	37965929	37965949	-	TGAGCCAGTGGTGGCGCGTA	0.9931	0.3903	0.5744	0.809	0.7074	0.5896	0.4632	0.0287	0.1107	0.0729	ADRB3
chr8	37966212	37966232	-	GCCGCAGCCGACCTGGTGAT	0.7247	0.4596	0.6453	0.5931	0.5787	0.6103	0.569	0.5155	0.5112	0.2362	ADRB3
chr8	37966349	37966369	-	CGTGGGAGGCGGCCCTAGCC	0.2434	0.3838	0.8422	0.4737	0.1252	0.0256	-0.004	-1.1311	-1.0171	0.0077	ADRB3
chr8	37966385	37966405	-	CCAATACCGCCAACACCAGT	0.7761	0.5857	0.654	0.5594	0.1166	0.4838	0.3634	0.3666	0.4157	0.7674	ADRB3
chr8	38030604	38030624	-	GGCGGGGATGGCCCGGCTTG	0.2644	0.4332	0.8713	0.6471	0.7084	0.4498	0.3872	-0.3948	-0.5575	0.0186	EIF4EBP1
chr8	38030605	38030625	-	TGGCGGGGATGGCCCGGCTT	0.5407	0.3494	0.8347	0.8183	0.5088	0.1658	0.2825	-1.1291	-1.1009	0.0175	EIF4EBP1
chr8	38030620	38030640	-	GCACCACCCGGCGAGTGGCG	0.6102	0.599	0.7292	0.6232	0.5803	0.6104	0.5494	0.8945	-0.1935	0.656	EIF4EBP1
chr8	38030662	38030682	-	TCGTGCTGTAGTCCCCGGGC	0.3335	0.4902	0.6393	0.6686	0.5792	0.6004	0.3457	0.3953	0.1678	0.0449	EIF4EBP1
chr8	38030685	38030705	-	GCTGAAGAGCGTGCCGCCGG	0.4939	0.6348	0.8616	0.919	0.6378	0.7016	0.6728	1.4325	0.4788	0.2199	EIF4EBP1
chr8	38030686	38030706	-	TGCTGAAGAGCGTGCCGCCG	0.7606	0.4786	0.7199	0.5516	0.5652	0.6548	0.4247	0.1308	-0.5287	0.0786	EIF4EBP1
chr8	38030687	38030707	-	GTGCTGAAGAGCGTGCCGCC	0.7228	0.4505	0.7103	0.638	0.4693	0.5921	0.3885	-0.5752	-0.9137	0.0858	EIF4EBP1
chr8	38030712	38030732	-	AAGCCCGCGCCTACCTCCCG	0.6401	0.6138	0.7779	0.7269	0.6461	0.6749	0.4865	0.964	0.251	0.3124	EIF4EBP1
chr8	38105715	38105735	-	CCTTCAGCCTCCCCGGAACT	0.4393	0.3676	0.6888	0.4505	0.2134	0.409	0.5307	-0.1623	0.0007	0.0943	ASH2L
chr8	38110789	38110809	-	CGGATGTTCATCCTGTGTTC	1.0	0.3882	0.7308	0.4369	0.3849	0.4505	0.3178	-0.443	-0.1262	0.1085	ASH2L
chr8	38120963	38120983	-	TTCCAATGGGTAGCCATGAG	0.4495	0.5909	0.7565	0.5123	0.5774	0.5946	0.4761	0.133	-0.0611	0.0155	ASH2L
chr8	38120964	38120984	-	GTTCCAATGGGTAGCCATGA	0.5359	0.5578	0.637	0.5044	0.5178	0.5893	0.5307	0.1801	0.4044	0.153	ASH2L
chr8	38120976	38120996	-	TGTTAAACGGGTGTTCCAAT	0.9664	0.5421	0.7161	0.5635	0.2299	0.4615	0.3248	-0.1912	0.3112	0.6719	ASH2L
chr8	38120988	38121008	-	GATAGCCATCTTTGTTAAAC	0.4339	0.3772	0.6927	0.3982	0.0	0.2317	0.0926	-1.3647	-0.786	0.0705	ASH2L
chr8	38121048	38121068	-	AGTCAAGTTCCAGCTTCTCG	0.3192	0.7434	0.8474	0.181	0.4692	0.6783	0.6393	0.3789	-0.0149	0.3194	ASH2L
chr8	38121137	38121157	-	TTACATACCTCGATCATGTA	0.7824	0.5667	0.7056	0.4393	0.1737	0.4498	0.4018	-0.1582	0.2356	0.5448	ASH2L
chr8	38128295	38128315	-	TCATCTGAGATCTTTAACTG	0.3682	0.6715	0.6596	0.4012	0.5032	0.6836	0.6961	1.1176	0.5723	0.3848	ASH2L
chr8	38128296	38128316	-	GTCATCTGAGATCTTTAACT	0.3596	0.4715	0.7072	0.3028	0.3401	0.4592	0.2839	0.0375	0.4451	0.2703	ASH2L
chr8	38148224	38148244	-	GGCATCCTTAGCAACCAAGA	0.3579	0.6937	0.7072	0.5264	0.4187	0.6171	0.593	0.8698	0.9233	0.5054	STAR
chr8	38148272	38148292	-	GAGCTGGCCTATCTCCAGCA	0.2494	0.5729	0.7103	0.6693	0.6109	0.6602	0.6502	0.6275	0.5313	0.2852	STAR
chr8	38169849	38169869	-	AATACGGTGATATTCCTCGA	1.0	0.6514	0.7031	0.5401	0.6092	0.7334	0.6151	0.9435	1.113	0.571	LSM1
chr8	38176974	38176994	-	TCAGGGCGAAGAGGATATAA	0.3202	0.4498	0.635	0.5498	0.5153	0.6033	0.5445	0.4929	1.112	0.4627	BAG4
chr8	38207672	38207692	-	TCCAACGAGAGACTGGAGTT	0.2119	0.5473	0.6726	0.5014	0.5214	0.5829	0.6265	0.2812	0.3491	0.0983	BAG4
chr8	38207728	38207748	-	TGGAACCTGCCCCCTAAGAG	0.4096	0.4685	0.7848	0.5385	0.5789	0.6774	0.5948	0.8419	0.5033	0.3636	BAG4
chr8	38209177	38209197	-	TCAGTCATGTAGAGATTGCC	0.5042	0.5529	0.5532	0.4732	0.4089	0.5722	0.4236	0.0375	0.083	0.2945	BAG4
chr8	38234554	38234574	-	TGGCTGAAGCTCTCCGAGTA	0.9286	0.5215	0.7103	0.7471	0.6288	0.6398	0.435	0.2088	0.2391	0.1331	DDHD2
chr8	38238142	38238162	-	CTTGGTCGACCCTGCTCCGT	0.7635	0.4881	0.7352	0.812	0.5533	0.548	0.4444	0.0435	0.0244	0.0361	DDHD2
chr8	38245761	38245781	-	GAGGCGGTTAATGCTGGGCA	0.3652	0.5594	0.6405	0.7729	0.6186	0.6506	0.5249	0.4924	-0.2239	0.1964	DDHD2
chr8	38245766	38245786	-	TGCCTGAGGCGGTTAATGCT	0.712	0.5602	0.6759	0.4345	0.4594	0.5336	0.6352	0.5142	0.397	0.0761	DDHD2
chr8	38245909	38245929	-	ATACACCCCCTTTGAAATCA	0.2634	0.5079	0.5973	0.2703	0.128	0.4142	0.376	-0.309	-0.1976	0.2211	DDHD2
chr8	38267301	38267321	-	GATAAGGACGTGGTGAATGA	0.3239	0.5772	0.8343	0.468	0.5327	0.6933	0.7092	0.9555	0.8051	0.5262	PLPP5
chr8	38267354	38267374	-	TCTACCGCTGCTTCCCTGAT	0.3559	0.3945	0.6733	0.5507	0.4479	0.4543	0.4377	-0.2875	0.1766	0.185	PLPP5
chr8	38267901	38267921	-	ACACAATAAAACTGATCGTA	0.542	0.6057	0.4918	0.5715	0.0781	0.4539	0.4554	0.0411	0.4313	0.1237	PLPP5
chr8	38268791	38268811	-	ACCCCGAGACGGCCTTTGTA	1.0	0.4449	0.7161	0.3691	0.4742	0.4876	0.4357	-0.0617	0.5568	0.234	PLPP5
chr8	38268830	38268850	-	CCCATGACCCGGCTTCCCGC	0.5026	0.4937	0.8063	0.3982	0.383	0.6199	0.6535	0.6661	0.5695	0.2895	PLPP5
chr8	38314699	38314719	-	CACTTTCACCTGGAGTGCCT	0.2844	0.5569	0.707	0.313	0.1831	0.3558	0.1938	-0.8315	-0.8356	0.0919	NSD3
chr8	38314735	38314755	-	GACTCTCTGATTCCTTGTGA	0.3444	0.5682	0.6041	0.4814	0.4572	0.6734	0.6026	0.1721	0.0488	0.2903	NSD3
chr8	38318025	38318045	-	TCCACAGGGTCGGCGGACCG	0.6792	0.5483	0.7968	0.8252	0.5884	0.478	0.6754	0.5987	-0.3507	0.0706	NSD3
chr8	38318026	38318046	-	TTCCACAGGGTCGGCGGACC	0.9801	0.4096	0.693	0.5496	0.4925	0.475	0.2306	-0.6633	-0.6925	0.0024	NSD3
chr8	38338594	38338614	-	CACCTAGAGACCAAATGAGA	0.3197	0.5798	0.6398	0.4596	0.3042	0.6251	0.4671	0.5159	0.5166	0.4025	NSD3
chr8	38347889	38347909	-	CATATAATCAGTATCCTAAT	0.3193	0.4157	0.721	0.462	0.1853	0.355	0.2153	-0.9704	0.0425	0.2316	NSD3
chr8	38394160	38394180	-	GGTAATAAGAATTCCATGAA	0.2145	0.5646	0.6722	0.2959	0.4198	0.6442	0.5224	0.3936	0.6248	0.3726	LETM2
chr8	38394201	38394221	-	AAGTTGATGGCAACATCTCT	0.5535	0.4444	0.6159	0.4714	0.3911	0.5407	0.4016	-0.0442	0.5819	0.0385	LETM2
chr8	38400873	38400893	-	CGAACTATCTCCTTTGTGCT	0.8811	0.5204	0.5886	0.222	0.2927	0.4774	0.3977	-0.4793	-0.6852	0.242	LETM2
chr8	38400925	38400945	-	AGGGCGATCTAAGTGTTCCA	0.5407	0.652	0.6751	0.505	0.5877	0.6853	0.6459	0.949	1.0727	0.6886	LETM2
chr8	38400944	38400964	-	TGCAAAGGGCAACCAGCTGA	0.3318	0.6073	0.654	0.4605	0.4575	0.6538	0.4546	0.7339	0.5518	0.0579	LETM2
chr8	38417970	38417990	-	CTGGTCTTAGGCAAACCCCT	0.346	0.6577	0.6398	0.3972	0.5928	0.5741	0.6111	0.1968	0.2788	0.5492	FGFR1
chr8	38418246	38418266	-	GCTTCCCGAAGACCCTCGCT	0.708	0.5817	0.6258	0.4273	0.4742	0.5939	0.5092	0.6244	0.6954	0.3941	FGFR1
chr8	38418283	38418303	-	GTGGGACTCCCATGCTAGCA	0.4407	0.5196	0.6301	0.5774	0.4547	0.4581	0.3398	-0.0746	0.1522	0.1788	FGFR1
chr8	38418301	38418321	-	CATCACGGCTCTCCTCCAGT	0.461	0.6005	0.8061	0.3964	0.5019	0.5966	0.398	0.2996	0.4567	0.405	FGFR1
chr8	38421869	38421889	-	ATGTCTCCTTTGAGGACGCA	0.3141	0.5606	0.5175	0.5743	0.2494	0.5383	0.4529	-0.5311	-0.8577	0.4255	FGFR1
chr8	38422780	38422800	-	GATCCATGTGAGGACTCACG	0.6561	0.7382	0.8106	0.5415	0.6103	0.6713	0.6233	1.1599	0.5111	0.7106	FGFR1
chr8	38422781	38422801	-	GGATCCATGTGAGGACTCAC	0.3218	0.5798	0.4658	0.4979	0.4955	0.6549	0.4924	0.2205	0.3868	0.218	FGFR1
chr8	38422880	38422900	-	CATGGAAAAATACCCGGCCT	0.5173	0.5217	0.7494	0.4936	0.4309	0.4005	0.4859	-0.4871	-0.6127	0.1332	FGFR1
chr8	38422965	38422985	-	ATGTAGGCCCCAAGCTGCTG	0.2934	0.5514	0.7246	0.6425	0.4251	0.6752	0.6345	0.8991	0.4326	0.2398	FGFR1
chr8	38422994	38423014	-	GATGGATGGGACCCTGTGCT	0.3425	0.4114	0.7573	0.5316	0.6243	0.5748	0.5236	0.4404	0.2544	0.037	FGFR1
chr8	38423018	38423038	-	ACCTGTGGCAAAAGGTAATG	0.3596	0.5063	0.6727	0.5639	0.5295	0.6126	0.5253	0.4504	0.1293	0.1905	FGFR1
chr8	38423169	38423189	-	TTGGTTTGTTCCAGCATTCG	0.6356	0.5679	0.7202	0.5564	0.5196	0.5447	0.4341	-0.2584	-0.3211	0.1136	FGFR1
chr8	38424556	38424576	-	TAAAGCACATCGAGGTGAAT	0.3014	0.4258	0.6977	0.4324	0.0	0.3119	0.1998	-0.3557	0.075	0.0543	FGFR1
chr8	38429792	38429812	-	CAACCGCACCCGCATCACAG	0.4406	0.6771	0.8345	0.4175	0.5451	0.7051	0.6731	1.0109	0.4349	0.3188	FGFR1
chr8	38429793	38429813	-	GCAACCGCACCCGCATCACA	0.5663	0.6275	0.6267	0.2522	0.3355	0.5834	0.3922	0.37	0.2868	0.5699	FGFR1
chr8	38429831	38429851	-	CATCAACTGGCTGCGGGACG	0.7132	0.4669	0.8616	0.611	0.5456	0.5818	0.3545	-0.1774	-0.4961	0.0738	FGFR1
chr8	38429832	38429852	-	GCATCAACTGGCTGCGGGAC	0.7505	0.3874	0.4986	0.6386	0.5514	0.5916	0.3355	-0.3631	-0.4271	0.0336	FGFR1
chr8	38429867	38429887	-	GCAGCTTCGCTGTCGGCTGC	0.6315	0.3212	0.713	0.4509	0.2623	0.4206	0.3678	-0.1778	-0.3933	0.1054	FGFR1
chr8	38757391	38757411	-	ACGCGGTCTCCGTGGGTCTC	0.4211	0.4174	0.7496	0.6752	0.4438	0.3074	0.2951	-0.4931	-0.2486	0.0101	TACC1
chr8	38757398	38757418	-	GGGACTCACGCGGTCTCCGT	1.0	0.4884	0.713	0.6448	0.6536	0.6614	0.5763	0.3174	0.2267	0.1122	TACC1
chr8	38787596	38787616	-	CGGGGGACAGGATCTGCCAC	0.4507	0.5262	0.7733	0.9029	0.7395	0.6672	0.5899	0.2176	0.0485	0.1015	TACC1
chr8	38787613	38787633	-	CCATTTCGCCCACTGCACGG	0.878	0.7514	0.7578	0.5244	0.3924	0.6721	0.7212	0.9102	0.2321	0.7306	TACC1
chr8	38787614	38787634	-	TCCATTTCGCCCACTGCACG	0.6771	0.5538	0.8052	0.3093	0.3004	0.5587	0.4689	0.3066	-0.476	0.3639	TACC1
chr8	38787615	38787635	-	GTCCATTTCGCCCACTGCAC	0.233	0.4562	0.7356	0.295	0.4	0.5873	0.3668	-0.0748	-0.0051	0.0529	TACC1
chr8	38787698	38787718	-	CTTGCGAATCCTCCTCCTCG	0.7883	0.6553	0.8153	0.3357	0.478	0.6786	0.5684	0.6894	0.0537	0.5222	TACC1
chr8	38787699	38787719	-	GCTTGCGAATCCTCCTCCTC	0.9	0.4124	0.7303	0.4565	0.5249	0.5557	0.3574	-0.2881	-0.0585	0.0568	TACC1
chr8	38788747	38788767	-	CTTGAAAGGTGATCGGATCG	0.4731	0.611	0.8332	0.4601	0.4649	0.6061	0.5381	0.3002	-0.2269	0.0712	TACC1
chr8	38788748	38788768	-	CCTTGAAAGGTGATCGGATC	0.8846	0.4038	0.7349	0.5234	0.4317	0.522	0.2014	-1.0184	-0.7976	0.0206	TACC1
chr8	38820110	38820130	-	CGGGAGTTTCTTTAAGGTCA	0.3893	0.4626	0.635	0.4156	0.4029	0.5797	0.2239	-0.4531	-0.617	0.0441	TACC1
chr8	38820353	38820373	-	GAGGCCCGTCTCGTGCCACT	0.9378	0.5048	0.6941	0.5298	0.4517	0.4611	0.47	-0.2361	0.0049	0.2674	TACC1
chr8	38820419	38820439	-	TCCCAAAGGGGTTGAAGCTG	0.3443	0.4496	0.6527	0.4869	0.5701	0.6515	0.5311	0.4547	-0.0103	0.0157	TACC1
chr8	38820609	38820629	-	AAACGCGACTTTGCCTTCTT	0.3672	0.3771	0.7497	0.4732	0.2628	0.2598	0.0725	-1.5118	-0.7764	0.035	TACC1
chr8	38825351	38825371	-	CACCCGAGAACATGCATCCA	0.4163	0.5577	0.6184	0.3204	0.5628	0.6436	0.6246	0.7341	0.7605	0.1959	TACC1
chr8	38950855	38950875	-	ATGGGTAGGCCCCCACCTTT	0.6076	0.2643	0.6965	0.613	0.5106	0.2625	0.1524	-0.8841	0.2344	0.0115	PLEKHA2
chr8	38952205	38952225	-	AGACCTTCGAAGGATGGTGT	0.572	0.6325	0.6988	0.4723	0.5841	0.674	0.513	0.5345	0.3067	0.3488	PLEKHA2
chr8	38952239	38952259	-	AAGCACGGCAGCCTGACGTG	0.4911	0.6729	0.7848	0.9574	0.6294	0.6874	0.6725	0.8664	0.5126	0.4352	PLEKHA2
chr8	38952240	38952260	-	GAAGCACGGCAGCCTGACGT	0.8038	0.585	0.7413	0.5703	0.5923	0.7132	0.6511	0.6465	0.3098	0.0177	PLEKHA2
chr8	38952273	38952293	-	CAGTAACCACTCTTAATGAG	0.3775	0.717	0.599	0.5191	0.539	0.6689	0.7	0.9573	0.6269	0.4474	PLEKHA2
chr8	38952274	38952294	-	GCAGTAACCACTCTTAATGA	0.3078	0.5976	0.7214	0.3028	0.2894	0.6446	0.6157	0.2613	0.3309	0.4821	PLEKHA2
chr8	38974338	38974358	-	TCAGCCCCGGCCCAGAGGAC	0.2118	0.4575	0.6737	0.6472	0.5141	0.5838	0.5006	0.2328	0.2805	0.0817	HTRA4
chr8	38974385	38974405	-	GCGTGGGCTGGCAGACCGCG	0.6567	0.5822	0.6084	0.7811	0.6933	0.6817	0.6418	0.4536	-0.1502	0.8668	HTRA4
chr8	38974386	38974406	-	CGCGTGGGCTGGCAGACCGC	0.8569	0.3265	0.8205	0.6342	0.5756	0.6139	0.4852	0.2822	0.217	0.0343	HTRA4
chr8	38974413	38974433	-	AGCGCGCAGGTGGGCAGCGC	0.2424	0.3624	0.694	0.5264	0.4581	0.4797	0.4276	-0.2226	-0.1576	0.0108	HTRA4
chr8	38974481	38974501	-	AGACTTCACGCTCGGCCGCG	0.7778	0.6206	0.6998	0.616	0.3865	0.5454	0.5618	0.343	-0.5363	0.6102	HTRA4
chr8	38974482	38974502	-	CAGACTTCACGCTCGGCCGC	0.6227	0.3405	0.6657	0.5529	0.2337	0.494	0.353	-0.2344	-0.4651	0.0248	HTRA4
chr8	38974572	38974592	-	GTCGGGCAACCGCAGGTGCT	0.3712	0.4203	0.7717	0.4826	0.5704	0.5241	0.5182	-0.0602	-0.1484	0.0203	HTRA4
chr8	38974589	38974609	-	ACACGGCCCCTCCCAGCGTC	0.6745	0.4746	0.6854	0.7059	0.4418	0.5383	0.4568	0.475	0.6262	0.0896	HTRA4
chr8	38974634	38974654	-	CCCGGAGCGCGCACATGCTG	0.6707	0.5444	0.7662	0.6388	0.5565	0.6966	0.5595	0.7771	0.1886	0.2347	HTRA4
chr8	38974635	38974655	-	GCCCGGAGCGCGCACATGCT	0.6258	0.385	0.7859	0.4409	0.441	0.4817	0.269	-0.0564	-0.0632	0.0539	HTRA4
chr8	38976620	38976640	-	CTGCTGGTTCCTGACAACAT	0.4482	0.6328	0.7591	0.8348	0.5678	0.6196	0.6765	0.2581	0.3347	0.2364	HTRA4
chr8	39920103	39920123	-	GATACTTACTCATAAGTCAG	0.3967	0.6415	0.6534	0.4397	0.4146	0.6753	0.6474	1.0498	0.5452	0.5325	IDO1
chr8	39920104	39920124	-	AGATACTTACTCATAAGTCA	0.5103	0.5723	0.564	0.159	0.2687	0.6285	0.4585	0.0746	0.1473	0.314	IDO1
chr8	39925237	39925257	-	CCAGACCGTCTGATAGCTGG	0.4018	0.6651	0.7567	0.6832	0.6107	0.6921	0.6812	1.0832	0.5376	0.6477	IDO1
chr8	39925238	39925258	-	ACCAGACCGTCTGATAGCTG	0.8	0.6383	0.8052	0.5583	0.5871	0.6629	0.6228	0.8885	0.4487	0.1234	IDO1
chr8	39925239	39925259	-	CACCAGACCGTCTGATAGCT	0.8621	0.4454	0.572	0.3832	0.3267	0.3395	0.2375	-0.7185	-0.479	0.0306	IDO1
chr8	40013617	40013637	-	GGAGTATTTCAGGGGCTCTT	0.2231	0.4389	0.6835	0.4245	0.4033	0.401	0.2619	-0.4078	0.0125	0.1162	IDO2
chr8	40013625	40013645	-	CTCCCGCCGGAGTATTTCAG	0.634	0.6487	0.8204	0.5385	0.6335	0.6874	0.6181	0.4308	0.1776	0.4812	IDO2
chr8	40013626	40013646	-	ACTCCCGCCGGAGTATTTCA	0.8974	0.405	0.6688	0.241	0.3146	0.4114	0.2927	-0.5654	-0.0026	0.2396	IDO2
chr8	40153591	40153611	-	AGTGGTAGCCATGGATGGAT	0.2203	0.5397	0.5906	0.7613	0.6497	0.6923	0.5662	0.496	0.8885	0.255	TCIM
chr8	40674735	40674755	-	GTTGCTTTGTTAGAACAACT	0.2883	0.6096	0.5979	0.2482	0.2612	0.4797	0.4336	-0.2395	-0.2216	0.2694	ZMAT4
chr8	40674839	40674859	-	GAGATTCAGACAGATACTGT	0.3048	0.6833	0.7072	0.3883	0.557	0.6947	0.6303	0.6729	0.7993	0.1377	ZMAT4
chr8	40767681	40767701	-	GTATTACATGCTTCACCCCA	0.6287	0.6461	0.5781	0.4925	0.5898	0.6805	0.6337	1.0013	0.9018	0.8799	ZMAT4
chr8	41308672	41308692	-	GTGTGACAAGTTCCCCGAGG	0.874	0.6827	0.7436	0.8609	0.6544	0.6911	0.5001	1.1073	0.7255	0.1463	SFRP1
chr8	41308673	41308693	-	AGTGTGACAAGTTCCCCGAG	0.527	0.7862	0.808	0.5582	0.6499	0.692	0.5426	0.9431	0.8396	0.4896	SFRP1
chr8	41308674	41308694	-	AAGTGTGACAAGTTCCCCGA	0.5454	0.6104	0.6928	0.7927	0.6515	0.6936	0.5174	0.708	0.6309	0.5295	SFRP1
chr8	41308947	41308967	-	CTGCGGCTGTGCCACAACGT	0.6072	0.6312	0.7875	0.7544	0.5854	0.6018	0.692	0.2162	0.0697	0.1678	SFRP1
chr8	41309015	41309035	-	ACATCGGCCCGTACCAGAGC	0.6977	0.5654	0.6702	0.3918	0.3112	0.6315	0.5671	0.5424	0.6644	0.1017	SFRP1
chr8	41490946	41490966	-	CCCGGTTCTCCAGCTCCGCA	0.298	0.5948	0.701	0.4749	0.5911	0.6527	0.4874	0.1335	-0.0907	0.5006	GOLGA7
chr8	41609413	41609433	-	CATTCTCAAGGTAGCCCACT	0.3742	0.5465	0.5754	0.6	0.2961	0.3818	0.3724	-0.4044	0.1211	0.1258	GPAT4
chr8	41609475	41609495	-	CCCATCTTACCGTTGGTGTA	0.747	0.5069	0.6915	0.3828	0.4514	0.4513	0.5229	-0.0117	0.1654	0.2926	GPAT4
chr8	41647346	41647366	-	CGGGCCTAAGGATGCAGCAG	0.2597	0.5984	0.6645	0.8218	0.6728	0.7058	0.6061	1.0138	0.5147	0.1128	NKX6-3
chr8	41648090	41648110	-	GCACGGCTGGCATACTCACT	0.9377	0.5206	0.7733	0.47	0.4921	0.4886	0.5057	-0.0816	0.6442	0.2437	NKX6-3
chr8	41648112	41648132	-	GTACTTGGCTGGCCCCGAGA	0.4448	0.5982	0.797	0.6771	0.5875	0.6532	0.6417	0.7917	0.8809	0.5298	NKX6-3
chr8	41648176	41648196	-	ACACCCGGCCCACCTTCACG	0.2733	0.6634	0.7921	0.3376	0.4811	0.6557	0.6985	0.9634	0.3803	0.7156	NKX6-3
chr8	41648177	41648197	-	CACACCCGGCCCACCTTCAC	0.4385	0.4014	0.7083	0.5084	0.4135	0.4092	0.2613	-0.3754	0.1046	0.004	NKX6-3
chr8	41650129	41650149	-	CGGGCCAAGACTGGCGAGGC	0.4277	0.4165	0.5603	0.6441	0.6164	0.4683	0.3452	-0.5685	-0.7816	0.0075	NKX6-3
chr8	41650158	41650178	-	GACCCGGACCCGGAACTGCT	0.6595	0.5069	0.6345	0.4762	0.5554	0.5915	0.5576	0.4681	0.3176	0.1039	NKX6-3
chr8	41650235	41650255	-	TTTGGGGGGCTCAGCTCGCA	0.2677	0.4176	0.7242	0.807	0.4227	0.4218	0.2138	-0.6268	-0.6802	0.0591	NKX6-3
chr8	41650249	41650269	-	CCCACGTGGCAGGCTTTGGG	0.266	0.5843	0.7716	0.4693	0.6018	0.6458	0.672	0.6455	0.3005	0.0653	NKX6-3
chr8	41650250	41650270	-	CCCCACGTGGCAGGCTTTGG	0.2439	0.4603	0.7627	0.4549	0.6048	0.5889	0.3419	-0.3377	-0.3136	0.0104	NKX6-3
chr8	41650252	41650272	-	ACCCCCACGTGGCAGGCTTT	0.361	0.2506	0.7271	0.4227	0.3317	0.2538	0.2475	-1.155	-0.3708	0.0105	NKX6-3
chr8	41650333	41650353	-	TGGCCGCCGGAACCCCCCAC	0.3853	0.5481	0.7318	0.9444	0.6294	0.5719	0.5049	0.6025	0.6178	0.2626	NKX6-3
chr8	41692746	41692766	-	AGATGAATGACCCCCGAGAG	0.5864	0.6383	0.709	0.6126	0.6137	0.6402	0.464	0.9779	0.5512	0.3725	ANK1
chr8	41692747	41692767	-	AAGATGAATGACCCCCGAGA	0.3053	0.5949	0.7449	0.6863	0.5775	0.6559	0.5389	0.5393	0.5319	0.3051	ANK1
chr8	41693942	41693962	-	CGACAACCCGAGGGACAGCG	0.5243	0.6121	0.6654	0.5241	0.579	0.6265	0.6815	0.6719	-0.2844	0.5185	ANK1
chr8	41693943	41693963	-	CCGACAACCCGAGGGACAGC	0.3796	0.4437	0.609	0.4201	0.3119	0.5403	0.3987	-0.0195	-0.158	0.0691	ANK1
chr8	41693951	41693971	-	TTCCTGGACCGACAACCCGA	0.4039	0.6301	0.6917	0.5108	0.5196	0.7018	0.685	1.071	0.7009	0.7152	ANK1
chr8	41694679	41694699	-	GACACCATCGGTCCCGAAGG	0.9208	0.634	0.7496	0.6349	0.5991	0.6474	0.5207	0.5388	-0.0598	0.1726	ANK1
chr8	41694680	41694700	-	CGACACCATCGGTCCCGAAG	1.0	0.6101	0.8524	0.4678	0.5652	0.657	0.4319	0.2779	-0.053	0.0794	ANK1
chr8	41694681	41694701	-	ACGACACCATCGGTCCCGAA	0.9644	0.6342	0.65	0.6769	0.4286	0.5518	0.4786	0.2611	0.3432	0.6182	ANK1
chr8	41695172	41695192	-	AACGGGATGGACGAAGGTAG	0.341	0.5733	0.7614	0.7851	0.6365	0.6755	0.5069	0.2968	0.1135	0.3706	ANK1
chr8	41695173	41695193	-	CAACGGGATGGACGAAGGTA	0.9214	0.4008	0.5862	0.6273	0.5978	0.6239	0.5299	0.1779	0.1567	0.1056	ANK1
chr8	41695189	41695209	-	ACCTGGATCAGATCCTCAAC	0.487	0.5021	0.6975	0.5025	0.3616	0.5273	0.4885	-0.3528	0.3634	0.3149	ANK1
chr8	41696379	41696399	-	TCATAGCACTGGGGCCCACG	0.4874	0.6063	0.7577	0.4738	0.5726	0.6263	0.6375	0.3792	-0.0607	0.2946	ANK1
chr8	41696380	41696400	-	ATCATAGCACTGGGGCCCAC	0.3314	0.4669	0.6977	0.5988	0.5393	0.5857	0.3445	-0.0313	0.1107	0.1101	ANK1
chr8	41696388	41696408	-	CCAGCAGGATCATAGCACTG	0.2202	0.7622	0.7212	0.518	0.6416	0.7337	0.7606	0.973	0.4885	0.6116	ANK1
chr8	41696557	41696577	-	AGCTTCATGGTTGACGCCCG	1.0	0.5727	0.7294	0.7898	0.6286	0.6758	0.5071	0.4754	0.012	0.1211	ANK1
chr8	41696558	41696578	-	GAGCTTCATGGTTGACGCCC	0.5672	0.451	0.5689	0.6359	0.5814	0.7069	0.4877	0.0215	0.0066	0.0539	ANK1
chr8	41696677	41696697	-	TGGCCAGCCCGGTGCATACA	0.8774	0.5075	0.6704	0.5977	0.4569	0.538	0.4693	0.1464	0.5149	0.1846	ANK1
chr8	41700432	41700452	-	ACTGCTCATATAACTATAAT	0.4855	0.2919	0.6796	0.4253	0.1116	0.3457	0.2989	-0.7421	0.1439	0.2155	ANK1
chr8	41702109	41702129	-	CTGGCCATAGCCAAGCGCTT	0.4852	0.4499	0.6657	0.4718	0.3475	0.4375	0.5497	-0.1694	0.0601	0.2051	ANK1
chr8	41708787	41708807	-	AAACAAGCCAATGGCAACCT	0.2574	0.5576	0.6647	0.5249	0.2239	0.4758	0.6137	-0.2655	-0.2948	0.0617	ANK1
chr8	41708901	41708921	-	CGTAGTCTGCTGCAGTATGG	1.0	0.5903	0.8804	0.6093	0.6693	0.6962	0.6409	0.6849	0.5378	0.4303	ANK1
chr8	41708902	41708922	-	CCGTAGTCTGCTGCAGTATG	0.9112	0.4601	0.6997	0.6409	0.5833	0.6296	0.5654	0.2166	0.0577	0.0285	ANK1
chr8	41708903	41708923	-	CCCGTAGTCTGCTGCAGTAT	0.9821	0.4109	0.6647	0.6349	0.5105	0.4655	0.2683	-0.2235	0.122	0.0369	ANK1
chr8	41714183	41714203	-	GTCAAGCTGCTGCTTCCCCG	0.4306	0.678	0.8618	0.4289	0.6555	0.7244	0.7199	1.4976	0.8167	0.8153	ANK1
chr8	41715028	41715048	-	GGCCAAGTACGGGAAGGTGC	0.4025	0.5535	0.687	0.4895	0.5983	0.6612	0.5953	0.7022	0.4611	0.1773	ANK1
chr8	41715747	41715767	-	CCAACCTGGCCACCACCGCC	0.3972	0.5278	0.5637	0.4555	0.3515	0.4259	0.4294	0.1529	-0.1895	0.1907	ANK1
chr8	41717629	41717649	-	GAAGAACCTCCTGCAGCGGG	0.3854	0.6114	0.689	0.8574	0.5655	0.67	0.5035	1.0134	0.2491	0.2973	ANK1
chr8	41717630	41717650	-	TGAAGAACCTCCTGCAGCGG	0.5907	0.5596	0.7344	0.637	0.5	0.6688	0.5156	0.7954	0.3025	0.1936	ANK1
chr8	41717631	41717651	-	GTGAAGAACCTCCTGCAGCG	0.492	0.6845	0.7658	0.3403	0.5544	0.7021	0.6973	1.0585	0.2526	0.4694	ANK1
chr8	41717632	41717652	-	CGTGAAGAACCTCCTGCAGC	0.431	0.4849	0.7777	0.3222	0.1827	0.5651	0.3148	0.0038	-0.1511	0.0249	ANK1
chr8	41717666	41717686	-	TCCACGTGGCCTCCTTCATG	0.2732	0.5595	0.7873	0.4509	0.6061	0.7035	0.5893	0.9147	0.5474	0.0358	ANK1
chr8	41717667	41717687	-	CTCCACGTGGCCTCCTTCAT	0.226	0.3209	0.7639	0.526	0.4641	0.3178	0.2008	-1.1235	-0.4324	0.024	ANK1
chr8	41718133	41718153	-	ATGGAGCTGCTGCTGAAGAC	0.2477	0.5405	0.7576	0.6677	0.5443	0.6686	0.5903	0.2751	0.4146	0.0886	ANK1
chr8	41719686	41719706	-	TAAGGTCCTTCTGGATAAAG	0.2576	0.5401	0.6669	0.6689	0.6421	0.6662	0.6069	0.3303	0.0803	0.1363	ANK1
chr8	41719687	41719707	-	CTAAGGTCCTTCTGGATAAA	0.4297	0.2738	0.6882	0.4706	0.4183	0.4306	0.2381	-0.8978	-0.3673	0.2432	ANK1
chr8	41719826	41719846	-	CCAATTCACATGGCGGCTCA	0.6135	0.5983	0.7544	0.4753	0.3914	0.4886	0.4397	-0.4045	-0.5128	0.0702	ANK1
chr8	41723187	41723207	-	TCCACTGTGCAGCTCGAAAT	0.8214	0.3461	0.6988	0.5907	0.3215	0.4527	0.4714	0.0615	0.5144	0.1996	ANK1
chr8	41723532	41723552	-	ATAGAAACCAAGACCAAGGT	0.2286	0.5682	0.7056	0.4263	0.4594	0.6482	0.6286	0.6274	0.5798	0.4479	ANK1
chr8	41723598	41723618	-	CTGCACATCGCCTCCCGCAG	0.3853	0.5971	0.8194	0.8816	0.5732	0.5819	0.4963	0.5449	0.2029	0.3096	ANK1
chr8	41723599	41723619	-	ACTGCACATCGCCTCCCGCA	0.837	0.543	0.6733	0.5579	0.4767	0.6054	0.5811	0.8408	0.8502	0.4443	ANK1
chr8	41725756	41725776	-	GGACGTGCTTTCCAAGGTGA	0.3226	0.6233	0.654	0.5845	0.5252	0.6763	0.5286	0.5536	0.1326	0.7182	ANK1
chr8	41725865	41725885	-	TCATCAACTACGGCACCAAG	0.683	0.6784	0.6394	0.4421	0.529	0.6869	0.6709	0.9364	0.3269	0.8665	ANK1
chr8	41725866	41725886	-	CTCATCAACTACGGCACCAA	0.8966	0.599	0.6505	0.5576	0.5426	0.6095	0.4095	-0.0888	-0.2787	0.0683	ANK1
chr8	41725911	41725931	-	CTGGCGGTAGCCCTGCAGCA	0.2784	0.5394	0.6689	0.655	0.676	0.5979	0.6548	0.6597	0.5622	0.3883	ANK1
chr8	41727970	41727990	-	TGCACATCGCTGCTCTAGCC	0.5884	0.4088	0.65	0.5327	0.043	0.1351	0.3592	-0.5588	-0.5024	0.1889	ANK1
chr8	41934690	41934710	-	ACCAGGATTTAAGTTGAGTC	0.8425	0.4715	0.6678	0.5501	0.3436	0.5837	0.2419	-0.3081	-0.4018	0.0339	KAT6A
chr8	41940936	41940956	-	GGGTGACAGGGCTGTCCTCA	0.2652	0.4371	0.6314	0.5026	0.7178	0.6732	0.3964	-0.1521	-0.0489	0.0429	KAT6A
chr8	41940956	41940976	-	CTGCCCCGTCGCTACAGTGA	0.8174	0.5766	0.6941	0.5909	0.5864	0.6666	0.6478	0.5045	0.4957	0.4038	KAT6A
chr8	41941173	41941193	-	GGAACAATATGGAGAATGTG	0.2139	0.6795	0.5388	0.5147	0.5502	0.7102	0.6677	1.1376	0.4975	0.5684	KAT6A
chr8	41941276	41941296	-	CATCTCGGAGGGGCCGCTGG	0.6286	0.4619	0.923	0.7103	0.6529	0.6237	0.4607	0.4778	0.2209	0.0751	KAT6A
chr8	41941278	41941298	-	GCCATCTCGGAGGGGCCGCT	0.5136	0.3637	0.6631	0.551	0.4611	0.4023	0.2057	-0.3119	-0.4705	0.2735	KAT6A
chr8	41941286	41941306	-	AATAGCCAGCCATCTCGGAG	0.5582	0.66	0.8128	0.5232	0.549	0.6775	0.5133	0.8941	0.5538	0.5663	KAT6A
chr8	41941287	41941307	-	AAATAGCCAGCCATCTCGGA	0.5867	0.5974	0.6629	0.4356	0.2601	0.6106	0.3797	0.175	0.2498	0.2129	KAT6A
chr8	41942983	41943003	-	CAGATTTGTGATTATCCGCC	0.8549	0.4102	0.6301	0.4976	0.4119	0.5506	0.2962	-0.1862	-0.269	0.7012	KAT6A
chr8	41943918	41943938	-	GAGAAACCGTTATCTGATCT	0.8429	0.5409	0.7072	0.468	0.2967	0.5593	0.3436	-0.1438	-0.0892	0.0996	KAT6A
chr8	41943947	41943967	-	CAAAGCGTGAAGGCCAAGCA	0.6105	0.6651	0.734	0.6365	0.4553	0.5349	0.4362	0.1874	0.0347	0.2474	KAT6A
chr8	41946619	41946639	-	CTTCCTCAATACCAGCGTAA	0.503	0.64	0.6937	0.3953	0.0953	0.4267	0.367	-0.395	-0.0422	0.5478	KAT6A
chr8	41947781	41947801	-	CTAACACAGAATGATGTCAA	0.361	0.7066	0.6374	0.7351	0.47	0.6638	0.6828	0.4946	0.4096	0.3521	KAT6A
chr8	41947906	41947926	-	GTTTATTTCTCTAGGTTGAT	0.2162	0.4013	0.5681	0.2633	0.1311	0.357	0.0645	-0.5582	-0.3161	0.3259	KAT6A
chr8	41955351	41955371	-	GTCCCTCTGTCATTGAGTTT	0.4415	0.3516	0.6516	0.5118	0.395	0.4499	0.4101	-0.8505	-0.4068	0.2711	KAT6A
chr8	41974807	41974827	-	TGTAGACAATCAGGATGGCT	0.4075	0.5872	0.5623	0.6059	0.4588	0.6482	0.5351	0.1471	0.0411	0.1487	KAT6A
chr8	41977046	41977066	-	GCAATATCGAATCAGAAAGA	0.4477	0.5274	0.693	0.4207	0.1453	0.627	0.5643	0.206	0.2894	0.558	KAT6A
chr8	41977088	41977108	-	TGATGGGCGGAAAGCTCGGG	0.8219	0.5977	0.6758	0.8133	0.6381	0.6607	0.4588	1.0302	0.5526	0.6917	KAT6A
chr8	41977089	41977109	-	CTGATGGGCGGAAAGCTCGG	0.5793	0.5809	0.8288	0.7072	0.7165	0.7141	0.6324	0.6429	0.2409	0.3779	KAT6A
chr8	41977090	41977110	-	CCTGATGGGCGGAAAGCTCG	0.6199	0.4811	0.813	0.4612	0.6285	0.6924	0.6017	0.6393	0.1556	0.0654	KAT6A
chr8	41977091	41977111	-	CCCTGATGGGCGGAAAGCTC	0.4801	0.3422	0.6537	0.5151	0.5452	0.6131	0.4007	-0.4148	-0.2569	0.004	KAT6A
chr8	41977104	41977124	-	TTTTTACCCCTTCCCCTGAT	0.3929	0.4614	0.6815	0.6111	0.0	0.0612	0.0911	-1.4821	-1.1994	0.1331	KAT6A
chr8	41977285	41977305	-	GTTCGAACTGGCCCTGGAAG	0.3884	0.4816	0.8758	0.6137	0.5725	0.6511	0.4536	0.6373	0.042	0.4375	KAT6A
chr8	41977286	41977306	-	AGTTCGAACTGGCCCTGGAA	0.3661	0.5246	0.6824	0.4933	0.5336	0.7019	0.4525	0.2183	0.463	0.1114	KAT6A
chr8	42048446	42048466	-	CTAAAGCAACCAACGTGGAT	0.6911	0.5058	0.6962	0.3051	0.2369	0.5488	0.3824	-0.4517	-0.3839	0.3643	KAT6A
chr8	42048654	42048674	-	CTGATAAAGCGGGCAGTTGA	0.3607	0.4946	0.687	0.5071	0.4706	0.5717	0.3458	-0.6526	-0.4715	0.1864	KAT6A
chr8	42180486	42180506	-	CACTGCTTCCAGGAGAGGTA	0.248	0.4409	0.6724	0.326	0.527	0.6086	0.477	-0.6452	-0.5134	0.1477	PLAT
chr8	42180546	42180566	-	GGAGAGCGGTTCCTGTGCGG	0.6604	0.6081	0.843	0.7766	0.6553	0.7099	0.6492	1.2269	0.6832	0.2512	PLAT
chr8	42180547	42180567	-	CGGAGAGCGGTTCCTGTGCG	0.75	0.4764	0.7706	0.6553	0.7028	0.6894	0.5938	0.5367	-0.2163	0.1134	PLAT
chr8	42180548	42180568	-	CCGGAGAGCGGTTCCTGTGC	0.4749	0.4053	0.7733	0.4989	0.5195	0.6025	0.5557	0.0671	0.146	0.0117	PLAT
chr8	42180635	42180655	-	CTCAGTTTCGCATCAAAGGA	0.6788	0.5603	0.591	0.3583	0.4693	0.6383	0.2909	-0.4265	-0.7013	0.5244	PLAT
chr8	42181932	42181952	-	GATGTGCCCTCCTGCTGTAA	0.2975	0.5188	0.7588	0.6716	0.2281	0.4737	0.4367	0.2106	0.5924	0.2808	PLAT
chr8	42181963	42181983	-	GAAGAACCGCAGGCTGACGT	0.5808	0.6224	0.797	0.6549	0.521	0.7028	0.6884	0.9713	0.5182	0.2647	PLAT
chr8	42182011	42182031	-	ATCATTTAGGAATCCTGATG	0.3485	0.5685	0.7627	0.6074	0.4622	0.6458	0.2768	0.4963	0.3598	0.0852	PLAT
chr8	42182012	42182032	-	TATCATTTAGGAATCCTGAT	0.3402	0.4383	0.6864	0.3578	0.2892	0.4553	0.2257	-0.7608	-0.2484	0.3508	PLAT
chr8	42182826	42182846	-	ACGCACAGCCTCACCGAGTC	0.9336	0.5051	0.701	0.704	0.4976	0.5267	0.2847	-0.1263	0.1092	0.0328	PLAT
chr8	42185126	42185146	-	GGTGCTACGTCTTTAAGGCG	0.6616	0.5954	0.633	0.4854	0.4804	0.6495	0.6348	1.0163	0.0785	0.8692	PLAT
chr8	42185127	42185147	-	TGGTGCTACGTCTTTAAGGC	0.5576	0.4843	0.6251	0.4229	0.3876	0.5678	0.2664	-0.4561	-0.6869	0.133	PLAT
chr8	42187393	42187413	-	ACCACAACTACTGCAGGTGA	0.4215	0.6469	0.57	0.5986	0.548	0.6479	0.634	0.9516	0.5675	0.3025	PLAT
chr8	42187544	42187564	-	GCCACGTGCTACGAGGACCA	0.5184	0.6734	0.6893	0.4617	0.6063	0.6545	0.7643	1.4162	0.9511	0.4957	PLAT
chr8	42187566	42187586	-	CTGCTCTCTGTCAGATACCA	0.2019	0.5209	0.5831	0.5992	0.5437	0.6294	0.646	0.4083	0.3928	0.5949	PLAT
chr8	42187924	42187944	-	AGTGCCCCGAAGGATTTGCT	0.9625	0.6306	0.7205	0.478	0.4765	0.5916	0.6452	0.3867	0.7162	0.3804	PLAT
chr8	42187988	42188008	-	GAGCCAAGGTGTTTCAACGG	0.3931	0.7154	0.7212	0.7177	0.6487	0.7218	0.7198	1.2044	0.6481	0.2339	PLAT
chr8	42187989	42188009	-	CGAGCCAAGGTGTTTCAACG	0.6041	0.6356	0.7684	0.4149	0.658	0.7278	0.584	0.4014	-0.2087	0.4362	PLAT
chr8	42187990	42188010	-	GCGAGCCAAGGTGTTTCAAC	0.3935	0.4247	0.7356	0.5596	0.3054	0.3937	0.276	-0.563	-0.1277	0.1226	PLAT
chr8	42288683	42288703	-	ACCACCGCTCTCGGTTCCGG	0.9806	0.6165	0.6929	0.6494	0.6264	0.6786	0.6252	1.0597	0.2075	0.1992	IKBKB
chr8	42288684	42288704	-	CACCACCGCTCTCGGTTCCG	0.6624	0.5023	0.7627	0.2895	0.5821	0.5882	0.4591	-0.0175	-0.5852	0.1475	IKBKB
chr8	42288685	42288705	-	GCACCACCGCTCTCGGTTCC	0.602	0.3112	0.6941	0.4008	0.3244	0.3159	0.2928	-0.662	-0.4078	0.0108	IKBKB
chr8	42290167	42290187	-	CTCGGGCAGCCACCACATTG	0.4497	0.6436	0.7897	0.5388	0.5945	0.6887	0.5944	0.7587	0.4732	0.0629	IKBKB
chr8	42290184	42290204	-	CATCCCCTCAGGGACATCTC	0.246	0.5036	0.7693	0.6011	0.2038	0.1562	0.3582	-0.2834	0.2987	0.1843	IKBKB
chr8	42290194	42290214	-	CCAAGTTCTGCATCCCCTCA	0.2526	0.5679	0.7214	0.6089	0.3611	0.3979	0.3583	-0.3593	-0.234	0.226	IKBKB
chr8	42290231	42290251	-	CAGTACTCCATGGCCAGCAG	0.272	0.6026	0.7908	0.7371	0.6374	0.6909	0.6005	0.8109	0.4305	0.4451	IKBKB
chr8	42306421	42306441	-	ACTTCTTACCAGGTACTGCA	0.2942	0.6374	0.5489	0.4018	0.3582	0.6447	0.7744	0.9301	0.7434	0.7042	IKBKB
chr8	42308905	42308925	-	TCTGCTGCTCCAGTAGCTCT	0.2797	0.4007	0.6405	0.2848	0.2982	0.4945	0.5963	-0.1446	-0.0255	0.064	IKBKB
chr8	42308964	42308984	-	CGTGATGCACTCAAAGGCCA	0.2841	0.6013	0.6819	0.3359	0.4655	0.6515	0.4963	0.4874	0.1618	0.7566	IKBKB
chr8	42309004	42309024	-	ACTGCACGGGCTGCCAGTTG	0.3834	0.5273	0.8201	0.7548	0.5732	0.631	0.5811	0.6668	0.4327	0.0109	IKBKB
chr8	42314409	42314429	-	CTGTTAAGATTATTGGGGTA	0.3394	0.4904	0.5684	0.6892	0.452	0.5701	0.2308	-0.295	-0.1573	0.0966	IKBKB
chr8	42316263	42316283	-	GATCCGTGCCCCTCTGTCGG	0.7773	0.6108	0.8437	0.5991	0.5487	0.6727	0.6159	1.3941	0.2582	0.45	IKBKB
chr8	42316264	42316284	-	GGATCCGTGCCCCTCTGTCG	0.7314	0.5293	0.7163	0.5823	0.5785	0.6906	0.624	1.1414	0.4452	0.1058	IKBKB
chr8	42316265	42316285	-	GGGATCCGTGCCCCTCTGTC	0.4504	0.3483	0.7151	0.679	0.6016	0.557	0.4382	-0.5928	-0.5512	0.0319	IKBKB
chr8	42316285	42316305	-	CAGCCATTGGGCCCATACGT	0.5978	0.6412	0.6125	0.5283	0.544	0.515	0.4872	0.2912	0.5226	0.2643	IKBKB
chr8	42316756	42316776	-	GACTCTCATCCTCTGTCACA	0.2914	0.6296	0.6041	0.3694	0.2816	0.5549	0.6396	0.5001	0.4846	0.6193	IKBKB
chr8	42316867	42316887	-	ACTGAGTGGCAGGCTTATCG	0.9291	0.6619	0.9323	0.4226	0.5425	0.7052	0.7012	0.9769	0.7279	0.0889	IKBKB
chr8	42316868	42316888	-	CACTGAGTGGCAGGCTTATC	0.4692	0.2412	0.6314	0.4878	0.2567	0.0908	0.0286	-1.7179	-0.5375	0.0065	IKBKB
chr8	42317738	42317758	-	ACTTTCAGGTTGGGGCCGTG	0.8093	0.6131	0.7133	0.6595	0.4485	0.5255	0.4684	0.2762	-0.0863	0.0972	IKBKB
chr8	42317739	42317759	-	CACTTTCAGGTTGGGGCCGT	0.3429	0.3766	0.603	0.7619	0.4847	0.4345	0.2595	-0.8413	-0.9743	0.0132	IKBKB
chr8	42317746	42317766	-	CAGCTGACACTTTCAGGTTG	0.2489	0.5208	0.733	0.5689	0.4139	0.5513	0.4093	-0.3571	-0.3452	0.2128	IKBKB
chr8	42318562	42318582	-	AAGAAGGCGAGATTCCTCTT	0.3221	0.4815	0.7449	0.6937	0.4673	0.473	0.5324	-0.7036	0.3969	0.1809	IKBKB
chr8	42318629	42318649	-	CCGGTTGCAATCTTCCTTCA	0.4245	0.3873	0.7072	0.6242	0.4206	0.4459	0.2443	-0.6168	-0.1556	0.0939	IKBKB
chr8	42354438	42354458	-	CATTCAGGTGTCCCTTTACT	0.3248	0.3664	0.6746	0.5916	0.3965	0.3677	0.2755	-0.576	0.2029	0.2063	POLB
chr8	42374352	42374372	-	AACCTTGTTACAGGACAAGA	0.8929	0.616	0.5689	0.3519	0.4433	0.5651	0.6042	0.3106	0.2223	0.3058	DKK4
chr8	42375740	42375760	-	CGTTCTGTGCTACATGTCGT	1.0	0.6154	0.6463	0.4499	0.4569	0.6544	0.6406	0.5981	0.3319	0.5833	DKK4
chr8	42437329	42437349	-	GCTACACCGCAGCCATTTGT	1.0	0.4106	0.6877	0.5253	0.2731	0.4569	0.4661	0.1386	0.7716	0.6271	SLC20A2
chr8	42437417	42437437	-	CACAAAATCCACATCGACAG	0.368	0.6983	0.7627	0.5026	0.3122	0.6236	0.4026	0.5225	-0.1434	0.467	SLC20A2
chr8	42437418	42437438	-	GCACAAAATCCACATCGACA	0.4676	0.6665	0.7072	0.1213	0.1079	0.5802	0.4568	-0.0635	-0.2232	0.6047	SLC20A2
chr8	42437458	42437478	-	ACACCGTGCACAAAGACTCG	0.5697	0.7036	0.759	0.1791	0.455	0.6589	0.6563	1.0393	0.3415	0.63	SLC20A2
chr8	42437459	42437479	-	CACACCGTGCACAAAGACTC	0.4047	0.4838	0.5841	0.3274	0.4432	0.6123	0.4041	0.0656	0.0884	0.0472	SLC20A2
chr8	42439509	42439529	-	CCCGCTCACGGGAGCAGCAG	0.2277	0.5001	0.7259	0.7063	0.6405	0.6359	0.5526	0.2374	-0.1745	0.0961	SLC20A2
chr8	42439510	42439530	-	TCCCGCTCACGGGAGCAGCA	0.2446	0.5783	0.7482	0.4076	0.522	0.4848	0.5237	0.0917	-0.0798	0.4089	SLC20A2
chr8	42439520	42439540	-	GACAGCACCATCCCGCTCAC	0.7687	0.5493	0.7497	0.5533	0.4201	0.5581	0.5841	0.2326	0.5207	0.0883	SLC20A2
chr8	42444738	42444758	-	CGGCCTTGTTCTCCCCATGT	0.3804	0.5489	0.6657	0.6064	0.5946	0.5241	0.4882	-0.1317	-0.0472	0.0641	SLC20A2
chr8	42472123	42472143	-	CGGTGGAGACTCTCATGGCT	0.4884	0.5241	0.5813	0.4528	0.6406	0.6467	0.4495	0.0658	-0.0121	0.0498	SLC20A2
chr8	42472280	42472300	-	AACTCCTTTGGTACAGCCGT	0.4289	0.5685	0.5225	0.5368	0.551	0.6753	0.509	-0.1182	-0.4604	0.1224	SLC20A2
chr8	42546471	42546491	-	CTCCATAACCCCCAGCCATG	0.246	0.6818	0.8052	0.4558	0.4734	0.5532	0.5759	0.254	-0.12	0.3615	SMIM19
chr8	42548719	42548739	-	CTTATCGTGTCATAAAAGTT	0.4147	0.4257	0.619	0.4752	0.3305	0.4813	0.3541	-0.5942	-0.0902	0.2295	SMIM19
chr8	42708854	42708874	-	ACTCACCACATCTACAAGCT	0.4555	0.631	0.7148	0.3397	0.3924	0.5475	0.4376	0.3864	0.4746	0.1876	CHRNB3
chr8	42731692	42731712	-	CACGATGACCTTGGTCATCA	0.4314	0.542	0.6647	0.3821	0.4785	0.4833	0.3462	-0.1715	-0.1311	0.0778	CHRNB3
chr8	42731740	42731760	-	GCTTTTGTAGCTGGCGGGAG	0.6657	0.484	0.6661	0.6912	0.502	0.5585	0.2946	-0.6326	-0.914	0.2107	CHRNB3
chr8	42731741	42731761	-	AGCTTTTGTAGCTGGCGGGA	0.2551	0.5116	0.5401	0.3943	0.4625	0.5948	0.3154	-0.7291	-0.8933	0.0873	CHRNB3
chr8	42731789	42731809	-	AGCAGTTCTGTCGGTCGAAC	0.9325	0.4735	0.6647	0.619	0.361	0.5036	0.1752	-0.9962	-0.5854	0.0943	CHRNB3
chr8	42731970	42731990	-	ACGAAGGAATACGTGATAAA	0.6118	0.3827	0.7308	0.5136	0.2678	0.4982	0.4509	0.0404	0.7365	0.396	CHRNB3
chr8	42732167	42732187	-	GAATGACTTTGGAAGACGAT	0.4847	0.6272	0.644	0.4938	0.4121	0.7158	0.469	-0.1222	0.079	0.243	CHRNB3
chr8	42756290	42756310	-	TCTCTGGTGGTCCCACTGGT	0.3334	0.5512	0.6993	0.5856	0.5682	0.5685	0.6235	0.5947	0.5221	0.4262	CHRNA6
chr8	42757012	42757032	-	GAATGATTATAAATTGCGCT	0.5252	0.5777	0.5684	0.3161	0.0	0.2986	0.1127	-0.4597	-0.744	0.3647	CHRNA6
chr8	42839346	42839366	-	ACCCAGTCTTTGTAAAGAAT	0.2423	0.4557	0.6822	0.4038	0.1691	0.4522	0.3975	-0.5185	-0.2424	0.1936	THAP1
chr8	42856360	42856380	-	AGGGAAATGTTTTCAGTCGG	0.3629	0.5668	0.6811	0.6767	0.4874	0.6485	0.2868	-0.7344	-0.9351	0.2095	RNF170
chr8	42856361	42856381	-	CAGGGAAATGTTTTCAGTCG	0.6297	0.5152	0.7627	0.5688	0.3804	0.5632	0.2629	-0.8451	-1.0889	0.0568	RNF170
chr8	42856362	42856382	-	TCAGGGAAATGTTTTCAGTC	0.2955	0.4455	0.682	0.3631	0.3617	0.4902	0.1705	-1.0224	-0.9496	0.0534	RNF170
chr8	42856379	42856399	-	TTTACTGAGGCATGCATTCA	0.4896	0.3684	0.637	0.4222	0.0	0.3199	0.157	-0.7659	-0.1721	0.0134	RNF170
chr8	42861759	42861779	-	ATTATAACCGGAGATTCTCA	0.4992	0.6523	0.7636	0.2527	0.2446	0.5783	0.5423	0.2499	0.5742	0.2935	RNF170
chr8	42865447	42865467	-	GCGATATGGTTCATGGCTTG	0.786	0.607	0.7627	0.7239	0.5223	0.6174	0.5669	0.4078	0.0376	0.052	RNF170
chr8	42865448	42865468	-	GGCGATATGGTTCATGGCTT	0.7159	0.2616	0.7072	0.4236	0.444	0.565	0.4825	-0.332	-0.2162	0.0791	RNF170
chr8	42964402	42964422	-	TTCTTCCTGCTGGACTGTTA	0.2974	0.3804	0.7211	0.5512	0.0736	0.2766	0.1647	-0.842	-0.4487	0.1237	HOOK3
chr8	43103590	43103610	-	ACAGCTGGCGGCACCTCTCG	0.3605	0.4733	0.7779	0.5019	0.6703	0.6769	0.5498	0.7654	0.2513	0.1368	POMK
chr8	43103591	43103611	-	AACAGCTGGCGGCACCTCTC	0.3165	0.3076	0.797	0.6959	0.4739	0.4444	0.2237	-0.4207	0.4955	0.0047	POMK
chr8	43103633	43103653	-	GTAGAGCAGAGTATTCATCA	0.3047	0.7114	0.7449	0.3035	0.56	0.7207	0.7116	0.9476	1.1963	0.3158	POMK
chr8	43103704	43103724	-	TGACCATAGGGACAGTGTGT	0.3023	0.597	0.6657	0.3879	0.4793	0.6737	0.542	0.5788	0.6284	0.128	POMK
chr8	43122464	43122484	-	GTTGCTTGTTAGCAGATACT	0.6937	0.507	0.7268	0.402	0.3195	0.4863	0.493	0.5172	0.9956	0.2327	POMK
chr8	43140596	43140616	-	ACCTCGTGGCGGCGCGGCCT	0.9171	0.329	0.6465	0.6141	0.2354	0.2933	0.1873	-0.9544	-1.1557	0.0091	HGSNAT
chr8	43158656	43158676	-	CTGCAGGATAGATCCGTGCT	0.6683	0.5962	0.6962	0.6543	0.5605	0.5279	0.6018	0.3495	0.4127	0.0645	HGSNAT
chr8	43170599	43170619	-	TCGAGAGGGTCTGTCCTGCT	0.5603	0.5668	0.6868	0.9228	0.6577	0.5819	0.5679	-0.0338	-0.1513	0.035	HGSNAT
chr8	43170613	43170633	-	GCTGAACATCACCATCGAGA	0.524	0.6514	0.7636	0.3595	0.2348	0.6514	0.6093	1.0395	0.9523	0.7963	HGSNAT
chr8	43170665	43170685	-	GTGTCCACGCTGCGGAGGCG	0.5924	0.4967	0.6297	0.5566	0.5025	0.5499	0.3178	0.3149	-0.7161	0.2762	HGSNAT
chr8	43170666	43170686	-	GGTGTCCACGCTGCGGAGGC	0.5067	0.3654	0.7573	0.6025	0.559	0.5433	0.2771	-0.7919	-1.0277	0.0079	HGSNAT
chr8	43178215	43178235	-	CATGGACCAAGGCAATAATT	0.6313	0.2995	0.7433	0.5377	0.2241	0.3761	0.2479	-0.6056	0.5946	0.2531	HGSNAT
chr8	43191583	43191603	-	TCGCTTACGTAGGGCACCCA	0.7891	0.6459	0.6977	0.7072	0.533	0.5468	0.5832	0.5896	0.4466	0.262	HGSNAT
chr8	47188698	47188718	-	CTGCTTGGTCCGCTGGGCTT	0.4427	0.3683	0.7828	0.7659	0.5361	0.4486	0.4729	-0.2178	-0.1975	0.1139	LOC124900251
chr8	47188725	47188745	-	CCAGGCAGTGGCGGCTCCCG	0.2063	0.4427	0.7769	0.8361	0.7392	0.5941	0.5459	0.3985	-0.0356	0.2222	LOC124900251
chr8	47202705	47202725	-	CCCAGGAGCCATCACTCTCA	0.3611	0.5371	0.7591	0.3948	0.3663	0.5098	0.4009	-0.1632	0.0617	0.1017	IGLV8OR8-1
chr8	47202858	47202878	-	TCCTTGGGCTCCTTGCTTAT	0.3591	0.2114	0.7117	0.5209	0.262	0.2524	0.0886	-1.175	-0.3373	0.2266	IGLV8OR8-1
chr8	47284080	47284100	-	AGTTACCTTGCTTGGGTCTA	0.6073	0.3661	0.6452	0.5079	0.3971	0.4134	0.2894	-0.5834	-0.3123	0.0152	SPIDR
chr8	47284087	47284107	-	ACAAAATAGTTACCTTGCTT	0.2056	0.4184	0.693	0.2647	0.1103	0.4953	0.4441	-0.6428	-0.2152	0.1584	SPIDR
chr8	47395002	47395022	-	CCTCGTCAAAAAAACTGCTT	0.8832	0.481	0.7352	0.3938	0.0806	0.3562	0.4017	-0.538	-0.4188	0.2551	SPIDR
chr8	47396463	47396483	-	CTGCACGTGGTATTTGTGAG	0.3193	0.6404	0.7423	0.5932	0.6162	0.6501	0.4502	0.2529	-0.2194	0.3515	SPIDR
chr8	47396464	47396484	-	ACTGCACGTGGTATTTGTGA	0.4256	0.5997	0.7079	0.5535	0.4384	0.6512	0.5999	0.5312	0.5443	0.3472	SPIDR
chr8	47440513	47440533	-	AAGATCCGGACAGTGTCCTG	0.6073	0.6817	0.8052	0.6758	0.6378	0.6754	0.6475	1.2731	0.9135	0.1188	SPIDR
chr8	47440536	47440556	-	TTCTGCGCACTCACCAGGGA	0.3177	0.5955	0.6535	0.4653	0.3588	0.6078	0.3104	0.3804	-0.0266	0.2606	SPIDR
chr8	47595959	47595979	-	ACCCTTAATTACAAACATCT	0.2867	0.5112	0.5973	0.0783	0.0263	0.3364	0.1904	-0.4413	0.045	0.019	SPIDR
chr8	47599019	47599039	-	CCCTCAGGGGAGTGCTGGTT	0.2681	0.3291	0.5458	0.7927	0.5231	0.4027	0.2746	-0.9774	-0.5958	0.0031	SPIDR
chr8	47599032	47599052	-	TCCAGGAGAGAATCCCTCAG	0.2194	0.7296	0.8146	0.7877	0.7005	0.6998	0.713	1.1183	0.8412	0.6165	SPIDR
chr8	47654086	47654106	-	CTCTTGGTACACACATGGTG	0.2489	0.6326	0.6368	0.4699	0.5469	0.6735	0.499	0.1605	-0.1595	0.2016	SPIDR
chr8	47654087	47654107	-	CCTCTTGGTACACACATGGT	0.7808	0.5413	0.7148	0.4294	0.5726	0.6534	0.5839	0.2046	0.159	0.2501	SPIDR
chr8	47654133	47654153	-	TCACCTGGCCAGAGAACTTT	0.3876	0.3068	0.5747	0.5281	0.208	0.334	0.2857	-0.7419	0.1366	0.1407	SPIDR
chr8	47700434	47700454	-	AGGTATCGCTGGGGGCCACA	0.5611	0.5516	0.6644	0.7261	0.7047	0.6036	0.6484	-0.1647	-0.0275	0.5399	SPIDR
chr8	47700443	47700463	-	TGTTTTCAGAGGTATCGCTG	0.3708	0.642	0.8046	0.3633	0.3353	0.6853	0.5486	0.0037	-0.1454	0.3257	SPIDR
chr8	47700444	47700464	-	GTGTTTTCAGAGGTATCGCT	0.4071	0.4914	0.5624	0.4919	0.4665	0.6508	0.523	-0.1034	-0.0898	0.3875	SPIDR
chr8	47700481	47700501	-	GCCGGGCTTACCTCTTCACA	0.4065	0.5748	0.7733	0.4554	0.5821	0.6688	0.6196	0.5876	0.507	0.5208	SPIDR
chr8	47701809	47701829	-	GCTGGTAAAGCTTATAAATG	0.3863	0.5964	0.819	0.3882	0.4535	0.6601	0.5844	0.446	0.2006	0.143	SPIDR
chr8	47737664	47737684	-	TGGTGAGCTTGGCGGCCGCA	0.5444	0.5141	0.6157	0.7319	0.7288	0.6206	0.558	0.3861	0.0906	0.7585	CEBPD
chr8	47737746	47737766	-	CTCAAGCGCGAGCCCGACTG	0.8946	0.5429	0.8902	0.6249	0.5987	0.6843	0.627	0.7716	0.1609	0.1969	CEBPD
chr8	47737747	47737767	-	GCTCAAGCGCGAGCCCGACT	0.9449	0.3477	0.8061	0.513	0.1754	0.4252	0.3932	-0.0858	0.1814	0.1425	CEBPD
chr8	47737794	47737814	-	GGCGGCCCCGCGCGCCCCTT	0.5008	0.3117	0.7686	0.7952	0.3485	0.0078	0.0142	-1.0264	-0.7268	0.0285	CEBPD
chr8	47737835	47737855	-	ATCACAAGGCGGGCGGCGCG	0.9767	0.4364	0.748	0.5645	0.5132	0.5396	0.4229	-0.1038	-0.6571	0.0522	CEBPD
chr8	47737836	47737856	-	AATCACAAGGCGGGCGGCGC	0.7367	0.2402	0.7682	0.4027	0.3191	0.5148	0.2535	-0.3837	-0.4799	0.0104	CEBPD
chr8	47737845	47737865	-	TTCAACAGCAATCACAAGGC	0.3943	0.5784	0.6584	0.2958	0.2842	0.5983	0.4604	0.3812	0.1998	0.0876	CEBPD
chr8	47738022	47738042	-	CCGGGCCGGGCGGGCAAGCC	0.3949	0.2491	0.7198	0.8021	0.2371	0.0825	0.0083	-1.6288	-1.745	0.0012	CEBPD
chr8	47738031	47738051	-	TTCTACGAACCGGGCCGGGC	1.0	0.4646	0.6157	0.5783	0.3129	0.5254	0.2959	-0.3396	-0.5124	0.0207	CEBPD
chr8	47738035	47738055	-	GCCCTTCTACGAACCGGGCC	0.8368	0.4742	0.6726	0.5353	0.4024	0.4402	0.218	-0.6538	-1.2116	0.1143	CEBPD
chr8	47738040	47738060	-	CCTGCGCCCTTCTACGAACC	0.6554	0.4789	0.7456	0.5118	0.4328	0.589	0.508	0.576	0.3164	0.0912	CEBPD
chr8	47834367	47834387	-	GCTCATTTGATTGGCTGACC	0.6102	0.4846	0.6785	0.3875	0.3252	0.4791	0.3466	-0.4877	-0.4298	0.0596	PRKDC
chr8	47849216	47849236	-	GTGGTACTTTGTCGTGTGGA	0.5719	0.6027	0.6017	0.6467	0.5951	0.678	0.4716	-0.0095	-0.3892	0.1141	PRKDC
chr8	47849374	47849394	-	CTCCTCTTGCAGACAGGTAT	0.9114	0.4161	0.687	0.5086	0.4256	0.5373	0.3068	-0.6104	-0.2849	0.3108	PRKDC
chr8	47858582	47858602	-	AAATTCCTCCATGGCAAACT	0.5523	0.4552	0.6172	0.4581	0.0	0.3506	0.3819	-0.322	0.0937	0.0732	PRKDC
chr8	47859612	47859632	-	CACTGGTCGTTTTCGGAGAC	0.7348	0.4026	0.6487	0.5907	0.4319	0.4486	0.0369	-0.9261	-1.005	0.0506	PRKDC
chr8	47863536	47863556	-	ACTCAAATCACCAAGAAGAT	0.3286	0.5522	0.7006	0.3079	0.1816	0.4748	0.3436	-0.207	0.1669	0.3886	PRKDC
chr8	47877784	47877804	-	GATGACAGAAGTTCTTTGTC	0.3364	0.475	0.7148	0.2452	0.3814	0.4878	0.4266	-0.4512	0.1148	0.1135	PRKDC
chr8	47882057	47882077	-	CATGTTAGACCAGAGCTTCA	0.2725	0.559	0.7636	0.2524	0.253	0.4191	0.4975	-0.3215	0.3692	0.3343	PRKDC
chr8	47886053	47886073	-	CGTCATCCACTTCTCCCATG	0.3041	0.7047	0.8332	0.6082	0.5565	0.6154	0.4982	0.5772	0.2635	0.3234	PRKDC
chr8	47886054	47886074	-	GCGTCATCCACTTCTCCCAT	0.5191	0.5437	0.6041	0.5212	0.409	0.5262	0.4318	0.0373	0.1575	0.5955	PRKDC
chr8	47886091	47886111	-	GTGCTGTCCACGGCGTCCTT	0.9256	0.3734	0.8205	0.7649	0.4581	0.4225	0.3487	-0.2661	-0.0681	0.1711	PRKDC
chr8	47890382	47890402	-	CAGAAAAGTGCTTTGGCACT	0.2893	0.3813	0.693	0.5154	0.1966	0.2799	0.3566	-1.1689	-1.0861	0.0159	PRKDC
chr8	47893250	47893270	-	CCACCCTCTTGTACCTTCGG	0.8634	0.6494	0.7354	0.475	0.6026	0.6754	0.5747	0.5339	0.1154	0.2788	PRKDC
chr8	47897230	47897250	-	AGTGGCTTTTAGCTCATTGT	0.5075	0.4158	0.7966	0.4338	0.454	0.5544	0.5581	-0.679	-0.6309	0.1213	PRKDC
chr8	47912405	47912425	-	GTGTGATGTTGATCAGGTAA	0.4511	0.5963	0.5781	0.6634	0.6627	0.6721	0.3358	0.0671	0.2972	0.5442	PRKDC
chr8	47912518	47912538	-	AGCATGGTTATGTTTATGTT	0.3719	0.4157	0.7008	0.5275	0.4127	0.4411	0.3888	-0.4261	-0.2991	0.0378	PRKDC
chr8	47927339	47927359	-	ATACAGATGGCTTTCAAACT	0.3459	0.5026	0.7449	0.2347	0.3511	0.461	0.3389	-0.5828	0.1255	0.0847	PRKDC
chr8	47934053	47934073	-	TGAAGACCACCGTGCTTCAG	0.444	0.6202	0.7816	0.7021	0.5453	0.6271	0.5443	0.4492	0.1441	0.2517	PRKDC
chr8	47934054	47934074	-	CTGAAGACCACCGTGCTTCA	0.5642	0.4706	0.7591	0.3116	0.2169	0.4216	0.2433	-0.616	-0.1011	0.0768	PRKDC
chr8	47935733	47935753	-	AGGAATTGCATTAGTACTGT	0.2551	0.55	0.6222	0.397	0.462	0.6415	0.4182	-0.0547	0.1784	0.1122	PRKDC
chr8	47944014	47944034	-	CCTAGATCCCCAGACTTCAA	0.5219	0.5323	0.7777	0.5171	0.3186	0.4918	0.3973	-0.1629	0.1775	0.6297	PRKDC
chr8	47962102	47962122	-	GTTCCCTCTACCCGAGAGCT	0.795	0.5109	0.535	0.5598	0.5555	0.5346	0.4643	0.1522	-0.0438	0.1632	MCM4
chr8	47962125	47962145	-	TGCCCCTAACACCACTTCTT	0.2173	0.2246	0.6657	0.3035	0.3377	0.313	0.1817	-0.7278	0.1272	0.0162	MCM4
chr8	47964629	47964649	-	GATGTTCTAAGATTGAGTCA	0.7224	0.6934	0.7352	0.4598	0.3746	0.63	0.6128	0.8349	0.8856	0.756	MCM4
chr8	47966234	47966254	-	CTGCATCTCGGGAATCAGCT	0.3908	0.5455	0.7198	0.4831	0.357	0.4707	0.3649	-0.2157	-0.2096	0.5504	MCM4
chr8	47966294	47966314	-	GCCGCGGTCCATCTCCACCC	0.6904	0.6262	0.7035	0.6504	0.6248	0.7507	0.6939	0.9078	0.7417	0.3927	MCM4
chr8	47966329	47966349	-	TGGCAGCGCCCGCACACACT	0.8663	0.4278	0.8347	0.5456	0.3279	0.5026	0.4155	-0.0826	0.3862	0.06	MCM4
chr8	47969793	47969813	-	ACAGCTCGATAGATGCCTGA	0.4391	0.6685	0.6846	0.4881	0.3749	0.6537	0.6546	0.8285	0.8549	0.7973	MCM4
chr8	47970659	47970679	-	CAGACGTGTACTGGCCCCTG	0.6463	0.6605	0.6881	0.9005	0.7534	0.6696	0.5496	1.0176	0.7794	0.1656	MCM4
chr8	47970660	47970680	-	CCAGACGTGTACTGGCCCCT	0.6111	0.4854	0.6647	0.5323	0.5912	0.483	0.5266	0.2035	0.2905	0.0858	MCM4
chr8	47970728	47970748	-	GGACCAGCTGCCTTGTCTCA	0.2588	0.4641	0.6799	0.3894	0.4325	0.5917	0.4541	-0.1137	-0.0064	0.24	MCM4
chr8	48920097	48920117	-	AGACCTATTCAACTTTTTCT	0.3305	0.3127	0.6374	0.1245	0.1733	0.3547	0.0675	-1.4568	-0.9986	0.0674	SNAI2
chr8	48920272	48920292	-	TCCGGATACTCCTCATCTTT	0.951	0.2071	0.654	0.3709	0.3156	0.3276	0.1415	-1.0203	-0.3832	0.0357	SNAI2
chr8	50502860	50502880	-	ATGCACAATCTTCATTCAAT	0.3632	0.4012	0.7072	0.4505	0.0	0.1896	0.1057	-1.3722	-0.5028	0.0962	SNTG1
chr8	50536757	50536777	-	AGAAGCGCGAATGAAGTAGA	0.3975	0.5627	0.654	0.6706	0.4431	0.6761	0.516	0.5527	0.566	0.4466	SNTG1
chr8	50656949	50656969	-	AGTACACTCTGTCCTGGAGG	0.2453	0.5359	0.7776	0.5648	0.5857	0.6423	0.5498	0.7419	0.0635	0.3777	SNTG1
chr8	50656987	50657007	-	GTAGAGACATGAGCCCCTCA	0.4224	0.64	0.7591	0.4502	0.6002	0.6699	0.6297	0.8281	1.0549	0.5884	SNTG1
chr8	51408873	51408893	-	AGAGACCCTTCGGTGCCTCG	0.8437	0.6455	0.8524	0.4094	0.5684	0.6858	0.6707	0.7877	0.1471	0.5513	PXDNL
chr8	51408874	51408894	-	CAGAGACCCTTCGGTGCCTC	0.7524	0.3331	0.6789	0.7049	0.4885	0.5221	0.2742	-0.7565	-0.6304	0.0169	PXDNL
chr8	51408910	51408930	-	CGTTTACGGGAGCTCGGAGC	0.9848	0.5315	0.7633	0.5815	0.3563	0.6221	0.4655	0.501	0.4607	0.0244	PXDNL
chr8	51408923	51408943	-	TCGATGGCTCCAACGTTTAC	0.8073	0.4158	0.7591	0.4264	0.0482	0.2479	0.1014	-1.25	-0.191	0.2561	PXDNL
chr8	51409065	51409085	-	ACCCGGCACGCCGACCCCCG	0.3374	0.5804	0.8713	0.7924	0.6463	0.5522	0.5284	1.0693	0.42	0.1803	PXDNL
chr8	51409066	51409086	-	CACCCGGCACGCCGACCCCC	0.3788	0.3595	0.5935	0.5359	0.5432	0.4731	0.3556	0.0288	-0.0691	0.0275	PXDNL
chr8	51409139	51409159	-	GCACAGCCCGCTTCTCGGAT	0.5163	0.4736	0.7387	0.4085	0.4811	0.5895	0.4081	-0.0289	0.2391	0.2308	PXDNL
chr8	51409264	51409284	-	CCGGCTGGTCGCCACAGTGT	0.4174	0.5073	0.6941	0.7171	0.7623	0.6908	0.662	1.0307	1.0616	0.0801	PXDNL
chr8	51409311	51409331	-	CGCGGGCTCGGCCTTCCTGT	0.4625	0.5184	0.8017	0.4758	0.6767	0.6085	0.449	0.1343	0.1558	0.3631	PXDNL
chr8	51409328	51409348	-	ACGGCATCCGCGCGCCCCGC	0.6577	0.3253	0.6704	0.7871	0.4358	0.3365	0.2196	-0.2946	-0.3227	0.0312	PXDNL
chr8	51411277	51411297	-	TACGGGAACGTGTGAAGCAG	0.5506	0.6212	0.7235	0.6944	0.5995	0.7026	0.6126	0.7089	0.0858	0.2185	PXDNL
chr8	51411278	51411298	-	ATACGGGAACGTGTGAAGCA	0.8368	0.5965	0.7245	0.4485	0.5251	0.6647	0.641	0.8248	0.7129	0.5573	PXDNL
chr8	51411294	51411314	-	GCACACGCTGCAGCTGATAC	0.5025	0.5481	0.7639	0.4172	0.2662	0.5263	0.3461	-0.0134	0.2758	0.1525	PXDNL
chr8	51423576	51423596	-	AACATGTTTCTTACAGTCAC	0.3125	0.5353	0.635	0.4463	0.3111	0.5559	0.3751	-0.4965	-0.5022	0.0959	PXDNL
chr8	51423645	51423665	-	GACGCAGGGTTCCCTGACCA	0.5524	0.6678	0.6941	0.6949	0.63	0.6351	0.7381	1.1402	0.7155	0.179	PXDNL
chr8	51423659	51423679	-	CGCTGACTATCTACGACGCA	0.9129	0.6252	0.611	0.4801	0.3854	0.6169	0.4933	-0.4187	-0.7394	0.6813	PXDNL
chr8	51447045	51447065	-	TCAAGCAGTCAGTTCGTTGG	0.9463	0.6906	0.8241	0.6872	0.4999	0.6406	0.6554	0.6313	0.1709	0.4377	PXDNL
chr8	51447046	51447066	-	GTCAAGCAGTCAGTTCGTTG	0.9949	0.5815	0.8146	0.4889	0.4687	0.6795	0.5381	0.2765	0.0182	0.2137	PXDNL
chr8	51447047	51447067	-	TGTCAAGCAGTCAGTTCGTT	0.9837	0.4482	0.6581	0.5737	0.3343	0.4484	0.1557	-1.2065	-0.6812	0.0692	PXDNL
chr8	51453674	51453694	-	CCCTCTTATCACTTGGACCA	0.3921	0.5971	0.5758	0.3112	0.4957	0.6364	0.6408	0.4653	-0.0299	0.3672	PXDNL
chr8	51457545	51457565	-	CATGGCCAGAAATTCCGCTG	0.6859	0.7004	0.8332	0.7783	0.6006	0.6977	0.6624	1.1653	0.7793	0.264	PXDNL
chr8	51457546	51457566	-	GCATGGCCAGAAATTCCGCT	0.788	0.58	0.6487	0.3334	0.3759	0.6364	0.4714	0.0514	-0.0566	0.8975	PXDNL
chr8	51472232	51472252	-	TACCGTCTACTTCACCTGCC	0.372	0.5329	0.6726	0.5182	0.4014	0.4443	0.4032	-0.263	-0.4633	0.1234	PXDNL
chr8	52164011	52164031	-	AGCTTGATTCTCCCCAAACT	0.4317	0.5024	0.6975	0.4028	0.3899	0.4794	0.4498	-0.0268	0.2447	0.0768	ST18
chr8	52165170	52165190	-	ACGCCGGGATGCACAGGAAG	0.5881	0.5248	0.7057	0.8427	0.6075	0.6553	0.5601	0.3377	0.0192	0.3127	ST18
chr8	52165171	52165191	-	CACGCCGGGATGCACAGGAA	0.4927	0.5488	0.6784	0.6562	0.6154	0.6348	0.496	0.103	-0.0237	0.039	ST18
chr8	52165185	52165205	-	GTGCTCAAGTGTCCCACGCC	0.4562	0.5415	0.6868	0.6654	0.5924	0.5936	0.3356	-0.3623	-0.5374	0.1053	ST18
chr8	52166866	52166886	-	GGGGTGCCCCCACAAAGTGC	0.2792	0.5276	0.7059	0.5611	0.4098	0.6664	0.5902	0.3641	0.2968	0.247	ST18
chr8	52166915	52166935	-	ATGGCACGGGACACGTGACA	0.5985	0.715	0.6941	0.6384	0.5695	0.6564	0.5004	0.0279	0.0019	0.0423	ST18
chr8	52171851	52171871	-	CCTGCTGGAGCACCTAGCAG	0.3971	0.6262	0.8059	0.6366	0.6004	0.5786	0.6746	0.7321	0.4296	0.307	ST18
chr8	52180256	52180276	-	AGCTGAAGATCAGGCTTTGG	0.3092	0.544	0.6727	0.4396	0.5318	0.6396	0.4762	0.0769	0.0528	0.138	ST18
chr8	52214204	52214224	-	ACTCGCTCTAAAGGAACCGA	0.6667	0.7048	0.6252	0.5577	0.4495	0.6745	0.665	0.9969	0.6602	0.7971	ST18
chr8	52565103	52565123	-	TGCTTTTCCTCCCCGCGGCC	0.4037	0.3304	0.6393	0.3415	0.1732	0.3865	0.0484	-1.2496	-1.6411	0.0318	ALKAL1
chr8	52656899	52656919	-	TGAGAAGTTACAGTTATTGA	0.286	0.5065	0.7072	0.4023	0.3439	0.6159	0.7143	0.2298	0.537	0.425	RB1CC1
chr8	52660627	52660647	-	TTTAAGAAATCGTCTGTTTA	0.2326	0.2429	0.806	0.2144	0.0	0.175	0.0094	-1.83	-1.2694	0.0393	RB1CC1
chr8	52939940	52939960	-	TCCGGGCCCGATGCGTTGGC	0.6796	0.4423	0.7529	0.4968	0.5096	0.5981	0.3977	-0.5481	-0.7391	0.0917	NPBWR1
chr8	52940105	52940125	-	TTGGTGACGGTCTTCATGCG	1.0	0.6164	0.78	0.6372	0.5888	0.6618	0.6854	1.3055	0.7482	0.4085	NPBWR1
chr8	52940180	52940200	-	AGGAAGTCGGCGATGTTGAT	0.4561	0.4475	0.7434	0.5976	0.4829	0.5336	0.4932	0.2683	0.7912	0.3003	NPBWR1
chr8	52940216	52940236	-	TTGCACATGAGCTCCCCGAA	0.5744	0.6485	0.6868	0.7045	0.4837	0.4802	0.3943	0.2317	0.6186	0.6295	NPBWR1
chr8	52940423	52940443	-	AGCCGGGCGAAGACTGCGAA	0.9658	0.5643	0.7717	0.7157	0.5472	0.6719	0.4688	0.2166	0.093	0.5776	NPBWR1
chr8	52940492	52940512	-	GCGCGCCACCAGAAGGCCTC	0.523	0.4871	0.7828	0.7162	0.5125	0.5625	0.4393	0.4763	0.4983	0.0594	NPBWR1
chr8	53234764	53234784	-	CCTTGGAGGCACCAAAGTCA	0.3495	0.6045	0.6864	0.5059	0.3643	0.6447	0.6217	0.7407	0.5709	0.2418	OPRK1
chr8	53250822	53250842	-	TACTCCGTAGTGTTCGTCGT	1.0	0.5568	0.6371	0.5036	0.4775	0.6014	0.5835	0.5152	0.3217	0.1467	OPRK1
chr8	53801823	53801843	-	CAATGAGTACCGCTTTGCTT	0.9114	0.4738	0.7211	0.3453	0.3316	0.5181	0.5206	0.0054	0.2368	0.1788	ATP6V1H
chr8	53801869	53801889	-	AGTATGTGCAGTGCGTGGCC	0.4708	0.5103	0.7525	0.5812	0.2913	0.5568	0.4414	-0.3552	-0.5695	0.1083	ATP6V1H
chr8	53814735	53814755	-	TATTGCCAAGTTAGCAGCTT	0.5139	0.3689	0.6452	0.4245	0.1724	0.4692	0.3647	-1.0419	-0.894	0.0303	ATP6V1H
chr8	53851981	53852001	-	ATATCTCTGAGCCCTGAACA	0.2569	0.6398	0.6325	0.4004	0.441	0.6689	0.6401	0.8981	0.9367	0.5183	RGS20
chr8	53879280	53879300	-	TCGGGGCGGCGGGCGAGTCT	0.5224	0.4335	0.863	0.7896	0.5988	0.5399	0.3083	-0.2816	-0.0156	0.0046	RGS20
chr8	53879290	53879310	-	CCGAACAGCTTCGGGGCGGC	0.6181	0.4171	0.6159	0.5026	0.3949	0.3795	0.3366	-0.3716	-0.7729	0.0344	RGS20
chr8	53879297	53879317	-	AAGGAGGCCGAACAGCTTCG	0.4391	0.7422	0.843	0.5263	0.5746	0.6605	0.7057	0.6694	0.2327	0.4283	RGS20
chr8	53879298	53879318	-	AAAGGAGGCCGAACAGCTTC	0.3806	0.2984	0.6823	0.5289	0.3769	0.4113	0.3578	-0.5458	0.023	0.0264	RGS20
chr8	53879377	53879397	-	AGGCGCCTCCGGGGAGCCTC	0.233	0.4129	0.6728	0.8651	0.5673	0.4182	0.4234	-1.4177	-1.2493	0.0363	RGS20
chr8	53879386	53879406	-	GAGAAGTCCAGGCGCCTCCG	0.5136	0.5739	0.8051	0.6707	0.7091	0.7146	0.6727	1.0741	0.375	0.3685	RGS20
chr8	53879506	53879526	-	CGACCCCCCGAGGGTCGGCC	0.6802	0.3933	0.6358	0.544	0.1741	0.1493	0.2144	-1.3737	-1.6767	0.1695	RGS20
chr8	53879515	53879535	-	CTCAGCGGACGACCCCCCGA	1.0	0.6364	0.7639	0.7725	0.6521	0.6436	0.5925	0.939	0.6694	0.4455	RGS20
chr8	53879539	53879559	-	GGCTTGGCTACCGGATGGGG	0.4535	0.4553	0.5942	0.6446	0.6259	0.671	0.4554	0.0922	-0.2851	0.116	RGS20
chr8	53879540	53879560	-	GGGCTTGGCTACCGGATGGG	0.4447	0.3525	0.6998	0.821	0.6597	0.6699	0.5645	0.2392	-0.1833	0.1951	RGS20
chr8	53879541	53879561	-	TGGGCTTGGCTACCGGATGG	0.7072	0.3829	0.7496	0.6941	0.6629	0.6128	0.525	0.426	0.0878	0.013	RGS20
chr8	53879542	53879562	-	CTGGGCTTGGCTACCGGATG	0.916	0.316	0.8194	0.7289	0.6774	0.6091	0.2504	-0.1241	-0.3122	0.0049	RGS20
chr8	53879543	53879563	-	CCTGGGCTTGGCTACCGGAT	0.4476	0.3515	0.7667	0.8497	0.6904	0.5823	0.4232	-0.0284	0.1618	0.0421	RGS20
chr8	53879560	53879580	-	GCGGTGGCGTCTTCTTCCCT	0.3692	0.4465	0.7733	0.586	0.4914	0.4795	0.4861	-0.199	-0.3129	0.1857	RGS20
chr8	53881058	53881078	-	ACCGTCCACCCTGCCGGCCG	0.2917	0.458	0.8336	0.6237	0.6017	0.5813	0.5036	0.3289	-0.5746	0.1274	RGS20
chr8	53939627	53939647	-	GGCGGCGCCTGGTGTGTCCT	0.2445	0.4304	0.7403	0.5422	0.5564	0.5007	0.3606	-0.2213	-0.306	0.0211	RGS20
chr8	53939659	53939679	-	GACCCGCGACTCCCCGCTCC	0.6963	0.4616	0.7318	0.504	0.6081	0.5538	0.5	0.3235	0.3811	0.0134	RGS20
chr8	53946698	53946718	-	AGTTCGTGGGAAGCTATTGT	0.5646	0.492	0.6982	0.3041	0.4875	0.6186	0.4231	0.1927	0.731	0.115	RGS20
chr8	53988115	53988135	-	GCTGCAGCTCTTCGAACAGG	0.3252	0.6417	0.6393	0.7222	0.0	0.3953	0.5901	0.9521	0.3636	0.6648	TCEA1
chr8	54065805	54065825	-	TTTTTCCACCAGGCACGGAT	0.4399	0.5933	0.6471	0.536	0.0	0.2785	0.3409	-0.7313	-0.7104	0.3779	LYPLA1
chr8	54135376	54135396	-	TTTACCGGTTTCTTGGAGCC	0.3942	0.5072	0.645	0.536	0.0	0.248	0.2313	-0.9786	-1.3298	0.2125	MRPL15
chr8	54136586	54136606	-	CTCAAAGCCCAAGCGGGGCC	0.2102	0.4331	0.6868	0.4309	0.2148	0.29	0.1669	-0.8601	-1.1051	0.038	MRPL15
chr8	54458201	54458221	-	CCCAGCCCGGCCATCACCGC	0.2727	0.3594	0.7639	0.6969	0.5757	0.6237	0.5811	0.5237	0.2634	0.0333	SOX17
chr8	54458224	54458244	-	GCGACTCGGCCCAGGGGCAG	0.2597	0.4104	0.6929	0.7014	0.6252	0.5815	0.3995	-0.0834	-0.2729	0.0608	SOX17
chr8	54458225	54458245	-	AGCGACTCGGCCCAGGGGCA	0.4806	0.3357	0.7151	0.4965	0.5082	0.4051	0.219	-0.5384	-0.7372	0.0226	SOX17
chr8	54458230	54458250	-	GGCTCAGCGACTCGGCCCAG	0.3315	0.5651	0.6312	0.7869	0.6325	0.6613	0.6222	0.9056	0.3732	0.441	SOX17
chr8	54458231	54458251	-	GGGCTCAGCGACTCGGCCCA	0.3993	0.4983	0.7497	0.6298	0.6719	0.4988	0.5772	-0.2745	-0.5374	0.2271	SOX17
chr8	54458251	54458271	-	TCACCTTCATGTCCCCGATG	0.511	0.6401	0.7354	0.5316	0.5344	0.6109	0.5506	0.8385	0.5614	0.1835	SOX17
chr8	54458252	54458272	-	TTCACCTTCATGTCCCCGAT	0.5106	0.4007	0.6358	0.4368	0.3269	0.3454	0.2172	-0.7654	-0.4675	0.3532	SOX17
chr8	54458337	54458357	-	GTTCATCGGCCGCCGGATAC	1.0	0.4685	0.8533	0.389	0.3367	0.5094	0.2591	-0.2911	0.2955	0.0136	SOX17
chr8	54459256	54459276	-	TGGCCACGCGGCCGCCCTCG	0.5228	0.5062	0.7212	0.7263	0.6196	0.3495	0.3917	0.1045	-0.4029	0.1265	SOX17
chr8	54459257	54459277	-	ATGGCCACGCGGCCGCCCTC	0.4717	0.3416	0.7555	0.6103	0.3274	0.2207	0.2006	-0.5149	-0.1917	0.0337	SOX17
chr8	54459403	54459423	-	ACGTGTCGGGCGTGGGCAAC	0.7051	0.3344	0.6786	0.858	0.4732	0.4245	0.3545	-0.1466	0.0586	0.0029	SOX17
chr8	54459410	54459430	-	AGCGGGGACGTGTCGGGCGT	0.9566	0.4629	0.8205	0.7693	0.6449	0.6044	0.3672	0.0617	0.0156	0.0592	SOX17
chr8	54459416	54459436	-	CCGTCCAGCGGGGACGTGTC	0.9545	0.4376	0.6309	0.7514	0.4016	0.2421	0.3653	-0.5472	-0.3737	0.0292	SOX17
chr8	54459426	54459446	-	GGGGTCCACGCCGTCCAGCG	0.2808	0.6412	0.7848	0.7531	0.6657	0.6675	0.6104	1.0191	0.0812	0.0758	SOX17
chr8	54459427	54459447	-	CGGGGTCCACGCCGTCCAGC	0.2522	0.414	0.7072	0.5027	0.4309	0.4246	0.157	-0.5106	-0.4768	0.0463	SOX17
chr8	54459445	54459465	-	CGGCGAAGAAAGCCGGGTCG	0.7441	0.4017	0.8383	0.7156	0.6291	0.5183	0.3834	-0.4225	-0.7846	0.095	SOX17
chr8	54459446	54459466	-	GCGGCGAAGAAAGCCGGGTC	0.4049	0.3808	0.6405	0.7766	0.6324	0.6284	0.3486	-0.3473	-0.3921	0.0068	SOX17
chr8	54459468	54459488	-	CGGGCAGTCCCCGGGCATCG	0.6982	0.5877	0.7071	0.5672	0.6882	0.5981	0.5743	0.7043	-0.1245	0.0565	SOX17
chr8	54459469	54459489	-	CCGGGCAGTCCCCGGGCATC	0.378	0.2959	0.7072	0.6692	0.4313	0.0821	0.2272	-1.0482	-0.6461	0.0048	SOX17
chr8	54459476	54459496	-	CCGGCCGCCGGGCAGTCCCC	0.2595	0.4003	0.7555	0.7365	0.5036	0.4395	0.4561	-0.0929	-0.0147	0.0294	SOX17
chr8	54459535	54459555	-	GACCGGCGGGAGGCTCCGGG	0.3506	0.464	0.8698	0.7142	0.6565	0.6331	0.4189	0.7371	0.2676	0.2685	SOX17
chr8	54459538	54459558	-	TGGGACCGGCGGGAGGCTCC	0.254	0.31	0.8111	0.6835	0.6606	0.5706	0.5044	-0.1955	0.0062	0.0005	SOX17
chr8	54459548	54459568	-	CGGGGGTGCATGGGACCGGC	0.3935	0.4699	0.6192	0.7035	0.6469	0.542	0.3747	-0.437	-0.522	0.0974	SOX17
chr8	54459557	54459577	-	GGGCCGAGTCGGGGGTGCAT	0.2957	0.4129	0.694	0.6347	0.6621	0.5558	0.3781	-0.2951	-0.1947	0.1664	SOX17
chr8	54467294	54467314	-	GGCAACTCGGCCCAAGGACA	0.4427	0.4773	0.6681	0.3439	0.5444	0.6521	0.4956	0.5342	0.359	0.0869	LOC100129098
chr8	54467448	54467468	-	AGCTGGGCGTCAAGCTGGGC	0.6351	0.2655	0.6062	0.5602	0.4323	0.4722	0.2002	-0.7342	-0.7194	0.0158	LOC100129098
chr8	54467452	54467472	-	GCGCAGCTGGGCGTCAAGCT	0.4564	0.3903	0.7387	0.7282	0.5047	0.5145	0.4004	-0.0455	-0.0602	0.106	LOC100129098
chr8	54467474	54467494	-	GCTCCGCCTCCCCCGGCGTC	0.3429	0.3411	0.7394	0.5995	0.4027	0.3418	0.361	-0.3009	-0.3797	0.0469	LOC100129098
chr8	54467505	54467525	-	GTCCGGGGTTCCCGGCGCCC	0.2989	0.4334	0.7308	0.6326	0.5833	0.4298	0.3398	-0.452	-0.6794	0.0757	LOC100129098
chr8	54467520	54467540	-	GCCCAGCCCTCCCACGTCCG	0.4829	0.5809	0.8571	0.5234	0.613	0.6761	0.6741	1.1302	0.1418	0.3062	LOC100129098
chr8	54470172	54470192	-	TACGCGGCCGCGAACGGTTG	1.0	0.3718	0.8345	0.613	0.5693	0.6715	0.5106	0.356	-0.2755	0.0186	LOC100129098
chr8	54470173	54470193	-	CTACGCGGCCGCGAACGGTT	1.0	0.4071	0.6619	0.6004	0.5128	0.5688	0.4735	-0.3536	-0.1986	0.0974	LOC100129098
chr8	54470237	54470257	-	CGGGGCAGCGACCGGCAGGA	0.2644	0.5843	0.6584	0.7321	0.7206	0.6339	0.43	0.0665	-0.08	0.1561	LOC100129098
chr8	54470255	54470275	-	TACGACCAGAGCCATGTGCG	0.4971	0.677	0.7706	0.5813	0.6052	0.6895	0.7791	1.2701	0.4939	0.3518	LOC100129098
chr8	54470256	54470276	-	GTACGACCAGAGCCATGTGC	0.4296	0.5417	0.7154	0.3644	0.5387	0.7008	0.6184	1.0685	1.0738	0.3604	LOC100129098
chr8	54470301	54470321	-	CAAACGGGGACGCAGGGCGT	0.955	0.4998	0.7507	0.7784	0.4366	0.4723	0.5465	0.4846	0.4344	0.0282	LOC100129098
chr8	54470307	54470327	-	CGCGGTCAAACGGGGACGCA	0.7541	0.549	0.6631	0.6716	0.6856	0.5806	0.3902	-0.4501	-0.7457	0.2324	LOC100129098
chr8	54470315	54470335	-	CGGCTCCACGCGGTCAAACG	0.8711	0.583	0.8666	0.5918	0.6393	0.6904	0.647	0.8093	0.0268	0.1187	LOC100129098
chr8	54470316	54470336	-	CCGGCTCCACGCGGTCAAAC	0.7008	0.3574	0.6374	0.5694	0.3982	0.3963	0.1679	-0.818	-0.612	0.0289	LOC100129098
chr8	54621457	54621477	-	GAACCGCACGCCTCGTCTTC	0.6443	0.3091	0.7318	0.4615	0.2457	0.3529	0.1806	-0.8258	-0.188	0.012	RP1
chr8	54621498	54621518	-	TAGAAATGCCTCGAAGCTCT	0.5723	0.5667	0.6398	0.4864	0.1714	0.4865	0.4225	0.1968	0.4976	0.0666	RP1
chr8	54621547	54621567	-	TAGCGTACAGCTTGACCACA	0.4123	0.6734	0.5831	0.5228	0.4926	0.6314	0.5406	0.3871	0.5144	0.431	RP1
chr8	54625229	54625249	-	CTTCTTAGTCCAGGTGTAGG	0.3304	0.5634	0.7765	0.4693	0.2055	0.5017	0.4937	0.1997	-0.0037	0.3974	RP1
chr8	54625231	54625251	-	CTCTTCTTAGTCCAGGTGTA	0.3475	0.4098	0.611	0.4029	0.3817	0.453	0.4239	-0.6758	-0.4614	0.1327	RP1
chr8	54626042	54626062	-	CAAAGTATCCCTCCTTTAAG	0.3569	0.5202	0.8052	0.3968	0.3158	0.456	0.447	-0.2972	-0.3297	0.3076	RP1
chr8	54626372	54626392	-	TGCGGTGCATAAAAATCTTT	0.3539	0.304	0.6256	0.3401	0.1522	0.2185	0.0046	-1.6752	-0.9654	0.0912	RP1
chr8	54626939	54626959	-	AAAGTACAGTGTTCATGCAG	0.3134	0.6667	0.7094	0.6295	0.4095	0.6543	0.5423	0.9552	0.6239	0.132	RP1
chr8	54626940	54626960	-	CAAAGTACAGTGTTCATGCA	0.3684	0.6389	0.6915	0.5598	0.2989	0.5442	0.4206	-0.115	-0.2788	0.1906	RP1
chr8	54627865	54627885	-	GAACGTAGGTCTCATCAATT	0.5917	0.4347	0.7356	0.5025	0.2541	0.3437	0.2187	-0.6168	0.5617	0.0314	RP1
chr8	54628715	54628735	-	GTAAGTTCGCCACTGTCATT	1.0	0.4268	0.7356	0.4716	0.2937	0.4165	0.2056	-0.6062	0.1205	0.5808	RP1
chr8	54629266	54629286	-	AGGAGAGTTCATCCATCGTT	0.5435	0.515	0.591	0.6142	0.418	0.538	0.4239	-0.3596	0.2049	0.0835	RP1
chr8	54629663	54629683	-	CCTCGGTCTTCCTCATTCAT	0.2782	0.4586	0.7339	0.5299	0.3613	0.4022	0.3578	-0.55	-0.113	0.5121	RP1
chr8	54629752	54629772	-	TGTCTGTCTGAAGTAAATAT	0.2449	0.4084	0.7055	0.511	0.2949	0.5343	0.329	0.3974	1.185	0.5648	RP1
chr8	55103045	55103065	-	TGCAATCGGCTCCAGGCTGC	0.39	0.4135	0.7356	0.435	0.3351	0.4905	0.5115	0.2159	0.1632	0.0146	XKR4
chr8	55523343	55523363	-	GTCATCTCGAGAGTCCCGGA	0.8953	0.6145	0.6726	0.5801	0.6084	0.7207	0.5333	1.0469	1.0573	0.7159	XKR4
chr8	55787049	55787069	-	TAATCTTACCCTCAGCTGGT	0.3494	0.5462	0.5553	0.3256	0.2268	0.5488	0.6114	0.398	0.4215	0.1343	TGS1
chr8	55792753	55792773	-	GCCATACTTGAATCCTAGAA	0.7952	0.5372	0.6443	0.536	0.4096	0.5271	0.3395	-0.1927	0.0136	0.5919	TGS1
chr8	55947657	55947677	-	CCGGGTGGATGCCATCATAG	0.3355	0.6297	0.8194	0.6975	0.7364	0.6209	0.6049	0.911	0.864	0.3764	LYN
chr8	55947658	55947678	-	TCCGGGTGGATGCCATCATA	0.3953	0.3758	0.7389	0.6232	0.6354	0.5042	0.362	-0.0149	0.6533	0.0661	LYN
chr8	55950516	55950536	-	AGTTTGGCCACATAGTTGCT	0.3832	0.5197	0.6909	0.359	0.2499	0.5508	0.5121	-0.395	-0.1556	0.2599	LYN
chr8	55951961	55951981	-	GACAGAGAGAAGCTTCCTAT	0.2495	0.4687	0.7544	0.4365	0.5329	0.613	0.4716	-0.2488	0.372	0.2488	LYN
chr8	55952084	55952104	-	TTAATCATGTCGCTGATACA	0.4475	0.6214	0.7544	0.3905	0.3433	0.5647	0.5313	0.184	0.3728	0.785	LYN
chr8	55953922	55953942	-	CCAACTTGATGGACTCCCGG	0.5269	0.8002	0.7543	0.6152	0.6464	0.7048	0.5554	0.7725	0.233	0.821	LYN
chr8	55953924	55953944	-	CACCAACTTGATGGACTCCC	0.5574	0.3894	0.5689	0.5442	0.5618	0.5417	0.2524	-0.6644	-0.6565	0.0615	LYN
chr8	56113458	56113478	-	ACTGGAGGACAGTTAAGTTT	0.3301	0.4068	0.7292	0.6667	0.4323	0.4809	0.5534	-0.5637	0.1011	0.2829	MOS
chr8	56113504	56113524	-	CGCCGCCGGCCACCCTGAGG	0.3925	0.5214	0.8619	0.5886	0.5582	0.5523	0.4978	0.7142	0.3452	0.018	MOS
chr8	56113505	56113525	-	GCGCCGCCGGCCACCCTGAG	0.5189	0.5338	0.7669	0.8304	0.5742	0.5395	0.3724	0.33	0.142	0.0705	MOS
chr8	56113506	56113526	-	GGCGCCGCCGGCCACCCTGA	0.2078	0.4334	0.7225	0.5421	0.5065	0.4845	0.4449	-0.1296	-0.1422	0.1374	MOS
chr8	56113580	56113600	-	CCGCAGGGTCCAATAGCCTA	1.0	0.6165	0.6775	0.75	0.5004	0.5698	0.5273	0.3731	0.4361	0.3777	MOS
chr8	56113595	56113615	-	CCAGCACGCGCACGCCCGCA	0.4426	0.444	0.5886	0.7266	0.5206	0.496	0.2296	0.063	-0.0347	0.4581	MOS
chr8	56113672	56113692	-	AGCATCTCGGCGGAGTTTCT	0.7519	0.3654	0.7828	0.408	0.3235	0.3002	0.0969	-0.7208	0.5833	0.0328	MOS
chr8	56113874	56113894	-	TACCTGCGAAGCTGCTTCTG	0.2381	0.5041	0.7721	0.4486	0.6063	0.6543	0.4478	0.4807	0.1587	0.0178	MOS
chr8	56166807	56166827	-	ATGATCACAACTTTACCTTT	0.3673	0.341	0.6114	0.3235	0.2302	0.3227	0.1612	-0.9239	-0.1112	0.1123	PLAG1
chr8	56166843	56166863	-	TTTCAGTCCATGCAGAGCTC	0.3939	0.5258	0.8343	0.4002	0.0	0.4703	0.4628	0.1809	0.4006	0.3668	PLAG1
chr8	56167079	56167099	-	AGTATTGTGCACAGAGATTT	0.2899	0.325	0.6111	0.4397	0.267	0.4227	0.2671	-0.6347	0.1488	0.0258	PLAG1
chr8	56167210	56167230	-	TGCAGGCAAGTCGTCTGGTG	0.2982	0.6116	0.78	0.7179	0.6358	0.6514	0.498	0.6057	0.2164	0.0596	PLAG1
chr8	56167211	56167231	-	ATGCAGGCAAGTCGTCTGGT	0.4731	0.5209	0.6536	0.5981	0.5176	0.6187	0.5814	0.0705	0.3075	0.1351	PLAG1
chr8	56214619	56214639	-	CTCAGCCTCTGTGTTACCGA	0.4903	0.5923	0.7356	0.6322	0.56	0.6906	0.5592	0.2804	-0.043	0.5991	CHCHD7
chr8	56316122	56316142	-	TCTGGGATATCAATAAGGAG	0.2931	0.6509	0.7122	0.5135	0.5213	0.6902	0.6151	1.0466	0.5131	0.7953	SDR16C5
chr8	56316139	56316159	-	GGGATCTGTTCTTGTTCTCT	0.2607	0.3537	0.6363	0.3402	0.3099	0.3745	0.2261	-0.3684	-0.3249	0.0161	SDR16C5
chr8	56441665	56441685	-	ATCCTCGCCAAGCGGTATGG	0.9343	0.5764	0.7957	0.5361	0.4842	0.6149	0.6176	0.6812	0.3684	0.1219	PENK
chr8	56441666	56441686	-	GATCCTCGCCAAGCGGTATG	1.0	0.5067	0.8059	0.4857	0.4914	0.6054	0.6031	0.3821	0.1466	0.0963	PENK
chr8	56441667	56441687	-	AGATCCTCGCCAAGCGGTAT	1.0	0.3711	0.5616	0.4601	0.3336	0.514	0.3053	-0.1863	0.1622	0.0493	PENK
chr8	56441773	56441793	-	TTGCTAGCCAAAAGGTATGG	0.3823	0.6153	0.7202	0.6307	0.3951	0.5948	0.5687	0.5359	0.307	0.2993	PENK
chr8	56441774	56441794	-	TTTGCTAGCCAAAAGGTATG	0.2912	0.5801	0.7634	0.3803	0.0	0.4123	0.5503	0.0818	-0.0214	0.1415	PENK
chr8	56441775	56441795	-	ATTTGCTAGCCAAAAGGTAT	0.3598	0.4571	0.6345	0.3266	0.0	0.3352	0.2825	-0.7158	-0.4356	0.1469	PENK
chr8	56980148	56980168	-	TGATCAGGAGGTTATCTTGT	0.2687	0.4997	0.6041	0.3343	0.4475	0.4804	0.5406	-0.1828	0.4257	0.2962	BPNT2
chr8	56993196	56993216	-	GCCTTCCCCAGCGTCCAGGT	0.2346	0.5783	0.6535	0.5924	0.565	0.6674	0.6368	0.6007	0.5529	0.2142	BPNT2
chr8	56993286	56993306	-	TCCAAGGGGAAGACGCGCGA	1.0	0.5723	0.7922	0.5491	0.5363	0.6731	0.5142	0.737	0.413	0.1882	BPNT2
chr8	56993300	56993320	-	TCCTCCACGAGAAGTCCAAG	0.7802	0.6741	0.6171	0.3538	0.5991	0.702	0.583	1.046	0.5259	0.8052	BPNT2
chr8	56993301	56993321	-	GTCCTCCACGAGAAGTCCAA	0.6013	0.6427	0.7686	0.4231	0.5038	0.6678	0.3747	0.3447	0.3136	0.4889	BPNT2
chr8	56993412	56993432	-	CCCGCGGCCGCGGCCGATGG	0.3892	0.2994	0.8629	0.825	0.6216	0.5515	0.5806	-0.0442	-0.5361	0.0162	BPNT2
chr8	56993413	56993433	-	GCCCGCGGCCGCGGCCGATG	0.369	0.2544	0.8052	0.6332	0.6182	0.5834	0.3649	0.1139	-0.3574	0.0111	BPNT2
chr8	56993414	56993434	-	GGCCCGCGGCCGCGGCCGAT	0.5812	0.2396	0.6736	0.6056	0.3534	0.2506	0.1883	-1.1237	-1.0233	0.0306	BPNT2
chr8	56993463	56993483	-	CGCTTCAGCCTCTTCGGCCT	0.2641	0.3632	0.6739	0.4279	0.3573	0.3608	0.3133	-0.8084	-1.0381	0.0472	BPNT2
chr8	58146281	58146301	-	GCAGAGGTGAAGGTGCCCGC	0.4786	0.5349	0.7922	0.4978	0.5709	0.685	0.6107	0.6252	0.5701	0.4348	FAM110B
chr8	58146308	58146328	-	CCCTTGTTCAGGATGCGCAG	0.2955	0.6614	0.786	0.5133	0.4375	0.658	0.5781	0.6191	0.2435	0.5876	FAM110B
chr8	58146309	58146329	-	CCCCTTGTTCAGGATGCGCA	0.589	0.4987	0.7056	0.3157	0.3979	0.5849	0.3748	-0.0689	-0.5346	0.1757	FAM110B
chr8	58146359	58146379	-	GCGCTGAGCCTCTTGGGGTT	0.2374	0.3738	0.7103	0.6842	0.5025	0.519	0.4407	-0.3999	-0.3695	0.0859	FAM110B
chr8	58146365	58146385	-	TCCACGGCGCTGAGCCTCTT	0.5083	0.2306	0.6798	0.6186	0.3867	0.3194	0.1384	-1.0799	-0.3585	0.0233	FAM110B
chr8	58146452	58146472	-	GCCAGCACGGCGGGCTTCAC	0.7671	0.3681	0.7403	0.6421	0.4598	0.3398	0.2505	-0.9654	-0.4847	0.0281	FAM110B
chr8	58146480	58146500	-	CTTGGCAGCCGGGCACACCG	0.2237	0.4973	0.8555	0.4686	0.6265	0.7194	0.7198	0.8675	0.0959	0.5188	FAM110B
chr8	58146490	58146510	-	CCAGTGCGCGCTTGGCAGCC	0.3278	0.3618	0.6678	0.5093	0.3069	0.288	0.2643	-1.1761	-1.354	0.0259	FAM110B
chr8	58146517	58146537	-	TGCCGAACACTTTGAGCGTG	0.7699	0.5455	0.5898	0.6606	0.2769	0.4971	0.2377	-0.2809	-0.9427	0.0815	FAM110B
chr8	58146518	58146538	-	TTGCCGAACACTTTGAGCGT	0.6389	0.4937	0.6751	0.3479	0.3205	0.5683	0.3723	-0.4224	-0.5386	0.2016	FAM110B
chr8	58146654	58146674	-	CCGGTGGGGCGGCCAGTTGC	0.7461	0.4759	0.7673	0.7564	0.4007	0.3862	0.4371	0.0495	0.2013	0.0071	FAM110B
chr8	58146668	58146688	-	TCAGTGGCTTCCGACCGGTG	0.9439	0.6364	0.7942	0.8729	0.6545	0.6854	0.6106	1.064	0.5494	0.1266	FAM110B
chr8	58146669	58146689	-	GTCAGTGGCTTCCGACCGGT	0.8659	0.3818	0.5485	0.7057	0.6528	0.6809	0.4986	0.0922	0.002	0.2531	FAM110B
chr8	58146717	58146737	-	CTGCGTGGGGTAGACCTTCA	0.7609	0.4831	0.7497	0.7964	0.5421	0.3685	0.154	-0.6261	-0.0739	0.0187	FAM110B
chr8	58146731	58146751	-	GGGCTCCTGCGGCCCTGCGT	0.3029	0.4146	0.8111	0.6505	0.5172	0.4755	0.4361	-0.0328	-0.0303	0.0705	FAM110B
chr8	58146751	58146771	-	CGTGGGAGCCGCCCTCCTGC	0.2035	0.4362	0.858	0.3156	0.4813	0.4414	0.3974	0.309	0.3234	0.2311	FAM110B
chr8	58146822	58146842	-	GCGGATGTCCGAAGAGCTGT	1.0	0.6019	0.5831	0.5373	0.5479	0.6712	0.6341	0.8638	0.6995	0.2548	FAM110B
chr8	58146908	58146928	-	ATGGCTGCGATTTTGGGCTT	0.5379	0.2853	0.6516	0.6106	0.4686	0.4561	0.4562	-1.1143	-1.2201	0.0515	FAM110B
chr8	58146914	58146934	-	GAGGCGATGGCTGCGATTTT	0.473	0.1403	0.7177	0.6121	0.4535	0.3637	0.0908	-1.4409	-0.4678	0.0226	FAM110B
chr8	58146946	58146966	-	GTTCCACAGGGTCGGCCTCG	0.5305	0.5259	0.7351	0.4627	0.6169	0.6693	0.3528	0.285	-0.2617	0.1242	FAM110B
chr8	58146947	58146967	-	GGTTCCACAGGGTCGGCCTC	0.283	0.3689	0.7077	0.5431	0.5195	0.5707	0.3782	-0.4698	-0.4635	0.0232	FAM110B
chr8	58416935	58416955	-	ACCGTTGAGGTGGTGTCCGT	0.4281	0.5491	0.7686	0.6361	0.5977	0.6364	0.5153	0.5857	0.5602	0.1475	UBXN2B
chr8	58496661	58496681	-	GACACACCTCGTGGTCCTCT	0.4397	0.4863	0.609	0.3719	0.3529	0.4319	0.3192	-0.2722	0.1608	0.0482	CYP7A1
chr8	58496808	58496828	-	CAGGACTGCGCACAATGCCC	0.3484	0.5225	0.6681	0.5476	0.5433	0.7364	0.6335	0.6322	0.6259	0.0592	CYP7A1
chr8	58496928	58496948	-	TGGCAGAGATCTTACAAGGC	0.4028	0.52	0.682	0.4101	0.5655	0.6644	0.5278	0.4554	0.4685	0.1625	CYP7A1
chr8	58496965	58496985	-	ACCGAGTGATGTTTGAAGCT	0.4616	0.6079	0.682	0.4383	0.5096	0.5968	0.5533	0.3548	0.3909	0.2197	CYP7A1
chr8	58497015	58497035	-	TAACTCAAAGACCGCTGCCT	0.6384	0.5747	0.6647	0.3738	0.2832	0.4267	0.5192	-0.1231	-0.027	0.1373	CYP7A1
chr8	58498334	58498354	-	GTTTTTACCTGCAAACTAAT	0.257	0.3216	0.6203	0.2882	0.0	0.1843	0.0487	-1.9812	-1.426	0.3587	CYP7A1
chr8	58498463	58498483	-	CTTGTGTCTGACAGGCAAAC	0.2546	0.5448	0.7304	0.5701	0.26	0.4163	0.4738	-0.3723	0.0313	0.5193	CYP7A1
chr8	58570954	58570974	-	TAAACCTACTTCCATCGTGA	0.4811	0.6424	0.6516	0.3528	0.1372	0.5827	0.6012	0.5678	0.5271	0.2243	SDCBP
chr8	58572215	58572235	-	GAGAGCTCTGGATACAGTCT	0.3204	0.5445	0.7214	0.6766	0.6151	0.6543	0.5764	0.3453	0.6599	0.1425	SDCBP
chr8	58597498	58597518	-	TTACGCAAATCTTGGAATTT	0.2297	0.3166	0.6505	0.3635	0.0836	0.2466	0.2075	-1.1994	-0.8044	0.0384	NSMAF
chr8	58599758	58599778	-	CGACGTGGAGCTTCCCCCTT	0.5604	0.3553	0.7497	0.7671	0.5799	0.3221	0.2492	-0.7808	-0.1406	0.0938	NSMAF
chr8	58602113	58602133	-	GTCAAATCCAGGAACCTTCC	0.2723	0.3969	0.7402	0.3659	0.3332	0.5165	0.2385	-0.8857	-0.0256	0.0555	NSMAF
chr8	58623395	58623415	-	GCATCCTGCCTTGACAAATT	0.3823	0.4114	0.6183	0.5338	0.2218	0.309	0.1533	-0.7413	0.1698	0.274	NSMAF
chr8	58635213	58635233	-	TATTTTAGGGCAAAATCTGG	0.2405	0.6019	0.69	0.4043	0.0	0.5302	0.325	-0.1995	-0.1432	0.1357	NSMAF
chr8	58635214	58635234	-	GTATTTTAGGGCAAAATCTG	0.4164	0.58	0.6478	0.3458	0.3974	0.6709	0.3813	-0.4116	-0.601	0.3211	NSMAF
chr8	58643001	58643021	-	GCCAATCACATTTTGCACAA	0.3287	0.6099	0.6789	0.474	0.1371	0.3821	0.4152	-1.0606	-1.1549	0.732	NSMAF
chr8	58659196	58659216	-	GCCCGGGCGTTCGCAGGGGA	0.6039	0.5059	0.6713	0.7871	0.6306	0.6152	0.4965	0.5762	0.0101	0.2997	NSMAF
chr8	58659201	58659221	-	CGCGAGCCCGGGCGTTCGCA	0.7362	0.4628	0.7292	0.5062	0.5084	0.4523	0.3237	-0.2526	-0.3219	0.1817	NSMAF
chr8	58659244	58659264	-	CTCACCCGGAAGGCCGCGCG	0.4554	0.5917	0.748	0.6795	0.6421	0.64	0.4681	0.46	-0.4242	0.0471	NSMAF
chr8	58838276	58838296	-	AAGCGGCCTGCCTCTGATAT	0.4105	0.3779	0.8017	0.6744	0.492	0.465	0.3103	-0.8122	-0.3369	0.0271	TOX
chr8	58851632	58851652	-	GCTCAACTTGGTTTGAATAT	0.3358	0.5063	0.7494	0.3214	0.1926	0.3568	0.2138	-0.804	-0.3508	0.1849	TOX
chr8	58851735	58851755	-	GATGGCAGCCATGAGACCAA	0.3838	0.5982	0.7919	0.6305	0.5588	0.6953	0.6513	0.8111	0.6419	0.5907	TOX
chr8	58939341	58939361	-	ATCACAGTCTCCAATATGCT	0.2002	0.5765	0.6028	0.183	0.4106	0.5914	0.4562	-0.2071	-0.1682	0.1413	TOX
chr8	58959940	58959960	-	TATGTGCCAGCCAGCCAGGT	0.2816	0.5608	0.71	0.6982	0.4649	0.5624	0.6361	0.411	0.571	0.0891	TOX
chr8	60265986	60266006	-	GTACGAAGTGAGATTTCACT	0.5528	0.6112	0.7544	0.2705	0.3046	0.5365	0.3525	-0.3212	-0.1088	0.67	CA8
chr8	60266023	60266043	-	CGGGAGGACCATTGCCTCAA	0.4901	0.5111	0.6882	0.8412	0.5301	0.4874	0.4008	0.0158	0.1509	0.0544	CA8
chr8	60741872	60741892	-	CTGGTACCTGAACAGCCCTG	0.2657	0.6974	0.7911	0.7839	0.736	0.7388	0.6442	0.9531	0.4896	0.5181	CHD7
chr8	60742141	60742161	-	GGGACTCTGCTGGGGCACGT	0.377	0.546	0.6421	0.6267	0.6801	0.6737	0.6536	0.4814	0.3097	0.2478	CHD7
chr8	60742243	60742263	-	CGGGGAGAATCTGGGACTGT	0.3229	0.5517	0.6647	0.6615	0.778	0.6912	0.4841	0.202	0.1236	0.0331	CHD7
chr8	60742261	60742281	-	CCCTTGTTGGGGAGGATTCG	0.3255	0.5676	0.7435	0.3512	0.5202	0.5141	0.3184	-0.2117	-0.2579	0.1079	CHD7
chr8	60742262	60742282	-	CCCCTTGTTGGGGAGGATTC	0.208	0.2492	0.7686	0.5489	0.3308	0.1033	0.1063	-1.4124	-0.9619	0.0048	CHD7
chr8	60742272	60742292	-	GGCCTAACAGCCCCTTGTTG	0.8112	0.5419	0.8194	0.402	0.5626	0.6719	0.5149	0.4075	0.1944	0.0558	CHD7
chr8	60742273	60742293	-	CGGCCTAACAGCCCCTTGTT	0.6678	0.28	0.6311	0.5695	0.5	0.2897	0.1259	-0.9312	-0.2125	0.0294	CHD7
chr8	60742300	60742320	-	GCTCCGAGAACTAAAGTTAA	0.6624	0.3645	0.6357	0.3314	0.2457	0.4499	0.3075	-0.5164	0.148	0.6695	CHD7
chr8	60742538	60742558	-	TTTGGTTAAGTGAGCCACTG	0.3367	0.648	0.7954	0.7977	0.3424	0.5364	0.5687	0.0261	-0.3083	0.2621	CHD7
chr8	60742617	60742637	-	ATTGCTTTCATGGGTGACAT	0.4539	0.6293	0.6701	0.5286	0.2606	0.5004	0.4105	-0.3319	-0.4107	0.3162	CHD7
chr8	60742749	60742769	-	CCGATTCCCATGGCACCAGG	0.4943	0.6789	0.7567	0.773	0.594	0.6541	0.5996	0.7146	0.3221	0.6722	CHD7
chr8	60742750	60742770	-	TCCGATTCCCATGGCACCAG	0.4641	0.5311	0.7344	0.664	0.6029	0.6556	0.589	0.5902	0.0742	0.0792	CHD7
chr8	60742751	60742771	-	GTCCGATTCCCATGGCACCA	0.3027	0.5678	0.6647	0.2298	0.5442	0.6735	0.6821	0.6574	0.4004	0.4517	CHD7
chr8	60742788	60742808	-	CGAGACTGCTGCATGTTTCT	0.5026	0.2948	0.7356	0.2872	0.2727	0.2843	0.0684	-1.4151	-0.7202	0.0348	CHD7
chr8	60742895	60742915	-	GTCGTTCCTGGATTGCTTGT	0.3679	0.3726	0.7214	0.5114	0.447	0.4814	0.4994	-0.15	0.0602	0.4009	CHD7
chr8	60743057	60743077	-	GCGGGGTGTTCTGGGGTGAT	0.2377	0.4402	0.6536	0.8666	0.6759	0.5495	0.441	-0.2126	-0.1186	0.0586	CHD7
chr8	60743064	60743084	-	ACTTTCTGCGGGGTGTTCTG	0.3024	0.5391	0.8471	0.5157	0.4011	0.5764	0.4841	0.7078	0.2523	0.3842	CHD7
chr8	60743065	60743085	-	CACTTTCTGCGGGGTGTTCT	0.3917	0.1899	0.6644	0.4144	0.0398	0.0764	0.0916	-1.2248	-0.8056	0.0103	CHD7
chr8	60743074	60743094	-	ATGCACAGGCACTTTCTGCG	0.4569	0.6582	0.7565	0.5936	0.47	0.6426	0.7265	0.9031	0.2116	0.5301	CHD7
chr8	60781006	60781026	-	CTCTAGAAAGGGCTCCGACG	0.8721	0.6378	0.8002	0.5437	0.5861	0.7053	0.6041	0.8486	0.2675	0.2741	CHD7
chr8	60781007	60781027	-	TCTCTAGAAAGGGCTCCGAC	0.7926	0.5732	0.762	0.4106	0.478	0.605	0.3753	-0.07	-0.0511	0.1833	CHD7
chr8	60781338	60781358	-	TTAGGGGCTTTCGGGGTCTT	0.3423	0.3565	0.7166	0.6477	0.4695	0.3485	0.2408	-0.809	-0.6385	0.1148	CHD7
chr8	60781355	60781375	-	TTGGCTCTTTGGGAATCTTA	0.2259	0.3178	0.6172	0.4758	0.3445	0.3773	0.1561	-0.9338	-0.5911	0.0619	CHD7
chr8	60795117	60795137	-	ATTGTATTACCTGAACACCT	0.3427	0.7287	0.6678	0.3812	0.4689	0.6387	0.6514	0.6509	0.7471	0.5705	CHD7
chr8	60822598	60822618	-	ATGGGGCAATTACTAAAAAA	0.3646	0.5088	0.6633	0.5239	0.4651	0.6117	0.5157	-0.4142	-0.0202	0.4002	CHD7
chr8	60836822	60836842	-	GGCCGTCGATCCTTTCATAT	1.0	0.5284	0.7356	0.4474	0.3173	0.3853	0.1421	-0.5646	0.2573	0.3832	CHD7
chr8	60838208	60838228	-	TGACTCAATGGTAATGGTGT	0.303	0.5367	0.7072	0.4065	0.5389	0.6933	0.5061	0.6644	0.602	0.2145	CHD7
chr8	60841984	60842004	-	TAGCCCTGTGACTTATCCTG	0.239	0.7099	0.6538	0.8047	0.6914	0.7502	0.6788	1.432	0.9996	0.6735	CHD7
chr8	60841985	60842005	-	ATAGCCCTGTGACTTATCCT	0.4991	0.4953	0.6799	0.3775	0.5168	0.6549	0.6493	0.5904	0.863	0.4352	CHD7
chr8	60844892	60844912	-	TTGGCGTTTATAGCGTCCGT	1.0	0.6336	0.6751	0.6673	0.4252	0.5528	0.4868	0.0502	-0.0601	0.1071	CHD7
chr8	60845023	60845043	-	CGAGTCTGGCCATCCGCTGT	0.8615	0.5116	0.7497	0.6168	0.6757	0.6365	0.5353	0.5297	0.4682	0.0312	CHD7
chr8	60849130	60849150	-	TTTGAACACTCCAATTAAGA	0.2313	0.4835	0.7636	0.1934	0.0	0.3707	0.2262	-0.8307	-0.5907	0.4701	CHD7
chr8	60850526	60850546	-	GTTCCAGAAAGCACAGCGCG	0.4974	0.7205	0.6472	0.5381	0.5435	0.7034	0.5776	0.9801	0.1565	0.7158	CHD7
chr8	60851061	60851081	-	TTCTGGTTGGTTTATATTCT	0.2129	0.2193	0.6833	0.2467	0.329	0.3313	0.0551	-1.0586	-0.6345	0.0073	CHD7
chr8	60852016	60852036	-	TACTCTCACTGTGCTTGCCT	0.4668	0.4298	0.6183	0.357	0.4122	0.5794	0.4284	-0.5464	-0.6902	0.0376	CHD7
chr8	60852078	60852098	-	CCGGCGCAGACGTGTAGTCA	0.7403	0.5996	0.6798	0.7303	0.5713	0.6649	0.522	0.5162	0.4293	0.0338	CHD7
chr8	60852153	60852173	-	GCGCCGGTCAGTCTTCATTA	1.0	0.5344	0.7035	0.4791	0.2503	0.372	0.3446	-0.369	0.3261	0.6222	CHD7
chr8	61299964	61299984	-	TATCCTGATGTAAAACATCG	0.7267	0.6879	0.6676	0.3403	0.3706	0.6688	0.578	0.5793	-0.0285	0.3467	CLVS1
chr8	61300207	61300227	-	CTCGGTTTTCCAGCACCCCG	0.4269	0.6389	0.7236	0.6253	0.6396	0.6713	0.581	-0.0184	-0.3511	0.5489	CLVS1
chr8	61300208	61300228	-	TCTCGGTTTTCCAGCACCCC	0.5736	0.4432	0.7304	0.4352	0.6067	0.6395	0.5086	-0.4815	-0.6407	0.0496	CLVS1
chr8	61454137	61454157	-	CGGGCAGGAAAGCTGTCCTG	0.2556	0.6913	0.7684	0.9089	0.6957	0.5587	0.6091	0.3399	0.237	0.1924	CLVS1
chr8	61454138	61454158	-	GCGGGCAGGAAAGCTGTCCT	0.3407	0.4973	0.7497	0.5848	0.5849	0.4711	0.4861	-0.3512	-0.3606	0.0132	CLVS1
chr8	61454156	61454176	-	AAAGTGGACTCCTCCAAAGC	0.4882	0.6027	0.7733	0.6069	0.3995	0.5346	0.6092	0.5048	0.636	0.055	CLVS1
chr8	61454188	61454208	-	TAGAGGGCATGAATGTACCA	0.3772	0.6938	0.7449	0.6547	0.596	0.6991	0.7728	1.2802	1.2313	0.7529	CLVS1
chr8	61665278	61665298	-	AGATATGCACACTTAACAAA	0.2442	0.501	0.5781	0.3317	0.0437	0.5153	0.3409	-0.1567	0.2627	0.668	ASPH
chr8	62634209	62634229	-	TTCAATTCCTTGATCTATGT	0.2989	0.3759	0.7261	0.2665	0.1125	0.3959	0.2011	-1.1738	-1.0365	0.0651	NKAIN3
chr8	62747028	62747048	-	GTAATCGTCCATCATGCCAT	0.9431	0.6499	0.7214	0.5833	0.3154	0.6103	0.5394	0.5807	0.4863	0.7894	NKAIN3
chr8	63026264	63026284	-	GGAGACTATTTTCCTGTGTG	0.3135	0.6314	0.7281	0.569	0.5294	0.652	0.5664	0.0063	-0.3067	0.1032	GGH
chr8	63026265	63026285	-	TGGAGACTATTTTCCTGTGT	0.2711	0.5459	0.693	0.5721	0.4136	0.5607	0.3254	-0.7795	-0.7108	0.079	GGH
chr8	63085944	63085964	-	CACTCTCCGTTGCTGCAGCC	0.3845	0.4201	0.6025	0.4019	0.1993	0.2956	0.2893	-1.056	-1.2363	0.0727	TTPA
chr8	63186691	63186711	-	TAGGTGCTGCACTGCTAACT	0.3711	0.3112	0.7024	0.6605	0.3476	0.4058	0.3553	-0.2016	0.3466	0.0083	YTHDF3
chr8	64577551	64577571	-	CCTGGTTTCGGCCGGGCGGA	0.2805	0.4231	0.6864	0.7383	0.5721	0.464	0.3027	-0.6182	-0.9823	0.294	LOC124900252
chr8	64577558	64577578	-	CCCGCCGCCTGGTTTCGGCC	0.4389	0.5106	0.6784	0.4748	0.3682	0.5132	0.3097	0.0064	-0.4751	0.0438	LOC124900252
chr8	64580907	64580927	-	AGGGACAGGTCCATGCCCGG	0.3524	0.6745	0.8052	0.865	0.712	0.6965	0.632	1.0116	0.5621	0.1646	BHLHE22
chr8	64580951	64580971	-	GCGACGAGGAGGAGGACGCC	0.4946	0.5335	0.6169	0.7157	0.5436	0.5626	0.394	-0.1585	-0.3905	0.0519	BHLHE22
chr8	64580973	64580993	-	GCCGGCTCGAAGCAGCCCAG	0.3718	0.6446	0.8524	0.7385	0.684	0.6725	0.6692	1.3415	0.8622	0.7331	BHLHE22
chr8	64580974	64580994	-	AGCCGGCTCGAAGCAGCCCA	0.563	0.4904	0.7059	0.5623	0.6214	0.6386	0.6237	0.9522	0.7107	0.34	BHLHE22
chr8	64581092	64581112	-	CTGAACCTACTAGCAGCCCG	0.543	0.6806	0.7094	0.6203	0.5906	0.6872	0.6497	1.3552	0.565	0.7251	BHLHE22
chr8	64581093	64581113	-	GCTGAACCTACTAGCAGCCC	0.8206	0.5181	0.6927	0.4851	0.4904	0.5848	0.5258	0.672	0.6228	0.1924	BHLHE22
chr8	64581131	64581151	-	CCGGCAGGCTGCTTAGGCTA	0.5121	0.5321	0.5983	0.8087	0.6141	0.6176	0.6382	0.3599	0.2778	0.3706	BHLHE22
chr8	64581163	64581183	-	TTCGCCGTACTTGAGGCAAA	0.5821	0.5256	0.6657	0.6284	0.2866	0.4302	0.365	-0.1814	-0.1062	0.3218	BHLHE22
chr8	64581233	64581253	-	GACCGTCGCTGTCGTCGTCG	0.8075	0.6235	0.7627	0.4883	0.5136	0.6379	0.5043	0.488	-0.3625	0.2168	BHLHE22
chr8	64581234	64581254	-	CGACCGTCGCTGTCGTCGTC	1.0	0.3758	0.7019	0.5048	0.204	0.2815	0.163	-0.9551	-0.8661	0.0367	BHLHE22
chr8	64692111	64692131	-	GGATAGTATTGTGGCTCTTT	0.6445	0.1851	0.6124	0.3242	0.3717	0.393	0.1544	-0.9136	-0.1371	0.0144	CYP7B1
chr8	65627285	65627305	-	AGAGCCATCGTCCAGGATCA	0.3027	0.5915	0.6799	0.4861	0.4997	0.6011	0.6875	0.722	0.799	0.3099	ARMC1
chr8	65704809	65704829	-	TTCCTCATTTGCCAGCGCTG	0.3333	0.5931	0.7911	0.4665	0.3575	0.5795	0.4786	0.2398	-0.2599	0.2312	MTFR1
chr8	65704902	65704922	-	GAGATTTTGCTGCTCCTGCT	0.3444	0.468	0.6915	0.5512	0.4114	0.5888	0.4698	-0.3598	-0.4074	0.2885	MTFR1
chr8	65707080	65707100	-	TGGTGGAGCCCCAGTGCAGG	0.2178	0.4654	0.7388	0.6479	0.6249	0.6682	0.5384	1.0431	0.438	0.1645	MTFR1
chr8	65707082	65707102	-	TTTGGTGGAGCCCCAGTGCA	0.3197	0.5009	0.6899	0.6884	0.478	0.4826	0.5155	0.1855	0.1152	0.1826	MTFR1
chr8	65726925	65726945	-	CACCACTGGAGATCTGCAGT	0.2952	0.5946	0.7356	0.3289	0.4694	0.6172	0.3546	0.381	0.3934	0.0388	PDE7A
chr8	65727279	65727299	-	TGCCAATTCTGTAACTCCTT	0.2931	0.4163	0.693	0.3187	0.3741	0.3887	0.2007	-1.1808	-0.8136	0.1063	PDE7A
chr8	66080373	66080393	-	ACGATGACAAACAGGGCCTA	0.4565	0.6005	0.6599	0.6826	0.4836	0.6103	0.5586	0.3767	0.4154	0.1988	DNAJC5B
chr8	66127390	66127410	-	TACACAGGTTGTGCTGACAA	0.3972	0.6938	0.6657	0.679	0.6735	0.7094	0.631	1.0082	0.4359	0.4532	TRIM55
chr8	66128314	66128334	-	CTCCTCTTGTGGGCAAATAC	0.5684	0.4672	0.7012	0.3547	0.3187	0.3281	0.1916	-0.9465	-0.424	0.0965	TRIM55
chr8	66128324	66128344	-	ATGGTGGTACCTCCTCTTGT	0.594	0.4879	0.7733	0.5964	0.5065	0.5691	0.5738	0.2135	0.462	0.2501	TRIM55
chr8	66128371	66128391	-	CCACTTCATGTCTACAGGAT	0.5336	0.5447	0.6584	0.6142	0.437	0.5171	0.4468	0.1244	0.2938	0.1759	TRIM55
chr8	66135014	66135034	-	TCTTCATGTTCCTCGCACAT	0.2875	0.5866	0.6463	0.5677	0.1936	0.4649	0.6258	0.0529	0.1416	0.6672	TRIM55
chr8	66149732	66149752	-	TTGGGTTCGGGTAATGACTT	1.0	0.5513	0.7356	0.6451	0.5294	0.5493	0.5449	0.1011	0.3936	0.1082	TRIM55
chr8	66177249	66177269	-	AGGAGTACTTCCTCCGCCTG	0.5292	0.6525	0.7911	0.8528	0.6919	0.6307	0.5202	0.5701	0.0804	0.0646	CRH
chr8	66177250	66177270	-	GAGGAGTACTTCCTCCGCCT	0.5764	0.5071	0.7449	0.62	0.5729	0.4498	0.5814	-0.3643	-0.4527	0.0561	CRH
chr8	66177274	66177294	-	CGGCCGGTCCTGCTCCGCAT	0.7952	0.4868	0.7507	0.8409	0.6288	0.6023	0.5779	0.2263	0.2114	0.2869	CRH
chr8	66177382	66177402	-	CTGAGCCGCGGGCCGGTCCC	0.4288	0.359	0.8253	0.7631	0.4504	0.3681	0.473	-0.4937	-0.434	0.0265	CRH
chr8	66177393	66177413	-	GCAGGGCGCTCCTGAGCCGC	0.5205	0.3526	0.6492	0.6945	0.5681	0.6017	0.5266	0.8332	0.4879	0.0776	CRH
chr8	66429268	66429288	-	CGCACCGCAGCCCGGTCGGG	0.6182	0.5231	0.6583	0.634	0.536	0.5039	0.4009	-0.0099	-0.4252	0.112	RRS1
chr8	66429270	66429290	-	GGCGCACCGCAGCCCGGTCG	1.0	0.361	0.811	0.7135	0.5957	0.6046	0.4667	0.4877	-0.1741	0.0516	RRS1
chr8	66429271	66429291	-	CGGCGCACCGCAGCCCGGTC	0.4996	0.2757	0.7293	0.8013	0.5919	0.3624	0.1592	-0.7266	-0.6749	0.0013	RRS1
chr8	66429296	66429316	-	TGTAGCTCGGCCTCCGGCGT	0.6364	0.4338	0.8061	0.6487	0.6643	0.5702	0.4129	0.6499	0.3134	0.0803	RRS1
chr8	66429321	66429341	-	TTGCGTGTTGTCCCGCGCCA	0.8795	0.5055	0.7497	0.7212	0.5389	0.48	0.3261	-0.166	-0.4467	0.322	RRS1
chr8	66429371	66429391	-	GCCTCTTCCACGCGCTCCGT	0.9889	0.5057	0.5946	0.5695	0.4056	0.574	0.4489	0.1775	0.0863	0.1856	RRS1
chr8	66429416	66429436	-	TCTCGCGGCAGGCGTGTGGT	0.8293	0.4583	0.7478	0.5293	0.524	0.5836	0.5549	0.1819	-0.0487	0.1597	RRS1
chr8	66429449	66429469	-	CGTGTAAGTGGCCGCGGTCG	1.0	0.4044	0.7907	0.8293	0.6752	0.6463	0.5149	0.3843	-0.2683	0.1218	RRS1
chr8	66429579	66429599	-	CCATTCTTTGGTGTCGTCCC	0.8569	0.4399	0.6597	0.5308	0.4023	0.5393	0.521	0.1947	-0.0392	0.0532	RRS1
chr8	66429614	66429634	-	TCCAAGGGGTCGGCATTGCC	0.4782	0.4778	0.6901	0.6146	0.364	0.3677	0.3876	-0.3121	-0.427	0.0348	RRS1
chr8	66429628	66429648	-	TGGCGAACTGGTCCTCCAAG	0.4667	0.6667	0.8194	0.7234	0.7667	0.6952	0.5528	0.9495	0.5111	0.7267	RRS1
chr8	66429629	66429649	-	TTGGCGAACTGGTCCTCCAA	0.864	0.4943	0.7365	0.7333	0.5934	0.6298	0.4517	0.1924	0.2555	0.129	RRS1
chr8	66429714	66429734	-	CAGCTGCATCTTGTGCGCGC	0.6022	0.4989	0.7449	0.5525	0.0769	0.4449	0.3487	-0.1591	-0.1926	0.0943	RRS1
chr8	66429737	66429757	-	GGGTGCAAGCCGGCCGCGCT	0.8633	0.3785	0.7007	0.7457	0.8037	0.6754	0.3577	-0.2656	-0.43	0.0285	RRS1
chr8	66429757	66429777	-	CCTTACTCTGGTGTCCGGTA	1.0	0.4893	0.6673	0.7298	0.468	0.6153	0.5333	0.0313	0.0443	0.2965	RRS1
chr8	66440158	66440178	-	GAGTTGGGCACTGGCACCTA	0.3131	0.4716	0.655	0.8987	0.6428	0.6358	0.4501	0.3154	0.5173	0.119	ADHFE1
chr8	66444684	66444704	-	GGGGATGCCATTCTTCACTA	0.3367	0.6222	0.7214	0.5573	0.4681	0.6158	0.5674	0.0314	0.3464	0.5252	ADHFE1
chr8	66444703	66444723	-	CATTATCATAAACCGTAAAG	0.3932	0.5082	0.7574	0.5079	0.3712	0.6635	0.5309	0.2028	0.0624	0.4877	ADHFE1
chr8	66444704	66444724	-	ACATTATCATAAACCGTAAA	0.6948	0.3156	0.6314	0.4085	0.0	0.3508	0.1157	-0.8762	-0.3752	0.2036	ADHFE1
chr8	66445243	66445263	-	GGCATCAAAAGCTCCCTTTT	0.4988	0.235	0.7072	0.4545	0.3357	0.2981	0.0727	-1.9306	-0.8822	0.0311	ADHFE1
chr8	66445363	66445383	-	AGGCTTTCCCTTGCCAATGG	0.3494	0.5877	0.8052	0.8097	0.562	0.6408	0.6692	0.2701	0.1408	0.1242	ADHFE1
chr8	66448890	66448910	-	GGATCAATCAGTCCCAGTGT	0.2475	0.6494	0.6041	0.4645	0.5256	0.6746	0.6202	0.8528	0.9212	0.4706	ADHFE1
chr8	66448921	66448941	-	CACTCGGGCAGGCATGTGGA	0.3184	0.6249	0.6544	0.7075	0.5781	0.6471	0.67	0.4873	0.3135	0.2438	ADHFE1
chr8	66448936	66448956	-	GCCACTGTTGGCGACCACTC	0.864	0.5388	0.6657	0.7544	0.5095	0.4271	0.5495	0.1118	0.3555	0.0792	ADHFE1
chr8	66451978	66451998	-	GCTCCGCAGGTGGTAGGGCA	0.2958	0.4685	0.6625	0.6448	0.5368	0.5838	0.4647	0.3148	-0.0741	0.3325	ADHFE1
chr8	66451983	66452003	-	CAGGGGCTCCGCAGGTGGTA	0.313	0.4475	0.682	0.8137	0.618	0.6114	0.4906	-0.1421	0.1449	0.0943	ADHFE1
chr8	66452006	66452026	-	GCCGTGTGATGGGATTTGAA	0.2445	0.5921	0.7434	0.5468	0.5559	0.571	0.5799	0.4406	0.6172	0.7093	ADHFE1
chr8	66452016	66452036	-	TGGTACGCAGGCCGTGTGAT	0.8924	0.4657	0.5968	0.6055	0.5574	0.6055	0.3708	-0.223	0.0442	0.1461	ADHFE1
chr8	66454074	66454094	-	GACCTTGCTTCAAGATCATC	0.2542	0.4101	0.5689	0.3775	0.1484	0.3736	0.1281	-1.366	-0.615	0.1226	ADHFE1
chr8	66505426	66505446	-	GTCCCTGCGGTCTCCGCGGT	0.6232	0.3449	0.6453	0.5901	0.7069	0.6494	0.4274	0.0875	-0.2805	0.033	VXN
chr8	66505448	66505468	-	CAAACCTGCGGCGGTCGCCA	1.0	0.526	0.6374	0.3585	0.3724	0.5795	0.3814	-0.1478	-0.2226	0.3252	VXN
chr8	66505494	66505514	-	GCTTTGGCCGGGTGGGCTGT	0.3126	0.4282	0.7443	0.5772	0.2884	0.4331	0.5106	-0.2015	-0.399	0.0213	VXN
chr8	66505505	66505525	-	GTCTGGCAGAGGCTTTGGCC	0.3087	0.5283	0.7101	0.5201	0.3882	0.5476	0.532	0.244	0.1671	0.0667	VXN
chr8	66576086	66576106	-	TTCCCCAGGCAGCGAACTTA	0.4114	0.3898	0.5888	0.473	0.2873	0.3721	0.3545	-0.294	0.4444	0.0836	MYBL1
chr8	66576228	66576248	-	ACGTCAGTCTTGTACTTGAA	0.5777	0.4773	0.5742	0.6333	0.4035	0.5404	0.2334	-0.4021	0.0429	0.5963	MYBL1
chr8	66597360	66597380	-	TAAGCGGTTGGGAAATCGTT	0.7391	0.5102	0.6061	0.741	0.5476	0.5555	0.6332	0.2142	0.6778	0.247	MYBL1
chr8	66665871	66665891	-	CCCCTTGGTAGGCATAAAAG	0.5142	0.6067	0.8383	0.5597	0.513	0.6305	0.6425	0.5937	0.2738	0.5236	VCPIP1
chr8	66665872	66665892	-	TCCCCTTGGTAGGCATAAAA	0.416	0.2869	0.6314	0.3747	0.3107	0.3449	0.1846	-0.9852	-0.4037	0.0971	VCPIP1
chr8	66666104	66666124	-	CCACCTGAGGGTGTTCCCTT	0.5012	0.3989	0.6799	0.529	0.4765	0.3668	0.3781	-0.9867	-0.3953	0.0925	VCPIP1
chr8	66666282	66666302	-	CTTGGTGCATGCTGTGTCTC	0.2277	0.4419	0.721	0.5669	0.335	0.3962	0.1703	-0.5604	-0.5202	0.0274	VCPIP1
chr8	66666425	66666445	-	CCAGAGCATGTTAACACTGT	0.3939	0.6095	0.7308	0.4443	0.5562	0.6515	0.5544	0.0699	0.0807	0.0829	VCPIP1
chr8	66666470	66666490	-	CTGTTCGATTGCGCCTTACT	1.0	0.4248	0.6881	0.5092	0.3088	0.3433	0.1636	-0.4564	0.1105	0.048	VCPIP1
chr8	66666497	66666517	-	CTTCTCCGGGACATGAACCA	0.4543	0.6993	0.7919	0.4056	0.555	0.6755	0.682	1.092	0.7993	0.5391	VCPIP1
chr8	66666599	66666619	-	ACGGAACTGGTAAAGGTGAT	0.3777	0.5941	0.6584	0.5006	0.5529	0.5913	0.4084	-0.1727	0.069	0.0746	VCPIP1
chr8	66666636	66666656	-	CGCGCTGCTCGGGGTTACGG	0.7658	0.5956	0.7401	0.6676	0.6659	0.7042	0.6574	0.3442	-0.2449	0.1442	VCPIP1
chr8	66666637	66666657	-	ACGCGCTGCTCGGGGTTACG	0.8653	0.5136	0.8099	0.5709	0.6209	0.5659	0.4126	0.0918	-0.3328	0.2033	VCPIP1
chr8	66666638	66666658	-	AACGCGCTGCTCGGGGTTAC	1.0	0.3415	0.661	0.594	0.3963	0.3304	0.1954	-1.1372	-0.7651	0.0078	VCPIP1
chr8	66666646	66666666	-	TGCTGCGGAACGCGCTGCTC	0.5668	0.3463	0.6786	0.5047	0.4224	0.429	0.2833	-0.6909	-0.5236	0.0126	VCPIP1
chr8	66666710	66666730	-	CACGAGCAGCAACAGCTGCT	0.246	0.5437	0.7103	0.4873	0.3671	0.4653	0.5571	-0.3488	-0.3231	0.0835	VCPIP1
chr8	66804402	66804422	-	TCTCTTGGCAGGAATCTTCA	0.2178	0.5002	0.8108	0.1989	0.2042	0.3913	0.3216	-0.5769	0.1025	0.3677	C8orf44-SGK3
chr8	66804402	66804422	-	TCTCTTGGCAGGAATCTTCA	0.2178	0.5002	0.8108	0.1989	0.2042	0.3913	0.3216	-0.5769	0.1025	0.3677	SGK3
chr8	66874375	66874395	-	TCTAATTCAACAACATCAGA	0.3703	0.6009	0.6536	0.2697	0.0342	0.5164	0.2928	-0.4471	-0.4466	0.6485	MCMDC2
chr8	66877384	66877404	-	TCAAGACCATAACTTGGCAG	0.6028	0.5928	0.7769	0.6219	0.4444	0.6352	0.4995	0.9736	0.1447	0.6983	MCMDC2
chr8	66877385	66877405	-	ATCAAGACCATAACTTGGCA	0.5333	0.5465	0.682	0.2399	0.3117	0.5964	0.3851	-0.0072	-0.2813	0.2098	MCMDC2
chr8	66890861	66890881	-	TGCTAAAATTCAGAAGCCTA	0.2347	0.5449	0.5498	0.5302	0.2567	0.5529	0.2612	-0.2066	-0.2625	0.1829	MCMDC2
chr8	66890894	66890914	-	CTAGATGACGTATACCACGG	1.0	0.7996	0.7769	0.652	0.7219	0.7751	0.7426	1.3162	0.7875	0.7685	MCMDC2
chr8	66890895	66890915	-	ACTAGATGACGTATACCACG	1.0	0.7195	0.7374	0.3514	0.6215	0.7409	0.7323	1.1018	0.5569	0.7549	MCMDC2
chr8	66890896	66890916	-	GACTAGATGACGTATACCAC	0.8355	0.577	0.7163	0.5123	0.5749	0.7282	0.6217	0.8399	0.9052	0.1701	MCMDC2
chr8	66890934	66890954	-	TACTTATTCCTGGATAGAGT	0.3985	0.5502	0.6928	0.2297	0.2895	0.5955	0.4524	0.1926	0.3547	0.2532	MCMDC2
chr8	66961624	66961644	-	GCGGCTCGCGTTCCGGGAGC	0.4781	0.3586	0.6941	0.7088	0.5221	0.4878	0.335	-0.4314	-0.7467	0.0137	TCF24
chr8	66961630	66961650	-	CTGGGGGCGGCTCGCGTTCC	0.4017	0.3174	0.745	0.8218	0.4707	0.2731	0.125	-1.0791	-0.8145	0.0009	TCF24
chr8	66961663	66961683	-	GTCCCGGGCGGACCGGGCCG	0.2304	0.3976	0.8157	0.6815	0.4596	0.3021	0.2686	-0.6822	-1.0366	0.3341	TCF24
chr8	66961669	66961689	-	ACTCGCGTCCCGGGCGGACC	0.8199	0.4087	0.7966	0.5056	0.4262	0.5052	0.3681	-0.2834	-0.4139	0.0568	TCF24
chr8	66961678	66961698	-	CCATCCGCGACTCGCGTCCC	0.9106	0.4203	0.5758	0.6127	0.4726	0.485	0.4646	-0.0723	-0.2094	0.0359	TCF24
chr8	67013001	67013021	-	GAATCAGAGGCTTCCCCTTG	0.458	0.5552	0.6879	0.5182	0.639	0.5909	0.4646	0.1409	0.0979	0.0477	PPP1R42
chr8	67013002	67013022	-	AGAATCAGAGGCTTCCCCTT	0.5761	0.4255	0.7214	0.5893	0.5426	0.4885	0.4722	-0.4155	0.2962	0.2328	PPP1R42
chr8	67058145	67058165	-	GCTATGGCTGCTGGCTTTCT	0.2264	0.1812	0.7446	0.5915	0.3194	0.3453	0.0865	-1.3715	-0.4158	0.0243	COPS5
chr8	67058187	67058207	-	GCCGCCTTGAAAATGCAATC	0.6275	0.5485	0.6374	0.413	0.1893	0.4152	0.3865	-0.4478	0.4196	0.2947	COPS5
chr8	67113852	67113872	-	AAACCCTTACCGATTTCTCA	0.3668	0.5833	0.6988	0.0602	0.1027	0.4259	0.3103	-0.5623	-0.2529	0.2636	CSPP1
chr8	67118272	67118292	-	GTAGCCAAAGGTGGTAGTAG	0.3246	0.5772	0.6787	0.5977	0.6142	0.6837	0.5681	0.5734	0.2503	0.454	CSPP1
chr8	67118273	67118293	-	AGTAGCCAAAGGTGGTAGTA	0.4911	0.382	0.6911	0.5507	0.5254	0.5411	0.452	-0.2133	0.2295	0.0459	CSPP1
chr8	67118799	67118819	-	AACAGGTTGTGCTAGTTGGT	0.3334	0.6981	0.6962	0.426	0.611	0.6646	0.6023	0.4795	0.6243	0.2376	CSPP1
chr8	67149831	67149851	-	CTTCATATGTTCTTGCATCT	0.3242	0.3996	0.7352	0.3291	0.0856	0.2959	0.1287	-1.1779	-0.858	0.0549	CSPP1
chr8	67227991	67228011	-	ATTACAGTGGTCTCGAATTT	0.758	0.2961	0.7079	0.4873	0.2539	0.3462	0.2601	-0.7317	0.1518	0.0719	ARFGEF1
chr8	67253514	67253534	-	CCATCTATAATGAAATAGCT	0.2189	0.516	0.4642	0.1844	0.1172	0.4475	0.2945	-0.4468	-0.3654	0.3708	ARFGEF1
chr8	67258151	67258171	-	AGAAGGATTTCGTCTTCCAG	0.4182	0.6692	0.8476	0.6193	0.4855	0.6802	0.4928	0.5688	0.3161	0.5719	ARFGEF1
chr8	67258270	67258290	-	ACTCAAGTGGGTGAGTTCCT	0.3506	0.5258	0.7777	0.5741	0.3642	0.3784	0.4588	-0.5227	-0.0916	0.2014	ARFGEF1
chr8	67259880	67259900	-	TACAGTACCTCCAAGAACAA	0.3168	0.6271	0.7214	0.4977	0.4197	0.6681	0.7208	1.057	0.7327	0.6258	ARFGEF1
chr8	67291975	67291995	-	TATATCCCAAGAACACGAAG	0.3591	0.648	0.7516	0.3826	0.4774	0.7145	0.588	0.9074	0.3976	0.5774	ARFGEF1
chr8	67291976	67291996	-	ATATATCCCAAGAACACGAA	0.4042	0.6497	0.644	0.301	0.196	0.6353	0.3927	0.0836	0.1445	0.6488	ARFGEF1
chr8	67518006	67518026	-	AGTATCTCCTATGTATCAGA	0.3448	0.6116	0.6678	0.3638	0.335	0.6407	0.6631	0.9348	1.2654	0.5824	CPA6
chr8	67746015	67746035	-	TTTATAACAACCGCTATGCT	0.643	0.5596	0.7148	0.2318	0.0603	0.4299	0.574	-0.0785	0.1868	0.2118	CPA6
chr8	67746048	67746068	-	TTTTGAAGATTCTGCAACCG	0.3218	0.5514	0.7007	0.4937	0.0	0.3883	0.5223	-0.9228	-1.2625	0.5056	CPA6
chr8	68019625	68019645	-	CTTGTTGAGCATTAGGTTCG	0.9055	0.5097	0.819	0.4557	0.3789	0.483	0.5705	0.1772	-0.0045	0.1373	PREX2
chr8	68019626	68019646	-	TCTTGTTGAGCATTAGGTTC	0.3944	0.3511	0.6203	0.6323	0.1708	0.42	0.3555	-0.5738	-0.3107	0.0985	PREX2
chr8	68027219	68027239	-	TCCAAGCAGCATGCAGTTCT	0.4059	0.3201	0.6775	0.5606	0.2714	0.4077	0.2857	-0.5187	0.0063	0.0152	PREX2
chr8	68027263	68027283	-	GTTACTAAATATCCTTCCAA	0.3986	0.6744	0.6654	0.4394	0.4079	0.6527	0.614	0.2708	0.4648	0.3539	PREX2
chr8	68030554	68030574	-	GACAGCTTTCATGGCTTGGA	0.2671	0.5231	0.6017	0.4303	0.4155	0.6321	0.4501	-0.4348	-0.4489	0.2085	PREX2
chr8	68090609	68090629	-	CCTTGATAATGCACTGTCCA	0.5848	0.6229	0.7019	0.3894	0.4936	0.6343	0.575	0.2852	-0.0958	0.5162	PREX2
chr8	68108173	68108193	-	AGAAATCACTGCTGTGCAGT	0.2855	0.5019	0.6505	0.3666	0.1159	0.5121	0.1969	-0.6655	-0.6988	0.0405	PREX2
chr8	68108197	68108217	-	CATTGACATGGCAGTTGGTA	0.2882	0.4206	0.6106	0.7143	0.4413	0.574	0.5031	-0.0176	0.2255	0.1932	PREX2
chr8	68331084	68331104	-	CGGGGAGCCACGCGCGCGTG	0.6857	0.4201	0.7611	0.9068	0.6124	0.6203	0.4086	0.2812	-0.2055	0.0231	C8orf34
chr8	68331085	68331105	-	CCGGGGAGCCACGCGCGCGT	0.7314	0.3507	0.8017	0.5336	0.4254	0.5945	0.4008	0.459	0.269	0.0666	C8orf34
chr8	68331102	68331122	-	CGGGCGTGGGTGGCAGCCCG	0.2787	0.4154	0.7529	0.9549	0.7081	0.4065	0.4553	0.2454	-0.2147	0.0545	C8orf34
chr8	68331177	68331197	-	CTTTTACCCGGACTGGGGCC	0.8011	0.4457	0.6815	0.5223	0.0	0.1262	0.2124	-0.8413	-1.2131	0.0791	C8orf34
chr8	68331182	68331202	-	CCCTCCTTTTACCCGGACTG	0.4191	0.593	0.6738	0.3799	0.5854	0.6119	0.5198	-0.4612	-0.9432	0.0629	C8orf34
chr8	68331183	68331203	-	ACCCTCCTTTTACCCGGACT	0.5357	0.4044	0.7214	0.3005	0.509	0.513	0.3943	-0.7398	-0.8286	0.0219	C8orf34
chr8	68331210	68331230	-	CGCGGCTGTGCGCCTCCGCT	0.6291	0.2721	0.7624	0.5263	0.6657	0.4047	0.2115	-0.8056	-0.9012	0.1003	C8orf34
chr8	68331239	68331259	-	GGGACCGCGAAGAGAGTGCA	0.357	0.5715	0.5117	0.6426	0.6469	0.7368	0.7077	0.7989	0.4296	0.3148	C8orf34
chr8	68331269	68331289	-	TTTGCGGATGAGACGCCATG	0.376	0.79	0.8483	0.6605	0.3827	0.5744	0.5618	0.4808	0.0419	0.6084	C8orf34
chr8	68331270	68331290	-	GTTTGCGGATGAGACGCCAT	0.9718	0.5709	0.7303	0.7218	0.6286	0.6598	0.5252	0.2066	0.1831	0.2341	C8orf34
chr8	68331330	68331350	-	CAGCGCCTTACCTCAAACAG	0.6848	0.674	0.7378	0.7064	0.621	0.7137	0.6427	1.0207	0.3967	0.4872	C8orf34
chr8	68331331	68331351	-	ACAGCGCCTTACCTCAAACA	0.5895	0.551	0.7035	0.4578	0.5098	0.7092	0.7168	1.0856	0.9669	0.5464	C8orf34
chr8	68468802	68468822	-	ACTTCGAGAGAGATTCTCAA	0.3738	0.6125	0.7029	0.418	0.4176	0.682	0.6559	0.2539	0.5886	0.9009	C8orf34
chr8	68521834	68521854	-	ATCCATTCTCCAATCACACG	1.0	0.7002	0.7769	0.24	0.2209	0.5425	0.5244	0.2224	-0.474	0.6568	C8orf34
chr8	68521835	68521855	-	AATCCATTCTCCAATCACAC	0.2986	0.6374	0.6937	0.1402	0.3134	0.6521	0.4567	0.4082	0.2984	0.5037	C8orf34
chr8	68521882	68521902	-	TGTAGCATTTCAGCAGCTAG	0.3041	0.6762	0.7516	0.457	0.3324	0.6382	0.4033	-0.1545	-0.4137	0.2185	C8orf34
chr8	68521883	68521903	-	CTGTAGCATTTCAGCAGCTA	0.4488	0.4365	0.6124	0.4527	0.4216	0.6156	0.3757	-0.6138	-0.5633	0.0868	C8orf34
chr8	69575975	69575995	-	CGTTTTGTTCATGACTTGCA	0.3146	0.5355	0.639	0.3778	0.2018	0.5233	0.2129	-1.1002	-1.2116	0.276	SULF1
chr8	69576063	69576083	-	TGAGCATGGAGGACCGTGAC	0.5373	0.5401	0.6642	0.7517	0.6011	0.6241	0.5951	0.188	0.3571	0.0471	SULF1
chr8	69576140	69576160	-	ATGCATGGCCTGCCACGAGG	0.7267	0.6033	0.785	0.8555	0.5768	0.6654	0.6356	1.1405	0.6841	0.4236	SULF1
chr8	69576141	69576161	-	CATGCATGGCCTGCCACGAG	0.6461	0.5921	0.7572	0.6264	0.5662	0.6474	0.5626	0.6832	0.4388	0.0432	SULF1
chr8	69576142	69576162	-	TCATGCATGGCCTGCCACGA	0.3242	0.5254	0.6314	0.5895	0.5097	0.63	0.5701	0.4993	0.2974	0.082	SULF1
chr8	69586402	69586422	-	GCCATTCTCGCCACCCAGGG	0.3128	0.6009	0.7565	0.7746	0.5925	0.5858	0.4362	0.5553	0.0848	0.32	SULF1
chr8	69586403	69586423	-	AGCCATTCTCGCCACCCAGG	0.5999	0.6066	0.8052	0.6148	0.5923	0.6353	0.4459	0.4835	0.2835	0.3186	SULF1
chr8	69586405	69586425	-	CAAGCCATTCTCGCCACCCA	0.4564	0.5673	0.6799	0.473	0.5617	0.6055	0.4938	0.1221	0.02	0.0539	SULF1
chr8	69589041	69589061	-	CACCATCATAACGGGCCTAT	0.6064	0.3943	0.6505	0.3839	0.2648	0.2946	0.1484	-1.1329	-0.515	0.0416	SULF1
chr8	69589049	69589069	-	TGGCTGATCACCATCATAAC	0.6682	0.4479	0.7449	0.4827	0.3536	0.4817	0.2915	-0.7555	0.1201	0.2183	SULF1
chr8	69603226	69603246	-	AGCAATATCCAGGATCGTGG	0.4638	0.6875	0.8099	0.4269	0.5393	0.6758	0.6053	0.9377	0.4448	0.6581	SULF1
chr8	69603227	69603247	-	CAGCAATATCCAGGATCGTG	0.4267	0.6108	0.5898	0.5457	0.5521	0.6511	0.5032	0.351	0.137	0.1022	SULF1
chr8	69603228	69603248	-	CCAGCAATATCCAGGATCGT	0.6059	0.565	0.5807	0.4175	0.5371	0.6724	0.5899	0.148	0.2117	0.3239	SULF1
chr8	69604863	69604883	-	TCTTTGACCCGTTCATATTT	0.5612	0.2115	0.6722	0.2284	0.0	0.2242	0.1025	-1.5251	-0.8876	0.1012	SULF1
chr8	69621094	69621114	-	CGGACTGTGAGCAGGTCACT	0.3899	0.5223	0.5949	0.518	0.5558	0.5086	0.4453	-0.0519	0.1617	0.1217	SULF1
chr8	69623952	69623972	-	TGCCGAGTATGGACAAATCT	0.5469	0.4967	0.687	0.4099	0.4167	0.4891	0.222	-0.4206	0.1086	0.0436	SULF1
chr8	69624170	69624190	-	TCACTCGGACAGTGGTAGGT	0.4091	0.5325	0.6631	0.4885	0.4538	0.5304	0.6283	0.265	0.3716	0.0847	SULF1
chr8	69627225	69627245	-	TCACAATGGATAGAGTCATT	0.273	0.4603	0.7072	0.4412	0.2134	0.3629	0.2781	-0.1527	0.8841	0.0847	SULF1
chr8	69705057	69705077	-	TGTGAAAGCATTAATCTAGG	0.4955	0.7138	0.8049	0.5296	0.4345	0.6841	0.5667	0.9025	0.6712	0.5168	SLCO5A1
chr8	69705059	69705079	-	GATGTGAAAGCATTAATCTA	0.3511	0.4545	0.6913	0.4252	0.39	0.6003	0.5565	0.2521	0.605	0.1979	SLCO5A1
chr8	69755446	69755466	-	GACAAAAAAGTTTCTTCGAT	0.2673	0.5048	0.6301	0.271	0.0026	0.2268	0.0314	-1.7096	-1.4939	0.1191	SLCO5A1
chr8	69761859	69761879	-	TCAGCCATCATGTATGTCAT	0.6344	0.589	0.6846	0.4998	0.4873	0.6051	0.5666	-0.0438	-0.0247	0.4584	SLCO5A1
chr8	69831822	69831842	-	TCCACACCTATTTATACCCT	0.7354	0.571	0.6232	0.3366	0.5111	0.6035	0.5073	0.0645	0.0843	0.1109	SLCO5A1
chr8	69831846	69831866	-	GCGCAGATTCTCATTGGAAT	0.4622	0.4309	0.7308	0.4948	0.0809	0.4031	0.1612	-0.4731	-0.3581	0.2075	SLCO5A1
chr8	69831892	69831912	-	CTCGGGAGGAAATAATCACT	0.4196	0.5139	0.6633	0.4451	0.5168	0.5995	0.4545	-0.1587	0.198	0.069	SLCO5A1
chr8	69831909	69831929	-	CCGGCCTGTCCGAAGGACTC	0.7218	0.5007	0.713	0.6203	0.5936	0.5629	0.5952	0.1944	0.3126	0.0348	SLCO5A1
chr8	69831960	69831980	-	CCCAACGACGGCCTGTGTCA	0.6626	0.5802	0.7497	0.4996	0.4863	0.6289	0.5449	0.5974	0.5061	0.0715	SLCO5A1
chr8	69832051	69832071	-	TGGACTCCTCATCGCCTTCG	0.3558	0.579	0.6645	0.7118	0.4914	0.6177	0.6085	0.2328	-0.2481	0.1278	SLCO5A1
chr8	69832052	69832072	-	GTGGACTCCTCATCGCCTTC	0.8386	0.2951	0.7356	0.4085	0.2612	0.3884	0.2051	-0.6043	-0.14	0.0549	SLCO5A1
chr8	69832074	69832094	-	CGGCCCCTGTGGCTGGCCGT	0.2437	0.4478	0.7271	0.8579	0.597	0.3307	0.4439	-0.575	-0.8525	0.0757	SLCO5A1
chr8	69832102	69832122	-	CGTCAGCTACTTCGGCGGCC	0.4419	0.4206	0.6816	0.423	0.1044	0.2969	0.1541	-1.0378	-1.3251	0.0325	SLCO5A1
chr8	69832172	69832192	-	GTCTGAAGAGTTCCGAGTCG	0.5793	0.6107	0.7436	0.5316	0.5886	0.6749	0.5596	0.4242	-0.169	0.4545	SLCO5A1
chr8	69832381	69832401	-	GCTCGGGGACTGTAACCACA	0.4757	0.6944	0.7669	0.5632	0.5612	0.6693	0.6945	1.076	0.978	0.8984	SLCO5A1
chr8	69832396	69832416	-	GTCCACTTCGGCGGGGCTCG	0.7407	0.5213	0.7627	0.4012	0.5979	0.5655	0.4312	0.0071	-0.7671	0.057	SLCO5A1
chr8	69832397	69832417	-	CGTCCACTTCGGCGGGGCTC	0.4626	0.3221	0.6984	0.514	0.2616	0.3238	0.2797	-0.9168	-1.0809	0.0088	SLCO5A1
chr8	69832403	69832423	-	CTGCCCCGTCCACTTCGGCG	0.6208	0.6117	0.715	0.4989	0.5357	0.6435	0.6667	0.7704	-0.1477	0.6652	SLCO5A1
chr8	69832404	69832424	-	TCTGCCCCGTCCACTTCGGC	0.354	0.3865	0.7017	0.3419	0.3275	0.5392	0.4202	-0.049	-0.2476	0.1505	SLCO5A1
chr8	70068301	70068321	-	TCGCCAAAGGAGTCAGGTTT	0.9593	0.3973	0.6172	0.6763	0.4443	0.4287	0.1544	-1.2295	-0.5949	0.1446	PRDM14
chr8	70069238	70069258	-	CCTGCACTTCGTTCTGTACG	0.5044	0.632	0.7776	0.3516	0.3723	0.6186	0.6434	0.4748	-0.0813	0.386	PRDM14
chr8	70069239	70069259	-	ACCTGCACTTCGTTCTGTAC	0.6703	0.4661	0.707	0.3928	0.1606	0.4888	0.2459	-0.6145	-0.3008	0.0627	PRDM14
chr8	70069296	70069316	-	CCAAACCCTCCAACCAAGAA	0.3835	0.5335	0.6868	0.4021	0.1398	0.4525	0.3897	0.0714	-0.1654	0.5076	PRDM14
chr8	70069374	70069394	-	ATGCTTCTCTGTTACCTGAG	0.2302	0.6615	0.7281	0.7493	0.6064	0.6468	0.5876	0.7417	0.4765	0.5693	PRDM14
chr8	70069474	70069494	-	GGTGCCAGCAGTGAAGATCT	0.2808	0.5487	0.6405	0.5276	0.3608	0.5771	0.6457	0.54	0.9557	0.0649	PRDM14
chr8	70069495	70069515	-	AGCAGCAGCCACGAGTACGC	0.5487	0.5964	0.7497	0.3624	0.3611	0.6385	0.6344	0.8956	0.765	0.2847	PRDM14
chr8	70069621	70069641	-	GCGCCTCCCTTGCTGAGCCC	0.5091	0.4495	0.713	0.5064	0.5278	0.6981	0.4981	0.1569	0.0223	0.414	PRDM14
chr8	70141351	70141371	-	TACTATGCCATCTGGAGAAT	0.277	0.3583	0.603	0.4545	0.1854	0.4642	0.3558	-0.1595	0.3552	0.0403	NCOA2
chr8	70144684	70144704	-	CAGGAATGATGGGTAATCAA	0.3171	0.5848	0.6728	0.7669	0.6589	0.6784	0.7752	0.6364	0.6655	0.5236	NCOA2
chr8	70144820	70144840	-	AACCCACGACCAGGGCAACT	0.4572	0.5837	0.6232	0.4241	0.3887	0.3554	0.5789	-0.1337	0.2634	0.1372	NCOA2
chr8	70144828	70144848	-	CTTTTAATAACCCACGACCA	0.8919	0.6221	0.6877	0.4854	0.2071	0.5426	0.5336	-0.0479	-0.1707	0.6441	NCOA2
chr8	70156688	70156708	-	GCTTCACCAGACCTAAAAAT	0.395	0.4424	0.5788	0.4984	0.2619	0.5117	0.5609	-0.0734	0.4439	0.8004	NCOA2
chr8	70156720	70156740	-	AGGGGCACGGGGTCTCATTA	0.5198	0.4431	0.8111	0.6042	0.557	0.4014	0.2679	-0.5194	0.5901	0.1502	NCOA2
chr8	70156738	70156758	-	CACTTCAGGCCCTCAGCGAG	0.3701	0.5703	0.6416	0.602	0.5358	0.6245	0.5357	0.8032	0.4406	0.0841	NCOA2
chr8	70156739	70156759	-	GCACTTCAGGCCCTCAGCGA	0.5031	0.5334	0.7497	0.4074	0.5106	0.6545	0.601	0.905	0.8869	0.2104	NCOA2
chr8	70156814	70156834	-	GGAAGCTTGCATTCCCCTGT	0.4634	0.5728	0.7214	0.4752	0.5105	0.5902	0.5312	0.3797	0.4756	0.3394	NCOA2
chr8	70157032	70157052	-	TGGGCAGGTTTGGTGGTTCT	0.2522	0.2978	0.6988	0.649	0.5817	0.4524	0.3229	-0.7563	-0.4075	0.0086	NCOA2
chr8	70157191	70157211	-	ATCTGACTGGACAAACGATG	0.5276	0.7074	0.662	0.5419	0.5441	0.7019	0.5563	0.9292	0.3995	0.4265	NCOA2
chr8	70157192	70157212	-	GATCTGACTGGACAAACGAT	0.98	0.57	0.6709	0.503	0.4303	0.7079	0.5598	0.3483	0.4852	0.642	NCOA2
chr8	70166748	70166768	-	TTTGCCTTGCTCAGTAAATG	0.378	0.5419	0.7209	0.2662	0.0	0.4322	0.3351	-0.5174	-0.8529	0.1649	NCOA2
chr8	70170246	70170266	-	ATATAGCATCTTGCATGTTG	0.259	0.6315	0.6855	0.5836	0.426	0.6581	0.4419	0.2186	0.2071	0.164	NCOA2
chr8	70170247	70170267	-	TATATAGCATCTTGCATGTT	0.4151	0.3456	0.6297	0.3857	0.2444	0.375	0.1814	-0.509	0.0535	0.0044	NCOA2
chr8	70174773	70174793	-	TCATCGACAAGGATGCGCTG	0.7	0.6933	0.7304	0.3798	0.4587	0.7056	0.6386	0.9551	0.3764	0.3555	NCOA2
chr8	70174774	70174794	-	GTCATCGACAAGGATGCGCT	1.0	0.472	0.7056	0.3721	0.499	0.6294	0.4648	0.4545	0.2349	0.063	NCOA2
chr8	70174803	70174823	-	AGTCAGATGTATCCTCTACA	0.5317	0.6231	0.7871	0.3561	0.4805	0.6803	0.7399	0.9912	1.2136	0.7199	NCOA2
chr8	70669012	70669032	-	GCACCAACACCTACCTAGTG	0.5003	0.5922	0.6866	0.3743	0.5214	0.6076	0.5524	0.6271	0.2514	0.2465	LACTB2
chr8	70669013	70669033	-	GGCACCAACACCTACCTAGT	0.3973	0.5112	0.6516	0.4082	0.4638	0.516	0.4024	-0.1595	0.2849	0.0643	LACTB2
chr8	70669052	70669072	-	CGTGTGTTGGGCTGTAACCC	0.7463	0.5104	0.7446	0.3878	0.6118	0.6758	0.5625	0.3472	0.1864	0.0501	LACTB2
chr8	70713438	70713458	-	GAGTACGCTTGTCAGATGAT	0.8535	0.6042	0.6251	0.509	0.4869	0.6461	0.5069	0.4656	0.8955	0.3546	XKR9
chr8	70713491	70713511	-	TCTTTGGAATTTCCTCTGGT	0.2986	0.4579	0.6767	0.4313	0.2026	0.5444	0.5546	-0.3311	-0.4205	0.1496	XKR9
chr8	71269741	71269761	-	CTACGCCAACAGATATGGGA	0.8512	0.671	0.6382	0.4713	0.5172	0.6836	0.6015	0.6757	0.5227	0.5393	EYA1
chr8	71269745	71269765	-	GGTCCTACGCCAACAGATAT	0.9573	0.4948	0.6405	0.3946	0.2947	0.5105	0.304	-0.4498	0.1935	0.3582	EYA1
chr8	71269766	71269786	-	TTTTCCACTCCTTGCTTACT	0.3221	0.3368	0.5896	0.243	0.0	0.1111	0.0811	-1.844	-1.4692	0.0462	EYA1
chr8	71269810	71269830	-	TTTGTAGAGAGTGTTCATCT	0.4042	0.5605	0.7636	0.4022	0.2023	0.4543	0.4331	-0.1915	0.2823	0.0431	EYA1
chr8	71271806	71271826	-	GATGGGAAATCACGTGGACG	0.5649	0.5965	0.8001	0.3904	0.4554	0.6429	0.5563	0.134	-0.3919	0.6195	EYA1
chr8	71271807	71271827	-	AGATGGGAAATCACGTGGAC	0.3257	0.4782	0.6487	0.4917	0.5019	0.6325	0.2611	-0.4033	-0.2988	0.0528	EYA1
chr8	71271823	71271843	-	GATTGCGTCGAGGTTCAGAT	0.5725	0.6189	0.7287	0.4743	0.4349	0.6103	0.3578	0.1544	0.3802	0.8698	EYA1
chr8	71317680	71317700	-	AACTGATTTAGGTGCATTGT	0.2523	0.4265	0.6219	0.4577	0.3065	0.4259	0.4479	-0.4732	-0.0479	0.0229	EYA1
chr8	71321824	71321844	-	CACAAACTATGGCTGCATAT	0.427	0.4905	0.7402	0.4822	0.158	0.3352	0.2099	-0.3851	0.3652	0.3172	EYA1
chr8	71334124	71334144	-	CAGCTTCAACGACAGCCGAC	0.6783	0.6348	0.6726	0.5372	0.3639	0.5542	0.3219	-0.011	0.0632	0.3693	EYA1
chr8	71843918	71843938	-	GGCGGCGCAGGTGGTAGCGC	0.3009	0.4145	0.7072	0.4996	0.5955	0.6064	0.5484	0.7188	0.559	0.0406	MSC
chr8	71843943	71843963	-	GAAGCGGCCCCGTGTGGCTG	0.3138	0.3763	0.7778	0.5681	0.5379	0.6515	0.5573	0.3428	-0.5402	0.0195	MSC
chr8	71843944	71843964	-	GGAAGCGGCCCCGTGTGGCT	0.3595	0.4217	0.7293	0.4651	0.5607	0.6658	0.3366	-0.0063	-0.2048	0.0643	MSC
chr8	71844133	71844153	-	CGGAGGAGATGGAGCTTCGG	0.2713	0.5702	0.7909	0.777	0.8424	0.7392	0.6316	0.6531	0.3139	0.2482	MSC
chr8	72053754	72053774	-	AGATCGCCTGGATGAAGACG	0.5274	0.6559	0.5732	0.6016	0.584	0.7232	0.6763	1.2173	0.5173	0.4856	TRPA1
chr8	72053755	72053775	-	CAGATCGCCTGGATGAAGAC	0.3102	0.5697	0.7198	0.5236	0.5503	0.6814	0.4453	-0.0414	0.0519	0.1546	TRPA1
chr8	72053824	72053844	-	TGCATCATGCGTCCATGGGC	0.4586	0.4643	0.6052	0.4377	0.3908	0.5711	0.3981	0.4484	0.3193	0.0872	TRPA1
chr8	72069047	72069067	-	CCTCTCCACATAGCTGTGCA	0.2508	0.5955	0.729	0.4466	0.4722	0.6021	0.7143	0.8504	0.492	0.4135	TRPA1
chr8	72936149	72936169	-	GCAAATCAATGACATTCAGT	0.2223	0.6667	0.693	0.2011	0.1754	0.5388	0.2791	-0.4157	-0.3015	0.4987	KCNB2
chr8	72936337	72936357	-	TTCATTGTAACTCCGCCTAA	1.0	0.521	0.7072	0.3613	0.2442	0.4217	0.2179	-0.9268	-0.5307	0.5728	KCNB2
chr8	72936916	72936936	-	CGTGTTGTTCAGCTGCTCGT	0.4499	0.6164	0.7966	0.4661	0.446	0.5983	0.5902	0.495	0.3618	0.33	KCNB2
chr8	72936950	72936970	-	TCTGGGCACTCAGATGCTGT	0.3594	0.5912	0.8155	0.4855	0.4834	0.6028	0.5863	0.7916	0.627	0.152	KCNB2
chr8	72936967	72936987	-	GTATAGCATCTCCAGTTTCT	0.2617	0.3432	0.6975	0.3285	0.1278	0.3934	0.1926	-0.7817	0.3579	0.1237	KCNB2
chr8	73009190	73009210	-	CTCACCCTCTGCGCTGTTGC	0.214	0.3038	0.6941	0.3241	0.2627	0.4124	0.3535	-0.9171	-1.1631	0.0506	TERF1
chr8	73081044	73081064	-	CTGGAGTACTCCACCCCGCA	0.6245	0.6087	0.7103	0.6453	0.6314	0.589	0.5044	0.6243	0.5856	0.2936	SBSPON
chr8	73081102	73081122	-	GCAGGAGCCTCAGAACGGCG	0.3538	0.609	0.689	0.5634	0.6141	0.6951	0.707	1.6911	0.5982	0.8196	SBSPON
chr8	73081195	73081215	-	AGCTCGCCCGTGCTTCGTGG	0.9407	0.5908	0.7729	0.6321	0.6072	0.697	0.5966	0.873	0.2286	0.3943	SBSPON
chr8	73081196	73081216	-	CAGCTCGCCCGTGCTTCGTG	0.683	0.5186	0.799	0.6424	0.5393	0.6415	0.4428	0.0396	-0.3494	0.0797	SBSPON
chr8	73081197	73081217	-	TCAGCTCGCCCGTGCTTCGT	0.8622	0.4077	0.6704	0.4974	0.4368	0.4825	0.2682	-0.3866	-0.1306	0.0483	SBSPON
chr8	73092851	73092871	-	ACGACAGGGCGTGCCCAGGT	0.2297	0.5973	0.6453	0.9464	0.5918	0.5308	0.5941	0.6158	0.6824	0.0292	SBSPON
chr8	73092865	73092885	-	CTGCTGCTTCGACTACGACA	0.9698	0.6702	0.6775	0.5932	0.4766	0.692	0.7123	0.8103	0.5317	0.4168	SBSPON
chr8	73292240	73292260	-	CGTTTGTCATCAGAATCAGA	0.5362	0.6291	0.6439	0.37	0.0	0.4963	0.4088	0.2154	0.269	0.7557	RPL7
chr8	73295376	73295396	-	CCCGCCACGCTCTTCTCCTT	0.4805	0.392	0.6799	0.5687	0.4388	0.3452	0.2637	-0.8976	-0.5107	0.0813	RDH10
chr8	73295461	73295481	-	CACCAGCAGCGCCCGACGCC	0.5601	0.5018	0.7529	0.4843	0.3127	0.3711	0.3657	0.0765	-0.1463	0.0427	RDH10
chr8	73603842	73603862	-	CCGGACCAGAATATGGCCAA	0.6217	0.6619	0.7072	0.8767	0.6483	0.6537	0.5722	0.5645	0.3586	0.2466	STAU2
chr8	73673124	73673144	-	AGAGCTAATTACAACTTTCG	0.5386	0.5658	0.6929	0.3387	0.368	0.6007	0.3562	0.0929	0.3136	0.1401	STAU2
chr8	73673125	73673145	-	TAGAGCTAATTACAACTTTC	0.4897	0.1847	0.6114	0.386	0.1658	0.2972	0.0512	-1.2931	-0.2545	0.0227	STAU2
chr8	73825205	73825225	-	ACCAGGTACCTTATATGAAG	0.3457	0.6084	0.7188	0.5093	0.5468	0.6697	0.5612	0.9181	0.6857	0.1708	UBE2W
chr8	73976307	73976327	-	GAGGCAGTTCGACCGCCCAC	1.0	0.5719	0.6799	0.7795	0.5964	0.5919	0.6262	0.5147	0.4745	0.2661	TMEM70
chr8	73976393	73976413	-	CCCGCTGCTGGAGGACGCCC	0.3519	0.4681	0.5416	0.5099	0.5896	0.6405	0.4595	0.4015	0.2376	0.115	TMEM70
chr8	73978760	73978780	-	CATATCCTTCCCAATAAACA	0.2926	0.5974	0.7636	0.1676	0.2065	0.5417	0.4498	0.0855	-0.0147	0.3212	TMEM70
chr8	73978849	73978869	-	TTACTTACCAAACACTGCTC	0.3519	0.533	0.7072	0.321	0.1583	0.5207	0.5443	0.3349	0.8216	0.1949	TMEM70
chr8	74004811	74004831	-	GGTTAACATTAATTGAAATT	0.2343	0.3425	0.6594	0.3115	0.1288	0.3509	0.1648	-0.7606	-0.0177	0.1788	LY96
chr8	74004832	74004852	-	ATCTTTTCAATTCTATACAG	0.2795	0.5238	0.6195	0.5847	0.1922	0.6081	0.4509	-0.9649	-0.8638	0.4673	LY96
chr8	74004833	74004853	-	GATCTTTTCAATTCTATACA	0.2543	0.5394	0.7352	0.0598	0.0315	0.3915	0.1423	-1.3899	-1.3368	0.4222	LY96
chr8	74259414	74259434	-	CATCGCGAGAGCTGTGGCCA	0.4232	0.5991	0.7352	0.468	0.529	0.5646	0.481	0.1449	-0.0252	0.1886	JPH1
chr8	74314906	74314926	-	AGCAATTGAAGGCGCCCAAA	0.4563	0.5203	0.6835	0.5905	0.4654	0.497	0.3307	-0.2526	0.4283	0.5325	JPH1
chr8	74314985	74315005	-	AAAATAATATTCTGGTCCGT	0.3037	0.6155	0.608	0.4391	0.0	0.3336	0.2444	-0.2962	-0.1602	0.1067	JPH1
chr8	74315016	74315036	-	CCTGACGGCTCCAAAGAAGA	0.4278	0.6081	0.7103	0.5198	0.2779	0.6233	0.5379	0.2289	-0.0018	0.679	JPH1
chr8	74315358	74315378	-	AAGGGCGGCCTCTTCCGGAG	0.3428	0.5868	0.7848	0.8939	0.6901	0.6785	0.5736	0.624	0.2993	0.1202	JPH1
chr8	74315388	74315408	-	CACGCAGACGCTGAGCTAGC	0.4555	0.4959	0.6799	0.6021	0.2291	0.3491	0.2301	-0.6461	-0.2573	0.0337	JPH1
chr8	74315610	74315630	-	TCTCTCCAAGGTACCTACCA	0.51	0.6175	0.7777	0.4069	0.5632	0.6741	0.5853	0.8584	0.8818	0.5617	JPH1
chr8	74320917	74320937	-	GTACGGCGTGGAGACCTACG	0.7127	0.6996	0.8571	0.6626	0.6959	0.7044	0.7422	1.5507	0.9531	0.877	JPH1
chr8	74320918	74320938	-	GGTACGGCGTGGAGACCTAC	0.8047	0.5349	0.6404	0.4566	0.5669	0.703	0.413	0.0354	0.4313	0.2337	JPH1
chr8	74320939	74320959	-	GGAGTAACGGGCTGCAAGAC	0.541	0.5038	0.6301	0.6071	0.6012	0.6708	0.45	0.3585	0.5618	0.0835	JPH1
chr8	74320951	74320971	-	ACGAGGGTACCTGGAGTAAC	0.498	0.4694	0.6208	0.9306	0.5317	0.4733	0.5107	-0.3503	0.3464	0.2343	JPH1
chr8	74320967	74320987	-	TGCACCCCCGCTCGCTACGA	0.9475	0.5462	0.6374	0.5141	0.3363	0.5714	0.5669	0.5422	0.5105	0.2016	JPH1
chr8	74321038	74321058	-	AGGGCAAGTGGATGTACCGG	0.5246	0.6083	0.6645	0.842	0.7225	0.732	0.6485	0.8005	0.5171	0.1432	JPH1
chr8	74321039	74321059	-	AAGGGCAAGTGGATGTACCG	0.754	0.7032	0.8383	0.4993	0.661	0.7287	0.6049	0.7948	0.3678	0.5998	JPH1
chr8	74321040	74321060	-	GAAGGGCAAGTGGATGTACC	0.3571	0.5384	0.8063	0.4964	0.5744	0.662	0.5653	-0.1755	-0.0383	0.0209	JPH1
chr8	74321097	74321117	-	CAACACCTACCAGGGCTACT	0.2051	0.452	0.6789	0.3455	0.1026	0.219	0.5006	-0.5723	0.2411	0.196	JPH1
chr8	74351333	74351353	-	GGCTCATTGTGCTCACTCAA	0.3457	0.5975	0.5225	0.5529	0.4542	0.6344	0.4657	0.0012	-0.0886	0.6321	GDAP1
chr8	74360147	74360167	-	TCTTTATCAGGCATTAACCT	0.5426	0.5194	0.7019	0.4433	0.0	0.4845	0.527	0.0873	-0.0065	0.5155	GDAP1
chr8	74360182	74360202	-	CTCGGTAATGTTGTACCCGT	0.9069	0.5438	0.6256	0.8117	0.6366	0.696	0.5606	0.2763	0.1842	0.3746	GDAP1
chr8	74360284	74360304	-	TCCTTGTAGTTGCATAAGCC	0.4145	0.5624	0.6676	0.3429	0.2414	0.4186	0.2771	-0.6101	-0.841	0.1007	GDAP1
chr8	74361935	74361955	-	TGTATGCTTCTTGTAAATCT	0.2851	0.4531	0.6913	0.4735	0.2314	0.5091	0.3505	-0.2843	-0.0561	0.0279	GDAP1
chr8	74362302	74362322	-	AAGTCAGGGCGACACATGGA	0.2678	0.6086	0.5837	0.6659	0.6365	0.7016	0.7034	1.3287	1.2066	0.3028	GDAP1
chr8	74362331	74362351	-	CATAAAGCACACTCCTCAGG	0.3409	0.6965	0.8332	0.5546	0.3629	0.645	0.5334	0.7982	0.4122	0.2829	GDAP1
chr8	74362332	74362352	-	CCATAAAGCACACTCCTCAG	0.3578	0.6821	0.7294	0.4559	0.4984	0.6553	0.6539	0.7579	0.3646	0.4114	GDAP1
chr8	74825343	74825363	-	AGTGAAATTATTGGTTGGCG	0.7272	0.5746	0.6852	0.5575	0.3754	0.5781	0.3159	-0.1118	-0.7489	0.2815	PI15
chr8	74825344	74825364	-	CAGTGAAATTATTGGTTGGC	0.2866	0.4455	0.5117	0.2453	0.0657	0.2626	0.0263	-1.1945	-1.3156	0.0105	PI15
chr8	74825410	74825430	-	AGCGCTTCCGCCTGGCTTTG	0.3843	0.5825	0.6929	0.519	0.3522	0.383	0.2694	-1.0277	-0.7684	0.0178	PI15
chr8	74825411	74825431	-	TAGCGCTTCCGCCTGGCTTT	0.7848	0.2454	0.7639	0.3563	0.3866	0.3222	0.3057	-1.0778	-0.5714	0.0356	PI15
chr8	74825497	74825517	-	ATTCCATATTTGCTGCCGGT	0.7423	0.5542	0.6638	0.4588	0.1314	0.4873	0.3796	-0.048	-0.0054	0.5693	PI15
chr8	74986068	74986088	-	TTCTCCAATAAAGTGGCATT	0.2367	0.4117	0.5758	0.3528	0.2819	0.4296	0.2691	-1.1686	-0.5712	0.0323	CRISPLD1
chr8	75012899	75012919	-	GATTGTACATGAAACGTCGG	1.0	0.7239	0.7574	0.5412	0.4973	0.7017	0.5266	0.8935	0.0557	0.446	CRISPLD1
chr8	75012900	75012920	-	CGATTGTACATGAAACGTCG	1.0	0.6788	0.6902	0.2765	0.3604	0.6729	0.5166	0.2849	-0.4294	0.3378	CRISPLD1
chr8	75012901	75012921	-	ACGATTGTACATGAAACGTC	1.0	0.5208	0.5626	0.6171	0.3335	0.6036	0.5248	0.1516	0.2834	0.1699	CRISPLD1
chr8	75012973	75012993	-	AACACCTGAATGGACAATAT	0.4028	0.4676	0.6846	0.487	0.3724	0.4186	0.4229	-0.1419	0.5555	0.1157	CRISPLD1
chr8	75014067	75014087	-	CACACCAGGTAGACAGCTTT	0.401	0.4058	0.6172	0.4391	0.4295	0.3968	0.1826	-1.4021	-0.6835	0.0155	CRISPLD1
chr8	75014834	75014854	-	GGGCCGCCCATGTTTGTAAG	0.522	0.6058	0.8062	0.6583	0.4434	0.6118	0.5307	0.1917	-0.1595	0.515	CRISPLD1
chr8	75014835	75014855	-	AGGGCCGCCCATGTTTGTAA	0.8072	0.5049	0.6941	0.4817	0.2798	0.4982	0.2798	-0.4828	-0.1653	0.1165	CRISPLD1
chr8	75014854	75014874	-	CTAGGTGGGCAAGCAGAACA	0.2718	0.6485	0.6823	0.6794	0.6383	0.7004	0.6472	0.8445	0.7541	0.4179	CRISPLD1
chr8	75014868	75014888	-	AGCCCCCTCCAAAACTAGGT	0.3488	0.5471	0.617	0.378	0.376	0.5434	0.5324	0.2687	0.5313	0.3212	CRISPLD1
chr8	75016645	75016665	-	ATCTGATCTTGTCCGGACAT	0.4826	0.591	0.6739	0.6455	0.4826	0.6026	0.3471	-0.0054	0.0154	0.1539	CRISPLD1
chr8	75540027	75540047	-	ACTCCAAAGTTGTGTAAGTT	0.3914	0.4198	0.6071	0.4942	0.2939	0.4326	0.2309	-1.0065	-0.6698	0.0328	HNF4G
chr8	75543823	75543843	-	TGGTATTCATACTTGTCTCT	0.2098	0.3839	0.6314	0.3438	0.2243	0.4396	0.2169	-0.5421	-0.2215	0.0226	HNF4G
chr8	75551383	75551403	-	CGTTCATTTTGTACAGCTAG	0.3955	0.613	0.606	0.3971	0.2531	0.6157	0.1555	-1.7871	-1.8651	0.1099	HNF4G
chr8	75551384	75551404	-	ACGTTCATTTTGTACAGCTA	0.6814	0.4754	0.6644	0.5593	0.2515	0.5995	0.3034	-1.1469	-1.1552	0.0531	HNF4G
chr8	75553058	75553078	-	TTATGTCAGTGCTTGACCCA	0.2664	0.6221	0.6739	0.5545	0.3878	0.6167	0.6103	0.5549	0.4038	0.782	HNF4G
chr8	76704689	76704709	-	GGCTGTAAATGGTTTCCCGA	0.6878	0.6233	0.6786	0.4807	0.5102	0.7026	0.4193	0.165	-0.0847	0.8494	ZFHX4
chr8	76704723	76704743	-	CTGCTAATGCTGAGGTATTT	0.4	0.1763	0.6835	0.5467	0.2462	0.2581	0.0852	-1.4452	-0.5291	0.0498	ZFHX4
chr8	76704974	76704994	-	CCGATGATCATGCACAGCAT	0.575	0.6107	0.7638	0.6854	0.4413	0.6089	0.5798	0.1059	0.1092	0.509	ZFHX4
chr8	76705001	76705021	-	CTTCTGCTCCTCGTCATTGA	0.6692	0.4647	0.8155	0.3786	0.1969	0.4232	0.3493	-0.4579	-0.3903	0.3998	ZFHX4
chr8	76705156	76705176	-	AAACCGCGGAAGGTTGGATC	0.84	0.5445	0.7507	0.5328	0.4303	0.5417	0.4604	-0.1556	0.1457	0.0078	ZFHX4
chr8	76705361	76705381	-	CTCAGACGATGAGTGGCTGA	0.4984	0.6129	0.7214	0.4269	0.6632	0.6544	0.5529	0.4362	0.1271	0.2009	ZFHX4
chr8	76705455	76705475	-	TGACAGGGCACTCCCCGTTT	0.592	0.3479	0.7875	0.8905	0.3527	0.2564	0.3248	-0.9467	0.0032	0.1107	ZFHX4
chr8	76705470	76705490	-	CAGTGGGTTCACTTTTGACA	0.2222	0.5804	0.6975	0.5048	0.3602	0.5662	0.4512	-0.3973	-0.416	0.1285	ZFHX4
chr8	76705486	76705506	-	TCCTCATCTCCCGGTTCAGT	0.3687	0.5079	0.5616	0.3481	0.2961	0.4522	0.3578	-0.093	-0.0381	0.2231	ZFHX4
chr8	76705823	76705843	-	TGAACTGTCTTCGTCTCCCC	0.4462	0.5243	0.6516	0.5105	0.5465	0.6723	0.613	0.5318	0.361	0.2453	ZFHX4
chr8	76705871	76705891	-	TGGTGTGCCAGGAGTACTCG	0.4717	0.6538	0.7341	0.567	0.6558	0.6899	0.6301	0.9843	0.2766	0.3042	ZFHX4
chr8	76706139	76706159	-	TCTCACCCCGGGCAAGCCTG	0.239	0.5469	0.8414	0.6362	0.5374	0.656	0.5642	0.7626	0.1645	0.2908	ZFHX4
chr8	76706140	76706160	-	CTCTCACCCCGGGCAAGCCT	0.3401	0.3995	0.6122	0.4374	0.2688	0.4912	0.3651	-0.8729	-0.8484	0.086	ZFHX4
chr8	76706150	76706170	-	ACACGTGTAACTCTCACCCC	0.4635	0.6312	0.7214	0.6298	0.6033	0.6662	0.6562	1.1365	1.0585	0.3564	ZFHX4
chr8	76706182	76706202	-	TTACAAACCTCACAACGGAA	0.5887	0.6493	0.591	0.4179	0.1766	0.5781	0.4281	-0.0138	-0.2028	0.8314	ZFHX4
chr8	76706371	76706391	-	CGCCAGGTGGGTTTCTGTTT	0.4463	0.245	0.7591	0.5504	0.3412	0.2136	0.1777	-1.5919	-0.9157	0.0246	ZFHX4
chr8	76706383	76706403	-	CAAACTTCACACCGCCAGGT	0.5152	0.6024	0.5461	0.5178	0.306	0.4469	0.4865	-0.2282	-0.161	0.1438	ZFHX4
chr8	76706531	76706551	-	ATAAAGCTCTGCTTCCGCCG	0.9189	0.6507	0.8146	0.5074	0.5322	0.7006	0.5527	0.7565	0.0126	0.933	ZFHX4
chr8	76706567	76706587	-	TCCGGTCAGGCCTATGTTCT	0.4479	0.3761	0.7497	0.5532	0.507	0.3672	0.2831	-0.7031	-0.4132	0.0071	ZFHX4
chr8	76706613	76706633	-	ATGGATTGATCATCAGCTGA	0.2979	0.6812	0.6256	0.6056	0.4178	0.6526	0.5558	0.4647	0.2085	0.3394	ZFHX4
chr8	76707611	76707631	-	CAGCTCTCCTGCAGTAAGGA	0.4252	0.5783	0.6301	0.4886	0.5944	0.6548	0.5788	0.0327	-0.073	0.4161	ZFHX4
chr8	76707651	76707671	-	ACTGGAATAGCTTCAGCGCT	0.5934	0.5666	0.6332	0.5429	0.3	0.5127	0.5853	0.3171	0.2845	0.2982	ZFHX4
chr8	76707713	76707733	-	ACTGCTCACATGCACACTTA	0.3049	0.4812	0.7409	0.4577	0.2823	0.3783	0.3283	-0.4256	0.458	0.1824	ZFHX4
chr8	76707942	76707962	-	CGTTACATTTTAGGTGAACA	0.5992	0.582	0.6169	0.4273	0.1789	0.4896	0.3203	-0.9197	-1.0734	0.3714	ZFHX4
chr8	76778425	76778445	-	ACTCACCAAGCTCATTTGGT	0.4664	0.6364	0.729	0.3645	0.4124	0.5241	0.6417	0.091	0.4238	0.0946	ZFHX4
chr8	76850255	76850275	-	TGTTTGGCATCATCACATCA	0.3462	0.7137	0.658	0.3024	0.1177	0.5436	0.5014	0.1885	0.2836	0.2376	ZFHX4
chr8	76850983	76851003	-	TTCCATTCTGAGACTTCCAA	0.2805	0.6179	0.7544	0.5609	0.4229	0.6077	0.2515	-0.8904	-0.8591	0.7192	ZFHX4
chr8	76851170	76851190	-	AGCCCGAATTGCATGATACT	0.4232	0.5193	0.6751	0.367	0.371	0.5	0.4023	-0.1789	0.4129	0.1311	ZFHX4
chr8	76851267	76851287	-	GTTCAGCTTCACTCAGTTCA	0.3121	0.4933	0.7197	0.4332	0.3496	0.5463	0.4059	-0.2054	0.011	0.1003	ZFHX4
chr8	76851313	76851333	-	GCCCACAGTTCTCCATTCAC	0.4602	0.5624	0.654	0.5034	0.4514	0.5253	0.6042	0.151	0.6702	0.2937	ZFHX4
chr8	76851353	76851373	-	CTCTAGGCCATGGTCATCCT	0.3436	0.4494	0.7447	0.4439	0.3804	0.5064	0.5585	-0.5077	-0.2908	0.0949	ZFHX4
chr8	76851855	76851875	-	AATCTAACATCCCCTGGCCA	0.3085	0.6194	0.7777	0.4046	0.4127	0.5771	0.5005	0.6768	0.4667	0.7705	ZFHX4
chr8	76852274	76852294	-	AGTTTGACCAACGTGATGTT	0.5405	0.4927	0.6909	0.4985	0.2873	0.544	0.5854	-0.012	0.367	0.2401	ZFHX4
chr8	76852346	76852366	-	TTGTTTTTGAGGCTGCAGCT	0.2093	0.4689	0.644	0.4032	0.0697	0.4001	0.2976	-0.7751	-0.7955	0.1526	ZFHX4
chr8	76852608	76852628	-	CTGAAGCTATTCGGGGTGGT	0.5231	0.4872	0.6253	0.7292	0.5693	0.5587	0.525	-0.2072	-0.4188	0.1754	ZFHX4
chr8	76853004	76853024	-	GAGGAGTAGAAACCGTGTTG	0.6053	0.6943	0.8146	0.6525	0.6123	0.6958	0.6052	0.8091	0.4603	0.1504	ZFHX4
chr8	76853316	76853336	-	CATCTGTAATTCTTGTCCGT	0.2731	0.6031	0.7588	0.4947	0.0	0.363	0.3743	0.0592	0.0778	0.1741	ZFHX4
chr8	76853514	76853534	-	CTTCTAAAACCGTTATAGGA	0.5319	0.4941	0.652	0.3429	0.2634	0.5405	0.385	-0.1378	-0.0872	0.5099	ZFHX4
chr8	76853723	76853743	-	GAACCATACAACAATAACCC	0.6308	0.6801	0.6374	0.2666	0.5198	0.7127	0.7417	1.4138	1.1298	0.4036	ZFHX4
chr8	76853887	76853907	-	GTAATCAAGTCAAAGATCCT	0.3636	0.5444	0.693	0.1921	0.3689	0.6184	0.4935	-0.2648	-0.1391	0.3095	ZFHX4
chr8	76983951	76983971	-	TACTCCAAAAATGCCACAGT	0.5693	0.6492	0.5899	0.3646	0.2754	0.5738	0.5236	-0.1858	-0.1942	0.0535	PEX2
chr8	76984040	76984060	-	GCTTTCATGGATTTAAACCT	0.3574	0.5891	0.6061	0.3891	0.4882	0.6352	0.6826	0.4609	0.3506	0.7745	PEX2
chr8	78678577	78678597	-	GTTGCAGTCTTCTGGCAAAT	0.2327	0.3899	0.637	0.4978	0.1381	0.2832	0.2095	-0.8016	-0.3947	0.3131	ZC2HC1A
chr8	78698481	78698501	-	GCTGCTATCCCTTTATGAGA	0.3699	0.5926	0.6121	0.3319	0.2404	0.5578	0.5634	0.4905	0.6549	0.7224	ZC2HC1A
chr8	78698503	78698523	-	GTAGACTTACCCTGCATGAG	0.9912	0.6175	0.6856	0.4745	0.6209	0.681	0.7207	1.5461	1.1598	0.6838	ZC2HC1A
chr8	78698504	78698524	-	TGTAGACTTACCCTGCATGA	0.4825	0.6488	0.7636	0.3835	0.4894	0.6997	0.6834	0.6613	0.662	0.2011	ZC2HC1A
chr8	79641464	79641484	-	TGGAGAAGCTAAAGTTCGTG	0.4327	0.6289	0.6572	0.623	0.5468	0.672	0.3575	0.6064	0.0396	0.3672	STMN2
chr8	79641465	79641485	-	TTGGAGAAGCTAAAGTTCGT	0.3571	0.5397	0.7308	0.3287	0.3328	0.4897	0.3265	-0.2506	-0.0292	0.124	STMN2
chr8	79765562	79765582	-	GCCTCGGACACATTCCCTGG	0.2661	0.6774	0.6973	0.6224	0.6404	0.6829	0.6547	1.0533	0.603	0.4066	HEY1
chr8	79765563	79765583	-	GGCCTCGGACACATTCCCTG	0.437	0.6433	0.8052	0.4733	0.6489	0.7291	0.5755	1.0266	0.4479	0.3624	HEY1
chr8	79765564	79765584	-	GGGCCTCGGACACATTCCCT	0.2899	0.4942	0.6799	0.5645	0.6056	0.5882	0.4692	0.0538	0.1623	0.0493	HEY1
chr8	79765609	79765629	-	CAACAACTACGCTTCCCAGC	0.4549	0.5956	0.7214	0.4423	0.1887	0.4211	0.3817	0.0836	0.3394	0.4859	HEY1
chr8	79765720	79765740	-	CTATCGGAGTTTGGGATTTC	0.5275	0.1809	0.571	0.6025	0.3441	0.3161	0.1059	-1.2782	-0.4084	0.0355	HEY1
chr8	79767576	79767596	-	AGGAGAGTGCGGACGAGAAT	0.5112	0.3951	0.7828	0.6574	0.5779	0.6367	0.4548	-0.2734	0.2728	0.3027	HEY1
chr8	80486937	80486957	-	CGGCGGGGGCTGTCTCGGCT	0.604	0.3074	0.7859	0.7182	0.7244	0.5151	0.2442	-0.7223	-0.8585	0.0097	ZBTB10
chr8	80486969	80486989	-	CCATTAGGCGGCTGAAGCGC	0.6667	0.4194	0.5498	0.5527	0.1635	0.5553	0.5445	0.3231	0.1634	0.0974	ZBTB10
chr8	80487100	80487120	-	TGGGGCCGCCCGCGTCTTGG	0.5293	0.5926	0.8383	0.6377	0.7098	0.6763	0.5537	0.4181	-0.076	0.1227	ZBTB10
chr8	80487101	80487121	-	GTGGGGCCGCCCGCGTCTTG	0.7358	0.4935	0.8997	0.6331	0.6404	0.5548	0.3043	0.1845	-0.196	0.0223	ZBTB10
chr8	80487102	80487122	-	GGTGGGGCCGCCCGCGTCTT	0.679	0.255	0.8013	0.8009	0.3979	0.1652	0.0467	-0.8424	-0.5681	0.0118	ZBTB10
chr8	80487118	80487138	-	CGCCACCGCCAAGCGAGGTG	0.7111	0.508	0.7848	0.5463	0.5847	0.63	0.5397	0.5253	-0.0953	0.1252	ZBTB10
chr8	80487119	80487139	-	GCGCCACCGCCAAGCGAGGT	0.9679	0.3717	0.5744	0.6426	0.506	0.5779	0.3749	-0.0113	-0.2942	0.0822	ZBTB10
chr8	80487148	80487168	-	GGTTCCTTTCCGCTAGCAGG	0.4616	0.6295	0.6815	0.4501	0.3674	0.6981	0.5948	0.7095	0.157	0.2965	ZBTB10
chr8	80487149	80487169	-	CGGTTCCTTTCCGCTAGCAG	0.8639	0.5851	0.7578	0.5045	0.4724	0.625	0.4423	-0.1341	-0.7106	0.1539	ZBTB10
chr8	80487150	80487170	-	ACGGTTCCTTTCCGCTAGCA	0.9176	0.4576	0.6159	0.574	0.3051	0.4024	0.2671	-0.4019	-0.4059	0.1706	ZBTB10
chr8	80487257	80487277	-	CGCCCATTGAAATGCCTCAA	0.6023	0.5623	0.5665	0.5076	0.3894	0.4809	0.3199	-0.9569	-0.6963	0.2069	ZBTB10
chr8	80487348	80487368	-	GTCCTCGGTGCTGTCGCTCA	0.4058	0.5061	0.7497	0.6651	0.5896	0.6387	0.5679	0.4686	0.2122	0.0423	ZBTB10
chr8	80487587	80487607	-	TCCTTGGAATAGCGCAGCCA	0.5776	0.6381	0.6596	0.5021	0.4437	0.6487	0.56	0.4286	0.2437	0.169	ZBTB10
chr8	80487674	80487694	-	AGCTCATCATGCCCCACTGG	0.4311	0.622	0.6879	0.5497	0.6128	0.6511	0.5972	0.8559	0.5584	0.1285	ZBTB10
chr8	80487675	80487695	-	AAGCTCATCATGCCCCACTG	0.3159	0.6856	0.8383	0.7147	0.6108	0.5913	0.5446	0.7234	0.5584	0.2801	ZBTB10
chr8	80487708	80487728	-	GAGGGTTTTCTTGTAGTTGC	0.2641	0.3556	0.6256	0.555	0.3136	0.5004	0.3631	-1.1965	-1.4199	0.0302	ZBTB10
chr8	80687433	80687453	-	CTCAGCGGATCCTGGAAGGA	0.2089	0.5456	0.6301	0.5515	0.668	0.6518	0.5771	0.2468	-0.0412	0.114	ZNF704
chr8	80821599	80821619	-	ACAGGTGGGGAGCATTAAGC	0.5813	0.5746	0.797	0.6234	0.3473	0.4426	0.408	0.0371	0.6937	0.1818	ZNF704
chr8	80873569	80873589	-	ACCCGGCCACGCAGTCCCCA	0.379	0.498	0.7308	0.3853	0.5906	0.6385	0.4348	0.7925	0.6302	0.35	ZNF704
chr8	80873779	80873799	-	GCCGGTGCTGCTGCTTCTAG	0.2294	0.5295	0.8336	0.6348	0.5914	0.6512	0.465	-0.0769	-0.419	0.0485	ZNF704
chr8	80985194	80985214	-	CACGGCGAGAAGTGTGGACG	0.7857	0.5205	0.7816	0.5808	0.6294	0.6817	0.5179	0.6021	-0.1337	0.0649	PAG1
chr8	80985195	80985215	-	TCACGGCGAGAAGTGTGGAC	1.0	0.5481	0.7245	0.4659	0.5782	0.6481	0.4856	0.4342	0.3932	0.2349	PAG1
chr8	80991504	80991524	-	GAAGCCGCGACAGCATAGTG	0.7037	0.6302	0.6476	0.4898	0.6107	0.7085	0.6574	0.861	0.5186	0.1881	PAG1
chr8	80991505	80991525	-	AGAAGCCGCGACAGCATAGT	0.4854	0.4516	0.693	0.4899	0.424	0.5489	0.3555	-0.0423	0.3015	0.1925	PAG1
chr8	81447315	81447335	-	GACGATTACATGAAAGCTCT	0.2747	0.5028	0.6445	0.3784	0.3097	0.569	0.4194	0.0054	-0.0023	0.0466	PMP2
chr8	81459208	81459228	-	TAAGATCTCCTTCAAGCTGG	0.3885	0.6325	0.7094	0.6403	0.3088	0.627	0.5628	0.5809	-0.0534	0.3373	FABP9
chr8	81459210	81459230	-	ACTAAGATCTCCTTCAAGCT	0.4383	0.5412	0.7242	0.3093	0.2686	0.5482	0.4365	0.1252	0.2078	0.1082	FABP9
chr8	81459272	81459292	-	CAGTAACTATTAGTGTTGAT	0.406	0.5061	0.5826	0.4778	0.3049	0.4053	0.2752	-0.4458	0.0291	0.3744	FABP9
chr8	81479495	81479515	-	AGCACCATAACCTTAGATGG	0.5571	0.7141	0.6255	0.6061	0.5511	0.6752	0.6736	1.1502	0.737	0.4251	FABP4
chr8	81479497	81479517	-	AGAGCACCATAACCTTAGAT	0.3792	0.5634	0.617	0.3745	0.433	0.6107	0.4498	-0.0091	0.5819	0.2032	FABP4
chr8	81480532	81480552	-	CATGATCATCAGTGTGAATG	0.3319	0.639	0.7954	0.5822	0.3699	0.6157	0.4852	0.3587	-0.1732	0.0583	FABP4
chr8	81480594	81480614	-	CTTTTCCTAACTGTAGGAGT	0.2435	0.4806	0.6203	0.5031	0.0	0.4584	0.4251	-0.5629	-0.5327	0.3042	FABP4
chr8	81732692	81732712	-	AGTCGGACCAGGGCCTCCTG	0.2448	0.6055	0.9465	0.5865	0.6755	0.6841	0.4027	0.7189	0.492	0.1355	CHMP4C
chr8	81732693	81732713	-	AAGTCGGACCAGGGCCTCCT	0.3633	0.4434	0.6324	0.6641	0.5099	0.5133	0.3526	-0.8021	-0.2967	0.0318	CHMP4C
chr8	81732702	81732722	-	AGTCTCCCGAAGTCGGACCA	1.0	0.6407	0.8249	0.5022	0.5813	0.6502	0.6254	0.5695	0.3594	0.4835	CHMP4C
chr8	81755367	81755387	-	TCTATTTTGTTCAGATCCCT	0.3163	0.5515	0.5827	0.4898	0.225	0.4221	0.3491	-1.3554	-1.3401	0.2541	CHMP4C
chr8	81839648	81839668	-	CCATCTACACCTACTATACT	0.4032	0.5175	0.6041	0.1761	0.1504	0.3853	0.3159	-0.4682	-0.0288	0.235	SNX16
chr8	84529385	84529405	-	TAGATTGCCGATGAAAACAC	0.7253	0.6664	0.6398	0.7315	0.4392	0.7101	0.7061	1.148	0.7837	0.5494	RALYL
chr8	84774638	84774658	-	TTACCTGTAAAGTGCAGAAA	0.2456	0.3639	0.6137	0.4098	0.2231	0.5073	0.3106	-0.2088	0.096	0.1794	RALYL
chr8	84862332	84862352	-	TTCAGCGGAATTACTGCACG	0.8125	0.624	0.7911	0.6021	0.5171	0.6444	0.5159	0.2257	-0.4832	0.408	RALYL
chr8	84862359	84862379	-	GTCGTTGTGACTGCCACTCT	0.7329	0.4794	0.7356	0.5603	0.5984	0.5913	0.3789	0.1655	0.3679	0.0268	RALYL
chr8	85112942	85112962	-	TTATGCTTAATTCCATGAAG	0.2177	0.5776	0.6478	0.3841	0.1944	0.6182	0.3809	-0.0541	-0.2999	0.5625	LRRCC1
chr8	85126692	85126712	-	TTGGTCTAGCTGTTCAACAA	0.6733	0.631	0.7544	0.7249	0.4975	0.632	0.6816	0.4571	0.3368	0.3426	LRRCC1
chr8	85250767	85250787	-	GCTGATCACCATCAGCAATA	0.4601	0.5246	0.7636	0.3647	0.0727	0.3547	0.272	-0.3653	0.2476	0.5361	CA13
chr8	85250835	85250855	-	CTTGATACTAAGTGGTCGGA	0.7675	0.6288	0.6628	0.454	0.3417	0.5845	0.4794	0.5379	0.2458	0.5281	CA13
chr8	85250863	85250883	-	TGATGATTTTAGCTGAGCTT	0.2949	0.4893	0.6786	0.3512	0.1596	0.5432	0.322	-1.0056	-1.2023	0.2011	CA13
chr8	85439767	85439787	-	TCTTTAGTATGCAGCTCAAC	0.3724	0.496	0.631	0.3876	0.0	0.2464	0.1778	-0.7728	-0.1018	0.2427	CA3
chr8	85442094	85442114	-	GGCGAAGTCGGTAGGGTCCA	0.4889	0.5731	0.6647	0.5113	0.6063	0.6126	0.553	0.4205	0.2604	0.2566	CA3
chr8	85442101	85442121	-	TGAAACTGGCGAAGTCGGTA	0.9561	0.5992	0.6159	0.3896	0.3576	0.6346	0.4367	0.0018	0.0847	0.1932	CA3
chr8	85444056	85444076	-	CTTTAAAAGTGTTATACTTC	0.2231	0.2652	0.6736	0.1549	0.0	0.3543	0.0265	-2.0044	-1.5617	0.0318	CA3
chr8	85444082	85444102	-	GATCCCATCGCGCTGCTTCA	0.6365	0.4303	0.7693	0.2602	0.1181	0.3875	0.3656	-0.3211	0.1907	0.352	CA3
chr8	85465299	85465319	-	GGCGCTCTCCCTTGGCAATG	0.656	0.5611	0.6787	0.3979	0.5479	0.6214	0.5073	0.306	-0.2964	0.1523	CA2
chr8	85465325	85465345	-	ATGAGTGTCGATGTCAACAG	0.3386	0.7677	0.7911	0.8381	0.6577	0.7148	0.7052	1.0514	0.5333	0.7545	CA2
chr8	85465326	85465346	-	TATGAGTGTCGATGTCAACA	0.4708	0.6673	0.7304	0.3412	0.4359	0.6473	0.6156	0.806	0.8083	0.3404	CA2
chr8	85465406	85465426	-	ACCATTGTTGAGGATCCTCA	0.2709	0.6744	0.7402	0.3564	0.5203	0.6237	0.4995	0.2924	0.3566	0.6024	CA2
chr8	85473709	85473729	-	AATCTGTAAGTGCCATCCAG	0.3442	0.6968	0.8224	0.5871	0.585	0.6923	0.5334	1.0375	0.7911	0.5254	CA2
chr8	85473710	85473730	-	CAATCTGTAAGTGCCATCCA	0.3549	0.5998	0.6041	0.3942	0.5223	0.6437	0.568	0.4538	0.4754	0.1669	CA2
chr8	86064186	86064206	-	ATTTTGGTTTGGCATACTCC	0.6448	0.5408	0.7727	0.4137	0.0	0.4289	0.399	-0.6081	-0.5072	0.0409	PSKH2
chr8	86064344	86064364	-	TCAGGGATCCTTTACAGAGC	0.381	0.4936	0.7449	0.4568	0.4371	0.6386	0.4693	0.2671	0.3627	0.3433	PSKH2
chr8	86064361	86064381	-	TTTGATCGACTCATTGCTCA	0.5944	0.5188	0.7636	0.3314	0.0	0.361	0.2765	-1.1254	-1.2734	0.2212	PSKH2
chr8	86064389	86064409	-	AATGGAGCTGGCTACCGGAG	0.2932	0.587	0.8128	0.8948	0.7367	0.7024	0.5307	0.9801	0.6204	0.3264	PSKH2
chr8	86064390	86064410	-	TAATGGAGCTGGCTACCGGA	0.9798	0.5819	0.6285	0.5033	0.652	0.7301	0.6735	1.0116	0.8796	0.7827	PSKH2
chr8	86064581	86064601	-	CAGTTTCAGCAGGGTTGTCA	0.278	0.5398	0.6503	0.5036	0.3695	0.581	0.5324	0.0957	0.1741	0.1786	PSKH2
chr8	86064590	86064610	-	TGGGACAGGCAGTTTCAGCA	0.2858	0.6129	0.7198	0.6558	0.5519	0.6913	0.6755	0.7553	0.658	0.358	PSKH2
chr8	86068842	86068862	-	ATTCCTATCTTCGGAGGTGG	0.2805	0.4579	0.6251	0.6746	0.4471	0.6022	0.4543	0.3152	-0.1085	0.3727	PSKH2
chr8	86068843	86068863	-	AATTCCTATCTTCGGAGGTG	0.2599	0.5579	0.5963	0.5089	0.3286	0.5978	0.4175	-0.0011	-0.2645	0.0637	PSKH2
chr8	86068844	86068864	-	GAATTCCTATCTTCGGAGGT	0.8316	0.5544	0.611	0.2993	0.3188	0.5326	0.39	-0.5401	-0.8224	0.0519	PSKH2
chr8	86069450	86069470	-	CCGAGCCAAGTTCGACCCCC	0.8679	0.5307	0.5831	0.7726	0.6069	0.5165	0.4521	0.0035	-0.1635	0.1461	PSKH2
chr8	86069526	86069546	-	AAGCCGGCGTCGGAGGCGCG	0.5551	0.5243	0.7858	0.7651	0.6564	0.5297	0.5769	0.2697	-0.2715	0.3414	PSKH2
chr8	86069527	86069547	-	CAAGCCGGCGTCGGAGGCGC	0.7907	0.2933	0.57	0.5437	0.5579	0.5512	0.4191	-0.2749	-0.5702	0.0137	PSKH2
chr8	86069619	86069639	-	GCGGGCGTGTTGCGGGTATG	0.6811	0.5304	0.7957	0.8315	0.6878	0.561	0.4442	0.1094	-0.3486	0.0674	PSKH2
chr8	86069620	86069640	-	GGCGGGCGTGTTGCGGGTAT	0.772	0.2696	0.7875	0.8673	0.6993	0.5715	0.2769	-0.7873	-0.7134	0.0319	PSKH2
chr8	86069677	86069697	-	TGATAAAGGGCGGAGGAACG	0.8103	0.6253	0.7908	0.6077	0.5214	0.6649	0.5861	0.6783	0.3468	0.1532	PSKH2
chr8	86069678	86069698	-	TTGATAAAGGGCGGAGGAAC	0.6008	0.3314	0.5831	0.6182	0.419	0.559	0.2223	-0.6491	-0.5423	0.0225	PSKH2
chr8	86069690	86069710	-	CGCAGCTGCTCTTTGATAAA	0.4064	0.443	0.7214	0.374	0.2836	0.2815	0.1164	-1.4471	-1.0624	0.3945	PSKH2
chr8	86069723	86069743	-	CCAGTGGGGTTTCTTTCCGA	0.3647	0.5461	0.7591	0.6884	0.6024	0.6624	0.5155	0.0478	0.015	0.3372	PSKH2
chr8	86069737	86069757	-	CTGACCACGACCCCCCAGTG	0.4401	0.6618	0.715	0.7465	0.6083	0.5463	0.524	0.8317	0.6534	0.1255	PSKH2
chr8	86069738	86069758	-	CCTGACCACGACCCCCCAGT	0.5705	0.5536	0.8061	0.5741	0.4466	0.5025	0.4088	0.2033	0.3401	0.2303	PSKH2
chr8	86069768	86069788	-	GTCGTTAGCGGGTATCCTGG	1.0	0.6314	0.8383	0.5944	0.7561	0.7233	0.6724	1.0824	0.5781	0.7645	PSKH2
chr8	86069769	86069789	-	GGTCGTTAGCGGGTATCCTG	1.0	0.5371	0.813	0.5427	0.6654	0.7144	0.5262	0.691	0.3304	0.1899	PSKH2
chr8	86069770	86069790	-	CGGTCGTTAGCGGGTATCCT	1.0	0.3431	0.6182	0.3492	0.5041	0.4763	0.2809	-0.6258	-0.3604	0.08	PSKH2
chr8	86069779	86069799	-	CAGGCGTCTCGGTCGTTAGC	0.672	0.505	0.7507	0.4928	0.1947	0.3327	0.3132	-0.3387	0.1248	0.1012	PSKH2
chr8	86099066	86099086	-	CAGGTTGATATAGTCTTGCT	0.5773	0.6163	0.6443	0.5205	0.5093	0.5922	0.5484	0.6844	0.9818	0.0333	ATP6V0D2
chr8	86099102	86099122	-	AGAGCTACACTTACCTTCTA	0.2502	0.4557	0.6516	0.3704	0.4379	0.5382	0.2913	-0.3731	0.5366	0.2517	ATP6V0D2
chr8	86139546	86139566	-	TTTCTGTGAAACGGCCCAAG	0.6569	0.6769	0.8001	0.6914	0.2557	0.517	0.4721	0.5213	0.1598	0.5808	ATP6V0D2
chr8	86139547	86139567	-	ATTTCTGTGAAACGGCCCAA	0.6615	0.6477	0.5754	0.6915	0.0997	0.5567	0.4824	0.0167	0.0207	0.7856	ATP6V0D2
chr8	86217813	86217833	-	AGATGCTGTAGCTATCACAT	0.3762	0.756	0.6739	0.5087	0.5413	0.658	0.7172	0.9771	1.2568	0.7181	SLC7A13
chr8	86222989	86223009	-	TCTGACTGTTCTGACACCCA	0.3341	0.6892	0.7636	0.6219	0.6216	0.688	0.6809	1.0516	0.8163	0.6034	SLC7A13
chr8	86229616	86229636	-	ATATTTTGCATATTCAGGCG	0.4523	0.5774	0.6523	0.4755	0.0111	0.5413	0.3752	-0.4491	-0.708	0.777	SLC7A13
chr8	86229617	86229637	-	GATATTTTGCATATTCAGGC	0.4148	0.4554	0.6722	0.0576	0.0687	0.5661	0.2322	-1.029	-1.0361	0.1784	SLC7A13
chr8	86229725	86229745	-	GAGTAGTGTTCCTGATAAGA	0.2916	0.505	0.545	0.52	0.491	0.6585	0.6102	0.5076	0.757	0.3301	SLC7A13
chr8	86230120	86230140	-	GGGAGTCTCCCTGTGCGTTT	0.534	0.3846	0.7356	0.8015	0.4078	0.4165	0.2963	-0.7986	-0.3428	0.2878	SLC7A13
chr8	86230140	86230160	-	GCATACTCTTGCATGAACGT	0.5092	0.7093	0.6597	0.3971	0.3847	0.6783	0.6978	1.0575	0.821	0.7757	SLC7A13
chr8	86477305	86477325	-	GGCCTTAGGCTACTTTCACA	0.3027	0.6298	0.7214	0.295	0.3863	0.554	0.5886	-0.1063	-0.0717	0.5028	RMDN1
chr8	86480285	86480305	-	GCTACTTCAATTCACCTTAT	0.6929	0.2972	0.6654	0.4825	0.13	0.2289	0.1483	-1.0915	0.2088	0.1754	RMDN1
chr8	86486611	86486631	-	GTTACTGTGGCGTTTGGCAC	0.4864	0.4958	0.7409	0.6001	0.5034	0.6562	0.5641	0.4913	0.2566	0.2565	RMDN1
chr8	86507053	86507073	-	CTCTCAGCTTTGTCGTATTT	0.4755	0.1589	0.6371	0.3936	0.1438	0.2519	0.0321	-2.1626	-1.5406	0.0615	RMDN1
chr8	86508545	86508565	-	CGGGGTCTCGTCTCCCTGCG	0.455	0.6169	0.7706	0.8703	0.6892	0.4532	0.4866	0.2708	-0.52	0.3011	RMDN1
chr8	86508546	86508566	-	CCGGGGTCTCGTCTCCCTGC	0.2088	0.3952	0.7733	0.5319	0.5243	0.438	0.4321	-0.1513	-0.1729	0.0274	RMDN1
chr8	86537585	86537605	-	GCTTGTGGAATTCCAGGTAT	0.2651	0.5054	0.6345	0.7369	0.5978	0.5973	0.5118	-0.0906	0.3354	0.4773	CPNE3
chr8	86548368	86548388	-	AATACTCATTAACGCCATTG	0.9449	0.6468	0.6783	0.5532	0.4107	0.6366	0.6052	0.6015	0.6144	0.1373	CPNE3
chr8	86628939	86628959	-	GACTTGGTATGAATATACAT	0.3686	0.6006	0.5875	0.4484	0.4257	0.639	0.6391	0.5519	0.8048	0.6928	CNGB3
chr8	86643764	86643784	-	CTACTAGATGGGTGTATGAT	0.4243	0.4394	0.6489	0.4535	0.5119	0.5215	0.4147	-0.3095	-0.0072	0.0775	CNGB3
chr8	86643775	86643795	-	AGGAATTGGCACTACTAGAT	0.6058	0.4857	0.6584	0.6207	0.4992	0.5662	0.3385	-0.0512	0.6584	0.0772	CNGB3
chr8	87205996	87206016	-	TCATATGGCGTCCTGTGAAT	0.8121	0.4805	0.6881	0.515	0.3007	0.4519	0.2423	-0.2304	0.296	0.2559	CNBD1
chr8	87873577	87873597	-	GAAGGTGAATTCTATGTGCT	0.2497	0.5632	0.6584	0.4651	0.4246	0.6231	0.5374	0.2368	0.0571	0.0905	DCAF4L2
chr8	88074626	88074646	-	CAGTTTATGAAAATAGCGAC	0.5287	0.5768	0.4868	0.5616	0.1091	0.5043	0.2496	-0.1229	-0.143	0.2988	MMP16
chr8	88074669	88074689	-	CAAATTACTTACTTCTGGCG	0.4883	0.5215	0.6997	0.3888	0.147	0.5054	0.305	0.2298	-0.2681	0.2615	MMP16
chr8	88074670	88074690	-	GCAAATTACTTACTTCTGGC	0.283	0.4004	0.6301	0.016	0.2299	0.5837	0.2365	-0.0011	-0.1415	0.2416	MMP16
chr8	88074712	88074732	-	TTGGCGAGTGAGAAACAACA	0.3178	0.7084	0.6407	0.5266	0.5167	0.7138	0.6997	0.9631	0.711	0.6607	MMP16
chr8	88116557	88116577	-	CCAAACCCAACATCTGTGAT	0.5079	0.6119	0.6726	0.3332	0.2635	0.4687	0.4148	-0.2267	-0.1144	0.2132	MMP16
chr8	88118719	88118739	-	CTACCTAATGATGATTTACA	0.4421	0.5844	0.6374	0.4249	0.3384	0.4808	0.3883	0.2962	0.5226	0.6101	MMP16
chr8	88118827	88118847	-	CTTGTAGCAGTCCATGAACT	0.3213	0.5745	0.7777	0.443	0.354	0.523	0.4335	0.0774	0.1936	0.2026	MMP16
chr8	89758166	89758186	-	GACGCGCCAGTCTGCGTGGC	0.5897	0.4445	0.598	0.6145	0.5131	0.526	0.4561	-0.3611	-0.675	0.0111	RIPK2
chr8	89765401	89765421	-	GTGCAGGTAATTTACACCAA	0.3293	0.6047	0.7166	0.7661	0.5721	0.6759	0.5819	0.5152	0.5588	0.6609	RIPK2
chr8	89970521	89970541	-	CCGCAGTTGTCTTTGGAGGT	0.5985	0.4679	0.682	0.4677	0.5773	0.5622	0.3566	-0.5734	-0.7985	0.031	NBN
chr8	89981414	89981434	-	TTCCCGAACTTTGAAGTCGG	0.4291	0.5556	0.6632	0.8314	0.5235	0.6409	0.4441	0.143	-0.4708	0.3473	NBN
chr8	89981415	89981435	-	TTTCCCGAACTTTGAAGTCG	0.4955	0.5596	0.6251	0.3307	0.0	0.4514	0.3592	-0.6435	-1.0628	0.0798	NBN
chr8	89981416	89981436	-	TTTTCCCGAACTTTGAAGTC	0.3036	0.402	0.5975	0.3595	0.0	0.2292	0.1412	-1.4773	-1.4277	0.0509	NBN
chr8	90001540	90001560	-	CTCCGAGGAGCGAGGCCACA	0.4189	0.5637	0.7261	0.6053	0.5576	0.5406	0.4829	0.3708	0.3299	0.4284	DECR1
chr8	90645189	90645209	-	GCGGTTATTCGCGTAGTGGA	0.815	0.6381	0.591	0.5647	0.5987	0.6908	0.6627	0.8808	0.4293	0.3239	TMEM64
chr8	90645247	90645267	-	CAAGCGGCTCCTCACCGCCT	0.439	0.4669	0.7177	0.6464	0.3884	0.3221	0.4284	-0.4217	-0.3369	0.0847	TMEM64
chr8	90645321	90645341	-	TACGGCTTCGTGCTGGGCAT	0.3699	0.4204	0.7828	0.6036	0.592	0.4801	0.3797	0.2388	-0.0496	0.2853	TMEM64
chr8	90645327	90645347	-	TACCTGTACGGCTTCGTGCT	1.0	0.4655	0.7103	0.5303	0.4324	0.422	0.6224	0.3931	0.2331	0.0424	TMEM64
chr8	90645378	90645398	-	GTCTCTTTCCCCTGCGGCTG	0.2459	0.4289	0.6171	0.451	0.558	0.6431	0.4513	0.1783	-0.7309	0.0294	TMEM64
chr8	90645379	90645399	-	GGTCTCTTTCCCCTGCGGCT	0.4088	0.3928	0.729	0.2797	0.4205	0.5841	0.3741	-0.3075	-0.6442	0.0763	TMEM64
chr8	90645411	90645431	-	GGGGTCCTGCTCTTCGTCGT	0.7187	0.5337	0.7356	0.7473	0.5726	0.5986	0.5235	0.4582	0.2389	0.1171	TMEM64
chr8	90645431	90645451	-	AGAGCCTTGACTCGCTGCTG	0.4016	0.506	0.6787	0.4141	0.5789	0.6692	0.5298	0.449	0.1716	0.0764	TMEM64
chr8	90645432	90645452	-	GAGAGCCTTGACTCGCTGCT	0.5328	0.4219	0.6868	0.7096	0.5308	0.5975	0.5905	-0.2358	-0.6047	0.0694	TMEM64
chr8	90645755	90645775	-	ACCGCCTTCCCCGCGGGGGC	0.3671	0.2408	0.6595	0.3964	0.3965	0.3369	0.0972	-1.3298	-1.7594	0.0148	TMEM64
chr8	90645760	90645780	-	GGCGGACCGCCTTCCCCGCG	0.2663	0.491	0.7848	0.6533	0.6853	0.5251	0.4271	0.2043	-0.5276	0.4022	TMEM64
chr8	90645761	90645781	-	CGGCGGACCGCCTTCCCCGC	0.4193	0.2957	0.7875	0.7106	0.6163	0.4233	0.4035	-0.4285	-0.5478	0.0354	TMEM64
chr8	90645814	90645834	-	CGCCGAGCTGCCGGCCCGCT	0.376	0.2443	0.6584	0.6802	0.4789	0.2139	0.1367	-1.1938	-1.2209	0.0349	TMEM64
chr8	90645840	90645860	-	CTGCAGCACGCCGCCCTCCC	0.2432	0.3673	0.8017	0.7156	0.5004	0.4084	0.2911	-0.3474	0.0156	0.0143	TMEM64
chr8	90917487	90917507	-	AGGCTTCTTGGTAGTCCTAA	0.5252	0.5006	0.6505	0.666	0.5357	0.5399	0.3454	-0.5854	-0.1164	0.501	NECAB1
chr8	90925623	90925643	-	ATTAAACTGAGGGCTGTTTG	0.2327	0.5756	0.8804	0.46	0.3444	0.5049	0.3915	-0.3941	-0.1672	0.065	NECAB1
chr8	90925624	90925644	-	CATTAAACTGAGGGCTGTTT	0.3439	0.1751	0.6782	0.526	0.1527	0.2999	0.1743	-1.5124	-0.9692	0.0666	NECAB1
chr8	90928255	90928275	-	TTTCTGGAGTCTATTTATCT	0.2439	0.4175	0.7871	0.3168	0.0998	0.3403	0.088	-0.8439	-0.3299	0.0263	NECAB1
chr8	91018413	91018433	-	AAGGTACAAGGGTCGTGTGT	0.5252	0.6291	0.7686	0.7292	0.6169	0.6633	0.606	0.8172	0.9054	0.0862	PIP4P2
chr8	91102811	91102831	-	CATAACTCTGGACACACTTT	0.307	0.2345	0.7636	0.3099	0.3127	0.4288	0.2643	-0.8244	-0.0211	0.0625	LRRC69
chr8	91289169	91289189	-	ACCCATATAAACCAAACACT	0.3411	0.5964	0.6114	0.3584	0.2121	0.5654	0.6198	0.1551	0.542	0.2725	SLC26A7
chr8	91295585	91295605	-	TGAGATTCTGCATGTTCTGA	0.201	0.6168	0.6505	0.3123	0.2837	0.5717	0.3934	-0.1548	-0.2739	0.16	SLC26A7
chr8	91340410	91340430	-	ATCGGGGGAGCTCTAGGTGA	0.4819	0.6021	0.7059	0.8421	0.6566	0.6556	0.6679	0.3924	0.299	0.2482	SLC26A7
chr8	91340425	91340445	-	GCAGAGAGGATGTTCATCGG	1.0	0.709	0.8476	0.6821	0.7126	0.7236	0.7322	1.4195	1.0264	0.3471	SLC26A7
chr8	91340426	91340446	-	CGCAGAGAGGATGTTCATCG	0.8354	0.6805	0.7911	0.4637	0.6797	0.7168	0.62	0.3812	-0.0734	0.1513	SLC26A7
chr8	91340427	91340447	-	CCGCAGAGAGGATGTTCATC	0.434	0.3843	0.6882	0.4683	0.3656	0.3793	0.2748	-0.8398	-0.0048	0.0268	SLC26A7
chr8	91343365	91343385	-	AACTATATTGCTGAGGCCAT	0.3206	0.5196	0.6456	0.7229	0.4257	0.5398	0.3828	-0.1792	-0.0362	0.0241	SLC26A7
chr8	91991668	91991688	-	CTATCGACACCCCAGCCACA	0.7392	0.663	0.656	0.3137	0.3006	0.5605	0.6168	0.582	0.5604	0.8613	RUNX1T1
chr8	91993073	91993093	-	TCTTATGAGAAAACGTCCCT	0.485	0.6201	0.6877	0.4429	0.2352	0.5808	0.4439	-0.0796	-0.1178	0.2223	RUNX1T1
chr8	92005138	92005158	-	TTCTCGATGTGAACGAAAAC	1.0	0.3894	0.6277	0.4467	0.1162	0.4209	0.1979	-1.014	-0.7871	0.2469	RUNX1T1
chr8	92014588	92014608	-	AGAGTTCGCACCCTCGTTCT	0.4292	0.44	0.7497	0.4413	0.4598	0.4245	0.3745	-0.2527	0.3299	0.0198	RUNX1T1
chr8	93700909	93700929	-	CGCACTGCCCGCGGCAGTGT	0.5074	0.3911	0.6374	0.4646	0.4064	0.4314	0.4651	-0.7284	-0.7485	0.0179	CIBAR1
chr8	93700955	93700975	-	TGCTCCGCGCAGCGCGGCCT	0.3616	0.2442	0.623	0.5509	0.155	0.2631	0.3856	-1.1134	-1.3709	0.0303	CIBAR1
chr8	93701220	93701240	-	GTTTCGTTTGAGCGTTCCTA	0.7838	0.4827	0.6462	0.4449	0.3256	0.5726	0.257	0.0074	0.0352	0.289	CIBAR1
chr8	93734567	93734587	-	GGATGACTTCAGGCACCCTA	0.2718	0.6389	0.6395	0.5957	0.5113	0.6471	0.5741	-0.0868	-0.0384	0.4677	RBM12B
chr8	93734615	93734635	-	GGAGGACTTCAGGCGCCCTT	0.3091	0.4551	0.7828	0.668	0.5599	0.5359	0.4683	-0.0758	0.2266	0.1878	RBM12B
chr8	93734663	93734683	-	AGAGGACTTCAGGCGACCTA	0.6582	0.5224	0.7828	0.6623	0.6247	0.6679	0.5703	0.4524	0.5706	0.2686	RBM12B
chr8	93734777	93734797	-	TAACTTCAAGCATCCCCAGA	0.2235	0.6615	0.7214	0.5445	0.2876	0.5011	0.3893	0.3782	0.5194	0.2933	RBM12B
chr8	93735012	93735032	-	TAAACCGACGAAGATTCCTA	0.5562	0.571	0.6657	0.3604	0.3654	0.6067	0.5243	0.6525	0.8912	0.1959	RBM12B
chr8	93735088	93735108	-	GATGACAAAGGTGTTGGTCT	0.2882	0.5732	0.7636	0.5058	0.3221	0.5591	0.5405	0.1581	0.054	0.0457	RBM12B
chr8	93736020	93736040	-	CTTCAATTAATCAAGATGCT	0.2166	0.5326	0.6722	0.1379	0.1748	0.4592	0.3335	-0.5997	-0.6876	0.3655	RBM12B
chr8	93736107	93736127	-	GTCCAGGATCTGGGACATCA	0.2251	0.5533	0.6538	0.3346	0.5468	0.5878	0.4537	0.319	0.4031	0.0417	RBM12B
chr8	93736131	93736151	-	GAACTGATCGTGTAGGAAGA	0.7014	0.5895	0.778	0.5759	0.4413	0.709	0.528	0.6995	0.5721	0.3965	RBM12B
chr8	93736227	93736247	-	GTGCCATAAGTCGTTCAGGA	0.9014	0.6764	0.6028	0.526	0.5565	0.6785	0.535	0.8141	0.5968	0.5567	RBM12B
chr8	93755092	93755112	-	TCCACAAGGAACACACGAGA	0.2771	0.6091	0.57	0.394	0.4872	0.6688	0.5414	0.7126	0.5052	0.1372	TMEM67
chr8	93755856	93755876	-	TTATGCGCACCATGTTTTCT	0.5258	0.3744	0.6314	0.2051	0.0506	0.2687	0.0332	-1.5798	-1.1293	0.0407	TMEM67
chr8	93758523	93758543	-	CTTCGGCAGTTAAGTCACTA	0.8224	0.5363	0.7304	0.5334	0.3188	0.4938	0.4172	-0.3334	0.0545	0.5174	TMEM67
chr8	93758560	93758580	-	TTACCTAAAATATGGCCAAT	0.3727	0.4897	0.5523	0.3074	0.0268	0.2672	0.2474	-0.9661	-0.1731	0.2615	TMEM67
chr8	93787885	93787905	-	AGGCAATGGTGATTAAGGGA	0.2065	0.6764	0.5768	0.6939	0.6059	0.6958	0.5762	1.1086	0.9101	0.4629	TMEM67
chr8	93917935	93917955	-	GAATACCTACCAATTCGTCT	0.8667	0.6291	0.6597	0.1704	0.035	0.5384	0.3796	-0.1455	0.2384	0.2408	PDP1
chr8	93922425	93922445	-	GCACTTCTCCGGTCCTCAAT	0.5535	0.3483	0.7828	0.4488	0.1644	0.2929	0.2503	-0.6327	0.16	0.5971	PDP1
chr8	93922647	93922667	-	TCCTTACTAAAGTAATCATT	0.2969	0.2933	0.5828	0.4143	0.2074	0.4073	0.2205	-0.7665	0.0141	0.1324	PDP1
chr8	94160075	94160095	-	ATGCTGATGAGCCATTTACT	0.3126	0.5892	0.7591	0.572	0.3039	0.4013	0.4297	-0.2999	0.7352	0.209	CDH17
chr8	94165943	94165963	-	GACCCTTACTGCACATGACA	0.4523	0.64	0.5841	0.359	0.3717	0.644	0.5102	0.5407	0.4469	0.4226	CDH17
chr8	94170398	94170418	-	GTCCAGGAGAATGAACGACT	0.473	0.627	0.6633	0.6214	0.5111	0.6749	0.696	0.3683	0.544	0.0997	CDH17
chr8	94173932	94173952	-	GTGATCTCAGTGAAGGACAT	0.455	0.6611	0.7402	0.6562	0.6111	0.6777	0.586	0.6205	0.5381	0.3042	CDH17
chr8	94174103	94174123	-	GCCATCTCTCTTACCCGAGA	0.4132	0.6002	0.7072	0.5263	0.478	0.6258	0.4974	0.4931	0.6105	0.3647	CDH17
chr8	94177615	94177635	-	TTACAACAGAGCCTTGGACA	0.2651	0.7825	0.7356	0.4984	0.4436	0.6415	0.6143	0.8803	0.6904	0.3646	CDH17
chr8	94177651	94177671	-	CAACATATTTGTGATAGAAC	0.2537	0.5049	0.693	0.3174	0.1989	0.4536	0.1766	-0.4927	-0.1007	0.0197	CDH17
chr8	94177681	94177701	-	TGTGACTTTTGAACTAACTG	0.3535	0.7195	0.819	0.2595	0.4228	0.6827	0.5197	-0.4433	-0.9521	0.344	CDH17
chr8	94177682	94177702	-	CTGTGACTTTTGAACTAACT	0.338	0.4025	0.6786	0.4771	0.158	0.3137	0.0854	-1.4608	-1.3079	0.0559	CDH17
chr8	94252183	94252203	-	TGACCACTGCATGCAGGTCG	0.5705	0.5721	0.668	0.6293	0.5449	0.6427	0.5922	1.3176	0.4403	0.4263	GEM
chr8	94252184	94252204	-	ATGACCACTGCATGCAGGTC	0.3184	0.3899	0.5461	0.6992	0.4196	0.5479	0.4194	-0.0722	0.155	0.0067	GEM
chr8	94253079	94253099	-	ACGAACCCTGATGGTTGATG	1.0	0.6899	0.7344	0.6216	0.5778	0.6691	0.5427	0.7898	0.2357	0.1879	GEM
chr8	94253080	94253100	-	AACGAACCCTGATGGTTGAT	0.7886	0.4812	0.6159	0.3901	0.4039	0.4272	0.2628	-0.1983	0.2145	0.0601	GEM
chr8	94260259	94260279	-	CTACCGAGTGGTGCTCATAG	1.0	0.5463	0.7873	0.5146	0.6555	0.678	0.6522	0.7185	0.5877	0.5706	GEM
chr8	94260260	94260280	-	ACTACCGAGTGGTGCTCATA	0.6328	0.4183	0.6842	0.4604	0.3958	0.39	0.3077	-0.1386	0.6366	0.1028	GEM
chr8	94399496	94399516	-	GATCTTCTAATCTGTGACGA	0.5223	0.5717	0.6785	0.3827	0.1585	0.5583	0.3822	0.2539	-0.2322	0.4006	RAD54B
chr8	94404200	94404220	-	ACCAGATAAGAATCACCAGT	0.5025	0.6959	0.6114	0.4641	0.4458	0.6458	0.5562	0.7373	0.7966	0.6979	RAD54B
chr8	94518987	94519007	-	TACTATTCCAAAGAAGCCTT	0.4724	0.4464	0.564	0.4645	0.3372	0.571	0.5087	-0.3449	-0.0659	0.0379	VIRMA
chr8	94519119	94519139	-	ACAGACCATTCAGATCTCTT	0.3334	0.471	0.7214	0.3405	0.297	0.417	0.4492	-0.5148	0.3487	0.161	VIRMA
chr8	94526610	94526630	-	ACTTTTAGATCAGACTGTGA	0.2477	0.619	0.6877	0.5546	0.0	0.501	0.5563	-0.4196	-0.1894	0.5097	VIRMA
chr8	94526869	94526889	-	ATGTTCGACAGCTCAAAGCT	0.7393	0.643	0.5577	0.526	0.3981	0.6143	0.5162	0.3531	0.4086	0.1136	VIRMA
chr8	94529256	94529276	-	GGAATTCTGTTCCCCAGGAA	0.3104	0.5913	0.6726	0.6034	0.5537	0.6264	0.4354	-0.2685	-0.335	0.5043	VIRMA
chr8	94531079	94531099	-	CCATAAAACACTAGCTGATG	0.2767	0.5847	0.6444	0.3588	0.3134	0.5844	0.2843	0.1175	-0.3518	0.0342	VIRMA
chr8	94531080	94531100	-	CCCATAAAACACTAGCTGAT	0.3109	0.5091	0.6301	0.3705	0.1477	0.3585	0.3495	-0.5066	-0.3188	0.1448	VIRMA
chr8	94642076	94642096	-	CGGGGTTGTCACCTGTCGGA	0.4725	0.58	0.6868	0.6097	0.7119	0.6575	0.5456	0.2132	0.0669	0.4934	ESRP1
chr8	94646235	94646255	-	TGTCAATATCAGGTGAACCA	0.4988	0.7267	0.7824	0.3985	0.4732	0.6756	0.7826	1.2772	0.9803	0.5025	ESRP1
chr8	94665048	94665068	-	AGGACATACCTCAATATACC	0.3198	0.6321	0.6374	0.2499	0.373	0.6172	0.3575	0.1398	0.5598	0.1708	ESRP1
chr8	94667945	94667965	-	TACCTCATTGGAAGTACCTA	0.3782	0.4919	0.6505	0.549	0.5403	0.649	0.4522	0.1456	0.2427	0.1242	ESRP1
chr8	94668069	94668089	-	CTTCCTTTCCCCCAGTAATA	0.213	0.3667	0.7221	0.2617	0.0854	0.2653	0.2336	-0.8046	-0.187	0.5433	ESRP1
chr8	94668111	94668131	-	CCCCTGTTGGCCTACCATCT	0.5477	0.4136	0.7591	0.5112	0.4663	0.3169	0.3574	-0.4959	0.0427	0.0199	ESRP1
chr8	94671498	94671518	-	TAGTACTGGAATAATGGGAG	0.2775	0.5434	0.6665	0.6512	0.603	0.6824	0.4883	0.5555	0.1974	0.1541	ESRP1
chr8	94671499	94671519	-	GTAGTACTGGAATAATGGGA	0.5953	0.548	0.5768	0.5301	0.6506	0.7691	0.5491	1.1408	0.9801	0.6788	ESRP1
chr8	94671536	94671556	-	CAGTCTCTAACATTTGTAGG	0.8253	0.6901	0.6454	0.6775	0.294	0.5981	0.5454	0.7452	0.4288	0.5921	ESRP1
chr8	94671537	94671557	-	ACAGTCTCTAACATTTGTAG	0.2392	0.5946	0.7769	0.3969	0.2877	0.6291	0.4368	0.4139	0.3892	0.2117	ESRP1
chr8	94671538	94671558	-	TACAGTCTCTAACATTTGTA	0.2901	0.4201	0.6584	0.4553	0.3543	0.5264	0.2332	-0.6263	-0.3354	0.1165	ESRP1
chr8	94720205	94720225	-	AATTCGGCCGACAAAACTTC	0.959	0.4147	0.6166	0.2949	0.0987	0.4224	0.2268	-1.1443	-0.429	0.2914	DPY19L4
chr8	94827773	94827793	-	ACACTTAACTGAGGGGGTCC	0.4713	0.524	0.6505	0.4682	0.2284	0.4171	0.3774	-0.276	-0.1505	0.0209	INTS8
chr8	94827780	94827800	-	AACTTACACACTTAACTGAG	0.2918	0.6932	0.5848	0.2289	0.4686	0.6665	0.5544	0.2156	-0.0853	0.1564	INTS8
chr8	94827781	94827801	-	CAACTTACACACTTAACTGA	0.2964	0.6308	0.6256	0.3015	0.1152	0.5157	0.3692	0.0096	-0.028	0.1401	INTS8
chr8	94888048	94888068	-	TGAAGTATACACACTTCATA	0.2344	0.4621	0.7072	0.3165	0.2452	0.4601	0.1851	-0.8742	0.0657	0.483	CCNE2
chr8	94892942	94892962	-	GGCCACCTGTATTATCTGGG	0.4685	0.6356	0.7281	0.4371	0.5976	0.697	0.636	0.904	0.3155	0.3488	CCNE2
chr8	94892943	94892963	-	TGGCCACCTGTATTATCTGG	0.4222	0.5458	0.6396	0.6388	0.6386	0.7206	0.531	0.817	0.5924	0.4273	CCNE2
chr8	94892945	94892965	-	GTTGGCCACCTGTATTATCT	0.3003	0.3754	0.8249	0.2577	0.3733	0.4418	0.1889	-0.4282	-0.0047	0.0354	CCNE2
chr8	95032047	95032067	-	CAGTGCAAAAACAGAGCTTC	0.2132	0.4707	0.5073	0.4627	0.2669	0.4574	0.2051	-1.0296	-0.4811	0.028	NDUFAF6
chr8	96145040	96145060	-	GCAGAGATGCGCGAGCAGCT	0.4491	0.5007	0.7245	0.4564	0.4444	0.5439	0.4752	0.381	0.3761	0.373	GDF6
chr8	96145142	96145162	-	CCCCCGGACCTGCGGAGTCT	0.621	0.3723	0.694	0.5045	0.4736	0.4761	0.3107	-0.6492	-0.5635	0.0163	GDF6
chr8	96145203	96145223	-	ATGGGGCGAGCTGGACGCCG	0.6315	0.5571	0.7188	0.8508	0.7033	0.6541	0.6465	0.5259	-0.2271	0.194	GDF6
chr8	96145204	96145224	-	CATGGGGCGAGCTGGACGCC	0.6394	0.4142	0.7242	0.7023	0.5133	0.4545	0.3468	-0.4145	-0.6724	0.0645	GDF6
chr8	96145220	96145240	-	TTGGAGCTGCGGGCCGCATG	0.3686	0.5146	0.9044	0.8191	0.694	0.6677	0.518	0.8809	0.4755	0.0432	GDF6
chr8	96145221	96145241	-	CTTGGAGCTGCGGGCCGCAT	0.6914	0.2654	0.7824	0.8311	0.67	0.5725	0.2742	-0.4903	-0.5148	0.029	GDF6
chr8	96145274	96145294	-	GAAGTCTTCGACGTGTGGCA	0.8013	0.5816	0.6868	0.355	0.5174	0.6458	0.4735	0.5759	0.1234	0.6444	GDF6
chr8	96145315	96145335	-	CGCGGACCCTGGACCCGCAG	0.5865	0.5334	0.8666	0.7333	0.6987	0.6608	0.4473	0.3557	-0.2715	0.1577	GDF6
chr8	96145316	96145336	-	GCGCGGACCCTGGACCCGCA	0.5604	0.4796	0.7717	0.6992	0.6657	0.5892	0.4026	-0.1145	-0.328	0.3783	GDF6
chr8	96145400	96145420	-	CAGGCGCCCTCAGCGCCCTG	0.2453	0.4949	0.8015	0.6904	0.5872	0.4616	0.5327	0.3503	0.1621	0.079	GDF6
chr8	96160294	96160314	-	ATCACCAGCTTTGTAGACAG	0.2739	0.7048	0.6396	0.5885	0.5944	0.697	0.6079	0.7509	0.2452	0.4792	GDF6
chr8	96160360	96160380	-	TACTCCATCGCTGAGAAGCT	0.4654	0.5365	0.5695	0.4945	0.4545	0.5268	0.4885	0.2553	0.1517	0.2113	GDF6
chr8	96160466	96160486	-	GCGGCCTCAGGACGAACCCC	0.4754	0.5748	0.5416	0.6532	0.6116	0.6761	0.582	0.8062	0.5034	0.1574	GDF6
chr8	96160513	96160533	-	GCGCCGCGCGACAGTGACGC	0.9434	0.4572	0.661	0.6356	0.355	0.6003	0.4965	0.5921	-0.0444	0.3911	GDF6
chr8	96160582	96160602	-	TCCTCGTCGTCCGCCGAGCT	0.9696	0.3931	0.6214	0.5909	0.5283	0.447	0.3885	-0.4634	-0.8627	0.0547	GDF6
chr8	96262173	96262193	-	GACGATGGTGAAGCTGAGCA	0.2658	0.6667	0.6868	0.5924	0.6084	0.6723	0.6612	1.2131	0.6891	0.7185	PTDSS1
chr8	96299716	96299736	-	ACCAGCACTCGGCAAAATTG	0.6778	0.5571	0.7708	0.4379	0.3492	0.6444	0.5486	0.7778	0.4972	0.2335	PTDSS1
chr8	96299717	96299737	-	CACCAGCACTCGGCAAAATT	0.6984	0.2844	0.7389	0.3943	0.2353	0.3318	0.1299	-1.1825	-0.5046	0.0694	PTDSS1
chr8	96608396	96608416	-	CATTTGTATCCTCTTCGGCT	0.3217	0.5278	0.6767	0.2615	0.0	0.4891	0.4259	0.0449	-0.0067	0.2307	SDC2
chr8	96785075	96785095	-	TCGCTCATAGGATCTGTTCT	0.619	0.4902	0.7214	0.4538	0.3804	0.3894	0.3382	-0.2366	0.2099	0.0743	CPQ
chr8	96879947	96879967	-	TGTTGAAGGAATCAGTATCT	0.4382	0.5081	0.7019	0.397	0.2092	0.51	0.4783	0.0479	0.8089	0.0196	CPQ
chr8	97277088	97277108	-	AAAATATCCCGGGCTTCTGG	0.6961	0.6124	0.8524	0.5464	0.3916	0.6215	0.5812	0.4052	0.1223	0.2776	TSPYL5
chr8	97277089	97277109	-	CAAAATATCCCGGGCTTCTG	0.5401	0.4989	0.7674	0.312	0.3463	0.4409	0.1933	-0.4601	-0.6922	0.0513	TSPYL5
chr8	97277098	97277118	-	CACCTCATCCAAAATATCCC	0.4685	0.5616	0.7072	0.03	0.3768	0.5889	0.4458	0.0997	0.2018	0.2904	TSPYL5
chr8	97277154	97277174	-	TTCGGCTCTCCAGGAAGTTT	0.5769	0.3643	0.6114	0.5723	0.3716	0.4242	0.4714	-0.5452	-0.0834	0.1845	TSPYL5
chr8	97277183	97277203	-	CATGAACGCCCAGGCGGACA	0.4681	0.5763	0.7352	0.4829	0.3891	0.5982	0.5223	0.3709	0.2964	0.1039	TSPYL5
chr8	97277301	97277321	-	AGAATACCTCGGTGTCAGCT	0.5535	0.5306	0.6489	0.4144	0.2699	0.5441	0.5192	-0.1227	-0.1288	0.1224	TSPYL5
chr8	97277349	97277369	-	GGCCTCAGGTCATAGCTGGT	0.4263	0.5646	0.6726	0.3605	0.5909	0.6458	0.6448	0.4268	0.379	0.0711	TSPYL5
chr8	97277372	97277392	-	AACCTGTAGCACCGCGGGGA	0.5346	0.4791	0.6536	0.5143	0.5195	0.6094	0.3824	0.2395	-0.1093	0.041	TSPYL5
chr8	97277376	97277396	-	CAGAAACCTGTAGCACCGCG	0.4979	0.7001	0.6607	0.709	0.5868	0.6776	0.5703	1.1802	0.3104	0.8395	TSPYL5
chr8	97277377	97277397	-	CCAGAAACCTGTAGCACCGC	0.5046	0.5305	0.6505	0.488	0.4751	0.6429	0.5187	0.2411	0.108	0.0732	TSPYL5
chr8	97277409	97277429	-	GAAACCGGCGTGGCCCTGCC	0.3481	0.5012	0.6925	0.644	0.4291	0.4435	0.3017	-0.8337	-0.9144	0.0834	TSPYL5
chr8	97277476	97277496	-	GCCGCAGACACTGTCTTCGT	0.5956	0.5454	0.6657	0.5436	0.4946	0.542	0.5121	0.1029	0.3301	0.1453	TSPYL5
chr8	97277624	97277644	-	CGCGCAGCTCCTCCGGCTCG	0.4411	0.5517	0.7638	0.5105	0.5192	0.5711	0.5419	0.3536	-0.3906	0.0081	TSPYL5
chr8	97277673	97277693	-	CACAGGTGCAGGCTGGCGCG	0.5488	0.4461	0.8272	0.7454	0.601	0.5645	0.6074	0.8532	0.1972	0.3021	TSPYL5
chr8	97277711	97277731	-	TTCACAGTACCAGAGTCTCG	0.4136	0.7109	0.7212	0.3533	0.4821	0.6511	0.7011	0.8828	0.3515	0.6519	TSPYL5
chr8	97644741	97644761	-	CGGGCTCCTCCGCTTTTTGC	0.7168	0.2405	0.7271	0.3089	0.3787	0.4417	0.1996	-1.1731	-0.9212	0.0558	MTDH
chr8	97644805	97644825	-	TCAGCAAGGCCAGGTCGTCG	0.6032	0.5636	0.6929	0.4001	0.5634	0.6905	0.6046	0.6099	0.0855	0.0924	MTDH
chr8	97644806	97644826	-	TTCAGCAAGGCCAGGTCGTC	0.417	0.3715	0.6301	0.5816	0.3954	0.384	0.0896	-1.0664	-0.6376	0.0082	MTDH
chr8	97816112	97816132	-	GATTGCAACCAACATGTTCA	0.4524	0.5662	0.7161	0.2228	0.2228	0.5253	0.5841	-0.1198	0.1113	0.2587	LAPTM4B
chr8	97931021	97931041	-	CTTGACCTTTGCATAGTCAT	0.5943	0.5277	0.6819	0.671	0.3064	0.4898	0.3273	-0.7803	-0.6132	0.2477	MATN2
chr8	97931093	97931113	-	ATATTGGAGCAGGCCCACTC	0.5775	0.5731	0.7589	0.679	0.2922	0.5558	0.5873	0.5239	1.0351	0.2119	MATN2
chr8	97931240	97931260	-	TTCTGAGAATGCGATGTTCA	0.3025	0.507	0.6739	0.4033	0.2657	0.4036	0.3378	-0.6135	-0.4023	0.0558	MATN2
chr8	97941797	97941817	-	GTGGGCACAGTTATGCTCCA	0.3515	0.6693	0.7214	0.5874	0.5953	0.6714	0.6343	0.3297	0.34	0.4643	MATN2
chr8	97941834	97941854	-	ACCTGCAGACGTATGAGCCA	0.6787	0.6501	0.6739	0.3877	0.519	0.6511	0.6511	0.9029	0.6725	0.7256	MATN2
chr8	97978988	97979008	-	TTGTGCACGTTTTTTTATCT	0.415	0.3917	0.6597	0.3411	0.1493	0.3147	0.017	-1.8637	-1.5798	0.0276	MATN2
chr8	98003763	98003783	-	GGCTGCAGGTTTTGCCATTG	0.3469	0.4811	0.6727	0.5289	0.5447	0.4977	0.3581	-1.2248	-1.1746	0.0048	MATN2
chr8	98003764	98003784	-	CGGCTGCAGGTTTTGCCATT	0.6296	0.3019	0.7449	0.5329	0.3162	0.211	0.1126	-1.8517	-1.4184	0.0912	MATN2
chr8	98021228	98021248	-	AATGTGTTCGCAGCCATGGT	0.8141	0.6174	0.7667	0.4905	0.5263	0.6825	0.6199	0.8478	0.8556	0.5308	MATN2
chr8	98045037	98045057	-	TCCAACTCGTTATGAAAAGT	0.5441	0.5457	0.5547	0.429	0.2834	0.5384	0.5003	-0.0365	-0.0207	0.1167	RPL30
chr8	98064722	98064742	-	CGGTACCCTGCTCACCGCTG	0.4053	0.6169	0.7578	0.7848	0.6247	0.6815	0.6007	0.8868	0.4039	0.0937	ERICH5
chr8	98064723	98064743	-	CCGGTACCCTGCTCACCGCT	0.8656	0.4351	0.6194	0.6051	0.5753	0.5557	0.4033	-0.0726	-0.1857	0.1327	ERICH5
chr8	98089266	98089286	-	GGGGCTACGTCCTTGGCCAG	0.4549	0.5393	0.7354	0.9247	0.6889	0.5993	0.5838	0.6581	-0.0353	0.2633	ERICH5
chr8	98089286	98089306	-	GGTCTGTGGCATCCCTTCCA	0.253	0.4871	0.8155	0.35	0.557	0.6623	0.4908	0.1044	0.2242	0.0872	ERICH5
chr8	98127748	98127768	-	ACCCACCAGTTATATACTTG	0.8165	0.6115	0.7769	0.2668	0.5153	0.6467	0.5323	0.3363	0.3639	0.1452	POP1
chr8	98127749	98127769	-	TACCCACCAGTTATATACTT	0.4274	0.4688	0.57	0.4207	0.42	0.5214	0.4844	-0.3526	0.2415	0.0645	POP1
chr8	98134601	98134621	-	TGCTCTCAGAAGGGTCACCC	0.2587	0.4921	0.5804	0.3557	0.5047	0.6146	0.6063	0.3809	0.2343	0.0758	POP1
chr8	98136526	98136546	-	ATGCAGACAGCTGATTTGAT	0.3323	0.5281	0.7103	0.5605	0.348	0.4137	0.445	-0.5027	0.3507	0.164	POP1
chr8	98148874	98148894	-	ATAGGTATCTTGGATTCATG	0.2523	0.6926	0.8241	0.4836	0.6462	0.7196	0.4428	0.6715	0.6379	0.5642	POP1
chr8	98148875	98148895	-	TATAGGTATCTTGGATTCAT	0.6228	0.411	0.6346	0.6007	0.4063	0.4895	0.2605	-0.6144	0.0633	0.0448	POP1
chr8	98150561	98150581	-	GGCAGTCTGGAAAATCGCCT	0.4613	0.5708	0.7072	0.4493	0.4762	0.6136	0.4576	-0.4403	-0.5589	0.5648	POP1
chr8	98252532	98252552	-	TGATGGCCGTGGGAGAGACG	0.282	0.6867	0.8427	0.5459	0.612	0.702	0.6246	1.4153	0.8353	0.6225	NIPAL2
chr8	98293998	98294018	-	GTACCGCAGGAACCAGGTAA	0.5619	0.6272	0.6361	0.6112	0.6096	0.667	0.5119	0.9006	1.0725	0.8749	NIPAL2
chr8	98294058	98294078	-	GTCACTGAATTTCACGTACG	0.4515	0.645	0.6929	0.5135	0.4277	0.6367	0.7097	0.697	0.1413	0.3023	NIPAL2
chr8	98294059	98294079	-	TGTCACTGAATTTCACGTAC	0.5841	0.5626	0.6678	0.3407	0.2138	0.4847	0.1534	-0.512	-0.236	0.1005	NIPAL2
chr8	98428095	98428115	-	AGCGGCCCAGGCGCGTCTCG	0.6129	0.5761	0.8619	0.5211	0.6139	0.6273	0.4972	0.767	0.071	0.1213	KCNS2
chr8	98428096	98428116	-	AAGCGGCCCAGGCGCGTCTC	0.5561	0.3313	0.778	0.7334	0.473	0.3809	0.3022	-0.3161	0.1792	0.0084	KCNS2
chr8	98428203	98428223	-	GCACGTAGGGGAAGAGCTCA	0.4866	0.5986	0.5973	0.6423	0.6	0.6429	0.5395	0.8106	0.8433	0.1376	KCNS2
chr8	98428215	98428235	-	GATAGAAATGCAGCACGTAG	0.3415	0.6469	0.7516	0.6522	0.257	0.6446	0.4782	0.5593	0.2079	0.5378	KCNS2
chr8	98428369	98428389	-	TCGTCCCACTTCTCCTGCTC	0.3969	0.477	0.6183	0.5362	0.4206	0.5559	0.4547	0.0631	0.122	0.0353	KCNS2
chr8	98428474	98428494	-	TGCCTGCGGAAGTTGCCGAG	0.9449	0.6518	0.813	0.677	0.5785	0.6542	0.67	1.1411	0.6229	0.3934	KCNS2
chr8	98428475	98428495	-	CTGCCTGCGGAAGTTGCCGA	0.7628	0.4756	0.6799	0.6758	0.5428	0.6604	0.4942	-0.1476	-0.5746	0.3166	KCNS2
chr8	98428518	98428538	-	TGCTCAGCACTGAGTAGCCG	0.3309	0.5831	0.6501	0.4639	0.4942	0.6332	0.559	0.5412	-0.181	0.7701	KCNS2
chr8	98428641	98428661	-	CGAACCTAGGGTCCTCGCCA	0.8116	0.5717	0.6799	0.4921	0.5176	0.6631	0.5119	0.5016	0.4599	0.6285	KCNS2
chr8	98428653	98428673	-	GCTCCACGATTTCGAACCTA	0.8056	0.5304	0.5554	0.5677	0.106	0.359	0.4421	-0.2969	-0.3138	0.6007	KCNS2
chr8	98428757	98428777	-	CATGAGGTCAATAAGGTTTA	0.2677	0.4089	0.7729	0.4576	0.2532	0.3763	0.3665	-0.6842	0.3041	0.1201	KCNS2
chr8	98428789	98428809	-	ACCACCAGAGTGATGTAAAA	0.2152	0.4021	0.6846	0.359	0.3658	0.485	0.2134	-0.7252	-0.3235	0.3664	KCNS2
chr8	98428862	98428882	-	CCGCATCAGCCTCAGGACCT	0.2051	0.5738	0.7356	0.5559	0.4511	0.5206	0.5906	-0.1056	-0.0731	0.0374	KCNS2
chr8	98548023	98548043	-	CGATGTTGGAATCCGACTTG	1.0	0.6217	0.7436	0.4727	0.6412	0.6724	0.5118	0.0187	-0.2848	0.0448	STK3
chr8	98548024	98548044	-	ACGATGTTGGAATCCGACTT	1.0	0.6119	0.7308	0.5324	0.5487	0.5921	0.5284	-0.1106	0.2286	0.1386	STK3
chr8	98548073	98548093	-	CACAAGCACGATGAGTGAAG	0.5119	0.6258	0.8146	0.4312	0.5203	0.6622	0.3358	0.6402	0.2244	0.179	STK3
chr8	98548074	98548094	-	CCACAAGCACGATGAGTGAA	0.5372	0.5832	0.5343	0.3418	0.3217	0.5636	0.3347	-0.2177	-0.3275	0.1872	STK3
chr8	98941806	98941826	-	GGAAATGGCTAACTGACGAG	0.3865	0.7095	0.7281	0.5313	0.587	0.6971	0.6546	1.1914	0.5686	0.8154	LOC112268016
chr8	98941807	98941827	-	GGGAAATGGCTAACTGACGA	0.5781	0.6196	0.7072	0.4408	0.5414	0.7323	0.5215	0.4189	-0.3319	0.3833	LOC112268016
chr8	98941827	98941847	-	CGACACCAAGGACGCTCTCA	0.6745	0.542	0.6789	0.3188	0.4908	0.5903	0.3653	0.2511	0.3601	0.0926	LOC112268016
chr8	98941922	98941942	-	TCCATTCCTGCCGCGGCCCC	0.217	0.3499	0.7497	0.6202	0.5465	0.5037	0.5128	-0.2704	-0.6481	0.0094	LOC112268016
chr8	98942003	98942023	-	GGGTTTCGGGTGTGCGGAGA	0.4	0.4797	0.6503	0.8254	0.6912	0.6866	0.4265	-0.0451	-0.277	0.0236	LOC112268016
chr8	98942016	98942036	-	ACGGGCGAGTTGTGGGTTTC	0.7304	0.2806	0.7119	0.8471	0.4511	0.3004	0.1468	-1.1211	-0.3179	0.0036	LOC112268016
chr8	98942023	98942043	-	GCGGCCCACGGGCGAGTTGT	0.8511	0.4358	0.603	0.6751	0.4946	0.4722	0.3517	-0.017	-0.0282	0.0463	LOC112268016
chr8	98942116	98942136	-	TCTAGGGCGCAGGCATTGCG	0.5983	0.5151	0.8161	0.5696	0.6251	0.7461	0.7366	1.0008	0.4052	0.6708	LOC112268016
chr8	98942117	98942137	-	GTCTAGGGCGCAGGCATTGC	0.4391	0.3191	0.6691	0.4059	0.3497	0.4732	0.2186	-0.7743	-0.4933	0.0085	LOC112268016
chr8	98942227	98942247	-	CGCAGCGCAGCACCGTCCGC	0.54	0.4278	0.7639	0.4575	0.3549	0.5022	0.3098	-0.178	-0.2828	0.0266	LOC112268016
chr8	98942268	98942288	-	GCAGGTGCGCGCCGAACGCG	0.8733	0.5624	0.6607	0.716	0.4932	0.651	0.5983	0.9149	-0.0394	0.7567	LOC112268016
chr8	98942269	98942289	-	GGCAGGTGCGCGCCGAACGC	0.9215	0.4447	0.8347	0.4541	0.4419	0.5871	0.4313	0.1978	-0.0094	0.0873	LOC112268016
chr8	98942290	98942310	-	GCTGGCCCTGCCGCCTCGAT	0.9002	0.3568	0.7857	0.8258	0.4578	0.3535	0.3662	-0.3992	-0.1367	0.2974	LOC112268016
chr8	98948383	98948403	-	TCGGAGCTCCTGGGAACGGT	0.5514	0.552	0.6192	0.7463	0.6453	0.6984	0.6424	0.7168	0.4478	0.2969	OSR2
chr8	98948392	98948412	-	CGCTGCGCCTCGGAGCTCCT	0.3316	0.4509	0.7495	0.4327	0.4264	0.3705	0.2935	-0.8103	-0.6375	0.0857	OSR2
chr8	98948938	98948958	-	CCCCATTTTCCGGGATGCTG	0.2132	0.4749	0.6858	0.3937	0.5087	0.6343	0.4167	-0.6931	-1.0692	0.0575	OSR2
chr8	98948939	98948959	-	TCCCCATTTTCCGGGATGCT	0.6327	0.3831	0.5461	0.3494	0.4703	0.3423	0.364	-0.9793	-1.1821	0.0284	OSR2
chr8	98948984	98949004	-	GCTGCAGCGACGGGTGGAGC	0.2352	0.4752	0.7126	0.59	0.3831	0.4527	0.6109	0.3814	0.1803	0.1392	OSR2
chr8	98948993	98949013	-	AATTGGTGAGCTGCAGCGAC	0.7394	0.53	0.6376	0.6929	0.5711	0.6962	0.5221	0.3163	0.3346	0.1537	OSR2
chr8	98949044	98949064	-	GCAGGTGGTCCACCGTGGCC	0.2151	0.4772	0.7151	0.6304	0.4215	0.377	0.3534	-0.6184	-0.8561	0.3059	OSR2
chr8	98949129	98949149	-	CGGGTGATCTCGTGCACATT	1.0	0.4108	0.7213	0.6283	0.3888	0.3697	0.1629	-0.6591	-0.0396	0.0174	OSR2
chr8	98949229	98949249	-	CTGCTTGGGGTGGAATAGGT	0.2861	0.4193	0.6524	0.8534	0.595	0.5589	0.5502	-0.234	-0.0155	0.0811	OSR2
chr8	98949243	98949263	-	TGGGCAATGGCCCCCTGCTT	0.3962	0.3084	0.6941	0.7227	0.4386	0.1906	0.2208	-0.9015	-0.6993	0.0173	OSR2
chr8	98949272	98949292	-	GCCGGTCCTTGTGCAGGGCT	0.2856	0.3496	0.6194	0.8048	0.6328	0.5637	0.4697	-0.2851	-0.7066	0.0465	OSR2
chr8	98949277	98949297	-	ACGGGGCCGGTCCTTGTGCA	0.4094	0.5223	0.7529	0.7127	0.6369	0.6501	0.6572	0.6473	0.507	0.2489	OSR2
chr8	98949294	98949314	-	AAATTGGCAAAGTCAAAACG	0.2663	0.7299	0.7186	0.4609	0.2953	0.6668	0.6738	1.1829	0.6063	0.5776	OSR2
chr8	98949374	98949394	-	AGATGGGGCTACCCAGTCCT	0.3427	0.4938	0.6584	0.5989	0.5201	0.4546	0.6498	-0.2518	0.004	0.2622	OSR2
chr8	98949429	98949449	-	GAGGGCAACCTTCCTCGAGA	0.8679	0.5827	0.7497	0.4881	0.5417	0.6627	0.5266	0.5152	0.5326	0.2912	OSR2
chr8	99135681	99135701	-	CGCGAGTACCATTATTTTCT	0.8092	0.2127	0.7308	0.1211	0.182	0.2481	0.0046	-1.978	-1.329	0.0182	VPS13B
chr8	99274217	99274237	-	GAGCCCTCAAGAGTTGGCAG	0.2361	0.6121	0.7354	0.5968	0.5834	0.6654	0.5548	0.9957	0.3708	0.6341	VPS13B
chr8	99384256	99384276	-	TGAGCCACGTATATAAGATT	0.7985	0.4708	0.57	0.4175	0.4358	0.6594	0.543	0.3218	0.9595	0.1751	VPS13B
chr8	99391634	99391654	-	TATGATTGCTGCTTTGCCAA	0.2231	0.5532	0.7636	0.5713	0.0626	0.5141	0.3411	-0.4235	-0.7874	0.4281	VPS13B
chr8	99442452	99442472	-	ACCAGATACAATTGTACTTG	0.2519	0.6012	0.6918	0.4096	0.3428	0.543	0.4365	0.0455	-0.1505	0.0106	VPS13B
chr8	99442453	99442473	-	CACCAGATACAATTGTACTT	0.4366	0.467	0.7166	0.2225	0.2856	0.4112	0.3909	-0.7756	-0.1027	0.2232	VPS13B
chr8	99481774	99481794	-	TAGTCCCAATGTCAGCAGAT	0.4015	0.5864	0.5553	0.6045	0.3352	0.5447	0.5432	0.0019	0.3634	0.2584	VPS13B
chr8	99501684	99501704	-	TGCTTGTATAGAATCTCCCT	0.5551	0.6348	0.6549	0.4686	0.4513	0.6295	0.5797	0.0871	0.2512	0.174	VPS13B
chr8	99511403	99511423	-	GTCAGTGTATGGGTCCTCAT	0.8116	0.5391	0.7544	0.8558	0.6263	0.5759	0.4967	-0.0499	0.5063	0.3727	VPS13B
chr8	99511413	99511433	-	ATTGCGGGATGTCAGTGTAT	0.4217	0.5274	0.7456	0.7256	0.282	0.4556	0.4505	-0.1789	0.5456	0.247	VPS13B
chr8	99520960	99520980	-	CCAAGGGGATTGTCAGCCTG	0.3214	0.5745	0.7802	0.863	0.6487	0.6488	0.561	0.7022	0.2523	0.2855	VPS13B
chr8	99520975	99520995	-	CTAAGGACAGATCTGCCAAG	0.2843	0.7154	0.8146	0.5304	0.5565	0.6936	0.6515	0.9436	0.64	0.9338	VPS13B
chr8	99520976	99520996	-	CCTAAGGACAGATCTGCCAA	0.5154	0.6518	0.7871	0.5368	0.5056	0.6767	0.4828	0.303	0.0439	0.3907	VPS13B
chr8	99575696	99575716	-	CAGAAAAATCTGTCAAAACG	0.3739	0.6389	0.7141	0.4423	0.2905	0.6185	0.3704	-0.1105	-0.6193	0.2719	VPS13B
chr8	99641976	99641996	-	TGATGACTGGCGTGAGGGAC	0.3675	0.4543	0.5341	0.7418	0.5593	0.6182	0.3332	-0.3416	-0.3122	0.02	VPS13B
chr8	99641981	99642001	-	ACAATTGATGACTGGCGTGA	0.3433	0.6349	0.6363	0.5554	0.2223	0.577	0.4434	0.4921	0.4334	0.5014	VPS13B
chr8	99642176	99642196	-	GTGGAAATACATGCCTGGTT	0.2316	0.5087	0.6584	0.6222	0.5598	0.6517	0.5251	-0.0413	0.3428	0.0575	VPS13B
chr8	99699727	99699747	-	ACTCCATCACCATGAATTTT	0.5399	0.222	0.5554	0.3262	0.022	0.2086	0.0786	-2.0753	-1.1992	0.0647	VPS13B
chr8	99699850	99699870	-	AGGCATGGTTTGCTGGTATG	0.4028	0.5976	0.8241	0.703	0.6605	0.6347	0.6018	0.4093	0.3884	0.1471	VPS13B
chr8	99720923	99720943	-	ATCTCCATAACATCATCCCT	0.2659	0.6088	0.5083	0.4426	0.4897	0.613	0.6122	0.2629	0.5231	0.238	VPS13B
chr8	99720967	99720987	-	TACAGGAGTTATTCGTACAA	0.8864	0.5683	0.7308	0.4923	0.4393	0.6138	0.5737	0.826	0.9664	0.5486	VPS13B
chr8	99776833	99776853	-	AACTCTGGTACAGGCAGCCA	0.2548	0.589	0.5474	0.5508	0.5259	0.585	0.6193	0.475	0.4169	0.288	VPS13B
chr8	99776870	99776890	-	AAAGGGATGGGACAAACCAT	0.2138	0.5702	0.6917	0.6774	0.6145	0.68	0.6594	0.2763	0.4165	0.2018	VPS13B
chr8	99778887	99778907	-	ATCTGCCCGAAGATGCTGAA	0.6342	0.6431	0.6724	0.5345	0.2346	0.5356	0.5385	-0.0681	0.142	0.6524	VPS13B
chr8	99891928	99891948	-	TAGCATTCGTGCTATCCCTG	0.5367	0.6381	0.7911	0.7017	0.689	0.6743	0.5331	0.5757	0.314	0.4984	COX6C
chr8	99891929	99891949	-	GTAGCATTCGTGCTATCCCT	0.7937	0.4579	0.6172	0.4888	0.5853	0.5708	0.6181	0.331	0.3918	0.6616	COX6C
chr8	100039970	100039990	-	CTAAATTCTGCGAGCATTCA	0.4471	0.3173	0.6835	0.3763	0.1846	0.38	0.0629	-1.3282	-0.8099	0.1312	RGS22
chr8	100041803	100041823	-	CGCTTATACAGAAGAACCTA	0.5691	0.5152	0.4931	0.447	0.4455	0.6424	0.535	-0.2084	-0.1933	0.2255	RGS22
chr8	100047511	100047531	-	AACTCAAAAGCCTTGGAAGC	0.2023	0.4986	0.5899	0.3147	0.2483	0.5127	0.4043	-0.2616	-0.3826	0.0291	RGS22
chr8	100052798	100052818	-	AGATACCTGAGATCCAGGTA	0.3851	0.6079	0.6251	0.7401	0.5168	0.6328	0.4855	0.5205	0.8023	0.268	RGS22
chr8	100140784	100140804	-	GGACTGATCGGCAAGAAAAT	0.3284	0.4107	0.7591	0.3672	0.196	0.4869	0.4504	-0.0521	0.4788	0.6995	FBXO43
chr8	100140846	100140866	-	GACATGAATTCTTAGAGCAA	0.4411	0.6023	0.7024	0.2971	0.1693	0.5691	0.3688	0.0606	0.0196	0.1495	FBXO43
chr8	100140971	100140991	-	GCTGAGTAGTGATGAGAGTG	0.2469	0.6752	0.6555	0.6559	0.6192	0.6972	0.6288	0.7416	0.1105	0.26	FBXO43
chr8	100140972	100140992	-	AGCTGAGTAGTGATGAGAGT	0.2137	0.5147	0.6928	0.3953	0.5776	0.6694	0.4403	-0.0585	-0.0962	0.1101	FBXO43
chr8	100141149	100141169	-	ATAAGGGGACTCCCAAAGTT	0.6276	0.3999	0.6571	0.624	0.5008	0.5338	0.5145	0.0431	0.5793	0.1858	FBXO43
chr8	100141492	100141512	-	GAATGTATATCTCCAATTCA	0.2371	0.5685	0.5781	0.4247	0.2988	0.5427	0.4034	-0.5426	0.0479	0.0847	FBXO43
chr8	100141754	100141774	-	ATCTTTCGCTCTTCTAAAAG	0.2165	0.4967	0.7436	0.2556	0.2391	0.4949	0.2059	-0.7172	-0.9671	0.2178	FBXO43
chr8	100141755	100141775	-	TATCTTTCGCTCTTCTAAAA	0.286	0.2396	0.7636	0.325	0.0	0.2479	0.0556	-1.7108	-1.4575	0.2896	FBXO43
chr8	100141915	100141935	-	CACCCTGAAACTTCAGGCCT	0.2077	0.4092	0.57	0.3513	0.2516	0.2437	0.3809	-0.6981	-0.752	0.0569	FBXO43
chr8	100151365	100151385	-	TGGAGGTTGAACGTCCTTCT	0.6278	0.2865	0.7449	0.7939	0.5217	0.4261	0.298	-0.713	0.1288	0.0576	POLR2K
chr8	100165881	100165901	-	CCTCAAAGCTCTGCTTTCAG	0.2475	0.5266	0.8474	0.4429	0.5017	0.63	0.4598	-0.1525	-0.4651	0.4266	SPAG1
chr8	100187138	100187158	-	TTGTTATAGGCAACTACAGT	0.3274	0.5839	0.6597	0.4562	0.1046	0.5404	0.3554	0.141	0.3371	0.1484	SPAG1
chr8	100213125	100213145	-	GTTGCCCATGACGCACGGCT	0.9372	0.5093	0.6059	0.6216	0.5106	0.6304	0.5424	0.4975	0.2235	0.1338	SPAG1
chr8	100213221	100213241	-	CTTGTCCGCGCCGGCCTCCG	0.3526	0.5742	0.8332	0.6804	0.6234	0.5827	0.4703	0.4155	-0.3051	0.2166	SPAG1
chr8	100213249	100213269	-	CCGCCGCAGAGGCCCGCCGT	0.8974	0.5324	0.7649	0.8954	0.6172	0.5549	0.4972	0.4842	0.3369	0.0486	SPAG1
chr8	100213327	100213347	-	CCTGGCTCTTCAGGCCGGCA	0.3129	0.4882	0.6723	0.69	0.5097	0.4566	0.5217	-0.1669	-0.4157	0.2905	SPAG1
chr8	100261582	100261602	-	TAGCTGGAGCCAGTATAACG	0.9311	0.7498	0.7614	0.6994	0.6332	0.7583	0.8374	1.402	1.0113	0.6768	RNF19A
chr8	100261583	100261603	-	CTAGCTGGAGCCAGTATAAC	0.8891	0.3186	0.6232	0.5333	0.4574	0.4822	0.271	-0.6434	0.0164	0.1874	RNF19A
chr8	100261713	100261733	-	AAGACACAACCCAAGCATAG	0.2294	0.6689	0.7212	0.4106	0.4017	0.6567	0.6499	0.4568	0.216	0.2447	RNF19A
chr8	100261714	100261734	-	CAAGACACAACCCAAGCATA	0.3845	0.5418	0.654	0.4046	0.3419	0.5925	0.5	0.2462	0.4947	0.1437	RNF19A
chr8	100268926	100268946	-	CCATCAGGATGTACTTTTTG	0.216	0.5071	0.6738	0.3576	0.3725	0.4425	0.1578	-1.4639	-1.1715	0.0826	RNF19A
chr8	100287916	100287936	-	AATCAAGGGAGCTAAATGGC	0.3408	0.5568	0.6473	0.5128	0.5406	0.6688	0.5604	0.2417	0.2533	0.0411	RNF19A
chr8	100287930	100287950	-	AGATAACAAACGTAAATCAA	0.252	0.5805	0.597	0.4546	0.2556	0.6498	0.6023	0.5291	0.6581	0.4066	RNF19A
chr8	100529668	100529688	-	TTCACCTTGCAGCAGCTCGA	0.2638	0.5848	0.6988	0.383	0.2252	0.5389	0.5222	0.4718	0.5283	0.5467	ANKRD46
chr8	100529702	100529722	-	CCAAATATTCGTGACAGCAG	0.3526	0.6622	0.7627	0.6316	0.4314	0.6235	0.4493	0.6293	0.2752	0.297	ANKRD46
chr8	100529703	100529723	-	CCCAAATATTCGTGACAGCA	0.4743	0.5965	0.5248	0.3686	0.2193	0.4932	0.2047	-0.3681	-0.7979	0.0846	ANKRD46
chr8	100529766	100529786	-	GCTGCAAGCCTGTATTGATG	0.5662	0.6412	0.8106	0.3766	0.3743	0.6569	0.5502	0.7706	0.4211	0.4026	ANKRD46
chr8	100529767	100529787	-	TGCTGCAAGCCTGTATTGAT	0.4597	0.4078	0.5577	0.384	0.4391	0.4727	0.2274	-0.7998	-0.3262	0.1065	ANKRD46
chr8	100600416	100600436	-	ACAGGACATTGAAAAAGGAT	0.2152	0.5711	0.5768	0.3605	0.4052	0.6487	0.4653	0.2853	0.29	0.2549	SNX31
chr8	100608489	100608509	-	TTTGCTCTACATGCAGGTGA	0.3402	0.6434	0.6263	0.6246	0.0	0.503	0.5779	0.5337	0.1814	0.6822	SNX31
chr8	100608522	100608542	-	CTCCGTGCTGATGGACTGCA	0.2822	0.5635	0.5485	0.6838	0.6087	0.6238	0.5935	0.134	-0.148	0.4351	SNX31
chr8	100613008	100613028	-	CTCATTCGGTTTGGCAAGGA	0.5197	0.4452	0.6017	0.7259	0.5398	0.5806	0.4629	-0.9111	-1.1079	0.0541	SNX31
chr8	100636004	100636024	-	CTGGATCTTTCAGCTAAGGC	0.3638	0.4817	0.6726	0.4097	0.3791	0.5829	0.3225	-0.3338	-0.4812	0.0963	SNX31
chr8	101201608	101201628	-	ATATACCTGCACTGTCTGTA	0.3408	0.4721	0.5684	0.4262	0.247	0.5193	0.5415	0.3775	0.8443	0.352	ZNF706
chr8	101543296	101543316	-	CTCACTGGTGTAGGCTCTTC	0.5654	0.2369	0.5949	0.5502	0.4176	0.3041	0.1527	-0.8436	-0.3424	0.0218	GRHL2
chr8	101558444	101558464	-	TCCTCCACTCAAATTACTCT	0.4955	0.4281	0.5899	0.0948	0.0252	0.3816	0.2247	-0.5067	-0.2974	0.0743	GRHL2
chr8	101558586	101558606	-	CCACCGTGATTCCCGACACC	0.6109	0.6086	0.7035	0.4603	0.5134	0.5776	0.5979	0.2148	0.2589	0.3126	GRHL2
chr8	101558642	101558662	-	CCGGGGATAGTGCACAGGTG	0.4148	0.6113	0.813	0.8206	0.674	0.6814	0.4799	0.592	0.4546	0.1446	GRHL2
chr8	101558643	101558663	-	CCCGGGGATAGTGCACAGGT	0.3217	0.5543	0.6429	0.5879	0.6442	0.6732	0.5907	0.6419	0.5808	0.0412	GRHL2
chr8	101558732	101558752	-	GTCTTTGAGATAGGCGCTGT	0.5039	0.5433	0.5889	0.5981	0.5684	0.6427	0.5486	0.3311	0.0855	0.0202	GRHL2
chr8	101573687	101573707	-	GAGAGATTTGGTGGCTTCCA	0.2863	0.5191	0.6505	0.7498	0.6024	0.645	0.4291	-0.1776	-0.043	0.3148	GRHL2
chr8	101573809	101573829	-	CCTACCCTGACTTTGCTGAT	0.5466	0.4228	0.645	0.3785	0.3229	0.344	0.3591	-0.5358	-0.2549	0.3088	GRHL2
chr8	101619534	101619554	-	TCACGGTGATGAAAATCTGA	0.3362	0.5959	0.6633	0.1675	0.2167	0.5509	0.4432	0.6539	0.5483	0.6516	GRHL2
chr8	101619655	101619675	-	TGGCAATAAGCTCTATGAAT	0.4059	0.4122	0.6256	0.4942	0.3709	0.501	0.3567	0.0234	0.626	0.0674	GRHL2
chr8	101719347	101719367	-	CCTTGAGTGTAACTTCGAGG	1.0	0.699	0.7716	0.549	0.5487	0.6707	0.6306	1.035	0.4909	0.8301	NCALD
chr8	101719348	101719368	-	GCCTTGAGTGTAACTTCGAG	0.6213	0.6286	0.7042	0.4211	0.5472	0.6692	0.4463	-0.032	-0.4191	0.5718	NCALD
chr8	101719398	101719418	-	CCTTCGATGCAAATGGAGAT	0.6106	0.505	0.6069	0.4644	0.2962	0.5327	0.3635	-0.2066	-0.2372	0.2682	NCALD
chr8	102238561	102238581	-	ACGCTTGGAGGCCTCAGGCC	0.6342	0.4283	0.701	0.7682	0.4598	0.4269	0.3286	-0.1444	-0.37	0.0832	RRM2B
chr8	102238597	102238617	-	CCGCTCGCTGCTCTGCCCCG	0.2475	0.6239	0.8194	0.7438	0.5627	0.5996	0.6383	0.5914	-0.2767	0.2776	RRM2B
chr8	102238655	102238675	-	CGCCGGGGAGGCCGTCCCCG	0.4467	0.4869	0.8146	0.7463	0.5182	0.2352	0.3946	-0.6036	-0.865	0.2513	RRM2B
chr8	102238670	102238690	-	CTTCGTCGTTGCGAGCGCCG	1.0	0.6697	0.8616	0.5678	0.4547	0.6297	0.4968	0.5389	-0.2291	0.6674	RRM2B
chr8	102238671	102238691	-	GCTTCGTCGTTGCGAGCGCC	0.8397	0.3784	0.5299	0.604	0.2128	0.4022	0.2751	-0.4122	-0.9048	0.2415	RRM2B
chr8	102285600	102285620	-	AGACAAATCTCGGACTTGAT	0.7942	0.5094	0.7056	0.2939	0.2815	0.4027	0.0817	-0.5714	-0.0223	0.328	UBR5
chr8	102286428	102286448	-	AGCTCCCCGTTCAATGCAGT	0.6301	0.562	0.6183	0.4148	0.2572	0.5389	0.417	0.1562	0.1236	0.3558	UBR5
chr8	102287478	102287498	-	GCAACCAAGATAATGCTAGT	0.5192	0.5927	0.6232	0.2849	0.1627	0.4727	0.5309	-0.0826	0.4106	0.6033	UBR5
chr8	102289501	102289521	-	AGCCAGTCACAGCCCGTTCG	0.6995	0.6436	0.876	0.4734	0.5402	0.6372	0.6928	0.931	0.5901	0.1131	UBR5
chr8	102289502	102289522	-	CAGCCAGTCACAGCCCGTTC	0.831	0.3196	0.6799	0.6532	0.4656	0.4108	0.3402	-0.4205	0.2804	0.0216	UBR5
chr8	102293730	102293750	-	CTGATTGTTCCTGTCAGAAT	0.7603	0.3822	0.7072	0.5128	0.2724	0.4138	0.2628	-1.0031	-0.7799	0.0339	UBR5
chr8	102295744	102295764	-	AACAGCCTACTGTGATTGTT	0.2979	0.3915	0.5673	0.5258	0.4181	0.4324	0.3019	-0.7352	-0.1942	0.0826	UBR5
chr8	102296920	102296940	-	TTGTTGTACGGAATGTGCAA	0.5748	0.6225	0.6833	0.5879	0.3478	0.6424	0.4836	0.2877	0.3079	0.4263	UBR5
chr8	102299513	102299533	-	TTTATCCTGGCCCCCGCTGT	0.4658	0.4738	0.8061	0.5837	0.0	0.3829	0.365	0.1622	0.1414	0.0281	UBR5
chr8	102311434	102311454	-	CCAATGGCCAAAGATTGCAT	0.2633	0.6515	0.7449	0.4844	0.2142	0.581	0.6017	0.3159	0.3584	0.3432	UBR5
chr8	102346963	102346983	-	GATCGAGGGTCTGGGCTTTT	0.5564	0.2017	0.7352	0.7314	0.3701	0.2527	0.0723	-1.6757	-0.7383	0.0301	UBR5
chr8	102346971	102346991	-	CAGGACGGGATCGAGGGTCT	0.6725	0.4766	0.7497	0.7894	0.5945	0.5237	0.4738	0.1295	0.3305	0.0021	UBR5
chr8	102346977	102346997	-	TTCGGACAGGACGGGATCGA	0.8824	0.6329	0.693	0.6168	0.6238	0.6367	0.5482	0.3943	0.3192	0.3297	UBR5
chr8	102346985	102347005	-	TCGAGTTATTCGGACAGGAC	1.0	0.6014	0.6915	0.6781	0.5439	0.618	0.2464	-0.2986	-0.3843	0.0553	UBR5
chr8	102551855	102551875	-	GCAAGTCACAGCAGCAATAG	0.4767	0.5696	0.7344	0.6354	0.5123	0.6426	0.5813	0.3993	0.1699	0.3268	ODF1
chr8	102551879	102551899	-	AGCACAAGCAGTACGGATAT	1.0	0.4613	0.6516	0.3733	0.4157	0.508	0.4171	-0.6981	0.1429	0.048	ODF1
chr8	102551942	102551962	-	TATAATCACACAGGCAACAT	0.3133	0.6	0.6927	0.5351	0.3612	0.6228	0.6748	0.6907	0.8048	0.3099	ODF1
chr8	102560539	102560559	-	ACTCGAACTTTGACTTGATC	0.934	0.4023	0.7966	0.3827	0.0575	0.3486	0.0284	-1.2956	-0.9272	0.0792	ODF1
chr8	102651408	102651428	-	TGCCCCCCTGTTGTGTTCAT	0.6014	0.3928	0.6799	0.7282	0.3794	0.3488	0.3033	-0.7914	-0.4291	0.1031	KLF10
chr8	102836263	102836283	-	AACTTGATGTCCAAATAATT	0.3221	0.1741	0.6017	0.1752	0.0288	0.2638	0.0627	-1.33	-0.4266	0.0495	AZIN1
chr8	103140936	103140956	-	GTCCAGCTCTCGTAGTAGCG	1.0	0.6515	0.813	0.4244	0.5143	0.6629	0.7064	0.784	0.1631	0.7913	BAALC
chr8	103140937	103140957	-	GGTCCAGCTCTCGTAGTAGC	0.3527	0.4105	0.6405	0.3213	0.3044	0.6014	0.3903	-0.408	-0.1828	0.1651	BAALC
chr8	103141008	103141028	-	CTGTCCGGGGCGGCGGCGCT	0.2937	0.2053	0.6592	0.8564	0.5978	0.3958	0.136	-0.8377	-0.9694	0.0029	BAALC
chr8	103141021	103141041	-	CGCTTCGGGGCCGCTGTCCG	0.7707	0.4637	0.8003	0.6112	0.6281	0.6154	0.5305	0.2004	-0.592	0.0145	BAALC
chr8	103141022	103141042	-	CCGCTTCGGGGCCGCTGTCC	0.429	0.2813	0.7072	0.7052	0.4064	0.4228	0.1289	-0.6842	-0.5554	0.0008	BAALC
chr8	103141034	103141054	-	AGTGCAGGCCGCCCGCTTCG	1.0	0.6649	0.8343	0.5156	0.456	0.5907	0.5755	0.4791	-0.0147	0.3062	BAALC
chr8	103141035	103141055	-	GAGTGCAGGCCGCCCGCTTC	0.5982	0.24	0.7637	0.5544	0.5082	0.4677	0.2474	-0.9138	-0.4246	0.002	BAALC
chr8	103212941	103212961	-	GATCGGGGCACACCATTGGA	0.4305	0.6843	0.7134	0.6167	0.5886	0.6765	0.6931	1.0442	1.0004	0.6624	BAALC
chr8	103212956	103212976	-	CCACCTGGGGCTGTAGATCG	0.3021	0.6287	0.6822	0.6508	0.6263	0.6627	0.7247	0.6988	0.2466	0.0297	BAALC
chr8	103212970	103212990	-	CTGGGTTGGGTATTCCACCT	0.7098	0.4576	0.7214	0.8032	0.667	0.4851	0.4951	-0.1304	-0.0693	0.0251	BAALC
chr8	103212988	103213008	-	CACAGTTCGTCTTCTTCTCT	0.446	0.3036	0.7214	0.3702	0.2797	0.3677	0.1193	-1.0536	-0.8475	0.055	BAALC
chr8	103300235	103300255	-	CATAATGACCCATCAGATTA	0.5271	0.4548	0.6819	0.3566	0.096	0.3922	0.1827	-0.8188	-0.1609	0.124	FZD6
chr8	103371731	103371751	-	TCAGAGGCGCTCGACGGCGC	0.7039	0.5062	0.7875	0.5987	0.4869	0.6144	0.6341	1.0703	0.6715	0.181	CTHRC1
chr8	103371757	103371777	-	GCGCCTTTTGCTTCCCCTTG	0.3726	0.4818	0.7212	0.5975	0.4742	0.4211	0.2552	-1.4039	-1.5596	0.0957	CTHRC1
chr8	103371758	103371778	-	TGCGCCTTTTGCTTCCCCTT	0.4604	0.2849	0.6516	0.5084	0.4632	0.2826	0.2305	-1.4065	-1.3972	0.058	CTHRC1
chr8	103375899	103375919	-	CATGAACACTGCTTGTAGTT	0.3364	0.4343	0.7148	0.6311	0.3338	0.3883	0.2573	-0.6989	-0.0984	0.1471	CTHRC1
chr8	103402042	103402062	-	CCTTGTAGGGATTTGTTCCT	0.5179	0.3726	0.7019	0.4623	0.4259	0.3545	0.1761	-0.4874	-0.2125	0.1592	SLC25A32
chr8	103407652	103407672	-	ATGGGGTGCAGGTTTATCCT	0.3934	0.48	0.8063	0.558	0.4864	0.4769	0.4637	-0.0547	0.3365	0.0999	SLC25A32
chr8	103407669	103407689	-	GGAGTAACCCCAAATATATG	0.2864	0.638	0.7911	0.2357	0.3403	0.6254	0.5063	0.6371	0.4492	0.5044	SLC25A32
chr8	103407670	103407690	-	AGGAGTAACCCCAAATATAT	0.4035	0.3504	0.6398	0.3884	0.1939	0.3721	0.1729	-0.6675	0.1252	0.142	SLC25A32
chr8	103407702	103407722	-	TGGAAACTTGATGGACTACG	0.7133	0.6547	0.6244	0.6647	0.6391	0.7088	0.5739	0.163	-0.5753	0.5581	SLC25A32
chr8	103652705	103652725	-	GATCAGCTTACTTACGTCTG	0.7938	0.6068	0.8426	0.4036	0.53	0.6705	0.4834	0.696	0.3099	0.1461	RIMS2
chr8	103652706	103652726	-	AGATCAGCTTACTTACGTCT	0.8117	0.5455	0.5083	0.3658	0.3362	0.6328	0.4225	-0.0347	0.4	0.0554	RIMS2
chr8	103766415	103766435	-	GGTACAGATAAGTCACCTGA	0.469	0.6818	0.631	0.3696	0.5233	0.7108	0.607	0.9606	0.882	0.7267	RIMS2
chr8	103885680	103885700	-	CCTTCTCTCATGCCGTGCTC	0.7343	0.4934	0.6935	0.3574	0.216	0.4733	0.2896	-0.2533	-0.2388	0.1699	RIMS2
chr8	103885906	103885926	-	TGGGTAGTGGACTCCTCCTG	0.4286	0.5521	0.8052	0.8215	0.7341	0.6715	0.5023	0.8736	0.637	0.0862	RIMS2
chr8	103885907	103885927	-	ATGGGTAGTGGACTCCTCCT	0.5974	0.4007	0.7356	0.8607	0.6565	0.5692	0.5266	0.0041	0.3793	0.1087	RIMS2
chr8	103885925	103885945	-	CTCAAGTCTGGTCTATCTAT	0.4	0.429	0.6633	0.4237	0.3838	0.4911	0.3759	-0.4231	0.2256	0.2179	RIMS2
chr8	103910190	103910210	-	ATGTCTCACCAAAGACATTG	0.208	0.6663	0.5213	0.5475	0.3647	0.5997	0.6499	0.4054	0.0639	0.1381	RIMS2
chr8	103910191	103910211	-	CATGTCTCACCAAAGACATT	0.3187	0.4886	0.7636	0.1882	0.1734	0.3569	0.2456	-0.783	-0.1266	0.1956	RIMS2
chr8	103910500	103910520	-	ATGGCTATGCTCCTCGTTAA	0.9804	0.4175	0.6657	0.6693	0.4419	0.4973	0.4935	-0.2062	0.4524	0.3293	RIMS2
chr8	103912057	103912077	-	TAGATGGTTGCCAGGTTACA	0.4525	0.478	0.6882	0.6558	0.4576	0.5059	0.4736	0.4355	0.6576	0.2574	RIMS2
chr8	103921730	103921750	-	CTCAACATTCCAGGACTCAT	0.2553	0.525	0.5689	0.408	0.3434	0.4369	0.3507	-0.8939	-0.4734	0.1336	RIMS2
chr8	103921759	103921779	-	GTTGTCCTGATAAGAACTGT	0.4213	0.6426	0.6111	0.4112	0.4531	0.6879	0.6308	0.2879	0.282	0.2568	RIMS2
chr8	103936672	103936692	-	AACACGAGCTTGATCCCAAA	0.3517	0.5512	0.7082	0.5823	0.4032	0.5555	0.2992	-0.2628	0.2319	0.7474	RIMS2
chr8	103942863	103942883	-	TGGCATATATGGAGAAGGGT	0.2849	0.5643	0.539	0.5742	0.6644	0.6898	0.4302	0.4008	0.278	0.2755	RIMS2
chr8	103942867	103942887	-	TTCGTGGCATATATGGAGAA	0.3083	0.6313	0.682	0.6391	0.5118	0.6227	0.4463	0.2515	0.0671	0.103	RIMS2
chr8	103942909	103942929	-	TACTTTGCAACCTCCGTGTT	0.8023	0.3936	0.6251	0.5161	0.3816	0.4263	0.2375	-0.6858	-0.4629	0.0516	RIMS2
chr8	103989336	103989356	-	ATAATGTCCGGTCATAGTGC	1.0	0.57	0.7591	0.296	0.1629	0.6515	0.5778	0.61	0.7296	0.4795	RIMS2
chr8	104348623	104348643	-	GGATAAAGTCCATCCATCCG	0.6446	0.6815	0.7294	0.3737	0.5628	0.6687	0.6986	0.9699	0.359	0.7769	DCSTAMP
chr8	104349344	104349364	-	TTATTCAGCGGGAGCACACA	0.4574	0.5837	0.6644	0.4101	0.1152	0.5508	0.4707	0.5105	0.5552	0.6963	DCSTAMP
chr8	104349394	104349414	-	TAGGAGTCGGCCAGAAAGTC	0.4965	0.4656	0.5862	0.8167	0.5267	0.6165	0.4937	0.3729	0.6977	0.0413	DCSTAMP
chr8	104427993	104428013	-	AGATCGGATGTCCGTAATAT	1.0	0.3488	0.5851	0.4405	0.3345	0.4293	0.265	-0.5424	0.4176	0.1187	DPYS
chr8	104428029	104428049	-	TTTTACCAAGATCCCCAATG	0.6114	0.7079	0.7858	0.5488	0.0	0.3393	0.5485	-0.2168	-0.2212	0.2837	DPYS
chr8	104428060	104428080	-	ACACCTGCCAGAAAGCTCTT	0.3606	0.4704	0.6657	0.3202	0.0724	0.3546	0.5562	-0.3214	0.5054	0.5773	DPYS
chr8	104428102	104428122	-	GTGATGATCTAACCACAACA	0.5255	0.7266	0.6492	0.3803	0.5005	0.7115	0.747	1.0965	1.0498	0.8084	DPYS
chr8	104444396	104444416	-	CTGGGGATAACAGGCCCTGA	0.2184	0.5575	0.6882	0.6588	0.7337	0.6115	0.5387	0.353	0.4973	0.3516	DPYS
chr8	104444414	104444434	-	GCAAAGAAGATGTTGGCTCT	0.3066	0.5048	0.7496	0.3379	0.3028	0.5003	0.3772	-0.4141	-0.3716	0.0198	DPYS
chr8	104466666	104466686	-	TCCATCGACGACTTCCACCA	0.5343	0.678	0.7214	0.6535	0.62	0.6984	0.7494	1.4879	1.2095	0.6942	DPYS
chr8	104466792	104466812	-	CACGACCTGCTGCCTCCCGG	0.2651	0.5669	0.8666	0.6975	0.7003	0.7045	0.6016	1.3415	0.8099	0.4195	DPYS
chr8	104466815	104466835	-	ACGGCGTGGTGCGGGCACTC	0.4277	0.4895	0.661	0.7507	0.5945	0.5418	0.2979	0.2501	0.4824	0.0096	DPYS
chr8	104495125	104495145	-	TATGGACAATTGATTGCTCA	0.394	0.5258	0.7824	0.4435	0.0	0.4498	0.3926	0.1566	-0.0441	0.2204	LRP12
chr8	104497016	104497036	-	CTGTTACTCGTCATAGCATT	0.3338	0.474	0.5781	0.7217	0.2315	0.4112	0.2211	-1.2071	-0.7287	0.1994	LRP12
chr8	104497054	104497074	-	TCATCACTGCTGCCGTCATA	0.4683	0.4628	0.6655	0.4388	0.2103	0.3641	0.2785	-0.2827	0.2791	0.3702	LRP12
chr8	104497363	104497383	-	CTGAGCAGCAGCGTTGTGAT	0.2816	0.5732	0.701	0.5574	0.4786	0.5733	0.5208	0.0213	0.2257	0.2434	LRP12
chr8	104497394	104497414	-	ATACCCTGTGGAGGTAACTG	0.3161	0.5968	0.6929	0.5649	0.6005	0.6797	0.6648	1.1337	0.6483	0.4758	LRP12
chr8	104497435	104497455	-	ATGCTACTTACCAAGTAGAT	0.4312	0.4483	0.6584	0.4543	0.3172	0.3659	0.326	-0.1068	0.5003	0.2231	LRP12
chr8	104497463	104497483	-	GATAAAGTGAATGCTGCAAG	0.5418	0.7102	0.819	0.6196	0.3662	0.6531	0.5006	0.7334	0.2718	0.3802	LRP12
chr8	104497774	104497794	-	ACTGTGATGTGCCAACATGT	0.394	0.6826	0.7197	0.5187	0.3523	0.6078	0.6784	0.7096	0.7582	0.3412	LRP12
chr8	105634265	105634285	-	GACCAGCAGTCAGCACCATT	0.8209	0.4939	0.6917	0.4232	0.4074	0.4426	0.3024	-0.4604	0.5348	0.2273	ZFPM2
chr8	105634287	105634307	-	GTCACATCCAGCAACCACTT	0.6195	0.6178	0.6516	0.3896	0.3996	0.5291	0.5578	-0.0156	0.3335	0.1729	ZFPM2
chr8	105788844	105788864	-	TTGAGTCCAGCAGGCGTGCA	0.4071	0.5699	0.6301	0.7674	0.4994	0.534	0.6232	0.3012	0.056	0.1202	ZFPM2
chr8	105798886	105798906	-	AAAAGCTCTTGGTGCACTGT	0.5446	0.5299	0.6977	0.5298	0.0592	0.3167	0.4957	-0.1425	0.0035	0.0505	ZFPM2
chr8	105801072	105801092	-	CATTTTAGACTAGCACCAGG	0.4046	0.7213	0.69	0.6216	0.1411	0.5969	0.556	0.3819	0.2272	0.6722	ZFPM2
chr8	105801074	105801094	-	TGCATTTTAGACTAGCACCA	0.2502	0.6489	0.6789	0.2466	0.4323	0.6634	0.6214	-0.2253	-0.4539	0.8141	ZFPM2
chr8	105801151	105801171	-	GAAGGCAGCTTGAGTGAGAT	0.3888	0.4906	0.6631	0.6045	0.5778	0.6644	0.3623	-0.4067	-0.3805	0.2344	ZFPM2
chr8	105801242	105801262	-	CTCTGGGAAGTTTGCCGCTA	0.7594	0.3925	0.6266	0.588	0.5107	0.5294	0.1639	-0.7908	-0.6422	0.0392	ZFPM2
chr8	105801346	105801366	-	CTGCATGGCCTTTTGGCTCT	0.285	0.3721	0.7214	0.4642	0.2343	0.1752	0.0892	-1.7864	-1.6488	0.0095	ZFPM2
chr8	105801504	105801524	-	GAGGCAAGTCTTGGGCTAGA	0.3525	0.5181	0.5949	0.6373	0.5185	0.5459	0.4657	-0.0691	0.3276	0.2057	ZFPM2
chr8	105801595	105801615	-	AGGGACCATGGTGATATCTT	0.5158	0.366	0.7356	0.5799	0.5439	0.5127	0.4247	-0.4062	0.308	0.0317	ZFPM2
chr8	105801614	105801634	-	CTAAGATCTCTGAAGCTTGA	0.3571	0.4772	0.7402	0.2585	0.1265	0.4133	0.2124	-0.8412	-0.4311	0.5968	ZFPM2
chr8	105801689	105801709	-	AAGGGCTGTAAATGACGGGA	0.2012	0.6349	0.5201	0.762	0.6449	0.6815	0.6248	1.0458	0.8397	0.4745	ZFPM2
chr8	105801693	105801713	-	ATCAAAGGGCTGTAAATGAC	0.276	0.5491	0.624	0.5931	0.4208	0.5853	0.4257	-0.0142	0.1878	0.0295	ZFPM2
chr8	105801707	105801727	-	TAGCCCCCTTGGGCATCAAA	0.2594	0.4977	0.6597	0.7056	0.416	0.3753	0.335	-0.6887	-0.1987	0.6071	ZFPM2
chr8	105801717	105801737	-	TCAAAACAAGTAGCCCCCTT	0.9233	0.5679	0.7072	0.7267	0.1606	0.2781	0.451	-0.3478	0.0697	0.1641	ZFPM2
chr8	105801826	105801846	-	TGACACACTAGGGAACTCTG	0.5432	0.7698	0.7567	0.371	0.6081	0.7486	0.6396	0.9319	0.464	0.4391	ZFPM2
chr8	105801836	105801856	-	GCATCTTTTCTGACACACTA	0.2666	0.5644	0.5414	0.3049	0.2537	0.5461	0.3405	-0.8499	-0.9584	0.5746	ZFPM2
chr8	105801908	105801928	-	GATCAGCAGAATGAGCAGCT	0.3058	0.6948	0.7383	0.5942	0.4927	0.6601	0.6973	0.7157	0.6948	0.3705	ZFPM2
chr8	105802101	105802121	-	CCATCCACTAAGGGGACACT	0.6274	0.5693	0.5804	0.3751	0.3807	0.5067	0.5342	-0.3883	-0.1606	0.2252	ZFPM2
chr8	106519036	106519056	-	ATGGGGGTCTTGGGTGCCGG	0.2093	0.4251	0.8193	0.9691	0.6868	0.6755	0.5764	-0.0142	-0.6067	0.1993	OXR1
chr8	106519054	106519074	-	TTCTGCTCTTCTTCAATGAT	0.2754	0.3727	0.5435	0.3085	0.2328	0.4047	0.2534	-1.201	-1.0621	0.0867	OXR1
chr8	106658080	106658100	-	ATCTTCGAAGCGCACCTGCC	1.0	0.4672	0.6724	0.4919	0.3119	0.3931	0.1888	-0.3353	-0.234	0.0204	OXR1
chr8	106658149	106658169	-	GGACGGCGCCGGGGGCCGGT	0.3649	0.3523	0.7434	0.5511	0.6731	0.5343	0.5061	-0.4973	-0.5009	0.2253	OXR1
chr8	106683232	106683252	-	AGGTGTTGTATCAAACTTCA	0.6656	0.511	0.564	0.3781	0.3188	0.4768	0.2363	-0.5846	0.05	0.1088	OXR1
chr8	106683286	106683306	-	CTGTCCAGTAACAACTGCTC	0.6765	0.5735	0.5899	0.4447	0.4294	0.6601	0.5231	0.5065	0.6804	0.0689	OXR1
chr8	106684307	106684327	-	TTGGTGACAGAGGACTTACG	0.5849	0.7035	0.8618	0.5861	0.6136	0.7014	0.6706	0.9869	0.752	0.7046	OXR1
chr8	106684308	106684328	-	GTTGGTGACAGAGGACTTAC	0.4246	0.4315	0.6394	0.4271	0.4159	0.4871	0.2261	-0.4937	0.3734	0.0509	OXR1
chr8	106706557	106706577	-	TACAAGCTCCTCTCGTATAG	0.7101	0.5115	0.8288	0.3285	0.3433	0.5974	0.4015	0.1346	0.0744	0.358	OXR1
chr8	106706558	106706578	-	ATACAAGCTCCTCTCGTATA	1.0	0.398	0.7356	0.385	0.2346	0.4588	0.3841	-0.3225	0.2951	0.1675	OXR1
chr8	106707046	106707066	-	TTTAGTTTGTTGCATAGTAT	0.3053	0.5415	0.7824	0.5346	0.0	0.3577	0.05	-1.2296	-1.0263	0.3244	OXR1
chr8	106761444	106761464	-	GCCCAGTGGGCAACTTGAAA	0.5206	0.4526	0.7733	0.3325	0.2663	0.3802	0.2675	-0.552	-0.0391	0.0934	ABRA
chr8	106769793	106769813	-	CCTCAGCCACAGGTACGAGA	0.2972	0.6806	0.7669	0.4813	0.4142	0.6633	0.7004	0.8957	0.8332	0.7402	ABRA
chr8	106769827	106769847	-	GCAAGACTTATGAGAGAGGA	0.2766	0.5706	0.539	0.5694	0.5268	0.6497	0.4046	0.0728	-0.384	0.4531	ABRA
chr8	106770028	106770048	-	CTACAGGCTGGCTGCCGGGA	0.2345	0.4838	0.6678	0.6739	0.634	0.6268	0.4989	0.0514	-0.0104	0.1642	ABRA
chr8	106770084	106770104	-	GGCCCGAGGTTGGCAGCAGT	0.3119	0.4588	0.6691	0.5751	0.5661	0.6277	0.4888	0.4811	0.4283	0.0393	ABRA
chr8	107497444	107497464	-	GATATAACCGGATTCAACAT	0.3754	0.5997	0.7494	0.5187	0.4345	0.6459	0.6957	0.7861	0.9656	0.416	ANGPT1
chr8	107497471	107497491	-	GCCGAAGTCCAGAAAACAGT	0.287	0.631	0.6728	0.2994	0.1545	0.5902	0.589	0.6084	0.444	0.7112	ANGPT1
chr8	107958237	107958257	-	GTTGGTCATTGGAGCGAATG	0.465	0.6387	0.8096	0.75	0.6908	0.7048	0.4994	0.5529	0.2254	0.089	RSPO2
chr8	107958238	107958258	-	AGTTGGTCATTGGAGCGAAT	0.7562	0.5353	0.7727	0.4125	0.3875	0.5338	0.304	-0.3059	0.0487	0.2093	RSPO2
chr8	108082542	108082562	-	GGAGACGCAGTAAGCGAGGT	0.3526	0.6704	0.6159	0.5418	0.665	0.6955	0.5313	0.5296	0.3298	0.1611	RSPO2
chr8	108450411	108450431	-	CAAACTAGATACACATAAAG	0.2428	0.4559	0.6255	0.3722	0.3129	0.5965	0.4019	0.2474	0.0817	0.1376	EMC2
chr8	108450412	108450432	-	CCAAACTAGATACACATAAA	0.2448	0.4235	0.693	0.4008	0.2077	0.4432	0.2287	-0.5815	-0.1315	0.1484	EMC2
chr8	108469821	108469841	-	TACGCTTTCTTGCAGCCTGT	0.5503	0.4732	0.6846	0.4749	0.2599	0.4544	0.3556	-0.1857	-0.1432	0.7306	EMC2
chr8	108784500	108784520	-	CATCTCTTACATCGTCCCAC	0.5675	0.5965	0.6927	0.4558	0.2163	0.4609	0.424	0.4037	0.4741	0.5824	TMEM74
chr8	108784690	108784710	-	CAAAAGGGCATAATCACCCT	0.6751	0.6069	0.7308	0.5653	0.4113	0.5344	0.5462	-0.2291	-0.0499	0.1017	TMEM74
chr8	108785026	108785046	-	CCAGGGACTGGAGTTCAAGA	0.2445	0.6132	0.7733	0.5209	0.6239	0.7005	0.7086	0.9998	0.9574	0.8598	TMEM74
chr8	109087688	109087708	-	TCACCAGGTAGCAGTTTGTG	0.4506	0.5779	0.6299	0.4853	0.5929	0.6693	0.6327	0.6051	0.3334	0.1404	TRHR
chr8	109087689	109087709	-	CTCACCAGGTAGCAGTTTGT	0.8293	0.3636	0.6988	0.3369	0.3566	0.4092	0.1978	-0.8333	-0.3398	0.0281	TRHR
chr8	109087755	109087775	-	TAGATACTGTCTGTTATGTT	0.3165	0.4088	0.6584	0.5979	0.4136	0.5092	0.5533	-0.3193	0.1804	0.0727	TRHR
chr8	109333890	109333910	-	AGCTGGAGCTTGACGCAGGT	0.5037	0.6081	0.6959	0.4134	0.5748	0.6465	0.5349	-0.0947	-0.0469	0.3384	NUDCD1
chr8	109396045	109396065	-	CTCGAATGCTTCCTTGTGAA	0.3613	0.5517	0.6726	0.4697	0.4525	0.5549	0.3989	-0.2008	-0.3293	0.2788	PKHD1L1
chr8	109396117	109396137	-	CTCCAACTAGAACTCTGACG	0.7265	0.6831	0.7769	0.4314	0.5116	0.6848	0.5823	0.9628	0.3074	0.6922	PKHD1L1
chr8	109396118	109396138	-	CCTCCAACTAGAACTCTGAC	0.6066	0.498	0.645	0.1745	0.3176	0.5726	0.4121	-0.037	-0.0393	0.3134	PKHD1L1
chr8	109404687	109404707	-	TTCCTGGAGGATTGTCGACT	0.864	0.5105	0.6882	0.3839	0.4506	0.4934	0.321	-0.375	-0.1641	0.0373	PKHD1L1
chr8	109406438	109406458	-	ACCATGTAGACATAGCTCTG	0.337	0.7576	0.7863	0.4586	0.5486	0.6918	0.7293	1.2288	1.0054	0.1206	PKHD1L1
chr8	109408131	109408151	-	AGTGTGAATGTCTCCAAGTT	0.4478	0.4271	0.7383	0.6655	0.5351	0.5828	0.3764	-0.3011	0.2475	0.0838	PKHD1L1
chr8	109420666	109420686	-	CCAAAGCTCACAGCCATCAT	0.5897	0.5255	0.7591	0.5214	0.2647	0.4367	0.5015	-0.2108	0.2954	0.4798	PKHD1L1
chr8	109429447	109429467	-	AATACCTGTGGCTGTTGACT	0.3856	0.5035	0.6512	0.4693	0.3791	0.55	0.4568	0.1623	0.5375	0.0476	PKHD1L1
chr8	109430009	109430029	-	GGGCTTATCGCCAAGACTAG	0.9007	0.6161	0.7911	0.5146	0.4613	0.6161	0.4708	0.4523	0.1776	0.3445	PKHD1L1
chr8	109430010	109430030	-	AGGGCTTATCGCCAAGACTA	0.3541	0.4841	0.5841	0.6072	0.5154	0.6396	0.6297	0.5979	0.6997	0.2752	PKHD1L1
chr8	109435237	109435257	-	AGCCATGGACACAGCAACGG	0.3579	0.688	0.7344	0.6535	0.6297	0.7103	0.7682	1.3314	0.657	0.3112	PKHD1L1
chr8	109442004	109442024	-	CATAACCTAATCCATGTACT	0.6597	0.4568	0.7494	0.1992	0.2339	0.4938	0.5429	-0.106	0.4145	0.1613	PKHD1L1
chr8	109443073	109443093	-	CGACCCACAAACAGGTGCAA	0.6054	0.6576	0.5949	0.4119	0.3696	0.6226	0.4961	0.2803	0.0409	0.4209	PKHD1L1
chr8	109443734	109443754	-	GTATTGTTCAGGCTGCACAG	0.3293	0.7491	0.8002	0.48	0.5535	0.7341	0.7563	1.2624	0.9431	0.9624	PKHD1L1
chr8	109443735	109443755	-	GGTATTGTTCAGGCTGCACA	0.4081	0.5268	0.7966	0.3325	0.2623	0.5836	0.5901	0.4758	0.0777	0.3859	PKHD1L1
chr8	109443889	109443909	-	TTCTTACCTTATTAGCCCAT	0.3304	0.5261	0.6314	0.5056	0.0	0.3784	0.295	-0.2807	-0.029	0.3661	PKHD1L1
chr8	109444680	109444700	-	TACTTTCTTCTACGACACAG	0.4412	0.7167	0.5769	0.6093	0.3319	0.6665	0.6532	0.1182	-0.3351	0.4558	PKHD1L1
chr8	109444681	109444701	-	CTACTTTCTTCTACGACACA	0.4894	0.5859	0.7072	0.3079	0.154	0.4598	0.4275	-0.9033	-0.9856	0.583	PKHD1L1
chr8	109444731	109444751	-	CAACATCCATTGAGTTTTGA	0.3298	0.3887	0.6835	0.3055	0.0409	0.2864	0.0827	-2.0971	-1.8659	0.1227	PKHD1L1
chr8	109444965	109444985	-	TCACTGATAGAACTTTACAT	0.2013	0.5971	0.7308	0.3466	0.277	0.5797	0.5581	0.4625	0.7691	0.8265	PKHD1L1
chr8	109445024	109445044	-	ATCTACATCCACAAGCTGTT	0.371	0.4861	0.611	0.2649	0.0985	0.3369	0.5222	-0.1961	0.2665	0.2147	PKHD1L1
chr8	109445069	109445089	-	GGTGCAGTTTCCCTGGCACT	0.3331	0.5597	0.7079	0.6001	0.5339	0.547	0.6473	0.123	0.1701	0.1094	PKHD1L1
chr8	109445361	109445381	-	GTGATAGAGATGCTACTGGG	0.2349	0.6849	0.6795	0.7768	0.6871	0.7467	0.7717	1.5055	1.0999	0.6865	PKHD1L1
chr8	109445363	109445383	-	TGGTGATAGAGATGCTACTG	0.3157	0.6104	0.6585	0.5339	0.6424	0.7173	0.5914	0.6977	0.4453	0.0526	PKHD1L1
chr8	109445364	109445384	-	TTGGTGATAGAGATGCTACT	0.2816	0.4955	0.7638	0.4899	0.3777	0.532	0.5738	-0.1581	0.2516	0.2113	PKHD1L1
chr8	109445499	109445519	-	TGCGGCAGTAGACTTCATTG	0.7262	0.6916	0.8052	0.4775	0.6392	0.7347	0.743	0.9014	0.6317	0.349	PKHD1L1
chr8	109445637	109445657	-	ATATTGGAGTACCTCTGCTT	0.4334	0.5109	0.6975	0.5525	0.364	0.6051	0.6393	0.3773	0.942	0.1621	PKHD1L1
chr8	109452218	109452238	-	AGCCCACCCTGATAGAGTAT	0.4162	0.6495	0.6657	0.4995	0.4586	0.6058	0.5749	0.0535	0.7899	0.3954	PKHD1L1
chr8	109452783	109452803	-	ACAAGAGATCCTTCTTCTGG	0.3197	0.6055	0.7911	0.3278	0.4595	0.6635	0.5916	0.4902	0.1918	0.3204	PKHD1L1
chr8	109454742	109454762	-	TGACAGCCTTGTGTTGGAAT	0.5868	0.4325	0.7591	0.4452	0.3997	0.5755	0.2613	-0.2885	-0.0875	0.0866	PKHD1L1
chr8	109454799	109454819	-	GTGTTTTGGCACCATAGACA	0.5243	0.6495	0.6739	0.516	0.4035	0.6573	0.6127	0.1406	0.0927	0.2813	PKHD1L1
chr8	109459711	109459731	-	CTTCAAACAGAGTTCCATCA	0.586	0.6488	0.7824	0.4992	0.3051	0.532	0.5143	-0.2277	-0.1233	0.3591	PKHD1L1
chr8	109464507	109464527	-	GGTGACCCAAAATGCAGCCG	0.5571	0.6348	0.7623	0.4948	0.4839	0.6781	0.5974	0.9536	0.1199	0.4089	PKHD1L1
chr8	109464532	109464552	-	TGTGTCGTATGGTATTGTTC	0.3738	0.4529	0.7966	0.5639	0.4213	0.5178	0.5418	0.18	0.6147	0.245	PKHD1L1
chr8	109464727	109464747	-	TACAAGATCCCGTTTGCATG	0.9291	0.639	0.8476	0.3562	0.0975	0.5426	0.3813	0.3501	-0.2215	0.301	PKHD1L1
chr8	109464728	109464748	-	GTACAAGATCCCGTTTGCAT	0.6086	0.5799	0.7356	0.3353	0.3008	0.6195	0.4955	0.0314	0.1229	0.2596	PKHD1L1
chr8	109465024	109465044	-	CAGTCAAGCCTTCACTAAAT	0.4337	0.3196	0.6041	0.5043	0.0	0.125	0.1113	-1.2606	-0.2991	0.1656	PKHD1L1
chr8	109465079	109465099	-	ACTCCCAAAGCTACACAGTT	0.302	0.5082	0.5775	0.415	0.4563	0.5268	0.4958	-0.2724	0.2591	0.0527	PKHD1L1
chr8	109550837	109550857	-	AAATTTAAATAACCGAAACT	0.2225	0.6022	0.6314	0.2081	0.0	0.3981	0.2699	-0.3789	-0.0498	0.0888	EBAG9
chr8	109579934	109579954	-	CAGCAGCCCATCATCCCCGC	0.4587	0.541	0.7591	0.7058	0.5393	0.617	0.5137	0.7958	0.9086	0.2267	SYBU
chr8	109579989	109580009	-	CTCCCAGTCGAGGTCCTCAT	0.4963	0.4515	0.713	0.7048	0.4882	0.4532	0.3401	-0.6183	-0.0539	0.3178	SYBU
chr8	109586089	109586109	-	GAGGTCCATATGTCGACTGC	0.3809	0.5702	0.7544	0.5321	0.4476	0.6336	0.5449	0.6776	0.5963	0.1381	SYBU
chr8	109972274	109972294	-	GCTCTGCGCATGCTAAAGCT	0.3177	0.5088	0.7181	0.542	0.3371	0.5984	0.667	0.6907	0.5113	0.6944	KCNV1
chr8	109972360	109972380	-	TTCTGGTAGAGAGCCTAAGT	0.7098	0.5301	0.7117	0.4458	0.3216	0.506	0.5562	0.1808	0.5952	0.1065	KCNV1
chr8	109972486	109972506	-	TGTGCATTAGCTGGTTCACC	0.2964	0.5212	0.637	0.299	0.3919	0.5696	0.4004	0.225	0.1892	0.1657	KCNV1
chr8	109973934	109973954	-	CAGCATCGATTCCTGCTGCA	0.4871	0.618	0.6726	0.5093	0.4476	0.5584	0.7141	0.3502	0.1474	0.512	KCNV1
chr8	109973969	109973989	-	CTGCAGGAGATCCAGTACTG	0.4164	0.6595	0.8288	0.7282	0.6274	0.6939	0.7383	0.9965	0.8368	0.294	KCNV1
chr8	109973970	109973990	-	CCTGCAGGAGATCCAGTACT	0.6306	0.4817	0.6405	0.5927	0.4611	0.4851	0.5682	-0.0016	0.4682	0.1894	KCNV1
chr8	109974153	109974173	-	GGCTTCCTACCGCCGCCCCG	0.491	0.596	0.805	0.4603	0.6072	0.5787	0.5412	0.5138	-0.3176	0.7227	KCNV1
chr8	109974154	109974174	-	TGGCTTCCTACCGCCGCCCC	0.3423	0.3844	0.7497	0.6971	0.6224	0.514	0.4417	0.0898	-0.2619	0.0203	KCNV1
chr8	109974254	109974274	-	GACTGCTTCACGGTCAACGT	0.7463	0.6674	0.7211	0.3649	0.4989	0.6606	0.6956	0.7375	0.3608	0.3561	KCNV1
chr8	109974276	109974296	-	AGGGGAGCCCTTGGCGCTCG	0.6498	0.5162	0.7627	0.7487	0.6852	0.6269	0.4661	0.4737	-0.111	0.0225	KCNV1
chr8	109974277	109974297	-	AAGGGGAGCCCTTGGCGCTC	0.424	0.3543	0.7166	0.5112	0.4276	0.4562	0.3366	-0.4672	-0.3237	0.0037	KCNV1
chr8	109974295	109974315	-	TCTTCTGCAGCGAGGGTGAA	0.5382	0.5554	0.588	0.5225	0.2265	0.4607	0.3609	-0.2254	-0.2702	0.0885	KCNV1
chr8	109974302	109974322	-	TCTAGTGTCTTCTGCAGCGA	0.4643	0.5765	0.6927	0.6192	0.4137	0.6402	0.6039	0.1436	-0.1507	0.4285	KCNV1
chr8	112319969	112319989	-	TTTTGTAGCCTATCAACTAA	0.3715	0.4937	0.6345	0.437	0.0	0.1731	0.0115	-1.677	-1.5117	0.4924	CSMD3
chr8	112336719	112336739	-	GGCTTGTAAGAGTACCCCCT	0.5511	0.6065	0.7022	0.5972	0.583	0.6047	0.569	0.1528	0.137	0.438	CSMD3
chr8	112336779	112336799	-	ATGGCACCATTTATTCTCCT	0.2038	0.5756	0.6374	0.5474	0.4388	0.5513	0.459	-0.1993	0.0772	0.2332	CSMD3
chr8	112336818	112336838	-	TTTCCGTAGCTCTTTGTGGT	0.5494	0.5218	0.6827	0.4458	0.2146	0.467	0.3848	-0.3442	-0.5787	0.2495	CSMD3
chr8	112337658	112337678	-	ATTGGTAATGATTTTACTGT	0.2022	0.538	0.7352	0.402	0.0128	0.3657	0.3413	-0.9212	-0.8266	0.1113	CSMD3
chr8	112346163	112346183	-	GTGGTGTGATCCTCAGTCCT	0.2835	0.5215	0.6775	0.6808	0.6107	0.5285	0.6268	0.2239	0.2802	0.2027	CSMD3
chr8	112383604	112383624	-	TCTCTGGACTTTTATGATGG	0.2712	0.5499	0.8426	0.5329	0.3998	0.6162	0.4651	-0.5467	-0.838	0.1506	CSMD3
chr8	112383605	112383625	-	TTCTCTGGACTTTTATGATG	0.2069	0.4187	0.578	0.4566	0.4193	0.5521	0.2861	-1.0245	-1.0839	0.0538	CSMD3
chr8	112383606	112383626	-	ATTCTCTGGACTTTTATGAT	0.4427	0.4274	0.7148	0.2691	0.3239	0.383	0.0976	-1.2528	-0.9964	0.0297	CSMD3
chr8	112408340	112408360	-	GTTGGACCAATAACAGCTAA	0.842	0.5699	0.6819	0.569	0.3481	0.6197	0.3359	-0.2395	0.0991	0.6367	CSMD3
chr8	112408970	112408990	-	ATGTTGTTGAGGTGTATGAT	0.2822	0.615	0.6109	0.4177	0.4645	0.6043	0.5318	0.3959	1.019	0.0861	CSMD3
chr8	112492538	112492558	-	TCAACACTCACCTGTATCAT	0.3711	0.5217	0.5949	0.4383	0.3381	0.4673	0.4155	-0.4219	0.0718	0.1705	CSMD3
chr8	112517151	112517171	-	ATGGGGATGGAAGAGAACCT	0.215	0.6356	0.7591	0.6191	0.6313	0.6871	0.6499	0.6059	0.5913	0.2309	CSMD3
chr8	112517168	112517188	-	CATGAATGGGACTCGAAATG	0.4303	0.6137	0.8474	0.6982	0.5692	0.6931	0.6144	0.9371	0.7435	0.2014	CSMD3
chr8	112517169	112517189	-	CCATGAATGGGACTCGAAAT	0.6209	0.3401	0.6739	0.4956	0.3255	0.4535	0.2847	-0.5157	-0.1567	0.1524	CSMD3
chr8	112517195	112517215	-	CACTGCGTGTCGTGACCCAG	0.5853	0.6833	0.6525	0.7972	0.6675	0.6821	0.4821	0.3845	-0.0685	0.2662	CSMD3
chr8	112517196	112517216	-	CCACTGCGTGTCGTGACCCA	1.0	0.4595	0.7733	0.6026	0.5842	0.6444	0.6307	0.451	0.2967	0.4299	CSMD3
chr8	112573534	112573554	-	AATTTAATTCCGATACTGAA	0.243	0.6181	0.5904	0.3154	0.0	0.3915	0.3345	-0.5862	-0.4399	0.3582	CSMD3
chr8	112587120	112587140	-	ATTCAGGTTCAAGCAGGAAA	0.2055	0.5601	0.7197	0.5163	0.3297	0.5957	0.3827	0.0424	0.2536	0.3641	CSMD3
chr8	112636937	112636957	-	GTCGAATCGGGTTCAACTTT	1.0	0.2697	0.654	0.3936	0.3518	0.3936	0.1387	-1.2306	-0.6246	0.0278	CSMD3
chr8	112636949	112636969	-	CTCAATATGGTAGTCGAATC	0.8517	0.4003	0.693	0.4872	0.3776	0.418	0.1186	-0.8804	-0.1943	0.0284	CSMD3
chr8	112666325	112666345	-	AGACTCTTTGAATTGTGAGT	0.2026	0.6954	0.693	0.3263	0.2748	0.5702	0.4277	0.3426	0.4619	0.3006	CSMD3
chr8	112682579	112682599	-	AATCAATGCACGGCGGTTTG	1.0	0.6281	0.8946	0.4354	0.4169	0.4553	0.3318	-0.5744	-0.3478	0.0917	CSMD3
chr8	112682580	112682600	-	CAATCAATGCACGGCGGTTT	0.7941	0.2539	0.5474	0.5354	0.2025	0.3171	0.1265	-1.2458	-0.8453	0.0085	CSMD3
chr8	112685511	112685531	-	CAATTCTTGGAACCTTTACT	0.389	0.413	0.6739	0.1186	0.1851	0.409	0.1838	-0.6906	-0.1509	0.0864	CSMD3
chr8	112685701	112685721	-	TCTAACTTTACTGCACCAAT	0.5558	0.55	0.6678	0.3351	0.2217	0.4032	0.2392	-0.755	-0.2809	0.3209	CSMD3
chr8	112689946	112689966	-	TAAGGTTTGAATGCCAGTTT	0.238	0.3565	0.7214	0.7443	0.4035	0.4446	0.2332	-0.7286	-0.1024	0.0379	CSMD3
chr8	112829721	112829741	-	ACCTTGACAATTGGCGATGG	0.6911	0.5794	0.6821	0.7003	0.5572	0.6546	0.635	0.4546	0.0027	0.0492	CSMD3
chr8	112829722	112829742	-	TACCTTGACAATTGGCGATG	0.6769	0.602	0.706	0.2764	0.3782	0.5982	0.4619	0.2019	-0.1719	0.0185	CSMD3
chr8	112859173	112859193	-	CAGCAATGCACAATGTGTCT	0.3168	0.6725	0.7072	0.5361	0.2004	0.4586	0.355	-0.5044	-0.1611	0.0997	CSMD3
chr8	112947870	112947890	-	CCTGCTGTTGCAGTAAATGA	0.2167	0.5236	0.6263	0.5243	0.4024	0.6213	0.7491	0.7619	0.5953	0.3063	CSMD3
chr8	113098847	113098867	-	GGACCATTGTAGCAGAGCCT	0.4499	0.6008	0.6846	0.325	0.3727	0.5167	0.4644	-0.2698	-0.2434	0.4121	CSMD3
chr8	113173841	113173861	-	TGGCACAAGATTCGACGTCG	1.0	0.6961	0.6386	0.6215	0.4718	0.677	0.4949	0.458	-0.3856	0.2021	CSMD3
chr8	113173842	113173862	-	ATGGCACAAGATTCGACGTC	0.7452	0.4782	0.6028	0.5719	0.3776	0.5699	0.3997	-0.257	0.1198	0.0487	CSMD3
chr8	115587258	115587278	-	GAGGGGCAGACATCCTGCGG	0.2819	0.6209	0.843	0.9477	0.6517	0.6715	0.5885	0.9973	0.6427	0.153	TRPS1
chr8	115587275	115587295	-	TCGCAATGTGACTTGGAGAG	0.3283	0.7073	0.7281	0.9075	0.6345	0.6309	0.6087	0.8335	0.3378	0.687	TRPS1
chr8	115587394	115587414	-	CTAACTCCAGACTCTAAAAT	0.3308	0.3881	0.6657	0.3924	0.2186	0.4454	0.2501	-0.7503	-0.1198	0.6295	TRPS1
chr8	115587428	115587448	-	GGAGCCCAAAATTGACTTCA	0.4311	0.4783	0.4991	0.3121	0.2946	0.4593	0.2528	-0.5721	-0.0429	0.0994	TRPS1
chr8	115603964	115603984	-	ATCACCTGCAAGGATCGGAT	0.9833	0.6162	0.65	0.5105	0.4968	0.6292	0.5547	0.398	0.6162	0.349	TRPS1
chr8	115604300	115604320	-	GCCCTGATGTAATTGTAGTG	0.5821	0.6732	0.7375	0.3746	0.5541	0.6705	0.5514	0.8201	0.426	0.4609	TRPS1
chr8	115604420	115604440	-	AGACAGACAAGAGCTCGAGT	0.585	0.6628	0.7591	0.278	0.4287	0.6736	0.5907	0.7937	0.8703	0.3026	TRPS1
chr8	115604948	115604968	-	GGAAAACACCAGATTGCCAA	0.2492	0.6918	0.7402	0.5246	0.1792	0.5657	0.4152	0.2635	-0.284	0.4868	TRPS1
chr8	115619480	115619500	-	CCACAAGTGCCTTCAGATGG	0.5727	0.6238	0.7236	0.5174	0.5233	0.638	0.5967	0.6567	0.1763	0.2788	TRPS1
chr8	115619626	115619646	-	ATATGGCCTGCACCCCCTCA	0.5929	0.5299	0.74	0.5386	0.4123	0.5095	0.5189	0.4085	0.6728	0.2171	TRPS1
chr8	116658878	116658898	-	CTATGGCTCATTCGTTACCC	1.0	0.6568	0.6408	0.425	0.4466	0.6433	0.5935	0.2647	0.389	0.5949	EIF3H
chr8	116658919	116658939	-	AACATTGATCATCTTCACGT	0.4266	0.6864	0.693	0.4288	0.1737	0.591	0.6017	0.694	0.6634	0.2108	EIF3H
chr8	116755705	116755725	-	GGCAAAGGCAAAGGCGGCTC	0.3632	0.3878	0.6505	0.5251	0.5553	0.6493	0.4462	0.0407	-0.0864	0.0305	EIF3H
chr8	116755731	116755751	-	GCTCCACCGCCGGCGCAGCA	0.5865	0.5887	0.7489	0.4862	0.352	0.4926	0.5321	-0.0299	-0.3251	0.6291	EIF3H
chr8	116766753	116766773	-	GTCTCCCCCATGAGGTAGCG	0.5598	0.6394	0.6155	0.5035	0.4788	0.579	0.6279	0.3315	-0.352	0.5959	UTP23
chr8	116938251	116938271	-	TGCAGCGGCGGAAGTCCCCG	0.7984	0.657	0.7627	0.6145	0.6716	0.6671	0.5382	0.9692	0.1762	0.6789	AARD
chr8	116938252	116938272	-	CTGCAGCGGCGGAAGTCCCC	0.2771	0.3913	0.8205	0.5425	0.5531	0.6443	0.5608	0.1839	0.3321	0.0219	AARD
chr8	116938305	116938325	-	ACCAAAGCTCCGCTCTACCT	0.861	0.5132	0.7686	0.4112	0.3157	0.5387	0.636	0.3448	0.643	0.2136	AARD
chr8	116938329	116938349	-	AGTCGCACGCGGGACGAGGT	1.0	0.5762	0.8045	0.5816	0.6176	0.6489	0.4787	0.7192	0.5492	0.1719	AARD
chr8	116938339	116938359	-	TCCCCGAAGAAGTCGCACGC	0.8462	0.6559	0.7223	0.4106	0.3596	0.6509	0.6055	0.929	0.6761	0.2453	AARD
chr8	116938391	116938411	-	CAGCAGCGGGCTGGCGGCGA	0.3162	0.2305	0.7308	0.8434	0.6951	0.6153	0.4259	0.1844	0.1449	0.0099	AARD
chr8	117152988	117153008	-	GGTCAGGTCAATTAAGAGGT	0.4759	0.5973	0.6425	0.4441	0.565	0.6914	0.6535	0.9548	0.7313	0.7109	SLC30A8
chr8	117153056	117153076	-	CCAAATGTCAGCCGCTTAGA	0.4595	0.4444	0.6647	0.4408	0.0057	0.3116	0.2634	-0.5651	-0.2261	0.3904	SLC30A8
chr8	117520886	117520906	-	CCCCGACGCGGCCAACGGAG	0.739	0.5732	0.7174	0.738	0.6306	0.6506	0.5848	0.5808	-0.1236	0.1593	MED30
chr8	117520887	117520907	-	TCCCCGACGCGGCCAACGGA	0.6204	0.4955	0.6487	0.5582	0.5491	0.6819	0.6078	0.8305	0.5454	0.4623	MED30
chr8	117520933	117520953	-	CGGGCGGCCTGCTGAGCCTG	0.2631	0.4882	0.649	0.8667	0.6122	0.6094	0.5297	0.5183	-0.214	0.0198	MED30
chr8	117520952	117520972	-	CGACGCCGTGTTGACTTCCC	0.56	0.5349	0.7497	0.6296	0.5506	0.4795	0.422	0.1151	0.2553	0.0647	MED30
chr8	117528797	117528817	-	AAAATTACCTCGACTGGAAT	0.3908	0.405	0.7544	0.3826	0.0	0.3227	0.0567	-0.9749	-0.7003	0.0647	MED30
chr8	117530720	117530740	-	CACATATGGAATAAGTTGCT	0.3169	0.5776	0.6301	0.3027	0.3869	0.5227	0.4111	0.1144	0.2679	0.0254	MED30
chr8	117822496	117822516	-	CCACAGTATTCATCTTATCT	0.4734	0.4786	0.7308	0.1303	0.0478	0.3116	0.1626	-0.8375	-0.2133	0.0412	EXT1
chr8	117835517	117835537	-	TGTGATGCTCAGCAATGGAT	0.4736	0.5718	0.6804	0.5632	0.4442	0.6715	0.5247	0.8114	0.9679	0.3894	EXT1
chr8	117837190	117837210	-	TCTTTCTAGGTATGATTATC	0.4412	0.3354	0.5494	0.4338	0.0	0.3076	0.0662	-0.8121	-0.0155	0.02	EXT1
chr8	118110181	118110201	-	CTTATATCACGTCCATAACG	1.0	0.7092	0.7516	0.3707	0.3637	0.6659	0.6519	0.6542	0.2784	0.5628	EXT1
chr8	118110182	118110202	-	CCTTATATCACGTCCATAAC	0.7047	0.3141	0.7349	0.3284	0.1377	0.3233	0.1385	-0.8702	-0.2357	0.1748	EXT1
chr8	118110245	118110265	-	AGTACATGCTGGTATTCAAG	0.4948	0.6816	0.7964	0.4164	0.6419	0.756	0.6897	0.88	0.7058	0.629	EXT1
chr8	118110246	118110266	-	AAGTACATGCTGGTATTCAA	0.5753	0.5305	0.6254	0.468	0.518	0.637	0.5143	0.1507	0.492	0.3906	EXT1
chr8	118110310	118110330	-	GGATCATCCCAGGACAGGAG	0.3296	0.6422	0.6722	0.5327	0.6219	0.7012	0.554	1.1294	0.6739	0.3694	EXT1
chr8	118110425	118110445	-	CTGACTACACCGAGGACGTG	0.3978	0.6034	0.6488	0.6732	0.5906	0.6438	0.6215	0.7586	0.2059	0.2084	EXT1
chr8	118110426	118110446	-	CCTGACTACACCGAGGACGT	0.7515	0.5834	0.7777	0.4574	0.5696	0.6534	0.6464	0.447	0.2318	0.1031	EXT1
chr8	118110630	118110650	-	AACATTCTAGCGGCCATCGA	0.9474	0.5791	0.7686	0.4805	0.4535	0.6164	0.4602	0.3559	0.4519	0.335	EXT1
chr8	118110676	118110696	-	CGTATACCCACAGCAAAAAG	0.3497	0.5762	0.7658	0.5137	0.3956	0.6735	0.637	0.7177	0.2274	0.607	EXT1
chr8	118110677	118110697	-	ACGTATACCCACAGCAAAAA	0.5547	0.3799	0.603	0.528	0.0	0.3115	0.3125	-0.4279	-0.1066	0.3305	EXT1
chr8	118110844	118110864	-	TCTGCGCCCCTTCGTTCCTT	0.9584	0.4007	0.7031	0.5435	0.1772	0.2901	0.2509	-0.704	-0.4067	0.1215	EXT1
chr8	118379539	118379559	-	GTACCCTATTGCTTCCTGAT	0.2686	0.5212	0.6028	0.4987	0.4763	0.5226	0.4478	0.0699	0.5639	0.3579	SAMD12
chr8	118379657	118379677	-	GACAAAAAGCTCGAGCGAAT	1.0	0.4775	0.7072	0.2791	0.0	0.3195	0.079	-0.8417	-0.6356	0.0997	SAMD12
chr8	118928888	118928908	-	TTTGCAAAAGATGTCCAGAT	0.4211	0.5593	0.6308	0.6609	0.1179	0.4094	0.4096	-0.6325	-0.2712	0.2521	TNFRSF11B
chr8	118933003	118933023	-	GCGTGTGCGAATGCAAGGAA	0.6366	0.5903	0.5577	0.7423	0.5901	0.6671	0.5433	0.6469	0.4262	0.6233	TNFRSF11B
chr8	119105880	119105900	-	TCCACCCCGAATCCTGCAGT	0.3781	0.6283	0.6799	0.5173	0.4237	0.6342	0.5769	0.566	0.361	0.1378	COLEC10
chr8	119208505	119208525	-	AAGGACACGGCGGGGTTCGG	0.3729	0.449	0.8099	0.7873	0.7185	0.6426	0.4582	0.4137	0.1036	0.0452	MAL2
chr8	119208506	119208526	-	GAAGGACACGGCGGGGTTCG	0.7911	0.3802	0.7769	0.6226	0.6234	0.5699	0.5026	-0.3619	-0.8933	0.0159	MAL2
chr8	119208507	119208527	-	GGAAGGACACGGCGGGGTTC	0.612	0.2252	0.7496	0.5325	0.4967	0.5013	0.3587	-0.5983	-0.2497	0.0136	MAL2
chr8	119208513	119208533	-	GCGGCGGGAAGGACACGGCG	0.3131	0.5349	0.69	0.8463	0.6558	0.707	0.504	0.8848	0.0015	0.5071	MAL2
chr8	119208535	119208555	-	CCGGCGGGCAGGGTGACCCG	0.3508	0.4934	0.8345	0.9119	0.6416	0.652	0.5757	1.0837	0.3014	0.245	MAL2
chr8	119208550	119208570	-	CGCAGGATGTCGGGGCCGGC	0.3192	0.4288	0.6867	0.6474	0.5237	0.4524	0.2789	-0.4093	-0.5471	0.0674	MAL2
chr8	119208558	119208578	-	AGTAGGTCCGCAGGATGTCG	0.9481	0.6158	0.7468	0.5813	0.6039	0.6858	0.6488	0.9164	0.3474	0.3294	MAL2
chr8	119208559	119208579	-	GAGTAGGTCCGCAGGATGTC	0.6776	0.4082	0.6062	0.542	0.4799	0.5747	0.4902	0.0741	0.3381	0.0647	MAL2
chr8	119416766	119416786	-	ACCGGCCCGGGCACTGGGGA	0.2469	0.3886	0.7435	0.7558	0.6009	0.5752	0.3797	-0.0275	-0.5211	0.1293	CCN3
chr8	119416778	119416798	-	GCGTCGCAGGGCACCGGCCC	0.6763	0.3319	0.6702	0.7493	0.5318	0.5102	0.2925	-0.7028	-0.8219	0.0496	CCN3
chr8	119416790	119416810	-	CGCAGGTCGGCGGCGTCGCA	0.7673	0.3518	0.7859	0.6714	0.5897	0.5053	0.2776	-0.1456	-0.2762	0.1088	CCN3
chr8	119416813	119416833	-	CAGCACCGCGCGCACCCCGG	0.4763	0.474	0.8808	0.9622	0.6923	0.652	0.589	0.7295	0.3849	0.1088	CCN3
chr8	119419126	119419146	-	GCTTCTGGCCTGTAAGCTAT	0.3795	0.5087	0.6119	0.5997	0.2978	0.4533	0.4437	-0.185	0.2577	0.4016	CCN3
chr8	119419247	119419267	-	ACGGTTCCTATTGGTGACCC	0.735	0.5928	0.6505	0.75	0.5816	0.5925	0.6195	0.4268	-0.0066	0.0964	CCN3
chr8	119582483	119582503	-	TTACCAGACCCAATTATCCA	0.5333	0.638	0.6657	0.1754	0.3506	0.5933	0.6084	0.4746	0.4915	0.7568	ENPP2
chr8	119582570	119582590	-	TGAAGCCAGCTCCTAATAAT	0.7314	0.3256	0.6681	0.4765	0.3997	0.4932	0.3309	-0.5944	0.2822	0.1945	ENPP2
chr8	119593825	119593845	-	AGGGAAATCGACAAAATTGT	0.8602	0.5209	0.6256	0.3216	0.2653	0.4999	0.3092	-0.2716	-0.0536	0.2281	ENPP2
chr8	119593844	119593864	-	CTAGATGACAAATCCTCTGA	0.2861	0.548	0.7072	0.3917	0.4733	0.6713	0.5092	0.205	0.3404	0.4386	ENPP2
chr8	119607952	119607972	-	GATTACAGCCACCAAGCAAG	0.2683	0.6198	0.7183	0.3603	0.2737	0.7099	0.6656	1.1704	0.511	0.7629	ENPP2
chr8	119616278	119616298	-	GAAATTTAATCATAGATGGT	0.2268	0.5172	0.6159	0.2077	0.2364	0.5738	0.4853	0.1239	0.0227	0.1222	ENPP2
chr8	119619245	119619265	-	AGGCCGCAGAATGCCCTGCA	0.2394	0.6498	0.6547	0.827	0.6042	0.5987	0.5858	0.8922	1.0043	0.1793	ENPP2
chr8	119619292	119619312	-	CCTTATAGGAGAGTCGCATT	1.0	0.4702	0.7019	0.5956	0.2605	0.4553	0.3013	-0.2989	0.5162	0.0623	ENPP2
chr8	119621510	119621530	-	GATGATTTTAGCCCGTGGCT	0.5008	0.5655	0.7148	0.4898	0.2642	0.5031	0.3373	-0.5314	-0.6076	0.1345	ENPP2
chr8	119789595	119789615	-	TCAGCCGTTAATAAAGCAGT	0.5255	0.6342	0.5558	0.4969	0.3738	0.6672	0.4735	0.5477	0.4572	0.253	TAF2
chr8	119791409	119791429	-	GCATCCACATACACTGTCCT	0.3359	0.569	0.6041	0.2874	0.4479	0.61	0.588	0.0894	0.0072	0.3362	TAF2
chr8	119793412	119793432	-	CATATGAACTAAAAACTGGT	0.2621	0.5675	0.6142	0.2085	0.2931	0.6245	0.4648	-0.0309	-0.0402	0.2064	TAF2
chr8	119803937	119803957	-	TTTGTGGTACCCAGTGTAGA	0.3033	0.5297	0.7446	0.5546	0.1386	0.4323	0.4371	0.1298	0.3212	0.6443	TAF2
chr8	119855709	119855729	-	CTGCCGGCGGTGCACTGCCT	0.586	0.3546	0.7649	0.7107	0.3043	0.1961	0.3729	-1.213	-1.1261	0.0743	DSCC1
chr8	119928459	119928479	-	CTTTTGCGACAAAACAGTTT	0.8467	0.3866	0.7255	0.3997	0.0	0.2988	0.1421	-1.3922	-1.2781	0.1219	DEPTOR
chr8	119929887	119929907	-	CCTTCACTTCATTATCCAAT	0.3504	0.4955	0.6179	0.2235	0.0	0.2588	0.2337	-0.8085	-0.4153	0.5457	DEPTOR
chr8	119965229	119965249	-	TTTTCAGGGCTCATCAGCCT	0.3128	0.5064	0.6604	0.6414	0.0	0.2045	0.3199	-0.9074	-0.967	0.0838	DEPTOR
chr8	120002984	120003004	-	ACGATCTTGATCTCCTTGCT	0.3633	0.4985	0.6584	0.3405	0.4555	0.5189	0.3905	-0.221	-0.0385	0.0313	DEPTOR
chr8	120168195	120168215	-	CTGTCCACAACTTTGACTCT	0.4328	0.4393	0.5899	0.2572	0.1654	0.3633	0.269	-0.624	-0.2965	0.0598	COL14A1
chr8	120197836	120197856	-	TTCAAGTGCCATTCTATTCT	0.3352	0.3189	0.7449	0.1124	0.0578	0.2568	0.0743	-1.3512	-0.6725	0.0099	COL14A1
chr8	120206951	120206971	-	AGGCGGCCCAGTGATGGCAT	0.41	0.5883	0.7875	0.8443	0.6515	0.6666	0.5777	0.7433	0.7625	0.3201	COL14A1
chr8	120208322	120208342	-	TAGGCCTTCACTAGCAGTGT	0.2998	0.6138	0.5949	0.6207	0.6099	0.6884	0.6443	0.8479	1.0154	0.1789	COL14A1
chr8	120225116	120225136	-	GAGGTGTCAAGCCCTTCAGA	0.3111	0.6089	0.7733	0.5781	0.5801	0.6683	0.6172	0.9896	1.1339	0.5856	COL14A1
chr8	120226641	120226661	-	ATCAATTTCTAAGTATTGCT	0.2565	0.501	0.5485	0.3027	0.187	0.491	0.2567	-0.347	-0.0608	0.2732	COL14A1
chr8	120227270	120227290	-	GAAACTTCATACTCCGTACC	0.768	0.5911	0.6374	0.3512	0.391	0.6203	0.5474	0.4573	0.6323	0.081	COL14A1
chr8	120243959	120243979	-	CCTTCGCCATCCGTGTAGAT	0.3706	0.4612	0.6494	0.4796	0.1989	0.3835	0.2922	-0.5623	-0.2039	0.4339	COL14A1
chr8	120247629	120247649	-	TCGGACACCCGCAAGTTCTG	0.7938	0.614	0.8194	0.3833	0.4253	0.6366	0.5216	0.4661	0.0998	0.2113	COL14A1
chr8	120247685	120247705	-	CTTTCACCGGGGAAGATGGG	0.4897	0.6056	0.7285	0.52	0.1546	0.5121	0.4726	0.6512	0.3632	0.4971	COL14A1
chr8	120247686	120247706	-	CCTTTCACCGGGGAAGATGG	0.235	0.6026	0.7655	0.6132	0.4032	0.6444	0.5646	0.0183	-0.3416	0.1867	COL14A1
chr8	120247687	120247707	-	GCCTTTCACCGGGGAAGATG	0.3326	0.4988	0.6525	0.4845	0.5576	0.6643	0.4766	0.1664	-0.2493	0.0647	COL14A1
chr8	120247688	120247708	-	AGCCTTTCACCGGGGAAGAT	0.2598	0.4114	0.6631	0.4211	0.4152	0.3971	0.1666	-0.968	-0.7384	0.0519	COL14A1
chr8	120247696	120247716	-	AATTCTATAGCCTTTCACCG	0.6477	0.7235	0.7018	0.32	0.4416	0.7301	0.707	1.089	0.728	0.8878	COL14A1
chr8	120255299	120255319	-	ATGGCGATGTACCTGCCAGT	0.5046	0.6579	0.6893	0.7336	0.5367	0.6034	0.6431	0.9507	1.1039	0.3734	COL14A1
chr8	120255350	120255370	-	TGGATTGTACTCACCCTGGA	0.3442	0.6622	0.6584	0.6418	0.608	0.6683	0.6019	0.4781	0.303	0.6449	COL14A1
chr8	120270145	120270165	-	ATCTGTGCCAATCTTGTTCA	0.4124	0.3384	0.6739	0.4001	0.2051	0.4444	0.2732	-0.7747	-0.5408	0.1094	COL14A1
chr8	120278501	120278521	-	TTATAACCACGATAACCTTT	0.6785	0.4026	0.5781	0.3858	0.0424	0.35	0.3365	-0.8652	-0.1058	0.5113	COL14A1
chr8	120432031	120432051	-	AAGTATACTCTTCGCATACT	0.617	0.4916	0.5889	0.49	0.1931	0.3343	0.195	-0.6887	0.1891	0.0529	MRPL13
chr8	120443269	120443289	-	GAATATGGTATCTCTTAGAT	0.4792	0.4929	0.611	0.4539	0.3673	0.4785	0.31	-0.1663	0.4929	0.1561	MRPL13
chr8	120461180	120461200	-	TCTGCACAAATTCTAAAGCA	0.2874	0.6604	0.5492	0.4924	0.3667	0.6577	0.6982	0.8541	0.5242	0.5553	MTBP
chr8	120461223	120461243	-	ATATCCGACATATAGCAGGA	0.4459	0.6947	0.5411	0.3984	0.4574	0.6948	0.742	1.3564	1.3506	0.9005	MTBP
chr8	120492245	120492265	-	TAATCCAGTATTAACTCTCT	0.2171	0.4649	0.5758	0.2838	0.3042	0.4703	0.3035	-0.1668	0.588	0.0275	MTBP
chr8	120506703	120506723	-	TGAGGTAATGAACCAGTTCT	0.525	0.5642	0.6398	0.5988	0.5204	0.5137	0.4229	-0.3965	0.1522	0.057	MTBP
chr8	120575218	120575238	-	CTTTCTTTTTCAGGTGCCAG	0.2609	0.5539	0.6309	0.5745	0.0	0.4445	0.0702	-1.1787	-1.4965	0.2556	SNTB1
chr8	120693811	120693831	-	CCTGAATCCCCTCGGTTAGG	0.6486	0.5624	0.7907	0.6513	0.2965	0.4694	0.5053	0.2343	-0.0131	0.4689	SNTB1
chr8	120693812	120693832	-	GCCTGAATCCCCTCGGTTAG	1.0	0.4952	0.7578	0.4331	0.4266	0.4453	0.3774	-0.1364	-0.3723	0.1172	SNTB1
chr8	120693813	120693833	-	CGCCTGAATCCCCTCGGTTA	0.9932	0.3127	0.7591	0.4463	0.495	0.4946	0.4282	-0.1788	-0.0367	0.0332	SNTB1
chr8	120693845	120693865	-	CCCAGTATCCGAGATTGGGT	0.6709	0.6249	0.6726	0.4268	0.5853	0.6649	0.5958	0.3198	0.1709	0.2409	SNTB1
chr8	120811338	120811358	-	CGTGAACGGAGCCGACCTGC	0.8214	0.5655	0.6536	0.553	0.59	0.6802	0.4108	0.5466	0.5257	0.022	SNTB1
chr8	120811376	120811396	-	CAGACCCAAGCCCTGTACGT	0.628	0.736	0.6799	0.4659	0.5661	0.6559	0.6869	0.9143	1.1302	0.1233	SNTB1
chr8	120811412	120811432	-	CTCATCAGCAAGATCTTCAA	0.2687	0.4739	0.7402	0.3531	0.3545	0.5545	0.2417	-0.6322	-0.3293	0.1879	SNTB1
chr8	120811575	120811595	-	GCCCCCGGACTCGCCCGCCG	0.273	0.5453	0.7779	0.6811	0.6366	0.6596	0.32	0.2671	-0.5655	0.3929	SNTB1
chr8	120811576	120811596	-	AGCCCCCGGACTCGCCCGCC	0.4603	0.3106	0.5886	0.62	0.5279	0.3565	0.0703	-1.1353	-1.274	0.0074	SNTB1
chr8	120811627	120811647	-	GCTCGTTCTGCAGGGGCGCC	0.3969	0.2687	0.6723	0.5298	0.1493	0.2483	0.1734	-1.2635	-1.5561	0.039	SNTB1
chr8	120811663	120811683	-	CTGCGGCGTACAACGGCATC	1.0	0.4942	0.7733	0.6488	0.519	0.4791	0.3492	-0.6783	-0.2238	0.0269	SNTB1
chr8	120811752	120811772	-	GCTGCTGGAAGTTTTGGTGC	0.26	0.4671	0.6937	0.4564	0.2974	0.5891	0.5195	-0.3989	-0.6913	0.3419	SNTB1
chr8	121614796	121614816	-	ACGAACCGGGTGCTGAGCCT	0.6127	0.5023	0.7828	0.587	0.4472	0.5049	0.5234	-0.0759	-0.1068	0.0706	HAS2
chr8	121614853	121614873	-	TGGTACAATCAAGAATTTAT	0.3503	0.3311	0.564	0.4094	0.0725	0.2579	0.0916	-1.0445	0.178	0.0727	HAS2
chr8	121614916	121614936	-	CAGTGCATTAGTGGACCTCT	0.2432	0.5874	0.5214	0.5893	0.5646	0.5807	0.3654	-0.3988	-0.0237	0.0173	HAS2
chr8	121614945	121614965	-	GGGCCTGTCAGTCTTATTTT	0.3606	0.2522	0.6657	0.4949	0.3159	0.2772	0.0983	-2.0092	-1.4224	0.1778	HAS2
chr8	121628780	121628800	-	ATCTGCATCATGCAAAAATG	0.2757	0.5862	0.695	0.486	0.3336	0.6368	0.4987	0.0646	-0.3781	0.331	HAS2
chr8	122951761	122951781	-	TCAGGTTTTGCGTGGAGTAG	0.4008	0.5618	0.7674	0.7818	0.5544	0.61	0.449	-0.4145	-0.5087	0.1973	ZHX2
chr8	122951762	122951782	-	TTCAGGTTTTGCGTGGAGTA	0.5248	0.3813	0.6962	0.546	0.5273	0.5679	0.3154	-0.9118	-1.0607	0.0385	ZHX2
chr8	122951816	122951836	-	AGGGGGTTGAGAATCACGTT	0.5246	0.564	0.6962	0.7855	0.6401	0.6889	0.5727	-0.1417	0.4021	0.212	ZHX2
chr8	122951833	122951853	-	ATTCTGCACACACGTAGAGG	0.3622	0.6476	0.8142	0.5885	0.2923	0.6179	0.5036	0.875	0.5183	0.4334	ZHX2
chr8	122951834	122951854	-	CATTCTGCACACACGTAGAG	0.4419	0.5582	0.6813	0.3205	0.3306	0.6203	0.4945	-0.0639	-0.2246	0.4221	ZHX2
chr8	122951883	122951903	-	CTTGGAGTTGTGGTCGGATA	0.6953	0.4564	0.8108	0.8099	0.6047	0.5614	0.3548	-0.3601	-0.137	0.0707	ZHX2
chr8	122952019	122952039	-	AATCACTGTCACCAGTTCCA	0.2356	0.6577	0.7777	0.2737	0.4264	0.5872	0.6274	0.6533	0.7917	0.6166	ZHX2
chr8	122952063	122952083	-	TTTTCCAGGCTTCATGATGG	0.23	0.6075	0.7301	0.5616	0.0	0.355	0.5355	-0.8911	-1.0736	0.1369	ZHX2
chr8	122952119	122952139	-	TTCTCGGGGGTGATCTCCTC	0.5019	0.4632	0.6891	0.7562	0.429	0.4395	0.3073	-0.6085	-0.3805	0.0111	ZHX2
chr8	122952132	122952152	-	CCCTTCCACGTGGTTCTCGG	0.6893	0.6473	0.7908	0.5448	0.6487	0.6863	0.6207	0.3681	-0.2874	0.3039	ZHX2
chr8	122952133	122952153	-	TCCCTTCCACGTGGTTCTCG	0.3704	0.5263	0.7485	0.3689	0.5289	0.6371	0.4283	0.3872	-0.1388	0.0911	ZHX2
chr8	122952286	122952306	-	TGGTAGTATTTAGTGGGACA	0.3392	0.6194	0.6549	0.4105	0.5431	0.6212	0.4479	0.4978	0.3906	0.1649	ZHX2
chr8	122952321	122952341	-	CATCGTGGCATTTGTATCCA	0.7302	0.5346	0.7069	0.5121	0.4998	0.5735	0.3617	-0.2832	-0.2586	0.2443	ZHX2
chr8	122952370	122952390	-	AGGACAACTCAGCCTGGGTC	0.2278	0.4784	0.65	0.6438	0.5637	0.6394	0.5455	0.2841	0.35	0.0507	ZHX2
chr8	122952375	122952395	-	CAGCCAGGACAACTCAGCCT	0.2238	0.5953	0.6657	0.6349	0.4777	0.5495	0.6482	0.1853	0.3206	0.3987	ZHX2
chr8	122952447	122952467	-	GATGCCATGCTTTAAGCGCT	0.7267	0.5006	0.5633	0.5906	0.176	0.5247	0.5689	0.0262	-0.0429	0.4221	ZHX2
chr8	122952498	122952518	-	GCCGTTGAACATCTTCTTCC	0.7818	0.3431	0.7072	0.2173	0.3167	0.4298	0.237	-0.5934	-0.1079	0.0587	ZHX2
chr8	122952538	122952558	-	CGGGCAGCACAGTGATGGTC	0.3161	0.3515	0.5117	0.7771	0.564	0.6791	0.4195	0.0026	0.1093	0.0034	ZHX2
chr8	122952571	122952591	-	TGGGCTGCGTCACCTTTGTG	0.3916	0.5433	0.715	0.5107	0.6251	0.6879	0.6425	0.6317	0.1149	0.0708	ZHX2
chr8	122952572	122952592	-	ATGGGCTGCGTCACCTTTGT	0.7142	0.2833	0.7639	0.5893	0.5076	0.4581	0.2026	-0.4201	-0.0203	0.0433	ZHX2
chr8	122952590	122952610	-	GGTAGAGCCGTCTGGAGGAT	0.9265	0.4818	0.6723	0.7223	0.6807	0.6872	0.4886	0.0402	0.2282	0.1269	ZHX2
chr8	122952684	122952704	-	TGCCACGGCAAGTGTGATGG	0.3773	0.6038	0.7816	0.5629	0.5875	0.6536	0.6041	0.729	-0.0734	0.0783	ZHX2
chr8	122952686	122952706	-	CCTGCCACGGCAAGTGTGAT	0.4082	0.4587	0.6166	0.4393	0.4073	0.4267	0.2633	-0.3771	-0.1781	0.0787	ZHX2
chr8	122952746	122952766	-	TTGGGTTCGGGGGCAGCTTG	0.2324	0.3848	0.7992	0.9098	0.7375	0.5825	0.4255	0.0692	-0.1911	0.0446	ZHX2
chr8	122952757	122952777	-	TGTGTGGACGCTTGGGTTCG	0.8093	0.5395	0.8142	0.4488	0.532	0.546	0.4839	-0.0444	-0.5302	0.0069	ZHX2
chr8	122952758	122952778	-	ATGTGTGGACGCTTGGGTTC	0.429	0.2436	0.6881	0.7319	0.5196	0.4631	0.4006	-0.4584	-0.1219	0.0206	ZHX2
chr8	122952764	122952784	-	TGAGCGATGTGTGGACGCTT	0.8357	0.4793	0.551	0.578	0.6272	0.6617	0.6006	0.1791	0.201	0.2653	ZHX2
chr8	122952803	122952823	-	AGCGGGGGGTTGGCCACCTT	0.4547	0.4513	0.8347	0.9538	0.6355	0.3255	0.2302	-0.8105	-0.4711	0.0039	ZHX2
chr8	122952819	122952839	-	GTCACTGGCTGGTGTGAGCG	0.3545	0.4751	0.663	0.6187	0.6101	0.6509	0.5192	0.5126	-0.4033	0.1248	ZHX2
chr8	122952901	122952921	-	GGTAAACCTCGGCATCGTCA	1.0	0.6692	0.8108	0.3393	0.3245	0.6965	0.6228	0.8139	0.7263	0.5732	ZHX2
chr8	122953059	122953079	-	ATGATACGTGCGACCGTGTC	1.0	0.4921	0.7198	0.8319	0.5559	0.5226	0.4069	-0.2609	-0.2402	0.019	ZHX2
chr8	122953087	122953107	-	ACTTCTGGGGGGCAAAGTCT	0.3016	0.4815	0.6402	0.7134	0.1073	0.4544	0.463	-0.136	0.3219	0.0518	ZHX2
chr8	123021483	123021503	-	CTAGGCCTGCTATTTACCCT	0.8024	0.5372	0.7356	0.5169	0.58	0.6522	0.5413	0.031	0.1469	0.6804	DERL1
chr8	123097375	123097395	-	CGAATGGCTCGAACTTTAGT	1.0	0.4771	0.7591	0.3685	0.0448	0.3574	0.2914	-0.4649	-0.1176	0.4181	TBC1D31
chr8	123100922	123100942	-	ATGCAATGTACCGTCCATGT	0.7106	0.6388	0.7214	0.6401	0.4882	0.6115	0.644	0.6217	0.8613	0.1118	TBC1D31
chr8	123109532	123109552	-	ATGAGTCCCCTTATCTATGA	0.4965	0.5355	0.7214	0.6917	0.3531	0.5536	0.4595	-0.3077	0.1625	0.2647	TBC1D31
chr8	123183154	123183174	-	GAAGTAGGTGCCGGACTGTA	0.9644	0.4669	0.5627	0.7422	0.6077	0.573	0.6296	0.2754	0.4497	0.1495	FAM83A
chr8	123183325	123183345	-	CATCGGTACCTGGCTAGTCC	0.9508	0.5178	0.8627	0.3911	0.4296	0.6181	0.4331	0.4925	0.6001	0.0568	FAM83A
chr8	123231614	123231634	-	CCTTTTAATCCTTGGAACTG	0.2996	0.5674	0.6865	0.3728	0.277	0.5444	0.5184	-1.1116	-1.3335	0.0795	C8orf76
chr8	123231614	123231634	-	CCTTTTAATCCTTGGAACTG	0.2996	0.5674	0.6865	0.3728	0.277	0.5444	0.5184	-1.1116	-1.3335	0.0795	ZHX1-C8orf76
chr8	123237837	123237857	-	GCTCGGTGTCTGGCTCACCT	0.4541	0.586	0.8627	0.4647	0.5378	0.5401	0.6219	0.5208	0.5326	0.6529	C8orf76
chr8	123237837	123237857	-	GCTCGGTGTCTGGCTCACCT	0.4541	0.586	0.8627	0.4647	0.5378	0.5401	0.6219	0.5208	0.5326	0.6529	ZHX1-C8orf76
chr8	123254544	123254564	-	CCCTGATTCATTTGGCATTC	0.7416	0.2216	0.5747	0.288	0.0278	0.1498	0.062	-1.5915	-1.1039	0.0131	ZHX1
chr8	123347212	123347232	-	AAAGAGCTGTGACATCACCT	0.2337	0.7211	0.7591	0.5641	0.4783	0.6375	0.7329	0.9938	1.0413	0.6082	ATAD2
chr8	123348242	123348262	-	GATTCTAAAGATTCACACCA	0.4124	0.6778	0.5363	0.2297	0.4701	0.7272	0.6907	0.8443	0.6092	0.8211	ATAD2
chr8	123357659	123357679	-	TGCCAATGAGTGCAGTCAAG	0.3368	0.6245	0.8241	0.4855	0.464	0.6003	0.3884	0.3975	0.1855	0.563	ATAD2
chr8	123357660	123357680	-	TTGCCAATGAGTGCAGTCAA	0.4563	0.6075	0.5841	0.8369	0.4891	0.5983	0.427	-0.0257	0.0541	0.1831	ATAD2
chr8	123357720	123357740	-	ACAGAGGTTGTTTGTTTTAT	0.3045	0.2067	0.6741	0.4253	0.2081	0.1834	0.0163	-1.9045	-1.2386	0.0241	ATAD2
chr8	123370011	123370031	-	ATTGTAGAGTCATCTGAAGA	0.2328	0.6287	0.7636	0.5077	0.3694	0.6392	0.3712	0.1295	-0.0177	0.4761	ATAD2
chr8	123370904	123370924	-	GATAATCAAGAAGGCAGTGT	0.2761	0.6252	0.6785	0.4611	0.4927	0.661	0.596	0.739	0.796	0.4069	ATAD2
chr8	123416866	123416886	-	GCTGGTAGTGGACAGCAGCG	0.4598	0.6665	0.7986	0.6714	0.694	0.6585	0.7103	1.2954	0.4514	0.8968	NTAQ1
chr8	123416898	123416918	-	GTAGACGCAGGCGTCCCGCG	0.7377	0.5944	0.7848	0.6388	0.665	0.7156	0.6102	0.9223	0.0621	0.8004	NTAQ1
chr8	123416899	123416919	-	TGTAGACGCAGGCGTCCCGC	0.6637	0.4268	0.7682	0.5353	0.5081	0.6546	0.5128	0.533	0.4531	0.1729	NTAQ1
chr8	123436589	123436609	-	GTCCTCACCTCCTAAACTGT	0.2476	0.6158	0.654	0.2662	0.4757	0.6726	0.6294	0.5644	0.4358	0.3043	NTAQ1
chr8	123513278	123513298	-	TCGGCAAGTCTGTGCTGGTC	0.9359	0.4397	0.5791	0.7274	0.4762	0.4559	0.3665	-0.3367	-0.2264	0.0034	FBXO32
chr8	123531968	123531988	-	CCATGGATATTGCACCCTGG	0.3408	0.7155	0.786	0.6468	0.6454	0.6411	0.6321	0.5197	0.2093	0.7873	FBXO32
chr8	123531969	123531989	-	GCCATGGATATTGCACCCTG	0.3895	0.6569	0.7188	0.6451	0.6259	0.6937	0.6041	1.0272	0.6044	0.2149	FBXO32
chr8	123531970	123531990	-	CGCCATGGATATTGCACCCT	0.6604	0.4358	0.6363	0.4356	0.5384	0.5277	0.3399	-0.6403	-0.5397	0.0108	FBXO32
chr8	123540894	123540914	-	TGAGCGACCTCAGCAGGTGA	0.3711	0.5576	0.6361	0.5022	0.5449	0.6735	0.5891	0.9894	0.7698	0.448	FBXO32
chr8	123651832	123651852	-	AAACTCAATCAGTGGAGGCT	0.3719	0.5154	0.6348	0.359	0.0589	0.365	0.3649	-0.381	-0.4093	0.0145	KLHL38
chr8	123651913	123651933	-	CGCAGCATCTATGTGCTGGG	0.33	0.6489	0.7281	0.7169	0.5848	0.6305	0.6313	0.4813	-0.0315	0.3112	KLHL38
chr8	123651914	123651934	-	CCGCAGCATCTATGTGCTGG	0.3635	0.4939	0.7437	0.5835	0.4586	0.598	0.4691	0.2902	-0.277	0.0286	KLHL38
chr8	123651915	123651935	-	ACCGCAGCATCTATGTGCTG	0.3426	0.5435	0.7212	0.4245	0.5252	0.6552	0.5949	0.7491	0.3766	0.1436	KLHL38
chr8	123652365	123652385	-	GGGACTATCTCGGAGATGAT	0.5874	0.5648	0.6358	0.488	0.579	0.6685	0.5613	0.4774	0.8567	0.5655	KLHL38
chr8	123652643	123652663	-	CGTCTCCTACGTGTATACGG	1.0	0.7657	0.7658	0.6248	0.605	0.7434	0.7293	1.1357	0.4799	0.6552	KLHL38
chr8	123652644	123652664	-	TCGTCTCCTACGTGTATACG	0.9001	0.6644	0.6501	0.5022	0.5544	0.6771	0.6452	0.8875	0.3265	0.3904	KLHL38
chr8	123652645	123652665	-	ATCGTCTCCTACGTGTATAC	1.0	0.4184	0.7356	0.3135	0.2927	0.4948	0.2704	-0.0545	0.653	0.0461	KLHL38
chr8	123652799	123652819	-	GAGCATCTGTGCCGGTGCCC	0.3246	0.4797	0.6789	0.624	0.4728	0.4191	0.3985	0.2341	0.2451	0.1374	KLHL38
chr8	123693294	123693314	-	GTATTTGACCCTTGAGGCAG	0.2734	0.5334	0.5911	0.5047	0.4346	0.6428	0.4884	0.4008	-0.0447	0.5678	ANXA13
chr8	123702702	123702722	-	GCCATCATTGAAATCTTATC	0.4143	0.4514	0.6789	0.456	0.1428	0.2997	0.1092	-0.7147	0.1471	0.1683	ANXA13
chr8	123712733	123712753	-	GCTAAAGCGAGCAGTCCTCA	0.6597	0.6277	0.7069	0.331	0.4552	0.638	0.53	0.1784	0.4431	0.6172	ANXA13
chr8	123735831	123735851	-	CAGTCAACAGTTGCCTAAAG	0.2384	0.5104	0.6738	0.6129	0.5843	0.6535	0.3785	0.1178	0.1053	0.1955	ANXA13
chr8	123735832	123735852	-	GCAGTCAACAGTTGCCTAAA	0.3548	0.4151	0.6505	0.411	0.3768	0.3954	0.2008	-0.7043	-0.0721	0.1042	ANXA13
chr8	123798233	123798253	-	CAAGTAGGTCTTTACCTGAG	0.3034	0.5815	0.7281	0.6764	0.7004	0.6743	0.6158	0.8654	0.6051	0.2543	FAM91A1
chr8	123798234	123798254	-	CCAAGTAGGTCTTTACCTGA	0.6311	0.5239	0.6256	0.3934	0.5593	0.6001	0.2864	-0.4054	-0.3348	0.3239	FAM91A1
chr8	123975176	123975196	-	GTCACCAGGGTCTGTGAGCA	0.276	0.5084	0.5603	0.4629	0.5796	0.6168	0.3371	0.0269	-0.3466	0.0147	FER1L6
chr8	123975273	123975293	-	CCTCGGTGTCAGAAGTTTTA	0.4722	0.3003	0.8343	0.3024	0.0364	0.1557	0.0966	-1.3414	-0.5437	0.4636	FER1L6
chr8	123975912	123975932	-	TCTCCAGTGGAAACCCATTG	0.5757	0.7654	0.7776	0.625	0.5738	0.5998	0.5871	0.2285	0.0377	0.1973	FER1L6
chr8	123975913	123975933	-	CTCTCCAGTGGAAACCCATT	0.3418	0.3717	0.6041	0.471	0.4393	0.3124	0.1463	-1.3338	-0.5467	0.1214	FER1L6
chr8	123977494	123977514	-	ATTTTCACCCTCCGACACAA	0.4094	0.664	0.592	0.5509	0.0	0.3332	0.517	-0.3862	-0.4763	0.6871	FER1L6
chr8	123977552	123977572	-	GTCAATGAAATGGGTTGCCA	0.3354	0.5736	0.6694	0.2879	0.5173	0.6592	0.4997	0.0244	-0.1376	0.2538	FER1L6
chr8	123980514	123980534	-	TCCATCAGACTGTGGTTCCT	0.3237	0.4628	0.6835	0.3549	0.4266	0.3603	0.4149	-0.2617	0.0126	0.0909	FER1L6
chr8	123980746	123980766	-	AGTTTTGTTTGAAGCCTGTT	0.2304	0.4083	0.5681	0.5668	0.2563	0.4009	0.1381	-1.42	-1.2493	0.0245	FER1L6
chr8	123980804	123980824	-	TGCCTAGACCTACCTCCGGG	0.5391	0.694	0.7565	0.5137	0.6326	0.6828	0.6277	1.3259	0.7261	0.5106	FER1L6
chr8	123980805	123980825	-	GTGCCTAGACCTACCTCCGG	1.0	0.602	0.7354	0.7462	0.6755	0.7108	0.5748	1.1015	0.6048	0.1659	FER1L6
chr8	123980806	123980826	-	AGTGCCTAGACCTACCTCCG	0.7002	0.6847	0.7776	0.5756	0.6692	0.7168	0.6387	1.2359	0.769	0.3706	FER1L6
chr8	123980807	123980827	-	CAGTGCCTAGACCTACCTCC	0.3464	0.4392	0.6065	0.4859	0.6189	0.6952	0.5343	0.5362	0.671	0.2111	FER1L6
chr8	124003280	124003300	-	CATAGGAATGGGAACATCAT	0.2522	0.5138	0.8201	0.5147	0.5591	0.613	0.5049	-0.3567	0.1634	0.1392	FER1L6
chr8	124023446	124023466	-	ACGTCAGGGATAGTGTGCTG	0.2967	0.7035	0.6738	0.7031	0.6067	0.6782	0.5892	1.093	0.702	0.1415	FER1L6
chr8	124023447	124023467	-	AACGTCAGGGATAGTGTGCT	0.6532	0.5082	0.6159	0.4211	0.5994	0.578	0.4892	0.0363	0.0328	0.0082	FER1L6
chr8	124023460	124023480	-	GCATCCAGATGAAAACGTCA	0.2511	0.6537	0.5083	0.2654	0.2358	0.6288	0.5663	0.6493	0.4814	0.7509	FER1L6
chr8	124023541	124023561	-	TGCCCATCTGCCCCGCGACA	0.5039	0.4874	0.6941	0.4118	0.3773	0.5197	0.4682	0.0479	0.0277	0.0383	FER1L6
chr8	124035432	124035452	-	TGGTAGAGCAGGTTAGATGG	0.2127	0.6597	0.7186	0.7213	0.6187	0.726	0.7186	1.1884	0.9195	0.4085	FER1L6
chr8	124035433	124035453	-	TTGGTAGAGCAGGTTAGATG	0.3074	0.5828	0.8383	0.59	0.5434	0.6749	0.5735	0.8022	0.6436	0.0619	FER1L6
chr8	124035434	124035454	-	CTTGGTAGAGCAGGTTAGAT	0.3667	0.3544	0.6723	0.5136	0.4139	0.3344	0.2022	-0.748	-0.1753	0.0562	FER1L6
chr8	124039923	124039943	-	GTCAGCTGCGATGAGGCCCC	0.3205	0.354	0.7356	0.7254	0.6872	0.6706	0.6657	0.8917	0.5847	0.1014	FER1L6
chr8	124039963	124039983	-	GGAACGTGACTTTGGCAAAA	0.2474	0.432	0.6042	0.3484	0.2394	0.4126	0.2543	-0.7472	-0.6972	0.3272	FER1L6
chr8	124045865	124045885	-	TACAGCTCCACCACCACTAA	0.2641	0.569	0.7497	0.4695	0.4948	0.5616	0.4227	-0.3093	-0.0143	0.2656	FER1L6
chr8	124049679	124049699	-	GGGGTGATAGCATAACCTGG	0.4176	0.7101	0.7188	0.5795	0.6299	0.7422	0.647	0.9703	0.6545	0.3768	FER1L6
chr8	124049680	124049700	-	TGGGGTGATAGCATAACCTG	0.3307	0.7096	0.7094	0.7703	0.662	0.7337	0.6481	0.9568	0.6106	0.1445	FER1L6
chr8	124049681	124049701	-	ATGGGGTGATAGCATAACCT	0.5019	0.6234	0.7922	0.5007	0.592	0.6103	0.6758	0.4248	0.4371	0.1226	FER1L6
chr8	124049698	124049718	-	AGAGATTCCCACAAAAGATG	0.285	0.6586	0.7094	0.2999	0.308	0.6707	0.5953	0.9395	0.5479	0.3404	FER1L6
chr8	124049699	124049719	-	GAGAGATTCCCACAAAAGAT	0.4154	0.5227	0.591	0.5304	0.356	0.592	0.4423	0.0898	0.1846	0.629	FER1L6
chr8	124060208	124060228	-	TGTCTGGTGGCTCAACGGGT	0.5156	0.5215	0.6851	0.6332	0.6382	0.7015	0.5335	0.8394	0.7228	0.142	FER1L6
chr8	124060234	124060254	-	GGCAGGAACCGGGTAGATCT	0.2957	0.4865	0.7247	0.4889	0.5001	0.5936	0.6109	0.2876	0.6521	0.0154	FER1L6
chr8	124060244	124060264	-	GCCGAATGTTGGCAGGAACC	0.2699	0.5523	0.7544	0.5339	0.5144	0.5648	0.682	0.3783	0.4494	0.2692	FER1L6
chr8	124061880	124061900	-	CCACGCAGATGCTCAGTGGC	0.2515	0.5376	0.6194	0.4316	0.5265	0.5053	0.5542	0.0072	-0.2983	0.2276	FER1L6
chr8	124061996	124062016	-	TCCATCCACCTGTGTGATGG	0.3258	0.579	0.7674	0.5603	0.5676	0.6443	0.6853	0.6199	-0.2013	0.0432	FER1L6
chr8	124061997	124062017	-	TTCCATCCACCTGTGTGATG	0.2408	0.4363	0.8052	0.3502	0.4808	0.5916	0.4287	0.1164	-0.2277	0.0384	FER1L6
chr8	124061998	124062018	-	GTTCCATCCACCTGTGTGAT	0.526	0.3688	0.6024	0.3123	0.4489	0.4877	0.3772	-0.3737	-0.2242	0.0858	FER1L6
chr8	124064400	124064420	-	GTGATCTGCTGGGGGATCCT	0.2	0.4181	0.7119	0.5538	0.4895	0.4551	0.4274	-0.6164	-0.4158	0.0936	FER1L6
chr8	124064408	124064428	-	ACATAAATGTGATCTGCTGG	0.2742	0.669	0.7152	0.4784	0.338	0.6271	0.3628	0.2696	-0.2927	0.4061	FER1L6
chr8	124064410	124064430	-	CCACATAAATGTGATCTGCT	0.3729	0.5931	0.6443	0.2474	0.3711	0.514	0.3928	-0.2769	-0.3001	0.079	FER1L6
chr8	124064447	124064467	-	GCAGAGTCGGGCACCACTGT	0.3845	0.5082	0.7875	0.5267	0.6012	0.6765	0.5848	0.6709	0.7522	0.1528	FER1L6
chr8	124064475	124064495	-	GTCAACCAGGATGGCCGGCT	0.42	0.4509	0.6159	0.6454	0.565	0.6037	0.3227	-0.4775	-0.5309	0.0159	FER1L6
chr8	124066446	124066466	-	TCTCCTCTTAGTGGACCTCC	0.3317	0.547	0.5554	0.4875	0.4041	0.442	0.3777	0.0237	0.0633	0.0933	FER1L6
chr8	124371948	124371968	-	GAGGCGCTGAACACGGCGCA	0.4397	0.5338	0.6547	0.7172	0.6308	0.6152	0.4993	0.3681	-0.1578	0.2576	TMEM65
chr8	124372014	124372034	-	GCGCCCCCCGGCGGCTTGCC	0.3418	0.3104	0.617	0.6779	0.13	0.0856	-0.0226	-1.2677	-1.3067	0.0324	TMEM65
chr8	124450978	124450998	-	ACAACTGCGACAACAGCCAC	0.3092	0.5697	0.5841	0.6502	0.5291	0.6812	0.6069	0.619	0.3131	0.1865	TRMT12
chr8	124451018	124451038	-	GAGATATTCTCTGTATCGCT	0.4541	0.5817	0.5626	0.5263	0.4178	0.6273	0.5038	0.672	0.7087	0.493	TRMT12
chr8	124451166	124451186	-	TGAGCATACAGGGACTGCCT	0.3162	0.5833	0.6988	0.4554	0.4596	0.5597	0.5577	-0.0986	0.0252	0.0744	TRMT12
chr8	124451176	124451196	-	GGGAGCTGCGTGAGCATACA	0.5192	0.5301	0.7119	0.6114	0.6579	0.6669	0.343	0.2959	0.4374	0.3771	TRMT12
chr8	124451222	124451242	-	TTGGGCAGGTGAACAACCCT	0.3927	0.527	0.6681	0.6771	0.6173	0.6031	0.4213	0.0527	0.126	0.0636	TRMT12
chr8	124451240	124451260	-	CACCTCAAGACACAATTTTT	0.2947	0.2777	0.6398	0.2752	0.0779	0.1598	0.0334	-1.8395	-1.038	0.0914	TRMT12
chr8	124451320	124451340	-	CCATGCCGTTGCCATGATCG	0.7259	0.6451	0.7719	0.466	0.5613	0.636	0.7108	0.9036	0.3277	0.3099	TRMT12
chr8	124451321	124451341	-	ACCATGCCGTTGCCATGATC	0.7841	0.3574	0.7247	0.3652	0.3326	0.4555	0.36	-0.2706	0.3616	0.0216	TRMT12
chr8	124451567	124451587	-	TCCAAAGGAGAACATACACT	0.3244	0.6826	0.7072	0.344	0.322	0.6176	0.6079	0.2517	0.4109	0.2649	TRMT12
chr8	124976586	124976606	-	GAGTCCCATTCCTGGTGATT	0.6086	0.3646	0.5474	0.519	0.4022	0.4115	0.3277	-0.5311	0.1194	0.0343	ZNF572
chr8	124977092	124977112	-	TAAAACTCTTCCCACAATCA	0.3105	0.5713	0.7214	0.3865	0.0279	0.4448	0.6425	0.2436	0.2057	0.0448	ZNF572
chr8	124999587	124999607	-	ATCCGAGAAGAGGGCGAACT	1.0	0.529	0.7119	0.4979	0.4669	0.4751	0.3571	-0.5499	-0.2373	0.0524	SQLE
chr8	124999596	124999616	-	TGAGAGAATATCCGAGAAGA	0.3551	0.5801	0.5925	0.5091	0.4592	0.6906	0.5738	0.6573	0.5489	0.3062	SQLE
chr8	125003255	125003275	-	CTCCCACGATGATAACTTCT	0.5066	0.385	0.57	0.3228	0.2923	0.3726	0.1782	-1.1086	-0.2397	0.0565	SQLE
chr8	125009221	125009241	-	GGTAGATGAGAACTGGACTC	0.6328	0.6084	0.7494	0.6029	0.6485	0.6743	0.6894	0.6089	0.5695	0.5404	SQLE
chr8	125050591	125050611	-	GTTGCCTTTGCCCTGCATAG	0.2485	0.5608	0.7918	0.4437	0.2992	0.534	0.6007	0.1687	0.096	0.2511	WASHC5
chr8	125050592	125050612	-	CGTTGCCTTTGCCCTGCATA	0.9224	0.4497	0.7444	0.3767	0.382	0.5061	0.2152	-0.8171	-0.8494	0.0945	WASHC5
chr8	125059409	125059429	-	GATCACAATGCAGATCGTTG	0.7788	0.6691	0.8332	0.3471	0.3251	0.6468	0.5435	0.7279	0.2982	0.3483	WASHC5
chr8	125059410	125059430	-	TGATCACAATGCAGATCGTT	0.627	0.418	0.4028	0.482	0.3029	0.4686	0.2752	-0.8342	-0.3893	0.0729	WASHC5
chr8	125061121	125061141	-	TATGATGATTCTACTGCTGC	0.3438	0.4567	0.7494	0.3908	0.1353	0.5881	0.4885	-0.0439	-0.3332	0.0726	WASHC5
chr8	125075065	125075085	-	AGTTAATCTAGTAGATGCTT	0.5021	0.4956	0.5352	0.3619	0.2658	0.6059	0.5546	-0.0258	0.5455	0.0729	WASHC5
chr8	125075093	125075113	-	AGGTAATTAGTATTTACATG	0.327	0.6332	0.6869	0.4053	0.3184	0.5578	0.2944	0.4653	0.3311	0.3715	WASHC5
chr8	125075094	125075114	-	CAGGTAATTAGTATTTACAT	0.3313	0.5019	0.6789	0.5045	0.3843	0.5273	0.3218	-0.7071	-0.4297	0.0595	WASHC5
chr8	125078735	125078755	-	GATGATATTTACAACCAGGT	0.3764	0.6336	0.6722	0.4854	0.4564	0.6491	0.4706	0.3225	0.4003	0.271	WASHC5
chr8	125082444	125082464	-	TCTAGATGATCTCAATGAAG	0.3843	0.6263	0.7374	0.5187	0.3014	0.6627	0.5301	0.4041	0.0556	0.4134	WASHC5
chr8	125430981	125431001	-	GCGTTTGGCCGGGACGCCTC	1.0	0.4711	0.7353	0.9104	0.5682	0.5566	0.4667	0.0993	0.0529	0.0399	TRIB1
chr8	125430991	125431011	-	CGTCCAGCAGGCGTTTGGCC	0.897	0.4751	0.6875	0.4208	0.2969	0.5285	0.2718	-0.1615	-0.3317	0.1151	TRIB1
chr8	125431045	125431065	-	TGGAGCACTCGGAGAGGCGC	0.6464	0.465	0.6303	0.5981	0.5881	0.6793	0.5501	0.6098	0.3851	0.1141	TRIB1
chr8	125431069	125431089	-	GGGGGCTGAGGTAGTCCGGG	0.2274	0.5512	0.6998	0.8652	0.7253	0.6601	0.5432	0.442	0.1274	0.588	TRIB1
chr8	125431072	125431092	-	CGGGGGGGCTGAGGTAGTCC	0.3058	0.3832	0.7308	0.6818	0.6088	0.5574	0.3712	-0.3613	-0.3206	0.0063	TRIB1
chr8	125431166	125431186	-	AGGTAGTCGGCGATGCGGCT	0.5905	0.4515	0.6959	0.5297	0.5428	0.6285	0.4266	-0.0926	-0.1971	0.0683	TRIB1
chr8	125431196	125431216	-	ACATGCTCGCGCTCGGCTAG	0.8956	0.5299	0.7861	0.5508	0.3367	0.5438	0.5428	0.241	0.0034	0.1281	TRIB1
chr8	125431197	125431217	-	CACATGCTCGCGCTCGGCTA	0.9614	0.3893	0.8063	0.5895	0.5024	0.6263	0.4354	0.0893	0.0714	0.0628	TRIB1
chr8	125431221	125431241	-	AGTGTGGATGCACAGCGCCC	0.4222	0.5598	0.8013	0.5173	0.5555	0.7012	0.6397	0.9057	1.0491	0.2361	TRIB1
chr8	125433325	125433345	-	TTGTCCTGGTAGTGTTTAAT	0.2808	0.2411	0.5804	0.5111	0.1578	0.2905	0.0851	-1.1112	-0.4186	0.0206	TRIB1
chr8	126556823	126556843	-	CGCAACGCGCTGGCGCACGT	0.9086	0.5115	0.797	0.498	0.3205	0.5098	0.5492	0.3043	0.0702	0.1051	LRATD2
chr8	126556992	126557012	-	GCAGGCTCAGTACCCGCACT	0.4698	0.5562	0.7497	0.5742	0.6229	0.5947	0.5316	0.2791	0.5919	0.1303	LRATD2
chr8	126557036	126557056	-	CTGCTCAACAAGTGCAAGCC	0.4593	0.5154	0.6348	0.4898	0.2364	0.3679	0.2537	-1.0641	-1.2281	0.0213	LRATD2
chr8	126557093	126557113	-	TACCAGAAGAGCTTCGCGCC	1.0	0.5651	0.6962	0.486	0.3046	0.5206	0.4089	-0.0542	-0.1856	0.0692	LRATD2
chr8	126557127	126557147	-	GGAATGCTCCGTGTTCTACC	0.5457	0.6176	0.7591	0.3908	0.3267	0.6173	0.5814	0.647	0.8508	0.5121	LRATD2
chr8	126557202	126557222	-	CGGCGGCTTGCCCGACGGTG	0.98	0.5058	0.6701	0.917	0.6989	0.6315	0.4634	0.1062	-0.4396	0.0299	LRATD2
chr8	126557203	126557223	-	GCGGCGGCTTGCCCGACGGT	0.947	0.4636	0.6831	0.6476	0.5828	0.6219	0.5157	0.1191	-0.1776	0.1336	LRATD2
chr8	126557292	126557312	-	GGACGACGGGCCCCGCATTG	1.0	0.5751	0.8619	0.5191	0.6118	0.6373	0.4793	0.6699	0.1977	0.0233	LRATD2
chr8	126557293	126557313	-	GGGACGACGGGCCCCGCATT	0.83	0.2679	0.7318	0.633	0.5995	0.5316	0.2559	-0.3353	0.064	0.0179	LRATD2
chr8	126557305	126557325	-	CTGGCGTGGACCGGGACGAC	0.9896	0.4882	0.6122	0.7305	0.6622	0.593	0.3062	-0.3025	-0.2915	0.0106	LRATD2
chr8	126557313	126557333	-	CGACCCGACTGGCGTGGACC	1.0	0.5028	0.6704	0.4098	0.5221	0.6007	0.4629	0.3244	0.0475	0.0298	LRATD2
chr8	127738268	127738288	-	TTGGTGAAGCTAACGTTGAG	0.8608	0.668	0.7658	0.6013	0.5244	0.6602	0.63	0.4207	0.1319	0.3107	MYC
chr8	127738269	127738289	-	GTTGGTGAAGCTAACGTTGA	0.4217	0.516	0.7636	0.4232	0.4822	0.6016	0.506	0.1192	0.2545	0.1053	MYC
chr8	127738388	127738408	-	ATATCCTCGCTGGGCGCCGG	1.0	0.532	0.6785	0.8572	0.5753	0.6961	0.5931	0.5793	-0.305	0.3345	MYC
chr8	127738390	127738410	-	AGATATCCTCGCTGGGCGCC	0.7049	0.3619	0.5684	0.4622	0.0782	0.3232	0.2885	-1.096	-1.3284	0.0231	MYC
chr8	127738442	127738462	-	GAGCGGCGGCTAGGGGACAG	0.2326	0.473	0.8004	0.8949	0.6428	0.5938	0.6074	0.7696	0.4959	0.0594	MYC
chr8	127738449	127738469	-	GAGCCCGGAGCGGCGGCTAG	0.6289	0.5331	0.8252	0.7734	0.6045	0.453	0.4189	0.0102	-0.3079	0.0398	MYC
chr8	127738478	127738498	-	GGTGTGACCGCAACGTAGGA	1.0	0.4904	0.7667	0.4133	0.4568	0.66	0.5387	0.016	-0.1351	0.5633	MYC
chr8	127738506	127738526	-	GCCGTCGTTGTCTCCCCGAA	1.0	0.6315	0.6868	0.698	0.5935	0.566	0.4282	0.3319	0.2653	0.5595	MYC
chr8	127738618	127738638	-	TGATGAAGGTCTCGTCGTCC	0.8536	0.52	0.6172	0.4364	0.3075	0.5645	0.2618	-0.1349	-0.1093	0.0354	MYC
chr8	127738754	127738774	-	CAGACGCTGTGGCCGCGGGC	0.4257	0.3587	0.7019	0.5526	0.4828	0.5809	0.3448	-0.5828	-0.6773	0.0204	MYC
chr8	127738835	127738855	-	GGGTAGGGGAAGACCACCGA	0.5937	0.6316	0.7447	0.7886	0.704	0.7202	0.5599	0.58	0.322	0.098	MYC
chr8	127738849	127738869	-	TGCTGTCGTTGAGAGGGTAG	0.4295	0.5967	0.7436	0.6433	0.6253	0.603	0.4369	-0.0923	-0.1992	0.2925	MYC
chr8	127738850	127738870	-	CTGCTGTCGTTGAGAGGGTA	0.645	0.4718	0.5909	0.7968	0.5943	0.5547	0.4182	-0.993	-1.1514	0.0544	MYC
chr8	127738855	127738875	-	GCGAGCTGCTGTCGTTGAGA	0.6807	0.5442	0.6789	0.5952	0.2585	0.539	0.5329	0.4374	0.3737	0.4861	MYC
chr8	127738877	127738897	-	TCTTGCGAGGCGCAGGACTT	1.0	0.524	0.7917	0.5741	0.2612	0.326	0.5349	-0.8307	-0.4199	0.0347	MYC
chr8	127738973	127738993	-	GTCTCCTCATGGAGCACCAG	0.4118	0.5749	0.6501	0.6073	0.6276	0.6688	0.6272	0.4255	-0.0378	0.2213	MYC
chr8	129879416	129879436	-	CATGCACAGACCTTGAGCAG	0.211	0.7258	0.7776	0.6129	0.5501	0.6588	0.6299	0.7375	0.5053	0.5555	CYRIB
chr8	129879459	129879479	-	CTTGACAGGTACCTTAACAT	0.2399	0.6164	0.7777	0.469	0.49	0.6467	0.6257	0.3341	0.5453	0.1165	CYRIB
chr8	130116968	130116988	-	CTGGATAAGCAGACGGCCCT	0.3955	0.5212	0.7544	0.6359	0.5648	0.5944	0.5129	-0.0668	-0.1072	0.0226	ASAP1
chr8	130118240	130118260	-	CTTTCCCTTTTTAGGAGCTT	0.2227	0.3084	0.5612	0.5114	0.0	0.2817	0.097	-1.7805	-1.9237	0.0686	ASAP1
chr8	130118526	130118546	-	AATTCAAGTCTATGCAGAAG	0.2255	0.574	0.6309	0.4455	0.3141	0.6583	0.5041	0.5046	0.2163	0.2557	ASAP1
chr8	130126026	130126046	-	AGAATGTTCTGGCATCCATA	0.2334	0.5463	0.778	0.2836	0.4368	0.5988	0.3961	-0.0753	0.942	0.7752	ASAP1
chr8	130126064	130126084	-	ACCTGGCTTTCAACCAACTT	0.3992	0.4366	0.6975	0.4459	0.4488	0.5466	0.4962	-0.37	-0.3024	0.1572	ASAP1
chr8	130127960	130127980	-	AGGATGTCCAGCGGCTCCCA	0.2308	0.6172	0.7024	0.6791	0.6265	0.6438	0.6099	0.7678	0.9127	0.2454	ASAP1
chr8	130159920	130159940	-	TACAGCATGCATCAGCTCCA	0.3363	0.6489	0.7214	0.5329	0.4492	0.6621	0.6957	0.6572	0.7678	0.5083	ASAP1
chr8	130180837	130180857	-	GAGAGCACGCAAAACAACAT	0.6967	0.6437	0.7214	0.5796	0.4283	0.6407	0.5157	0.5668	0.3448	0.6265	ASAP1
chr8	130884686	130884706	-	AAGCTTTGCATGTCCAGTCT	0.4069	0.4706	0.7544	0.6	0.3986	0.5266	0.2071	-0.5939	-0.1648	0.0309	ADCY8
chr8	130903783	130903803	-	TGCCCTTTGATAATATCGTG	0.5251	0.6512	0.5625	0.3683	0.4764	0.6678	0.4227	0.2917	-0.1613	0.3315	ADCY8
chr8	130903784	130903804	-	CTGCCCTTTGATAATATCGT	0.7672	0.6106	0.6374	0.4141	0.4341	0.6226	0.3673	-0.5023	-0.5909	0.1137	ADCY8
chr8	130903840	130903860	-	CCTCAGACCGGAGAAACAGT	0.6134	0.592	0.7339	0.3686	0.2954	0.624	0.5572	0.093	-0.0246	0.3305	ADCY8
chr8	130903982	130904002	-	GGTGACTATAACGTGGAAGA	0.3854	0.6461	0.7494	0.4042	0.4911	0.6676	0.6102	0.9625	0.8196	0.2584	ADCY8
chr8	130909709	130909729	-	TCGAATCTGGAGGAATCCCT	0.3114	0.6363	0.6728	0.6602	0.5201	0.5945	0.6119	0.2411	0.2865	0.454	ADCY8
chr8	130909753	130909773	-	GCAGTTTGATGTCTGGTCTT	0.3396	0.5084	0.7072	0.5845	0.4612	0.453	0.3594	-0.1966	0.0863	0.1035	ADCY8
chr8	130909788	130909808	-	TCGGTGCTGTGCGGTGTTTT	0.8863	0.2216	0.7166	0.6063	0.4039	0.3111	0.0944	-1.4482	-1.0086	0.015	ADCY8
chr8	130937169	130937189	-	CCTTCGTATTAAAATCCTGG	0.6916	0.7028	0.697	0.2408	0.2889	0.6292	0.3769	0.4148	-0.0395	0.683	ADCY8
chr8	130937170	130937190	-	GCCTTCGTATTAAAATCCTG	0.7963	0.668	0.6195	0.2719	0.393	0.6723	0.4387	-0.0077	-0.4622	0.5716	ADCY8
chr8	130937171	130937191	-	TGCCTTCGTATTAAAATCCT	0.6764	0.4326	0.6114	0.2761	0.3927	0.4951	0.3158	-0.6509	-0.6025	0.0614	ADCY8
chr8	131039541	131039561	-	TGGCAGCAGGCCTCGGCTAC	0.5374	0.3671	0.7875	0.6708	0.5571	0.5045	0.3519	-0.7401	-0.153	0.009	ADCY8
chr8	131039809	131039829	-	CTCTACCAGCGCTATTTCTT	0.4159	0.2999	0.6881	0.2422	0.2272	0.3046	0.0861	-1.5719	-0.9067	0.0594	ADCY8
chr8	131039882	131039902	-	TGGGGGCTATAGCTACCGAG	1.0	0.7393	0.7314	0.7716	0.6769	0.7146	0.6634	1.1286	0.8122	0.8187	ADCY8
chr8	131039883	131039903	-	ATGGGGGCTATAGCTACCGA	0.9311	0.6341	0.7733	0.6749	0.6656	0.7044	0.5794	0.5207	0.5369	0.3354	ADCY8
chr8	131039953	131039973	-	AGCGGAGGCGGGGGCGACCT	0.4755	0.3814	0.7544	0.8189	0.5609	0.3362	0.3111	-0.5208	-0.4289	0.0282	ADCY8
chr8	131039994	131040014	-	AAGTCTTCCCGGAACGCAGC	0.5175	0.5229	0.6513	0.3712	0.3231	0.6043	0.5285	0.3242	0.3644	0.1646	ADCY8
chr8	131040052	131040072	-	GCGCTGCCCCTCTACTCGCT	0.407	0.5023	0.7245	0.5464	0.3604	0.4342	0.2378	-0.4677	-0.3471	0.2642	ADCY8
chr8	131040118	131040138	-	GGCAAAGCCTCGGACCCTGC	0.5669	0.4714	0.7686	0.3919	0.4439	0.6145	0.4373	0.2472	0.2791	0.1131	ADCY8
chr8	131959615	131959635	-	CAGTGAACTGCAAATTCATT	0.2377	0.4283	0.6597	0.3668	0.0804	0.2605	0.054	-1.4399	-0.6599	0.0826	EFR3A
chr8	131968363	131968383	-	ATAATACCTGCTCGAACCCG	1.0	0.6161	0.6527	0.6521	0.6073	0.7063	0.6393	1.1171	0.4	0.7793	EFR3A
chr8	131968364	131968384	-	AATAATACCTGCTCGAACCC	0.6189	0.4561	0.7636	0.3205	0.454	0.6819	0.6289	0.9104	0.6979	0.3575	EFR3A
chr8	131970505	131970525	-	GAGACGCAGATGTTTCAAAA	0.2746	0.5431	0.7082	0.5592	0.4711	0.5767	0.3098	-0.4531	-0.1147	0.6792	EFR3A
chr8	131976116	131976136	-	TTGACTGATATCCAAAGTAT	0.2561	0.6041	0.5558	0.5956	0.2717	0.5419	0.5622	-0.2279	0.3566	0.2276	EFR3A
chr8	132033091	132033111	-	CCTGCTGGCATTAAATCTCT	0.2105	0.3685	0.6121	0.315	0.2585	0.363	0.1484	-0.7863	-0.4024	0.0179	OC90
chr8	132077854	132077874	-	AAAACCTGGAGGGTCTCTCT	0.4088	0.4595	0.713	0.4254	0.2049	0.3286	0.3559	-0.3841	0.24	0.0041	HHLA1
chr8	132077896	132077916	-	TTCCATATCGTCCGTGCCCT	1.0	0.4105	0.6647	0.4394	0.3744	0.4145	0.3628	-0.4375	-0.5597	0.0986	HHLA1
chr8	132077920	132077940	-	GACAGCTGACAGACAGACGT	0.711	0.7447	0.687	0.5549	0.5846	0.6794	0.6986	0.8749	0.5143	0.2571	HHLA1
chr8	132079953	132079973	-	CCTGAAGGTGCAGCTACCAG	0.4272	0.645	0.8616	0.7891	0.6333	0.6717	0.6657	1.1256	0.7506	0.4007	HHLA1
chr8	132079954	132079974	-	CCCTGAAGGTGCAGCTACCA	0.3554	0.4274	0.6172	0.4754	0.5759	0.6035	0.3977	-0.1105	-0.071	0.0691	HHLA1
chr8	132095516	132095536	-	GGACCAATGACTTATCAGGT	0.5093	0.6731	0.5886	0.2376	0.516	0.6794	0.6385	1.0328	1.0149	0.605	HHLA1
chr8	132098906	132098926	-	ACCTGACAGAGCTTGTGAAT	0.3937	0.4725	0.6739	0.5441	0.3527	0.4823	0.3588	-0.02	0.522	0.1509	HHLA1
chr8	132100076	132100096	-	GTGGCATTTCTTGCTACGAC	0.8812	0.4947	0.6028	0.5761	0.1947	0.4208	0.3033	-0.5709	-0.8109	0.117	HHLA1
chr8	132140137	132140157	-	TGGCGGAAGACAGGGGCTAT	0.5028	0.4853	0.7024	0.6559	0.6328	0.488	0.4032	-0.2102	0.4769	0.0458	KCNQ3
chr8	132141308	132141328	-	AAAGCTGGGTCTCTTGGATC	0.539	0.4989	0.6799	0.6602	0.4685	0.5408	0.5163	0.0596	0.3291	0.0142	KCNQ3
chr8	132174303	132174323	-	AGACAAGACACCCAAAACGT	0.3646	0.7469	0.654	0.422	0.3432	0.6732	0.7772	1.2336	0.9071	0.6526	KCNQ3
chr8	132184242	132184262	-	AGGAAGCCCCTGTGCATGTT	0.3646	0.4291	0.6867	0.6722	0.4267	0.4771	0.3464	-0.1245	0.6146	0.0361	KCNQ3
chr8	132184281	132184301	-	TGCCGATACAAAGGCTGGCG	0.7759	0.5617	0.6714	0.4829	0.5347	0.5767	0.4139	0.2468	-0.5703	0.181	KCNQ3
chr8	132184282	132184302	-	CTGCCGATACAAAGGCTGGC	0.3731	0.4465	0.5555	0.3599	0.3187	0.505	0.3551	-0.8927	-0.8991	0.1597	KCNQ3
chr8	132186112	132186132	-	AAGGAGTATGAGACTGTCTC	0.2324	0.5755	0.778	0.6495	0.56	0.6232	0.5637	0.0194	0.2509	0.0677	KCNQ3
chr8	132480176	132480196	-	GACGCCCTGGAGAGACCGCG	0.524	0.6363	0.5955	0.7416	0.6325	0.6731	0.6032	0.996	-0.1021	0.8374	KCNQ3
chr8	132480177	132480197	-	CGACGCCCTGGAGAGACCGC	0.6432	0.4855	0.7639	0.4357	0.6048	0.7202	0.5078	0.4364	0.1229	0.1184	KCNQ3
chr8	132480323	132480343	-	GACGGGACCCTGCTGCTGGA	0.2938	0.5329	0.7717	0.4334	0.5849	0.7031	0.6392	0.8643	0.6994	0.3533	KCNQ3
chr8	132480340	132480360	-	GGGCCGGAGCCGACAAAGAC	0.6106	0.4675	0.6345	0.6405	0.5585	0.6961	0.3841	0.0792	0.1665	0.1703	KCNQ3
chr8	132480360	132480380	-	GCAAGTCACCTTGGCGCTCG	0.9648	0.5619	0.7344	0.6593	0.5895	0.6338	0.4859	0.267	-0.4962	0.0942	KCNQ3
chr8	132727950	132727970	-	TTCTTCTCTGACTGATGACT	0.2664	0.5365	0.5214	0.4925	0.2282	0.4597	0.4038	-0.2396	-0.2238	0.0566	TMEM71
chr8	132746981	132747001	-	GTGAAGACAACTGGTTGAAG	0.2215	0.5874	0.7437	0.4646	0.5678	0.6936	0.5508	0.9761	0.5349	0.1203	TMEM71
chr8	132794528	132794548	-	TCTTAGTGCTGGTCTCTCAA	0.3456	0.4897	0.7869	0.4834	0.302	0.6028	0.4953	0.1638	0.171	0.6054	PHF20L1
chr8	132794788	132794808	-	TAATTGCTTCAATCTTGGCA	0.359	0.582	0.6345	0.3335	0.0	0.5395	0.3464	0.5093	0.1408	0.2104	PHF20L1
chr8	132799104	132799124	-	ACACCAGCTTAGTGGATGCT	0.3973	0.6123	0.5791	0.4393	0.4013	0.5181	0.6137	0.0302	0.0637	0.1855	PHF20L1
chr8	132799138	132799158	-	ACTGGTTACACGATCCAGCT	1.0	0.6461	0.7478	0.6841	0.5139	0.5202	0.5139	0.2851	0.2716	0.2844	PHF20L1
chr8	132814820	132814840	-	CTCGACTTGTATTAATTCTG	0.5229	0.5321	0.6811	0.2821	0.4763	0.654	0.2138	0.178	-0.0689	0.1526	PHF20L1
chr8	132814821	132814841	-	CCTCGACTTGTATTAATTCT	0.5211	0.3175	0.6678	0.3269	0.3083	0.3622	0.0515	-1.3511	-0.7484	0.0234	PHF20L1
chr8	132816910	132816930	-	CTATGCTTGAAAGGTCTAGG	0.5719	0.6915	0.6727	0.4611	0.5079	0.6341	0.5841	0.3409	0.1601	0.7635	PHF20L1
chr8	132816911	132816931	-	ACTATGCTTGAAAGGTCTAG	0.7822	0.5905	0.7717	0.5185	0.347	0.6152	0.3332	0.1913	0.0552	0.2993	PHF20L1
chr8	132816912	132816932	-	CACTATGCTTGAAAGGTCTA	0.4102	0.3768	0.6456	0.2668	0.3801	0.5054	0.1916	-0.9077	-0.7733	0.0772	PHF20L1
chr8	132816970	132816990	-	TCTACAGAATCATCAGGCAT	0.3266	0.5347	0.5979	0.5382	0.4234	0.6338	0.5398	0.2923	0.0732	0.4541	PHF20L1
chr8	132825078	132825098	-	AAGCTTATTGGACTATAAGA	0.547	0.5473	0.6256	0.5343	0.5053	0.6704	0.4972	0.5524	0.901	0.2055	PHF20L1
chr8	132832261	132832281	-	GCACCTTTCCAAAAATTCGA	0.3534	0.6352	0.5558	0.0595	0.0132	0.3488	0.2222	-0.6035	-0.6769	0.9293	PHF20L1
chr8	132832364	132832384	-	CAACGGATAGAATTGCCCTT	0.6204	0.5791	0.7308	0.5245	0.356	0.4169	0.5565	-0.234	0.4158	0.5958	PHF20L1
chr8	132873126	132873146	-	TCTCCCTCCGCAGAACACTG	0.2233	0.7356	0.7243	0.4553	0.5221	0.7139	0.7666	1.3419	0.7006	0.4163	TG
chr8	132881910	132881930	-	GGCAATACCCAGATACCTCA	0.4267	0.6582	0.6586	0.1685	0.3755	0.6436	0.5964	0.665	0.6404	0.5859	TG
chr8	132882549	132882569	-	TCTCTGCAGTATCCGGTACA	0.4516	0.674	0.8013	0.5201	0.4399	0.5874	0.6396	0.6347	0.7079	0.3217	TG
chr8	132882817	132882837	-	GCTCCACTTCACATTTTGTG	0.3214	0.6235	0.7146	0.3028	0.3531	0.5944	0.4306	-1.0117	-1.2272	0.4217	TG
chr8	132882818	132882838	-	CGCTCCACTTCACATTTTGT	0.5155	0.3585	0.6041	-0.0044	0.1614	0.3312	0.0624	-1.8947	-1.7505	0.0665	TG
chr8	132882866	132882886	-	CGGCGGCAGCTTGGAACATA	0.5708	0.412	0.635	0.8113	0.5488	0.5218	0.3235	-0.6282	-0.0205	0.0961	TG
chr8	132882929	132882949	-	TGGGCGTCCACACACCAGCA	0.4539	0.6415	0.6547	0.5974	0.586	0.6413	0.637	0.5598	0.5558	0.3834	TG
chr8	132882972	132882992	-	TGGCGGCTCCCCTTGCTGCC	0.3395	0.4737	0.7387	0.5522	0.338	0.2515	0.3069	-1.2632	-1.4704	0.2697	TG
chr8	132886598	132886618	-	AGAGCTCCTTGATCGTGGGT	0.5673	0.6428	0.617	0.5987	0.5955	0.6709	0.5552	0.7016	0.5507	0.3086	TG
chr8	132886602	132886622	-	ACAAAGAGCTCCTTGATCGT	0.5555	0.6179	0.7449	0.4541	0.3261	0.5919	0.6496	0.7049	0.7486	0.4801	TG
chr8	132886719	132886739	-	AGACGAGCCAGCCCTCGGGA	0.4174	0.5674	0.7293	0.4761	0.5802	0.6574	0.5466	1.0186	0.9099	0.4908	TG
chr8	132886723	132886743	-	GGCAAGACGAGCCAGCCCTC	0.383	0.4865	0.7591	0.5706	0.4694	0.5622	0.545	0.3988	0.649	0.094	TG
chr8	132886744	132886764	-	TGGGTTGGTGGTAAACTGAA	0.225	0.5992	0.591	0.749	0.6853	0.7026	0.6232	0.4489	0.4968	0.5264	TG
chr8	132887188	132887208	-	AGGTGTCTGCTCACAGGTCT	0.2613	0.4087	0.6065	0.7176	0.5609	0.612	0.3866	-0.6493	-0.5586	0.0648	TG
chr8	132887426	132887446	-	GTCCCTCACTAGTACAAGCA	0.6198	0.6556	0.6358	0.3365	0.5265	0.6568	0.6273	0.9426	0.709	0.3495	TG
chr8	132887981	132888001	-	ATTGACAGGGCGTGGGGCCT	0.3141	0.2916	0.7682	0.6777	0.0	0.0	0.1331	-1.4329	-1.5359	0.0015	TG
chr8	132887988	132888008	-	GACTGTAATTGACAGGGCGT	0.4507	0.499	0.6456	0.3899	0.4462	0.6181	0.4174	0.3633	0.0959	0.1441	TG
chr8	132887994	132888014	-	TGCTCAGACTGTAATTGACA	0.6286	0.6694	0.5899	0.219	0.4299	0.6692	0.4603	0.0819	-0.0585	0.1772	TG
chr8	132888066	132888086	-	ATGTAGGTGTCGGAAAGGGT	0.7014	0.593	0.6143	0.7862	0.5459	0.6666	0.6343	1.0058	0.9189	0.4456	TG
chr8	132888070	132888090	-	TGGGATGTAGGTGTCGGAAA	0.5202	0.5941	0.7214	0.8322	0.6205	0.6511	0.5489	0.3969	0.4481	0.3001	TG
chr8	132888344	132888364	-	TCCCTTCCAGTGCTGCTAGT	0.2227	0.4521	0.7686	0.4051	0.2869	0.3927	0.4744	-0.4735	-0.2103	0.1459	TG
chr8	132888373	132888393	-	GAGGATATTCTCCCTGGGCT	0.2921	0.2872	0.6726	0.4542	0.5375	0.5925	0.4114	-0.404	-0.7337	0.0166	TG
chr8	132888563	132888583	-	TATGCGTTAGCTCACATGTT	0.6373	0.4355	0.6827	0.4882	0.3676	0.4881	0.5614	0.2114	0.7968	0.1673	TG
chr8	132893863	132893883	-	CTGCTCCGCGAAAGCCTCCC	0.3358	0.3223	0.6789	0.643	0.5374	0.5621	0.2925	-0.4496	-0.1429	0.089	TG
chr8	132897681	132897701	-	TGCTCCAGCCGAGTCGTCCG	0.6102	0.5759	0.7021	0.4479	0.5873	0.6929	0.7507	0.9473	0.0273	0.3076	TG
chr8	132897682	132897702	-	ATGCTCCAGCCGAGTCGTCC	0.9461	0.4874	0.7261	0.5056	0.3092	0.5599	0.339	-0.4048	-0.1906	0.023	TG
chr8	132897708	132897728	-	GTAGGGGCCCGACCGCAGAA	0.6674	0.6138	0.7671	0.6139	0.5752	0.6834	0.6336	0.7448	0.6898	0.7065	TG
chr8	132898208	132898228	-	AGCGGGCAGTCAGTGAGCCA	0.5001	0.5745	0.7733	0.5978	0.5967	0.6448	0.6428	0.9293	0.9277	0.462	TG
chr8	132898793	132898813	-	TCGCAGGTTGTCGGGCCTGT	0.8824	0.5167	0.7024	0.6478	0.5854	0.3349	0.3303	0.0974	0.0644	0.1148	TG
chr8	132898801	132898821	-	GAGATTTCTCGCAGGTTGTC	0.5791	0.4626	0.6017	0.4813	0.2304	0.4055	0.0998	-0.7037	-0.2462	0.0853	TG
chr8	132898873	132898893	-	CGAACAGGTCTTTTGGAGAT	0.4628	0.4188	0.5886	0.535	0.5188	0.4919	0.072	-1.3475	-1.2117	0.1653	TG
chr8	132900292	132900312	-	GCAACTCTTCTCCTGATGCA	0.8128	0.5745	0.6028	0.3846	0.4359	0.6376	0.6986	0.7056	0.3168	0.7243	TG
chr8	132901452	132901472	-	GGGCCTGGTCACATTGCACT	0.555	0.4037	0.6657	0.5255	0.2646	0.508	0.4076	-0.2146	-0.2141	0.1653	TG
chr8	132906691	132906711	-	TGAATGGCAGCGGACACCGC	1.0	0.581	0.8063	0.5687	0.5569	0.6901	0.5897	0.6338	0.4875	0.1076	TG
chr8	132906887	132906907	-	CACTCACGTTGGCAGGCCCG	0.4299	0.5463	0.721	0.7149	0.6157	0.6327	0.6594	0.7231	0.246	0.3587	TG
chr8	132913140	132913160	-	GGAAGCGGATGGTTTCCGCT	0.4246	0.6308	0.7198	0.5825	0.6347	0.6137	0.4305	-0.3202	-0.3383	0.6898	TG
chr8	132913189	132913209	-	GAGCACCCAAACCATGTCCT	0.8198	0.6042	0.7356	0.5168	0.5245	0.6051	0.6544	0.2862	0.3013	0.2772	TG
chr8	132941346	132941366	-	GTGGTGGATCCTTGGCCTGG	0.3666	0.5996	0.7579	0.6708	0.7624	0.7389	0.618	0.6507	0.0859	0.0397	TG
chr8	132941348	132941368	-	TTGTGGTGGATCCTTGGCCT	0.4573	0.3147	0.7117	0.4744	0.5294	0.504	0.4953	-0.1073	-0.5008	0.0174	TG
chr8	132948846	132948866	-	GCATTAGCCCAGGCTTCAGA	0.3765	0.6091	0.7353	0.3689	0.1066	0.5508	0.4693	0.1607	0.2286	0.5825	TG
chr8	132966584	132966604	-	TGACCTGGTTGAGGTCCACA	0.2793	0.6469	0.609	0.4728	0.5766	0.5739	0.5603	0.3305	0.3132	0.7259	TG
chr8	132966670	132966690	-	GCACCATAGGTTTGCCTGCT	0.4886	0.4577	0.5319	0.6002	0.3682	0.3096	0.2705	-1.076	-0.819	0.0527	TG
chr8	133050840	133050860	-	CCCCCCGATATTCCGCCGAG	1.0	0.6749	0.6866	0.5544	0.5326	0.6127	0.551	0.5938	-0.0824	0.2731	SLA
chr8	133050841	133050861	-	GCCCCCCGATATTCCGCCGA	1.0	0.5089	0.6657	0.5942	0.581	0.6721	0.5502	0.4415	-0.1966	0.2572	SLA
chr8	133060175	133060195	-	GGGCATCACCAGCGGCCCCA	0.3737	0.5729	0.7119	0.5953	0.6178	0.5973	0.5907	-0.0326	-0.0994	0.5463	SLA
chr8	133212879	133212899	-	GGTAAAGTCCATGGTCGTAG	0.8557	0.653	0.7623	0.5166	0.4419	0.6685	0.614	0.7492	0.3524	0.7601	CCN4
chr8	133212880	133212900	-	GGGTAAAGTCCATGGTCGTA	0.9438	0.4804	0.5401	0.4925	0.3639	0.5487	0.3708	-0.2861	-0.0881	0.1723	CCN4
chr8	133212900	133212920	-	GGTGTCCTCCAGTGGAGCTG	0.2178	0.6136	0.8237	0.5697	0.5983	0.6632	0.6882	1.1245	0.553	0.3207	CCN4
chr8	133212931	133212951	-	ATGGCCACTTGCAGAATTGG	0.4123	0.6577	0.5971	0.6956	0.5409	0.6931	0.628	0.6164	0.504	0.1783	CCN4
chr8	133212975	133212995	-	GCTGACCCCCAGCGGGCAGC	0.2655	0.3231	0.7824	0.4873	0.0	0.2356	0.4314	-0.9244	-1.0085	0.0387	CCN4
chr8	133213078	133213098	-	CACAGTAGAGGCCCCGGTGG	0.3656	0.4734	0.8194	0.8033	0.6579	0.5588	0.4259	0.5629	0.1573	0.1032	CCN4
chr8	133213079	133213099	-	TCACAGTAGAGGCCCCGGTG	0.4021	0.572	0.8272	0.7592	0.5255	0.634	0.3824	0.4369	0.3854	0.0416	CCN4
chr8	133213080	133213100	-	GTCACAGTAGAGGCCCCGGT	0.4584	0.518	0.65	0.7026	0.6282	0.6408	0.5024	0.2731	0.2861	0.3134	CCN4
chr8	133213117	133213137	-	ACACTCCTATTGCGTACCTC	0.8984	0.5271	0.6977	0.5018	0.349	0.5052	0.451	0.1569	0.4347	0.1539	CCN4
chr8	133220718	133220738	-	GTGGGGGCACCAGAGACGCG	0.5344	0.4283	0.8084	0.7492	0.6506	0.6887	0.5928	0.95	0.1623	0.4963	CCN4
chr8	133220734	133220754	-	TGCTCACGCGCCGCGGGTGG	0.4755	0.3964	0.7305	0.7906	0.5953	0.5649	0.4077	-0.2766	-0.6288	0.0149	CCN4
chr8	133220735	133220755	-	ATGCTCACGCGCCGCGGGTG	0.7324	0.3773	0.7281	0.851	0.5344	0.5456	0.2887	-0.4745	-0.7353	0.0112	CCN4
chr8	133220736	133220756	-	TATGCTCACGCGCCGCGGGT	1.0	0.408	0.7347	0.4818	0.3997	0.619	0.3238	0.2497	0.1486	0.0527	CCN4
chr8	133220740	133220760	-	CAGGTATGCTCACGCGCCGC	0.9277	0.4805	0.6647	0.7826	0.3973	0.5173	0.5131	0.1156	-0.1422	0.0234	CCN4
chr8	133248738	133248758	-	GAGATTGAGCGACCAATGCC	0.9309	0.5579	0.6052	0.5109	0.4499	0.6396	0.6235	0.5617	0.3557	0.2767	NDRG1
chr8	133256732	133256752	-	GCGGGATCCCTGCAAGAAGA	0.3784	0.5737	0.7012	0.6698	0.4159	0.6331	0.5635	0.601	0.4011	0.6209	NDRG1
chr8	133256768	133256788	-	GCCGCCTCCAAGGTGAGGTG	0.2453	0.5048	0.7338	0.5222	0.623	0.6401	0.5156	0.6051	0.1449	0.1086	NDRG1
chr8	133256790	133256810	-	TGCGGAAGGCTGGATGGACT	0.3638	0.4254	0.7828	0.5303	0.6066	0.6431	0.4112	0.0425	0.0372	0.0245	NDRG1
chr8	133259169	133259189	-	CTGGAGTCCTTCAACAGTTT	0.3615	0.3042	0.7449	0.5314	0.3373	0.419	0.3042	-1.1502	-0.5995	0.0747	NDRG1
chr8	133264593	133264613	-	ACGCTGTGTGGGACTCCCAA	0.4054	0.6038	0.8063	0.8471	0.706	0.6552	0.5365	0.5722	0.611	0.6289	NDRG1
chr8	133264604	133264624	-	CTGTTCACGTCACGCTGTGT	1.0	0.4828	0.6172	0.5586	0.3131	0.5496	0.5809	0.0854	0.1285	0.0887	NDRG1
chr8	133464814	133464834	-	CAAGACCATCGACTTGGAGT	0.3767	0.6448	0.7356	0.4144	0.4049	0.6491	0.5772	0.7294	0.6078	0.1247	ST3GAL1
chr8	133465928	133465948	-	ACCTGAGGGAGTCTTCTTAT	0.5617	0.4212	0.6881	0.4063	0.2599	0.2394	0.1194	-1.2	0.0111	0.0481	ST3GAL1
chr8	133465953	133465973	-	TGCGCCGTTGTGGGCAACTC	0.4278	0.4787	0.6563	0.7624	0.4331	0.326	0.3142	-0.3443	-0.308	0.0215	ST3GAL1
chr8	134600614	134600634	-	GCATGTCCGCACCCACACCC	0.2663	0.5891	0.6349	0.5003	0.5694	0.6778	0.6814	1.2178	1.0018	0.4619	ZFAT
chr8	134601755	134601775	-	TGGCGCCCAGAGCCCCCTAG	0.4072	0.698	0.8808	0.8255	0.5791	0.3762	0.4338	0.6297	0.4927	0.604	ZFAT
chr8	134601756	134601776	-	ATGGCGCCCAGAGCCCCCTA	0.5299	0.5526	0.7318	0.8181	0.4879	0.4554	0.4873	0.0552	0.4744	0.1167	ZFAT
chr8	134602106	134602126	-	CAAGGAAGAGGCCTGTCCTG	0.2329	0.6469	0.8194	0.6011	0.6895	0.6926	0.6299	0.8459	0.6143	0.1919	ZFAT
chr8	134602181	134602201	-	CATCCAGCAAGAAGCTCTGG	0.3968	0.6622	0.7067	0.4644	0.5674	0.6849	0.5936	0.7877	0.351	0.2155	ZFAT
chr8	134602183	134602203	-	GACATCCAGCAAGAAGCTCT	0.4709	0.4951	0.6398	0.3839	0.3916	0.6066	0.505	0.3701	0.5176	0.0235	ZFAT
chr8	134602274	134602294	-	CCACATCAAAGAGGTGCACG	0.4988	0.6848	0.7202	0.4598	0.4343	0.6003	0.6764	0.7309	0.0044	0.49	ZFAT
chr8	134602275	134602295	-	CCCACATCAAAGAGGTGCAC	0.6077	0.5292	0.5996	0.3989	0.4679	0.6262	0.4513	-0.0329	0.0003	0.0617	ZFAT
chr8	134602532	134602552	-	CGAGCTCTGCCTGATGACGA	0.8039	0.5943	0.6799	0.6818	0.6026	0.7325	0.6856	0.6715	0.1436	0.4646	ZFAT
chr8	134602705	134602725	-	TCGTTCACCTGCCTGAGCAA	0.4892	0.6211	0.6881	0.5425	0.5066	0.6676	0.641	0.6961	0.4528	0.6991	ZFAT
chr8	134637483	134637503	-	TGCATTATCGTGCTGAATTT	0.351	0.3195	0.7402	0.3349	0.2853	0.3279	0.0973	-1.0146	-0.5206	0.1267	ZFAT
chr8	134637587	134637607	-	GCCCGCTGGCTCCGGAGGAA	0.3758	0.5059	0.6584	0.5097	0.6136	0.6146	0.429	0.0522	-0.0242	0.0973	ZFAT
chr8	134657556	134657576	-	AGCAAAACCGGAGATGGTAA	0.4037	0.5717	0.7214	0.3798	0.4565	0.6499	0.3663	-0.1039	-0.1351	0.3352	ZFAT
chr8	134756563	134756583	-	CAGGGCACCGGACCTGAAGA	0.3202	0.6204	0.7781	0.5808	0.6083	0.6525	0.6302	0.6857	0.4143	0.2557	LOC124902071
chr8	134756771	134756791	-	GCAGCTTTCCGGATCCTGCA	0.8221	0.5484	0.65	0.4472	0.4925	0.6608	0.6573	0.4787	0.507	0.8254	LOC124902071
chr8	135457919	135457939	-	GCAGGGCGTGCGTGAAGGAG	0.3055	0.5307	0.7031	0.8117	0.6655	0.6776	0.6195	1.0297	0.6074	0.161	KHDRBS3
chr8	135457936	135457956	-	ACCTTGGTTCACCAGGCGCA	0.488	0.5717	0.6487	0.616	0.429	0.5756	0.6386	0.837	0.3836	0.2305	KHDRBS3
chr8	135463955	135463975	-	TTGCAAGATCTTGCGGGGAT	0.5898	0.4836	0.6726	0.79	0.507	0.4998	0.1831	-0.687	-0.672	0.0528	KHDRBS3
chr8	135463960	135463980	-	CTACCTTGCAAGATCTTGCG	0.8661	0.629	0.7055	0.4952	0.4692	0.6528	0.6534	0.6858	0.2095	0.8916	KHDRBS3
chr8	135463961	135463981	-	CCTACCTTGCAAGATCTTGC	0.444	0.4231	0.6937	0.0547	0.025	0.3593	0.2331	-0.692	-0.3763	0.272	KHDRBS3
chr8	135521337	135521357	-	ACCTTAGGGAACTGTTTTAC	0.4713	0.2686	0.603	0.5205	0.2074	0.2624	0.0473	-1.5303	-0.6592	0.0065	KHDRBS3
chr8	135521351	135521371	-	GACCTCACTGTCTTACCTTA	0.4567	0.495	0.6398	0.4111	0.3714	0.4366	0.2661	-0.4736	0.1697	0.2954	KHDRBS3
chr8	135548835	135548855	-	GGCATAAGCTTCTGCAGGTG	0.3046	0.545	0.6572	0.7354	0.5795	0.6346	0.5033	0.2143	-0.3107	0.0476	KHDRBS3
chr8	135557546	135557566	-	ACACCTCTTGTACGCAAGGT	1.0	0.5438	0.5461	0.5525	0.4436	0.54	0.5596	0.1455	0.0459	0.2232	KHDRBS3
chr8	135557574	135557594	-	CACCTACCTGGTTATTGCTG	0.3156	0.5018	0.7911	0.4953	0.588	0.7106	0.5436	0.5665	0.3004	0.3121	KHDRBS3
chr8	135557575	135557595	-	ACACCTACCTGGTTATTGCT	0.386	0.4999	0.5684	0.2486	0.368	0.5122	0.4833	0.2271	0.5902	0.2419	KHDRBS3
chr8	135560454	135560474	-	TCTCCACACTCTATTCTGGA	0.2066	0.601	0.645	0.2544	0.4503	0.6431	0.5132	0.2095	-0.0933	0.3655	KHDRBS3
chr8	138151927	138151947	-	GATACATAGACATCCCCAAA	0.4629	0.6169	0.6796	0.509	0.4496	0.5974	0.4316	0.0466	0.6998	0.7277	FAM135B
chr8	138151955	138151975	-	TTAGATGCTGACAACCAGCA	0.3274	0.7019	0.6726	0.4751	0.5252	0.611	0.568	0.5983	0.3956	0.7433	FAM135B
chr8	138152343	138152363	-	TCTGGAGTTGCCCAGTGATC	0.3107	0.4358	0.7919	0.6261	0.4285	0.3914	0.4717	0.2955	0.7551	0.0339	FAM135B
chr8	138152367	138152387	-	CTGGTCAGAGGCCCGAAGCA	0.348	0.5774	0.7151	0.5746	0.5944	0.5981	0.6391	0.5806	0.4001	0.2881	FAM135B
chr8	138152454	138152474	-	GGAACTCTCAGTGCTATCCG	0.9315	0.7015	0.7354	0.4642	0.6164	0.7134	0.7229	1.1743	0.2633	0.7804	FAM135B
chr8	138152529	138152549	-	TCCACTAAGTTCTACCCTGA	0.3472	0.6226	0.6232	0.4706	0.5157	0.6159	0.5781	0.5628	0.6249	0.3836	FAM135B
chr8	138152704	138152724	-	AGTATGGATTAGACAGGACT	0.4659	0.5936	0.7244	0.4176	0.5101	0.6464	0.5544	0.1731	0.3327	0.1244	FAM135B
chr8	138197511	138197531	-	CCACACACGGAGCTGGGTAA	0.3664	0.6163	0.7828	0.5173	0.5261	0.5936	0.3806	-0.0634	0.1818	0.4824	FAM135B
chr8	138197517	138197537	-	GAGCTGCCACACACGGAGCT	0.4064	0.5171	0.7245	0.64	0.4758	0.5383	0.5597	0.0138	-0.2188	0.1373	FAM135B
chr8	138197548	138197568	-	CCACTTCCTGGTGATCATGC	0.2353	0.5446	0.7356	0.374	0.3014	0.4976	0.618	0.2645	0.3327	0.2358	FAM135B
chr8	138197580	138197600	-	TTGCTCCTCCACGCTTACCG	0.5505	0.643	0.8336	0.5068	0.5042	0.6593	0.6762	1.1543	0.6126	0.8313	FAM135B
chr8	138197581	138197601	-	GTTGCTCCTCCACGCTTACC	0.5577	0.3602	0.6654	0.385	0.2346	0.4308	0.261	-0.0945	0.2091	0.124	FAM135B
chr8	138251009	138251029	-	ATGCTTGCCTTCTAGGTTGA	0.4032	0.4343	0.7214	0.6215	0.3141	0.4433	0.4528	-0.1063	-0.0418	0.2294	FAM135B
chr8	138265715	138265735	-	TTCCGAGTTCATTTACTCTT	0.3034	0.3228	0.6256	0.348	0.3498	0.3557	0.1768	-1.3492	-1.126	0.024	FAM135B
chr8	138676574	138676594	-	CCGTGGTGACCCAGGCATTG	0.5272	0.6022	0.7246	0.6438	0.6722	0.6052	0.6004	0.5262	0.2851	0.1253	COL22A1
chr8	138676575	138676595	-	GCCGTGGTGACCCAGGCATT	0.6766	0.295	0.7733	0.6081	0.5373	0.3425	0.4379	-0.2146	0.0942	0.036	COL22A1
chr8	138679635	138679655	-	GGGTCAGAAAACTGTGCACT	0.4511	0.5749	0.5191	0.5072	0.1809	0.5074	0.5278	0.0794	-0.0569	0.0423	COL22A1
chr8	138679655	138679675	-	CTGCTTGCGGAAAAGTCAGA	0.206	0.6518	0.7214	0.4977	0.3319	0.5352	0.3755	0.1952	0.2442	0.826	COL22A1
chr8	138685225	138685245	-	TCCCTGGGCCACCCGGAAAA	0.4522	0.4404	0.8017	0.6708	0.3135	0.3891	0.5192	-0.027	0.0744	0.206	COL22A1
chr8	138685302	138685322	-	TTCTTTCCAGGGTGCAGCGG	0.2924	0.5308	0.7199	0.6939	0.0205	0.523	0.4286	0.0952	-0.3415	0.2046	COL22A1
chr8	138688934	138688954	-	GAGGCACCCCAGGGAAAGAT	0.3359	0.4422	0.5401	0.6226	0.4813	0.6265	0.4874	0.1011	0.1668	0.1956	COL22A1
chr8	138693671	138693691	-	GGGACAGGAAGGTGCACATG	0.2496	0.5806	0.6976	0.7228	0.7815	0.7356	0.6184	0.9378	0.5582	0.0579	COL22A1
chr8	138693691	138693711	-	TTTCCTGTGCAGGGTGCCAA	0.438	0.5647	0.6984	0.6598	0.1986	0.4515	0.3086	-0.3483	-0.6873	0.4482	COL22A1
chr8	138694553	138694573	-	GTGTGCTTACAGGGACTGCA	0.3309	0.6376	0.5199	0.4302	0.5513	0.6707	0.7156	0.4583	0.2413	0.7745	COL22A1
chr8	138755811	138755831	-	AGGGTGACGTGGGACCTGCG	0.446	0.6277	0.8272	0.7676	0.7631	0.7089	0.6419	0.7257	0.0411	0.2988	COL22A1
chr8	138755812	138755832	-	CAGGGTGACGTGGGACCTGC	0.3422	0.3849	0.6445	0.602	0.7214	0.5977	0.2662	-0.494	-0.5341	0.0097	COL22A1
chr8	138755821	138755841	-	GTTTCTGTGCAGGGTGACGT	0.3885	0.6317	0.6368	0.4863	0.3867	0.645	0.6205	0.5089	0.1417	0.1903	COL22A1
chr8	138779510	138779530	-	GCCGGGTGAGGTCGGCATGC	0.5091	0.4763	0.7166	0.4684	0.4692	0.3823	0.49	0.2999	0.4983	0.0711	COL22A1
chr8	138780953	138780973	-	TGGGCCTGCCCGGCCCCCCT	0.2351	0.3926	0.7555	0.7854	0.1677	0.0385	0.2103	-1.3469	-1.234	0.077	COL22A1
chr8	138780972	138780992	-	TTTTGGCTTTAGGGTTCCCT	0.284	0.4584	0.716	0.4724	0.0	0.2268	0.1428	-1.088	-1.1415	0.121	COL22A1
chr8	138796835	138796855	-	CATAGGACCTTTTGGCCAAG	0.211	0.6009	0.7859	0.4891	0.2761	0.4367	0.2892	-0.9487	-1.0384	0.3593	COL22A1
chr8	138796836	138796856	-	GCATAGGACCTTTTGGCCAA	0.778	0.5847	0.6833	0.4871	0.3654	0.4857	0.2864	-0.6433	-0.864	0.3598	COL22A1
chr8	138802890	138802910	-	GTTGGCGCTCCTGGACCTAA	0.9423	0.5044	0.6678	0.6117	0.4664	0.5572	0.2569	-0.2258	0.1164	0.6504	COL22A1
chr8	138802916	138802936	-	AGGGAGACATAGGAGCCATT	0.3413	0.5486	0.778	0.5448	0.5253	0.5247	0.4901	0.0254	1.0388	0.3136	COL22A1
chr8	138807786	138807806	-	ATGGGAGTTGCTGGCCCCAT	0.3616	0.3651	0.6789	1.0521	0.6703	0.2855	0.2886	-0.6315	-0.4552	0.0115	COL22A1
chr8	138812945	138812965	-	ACTTGTTGTGATATCCCCTC	0.4308	0.5823	0.6877	0.7554	0.5677	0.6335	0.5307	0.2128	0.6452	0.3047	COL22A1
chr8	138821184	138821204	-	CGGGAGAACATTGACATCCA	0.3607	0.5642	0.7308	0.6661	0.6251	0.6992	0.606	0.5155	0.4292	0.1294	COL22A1
chr8	138821203	138821223	-	GACACTACCCATCGAGGAAC	0.8966	0.4167	0.5133	0.496	0.3725	0.631	0.5017	0.2478	0.2869	0.0735	COL22A1
chr8	138821296	138821316	-	GGTCAATGACCTCTTTGACC	0.5015	0.6097	0.7636	0.1958	0.2103	0.5352	0.4439	-0.3515	-0.1398	0.2317	COL22A1
chr8	138821361	138821381	-	GCAGTCGAGTACAACGCTGT	1.0	0.6929	0.7214	0.4164	0.5823	0.6899	0.6141	0.6946	0.5069	0.2186	COL22A1
chr8	138833068	138833088	-	CAGAGTTCCTATGTACGGAT	0.6277	0.5985	0.5768	0.7216	0.5597	0.6525	0.4513	-0.0374	0.0831	0.2274	COL22A1
chr8	138877778	138877798	-	AATGCCATCGACAAGATCCG	0.8176	0.693	0.7776	0.3959	0.5034	0.6677	0.7374	1.2469	0.5635	0.9507	COL22A1
chr8	138877779	138877799	-	CAATGCCATCGACAAGATCC	0.5502	0.5167	0.6065	0.2794	0.2856	0.6043	0.4498	0.259	0.313	0.0167	COL22A1
chr8	138877877	138877897	-	CGCATCTTTGCCGTGGGCGT	0.6875	0.4496	0.7214	0.3851	0.4774	0.5121	0.2592	-0.22	-0.5911	0.0314	COL22A1
chr8	138877883	138877903	-	GGCATCCGCATCTTTGCCGT	0.3122	0.5637	0.7214	0.5868	0.1757	0.4589	0.3697	0.2989	-0.1822	0.2287	COL22A1
chr8	138877995	138878015	-	ACACGCCGGCGGCCGCCCCA	0.8837	0.4816	0.8395	0.5845	0.5334	0.4695	0.5309	0.5372	0.5252	0.2755	COL22A1
chr8	138878072	138878092	-	CGGCGTCTCGCCTACCACGG	1.0	0.6679	0.8194	1.0274	0.748	0.6391	0.6046	0.845	0.1397	0.3077	COL22A1
chr8	138878073	138878093	-	CCGGCGTCTCGCCTACCACG	0.5789	0.619	0.7057	0.5406	0.6884	0.7037	0.6623	1.1986	0.4268	0.4542	COL22A1
chr8	138878132	138878152	-	CCCACCACGGCCTTCGAGTT	0.5435	0.3992	0.6311	0.5477	0.5438	0.449	0.2085	-0.7398	-0.4542	0.016	COL22A1
chr8	139618692	139618712	-	GCTTTATGTATATCCTGGTG	0.2605	0.5592	0.6944	0.6383	0.5373	0.6402	0.4006	0.8461	0.4398	0.3144	KCNK9
chr8	139618693	139618713	-	AGCTTTATGTATATCCTGGT	0.4652	0.4082	0.5684	0.4165	0.4944	0.6485	0.3804	-0.5313	-0.4203	0.0626	KCNK9
chr8	139618750	139618770	-	TACGTGGCCCTGCAGACCAA	0.9566	0.625	0.8205	0.6993	0.54	0.6945	0.7161	1.131	0.9874	0.4508	KCNK9
chr8	139618775	139618795	-	GTTGACTACCATTGGGTTCG	0.3936	0.5476	0.7623	0.3144	0.4196	0.5278	0.6014	0.1499	-0.2138	0.0298	KCNK9
chr8	139618782	139618802	-	TCATCACGTTGACTACCATT	0.5992	0.4717	0.5225	0.4527	0.4278	0.5188	0.4942	0.1424	0.9238	0.596	KCNK9
chr8	139618862	139618882	-	CATGGGGACGCTGTGCATCG	0.8589	0.6604	0.8993	0.6459	0.6518	0.7002	0.6672	0.9589	0.4365	0.0926	KCNK9
chr8	139618863	139618883	-	GCATGGGGACGCTGTGCATC	0.5649	0.3861	0.6691	0.5607	0.2815	0.3638	0.2433	-0.3617	-0.0108	0.0351	KCNK9
chr8	139619068	139619088	-	GCTGCACCTGGCACCGATGC	0.7807	0.4143	0.7363	0.6133	0.4059	0.5679	0.6437	0.262	0.0966	0.0725	KCNK9
chr8	139702846	139702866	-	GCCGAGGAGATCCGGATCAA	0.9631	0.4932	0.7024	0.6311	0.6119	0.66	0.5743	0.3624	0.4436	0.1836	KCNK9
chr8	140283966	140283986	-	TGTTTGCTGGATAACCTGCC	0.6023	0.5123	0.6767	0.5765	0.3341	0.5878	0.408	-0.2036	-0.2902	0.2226	TRAPPC9
chr8	140287643	140287663	-	GTACCCAGTGACGCTCGTCG	0.9689	0.6656	0.7638	0.4767	0.5971	0.6989	0.6589	1.3802	0.5181	0.8663	TRAPPC9
chr8	140287644	140287664	-	TGTACCCAGTGACGCTCGTC	0.8874	0.3909	0.6024	0.5486	0.4181	0.5581	0.2515	-0.2543	0.0423	0.0136	TRAPPC9
chr8	140360123	140360143	-	GTCTACGCCTCCCGAAGGAT	0.3335	0.4861	0.5152	0.4438	0.5159	0.6532	0.4131	-0.07	-0.0819	0.0902	TRAPPC9
chr8	140371038	140371058	-	CATCGCGGAGCCTGGGTGGA	0.7009	0.5488	0.7006	0.5649	0.6178	0.5255	0.3693	-0.1801	-0.3374	0.0326	TRAPPC9
chr8	140371045	140371065	-	CCCCAAGCATCGCGGAGCCT	0.4359	0.4175	0.7119	0.4234	0.1633	0.3111	0.322	-0.6987	-0.6966	0.1082	TRAPPC9
chr8	140397734	140397754	-	ACCCTGCAGTATAAGAATGC	0.3885	0.6061	0.7308	0.3078	0.3277	0.6343	0.6564	0.8553	1.1573	0.0661	TRAPPC9
chr8	140435155	140435175	-	AGTGGAGCTCGGAGGTTCCA	0.5392	0.5871	0.7682	0.5244	0.6534	0.6519	0.5806	0.3772	0.5399	0.5764	TRAPPC9
chr8	140435181	140435201	-	ACTATCCTGGTGGAACTGGT	0.3033	0.6284	0.6804	0.5133	0.5607	0.6486	0.6655	0.661	0.5797	0.5505	TRAPPC9
chr8	140439153	140439173	-	CCGCATGCGGAAGCACGTGG	0.5931	0.6408	0.7378	0.7622	0.6216	0.6627	0.5301	1.3049	0.6616	0.4734	TRAPPC9
chr8	140439154	140439174	-	GCCGCATGCGGAAGCACGTG	0.7884	0.5171	0.6299	0.5836	0.5862	0.6529	0.5199	0.3863	-0.27	0.0942	TRAPPC9
chr8	140439155	140439175	-	GGCCGCATGCGGAAGCACGT	0.584	0.6016	0.7828	0.303	0.4818	0.6576	0.5555	0.7958	0.6743	0.2216	TRAPPC9
chr8	140447445	140447465	-	TGCCCTGTGAGTGTGTTATT	0.5645	0.4199	0.6657	0.5478	0.406	0.3245	0.0916	-0.7719	0.339	0.0703	TRAPPC9
chr8	140450860	140450880	-	ACAGAGCCACAGACAAGTCT	0.2619	0.5311	0.7247	0.378	0.291	0.636	0.4943	0.3568	0.4652	0.1216	TRAPPC9
chr8	140451010	140451030	-	TCTTTGTCTTCGGGCTGCAG	0.2284	0.4801	0.7856	0.5727	0.0755	0.599	0.4368	-0.0349	-0.6074	0.2263	TRAPPC9
chr8	140451011	140451031	-	CTCTTTGTCTTCGGGCTGCA	0.2981	0.3918	0.5543	0.3818	0.2866	0.3513	0.2542	-1.1241	-1.4265	0.2462	TRAPPC9
chr8	140451140	140451160	-	CAGACCCACCGCAAAGTCGT	0.3055	0.5961	0.5983	0.3942	0.3901	0.5829	0.5356	0.3805	0.3705	0.1583	TRAPPC9
chr8	140451170	140451190	-	CCACCCGAGAACAACGAGTG	0.6832	0.6843	0.6866	0.5336	0.6048	0.6815	0.5771	0.9025	0.181	0.1242	TRAPPC9
chr8	140451171	140451191	-	CCCACCCGAGAACAACGAGT	0.8289	0.6462	0.5841	0.4673	0.4956	0.6621	0.635	0.6545	0.4889	0.4024	TRAPPC9
chr8	140451234	140451254	-	TGTGAGTCAGATCAGCGTGC	0.542	0.5886	0.7871	0.4614	0.2718	0.6572	0.5928	0.899	0.8269	0.4271	TRAPPC9
chr8	140451305	140451325	-	CTCGTGGTGGTCCAGCCTGT	0.928	0.5322	0.7733	0.6415	0.653	0.5704	0.4823	0.3266	0.3856	0.1848	TRAPPC9
chr8	140458342	140458362	-	ATCCACAGTGGGCTTCCGCG	0.3879	0.6616	0.8037	0.4677	0.5861	0.6583	0.5748	0.9459	0.2625	0.8155	TRAPPC9
chr8	140458343	140458363	-	GATCCACAGTGGGCTTCCGC	0.6945	0.4161	0.7693	0.3473	0.4734	0.6303	0.4549	0.1212	0.0926	0.0887	TRAPPC9
chr8	140458353	140458373	-	GTGCCGCAGGGATCCACAGT	0.435	0.5472	0.7177	0.6873	0.61	0.6807	0.5021	0.3308	0.5681	0.1082	TRAPPC9
chr8	140511566	140511586	-	CTTCATGATGACCCGGATGC	0.3701	0.5506	0.7777	0.3508	0.3599	0.5007	0.5453	0.0774	0.0267	0.0797	CHRAC1
chr8	140511593	140511613	-	GTTGATGCTGGACACCTCGG	0.6876	0.6161	0.8474	0.813	0.7201	0.7432	0.6744	1.4381	0.9183	0.6274	CHRAC1
chr8	140511594	140511614	-	GGTTGATGCTGGACACCTCG	0.5111	0.5911	0.7514	0.3917	0.6868	0.7661	0.5327	0.6751	-0.0338	0.6636	CHRAC1
chr8	140547611	140547631	-	TTAGCCGAGGTCAAGCGCGT	0.4779	0.6395	0.6799	0.4466	0.4278	0.6375	0.5738	0.7664	0.7106	0.5766	AGO2
chr8	140549163	140549183	-	CACCTGAAGAACACGTATGC	0.7528	0.5652	0.7449	0.281	0.2465	0.577	0.4021	-0.3848	-0.2256	0.0643	AGO2
chr8	140549244	140549264	-	GACGCCGGCATGCCCATCCA	0.5148	0.5592	0.7413	0.5437	0.5881	0.6299	0.5873	0.4516	0.6207	0.2839	AGO2
chr8	140551374	140551394	-	CGGAACAAGCAGTTCCACAC	0.4612	0.702	0.7402	0.6531	0.5467	0.6721	0.669	0.5887	0.6751	0.2137	AGO2
chr8	140551402	140551422	-	GACCCCTGTCCAGGGCGTCT	0.3253	0.4997	0.6232	0.3968	0.3284	0.2999	0.361	-1.1262	-0.8834	0.0314	AGO2
chr8	140551410	140551430	-	GCTATTGCGACCCCTGTCCA	0.5965	0.6415	0.7919	0.4494	0.5731	0.6538	0.6392	1.0688	0.8518	0.5757	AGO2
chr8	140555897	140555917	-	CTCCATCCTCTACGGGGGCA	0.4778	0.4658	0.6159	0.4423	0.4077	0.423	0.3544	-0.854	-1.27	0.1134	AGO2
chr8	140555902	140555922	-	CCGCCCTCCATCCTCTACGG	0.7221	0.6686	0.7496	0.8084	0.6237	0.6807	0.7008	1.189	0.654	0.4307	AGO2
chr8	140555903	140555923	-	GCCGCCCTCCATCCTCTACG	0.6354	0.568	0.7638	0.3202	0.5593	0.6956	0.6822	0.7323	0.1216	0.5571	AGO2
chr8	140555904	140555924	-	AGCCGCCCTCCATCCTCTAC	0.4958	0.333	0.7639	0.3067	0.3893	0.4244	0.2871	-0.6824	0.036	0.0296	AGO2
chr8	140555933	140555953	-	GATGACAGACGTGACTGGGC	0.2969	0.6446	0.729	0.4906	0.5463	0.6639	0.5823	0.8905	0.8421	0.1316	AGO2
chr8	140558546	140558566	-	AGGTGGAGATAACGCACTGT	0.9396	0.6175	0.6266	0.5482	0.6889	0.7104	0.6615	0.8571	0.9408	0.1832	AGO2
chr8	140560447	140560467	-	TGCTCTAACCCTCTTGGCGG	0.5505	0.4604	0.6738	0.43	0.4919	0.6555	0.5652	0.7932	-0.1203	0.251	AGO2
chr8	140560448	140560468	-	CTGCTCTAACCCTCTTGGCG	0.91	0.5078	0.7565	0.331	0.5522	0.6442	0.4645	0.2353	-0.3196	0.1402	AGO2
chr8	140560449	140560469	-	GCTGCTCTAACCCTCTTGGC	0.9252	0.422	0.6591	0.3152	0.5206	0.6115	0.4403	0.0692	-0.0269	0.2579	AGO2
chr8	140562448	140562468	-	ACTTGCCATCCATGAGGTGA	0.4399	0.6023	0.5778	0.5065	0.2617	0.6093	0.6023	0.5988	0.308	0.2578	AGO2
chr8	140562570	140562590	-	CTTCAAGGTGTCCATCAAGT	0.5875	0.6996	0.7777	0.6363	0.3442	0.4891	0.463	-0.3546	-0.1874	0.484	AGO2
chr8	140572819	140572839	-	CATGCCCCTTCCGATTGGGA	0.6819	0.6257	0.6875	0.3996	0.4545	0.6292	0.5946	0.5758	0.3065	0.3441	AGO2
chr8	140572823	140572843	-	CAGCCATGCCCCTTCCGATT	0.3989	0.4631	0.6799	0.6748	0.3292	0.2931	0.2918	-0.4806	0.3748	0.0567	AGO2
chr8	140585231	140585251	-	GACCCGACTTTGGGACCTCC	0.3137	0.5319	0.584	0.4372	0.4898	0.5266	0.3017	-0.474	-0.3637	0.0643	AGO2
chr8	140585240	140585260	-	CTCCACCTAGACCCGACTTT	0.6742	0.3652	0.7497	0.3123	0.3793	0.3602	0.2406	-1.0259	-0.2676	0.1839	AGO2
chr8	140750395	140750415	-	CTCTAGGCCTTAAGCTCCCT	0.4165	0.4024	0.6266	0.4454	0.4467	0.5277	0.2435	-0.9773	-0.716	0.0483	PTK2
chr8	140769581	140769601	-	GATCTGCAGATGAAATTAGT	0.3245	0.5129	0.7385	0.2927	0.1857	0.43	0.324	-0.2999	0.1037	0.2816	PTK2
chr8	140770717	140770737	-	TCCCATGATCCTCCTTCTAC	0.3572	0.4429	0.7356	0.2369	0.3034	0.4582	0.3962	-0.6717	-0.0266	0.0845	PTK2
chr8	140789469	140789489	-	GCCGTCTCTGTGTCAGGTAA	0.409	0.4624	0.687	0.6603	0.5596	0.61	0.3622	-0.0352	-0.135	0.273	PTK2
chr8	140800516	140800536	-	ATATGGCTGACCTAATAGAT	0.3702	0.5193	0.5813	0.4756	0.4866	0.6179	0.6294	0.4873	1.1579	0.6504	PTK2
chr8	140818286	140818306	-	ATCAGTTACCTAACGGACAA	0.5635	0.6651	0.7072	0.6764	0.4945	0.6392	0.4716	0.1291	-0.1095	0.3343	PTK2
chr8	140846301	140846321	-	CGATCATACTGGGAGATGCG	0.8307	0.6773	0.658	0.4235	0.6032	0.6844	0.7433	1.1969	0.5427	0.6529	PTK2
chr8	140846311	140846331	-	TGATTTTAGGCGATCATACT	0.8125	0.4725	0.6928	0.4326	0.0292	0.3622	0.1395	-1.0818	-0.4542	0.0655	PTK2
chr8	140879510	140879530	-	TATGGGCGTCTCCAGTGTGA	0.5262	0.6537	0.8296	0.5966	0.5622	0.6791	0.6957	1.1547	1.1435	0.5374	PTK2
chr8	140879527	140879547	-	CACTGGCTTCACGTGGATAT	0.5218	0.4405	0.7117	0.4929	0.3971	0.4601	0.2918	-0.6741	-0.1232	0.0176	PTK2
chr8	140890583	140890603	-	CAATAGTGAGCCAACCACCT	0.316	0.6466	0.6975	0.3928	0.388	0.473	0.5907	0.3539	0.5686	0.0991	PTK2
chr8	140890672	140890692	-	TCGAGTACTAAGACTCACCT	0.4161	0.6456	0.7402	0.5084	0.5727	0.6532	0.674	0.7279	0.6108	0.4905	PTK2
chr8	140920822	140920842	-	TAGTCCATTTCCAGTGTGTT	0.3891	0.4318	0.4844	0.4659	0.425	0.4925	0.4136	-0.8993	-0.8888	0.0372	PTK2
chr8	141136712	141136732	-	TCAGGCTCTGGCGCTCTGGG	0.2784	0.5296	0.799	0.6561	0.6925	0.6906	0.6071	0.885	0.2819	0.4605	DENND3
chr8	141136747	141136767	-	TGAGGAGGTCCACGCCGCCC	0.5996	0.5295	0.693	0.6821	0.5629	0.5025	0.5024	0.3076	0.2485	0.1611	DENND3
chr8	141136770	141136790	-	TGGGAAGCACAGCTGCGGCA	0.2553	0.5998	0.7198	0.5721	0.5738	0.6945	0.6282	0.9639	0.6191	0.4634	DENND3
chr8	141138117	141138137	-	ATGCAGGGGCCGGTAGTACT	0.6466	0.4731	0.7531	0.8364	0.3786	0.4785	0.6015	-0.3115	0.3752	0.0274	DENND3
chr8	141141262	141141282	-	GAGACCACGCACACCGCGAA	1.0	0.5829	0.6311	0.7765	0.5303	0.7009	0.5043	0.4063	0.1585	0.4398	DENND3
chr8	141141292	141141312	-	TCCTTGAGGGAGTTGTAATA	0.3025	0.3966	0.7305	0.5392	0.3017	0.4064	0.2697	-0.3066	0.6305	0.1132	DENND3
chr8	141144232	141144252	-	AGCGGTCCAGGTGGCGGGCT	0.4066	0.3661	0.6443	0.9275	0.6442	0.4381	0.2013	-0.8084	-0.8158	0.0167	DENND3
chr8	141150873	141150893	-	GGGGCTTTCGGGGTCTGCTC	0.2867	0.3883	0.713	0.6889	0.5759	0.6254	0.4313	-0.0848	-0.0746	0.055	DENND3
chr8	141150883	141150903	-	GGTCCAGGATGGGGCTTTCG	0.2913	0.5673	0.7681	0.5102	0.612	0.5144	0.282	-0.0705	-0.2104	0.2075	DENND3
chr8	141151614	141151634	-	GGATGCATGTCAGGATCTGA	0.3997	0.5637	0.5356	0.3738	0.4184	0.6613	0.4947	0.3621	0.2895	0.6005	DENND3
chr8	141151738	141151758	-	TCCGACAGGATGGGCACGAA	0.4522	0.5484	0.6631	0.6803	0.6161	0.6131	0.4794	0.2606	0.1974	0.0704	DENND3
chr8	141151747	141151767	-	AGCATCTGGTCCGACAGGAT	0.6655	0.521	0.6868	0.6781	0.6121	0.6226	0.4895	0.4903	0.7829	0.033	DENND3
chr8	141151786	141151806	-	CAGCCCATCAGGAAGGACGT	0.3022	0.6557	0.6988	0.4818	0.5785	0.6651	0.5135	0.4643	0.5824	0.2226	DENND3
chr8	141155941	141155961	-	AACGTCTGGGCTGCCAGGAG	0.3182	0.5558	0.7848	0.6817	0.6246	0.5604	0.3313	0.146	0.0595	0.0058	DENND3
chr8	141155954	141155974	-	TTACCTCTGAATAAACGTCT	0.3638	0.6172	0.5558	0.4917	0.2557	0.5607	0.5281	0.3491	0.6202	0.3507	DENND3
chr8	141160711	141160731	-	CTGCTGCCAGGACCGCCGGT	0.414	0.4898	0.7387	0.6452	0.5218	0.6079	0.5575	0.3657	0.3283	0.4429	DENND3
chr8	141160762	141160782	-	GATGCTCACGAGCAGCTGCA	0.4452	0.6664	0.7063	0.5509	0.397	0.6211	0.7009	1.0319	0.7774	0.6928	DENND3
chr8	141165225	141165245	-	GTCCATCCTCCTATTGAGCC	0.9829	0.4964	0.6726	0.367	0.2741	0.4948	0.2748	-0.73	-1.1796	0.1261	DENND3
chr8	141165273	141165293	-	GCACCTGTCCTCCTCCGACT	0.4584	0.5082	0.6799	0.5798	0.4859	0.5597	0.4803	0.2706	0.5894	0.2545	DENND3
chr8	141166245	141166265	-	ATGCAGGTGCGAGGACTTCC	0.23	0.4307	0.635	0.6162	0.3788	0.4369	0.2825	-0.575	0.3505	0.0176	DENND3
chr8	141166272	141166292	-	GCTGACCACCATGCGCCTGT	0.6854	0.6483	0.7919	0.4644	0.2544	0.4705	0.4975	0.6045	0.603	0.3275	DENND3
chr8	141168027	141168047	-	GGGAATCTTGAATGTATACG	0.6937	0.7193	0.6918	0.4528	0.5173	0.6695	0.4626	0.4857	-0.1082	0.4718	DENND3
chr8	141168028	141168048	-	CGGGAATCTTGAATGTATAC	0.4955	0.4212	0.693	0.364	0.2745	0.4733	0.1312	-0.7505	-0.0623	0.0646	DENND3
chr8	141168047	141168067	-	TCCAGCGGAAAGTGGATTTC	0.4466	0.3171	0.6977	0.586	0.416	0.3253	0.1318	-1.0054	0.1671	0.0196	DENND3
chr8	141168138	141168158	-	CAGGAGCAGAGAGTTATCGG	0.7959	0.7166	0.8288	0.7053	0.7071	0.7381	0.7689	1.5003	1.1848	0.2179	DENND3
chr8	141168139	141168159	-	CCAGGAGCAGAGAGTTATCG	0.4518	0.6284	0.7816	0.3709	0.6349	0.7226	0.5508	0.3053	0.0034	0.2674	DENND3
chr8	141168162	141168182	-	CCCTCGGAGGTACAAATAGC	0.6598	0.5115	0.5602	0.393	0.2416	0.4467	0.391	-0.406	-0.0607	0.0799	DENND3
chr8	141168266	141168286	-	GTCCTCTTCACCAAATCAGT	0.4462	0.6445	0.6398	0.1299	0.2537	0.4859	0.3354	0.0377	0.0611	0.5498	DENND3
chr8	141178071	141178091	-	GCGCCTGCTGGACGTAGTGA	0.7962	0.5431	0.6232	0.6507	0.5924	0.6661	0.6119	0.6707	0.4176	0.6658	DENND3
chr8	141217139	141217159	-	TACAACGCCGGGGTCAAGAT	0.8469	0.4848	0.7482	0.5555	0.3821	0.5223	0.3694	0.2355	0.5534	0.2355	SLC45A4
chr8	141217149	141217169	-	CTGGCAAGCCTACAACGCCG	0.9321	0.6909	0.6538	0.5093	0.6039	0.7024	0.7056	0.9627	0.0537	0.7422	SLC45A4
chr8	141218041	141218061	-	GTGTTCTACACCGACTTCAT	0.836	0.4987	0.6739	0.5091	0.4286	0.4622	0.2386	-0.2037	0.5751	0.1313	SLC45A4
chr8	141218216	141218236	-	CCGGCACCGGAACCAGAGCG	0.4722	0.5652	0.6334	0.7401	0.6123	0.6125	0.6399	1.1032	0.1183	0.4745	SLC45A4
chr8	141218217	141218237	-	ACCGGCACCGGAACCAGAGC	0.3965	0.4246	0.7639	0.3043	0.5413	0.6236	0.4917	0.3072	0.1794	0.0299	SLC45A4
chr8	141218340	141218360	-	TCTCCTACTACGGCAAGCTT	0.6197	0.5111	0.6735	0.3779	0.4426	0.6023	0.6074	0.2847	0.3325	0.4479	SLC45A4
chr8	141218441	141218461	-	CGCCCTCGGCGGCTACACCA	0.6228	0.6651	0.6597	0.541	0.6123	0.6538	0.7146	0.7052	0.6103	0.2191	SLC45A4
chr8	141218820	141218840	-	AGGAGCCCGGCGCCCTGGAT	0.435	0.2903	0.7765	0.7287	0.5799	0.5099	0.1981	-0.3571	-0.0096	0.0136	SLC45A4
chr8	141218971	141218991	-	GACTGGACCCAGACCTTCCT	0.2586	0.3459	0.7589	0.4531	0.4607	0.5575	0.471	-0.344	0.1581	0.1927	SLC45A4
chr8	141218997	141219017	-	CCATCGGCTACGTGCTGGGT	0.7602	0.4999	0.5694	0.6362	0.5264	0.5983	0.5693	0.0803	0.0025	0.031	SLC45A4
chr8	141219001	141219021	-	GGAGCCATCGGCTACGTGCT	0.8033	0.5028	0.6311	0.5914	0.627	0.6335	0.6082	0.5154	0.3421	0.1662	SLC45A4
chr8	141219731	141219751	-	TCAGCGCCGATGCCACCGAG	0.8066	0.6721	0.7041	0.6027	0.6349	0.7058	0.6448	1.0544	0.4592	0.7819	SLC45A4
chr8	141219732	141219752	-	TTCAGCGCCGATGCCACCGA	0.7588	0.5383	0.7639	0.6657	0.5626	0.6716	0.5092	0.4818	0.1099	0.1244	SLC45A4
chr8	141219771	141219791	-	GGCATCGTGCTCACGGTGCT	0.7549	0.4664	0.6868	0.4862	0.4635	0.3553	0.4817	-0.7886	-1.0152	0.057	SLC45A4
chr8	141221660	141221680	-	TGACCGGTGCACCCTGAGCT	0.3599	0.4217	0.6831	0.4139	0.4592	0.488	0.5295	0.2406	-0.0264	0.0468	SLC45A4
chr8	141254045	141254065	-	CGGGGCGGTGATGTTTGGCA	0.3795	0.6112	0.701	0.8931	0.659	0.6721	0.5647	0.3943	0.2765	0.2935	SLC45A4
chr8	141254064	141254084	-	TGCGCCTGTGGGTGATGCAC	0.6897	0.4348	0.5747	0.6438	0.6073	0.653	0.6052	0.4226	0.4099	0.0454	SLC45A4
chr8	141254075	141254095	-	CCGAATCCCCATGCGCCTGT	0.5696	0.569	0.7356	0.4615	0.1793	0.4259	0.3836	0.0522	0.0014	0.2553	SLC45A4
chr8	141254107	141254127	-	AACTGCGAGACCATCAGCGA	0.8064	0.6081	0.6881	0.4086	0.5515	0.6727	0.556	0.8239	0.626	0.1848	SLC45A4
chr8	142278623	142278643	-	AAGGGTGACGCTGGCTCTGA	0.2783	0.4797	0.693	0.7385	0.7188	0.6413	0.4506	0.272	0.417	0.0533	TSNARE1
chr8	142279885	142279905	-	GCCCACGGTCCCCAAGGCGA	0.3592	0.5371	0.6823	0.5151	0.618	0.6614	0.6407	0.9994	0.4113	0.6086	TSNARE1
chr8	142279969	142279989	-	GTGCGCAAGAAGCTGGCGGA	0.3964	0.5504	0.7198	0.7375	0.6554	0.6938	0.496	0.739	0.3651	0.2787	TSNARE1
chr8	142280027	142280047	-	CTACTGCCGCCGCGACCTGG	0.4549	0.6139	0.766	0.6348	0.5957	0.6804	0.5805	0.8017	0.1991	0.4793	TSNARE1
chr8	142280029	142280049	-	GGCTACTGCCGCCGCGACCT	0.6004	0.3494	0.6456	0.4467	0.4678	0.5058	0.404	-0.2159	-0.3559	0.0329	TSNARE1
chr8	142280120	142280140	-	CCACTACCCGCTGCTGTTCG	0.363	0.5027	0.8336	0.4276	0.4349	0.553	0.6038	0.1868	-0.3655	0.0832	TSNARE1
chr8	142280121	142280141	-	GCCACTACCCGCTGCTGTTC	0.6269	0.2219	0.609	0.3889	0.1487	0.3493	0.2859	-0.4	-0.051	0.0051	TSNARE1
chr8	142300573	142300593	-	GGGAGTGACAACATGTGGCA	0.4263	0.6724	0.6584	0.5589	0.5827	0.6548	0.4713	0.2792	-0.0166	0.2935	TSNARE1
chr8	142314381	142314401	-	CAGAGGGGCAGTAAACAGGT	0.2097	0.699	0.6287	0.6979	0.6333	0.6773	0.7058	0.8614	0.8954	0.4106	TSNARE1
chr8	142314396	142314416	-	CTGCTTCCCATGGCGCAGAG	0.3107	0.6075	0.8037	0.8118	0.5358	0.5547	0.6647	0.1129	-0.1493	0.3878	TSNARE1
chr8	142314397	142314417	-	GCTGCTTCCCATGGCGCAGA	0.3178	0.4559	0.6512	0.545	0.2178	0.5387	0.4649	0.1079	-0.1433	0.1768	TSNARE1
chr8	142329004	142329024	-	CGGCCGCCATCATTTCGTCA	0.9798	0.6417	0.6893	0.5224	0.3126	0.5464	0.3	-0.1541	-0.2062	0.4806	TSNARE1
chr8	142330938	142330958	-	AGCGGAGCCTTCAGTCCTTA	0.5073	0.4435	0.6789	0.4165	0.4246	0.4226	0.1482	-1.0967	-0.1954	0.3042	TSNARE1
chr8	142344114	142344134	-	GCCGTCGTGCGGCGCAAGCT	1.0	0.4305	0.6915	0.5687	0.356	0.2386	0.1873	-0.1197	-0.1785	0.0844	TSNARE1
chr8	142344260	142344280	-	ACCAGCTGCTGTTTGGCACG	0.6929	0.5851	0.7911	0.4863	0.4729	0.6009	0.6404	0.1387	-0.5581	0.4612	TSNARE1
chr8	142344368	142344388	-	GGCCCCATGGCCGGATGGCG	0.6855	0.4198	0.5767	0.5297	0.6125	0.549	0.1955	-0.2636	-0.8408	0.0848	TSNARE1
chr8	142344369	142344389	-	GGGCCCCATGGCCGGATGGC	0.5949	0.2932	0.5886	0.4943	0.5471	0.4512	0.2582	-1.2261	-1.18	0.0234	TSNARE1
chr8	142344389	142344409	-	CGAGGAAGGACTCGGCTGCT	0.3635	0.4743	0.6301	0.5183	0.5537	0.459	0.3506	-0.3852	-0.4413	0.0195	TSNARE1
chr8	142345757	142345777	-	AGGCACGCCTATTGTCCCAA	0.4969	0.6616	0.6647	0.503	0.5353	0.6343	0.4194	0.1022	0.2685	0.477	TSNARE1
chr8	142345786	142345806	-	AAGGACGGGGAAGGTGATCT	0.2035	0.4182	0.693	0.562	0.5905	0.5738	0.3999	-0.0905	0.0787	0.0026	TSNARE1
chr8	142345800	142345820	-	ACCGCTGTGTGGGGAAGGAC	0.2789	0.4437	0.5259	0.6043	0.5936	0.5735	0.4627	-0.2748	-0.3535	0.0414	TSNARE1
chr8	142345809	142345829	-	AGCTGCAGAACCGCTGTGTG	0.5472	0.5762	0.7232	0.5517	0.6163	0.6518	0.6428	0.8304	0.2938	0.1241	TSNARE1
chr8	142464486	142464506	-	TGGTAGGTGCGCACGCGGCC	0.8261	0.3963	0.6771	0.5326	0.3787	0.4797	0.1668	-1.0865	-1.4003	0.028	ADGRB1
chr8	142464652	142464672	-	GGGCCGGAGCCCGTCGTGCT	0.9821	0.3353	0.6831	0.663	0.6682	0.5803	0.3991	-0.2655	-0.4527	0.0294	ADGRB1
chr8	142464692	142464712	-	CCACGGAGAAGTCGTCGGTG	0.7358	0.6437	0.7233	0.4408	0.6164	0.6592	0.5826	0.4203	-0.0646	0.1673	ADGRB1
chr8	142464693	142464713	-	TCCACGGAGAAGTCGTCGGT	0.8249	0.5507	0.6736	0.4965	0.5621	0.638	0.5298	0.2734	0.0759	0.0754	ADGRB1
chr8	142464740	142464760	-	TCTGGCAGGCGGCACGGCTG	0.3235	0.4553	0.923	0.7898	0.6123	0.6287	0.5672	0.8905	0.322	0.0979	ADGRB1
chr8	142464741	142464761	-	ATCTGGCAGGCGGCACGGCT	0.3342	0.3081	0.6568	0.5326	0.5396	0.5979	0.3431	-0.6422	-0.6461	0.0108	ADGRB1
chr8	142464812	142464832	-	GGGTCTGCATGATCCCGCAG	0.4479	0.6415	0.6738	0.687	0.689	0.6817	0.581	0.8478	0.4053	0.5798	ADGRB1
chr8	142464834	142464854	-	TCGCCGCCCAGGCAGGCGCA	0.5269	0.3986	0.7161	0.7454	0.4164	0.4502	0.5663	0.2401	0.0575	0.155	ADGRB1
chr8	142464879	142464899	-	ACATCCCCGCGGGGGGCCAG	0.3069	0.5098	0.7068	0.807	0.407	0.4277	0.4515	-0.2912	-0.643	0.104	ADGRB1
chr8	142464886	142464906	-	CAAGCAGACATCCCCGCGGG	0.9687	0.6029	0.7008	0.7489	0.5849	0.6152	0.5037	0.7309	0.2339	0.0907	ADGRB1
chr8	142464887	142464907	-	TCAAGCAGACATCCCCGCGG	0.3734	0.569	0.8052	0.6496	0.5698	0.6851	0.587	1.208	0.7929	0.2514	ADGRB1
chr8	142464889	142464909	-	TCTCAAGCAGACATCCCCGC	0.6761	0.5657	0.7636	0.5615	0.512	0.6566	0.5147	0.5338	0.4418	0.3802	ADGRB1
chr8	142464955	142464975	-	GCCGTGCCCGCCCCGGTCCT	0.4872	0.3948	0.8158	0.6123	0.4272	0.3545	0.3419	-0.3115	-0.4333	0.0186	ADGRB1
chr8	142475494	142475514	-	CCGCGTGCATTCGCCCCACA	1.0	0.5988	0.7497	0.7456	0.4168	0.3543	0.2879	-0.1048	-0.1111	0.1856	ADGRB1
chr8	142476617	142476637	-	CCGGGCATCTGTGGACCGCA	0.3202	0.5598	0.5485	0.6993	0.685	0.6375	0.4344	0.3846	0.0633	0.5655	ADGRB1
chr8	142476687	142476707	-	CCGCCAGCTCACCGGTCTGG	0.5403	0.4602	0.6929	0.5809	0.5472	0.61	0.5017	0.3282	-0.0249	0.063	ADGRB1
chr8	142476688	142476708	-	CCCGCCAGCTCACCGGTCTG	0.4597	0.4648	0.7638	0.4912	0.6041	0.6001	0.5754	0.343	-0.1619	0.0323	ADGRB1
chr8	142476689	142476709	-	TCCCGCCAGCTCACCGGTCT	0.5489	0.2569	0.7639	0.5377	0.5446	0.496	0.3767	-0.6603	-0.6377	0.0043	ADGRB1
chr8	142477120	142477140	-	GGGACCACTCCTCGGCTGCT	0.4241	0.4859	0.5603	0.4141	0.329	0.5032	0.4039	-0.1046	-0.2134	0.1297	ADGRB1
chr8	142477185	142477205	-	GGACACGCAGAAGCGCGTGC	0.7646	0.6149	0.7497	0.3487	0.3402	0.6268	0.5678	0.7345	0.4889	0.3895	ADGRB1
chr8	142477235	142477255	-	CACAGCCGCTGCTCGCGCAG	0.6059	0.5325	0.8336	0.6669	0.5162	0.6285	0.5375	0.3528	-0.2578	0.3069	ADGRB1
chr8	142477236	142477256	-	GCACAGCCGCTGCTCGCGCA	0.6667	0.3882	0.7717	0.5304	0.4463	0.6356	0.5922	0.6353	0.4079	0.2445	ADGRB1
chr8	142477476	142477496	-	GGGTTGCCCCCAAACTGGGG	0.336	0.4552	0.7325	0.6173	0.5696	0.6586	0.4202	0.1461	-0.2894	0.1983	ADGRB1
chr8	142477477	142477497	-	GGGGTTGCCCCCAAACTGGG	0.7185	0.4168	0.689	0.4658	0.5853	0.677	0.5943	0.1822	-0.3158	0.2677	ADGRB1
chr8	142477479	142477499	-	CAGGGGTTGCCCCCAAACTG	0.4071	0.452	0.7897	0.6245	0.6392	0.5305	0.5986	0.6554	0.3306	0.1186	ADGRB1
chr8	142477540	142477560	-	CTCTCACCTACCAGGGCACA	0.2378	0.6077	0.5474	0.5224	0.528	0.5896	0.6547	-0.0087	-0.1549	0.1473	ADGRB1
chr8	142478183	142478203	-	TCCATCCACTGCCCGGCCCG	0.4257	0.4933	0.8194	0.6355	0.6016	0.6203	0.6361	0.5657	-0.1792	0.052	ADGRB1
chr8	142479446	142479466	-	ACTGCCGGTACTCATCCTGG	0.5799	0.7288	0.7918	0.5442	0.6491	0.6927	0.6816	0.9532	0.4795	0.6574	ADGRB1
chr8	142479447	142479467	-	CACTGCCGGTACTCATCCTG	0.4973	0.5024	0.6903	0.551	0.6579	0.6864	0.5243	0.6677	0.3074	0.027	ADGRB1
chr8	142479448	142479468	-	GCACTGCCGGTACTCATCCT	0.9438	0.422	0.7733	0.449	0.4693	0.5642	0.6052	-0.0427	0.2816	0.1895	ADGRB1
chr8	142479697	142479717	-	TCCTCATCACAGATCTCATG	0.5153	0.5826	0.6926	0.381	0.4211	0.6676	0.575	0.7079	0.2854	0.227	ADGRB1
chr8	142481250	142481270	-	CCGTCGCAGGATGAGTCCTG	0.8591	0.6778	0.7115	0.8192	0.6504	0.6818	0.6277	0.9051	0.5959	0.2254	ADGRB1
chr8	142481251	142481271	-	ACCGTCGCAGGATGAGTCCT	0.7458	0.5047	0.5973	0.5307	0.539	0.5251	0.5443	0.3141	0.4322	0.0323	ADGRB1
chr8	142481310	142481330	-	AACACAGCGGATGTAGGTGG	0.5693	0.5096	0.6538	0.7815	0.623	0.6542	0.5883	0.8821	0.2466	0.1963	ADGRB1
chr8	142481312	142481332	-	GAAACACAGCGGATGTAGGT	0.506	0.4484	0.65	0.3666	0.4321	0.6618	0.5465	-0.0288	0.0361	0.1441	ADGRB1
chr8	142481693	142481713	-	ACCTGTACGTCCCCAGGGGT	0.3179	0.418	0.5719	0.5855	0.5401	0.4921	0.3269	0.0056	-0.2418	0.0574	ADGRB1
chr8	142484664	142484684	-	CGGAACAGCTCCTTGGCGTT	0.5206	0.2729	0.6726	0.525	0.5349	0.4964	0.3003	-0.9359	-0.761	0.0308	ADGRB1
chr8	142488361	142488381	-	GCTTATGGATGCTGAGAACT	0.2934	0.5569	0.5636	0.5476	0.4184	0.5421	0.5283	0.2831	0.417	0.1313	ADGRB1
chr8	142488385	142488405	-	TGTCAGTGGCTCCGCTGGCT	0.431	0.3982	0.71	0.5547	0.3073	0.288	0.41	-0.4605	-0.5262	0.012	ADGRB1
chr8	142488415	142488435	-	TGGCCCGCCAGCCCTTCATG	0.3219	0.6688	0.7921	0.5621	0.6314	0.6501	0.5825	1.0185	0.7128	0.2649	ADGRB1
chr8	142488416	142488436	-	GTGGCCCGCCAGCCCTTCAT	0.4008	0.3945	0.7555	0.6934	0.453	0.4468	0.2494	-0.5613	0.1092	0.0702	ADGRB1
chr8	142489384	142489404	-	GTGCGCAGGGAGCGAGGCGG	0.2047	0.3542	0.7283	0.9644	0.6312	0.5848	0.4377	0.2036	-0.1746	0.1487	ADGRB1
chr8	142489385	142489405	-	TGTGCGCAGGGAGCGAGGCG	0.3416	0.3471	0.7949	0.658	0.5692	0.6051	0.296	0.4215	-0.2568	0.18	ADGRB1
chr8	142489386	142489406	-	GTGTGCGCAGGGAGCGAGGC	0.2387	0.356	0.6298	0.6237	0.5945	0.6161	0.3447	-0.4704	-0.6384	0.0307	ADGRB1
chr8	142489397	142489417	-	GATCTCCAAGGGTGTGCGCA	0.6885	0.6202	0.7053	0.4801	0.3642	0.6006	0.4339	0.5442	0.1845	0.2818	ADGRB1
chr8	142489408	142489428	-	TGGGCAAACTCGATCTCCAA	0.8168	0.6556	0.6846	0.7778	0.4438	0.6438	0.4381	0.1571	0.1602	0.4284	ADGRB1
chr8	142489427	142489447	-	GGCACTCACATTATACATGT	0.6709	0.6206	0.5416	0.3905	0.3906	0.6343	0.6224	0.3657	0.5177	0.0858	ADGRB1
chr8	142510951	142510971	-	CGACCAGGGCCCGAGCTGCG	0.3796	0.5041	0.7292	0.534	0.681	0.6557	0.614	0.6185	-0.1355	0.0986	ADGRB1
chr8	142510952	142510972	-	ACGACCAGGGCCCGAGCTGC	0.3487	0.2897	0.5558	0.5535	0.462	0.535	0.4656	0.1	0.0288	0.0015	ADGRB1
chr8	142510995	142511015	-	CGCGTCCGGAGGGCGTCGAG	0.5871	0.5857	0.832	0.772	0.6319	0.5257	0.495	-0.1598	-0.4318	0.041	ADGRB1
chr8	142510996	142511016	-	GCGCGTCCGGAGGGCGTCGA	0.987	0.4006	0.7403	0.8266	0.6359	0.5344	0.4695	0.1233	-0.1289	0.1479	ADGRB1
chr8	142511056	142511076	-	CACCGCGTCGGCGCTGAGCT	0.7979	0.3959	0.7435	0.4579	0.4475	0.3826	0.2843	-0.4502	-0.5194	0.0834	ADGRB1
chr8	142518133	142518153	-	TCGCCTTCTCCATGTTCTGT	0.2554	0.4685	0.5949	0.2903	0.2587	0.4368	0.3443	-0.4104	-0.5719	0.0395	ADGRB1
chr8	142520911	142520931	-	GCCTACCTTGTTGCGGGTCT	0.9545	0.3337	0.6739	0.6732	0.428	0.4156	0.2629	-0.916	-1.2676	0.0123	ADGRB1
chr8	142524251	142524271	-	ATAGAGCAGTCCCCCCTCCA	0.3839	0.6077	0.7875	0.6091	0.5578	0.6235	0.6744	0.8918	1.2343	0.4533	ADGRB1
chr8	142613481	142613501	-	GCAGGGCTCCGTGAAGAACT	0.2934	0.6251	0.7059	0.6499	0.5109	0.6385	0.6607	0.4368	0.6322	0.3741	ARC
chr8	142613511	142613531	-	CGGGCCGGCCAAGAAGTGGT	0.7294	0.6197	0.5637	0.851	0.6599	0.7327	0.7076	0.8048	0.614	0.0947	ARC
chr8	142613530	142613550	-	AGATCCAGAATCACATGAAC	0.2005	0.4639	0.5225	0.3484	0.2574	0.6247	0.4633	0.0099	0.4019	0.1967	ARC
chr8	142613579	142613599	-	GAGGAGTACTTGCGGCAGGT	0.5066	0.5818	0.6725	0.6147	0.6059	0.6459	0.6066	0.45	0.4855	0.1001	ARC
chr8	142613665	142613685	-	CGTGGGTCCCCGGCGAGGAC	0.5076	0.4692	0.8422	0.6572	0.5945	0.6086	0.3924	-0.1227	-0.1644	0.1061	ARC
chr8	142613682	142613702	-	GGCCCAGCAGTACCAGCCGT	0.5517	0.5785	0.5983	0.5889	0.6386	0.6686	0.6184	0.9776	0.6888	0.2499	ARC
chr8	142613719	142613739	-	CAGCCGCTGGCGAGCTGCCC	0.2128	0.2766	0.694	0.7623	0.5047	0.5156	0.4732	-0.2934	-0.0309	0.0343	ARC
chr8	142613813	142613833	-	ACCGTTTCCGTGGGCGTGGG	0.557	0.5335	0.7328	0.7845	0.6093	0.5747	0.4763	0.0405	-0.7306	0.0659	ARC
chr8	142613814	142613834	-	CACCGTTTCCGTGGGCGTGG	1.0	0.5024	0.7485	0.645	0.6031	0.6397	0.4672	-0.2495	-0.7632	0.1185	ARC
chr8	142613815	142613835	-	ACACCGTTTCCGTGGGCGTG	0.666	0.5033	0.6865	0.6025	0.4543	0.5848	0.5203	-0.2069	-0.8431	0.0159	ARC
chr8	142613816	142613836	-	CACACCGTTTCCGTGGGCGT	0.9484	0.4426	0.6657	0.4596	0.5856	0.6301	0.4061	-0.0824	-0.4146	0.0207	ARC
chr8	142613822	142613842	-	GCCCGCCACACCGTTTCCGT	1.0	0.5595	0.7639	0.4698	0.5169	0.6278	0.5367	0.3005	0.2153	0.2373	ARC
chr8	142613855	142613875	-	ACGGGCGGCAAGTACCCGGT	0.8659	0.6547	0.734	0.9869	0.6826	0.6022	0.6583	1.083	1.0024	0.4638	ARC
chr8	142613873	142613893	-	GCCGACCGCCTGGAGTCCAC	0.4824	0.5211	0.797	0.7276	0.534	0.6057	0.5713	0.779	0.8188	0.1555	ARC
chr8	142613895	142613915	-	GTTCTACCGCCTGGAGCGCT	0.5942	0.4478	0.6048	0.6436	0.5303	0.5764	0.5113	0.1566	-0.0403	0.1696	ARC
chr8	142613949	142613969	-	CATCGCCAACCTGGAGCGCT	0.6809	0.5387	0.6048	0.541	0.5411	0.4996	0.4545	-0.1444	-0.1409	0.0456	ARC
chr8	142614067	142614087	-	AGGGGCTGCACCGGTCGGTC	0.8013	0.4288	0.6584	0.7592	0.6501	0.5911	0.3401	-0.2436	0.0018	0.0287	ARC
chr8	142614086	142614106	-	CAGGTGGAGCGCGAGCTGAA	0.3819	0.5886	0.7387	0.6403	0.5966	0.5634	0.4594	0.0447	0.1376	0.0889	ARC
chr8	142614168	142614188	-	CCTGCAGATCGGGAAGTGCC	0.3802	0.5532	0.6247	0.5273	0.4383	0.4925	0.5638	-0.0227	-0.1602	0.1016	ARC
chr8	142614178	142614198	-	CCAACGTGATCCTGCAGATC	0.6044	0.4459	0.6184	0.4599	0.4017	0.467	0.3823	0.2728	0.5536	0.0238	ARC
chr8	142665006	142665026	-	AACCCTCCGGTCCCCCTGCA	0.3222	0.474	0.6595	0.5746	0.4913	0.4589	0.3266	0.0693	0.136	0.1567	JRK
chr8	142665154	142665174	-	TCTCTTGCTGGACAGCTCCC	0.2981	0.4703	0.7777	0.4474	0.4573	0.6268	0.6242	0.403	0.4904	0.432	JRK
chr8	142665277	142665297	-	TAAGGCCCAGGGGAACGCCT	0.581	0.5535	0.7295	0.6868	0.5222	0.5672	0.5658	-0.1487	-0.0648	0.2395	JRK
chr8	142665287	142665307	-	CCGTCGCCTATAAGGCCCAG	1.0	0.7416	0.6264	0.7615	0.5933	0.6394	0.5833	1.1126	0.6162	0.5689	JRK
chr8	142665288	142665308	-	CCCGTCGCCTATAAGGCCCA	0.5437	0.5817	0.7214	0.4583	0.6211	0.666	0.5906	0.5621	0.3333	0.1283	JRK
chr8	142665334	142665354	-	CGGGAAGTGCAGCGGTCCCA	0.7268	0.5594	0.7119	0.7198	0.6633	0.5797	0.6121	0.5856	0.5083	0.1949	JRK
chr8	142665353	142665373	-	GGCTCAAGCCCTTGGCCATC	0.5886	0.3825	0.5474	0.294	0.1502	0.2107	0.2337	-1.0663	-0.3201	0.0679	JRK
chr8	142665448	142665468	-	AAATCCCACTCCGGAAGGCG	0.4848	0.5841	0.515	0.5921	0.4809	0.587	0.6152	0.5367	-0.272	0.3002	JRK
chr8	142665449	142665469	-	CAAATCCCACTCCGGAAGGC	0.4016	0.405	0.6301	0.2252	0.2157	0.4285	0.3811	-0.572	-0.5427	0.0336	JRK
chr8	142665750	142665770	-	TTCCTGGGGAAGCGCTCCGA	0.5522	0.4915	0.7496	0.8295	0.5786	0.62	0.5767	0.62	0.521	0.0686	JRK
chr8	142665764	142665784	-	TCCTGTACGAGTGGTTCCTG	0.3088	0.6464	0.6869	0.6695	0.6706	0.7001	0.5607	0.9128	0.3685	0.1594	JRK
chr8	142665765	142665785	-	GTCCTGTACGAGTGGTTCCT	0.4514	0.4056	0.7213	0.3775	0.4957	0.5281	0.25	-0.4352	-0.0891	0.0521	JRK
chr8	142665892	142665912	-	GTCCACCCTCTACGACATCA	0.6454	0.6452	0.5973	0.3047	0.374	0.6069	0.5571	0.3561	0.4785	0.1625	JRK
chr8	142665957	142665977	-	ATCTGCACGCGCCTGGAGAA	0.6201	0.5447	0.6677	0.4804	0.4696	0.6009	0.3651	0.4197	0.4465	0.1505	JRK
chr8	142681335	142681355	-	TTTGCAGGAGTAGCACAGCA	0.3421	0.6401	0.5917	0.6502	0.2778	0.5353	0.7483	0.7975	0.6335	0.7744	PSCA
chr8	142681359	142681379	-	GCAGTCCTCGTTGCTCACCT	0.4043	0.536	0.7497	0.5452	0.5672	0.6176	0.5778	0.1298	0.1691	0.5955	PSCA
chr8	142681917	142681937	-	CAGGAGGCCAACTGCGCCTG	0.4124	0.5496	0.7721	0.8662	0.6109	0.631	0.5981	0.3621	-0.0913	0.0125	PSCA
chr8	142681918	142681938	-	TCAGGAGGCCAACTGCGCCT	0.9266	0.5269	0.7497	0.5041	0.3817	0.5414	0.5101	-0.0283	-0.2313	0.4559	PSCA
chr8	142700423	142700443	-	CCCCGGGTCTGGCCGGTAGG	0.2847	0.5212	0.9044	0.7251	0.5839	0.4573	0.4928	-0.0166	-0.301	0.1395	LY6K
chr8	142700424	142700444	-	TCCCCGGGTCTGGCCGGTAG	0.7013	0.4273	0.8345	0.7924	0.673	0.5787	0.3814	0.1072	-0.2963	0.0692	LY6K
chr8	142700425	142700445	-	CTCCCCGGGTCTGGCCGGTA	0.4815	0.3888	0.5886	0.8574	0.6446	0.4768	0.2195	-1.1692	-1.1456	0.0041	LY6K
chr8	142700509	142700529	-	ATCGTCCCCAGCGGTGCCCA	0.6333	0.5369	0.7072	0.6321	0.5365	0.6123	0.6419	0.748	0.4253	0.1183	LY6K
chr8	142700561	142700581	-	GTCTGTCCACACCCGCGGTA	0.8638	0.5279	0.6535	0.5555	0.5557	0.6422	0.4763	-0.0639	0.0361	0.1253	LY6K
chr8	142700621	142700641	-	GCCAGGCTCACCCGTTCGCT	0.6028	0.4674	0.6678	0.5735	0.5366	0.5336	0.3625	-0.001	-0.0403	0.2551	LY6K
chr8	142701666	142701686	-	CTGTCCATTTGCACCTCCTT	0.2883	0.2672	0.6041	0.6095	0.4045	0.3515	0.2921	-1.0155	-0.7951	0.0689	LY6K
chr8	142702554	142702574	-	CCAACTTCGTGGATACCGAA	0.8531	0.6843	0.5542	0.5494	0.3811	0.6029	0.4299	0.183	0.1165	0.957	LY6K
chr8	142702849	142702869	-	CACTGGGAATGCGGGTCTAG	0.3054	0.4919	0.7246	0.5458	0.6675	0.5595	0.3854	0.2338	0.0353	0.1462	LY6K
chr8	142702850	142702870	-	GCACTGGGAATGCGGGTCTA	0.3671	0.3848	0.7355	0.6456	0.5492	0.4586	0.427	-0.3053	-0.0736	0.1065	LY6K
chr8	142702865	142702885	-	ATGGCCTGTCCATATGCACT	0.2795	0.6261	0.6657	0.5123	0.4506	0.5833	0.6157	0.4039	0.5793	0.1698	LY6K
chr8	142702909	142702929	-	GTGTGTTGAATGCTGCTTCA	0.4055	0.4766	0.6928	0.5601	0.4089	0.5446	0.4091	-0.0888	0.3464	0.4512	LY6K
chr8	142727377	142727397	-	CGCAAAGACAGCGAGCCCCA	0.4242	0.512	0.7214	0.5196	0.5875	0.6581	0.6203	0.5885	0.4837	0.3463	THEM6
chr8	142727514	142727534	-	AGCAGCAGGTCCAAGTCCGA	0.2722	0.5488	0.7356	0.5752	0.5163	0.655	0.5768	0.8046	0.7249	0.2515	THEM6
chr8	142727596	142727616	-	CGCCCCGAGCACCCCGCAGC	0.627	0.4714	0.7083	0.4429	0.4456	0.513	0.3605	0.0181	-0.051	0.012	THEM6
chr8	142727694	142727714	-	AGGCGGGTGCGCACCTCGAA	0.4235	0.5294	0.7529	0.7003	0.5834	0.5534	0.3748	0.1756	0.5223	0.3743	THEM6
chr8	142742335	142742355	-	CTCGTGGCAGCCTGGAGCAT	0.4401	0.3879	0.7166	0.7652	0.5885	0.6052	0.4634	0.1252	0.142	0.0711	SLURP1
chr8	142750469	142750489	-	CCCACAGTGTACCCCTTCCA	0.4299	0.5728	0.6657	0.4143	0.5989	0.6009	0.5022	0.0765	0.2803	0.1172	LYPD2
chr8	142765096	142765116	-	ACCAGTGCACGGGCTTCGGA	1.0	0.566	0.7482	0.559	0.5909	0.6529	0.5358	0.6405	0.415	0.2873	SLURP2
chr8	142765096	142765116	-	ACCAGTGCACGGGCTTCGGA	1.0	0.566	0.7482	0.559	0.5909	0.6529	0.5358	0.6405	0.415	0.2873	LYNX1-SLURP2
chr8	142765106	142765126	-	ATATGGTGTCACCAGTGCAC	0.322	0.5891	0.7117	0.4326	0.331	0.6588	0.6305	1.0813	1.1384	0.5648	SLURP2
chr8	142765106	142765126	-	ATATGGTGTCACCAGTGCAC	0.322	0.5891	0.7117	0.4326	0.331	0.6588	0.6305	1.0813	1.1384	0.5648	LYNX1-SLURP2
chr8	142775907	142775927	-	GTCCTCATGGGCTTACCTCT	0.5084	0.4761	0.654	0.4136	0.5653	0.4796	0.4105	0.2071	0.5455	0.0668	LYNX1-SLURP2
chr8	142775907	142775927	-	GTCCTCATGGGCTTACCTCT	0.5084	0.4761	0.654	0.4136	0.5653	0.4796	0.4105	0.2071	0.5455	0.0668	LYNX1
chr8	142775919	142775939	-	CTGATCCTGGTGGTCCTCAT	0.3231	0.4043	0.7686	0.8064	0.4923	0.4354	0.4388	-0.6502	-0.1608	0.1756	LYNX1-SLURP2
chr8	142775919	142775939	-	CTGATCCTGGTGGTCCTCAT	0.3231	0.4043	0.7686	0.8064	0.4923	0.4354	0.4388	-0.6502	-0.1608	0.1756	LYNX1
chr8	142785586	142785606	-	GCAAGACCACGAACACAGGT	0.5276	0.645	0.6052	0.4925	0.4883	0.6739	0.6775	1.181	0.9465	0.8476	LY6D
chr8	142841173	142841193	-	TACGGACATACTCTAATGTT	0.628	0.4645	0.591	0.5443	0.5307	0.6096	0.682	0.4343	0.895	0.058	GML
chr8	143213298	143213318	-	TGGCCGCCCGAACAGCAAGA	0.5463	0.6507	0.7177	0.6788	0.4409	0.7157	0.7274	0.9437	0.8352	0.8245	GPIHBP1
chr8	143215009	143215029	-	GTAGCACCGCAGCAGCACTG	0.2738	0.7402	0.7968	0.5231	0.6403	0.7746	0.8302	1.4422	0.8858	0.6861	GPIHBP1
chr8	143215042	143215062	-	GCAGCGCTCGTCCCTGGGCA	0.2824	0.4648	0.6831	0.5424	0.5782	0.5956	0.4334	0.4589	0.043	0.3118	GPIHBP1
chr8	143215047	143215067	-	AGGTTGCAGCGCTCGTCCCT	0.7281	0.4855	0.7258	0.72	0.4538	0.5623	0.4981	-0.1094	0.1709	0.0627	GPIHBP1
chr8	143215279	143215299	-	GTCTGTGCACCACGTGGAGT	0.4925	0.5599	0.6314	0.5067	0.492	0.6753	0.4464	0.334	-0.0102	0.1085	GPIHBP1
chr8	143215311	143215331	-	CCCTCCACCGTCTTGGTGAT	0.5952	0.3976	0.5695	0.5848	0.5125	0.4011	0.3277	-0.5919	-0.5466	0.0525	GPIHBP1
chr8	143249993	143250013	-	TCGTCTTCAGGACTCAGGCA	0.259	0.5706	0.5553	0.5409	0.5267	0.6424	0.5653	0.8228	0.3733	0.5793	ZFP41
chr8	143269442	143269462	-	CGGTGATGAGAGACTGACAG	0.2507	0.8002	0.7766	0.711	0.7244	0.7383	0.5664	0.7627	0.0868	0.7724	GLI4
chr8	143269478	143269498	-	AAGCTGAGGCTCGTGGTGCT	0.3975	0.4492	0.7245	0.603	0.5288	0.5477	0.5688	0.1809	-0.0151	0.0098	GLI4
chr8	143274722	143274742	-	ACGGCTGGGAGAGCACCTTA	0.3275	0.4524	0.6125	0.6962	0.5843	0.4948	0.4259	-0.0792	0.8725	0.1563	GLI4
chr8	143274736	143274756	-	GAGATCCAGGTCGGACGGCT	0.635	0.4936	0.5485	0.7159	0.6538	0.6486	0.4822	-0.1101	-0.2033	0.0557	GLI4
chr8	143275907	143275927	-	CGTGGAGCCTGCTCCGGCTT	0.7839	0.3635	0.8061	0.6243	0.5325	0.3434	0.4708	-0.4136	-0.5818	0.043	GLI4
chr8	143275947	143275967	-	CCCGCCCGCCCCCTCGTCAG	0.3495	0.509	0.7921	0.6464	0.6349	0.6648	0.6184	0.8126	0.1645	0.0768	GLI4
chr8	143276007	143276027	-	CCCGAAGCCGGCGCTGCACC	0.7915	0.3095	0.7781	0.4176	0.2912	0.5537	0.4217	-0.0274	-0.3065	0.0342	GLI4
chr8	143276077	143276097	-	CGCCCCGCGGCTGGGCGCAA	0.5405	0.2817	0.6516	0.6113	0.5756	0.465	0.2511	-1.2526	-1.351	0.0976	GLI4
chr8	143276138	143276158	-	GCCCGCTCGGGCGCACCCTC	0.5543	0.2852	0.7107	0.5873	0.5086	0.294	0.1997	-0.7428	-0.5829	0.0675	GLI4
chr8	143276150	143276170	-	CCCAGCTCGGCAGCCCGCTC	0.4036	0.32	0.7639	0.638	0.5703	0.5425	0.4037	-0.0459	0.2052	0.0174	GLI4
chr8	143295769	143295789	-	GGCTGACCGGCTGCCACTCG	0.6009	0.429	0.7861	0.5564	0.6637	0.6721	0.5025	0.3919	-0.2693	0.0262	ZNF696
chr8	143295770	143295790	-	CGGCTGACCGGCTGCCACTC	0.5827	0.2746	0.7166	0.6625	0.4834	0.383	0.3561	-0.6855	-0.4149	0.0087	ZNF696
chr8	143295870	143295890	-	CCAAGAGACCCCAACGCCCG	0.6431	0.5646	0.8052	0.5497	0.6246	0.6842	0.6064	1.2758	0.3556	0.328	ZNF696
chr8	143295924	143295944	-	GGGCCTCGAGGGGAACCTCC	0.6037	0.5166	0.6455	0.4699	0.5775	0.5219	0.3523	-0.2797	-0.0168	0.1081	ZNF696
chr8	143295934	143295954	-	AGAAGTGACCGGGCCTCGAG	0.4386	0.6226	0.8178	0.6767	0.7041	0.6709	0.5757	0.5955	0.3392	0.28	ZNF696
chr8	143295935	143295955	-	CAGAAGTGACCGGGCCTCGA	0.3212	0.5302	0.7355	0.6528	0.7302	0.6819	0.5313	0.1606	0.2934	0.1497	ZNF696
chr8	143296052	143296072	-	TGCGGCCACAGGCGCCGCAC	0.6012	0.4755	0.7403	0.7473	0.4359	0.3289	0.4147	-1.0523	-1.0315	0.0344	ZNF696
chr8	143321333	143321353	-	GGTGAGGCGGCCGACACCGT	0.7602	0.5479	0.8438	0.7835	0.6882	0.7116	0.6529	0.8742	0.6672	0.0882	TOP1MT
chr8	143324066	143324086	-	CGAGATCCGCTCCCAGTACC	0.4494	0.5356	0.6823	0.6209	0.509	0.5963	0.6109	0.4148	0.5423	0.1656	TOP1MT
chr8	143324099	143324119	-	TGAAACAGCTCGACGCCTGC	0.7056	0.4163	0.7686	0.1464	0.0928	0.5396	0.1605	-0.301	-0.3449	0.0956	TOP1MT
chr8	143324601	143324621	-	AGATCCCCGAGCCGCCGGCG	0.507	0.5715	0.6108	0.7142	0.5607	0.6205	0.5351	0.6889	-0.1885	0.2741	TOP1MT
chr8	143324602	143324622	-	AAGATCCCCGAGCCGCCGGC	0.6757	0.463	0.7482	0.5458	0.38	0.5845	0.4855	-0.1128	-0.1879	0.3624	TOP1MT
chr8	143325398	143325418	-	GTGGCGACCATCCCAAGATG	0.4254	0.6288	0.7057	0.6413	0.5853	0.701	0.6436	1.2657	0.7787	0.1846	TOP1MT
chr8	143325399	143325419	-	CGTGGCGACCATCCCAAGAT	0.485	0.4837	0.7573	0.521	0.5491	0.5407	0.3468	0.0604	0.2898	0.0509	TOP1MT
chr8	143326235	143326255	-	AGCCCGGAAAGTCCTGAGCA	0.2334	0.6527	0.6547	0.4534	0.5909	0.6194	0.6369	0.8888	0.6378	0.1474	TOP1MT
chr8	143329421	143329441	-	AGGAGGTCGCCACTTTTTAT	0.4137	0.3781	0.7733	0.5064	0.2134	0.2256	0.0366	-1.6607	-0.6681	0.2442	TOP1MT
chr8	143334754	143334774	-	GGCTCGCGCAGGACGCAGAA	0.4528	0.5648	0.6544	0.557	0.4426	0.6269	0.6122	0.2493	0.2309	0.5975	TOP1MT
chr8	143334812	143334832	-	GGCGGCTCTGACGCTGCTCG	0.3822	0.5806	0.8336	0.5727	0.6139	0.6362	0.5732	0.4812	-0.4868	0.1819	TOP1MT
chr8	143374247	143374267	-	GGCCAACGTGCACACGCACT	0.6628	0.5764	0.7356	0.5448	0.457	0.4884	0.5937	0.0043	0.2115	0.0838	RHPN1
chr8	143374268	143374288	-	CATGAAGCTGCGGATTCATG	0.615	0.6056	0.8946	0.5039	0.5899	0.6631	0.4705	0.709	0.5329	0.2484	RHPN1
chr8	143374269	143374289	-	GCATGAAGCTGCGGATTCAT	0.3744	0.3827	0.5498	0.4393	0.4034	0.4588	0.1925	-0.736	-0.228	0.3378	RHPN1
chr8	143375565	143375585	-	GCCGCACTGGATCTGCGTCA	0.6256	0.5768	0.6657	0.7083	0.5078	0.6554	0.6281	0.6629	0.5986	0.4252	RHPN1
chr8	143376562	143376582	-	GTTGACGTAGCTCAGCTCCA	0.3121	0.6741	0.7777	0.4396	0.5395	0.6825	0.7002	1.0629	1.1264	0.709	RHPN1
chr8	143376638	143376658	-	CGCACCTCCCATGCCGGCCA	0.3932	0.5125	0.6799	0.4649	0.5869	0.6384	0.4803	-0.0929	-0.3594	0.1691	RHPN1
chr8	143377397	143377417	-	TCAGGCCCAGGGGGATCATG	0.246	0.5785	0.7425	0.6259	0.6907	0.6584	0.5731	0.4077	0.2395	0.2548	RHPN1
chr8	143377398	143377418	-	TTCAGGCCCAGGGGGATCAT	0.5648	0.3591	0.7638	0.6042	0.3493	0.4072	0.4717	-0.4277	0.1577	0.0844	RHPN1
chr8	143378338	143378358	-	GGAACCACACACCTGCCGCA	0.4299	0.6626	0.617	0.3355	0.3893	0.6873	0.6221	1.0015	0.5983	0.8321	RHPN1
chr8	143378708	143378728	-	GCCCGACTCATTCCGGCTGG	1.0	0.5565	0.8052	0.6951	0.582	0.6032	0.4755	0.0569	-0.4994	0.1318	RHPN1
chr8	143378709	143378729	-	GGCCCGACTCATTCCGGCTG	0.6985	0.4119	0.759	0.3501	0.5971	0.631	0.4738	0.1826	-0.5673	0.0622	RHPN1
chr8	143378994	143379014	-	CGCCCCAATCTGCGTGTGGA	0.8892	0.5136	0.5933	0.4069	0.4786	0.6472	0.4681	-0.4333	-0.6689	0.1244	RHPN1
chr8	143379045	143379065	-	GAAGGCCTCCATAGCGCGGC	0.946	0.4948	0.6301	0.6636	0.4739	0.6823	0.4685	0.1048	-0.1849	0.0848	RHPN1
chr8	143379347	143379367	-	CATGTCTGGGCTCGGCGCAT	0.5321	0.4105	0.7352	0.6643	0.4382	0.5143	0.3816	-0.2693	-0.1898	0.0292	RHPN1
chr8	143379360	143379380	-	GGGACGCAGCGCTCATGTCT	0.8453	0.4875	0.6361	0.5292	0.4595	0.6519	0.41	-0.0471	0.3325	0.0383	RHPN1
chr8	143379416	143379436	-	GCCCTCAAACACACATTCCT	0.218	0.4684	0.6398	0.2076	0.4273	0.5334	0.3845	-0.4131	-0.1011	0.1499	RHPN1
chr8	143379479	143379499	-	CTCCTGCGCCAGGCGCAGCT	0.2279	0.3289	0.7859	0.3974	0.1995	0.1709	0.4082	-0.3857	-0.4476	0.0467	RHPN1
chr8	143379868	143379888	-	GTAGTCGTGGACGGGTGGCT	0.789	0.5103	0.6443	0.6053	0.5631	0.5671	0.3036	0.1141	0.0923	0.164	RHPN1
chr8	143379876	143379896	-	ACAGGCACGTAGTCGTGGAC	0.515	0.5666	0.734	0.641	0.5332	0.6185	0.4552	0.0519	0.1223	0.0934	RHPN1
chr8	143379910	143379930	-	CTCGGCCTTGACATGCACCA	0.3881	0.7519	0.7356	0.633	0.614	0.698	0.7329	0.8261	0.4191	0.5799	RHPN1
chr8	143379943	143379963	-	GGCTACGTGGTAGTGGGCCA	0.5928	0.5248	0.6739	0.4772	0.5902	0.5565	0.4485	-0.6988	-0.9706	0.2777	RHPN1
chr8	143379949	143379969	-	GGCCATGGCTACGTGGTAGT	0.7255	0.4642	0.7356	0.4879	0.5344	0.5057	0.5408	0.1425	0.2743	0.0585	RHPN1
chr8	143379970	143379990	-	CTCACGGGAGCCGTCGCAGA	0.8958	0.5658	0.7177	0.6689	0.5205	0.6315	0.4303	0.3848	0.3409	0.0834	RHPN1
chr8	143380057	143380077	-	TCTCCCTCGGTCGCTGCTGG	0.3583	0.4898	0.8201	0.4627	0.5543	0.6495	0.51	0.9775	0.1924	0.1329	RHPN1
chr8	143380083	143380103	-	GGAAGACCTGCTCGTGCGTG	0.5216	0.5602	0.6998	0.783	0.4689	0.6396	0.4763	0.6347	-0.3036	0.1234	RHPN1
chr8	143380084	143380104	-	AGGAAGACCTGCTCGTGCGT	0.7609	0.4949	0.7591	0.4287	0.393	0.6156	0.5567	0.5203	0.4557	0.2004	RHPN1
chr8	143380129	143380149	-	TGCGGCAGCACAGGGCCTCG	0.3001	0.5579	0.7627	0.4609	0.6711	0.6078	0.5849	1.0073	0.3418	0.2356	RHPN1
chr8	143380201	143380221	-	TGGTGACCATCTGAGCCCCA	0.5331	0.636	0.6739	0.7392	0.6371	0.6948	0.7133	1.299	1.1103	0.7007	RHPN1
chr8	143380274	143380294	-	TGGCCCAACTCGTCAGCACG	0.6434	0.6523	0.701	0.572	0.4258	0.6623	0.6471	1.0234	0.28	0.4161	RHPN1
chr8	143380275	143380295	-	GTGGCCCAACTCGTCAGCAC	0.5785	0.5215	0.6799	0.6192	0.5338	0.6818	0.5604	0.7685	0.6614	0.037	RHPN1
chr8	143429756	143429776	-	GCGGGACACGGCGGTGGCGC	0.3473	0.3681	0.7072	0.6586	0.6093	0.5999	0.4458	-0.0964	-0.4762	0.0256	MAFA
chr8	143429891	143429911	-	TTCCGCGGCCCGGGCTTCGC	0.4144	0.3305	0.7686	0.4929	0.2879	0.2986	0.2325	-0.5346	-0.4914	0.0199	MAFA
chr8	143429900	143429920	-	TACGAGGCTTTCCGCGGCCC	0.7794	0.3845	0.7024	0.5796	0.5046	0.4801	0.5483	0.2073	-0.1228	0.0416	MAFA
chr8	143430082	143430102	-	GCGCCGTCGGGGGCACCTCG	0.5135	0.514	0.7671	0.6877	0.6079	0.4858	0.4062	0.1343	-0.2356	0.4833	MAFA
chr8	143430083	143430103	-	GGCGCCGTCGGGGGCACCTC	0.5675	0.291	0.6846	0.6738	0.3851	0.1911	0.1577	-1.6525	-1.5974	0.0142	MAFA
chr8	143430093	143430113	-	CGGGGGCCCCGGCGCCGTCG	0.277	0.2561	0.8618	0.7988	0.7206	0.5852	0.3827	-0.5184	-0.9825	0.0093	MAFA
chr8	143430110	143430130	-	GCCCCCGGGCCGCCGAGCGG	0.2768	0.3634	0.8393	0.6328	0.6129	0.6318	0.4377	0.5915	0.0023	0.0633	MAFA
chr8	143430111	143430131	-	CGCCCCCGGGCCGCCGAGCG	0.2406	0.1874	0.7575	0.5968	0.6078	0.4299	0.1367	-0.7012	-1.2915	0.003	MAFA
chr8	143430134	143430154	-	GGCGGCTCGTCTCAGGCCGG	0.4612	0.4884	0.8194	0.8221	0.7063	0.5436	0.539	0.8529	-0.0425	0.0895	MAFA
chr8	143430135	143430155	-	CGGCGGCTCGTCTCAGGCCG	0.7908	0.3182	0.7755	0.7157	0.6132	0.4901	0.3571	0.1043	-0.6416	0.488	MAFA
chr8	143430136	143430156	-	GCGGCGGCTCGTCTCAGGCC	0.4501	0.3128	0.6689	0.6327	0.4852	0.5913	0.3392	-0.0624	-0.495	0.0291	MAFA
chr8	143836094	143836114	-	TGGGAGGGCGGCGCTGCCGT	0.2527	0.3474	0.8158	0.8467	0.6258	0.6052	0.5667	0.2909	-0.0156	0.0271	NRBP2
chr8	143836119	143836139	-	GGCGCGCTGGCATGTGAGCG	0.8159	0.4696	0.6677	0.5259	0.6124	0.6005	0.4182	0.3374	-0.6067	0.07	NRBP2
chr8	143838748	143838768	-	TACTGGAAATCCAGACCAAT	0.2907	0.45	0.545	0.4023	0.2876	0.4066	0.2788	-0.7486	-0.3706	0.1405	NRBP2
chr8	143838927	143838947	-	TCTGTTCAGAGGTGGCCGAT	0.4844	0.5693	0.6911	0.6302	0.4586	0.4675	0.4608	0.0934	0.4012	0.3258	NRBP2
chr8	143839374	143839394	-	GCAGCCCCCCAATCATCCAC	0.7732	0.5775	0.6125	0.6077	0.4441	0.6598	0.5648	0.6547	0.7205	0.5693	NRBP2
chr8	143839504	143839524	-	TCCTGTCTGCGCTCAGGTGA	0.3654	0.4463	0.6207	0.5714	0.5694	0.6522	0.4712	0.2688	-0.0512	0.3324	NRBP2
chr8	143839737	143839757	-	CCACAAGGCCATGAACGCCC	0.3002	0.6003	0.654	0.4931	0.4373	0.6585	0.607	0.5185	0.2772	0.2772	NRBP2
chr8	143839930	143839950	-	TACCTCTGAGGCCTGCGCGA	0.3889	0.5792	0.7497	0.5194	0.4748	0.6467	0.6315	1.2725	1.0094	0.5796	NRBP2
chr8	143840169	143840189	-	TAGCCATGGACACGGAGGAG	0.2326	0.5896	0.6299	0.6696	0.6139	0.6144	0.4545	0.4244	0.1696	0.059	NRBP2
chr8	143840170	143840190	-	CTAGCCATGGACACGGAGGA	0.2787	0.6239	0.6311	0.6191	0.5856	0.6351	0.4158	-0.2558	-0.5769	0.4368	NRBP2
chr8	143840220	143840240	-	TTCACCCCCAGGTAAACCAA	0.6357	0.6766	0.6314	0.6115	0.4615	0.6599	0.6877	0.5464	0.5201	0.6875	NRBP2
chr8	143840703	143840723	-	CAAAAGCGACGGGAGCAGGT	0.4842	0.635	0.7576	0.4352	0.3337	0.5711	0.6494	0.5251	0.5227	0.2118	NRBP2
chr8	143840713	143840733	-	TGGTCGCTGGCAAAAGCGAC	0.5545	0.5191	0.5115	0.6203	0.4944	0.6635	0.4064	-0.1574	-0.2367	0.0924	NRBP2
chr8	143866648	143866668	-	ATGCTCCAGGACCTGGAAAC	0.3233	0.489	0.7497	0.6496	0.5015	0.5168	0.5383	-0.1352	0.3448	0.0858	EPPK1
chr8	143866808	143866828	-	GTATAGAACACACACCAGAC	0.4324	0.6479	0.6345	0.4622	0.4726	0.6421	0.6201	1.0918	1.3138	0.3124	EPPK1
chr8	143866886	143866906	-	AGGCCAGAAACCAACACTGT	0.2173	0.6703	0.6516	0.4395	0.582	0.6845	0.6491	0.7499	0.8747	0.1128	EPPK1
chr8	143866918	143866938	-	GAGCAAGTGGAAATCACAGT	0.2878	0.6637	0.7072	0.6154	0.528	0.674	0.6055	0.7651	0.8149	0.6321	EPPK1
chr8	143866952	143866972	-	CATCGATGACGAGACGAGAA	0.9226	0.6408	0.729	0.4631	0.5028	0.6262	0.3894	0.1847	0.1011	0.4974	EPPK1
chr8	143867020	143867040	-	TGCCGCCCACAAGAGGACAC	0.324	0.653	0.7497	0.5341	0.5793	0.6422	0.6578	1.2203	0.8545	0.1964	EPPK1
chr8	143867155	143867175	-	CTGGAAACAGCCTACAGACG	0.5272	0.6219	0.7911	0.662	0.6084	0.6974	0.6097	1.1357	0.5102	0.3554	EPPK1
chr8	143867318	143867338	-	AAGAGCTGCCACGGGCTACA	0.2447	0.5559	0.693	0.5568	0.4744	0.5071	0.5863	0.207	0.5539	0.3962	EPPK1
chr8	143867531	143867551	-	GGTCACGGTGCCCTCCACCA	0.3451	0.6519	0.8061	0.759	0.6319	0.6249	0.6662	0.9307	0.7954	0.4226	EPPK1
chr8	143867552	143867572	-	AGGCAGCGGCTGCATTGCGG	0.4915	0.5822	0.8902	0.7352	0.637	0.7163	0.706	1.373	0.8959	0.1319	EPPK1
chr8	143867617	143867637	-	CTTCGTGTGGGGAGGACTGG	0.2787	0.6146	0.8379	0.6375	0.4893	0.5323	0.4579	0.4006	0.2059	0.2211	EPPK1
chr8	143867629	143867649	-	ACCCTGCACACACTTCGTGT	0.4875	0.6011	0.7591	0.3233	0.3812	0.6238	0.6012	0.5958	0.5937	0.2234	EPPK1
chr8	143867700	143867720	-	TCAAAGTGGCGGCCATCAGA	0.3922	0.5467	0.7389	0.4122	0.2185	0.5881	0.4645	0.5019	0.7269	0.2851	EPPK1
chr8	143867895	143867915	-	GAACTGCAAAAATGCGCGTG	0.7206	0.6681	0.6808	0.6883	0.4096	0.6307	0.4618	0.4468	-0.2292	0.0535	EPPK1
chr8	143867896	143867916	-	AGAACTGCAAAAATGCGCGT	0.614	0.5859	0.6232	0.3294	0.0851	0.6024	0.5032	0.3326	0.1918	0.6579	EPPK1
chr8	143868351	143868371	-	CGTTCAAAGCAGGAATGTTC	0.2335	0.4525	0.5977	0.4718	0.2153	0.4581	0.2349	-0.8604	-0.458	0.0785	EPPK1
chr8	143868517	143868537	-	ATTGCCGGGGTCCTTATCCA	0.3597	0.5549	0.7504	0.6646	0.5409	0.6499	0.7119	0.9144	1.0041	0.2643	EPPK1
chr8	143868530	143868550	-	GGGAGGCAACTTCATTGCCG	0.4031	0.6329	0.8146	0.5866	0.4978	0.6622	0.6227	0.4882	-0.1262	0.5784	EPPK1
chr8	143868531	143868551	-	AGGGAGGCAACTTCATTGCC	0.415	0.5086	0.6287	0.4274	0.3959	0.4684	0.3716	-0.4457	-0.3437	0.0702	EPPK1
chr8	143868550	143868570	-	AGCGTGAAGCGGTCCCTGGA	0.7657	0.5775	0.7576	0.7173	0.638	0.6741	0.6067	0.6724	0.727	0.082	EPPK1
chr8	143868606	143868626	-	CGCTGGACGAGCTGAGCCAG	0.2352	0.5488	0.643	0.7159	0.6893	0.6893	0.5112	0.4896	-0.0018	0.0677	EPPK1
chr8	143868607	143868627	-	ACGCTGGACGAGCTGAGCCA	0.456	0.5858	0.8063	0.5705	0.5615	0.6688	0.6021	0.5707	0.4592	0.5646	EPPK1
chr8	143868662	143868682	-	CCGGAAGCAGGTGTCAGCCA	0.2764	0.6194	0.7356	0.6484	0.5637	0.6623	0.6465	0.583	0.3737	0.262	EPPK1
chr8	143868687	143868707	-	CCCTGCAGGCCACCTTCAGA	0.2838	0.4328	0.7165	0.2287	0.398	0.547	0.4356	0.1346	0.3838	0.1351	EPPK1
chr8	143868773	143868793	-	GGCACTCTGTCGGTCTGGGA	0.3807	0.4902	0.65	0.6188	0.5807	0.6441	0.536	0.3169	0.034	0.239	EPPK1
chr8	143868777	143868797	-	TGGTGGCACTCTGTCGGTCT	0.6587	0.4058	0.7117	0.7039	0.5823	0.6193	0.5346	-0.2682	-0.328	0.0115	EPPK1
chr8	143868803	143868823	-	CGTTGGCGCTGACAAGCGGC	0.78	0.5254	0.6376	0.4699	0.4248	0.63	0.504	0.464	0.0286	0.3236	EPPK1
chr8	143868845	143868865	-	GGGGTGTAGCGTGTCACTCT	0.868	0.5389	0.7591	0.5512	0.6188	0.625	0.3656	-0.0307	0.2628	0.0088	EPPK1
chr8	143868876	143868896	-	TGAAGGTGCCCGTCAGCACA	0.4906	0.5999	0.7389	0.5687	0.4335	0.6344	0.6548	1.1352	1.0417	0.5554	EPPK1
chr8	143868902	143868922	-	CCACACCGCGGTGGCTCTGA	0.5812	0.5289	0.7072	0.4671	0.502	0.4958	0.4104	-0.1816	-0.1208	0.1283	EPPK1
chr8	143869001	143869021	-	GGTGACCTACCAGCAGCTCA	0.4451	0.6314	0.7103	0.3828	0.5178	0.6743	0.6826	1.0021	0.9041	0.5065	EPPK1
chr8	143869028	143869048	-	CTTCTTTGACCCCAGTGCGC	0.308	0.4815	0.7777	0.2395	0.0	0.3689	0.2847	-0.2452	-0.174	0.1201	EPPK1
chr8	143869142	143869162	-	TGTGGTGGACCCTGTCCACG	0.3824	0.7025	0.8049	0.6235	0.7589	0.6695	0.6229	1.1029	0.4122	0.665	EPPK1
chr8	143869201	143869221	-	GGGCTCGTGCCACAGAACGA	1.0	0.7037	0.7497	0.4948	0.6018	0.727	0.7449	1.3648	0.9288	0.7614	EPPK1
chr8	143869256	143869276	-	GTACCCAGATCCCTACTCTA	0.5624	0.5335	0.5983	0.3168	0.5489	0.6475	0.6611	0.6989	1.0544	0.7816	EPPK1
chr8	143869289	143869309	-	GCAGCTCGGGCAGGCCGAGA	0.3181	0.5253	0.6374	0.7105	0.5911	0.5804	0.5563	0.8746	1.0664	0.0391	EPPK1
chr8	143869322	143869342	-	TAAGGTCGGCCTGGTGGGCA	0.2238	0.4721	0.6584	0.7576	0.5044	0.4915	0.4983	-0.3748	-0.7402	0.0215	EPPK1
chr8	143869327	143869347	-	GCGGTTAAGGTCGGCCTGGT	0.8442	0.4681	0.6159	0.8268	0.7193	0.6233	0.481	0.0532	0.1466	0.038	EPPK1
chr8	143869454	143869474	-	CAGCATCGCCCAGGCCGTGA	0.3206	0.5339	0.693	0.8391	0.5538	0.6179	0.5937	0.615	0.6761	0.2277	EPPK1
chr8	143869525	143869545	-	GCGGTGAAGGCCTGCCTGTG	0.5381	0.572	0.7233	0.9519	0.7163	0.6749	0.483	0.7	0.2887	0.0137	EPPK1
chr8	143869526	143869546	-	GGCGGTGAAGGCCTGCCTGT	0.3556	0.4505	0.7497	0.4104	0.7238	0.5916	0.4256	0.2422	0.2567	0.0841	EPPK1
chr8	143869655	143869675	-	CGTCATGGTGCCCGGCCCAC	0.3498	0.4416	0.7352	0.7836	0.5579	0.4102	0.3167	-0.3368	-0.237	0.1207	EPPK1
chr8	143869709	143869729	-	GCTAGCCTCTGTGCAGAGGT	0.2145	0.5773	0.6615	0.6687	0.5974	0.6503	0.6911	0.9361	0.6661	0.5337	EPPK1
chr8	143869752	143869772	-	TGCTGGAGGACGTGCAGGAG	0.2368	0.4986	0.7089	0.6806	0.633	0.6437	0.4279	0.4011	0.0423	0.0082	EPPK1
chr8	143869777	143869797	-	TTCACCGAGGAGCAACGGAG	0.2074	0.6322	0.6522	0.5658	0.5953	0.6673	0.5363	0.7302	0.2282	0.2867	EPPK1
chr8	143869778	143869798	-	CTTCACCGAGGAGCAACGGA	0.8335	0.6158	0.6757	0.4584	0.523	0.655	0.5467	0.3101	-0.0517	0.5842	EPPK1
chr8	143870112	143870132	-	AGGCTCAAGTGGCCACAGGA	0.2388	0.6596	0.6524	0.6063	0.649	0.6619	0.6003	0.387	0.4442	0.4834	EPPK1
chr8	143870156	143870176	-	GAAGAAAGGTCTCATCCCTT	0.4393	0.5556	0.7214	0.4694	0.4648	0.544	0.5666	-0.1906	0.1477	0.0817	EPPK1
chr8	143870205	143870225	-	GCTTCAGAGACCCCTTCTCT	0.338	0.4809	0.6746	0.3057	0.4972	0.5058	0.4022	0.0986	0.5403	0.1231	EPPK1
chr8	143870285	143870305	-	GGTGGATGAGGCCGTGCGCA	0.3987	0.4592	0.6864	0.6582	0.6587	0.6626	0.4634	0.3678	0.1238	0.3864	EPPK1
chr8	143870529	143870549	-	TGTTGGACCAAGTGCTGGCC	0.32	0.497	0.6672	0.4304	0.2231	0.4845	0.3125	-0.7849	-0.969	0.0267	EPPK1
chr8	143870670	143870690	-	GGCAGCGCGAGGTCACGCTG	0.613	0.6759	0.785	0.6322	0.6311	0.686	0.6352	0.2885	-0.0629	0.365	EPPK1
chr8	143870671	143870691	-	CGGCAGCGCGAGGTCACGCT	1.0	0.4679	0.7717	0.6749	0.5822	0.5895	0.4323	0.0094	-0.075	0.0776	EPPK1
chr8	143870722	143870742	-	AACTCTGAGTACTTCAGCGA	0.4159	0.6164	0.5899	0.3874	0.4638	0.6531	0.6185	0.6375	0.4114	0.4737	EPPK1
chr8	143870765	143870785	-	TGGACGGTTTCAGGGGCAGA	0.4522	0.6516	0.6184	0.6226	0.5758	0.6423	0.5172	0.3955	0.1554	0.071	EPPK1
chr8	143870881	143870901	-	TGTGTGCGTGACCCCGAGAC	0.5299	0.5484	0.7809	0.7442	0.6522	0.6525	0.5265	0.3268	0.4074	0.1708	EPPK1
chr8	143871273	143871293	-	TCGACCCAAAAGCAAACAAG	0.3701	0.6898	0.6727	0.6028	0.3883	0.6863	0.7299	1.0899	0.4641	0.5976	EPPK1
chr8	143871357	143871377	-	TCTATGAGGCCCGATGCAAG	0.9092	0.6406	0.8851	0.4671	0.2582	0.6322	0.6318	1.0631	0.6469	0.1769	EPPK1
chr8	143871358	143871378	-	ATCTATGAGGCCCGATGCAA	0.4787	0.5259	0.5498	0.4487	0.3857	0.629	0.4083	0.1649	0.2535	0.0869	EPPK1
chr8	143871433	143871453	-	TCGGTGCAGAGGTACCTGCA	0.2743	0.6984	0.7434	0.78	0.6455	0.6518	0.7652	1.1279	1.1531	0.288	EPPK1
chr8	143871466	143871486	-	CAGGCCACAGCCAAGGATGT	0.2964	0.5956	0.6799	0.5654	0.5237	0.576	0.6421	0.6068	0.7263	0.0368	EPPK1
chr8	143871722	143871742	-	GGGCCGGCCCGTGTCCCTCT	0.3608	0.4647	0.7318	0.6992	0.463	0.4211	0.3133	-0.4895	-0.0453	0.0463	EPPK1
chr8	143871742	143871762	-	GTCTCTGTGGGGAAGTTCCG	0.3725	0.5864	0.721	0.3252	0.6218	0.6901	0.4956	0.7978	0.3386	0.7063	EPPK1
chr8	143871743	143871763	-	CGTCTCTGTGGGGAAGTTCC	0.396	0.3379	0.7433	0.4354	0.45	0.3841	0.241	-0.6191	-0.3437	0.0162	EPPK1
chr8	143871835	143871855	-	CCACTCTCAGGGGGACCCCG	0.3873	0.6157	0.7141	0.643	0.5881	0.5367	0.4866	0.1037	-0.4083	0.6598	EPPK1
chr8	143871870	143871890	-	GTGTCACCGACCCAGAGACC	0.2437	0.566	0.6325	0.5401	0.536	0.6643	0.6523	1.0968	1.2133	0.207	EPPK1
chr8	143872161	143872181	-	TGGCCGAGCAGGCCGTGACA	0.7881	0.6086	0.7649	0.62	0.5301	0.533	0.5902	0.7825	0.9446	0.2618	EPPK1
chr8	143872219	143872239	-	GTAGACGAGGCAGTCAGGGC	0.2444	0.5207	0.701	0.4744	0.54	0.6517	0.4821	0.7313	0.774	0.1094	EPPK1
chr8	143872223	143872243	-	GTGGGTAGACGAGGCAGTCA	0.2207	0.5485	0.6789	0.707	0.7135	0.7012	0.6734	0.9354	0.9596	0.0825	EPPK1
chr8	143872241	143872261	-	CATCACAGGCCAGCGGCTGT	0.6993	0.5543	0.8061	0.4312	0.2782	0.4583	0.5102	0.3351	0.4367	0.0403	EPPK1
chr8	143872318	143872338	-	ACCGAGCACCTGCTCCCAAT	0.4575	0.4629	0.8063	0.6225	0.4478	0.3522	0.4225	-0.218	0.5435	0.2295	EPPK1
chr8	143872388	143872408	-	GGGTACCGGCAGCGTGGCCG	0.5054	0.4214	0.7483	0.7434	0.5848	0.5661	0.5694	-0.014	-0.7559	0.2393	EPPK1
chr8	143872389	143872409	-	AGGGTACCGGCAGCGTGGCC	0.7656	0.3299	0.7151	0.642	0.4335	0.3866	0.2095	-0.9059	-1.0537	0.0095	EPPK1
chr8	143872408	143872428	-	GAGGTGCGGCGCTACCTGGA	0.3241	0.594	0.7387	0.8377	0.7217	0.7212	0.6632	1.143	1.1018	0.0976	EPPK1
chr8	143872535	143872555	-	CACCTTCCGCTCCATGGGCG	0.422	0.4693	0.7706	0.5216	0.5102	0.495	0.4433	-0.0932	-0.6691	0.1558	EPPK1
chr8	143872540	143872560	-	AAGATCACCTTCCGCTCCAT	0.8104	0.4318	0.6647	0.7064	0.4473	0.4953	0.4635	-0.0608	0.2507	0.1329	EPPK1
chr8	143921553	143921573	-	GTCAACGAGGCTGTGAAGGA	0.3446	0.5956	0.6868	0.5496	0.6072	0.6914	0.6029	0.9171	0.6313	0.2848	PLEC
chr8	143921723	143921743	-	AGGGCCGCAGCAGTATCGCA	0.5341	0.587	0.5637	0.6578	0.5984	0.6969	0.7033	1.1997	1.1927	0.5485	PLEC
chr8	143921742	143921762	-	GACGTGCGCCACTACCTGCA	0.4677	0.6455	0.7245	0.5456	0.593	0.6823	0.6747	1.0782	0.9442	0.328	PLEC
chr8	143921767	143921787	-	GGTGGACGAGCTCGCACGGC	0.7938	0.5234	0.6864	0.6823	0.5506	0.6459	0.5159	0.3493	0.1282	0.0693	PLEC
chr8	143921932	143921952	-	AAAGACCCTGCCCAATGGCC	0.2663	0.486	0.6335	0.6449	0.2447	0.4021	0.5076	-0.1077	-0.2779	0.062	PLEC
chr8	143922583	143922603	-	CCATGATGCCGAGCGCCTGC	0.5252	0.5012	0.7023	0.3562	0.0314	0.4556	0.3805	0.1629	0.1146	0.1992	PLEC
chr8	143924611	143924631	-	GCTGCTGGCCAGCAAGGCGA	0.2486	0.4639	0.6877	0.6625	0.2847	0.6063	0.7535	1.2265	0.7911	0.8411	PLEC
chr8	143924757	143924777	-	CTGCGGGCCGAGACGGAGCA	0.4246	0.524	0.7859	0.7662	0.5861	0.5821	0.3802	-0.3403	-0.5767	0.2053	PLEC
chr8	143924773	143924793	-	GCAGGAGTTGATCCGGCTGC	0.339	0.5211	0.7356	0.5573	0.5869	0.5637	0.5537	-0.1873	-0.4213	0.1027	PLEC
chr8	143924869	143924889	-	GGAGCAGGCCGTCCGGCAGC	0.2513	0.4344	0.7083	0.5332	0.3006	0.5136	0.4888	0.1938	0.0513	0.0464	PLEC
chr8	143925513	143925533	-	CGCCAGCGTGGCGGGGCTGA	0.2768	0.3222	0.7308	0.5717	0.6421	0.4545	0.3499	-0.3435	-0.4788	0.0102	PLEC
chr8	143925520	143925540	-	CACCGAGCGCCAGCGTGGCG	0.5132	0.4523	0.799	0.5337	0.515	0.5284	0.4333	0.6457	-0.4023	0.2228	PLEC
chr8	143927509	143927529	-	CGCGAGAGTGCAGACCCCTT	0.727	0.4501	0.7591	0.7448	0.5734	0.3987	0.4241	0.0536	0.5132	0.0627	PLEC
chr8	143927663	143927683	-	GCGACTGCAGCAGCGGCACG	0.5474	0.5115	0.7496	0.5654	0.4926	0.6328	0.6792	1.0696	0.1531	0.2673	PLEC
chr8	143927705	143927725	-	CGCCCTGCGGGATGAGCTGC	0.2579	0.2792	0.5416	0.4174	0.5651	0.5607	0.3442	-0.6917	-0.836	0.0049	PLEC
chr8	143927954	143927974	-	GGTGATCCGCGGCACGCAGG	0.7642	0.5624	0.9088	0.7674	0.6354	0.703	0.5937	1.0195	0.4626	0.4409	PLEC
chr8	143927955	143927975	-	TGGTGATCCGCGGCACGCAG	0.9372	0.5738	0.7376	0.6137	0.6327	0.7071	0.4276	0.5825	-0.0511	0.1617	PLEC
chr8	143927956	143927976	-	CTGGTGATCCGCGGCACGCA	0.7997	0.4285	0.6678	0.5885	0.5385	0.6231	0.4395	0.1613	-0.1413	0.1245	PLEC
chr8	143929150	143929170	-	TCGGAGCTGGAGCTGACGCT	0.4215	0.455	0.7576	0.8233	0.6225	0.6835	0.6561	0.3387	0.0656	0.3077	PLEC
chr8	143929409	143929429	-	CATCGCCGAGCAGCAGGCAG	0.2331	0.4309	0.8083	0.6555	0.574	0.5659	0.5106	0.8355	0.3117	0.4045	PLEC
chr8	143929410	143929430	-	GCATCGCCGAGCAGCAGGCA	0.2587	0.4493	0.5505	0.4544	0.475	0.6027	0.4968	0.5813	0.3509	0.2083	PLEC
chr8	143929756	143929776	-	GCACTACCAGGCCTTCCTGC	0.2545	0.5226	0.7497	0.2227	0.4493	0.6371	0.5864	0.4866	0.4654	0.5135	PLEC
chr8	143930263	143930283	-	GGTGACGAGTGCCAGCTGGT	0.3394	0.6201	0.7431	0.4031	0.6454	0.6864	0.5917	0.3428	0.2997	0.228	PLEC
chr8	143930507	143930527	-	GAACAGCTGAACGAGTACAA	0.7607	0.6758	0.7591	0.4525	0.5108	0.6925	0.6376	1.0901	1.0416	0.5914	PLEC
chr8	143931632	143931652	-	CAGATGTGCGGGAGGCCGAG	0.2642	0.6059	0.7563	0.8087	0.7732	0.6572	0.6291	0.7083	0.3667	0.6696	PLEC
chr8	143931633	143931653	-	TCAGATGTGCGGGAGGCCGA	0.5846	0.5552	0.7828	0.6262	0.6773	0.6661	0.6166	0.7117	0.485	0.213	PLEC
chr8	143932689	143932709	-	CAGCTCTCCCCCGCCACCCG	0.263	0.5279	0.8478	0.7457	0.6373	0.6444	0.4772	1.0071	0.3703	0.2554	PLEC
chr8	143932790	143932810	-	CGGGCACGGAGTGACGAGGT	0.6432	0.6332	0.6311	0.9015	0.7079	0.6764	0.5894	0.4921	0.2597	0.0058	PLEC
chr8	143932809	143932829	-	ATTCCGGGCCAAGATCGAGC	0.5609	0.5949	0.7598	0.3946	0.1008	0.5857	0.6017	0.391	0.5469	0.3699	PLEC
chr8	143932824	143932844	-	CCAGTCCATCGAAGAATTCC	0.5198	0.4168	0.5831	0.3452	0.2561	0.446	0.2223	-0.1947	0.3987	0.0549	PLEC
chr8	143932899	143932919	-	CCGTGTGGATGGCGCTGAGT	0.4379	0.4639	0.6644	0.7723	0.6959	0.6017	0.474	0.188	0.2904	0.0365	PLEC
chr8	143933217	143933237	-	AAGGATGGACGGCACCCGCA	0.552	0.6122	0.734	0.8623	0.7064	0.6719	0.6087	0.9249	0.8476	0.591	PLEC
chr8	143933308	143933328	-	CAAAGTGCCACAGCGGGCGG	0.3792	0.4132	0.8194	0.7437	0.3393	0.4642	0.4266	0.1339	-0.1704	0.1181	PLEC
chr8	143933309	143933329	-	GCAAAGTGCCACAGCGGGCG	0.4941	0.3691	0.7091	0.5567	0.3949	0.5915	0.45	-0.1549	-0.8115	0.2979	PLEC
chr8	143934315	143934335	-	CCGCAGCGAGTTTGAGAGGT	0.494	0.5229	0.5579	0.7043	0.6128	0.6314	0.5197	-0.2974	-0.4468	0.059	PLEC
chr8	143934656	143934676	-	GCCGACAAGAACAGGTCCAA	0.8468	0.6418	0.6505	0.6953	0.5502	0.6712	0.6202	0.722	0.4878	0.3334	PLEC
chr8	143934807	143934827	-	AGCTTCGAGGAGATTGAGGT	0.3482	0.6288	0.6582	0.4441	0.5672	0.6582	0.4377	0.1728	0.0815	0.2876	PLEC
chr8	143935024	143935044	-	CGTGCCGGACGTGCAGGATG	0.4848	0.5253	0.7385	0.7081	0.6096	0.6644	0.6058	0.9518	0.4404	0.1282	PLEC
chr8	143935025	143935045	-	GCGTGCCGGACGTGCAGGAT	0.7178	0.4137	0.6298	0.8037	0.6307	0.6325	0.4218	0.0762	0.1505	0.0125	PLEC
chr8	143935199	143935219	-	ACGCGGCTCCTGGACCCTGA	0.5357	0.6202	0.8205	0.683	0.5948	0.6059	0.4812	0.781	0.794	0.4135	PLEC
chr8	143935226	143935246	-	TCTGTGGCGGAGCGGGACCT	0.7519	0.4324	0.806	0.7734	0.4516	0.4353	0.5258	0.0597	-0.0844	0.1738	PLEC
chr8	143935922	143935942	-	CGAATGGTGGAGGGGTACCA	0.3082	0.5537	0.7355	0.5727	0.5576	0.5645	0.573	0.5158	0.5342	0.613	PLEC
chr8	143935930	143935950	-	GGTCGCAGCGAATGGTGGAG	0.5276	0.63	0.7419	0.5127	0.6191	0.657	0.4851	0.8373	0.417	0.4207	PLEC
chr8	143935931	143935951	-	TGGTCGCAGCGAATGGTGGA	0.2741	0.5388	0.5931	0.6361	0.5955	0.6806	0.5734	0.562	0.2552	0.1916	PLEC
chr8	143938161	143938181	-	CCTGCTGGAGGTCCTCTCGG	0.3181	0.6546	0.8059	0.7055	0.6864	0.6989	0.6498	1.2522	0.6742	0.3856	PLEC
chr8	143938162	143938182	-	CCCTGCTGGAGGTCCTCTCG	0.3446	0.4971	0.805	0.4347	0.6958	0.6369	0.4663	0.2845	-0.0669	0.0137	PLEC
chr8	143939114	143939134	-	GCGAGGAACTCTGCGCTCTG	0.5799	0.6213	0.8288	0.6416	0.5457	0.6754	0.6022	0.6868	0.1278	0.2345	PLEC
chr8	143939115	143939135	-	GGCGAGGAACTCTGCGCTCT	0.6763	0.3933	0.6882	0.4382	0.4671	0.4633	0.2445	-0.3046	-0.2571	0.0011	PLEC
chr8	143939146	143939166	-	GCCTCCGAGCGTCAGATGTC	0.905	0.4726	0.5837	0.4369	0.4154	0.5085	0.3342	-0.2077	0.0841	0.0461	PLEC
chr8	143939420	143939440	-	GTGCCGCAGCCCGAGGGCCT	0.4058	0.3855	0.7318	0.7217	0.3097	0.3614	0.3186	-0.735	-0.7816	0.0623	PLEC
chr8	143939426	143939446	-	CTCCGCGTGCCGCAGCCCGA	0.2678	0.4027	0.8111	0.5274	0.5349	0.5991	0.392	0.186	0.1259	0.4042	PLEC
chr8	143942389	143942409	-	AGCAGCTGTGCTGCGTAGGT	0.3485	0.4477	0.701	0.6123	0.589	0.5051	0.5308	-0.2326	-0.094	0.1208	PLEC
chr8	143942444	143942464	-	CGGCCGTGCTGGCTGGACGG	0.3146	0.563	0.8204	0.9162	0.7052	0.6253	0.6457	0.5343	-0.0993	0.1995	PLEC
chr8	143942446	143942466	-	AGCGGCCGTGCTGGCTGGAC	0.2565	0.3155	0.6584	0.7734	0.6315	0.4581	0.2524	-0.6605	-0.5956	0.0038	PLEC
chr8	143942481	143942501	-	GGGCGCCTTTGCCTCGCCGA	0.9292	0.5107	0.7497	0.8228	0.585	0.592	0.5523	0.5409	-0.231	0.1308	PLEC
chr8	143942501	143942521	-	GCCGGCATGTCGGGGGCGGG	0.2361	0.3799	0.747	0.8125	0.6107	0.3963	0.2958	-0.4813	-0.956	0.0517	PLEC
chr8	143942508	143942528	-	GGCCGTGGCCGGCATGTCGG	0.7827	0.5084	0.8808	0.7221	0.639	0.6624	0.6668	1.0806	0.0578	0.2128	PLEC
chr8	143942509	143942529	-	CGGCCGTGGCCGGCATGTCG	0.8193	0.4481	0.7671	0.6519	0.6501	0.6653	0.4881	0.4904	-0.1712	0.0207	PLEC
chr8	143942510	143942530	-	CCGGCCGTGGCCGGCATGTC	0.4848	0.2435	0.6028	0.7507	0.4871	0.2095	0.1382	-0.7906	-0.7924	0.0017	PLEC
chr8	143943796	143943816	-	CTGGCGCAGGGGACGTCGGT	0.7792	0.4864	0.7161	0.7052	0.5842	0.5873	0.4243	0.1165	0.0945	0.069	PLEC
chr8	143943808	143943828	-	CGCTGTGTGGCACTGGCGCA	0.4876	0.3089	0.6393	0.5929	0.7494	0.5777	0.3773	-0.5253	-0.7732	0.0576	PLEC
chr8	143943879	143943899	-	GTGGCGGCTATGGAGCCCTC	0.2977	0.5532	0.7365	0.8772	0.6701	0.6231	0.6059	0.6674	0.9544	0.1759	PLEC
chr8	143983763	143983783	-	GGAGGGCCTAGACCTAGACG	0.6111	0.7117	0.8571	0.5143	0.628	0.7152	0.6599	1.3857	0.6178	0.6921	PARP10
chr8	143983764	143983784	-	TGGAGGGCCTAGACCTAGAC	0.6536	0.4564	0.7576	0.7094	0.501	0.5511	0.2991	-0.4687	-0.0944	0.1233	PARP10
chr8	143984009	143984029	-	GACCAGGAGGACGTGAGCCT	0.3812	0.566	0.7733	0.5491	0.4751	0.547	0.5969	0.0651	0.0368	0.3343	PARP10
chr8	143984257	143984277	-	CTCAGTTCCAGTGTGTCTTT	0.2437	0.3551	0.7214	0.423	0.3194	0.343	0.1368	-1.5176	-0.8196	0.0459	PARP10
chr8	143984315	143984335	-	GGCAGCGCCAGGTTTCTCCT	0.3397	0.563	0.7828	0.3929	0.4926	0.509	0.4389	-0.4062	-0.0382	0.2826	PARP10
chr8	143984375	143984395	-	GAGTTTCTGCGGAGCCTGCT	0.4045	0.42	0.6015	0.7645	0.4601	0.5435	0.4628	-0.2736	-0.1906	0.1086	PARP10
chr8	143984545	143984565	-	ACCGGATATGACTGGCTTTC	0.8299	0.2947	0.6505	0.5224	0.2921	0.2433	0.1183	-1.2925	-0.1205	0.0324	PARP10
chr8	143984595	143984615	-	GAGGACCTTCTTGCGGGCCT	0.688	0.3827	0.7356	0.7017	0.3752	0.284	0.3772	-1.2407	-1.6558	0.0233	PARP10
chr8	143984739	143984759	-	GGTCCCATGGAGATCACCAT	0.6239	0.4693	0.7409	0.6119	0.5857	0.698	0.5537	0.1907	0.3477	0.2397	PARP10
chr8	143984816	143984836	-	AGACCTCTAAGGGGTTGCTG	0.3594	0.6303	0.7117	0.4804	0.5345	0.6336	0.5531	0.7438	0.4394	0.5228	PARP10
chr8	143984817	143984837	-	GAGACCTCTAAGGGGTTGCT	0.6021	0.511	0.5791	0.4333	0.4533	0.4528	0.4595	-0.289	-0.2642	0.0388	PARP10
chr8	143984825	143984845	-	GCCCAGTGGAGACCTCTAAG	0.2293	0.6134	0.843	0.544	0.6545	0.6941	0.738	1.0848	0.8264	0.3583	PARP10
chr8	143984921	143984941	-	TGGGGTCTCTGGAACATGAG	0.2807	0.6059	0.7895	0.7864	0.7237	0.7178	0.602	0.6671	0.3486	0.5938	PARP10
chr8	143984939	143984959	-	AAGTCAGCTCGATGCCCATG	0.4904	0.7028	0.6171	0.6118	0.6109	0.672	0.5055	0.6408	0.4239	0.1806	PARP10
chr8	143984940	143984960	-	CAAGTCAGCTCGATGCCCAT	0.3669	0.581	0.7686	0.5569	0.3143	0.4621	0.4273	-0.0963	0.1352	0.2025	PARP10
chr8	143984973	143984993	-	ACAGGTCCCATGGGGTCTCT	0.2074	0.4328	0.7261	0.4706	0.4249	0.3514	0.2401	-0.5388	-0.0818	0.0418	PARP10
chr8	143985057	143985077	-	AGGACAGGTCCCATGGTGCA	0.4015	0.6277	0.617	0.6615	0.6371	0.6404	0.6901	0.9879	0.9006	0.483	PARP10
chr8	143985098	143985118	-	TGGGCTCTGGCGAGGAACCA	0.2963	0.6092	0.6563	0.822	0.6367	0.6679	0.5863	0.5094	0.3562	0.286	PARP10
chr8	143985138	143985158	-	GGGTTGGTGACGGCTCTGCA	0.3185	0.5657	0.7101	0.5877	0.7306	0.7044	0.7127	0.8492	0.6588	0.5713	PARP10
chr8	143985190	143985210	-	CCCGTCCACCCAGGGGCCTA	0.4702	0.5224	0.693	0.6536	0.5235	0.4091	0.3928	-0.0856	0.0188	0.0383	PARP10
chr8	143985291	143985311	-	CAGCAGGAGCACCGGTTGCA	0.3266	0.5485	0.6678	0.5684	0.5483	0.5644	0.6094	0.399	0.3542	0.2433	PARP10
chr8	143985443	143985463	-	CAACGCCTACCCGGGCCCCT	0.3739	0.4666	0.7072	0.5355	0.3205	0.1128	0.4218	-0.4738	-0.2901	0.1718	PARP10
chr8	143985451	143985471	-	AGGACCTGCAACGCCTACCC	0.7952	0.5871	0.6799	0.4837	0.5576	0.6546	0.5451	0.661	0.818	0.1391	PARP10
chr8	143985481	143985501	-	ATGAGCGCCGCAGTGGTGGG	0.413	0.5639	0.7848	0.7341	0.6095	0.5953	0.5331	0.561	0.1106	0.1222	PARP10
chr8	143985482	143985502	-	AATGAGCGCCGCAGTGGTGG	0.3815	0.3862	0.8426	0.6449	0.5498	0.6485	0.5388	0.4963	-0.1137	0.0909	PARP10
chr8	143985483	143985503	-	GAATGAGCGCCGCAGTGGTG	0.8387	0.4835	0.7704	0.596	0.5717	0.6818	0.5086	0.3614	0.177	0.0544	PARP10
chr8	143985549	143985569	-	CCGAGCGGTGCGTGTGGTGG	0.299	0.408	0.7957	1.1039	0.7296	0.6218	0.521	0.4798	-0.2954	0.0457	PARP10
chr8	143985550	143985570	-	CCCGAGCGGTGCGTGTGGTG	0.7352	0.4932	0.8084	0.6425	0.6499	0.6504	0.4894	0.4541	-0.0374	0.0067	PARP10
chr8	143985551	143985571	-	GCCCGAGCGGTGCGTGTGGT	0.6187	0.338	0.6915	0.5147	0.638	0.6317	0.4235	-0.001	-0.2946	0.0367	PARP10
chr8	143985614	143985634	-	GAGGAGCAGGCCCAGAATCT	0.2873	0.4128	0.7875	0.5106	0.5013	0.5947	0.49	0.2027	0.8782	0.0122	PARP10
chr8	143991271	143991291	-	CCCGGATATCCAGGGTTGGG	0.2444	0.4971	0.6856	0.6426	0.6401	0.6298	0.5923	0.2987	-0.1025	0.1286	GRINA
chr8	143991272	143991292	-	CCCCGGATATCCAGGGTTGG	0.4758	0.5395	0.7579	0.5619	0.6314	0.5768	0.5324	-0.2741	-0.5734	0.0825	GRINA
chr8	143991273	143991293	-	CCCCCGGATATCCAGGGTTG	0.4358	0.339	0.759	0.5312	0.624	0.6063	0.5161	-0.3846	-0.5981	0.017	GRINA
chr8	143991274	143991294	-	CCCCCCGGATATCCAGGGTT	0.7333	0.3818	0.5495	0.6692	0.6453	0.5365	0.4248	-0.5448	-0.5916	0.0105	GRINA
chr8	143991279	143991299	-	GGGGCCCCCCCGGATATCCA	0.7738	0.5394	0.7555	0.5615	0.5837	0.6419	0.6024	0.106	0.0924	0.5181	GRINA
chr8	143991331	143991351	-	GGGTAAGGGGCCCCAGGGTA	0.2143	0.3895	0.5861	0.893	0.6143	0.5549	0.2677	0.0098	0.1049	0.0145	GRINA
chr8	143991370	143991390	-	CCTGGCTGACCGTAGGGGGA	0.3736	0.5065	0.7762	0.7229	0.6142	0.5777	0.5339	-0.0771	-0.411	0.257	GRINA
chr8	143991374	143991394	-	GTACCCTGGCTGACCGTAGG	0.6294	0.4758	0.7968	0.7195	0.6062	0.6586	0.5759	0.5625	0.1463	0.1208	GRINA
chr8	143991375	143991395	-	GGTACCCTGGCTGACCGTAG	0.5701	0.4904	0.7918	0.783	0.6016	0.7036	0.5189	0.7531	0.5237	0.1234	GRINA
chr8	143991376	143991396	-	GGGTACCCTGGCTGACCGTA	0.873	0.4152	0.501	0.7292	0.6126	0.6988	0.5198	0.0229	0.1252	0.2211	GRINA
chr8	143991523	143991543	-	CTCTGGGGATATGGCCCCTG	0.527	0.3973	0.7104	0.9156	0.6779	0.4998	0.4208	-0.0606	-0.4249	0.0406	GRINA
chr8	143991524	143991544	-	GCTCTGGGGATATGGCCCCT	0.4641	0.4326	0.7304	0.6825	0.5398	0.3598	0.3564	-0.3751	-0.2842	0.0473	GRINA
chr8	143991553	143991573	-	GGCTGTCCATAGGGGTTGGG	0.2832	0.379	0.6711	0.6255	0.5847	0.6064	0.4679	-0.3768	-0.6862	0.1518	GRINA
chr8	143991555	143991575	-	GTGGCTGTCCATAGGGGTTG	0.2958	0.3144	0.6645	0.6819	0.621	0.6383	0.4826	-0.0528	-0.4812	0.0349	GRINA
chr8	143991556	143991576	-	TGTGGCTGTCCATAGGGGTT	0.3132	0.2617	0.729	0.6481	0.5965	0.5357	0.4683	-0.1566	-0.1514	0.0472	GRINA
chr8	143991562	143991582	-	AAGACCTGTGGCTGTCCATA	0.4134	0.3618	0.609	0.5484	0.6297	0.5321	0.3688	-0.2485	0.4379	0.1907	GRINA
chr8	143991697	143991717	-	CTCCTGGTAGTTTCCATGCT	0.2927	0.3873	0.6962	0.4724	0.5404	0.4736	0.3583	-0.6895	-0.6024	0.1056	GRINA
chr8	143991728	143991748	-	CCTGGTTGTCATAGTAGGAT	0.6438	0.4623	0.6439	0.4567	0.5412	0.6147	0.4464	-0.1327	0.0148	0.1209	GRINA
chr8	143991874	143991894	-	GTCAGCACTAGGAACACCTG	0.2777	0.7319	0.8241	0.4914	0.6608	0.7266	0.5979	1.0086	0.5093	0.2784	GRINA
chr8	143992059	143992079	-	CCAGTGCAACAAGGTTCCAG	0.5524	0.6852	0.7579	0.5726	0.6004	0.6993	0.6533	0.8462	0.4684	0.471	GRINA
chr8	144039906	144039926	-	ACGGGGGCAGGAAGACACCT	0.3611	0.5697	0.635	0.7693	0.6261	0.6581	0.5704	0.3925	0.3458	0.2165	SPATC1
chr8	144039924	144039944	-	CGTTTGCCACTGCTGGGGAC	0.4329	0.376	0.7381	0.5012	0.3094	0.5442	0.2276	-0.3639	-0.5072	0.017	SPATC1
chr8	144039929	144039949	-	TCGTTCGTTTGCCACTGCTG	0.7	0.5816	0.7436	0.5478	0.4956	0.6736	0.5861	0.7019	0.0569	0.1059	SPATC1
chr8	144039930	144039950	-	CTCGTTCGTTTGCCACTGCT	1.0	0.4129	0.6382	0.4447	0.5118	0.5265	0.3791	-0.6025	-0.8297	0.0722	SPATC1
chr8	144040044	144040064	-	TGCTGAGGGTGCCTGTCAGG	0.2176	0.5401	0.7719	0.664	0.6792	0.6335	0.491	0.8071	0.5495	0.1036	SPATC1
chr8	144040129	144040149	-	CCTGTTAGGGGTCCCGCAAT	0.9818	0.4405	0.7919	0.6552	0.3972	0.4138	0.2156	-0.2861	0.2542	0.0089	SPATC1
chr8	144040141	144040161	-	CTGGCCAGTGTGCCTGTTAG	0.3017	0.5018	0.7968	0.6481	0.6129	0.5558	0.4763	0.1097	-0.0408	0.0794	SPATC1
chr8	144040142	144040162	-	ACTGGCCAGTGTGCCTGTTA	0.3825	0.338	0.8061	0.6715	0.4289	0.4053	0.4271	-0.6786	-0.1295	0.0467	SPATC1
chr8	144040242	144040262	-	CCATCACAGGGGCTATCAGG	0.4996	0.5711	0.6536	0.6992	0.5693	0.6763	0.6461	0.8949	0.813	0.5239	SPATC1
chr8	144040243	144040263	-	CCCATCACAGGGGCTATCAG	0.2939	0.5522	0.8524	0.4226	0.6308	0.6461	0.593	0.2694	0.1036	0.0687	SPATC1
chr8	144040244	144040264	-	GCCCATCACAGGGGCTATCA	0.441	0.3928	0.7119	0.331	0.2708	0.2648	0.333	-0.1929	0.2734	0.0351	SPATC1
chr8	144040347	144040367	-	GCAGGACCAGGTTGCTCATG	0.4651	0.5453	0.7485	0.6653	0.6933	0.6802	0.5427	0.6187	0.3876	0.1992	SPATC1
chr8	144040348	144040368	-	GGCAGGACCAGGTTGCTCAT	0.7323	0.4209	0.7922	0.507	0.4749	0.4988	0.5609	-0.1311	0.6035	0.2344	SPATC1
chr8	144040423	144040443	-	ACCACGCAAGCTGGGGACTG	0.4533	0.6197	0.7023	0.5723	0.6173	0.6087	0.5779	0.1001	-0.4071	0.0149	SPATC1
chr8	144040430	144040450	-	AGTGGGTACCACGCAAGCTG	0.3525	0.6228	0.8177	0.504	0.6103	0.6946	0.6666	1.1886	0.6566	0.2265	SPATC1
chr8	144040431	144040451	-	CAGTGGGTACCACGCAAGCT	0.6877	0.4794	0.6062	0.5302	0.5018	0.4047	0.2586	-0.127	-0.1265	0.1123	SPATC1
chr8	144040589	144040609	-	CTGGGTCCTGGGTCGACTGG	0.2958	0.3376	0.8666	0.8963	0.7782	0.6601	0.5698	0.4519	0.0423	0.0728	SPATC1
chr8	144040590	144040610	-	TCTGGGTCCTGGGTCGACTG	0.794	0.4158	0.9323	0.6828	0.6449	0.6909	0.6767	0.8667	0.033	0.0951	SPATC1
chr8	144040591	144040611	-	CTCTGGGTCCTGGGTCGACT	0.4556	0.3387	0.7022	0.3568	0.4684	0.5033	0.2803	-0.5963	-0.5733	0.0402	SPATC1
chr8	144040657	144040677	-	TGTGCCCATGGCTCCGATAG	0.9512	0.5281	0.8059	0.6715	0.5074	0.601	0.5261	0.5903	0.52	0.128	SPATC1
chr8	144040658	144040678	-	GTGTGCCCATGGCTCCGATA	0.7303	0.4699	0.7353	0.6793	0.5645	0.609	0.5279	0.1193	0.5622	0.1542	SPATC1
chr8	144040731	144040751	-	ACTTGTTCCTGGGCGGCACT	0.8892	0.4245	0.7775	0.5302	0.3566	0.4672	0.4462	-0.3283	-0.1993	0.1609	SPATC1
chr8	144040790	144040810	-	AGGCAAGGACGGTGACCGTG	0.4106	0.594	0.6512	0.8414	0.7221	0.7155	0.6612	0.7371	0.5178	0.1552	SPATC1
chr8	144040791	144040811	-	GAGGCAAGGACGGTGACCGT	0.7625	0.5348	0.713	0.6742	0.6821	0.6995	0.6273	0.6507	0.513	0.034	SPATC1
chr8	144040830	144040850	-	GTGTAGCTGGTGGCAACCTG	0.5995	0.3873	0.7469	0.6938	0.6762	0.7164	0.5057	0.9115	0.5245	0.1173	SPATC1
chr8	144040867	144040887	-	GGGGGCACCCTGGGCGATGT	0.4313	0.4472	0.7403	0.6468	0.6666	0.6087	0.3967	-0.1818	-0.2338	0.025	SPATC1
chr8	144040888	144040908	-	ATGCATTCGGGAAGGGGGAT	0.2934	0.3926	0.6159	0.6739	0.4069	0.476	0.0795	-0.9343	-0.8135	0.0295	SPATC1
chr8	144040893	144040913	-	GAATTATGCATTCGGGAAGG	0.7651	0.555	0.6585	0.7485	0.3914	0.5979	0.492	0.2976	-0.1276	0.1399	SPATC1
chr8	144040894	144040914	-	GGAATTATGCATTCGGGAAG	0.3772	0.4409	0.7627	0.3335	0.4041	0.6274	0.2691	-0.0793	-0.3077	0.1351	SPATC1
chr8	144040895	144040915	-	GGGAATTATGCATTCGGGAA	0.628	0.4365	0.6301	0.5844	0.5513	0.6338	0.1721	-0.1461	-0.3406	0.1342	SPATC1
chr8	144040900	144040920	-	GGTTGGGGAATTATGCATTC	0.6213	0.4596	0.7255	0.5428	0.3845	0.4437	0.3006	-0.365	0.3991	0.1908	SPATC1
chr8	144054724	144054744	-	ACCCGCTAGGTGTTTTGGCC	1.0	0.4331	0.7198	0.4343	0.2925	0.3943	0.1912	-0.7305	-0.9041	0.0611	OPLAH
chr8	144054807	144054827	-	GACTGTTATCACACCGGTGA	0.5757	0.5495	0.6597	0.586	0.5267	0.6546	0.3993	0.2508	-0.0923	0.2375	OPLAH
chr8	144054848	144054868	-	AGCAACCATCCCAGTGCCGG	0.4256	0.6194	0.7344	0.7377	0.5462	0.6624	0.5833	1.0689	0.3937	0.1799	OPLAH
chr8	144054849	144054869	-	GAGCAACCATCCCAGTGCCG	0.3886	0.6005	0.8052	0.4244	0.555	0.6886	0.5707	0.8489	0.2981	0.5813	OPLAH
chr8	144054901	144054921	-	GGTTTCAGATTCAGCACCTG	0.3735	0.5479	0.7007	0.493	0.5246	0.7196	0.4705	0.0981	-0.3304	0.1706	OPLAH
chr8	144055097	144055117	-	CCCTCTTTGGGCCCGATGGG	0.6161	0.4945	0.6533	0.6233	0.543	0.5532	0.2632	0.1539	-0.3569	0.1151	OPLAH
chr8	144055098	144055118	-	GCCCTCTTTGGGCCCGATGG	0.984	0.4575	0.8524	0.5391	0.5615	0.4885	0.345	0.2391	-0.346	0.0421	OPLAH
chr8	144055100	144055120	-	GTGCCCTCTTTGGGCCCGAT	0.4757	0.3661	0.5933	0.7852	0.3015	0.2042	0.178	-1.3862	-1.2884	0.1729	OPLAH
chr8	144055849	144055869	-	GCCGAAGTCCCCGGCACAGT	0.4266	0.4774	0.693	0.497	0.4921	0.5331	0.3603	0.2101	0.2292	0.1189	OPLAH
chr8	144055871	144055891	-	GGACATCTGCATCTCCGTGG	0.6396	0.6257	0.7911	0.6261	0.5862	0.7158	0.648	1.3478	0.845	0.539	OPLAH
chr8	144056144	144056164	-	CATCATCGACAGTAACAGGT	0.4419	0.678	0.6662	0.4692	0.5017	0.6685	0.67	0.7455	0.7671	0.6672	OPLAH
chr8	144056175	144056195	-	GCTATGGGCACAAGCTCCAT	0.8069	0.4275	0.7304	0.6937	0.4031	0.4641	0.4381	-0.0448	0.3263	0.4221	OPLAH
chr8	144056197	144056217	-	GTGTACCTGCTGGCAGAGCT	0.2656	0.4444	0.6049	0.6196	0.5331	0.5993	0.5763	0.1522	-0.1655	0.2157	OPLAH
chr8	144056236	144056256	-	ACCCAGTGCTACTTTGAGGG	0.4382	0.6661	0.7658	0.5779	0.5592	0.6286	0.5757	0.8389	-0.1028	0.4052	OPLAH
chr8	144056238	144056258	-	TGACCCAGTGCTACTTTGAG	0.34	0.6355	0.7008	0.343	0.5706	0.6747	0.627	0.5567	0.3125	0.2606	OPLAH
chr8	144056239	144056259	-	ATGACCCAGTGCTACTTTGA	0.3437	0.4393	0.6657	0.5754	0.375	0.5135	0.4191	-0.6713	-0.1137	0.08	OPLAH
chr8	144056457	144056477	-	GTGGACGATGTGCGAGTGCG	0.9434	0.6207	0.6512	0.7661	0.6706	0.6989	0.6912	1.0983	0.2134	0.1377	OPLAH
chr8	144056458	144056478	-	CGTGGACGATGTGCGAGTGC	0.5957	0.4684	0.7919	0.5507	0.647	0.6746	0.5136	0.3362	0.125	0.0447	OPLAH
chr8	144056515	144056535	-	CGGGGAGTGCAGGTACATGA	0.3035	0.6411	0.7012	0.7158	0.7285	0.7375	0.7159	0.8489	0.8159	0.4023	OPLAH
chr8	144056636	144056656	-	GCCCCGTGCGGGGGACTTCG	0.7155	0.6303	0.6962	0.621	0.4621	0.3435	0.3321	-0.0063	-0.5407	0.2047	OPLAH
chr8	144056637	144056657	-	CGCCCCGTGCGGGGGACTTC	0.9152	0.1992	0.6846	0.3957	0.2598	0.0044	0.1202	-1.4946	-1.193	0.0043	OPLAH
chr8	144056645	144056665	-	AGCCCGCTCGCCCCGTGCGG	0.3499	0.5077	0.8157	0.6044	0.5683	0.5661	0.3519	-0.1845	-0.4256	0.1073	OPLAH
chr8	144056646	144056666	-	CAGCCCGCTCGCCCCGTGCG	0.3318	0.4203	0.7433	0.6481	0.6153	0.6004	0.4754	0.0012	-0.4299	0.1203	OPLAH
chr8	144056647	144056667	-	ACAGCCCGCTCGCCCCGTGC	0.5708	0.377	0.7555	0.575	0.4448	0.58	0.5378	-0.0825	-0.0154	0.0435	OPLAH
chr8	144057093	144057113	-	GTGGGCTGCTGTCGGCCCTG	0.2623	0.6044	0.7627	0.8228	0.7124	0.4045	0.5321	0.4788	-0.2847	0.2552	OPLAH
chr8	144057205	144057225	-	CACGGTGCACATCCACAGGT	0.6141	0.6366	0.6194	0.5331	0.565	0.6657	0.5325	0.3057	0.3163	0.1416	OPLAH
chr8	144057234	144057254	-	TGTGCCATCGCCCGGGCCCT	0.3802	0.3873	0.6796	0.7037	0.3065	0.143	0.3046	-0.5439	-0.6584	0.0438	OPLAH
chr8	144058030	144058050	-	AACACCGTGGCAGCGGGAGG	0.3219	0.4673	0.7638	0.6529	0.5387	0.4628	0.4089	-0.1066	-0.2416	0.0459	OPLAH
chr8	144058032	144058052	-	TCAACACCGTGGCAGCGGGA	0.6761	0.5308	0.6642	0.5614	0.4204	0.6133	0.4807	0.5539	0.3631	0.4815	OPLAH
chr8	144058243	144058263	-	CCTGTCATCGGCTTTGACAT	0.4398	0.5807	0.7777	0.5666	0.3808	0.4836	0.5173	0.1205	0.0839	0.5104	OPLAH
chr8	144058529	144058549	-	GCCATCCAGCGCTACGTGCA	0.6176	0.5905	0.6868	0.5028	0.5633	0.6423	0.6621	0.9418	0.7542	0.2933	OPLAH
chr8	144058585	144058605	-	TGGTGCGCATCGTCCCTCGG	0.8448	0.685	0.805	0.8956	0.7161	0.6761	0.6381	1.1197	0.3564	0.2867	OPLAH
chr8	144058586	144058606	-	ATGGTGCGCATCGTCCCTCG	1.0	0.6029	0.843	0.7029	0.6723	0.6693	0.5768	0.7608	0.1401	0.1147	OPLAH
chr8	144058887	144058907	-	TTTTCTGGAAGGCCGCACGG	0.8323	0.6824	0.7773	0.6543	0.0	0.5516	0.5628	0.2542	-0.0638	0.5713	OPLAH
chr8	144058888	144058908	-	CTTTTCTGGAAGGCCGCACG	1.0	0.5172	0.833	0.5627	0.2071	0.5594	0.4152	-0.2101	-0.4962	0.0663	OPLAH
chr8	144058889	144058909	-	GCTTTTCTGGAAGGCCGCAC	0.6355	0.379	0.6452	0.6857	0.3618	0.5947	0.3477	-0.5235	-0.5059	0.3116	OPLAH
chr8	144059615	144059635	-	CATTGGCACCCAAGCCCGTG	0.838	0.6664	0.718	0.6515	0.5377	0.6053	0.4628	0.4385	0.091	0.2409	OPLAH
chr8	144059616	144059636	-	ACATTGGCACCCAAGCCCGT	0.6064	0.6199	0.7117	0.378	0.1834	0.5253	0.522	0.3547	0.3706	0.4851	OPLAH
chr8	144059686	144059706	-	AACGCACTGCTGGAGCGGAA	0.8523	0.5665	0.6642	0.5199	0.5581	0.636	0.4621	0.1977	0.1696	0.2716	OPLAH
chr8	144059725	144059745	-	CATATCGCCAGCATCCGCAT	0.7292	0.6262	0.7777	0.6204	0.39	0.6333	0.5595	0.583	0.7512	0.443	OPLAH
chr8	144059859	144059879	-	CGCCGCATCCTGGAGCAGGT	0.3694	0.6198	0.734	0.2937	0.5914	0.5775	0.3583	0.1935	0.1683	0.205	OPLAH
chr8	144059954	144059974	-	ACGTCTTTGCCCAGTGCCCA	0.2967	0.504	0.5474	0.514	0.4516	0.5958	0.4862	0.0038	-0.3612	0.1445	OPLAH
chr8	144059988	144060008	-	CACTTTGCCATCGACCGTGG	0.5707	0.5892	0.7436	0.7548	0.5246	0.6454	0.5316	0.3678	0.0612	0.2349	OPLAH
chr8	144059989	144060009	-	CCACTTTGCCATCGACCGTG	0.434	0.5778	0.604	0.5822	0.2756	0.5003	0.3653	-0.1969	-0.7665	0.3313	OPLAH
chr8	144059990	144060010	-	TCCACTTTGCCATCGACCGT	0.5982	0.4778	0.6516	0.4035	0.3033	0.567	0.4645	-0.1464	-0.4304	0.1921	OPLAH
chr8	144060030	144060050	-	GACTCCAGCCCCACCACCAT	0.4358	0.513	0.6466	0.6555	0.5552	0.6057	0.5676	0.231	0.4021	0.2299	OPLAH
chr8	144078892	144078912	-	CGCGCCCACTCGCCTCGTGC	0.6234	0.4684	0.7413	0.356	0.336	0.5454	0.4277	0.0232	-0.0686	0.0797	EXOSC4
chr8	144079955	144079975	-	GTCCGGCAGGGCTCGAGCCC	0.3104	0.4218	0.8017	0.5139	0.5314	0.536	0.3932	-0.1023	0.003	0.081	EXOSC4
chr8	144079967	144079987	-	CACTAGGGCCCTGTCCGGCA	0.8534	0.5159	0.6771	0.6993	0.5203	0.6218	0.4817	0.3136	0.0493	0.0683	EXOSC4
chr8	144079982	144080002	-	ACTATATTGACAGTTCACTA	0.455	0.6501	0.7352	0.229	0.3687	0.6343	0.6547	0.5044	1.028	0.6364	EXOSC4
chr8	144080121	144080141	-	AGATATCAATCTGGGAGCGT	0.4264	0.5889	0.5889	0.4473	0.4188	0.6307	0.586	0.7929	0.7497	0.2179	EXOSC4
chr8	144080319	144080339	-	GCACACACAAAGTCTCTCAT	0.2802	0.6326	0.7544	0.3988	0.3513	0.5735	0.5894	0.293	0.7588	0.6242	EXOSC4
chr8	144083174	144083194	-	AAGTGCGCTGGGTCAGCGGC	0.6305	0.4668	0.6191	0.7536	0.5486	0.5889	0.4504	0.2017	-0.0162	0.1808	GPAA1
chr8	144083185	144083205	-	CTCCGACATGTAAGTGCGCT	0.6572	0.5387	0.6017	0.5011	0.4092	0.4955	0.2362	-0.8418	-0.9823	0.0445	GPAA1
chr8	144083260	144083280	-	GAAGTCCCGGGCAAAAGCCC	0.3155	0.456	0.6823	0.4477	0.5852	0.6354	0.5983	0.0172	-0.0458	0.1978	GPAA1
chr8	144083272	144083292	-	GCGGTGGGCGGCGAAGTCCC	0.261	0.4818	0.72	0.8884	0.6022	0.5987	0.6526	0.4296	0.3828	0.1153	GPAA1
chr8	144083287	144083307	-	TCACCCCGACTTCTTGCGGT	0.9835	0.5789	0.6311	0.5185	0.3301	0.5408	0.5644	0.8047	0.3655	0.3044	GPAA1
chr8	144083473	144083493	-	TCGTGGGTCTCATCTGGGAA	0.9795	0.5326	0.6629	0.7486	0.6206	0.6418	0.4722	0.3668	0.0164	0.6594	GPAA1
chr8	144083478	144083498	-	AGCGCTCGTGGGTCTCATCT	0.6164	0.5126	0.7271	0.4884	0.5005	0.4688	0.4	-0.0777	0.457	0.0555	GPAA1
chr8	144083489	144083509	-	CCCCAGTACATAGCGCTCGT	0.7564	0.5857	0.7449	0.3722	0.3746	0.5547	0.5231	0.2295	0.2445	0.1473	GPAA1
chr8	144083753	144083773	-	CTCGGTGCTGGCAGCACGCG	0.6947	0.489	0.7139	0.8328	0.6766	0.6178	0.4078	0.1907	-0.5295	0.2531	GPAA1
chr8	144083754	144083774	-	ACTCGGTGCTGGCAGCACGC	0.6158	0.4599	0.8627	0.3298	0.2065	0.5023	0.5959	0.4311	0.4051	0.2363	GPAA1
chr8	144083794	144083814	-	TTGGTAGAGTCAGAGCCACA	0.2804	0.7132	0.7214	0.6397	0.5351	0.627	0.7531	1.1562	1.1563	0.6743	GPAA1
chr8	144083852	144083872	-	CTGAGACTCACCCCGGAAGT	0.3616	0.5493	0.7497	0.793	0.5196	0.5712	0.6031	0.3636	0.3347	0.1655	GPAA1
chr8	144084421	144084441	-	TCCAATGATGTCCAGTCCTC	0.3111	0.4796	0.7072	0.5255	0.403	0.4826	0.4774	-0.0386	0.1305	0.1392	GPAA1
chr8	144084506	144084526	-	GAAGAGGCCATGGGAGCCGT	0.3622	0.5095	0.668	0.7107	0.6275	0.6679	0.6015	0.3095	0.0317	0.0542	GPAA1
chr8	144095161	144095181	-	GACCCCGGGCACGCGCGCCC	0.2741	0.307	0.7225	0.548	0.4114	0.5502	0.2739	-0.3447	-0.4728	0.0217	CYC1
chr8	144095175	144095195	-	CGCGCTGCACAGCAGACCCC	0.4496	0.4653	0.713	0.5071	0.5517	0.6245	0.63	0.6618	0.501	0.1494	CYC1
chr8	144095201	144095221	-	GTCCGTAGCGGGAGCTGCCC	0.4887	0.437	0.7261	0.5255	0.5194	0.5274	0.3454	0.1387	0.2353	0.0613	CYC1
chr8	144095866	144095886	-	CAGCATCACTTTCCGGCCTC	0.3159	0.4611	0.7214	0.7688	0.4459	0.4482	0.2449	-0.5605	-0.4297	0.0152	CYC1
chr8	144095975	144095995	-	GAGACCACGGATAGCTGGGG	0.3471	0.6033	0.6158	0.8071	0.6314	0.6426	0.4191	0.673	0.3503	0.1889	CYC1
chr8	144095976	144095996	-	TGAGACCACGGATAGCTGGG	0.3851	0.6855	0.7565	0.6023	0.6439	0.7149	0.665	0.9183	0.5028	0.4891	CYC1
chr8	144095977	144095997	-	GTGAGACCACGGATAGCTGG	0.4139	0.6101	0.7567	0.7743	0.6578	0.7278	0.6117	1.0513	0.4489	0.3216	CYC1
chr8	144095978	144095998	-	GGTGAGACCACGGATAGCTG	0.7701	0.6112	0.9182	0.3905	0.59	0.7327	0.6208	1.1177	0.6198	0.2202	CYC1
chr8	144095979	144095999	-	CGGTGAGACCACGGATAGCT	0.6452	0.3951	0.501	0.5228	0.5037	0.5513	0.2674	-0.3898	-0.279	0.0389	CYC1
chr8	144096410	144096430	-	CACTGTTGGGGTATGGTTTT	0.2278	0.1115	0.6739	0.5802	0.3215	0.1968	0.026	-1.8453	-1.3798	0.0047	CYC1
chr8	144096466	144096486	-	CACGATGTAGCTGAGGTCAG	0.2885	0.5924	0.7911	0.6529	0.615	0.6399	0.5496	0.5536	0.4073	0.0916	CYC1
chr8	144096467	144096487	-	GCACGATGTAGCTGAGGTCA	0.2268	0.522	0.5831	0.564	0.5113	0.6096	0.4999	0.584	0.4522	0.1158	CYC1
chr8	144099795	144099815	-	ATTGCAGGTGGAGACGAGAA	0.2432	0.5475	0.6733	0.7314	0.5693	0.626	0.567	0.8485	0.7814	0.4077	SHARPIN
chr8	144099984	144100004	-	CCGGAAGCCTCCACACTCAA	0.3315	0.5686	0.6681	0.6216	0.4414	0.6049	0.4269	-0.0964	-0.0944	0.4129	SHARPIN
chr8	144103594	144103614	-	GCGCGGACCCTGAGCGGCCT	0.7385	0.3392	0.7496	0.6426	0.4949	0.4837	0.3351	-0.5939	-0.7553	0.1105	SHARPIN
chr8	144103661	144103681	-	CACGCCGCGGTGAGGCCGCT	0.6062	0.3187	0.6217	0.5965	0.591	0.376	0.2525	-0.3024	-0.5447	0.0515	SHARPIN
chr8	144105944	144105964	-	GAAAGTGCCTCCAGCACGTG	0.3799	0.6105	0.6998	0.8089	0.55	0.6528	0.5007	0.499	-0.026	0.1588	MAF1
chr8	144105945	144105965	-	AGAAAGTGCCTCCAGCACGT	0.602	0.596	0.7591	0.2696	0.2719	0.6318	0.6486	0.9342	0.9442	0.422	MAF1
chr8	144105992	144106012	-	CCCACCATGGCTCACCTGCT	0.4117	0.3419	0.617	0.391	0.53	0.4208	0.307	-0.5618	-0.3262	0.0099	MAF1
chr8	144106112	144106132	-	CGGCTGCACTTGTCACTGAG	0.5848	0.5974	0.7314	0.5475	0.6138	0.6779	0.5402	0.2254	-0.1417	0.171	MAF1
chr8	144106113	144106133	-	GCGGCTGCACTTGTCACTGA	0.3498	0.4545	0.6657	0.5559	0.3623	0.5882	0.4705	0.259	0.1036	0.1802	MAF1
chr8	144106229	144106249	-	ACCCTCACCCAGCTAAGGCT	0.3913	0.466	0.6524	0.3761	0.4094	0.6328	0.6488	0.6795	0.5942	0.2081	MAF1
chr8	144106339	144106359	-	TTGACTGCATTCACCACCTA	0.6282	0.5712	0.6516	0.7321	0.3592	0.5107	0.5455	-0.2206	-0.02	0.2727	MAF1
chr8	144108311	144108331	-	GCTCGGCTCTCTTCTCCTGT	0.3934	0.5487	0.8155	0.2314	0.4378	0.5713	0.4449	0.2531	0.1934	0.7407	WDR97
chr8	144108578	144108598	-	TCAGAATTGCCAGCCCCGCG	0.5581	0.6102	0.7565	0.4876	0.4739	0.5847	0.5539	0.9834	0.3028	0.7814	WDR97
chr8	144108649	144108669	-	GCAGGTGGGCGCCCAACCCG	0.5479	0.5145	0.7803	0.7801	0.6637	0.6808	0.5709	0.8717	0.1318	0.3578	WDR97
chr8	144108800	144108820	-	GACGCATGAGCCTGCCTGTT	0.8266	0.3423	0.5603	0.7296	0.5183	0.4177	0.2741	-0.4603	0.204	0.0172	WDR97
chr8	144108844	144108864	-	GAAGCAGCGCAGGACGTGGT	0.9384	0.5551	0.6784	0.6517	0.6435	0.7559	0.6842	0.7129	0.5047	0.0857	WDR97
chr8	144109330	144109350	-	ATAGCCGTCACCGGGCCTGT	0.6118	0.5811	0.6374	0.4863	0.5793	0.5989	0.5157	0.3097	0.4099	0.2441	WDR97
chr8	144109338	144109358	-	GCACAGTCATAGCCGTCACC	0.8665	0.5805	0.7922	0.2865	0.3016	0.5754	0.4946	0.4478	0.5775	0.3278	WDR97
chr8	144109362	144109382	-	ACAACACCAGGGTCGTGTTC	0.5851	0.4052	0.713	0.6079	0.1718	0.3752	0.4093	-0.156	0.5627	0.1224	WDR97
chr8	144109373	144109393	-	CTGCGAGGCCGACAACACCA	0.4397	0.7513	0.6823	0.6474	0.6184	0.7228	0.7861	1.0184	0.5502	0.676	WDR97
chr8	144109481	144109501	-	CAGCAGACGGCCCACGCGCC	0.5422	0.3287	0.7387	0.7692	0.4631	0.3703	0.3853	-0.0349	-0.2022	0.0242	WDR97
chr8	144109630	144109650	-	TGCGCAGGCGCGGGCAACGC	0.9408	0.3964	0.6846	0.62	0.4504	0.502	0.5206	0.2798	0.0779	0.0354	WDR97
chr8	144109639	144109659	-	AGCGACTGGTGCGCAGGCGC	0.3881	0.3958	0.6823	0.5708	0.523	0.537	0.5364	-0.478	-0.6595	0.0157	WDR97
chr8	144109855	144109875	-	ACGCGGTGCAGCACGCTCAT	0.5034	0.3318	0.7875	0.6538	0.3314	0.3092	0.3666	-0.4253	0.3049	0.0933	WDR97
chr8	144109891	144109911	-	CAGCAAGGCTGCGGCGCAGG	0.2257	0.423	0.7627	0.9407	0.6232	0.6282	0.5192	0.5008	-0.022	0.0616	WDR97
chr8	144109892	144109912	-	ACAGCAAGGCTGCGGCGCAG	0.3614	0.5152	0.7259	0.6193	0.5828	0.6653	0.5883	0.6569	0.3366	0.0966	WDR97
chr8	144110206	144110226	-	CGATGGCGACAACCGGGCCC	0.5073	0.5084	0.7258	0.4927	0.4408	0.4829	0.5486	0.266	-0.0398	0.1735	WDR97
chr8	144110212	144110232	-	TGGATGCGATGGCGACAACC	0.8319	0.6004	0.6538	0.5138	0.5952	0.6918	0.5328	0.3263	0.4372	0.1654	WDR97
chr8	144110336	144110356	-	ACCGTCAGGTCCCCACCTGT	0.7472	0.5523	0.6823	0.5366	0.6224	0.4974	0.5839	0.7201	0.8566	0.0984	WDR97
chr8	144110377	144110397	-	TCAGGCTCTCTTCGGCATAG	0.5435	0.5891	0.7485	0.5367	0.4526	0.5315	0.5122	0.3108	0.0871	0.3372	WDR97
chr8	144110378	144110398	-	CTCAGGCTCTCTTCGGCATA	0.5995	0.4393	0.7591	0.4376	0.4414	0.4311	0.1933	-0.9861	-0.6846	0.0652	WDR97
chr8	144110428	144110448	-	GCGCACAGAGCGCCACGGCC	0.4873	0.4816	0.6666	0.64	0.467	0.4244	0.3851	0.0274	-0.2351	0.1856	WDR97
chr8	144110482	144110502	-	GGCCGTAGGTAGCGCTGTCT	0.7912	0.439	0.7119	0.6064	0.4795	0.4719	0.2274	-0.4984	-0.1309	0.0053	WDR97
chr8	144110549	144110569	-	TGGTCCGTGGGGTCGTCCTG	0.2509	0.5536	0.7493	0.6783	0.6753	0.6679	0.3211	0.3289	-0.0878	0.1808	WDR97
chr8	144110550	144110570	-	GTGGTCCGTGGGGTCGTCCT	0.4205	0.3358	0.797	0.7673	0.6087	0.5456	0.5422	-0.4385	-0.3413	0.0154	WDR97
chr8	144110560	144110580	-	CACCAGTGATGTGGTCCGTG	0.3919	0.672	0.7091	0.6328	0.6748	0.6649	0.6366	0.6904	0.234	0.4217	WDR97
chr8	144110561	144110581	-	TCACCAGTGATGTGGTCCGT	0.5913	0.47	0.6279	0.5136	0.5477	0.5799	0.5864	0.3579	0.261	0.123	WDR97
chr8	144110664	144110684	-	AGGCATACAGTTTGAGCGTG	0.6049	0.5797	0.5756	0.7453	0.4796	0.6116	0.5109	0.0942	-0.3385	0.1501	WDR97
chr8	144110665	144110685	-	CAGGCATACAGTTTGAGCGT	0.375	0.5996	0.6374	0.4625	0.5395	0.6512	0.5789	0.3054	0.3215	0.068	WDR97
chr8	144111119	144111139	-	AGGGTCGTCCACCACGTCTG	0.5386	0.6373	0.8194	0.693	0.6238	0.6764	0.6073	0.7723	0.313	0.1151	WDR97
chr8	144111120	144111140	-	GAGGGTCGTCCACCACGTCT	0.9112	0.4734	0.6823	0.5764	0.6005	0.6063	0.4206	0.1014	0.2664	0.0334	WDR97
chr8	144111138	144111158	-	GGCTCATCAGTGGCAGCGGA	0.3155	0.5621	0.5209	0.6193	0.6076	0.6702	0.5107	0.5942	0.0629	0.6227	WDR97
chr8	144111653	144111673	-	CTGCTGAAGGTCTCGGTCCC	0.4926	0.4823	0.7591	0.6889	0.5545	0.5084	0.4143	-0.1744	-0.0725	0.0142	WDR97
chr8	144111911	144111931	-	GGTCCCGGCACTCCACTGCT	0.3214	0.5175	0.6201	0.475	0.5319	0.576	0.4419	-0.1479	-0.1709	0.1235	WDR97
chr8	144111953	144111973	-	GGGTACAGCACACACATCCC	0.3262	0.6241	0.6739	0.4285	0.5884	0.697	0.6593	0.7696	0.8611	0.2757	WDR97
chr8	144112019	144112039	-	CAGGGCTGTTGGCACTGTTT	0.3029	0.23	0.7828	0.7506	0.5741	0.3459	0.4109	-0.7194	0.1102	0.0538	WDR97
chr8	144112079	144112099	-	CACTGTGACTCGGGGAGACT	0.3923	0.4366	0.6644	0.4509	0.4926	0.5441	0.3153	-0.5828	-0.477	0.0356	WDR97
chr8	144112087	144112107	-	GGGATCGGCACTGTGACTCG	1.0	0.6254	0.8052	0.5797	0.6579	0.712	0.6805	1.2261	0.3917	0.227	WDR97
chr8	144112088	144112108	-	TGGGATCGGCACTGTGACTC	0.3787	0.316	0.6789	0.6484	0.572	0.6437	0.4611	0.3437	0.1607	0.0031	WDR97
chr8	144112107	144112127	-	GCACCCTACGGTGGGTGGGT	0.2778	0.482	0.5744	0.5414	0.5179	0.4487	0.3184	-0.0184	-0.065	0.0947	WDR97
chr8	144112111	144112131	-	CTGTGCACCCTACGGTGGGT	0.4876	0.5088	0.5826	0.5373	0.4727	0.5715	0.4167	-0.1082	-0.2035	0.0993	WDR97
chr8	144112115	144112135	-	CTTGCTGTGCACCCTACGGT	0.6718	0.5809	0.6875	0.5121	0.424	0.6146	0.6306	0.9373	0.7171	0.3619	WDR97
chr8	144112221	144112241	-	TGAGGAGCGGGCCAGAAGCT	0.3827	0.4684	0.7293	0.4773	0.5908	0.624	0.5506	0.4303	0.4803	0.0835	WDR97
chr8	144113465	144113485	-	CGGAGTTGGGCACATAGCCG	0.4963	0.6187	0.8052	0.6192	0.6053	0.5546	0.5728	0.4596	-0.099	0.3786	WDR97
chr8	144113466	144113486	-	GCGGAGTTGGGCACATAGCC	0.5442	0.498	0.6429	0.519	0.4116	0.3207	0.2984	-0.7547	-0.6335	0.1028	WDR97
chr8	144113478	144113498	-	TGCTGTAGCACCGCGGAGTT	0.9393	0.3445	0.6535	0.6696	0.5597	0.5007	0.3067	-0.5945	-0.4219	0.0267	WDR97
chr8	144113536	144113556	-	CTGGGAGGCGAGCTGAGTCG	0.2721	0.573	0.8666	0.8518	0.7175	0.6905	0.6663	0.8498	0.2604	0.4555	WDR97
chr8	144113554	144113574	-	CCTTGCCTCGAGCTTTCTCT	0.3207	0.3831	0.7775	0.3592	0.298	0.4262	0.2134	-0.4174	-0.1353	0.2103	WDR97
chr8	144137916	144137936	-	CGCGCGCCCGGCGCCAGGAA	0.7812	0.3549	0.7114	0.734	0.5922	0.5414	0.3709	0.0437	-0.0876	0.0971	HGH1
chr8	144137994	144138014	-	CCCGCCAACAGCGCGCGGCC	0.7794	0.3691	0.6453	0.503	0.2264	0.3299	0.2205	-0.5043	-0.9124	0.0214	HGH1
chr8	144138110	144138130	-	GCAATGTCTCGTGCAGGCCG	1.0	0.5632	0.7472	0.6054	0.5141	0.6208	0.5757	0.7182	-0.1127	0.8754	HGH1
chr8	144138111	144138131	-	AGCAATGTCTCGTGCAGGCC	0.3528	0.4035	0.6348	0.3941	0.2275	0.415	0.1501	-0.8739	-1.1341	0.0155	HGH1
chr8	144138330	144138350	-	GGCGCGCGGGCGTTGTAGCC	0.7639	0.3553	0.7161	0.6685	0.3519	0.2595	0.1943	-1.1102	-1.2295	0.0143	HGH1
chr8	144138343	144138363	-	TAGGTAGTGCAGGGGCGCGC	0.8235	0.4328	0.7119	0.7082	0.4483	0.5837	0.6404	0.5631	0.5204	0.0976	HGH1
chr8	144138351	144138371	-	AGCGGCGCTAGGTAGTGCAG	0.6211	0.6393	0.8524	0.5727	0.63	0.703	0.5886	0.8267	0.6542	0.3896	HGH1
chr8	144138395	144138415	-	GTAGGAAGGCCCGCGCCGCA	0.9753	0.5576	0.7293	0.6293	0.612	0.6627	0.5189	0.9098	0.5819	0.6221	HGH1
chr8	144138423	144138443	-	CGCCCTGGGCTTCACCTGTC	0.3086	0.3266	0.6311	0.6622	0.4476	0.2572	0.1176	-1.1939	-0.9096	0.0022	HGH1
chr8	144138531	144138551	-	GAGTCGGGGTACTGGGTAAG	0.7744	0.4501	0.6548	0.9124	0.6436	0.5919	0.627	0.2721	0.0375	0.0183	HGH1
chr8	144138532	144138552	-	GGAGTCGGGGTACTGGGTAA	0.4988	0.5501	0.7497	0.7012	0.6927	0.6349	0.5267	0.2446	0.3414	0.0756	HGH1
chr8	144138538	144138558	-	TACAGAGGAGTCGGGGTACT	0.7433	0.4724	0.6789	0.7481	0.4616	0.3381	0.4136	-0.217	0.2853	0.0409	HGH1
chr8	144138545	144138565	-	CCCTGCGTACAGAGGAGTCG	0.5809	0.6306	0.7199	0.4923	0.6033	0.6572	0.667	0.9215	0.166	0.3911	HGH1
chr8	144138710	144138730	-	AACCACTCGTGATGTCCTGA	0.8994	0.6159	0.6647	0.3314	0.4706	0.6176	0.4281	0.4772	0.3982	0.5485	HGH1
chr8	144180281	144180301	-	CGCAGTGTGGCAGGGTCCCA	0.2205	0.4597	0.6789	0.6814	0.6234	0.5468	0.4208	0.0045	0.0174	0.1694	MROH1
chr8	144190810	144190830	-	CAGGTTGGCTAGGTACTCCA	0.5367	0.6255	0.687	0.7428	0.6796	0.7199	0.8053	1.1499	1.2033	0.2954	MROH1
chr8	144190840	144190860	-	CTTCCTGACCGTGGGGTCTG	0.2116	0.514	0.7351	0.5295	0.5021	0.5051	0.4504	-0.2133	-0.88	0.0118	MROH1
chr8	144190847	144190867	-	AGGCGTCCTTCCTGACCGTG	0.489	0.6488	0.6181	0.8629	0.6662	0.6814	0.5209	0.3608	-0.129	0.1902	MROH1
chr8	144190848	144190868	-	AAGGCGTCCTTCCTGACCGT	0.5942	0.4824	0.7035	0.5968	0.6126	0.6804	0.6388	0.5145	0.3417	0.1371	MROH1
chr8	144191817	144191837	-	CTCTGCGTGCTTCTTGTAGA	0.2212	0.4647	0.6881	0.4871	0.353	0.4566	0.2477	-0.4665	-0.5168	0.3174	MROH1
chr8	144199151	144199171	-	TTCTGGTTACTCATCACCAG	0.3932	0.6214	0.753	0.4642	0.4311	0.6495	0.474	0.1764	-0.1848	0.3526	MROH1
chr8	144199152	144199172	-	CTTCTGGTTACTCATCACCA	0.2523	0.624	0.7871	0.3262	0.5501	0.704	0.6931	0.7204	0.5317	0.5362	MROH1
chr8	144223147	144223167	-	CTGCTCCAGGTAGCCGTGGT	0.5215	0.5507	0.701	0.6625	0.6328	0.5963	0.4652	0.0514	0.067	0.042	MROH1
chr8	144223218	144223238	-	CCCCTTACCTCCTGCTCGGG	0.3007	0.5367	0.6856	0.7107	0.5277	0.5668	0.5003	0.312	-0.4246	0.0821	MROH1
chr8	144238787	144238807	-	CCCGCACGCTGTCGGCCTTG	0.4989	0.5191	0.6929	0.5252	0.5233	0.5386	0.2831	-0.1002	-0.7487	0.0871	MROH1
chr8	144238788	144238808	-	GCCCGCACGCTGTCGGCCTT	0.8786	0.3222	0.797	0.5166	0.4078	0.2811	0.2486	-0.8479	-0.9835	0.0248	MROH1
chr8	144239030	144239050	-	GGTATGGCCAGAGGACCTAG	0.2663	0.6946	0.7326	0.4765	0.6368	0.7172	0.6888	1.0157	0.6289	0.6336	MROH1
chr8	144239068	144239088	-	GGCCCCAGTGAAGCGCACAG	0.3941	0.7374	0.7496	0.6183	0.6215	0.7183	0.6943	1.4408	0.6908	0.7013	MROH1
chr8	144239069	144239089	-	GGGCCCCAGTGAAGCGCACA	0.5594	0.5149	0.609	0.6699	0.5973	0.7018	0.5648	0.1945	0.0764	0.1983	MROH1
chr8	144239630	144239650	-	CACGTCCGTCCCCTAGGTAG	0.829	0.5491	0.752	0.7937	0.6152	0.6297	0.6221	0.8924	0.6765	0.3664	MROH1
chr8	144239631	144239651	-	CCACGTCCGTCCCCTAGGTA	1.0	0.4083	0.7293	0.5165	0.4886	0.5379	0.4785	-0.0936	-0.052	0.1027	MROH1
chr8	144239687	144239707	-	CCAGCAAAGGGTGAATGTTT	0.3314	0.429	0.5841	0.6257	0.3487	0.4036	0.3626	-0.7927	0.0182	0.0447	MROH1
chr8	144240650	144240670	-	TGGGGTGCCTCATCGTAGCA	0.9453	0.5802	0.701	0.6854	0.5195	0.6103	0.5983	-0.1715	-0.2266	0.5856	MROH1
chr8	144241431	144241451	-	GGCCAGCGTGTCCTCGAGGT	0.9819	0.5411	0.7245	0.664	0.676	0.6585	0.6172	0.866	0.5438	0.118	MROH1
chr8	144243883	144243903	-	GGTGTCCTCAAGGAGTCCGG	0.2944	0.7084	0.8804	0.6797	0.6129	0.6902	0.6069	0.8671	0.4112	0.7374	MROH1
chr8	144244471	144244491	-	GCTCGTCAGCAGATCCTCAA	0.7734	0.6395	0.8108	0.8136	0.3657	0.565	0.6127	0.263	0.5449	0.5748	MROH1
chr8	144244515	144244535	-	ATCATGATCTGCAGGCCTTG	0.3	0.4783	0.7437	0.439	0.4172	0.5998	0.4464	-0.103	-0.3117	0.2237	MROH1
chr8	144244516	144244536	-	AATCATGATCTGCAGGCCTT	0.4543	0.3496	0.7966	0.5707	0.293	0.4316	0.3746	-0.5517	-0.2946	0.031	MROH1
chr8	144245166	144245186	-	CTCTTGGGGACTTGATCCAT	0.5572	0.3905	0.5592	0.7264	0.5179	0.4961	0.2883	-0.5007	-0.2074	0.0108	MROH1
chr8	144245180	144245200	-	CGCCCGCTCGTGACCTCTTG	0.8857	0.5096	0.8204	0.4299	0.5266	0.549	0.1487	-0.3946	-0.9288	0.08	MROH1
chr8	144245181	144245201	-	GCGCCCGCTCGTGACCTCTT	0.9205	0.3921	0.6941	0.7019	0.2447	0.2606	0.0824	-0.9319	-0.1269	0.062	MROH1
chr8	144247349	144247369	-	CCACAGGTCCGCACACCGTG	0.6518	0.6594	0.7268	0.5397	0.5629	0.6524	0.6344	0.9396	0.3305	0.6595	MROH1
chr8	144247350	144247370	-	GCCACAGGTCCGCACACCGT	0.9732	0.5621	0.713	0.6218	0.5705	0.6652	0.6327	0.9018	0.715	0.1599	MROH1
chr8	144247379	144247399	-	ACAGTCCACGGCCTCCTGGC	0.3292	0.532	0.7151	0.5364	0.4612	0.5565	0.6304	0.1975	0.2374	0.057	MROH1
chr8	144247409	144247429	-	GCCGAGCTGGAGGTACAGCA	0.4421	0.6529	0.6759	0.6266	0.6058	0.6674	0.757	1.4997	1.2767	0.7711	MROH1
chr8	144247575	144247595	-	CACGTCATCGCGGTAGTCCC	1.0	0.5081	0.7012	0.5354	0.5596	0.5856	0.6353	0.4738	0.5177	0.0961	MROH1
chr8	144248224	144248244	-	GACCAGGCAGGCATGGGTCG	0.3288	0.4654	0.843	0.6336	0.6101	0.6357	0.4876	0.0856	-0.485	0.0526	MROH1
chr8	144248680	144248700	-	TCCTTCTCCGGAACCTGCCA	0.2203	0.4812	0.6881	0.3154	0.4875	0.6969	0.4747	0.045	-0.075	0.2044	MROH1
chr8	144248706	144248726	-	TGAGCTCGCTGCACGGGGGT	0.5727	0.3364	0.6453	0.6063	0.6419	0.6465	0.3283	-0.5291	-0.7662	0.0343	MROH1
chr8	144248710	144248730	-	TCAATGAGCTCGCTGCACGG	0.6631	0.6924	0.8618	0.6225	0.5311	0.7202	0.8121	1.4774	0.7197	0.7942	MROH1
chr8	144248711	144248731	-	TTCAATGAGCTCGCTGCACG	1.0	0.4864	0.8052	0.429	0.3313	0.5515	0.4717	0.3297	-0.3735	0.2305	MROH1
chr8	144248712	144248732	-	CTTCAATGAGCTCGCTGCAC	0.8204	0.3874	0.7069	0.5948	0.1916	0.5117	0.2666	-0.7602	-0.6286	0.031	MROH1
chr8	144248950	144248970	-	CTCGGGAGCAGTTCTTTTCG	0.7667	0.5152	0.843	0.3398	0.5815	0.5497	0.2339	-1.4749	-1.4044	0.1627	MROH1
chr8	144248951	144248971	-	GCTCGGGAGCAGTTCTTTTC	0.7051	0.1462	0.8485	0.4029	0.1681	0.2114	0.0259	-1.8535	-1.0152	0.0459	MROH1
chr8	144248967	144248987	-	GATCATGACGGTAGCTGCTC	0.3054	0.4862	0.7069	0.4158	0.4683	0.6876	0.5461	0.4225	0.6074	0.0226	MROH1
chr8	144266663	144266683	-	CCGACAGCGGGCTCACCTCG	0.7943	0.6063	0.6822	0.6112	0.7096	0.6746	0.6182	0.6084	-0.1652	0.36	SCX
chr8	144266664	144266684	-	TCCGACAGCGGGCTCACCTC	0.4687	0.3443	0.797	0.5712	0.5464	0.6217	0.6007	0.3671	0.5954	0.0284	SCX
chr8	144266730	144266750	-	CGCGCCGCGTGCACGCGACA	0.8299	0.4745	0.7083	0.5345	0.3632	0.5048	0.2858	-0.0942	-0.2579	0.1669	SCX
chr8	144266836	144266856	-	GTTCGCCGTGTGCCGCTGCC	0.7062	0.2886	0.8045	0.4688	0.3756	0.4115	0.2604	-0.5727	-0.8683	0.0952	SCX
chr8	144266921	144266941	-	TGCGGTCGGCGGGCTCGGTG	0.3838	0.555	0.8462	0.7816	0.786	0.6801	0.4961	0.4328	-0.1055	0.0192	SCX
chr8	144266922	144266942	-	TTGCGGTCGGCGGGCTCGGT	0.5759	0.3705	0.7292	0.6737	0.4995	0.4384	0.2549	-0.2194	-0.1476	0.022	SCX
chr8	144315258	144315278	-	TAGTGGGTGAGCTCCTGGTG	0.3012	0.4834	0.7467	0.8316	0.6567	0.6701	0.4131	0.6269	0.4957	0.0293	LOC124902050
chr8	144315274	144315294	-	CTGCTGAGGATGGCAGTAGT	0.2352	0.5074	0.7247	0.7579	0.5452	0.4995	0.5476	-0.2627	-0.0751	0.0543	LOC124902050
chr8	144315335	144315355	-	TATCCTCCCTCTACCCCAGT	0.2375	0.468	0.7221	0.4754	0.412	0.5129	0.4191	0.0941	0.2503	0.2824	LOC124902050
chr8	144462410	144462430	-	GCCGCCCAAGAAGCGGCTGC	0.2683	0.5207	0.6799	0.509	0.388	0.4341	0.5929	0.118	-0.2787	0.0829	CYHR1
chr8	144462588	144462608	-	CCGCGGGCTCCGTGCCGGCC	0.2091	0.2937	0.715	0.7891	0.2797	0.161	0.1472	-1.1763	-1.5444	0.0038	CYHR1
chr8	144464452	144464472	-	CGATTTCCACTGGGTGAATG	0.3662	0.5998	0.7199	0.4203	0.5025	0.5987	0.4024	-0.3779	-0.9162	0.1633	LOC84773
chr8	144464452	144464472	-	CGATTTCCACTGGGTGAATG	0.3662	0.5998	0.7199	0.4203	0.5025	0.5987	0.4024	-0.3779	-0.9162	0.1633	LOC84773-CYHR1
chr8	144464453	144464473	-	TCGATTTCCACTGGGTGAAT	0.5556	0.3229	0.6505	0.5434	0.2332	0.3549	0.202	-1.0807	-0.842	0.0546	LOC84773
chr8	144464453	144464473	-	TCGATTTCCACTGGGTGAAT	0.5556	0.3229	0.6505	0.5434	0.2332	0.3549	0.202	-1.0807	-0.842	0.0546	LOC84773-CYHR1
chr8	144464509	144464529	-	AGACTGCCTTGCTGGAGCCT	0.2565	0.535	0.7024	0.5654	0.298	0.4254	0.528	-0.5774	-0.631	0.1376	LOC84773
chr8	144464509	144464529	-	AGACTGCCTTGCTGGAGCCT	0.2565	0.535	0.7024	0.5654	0.298	0.4254	0.528	-0.5774	-0.631	0.1376	LOC84773-CYHR1
chr8	144464602	144464622	-	GTGTTGACAGGCAAGTCGAG	0.4246	0.6558	0.7184	0.5722	0.5467	0.6785	0.5644	1.1177	0.7374	0.7981	LOC84773
chr8	144464602	144464622	-	GTGTTGACAGGCAAGTCGAG	0.4246	0.6558	0.7184	0.5722	0.5467	0.6785	0.5644	1.1177	0.7374	0.7981	LOC84773-CYHR1
chr8	144464603	144464623	-	TGTGTTGACAGGCAAGTCGA	0.3798	0.5878	0.7292	0.4868	0.5451	0.6811	0.616	0.7966	0.6389	0.4446	LOC84773
chr8	144464603	144464623	-	TGTGTTGACAGGCAAGTCGA	0.3798	0.5878	0.7292	0.4868	0.5451	0.6811	0.616	0.7966	0.6389	0.4446	LOC84773-CYHR1
chr8	144466775	144466795	-	GTCTGGGCGCCGGCGACCCC	0.3392	0.3051	0.8014	0.554	0.5649	0.616	0.3742	-0.0566	-0.1846	0.0268	KIFC2
chr8	144467021	144467041	-	GCGCAGTAGGGCCTCTTCCA	0.3774	0.6107	0.7733	0.5827	0.6103	0.6544	0.5362	0.5982	0.9303	0.2182	KIFC2
chr8	144467033	144467053	-	GAACTCGGCGAGGCGCAGTA	1.0	0.5568	0.7624	0.5699	0.5091	0.5388	0.4927	0.0692	0.2383	0.2471	KIFC2
chr8	144467094	144467114	-	TCACCTGGCCCAGGTCCGCC	0.243	0.4116	0.5886	0.449	0.2338	0.3202	0.306	-0.219	-0.3655	0.392	KIFC2
chr8	144467216	144467236	-	TGGTCACTGTCAACAGTGAG	0.4131	0.6851	0.5434	0.6242	0.5862	0.6578	0.5611	0.2903	-0.3078	0.3431	KIFC2
chr8	144467314	144467334	-	AGAGGGGGGCCGGACCCGAG	0.3561	0.5609	0.8698	1.0573	0.7394	0.616	0.6127	0.5193	0.4479	0.2945	KIFC2
chr8	144467329	144467349	-	TTACTCACCATCTGGAGAGG	0.3588	0.5419	0.7344	0.4569	0.4117	0.5695	0.4753	0.2255	-0.0074	0.2512	KIFC2
chr8	144467330	144467350	-	TTTACTCACCATCTGGAGAG	0.3048	0.5789	0.7146	0.4364	0.0051	0.4841	0.5238	0.1869	-0.224	0.1552	KIFC2
chr8	144467331	144467351	-	CTTTACTCACCATCTGGAGA	0.3162	0.5047	0.7161	0.3071	0.0	0.4696	0.2047	-0.185	-0.5152	0.1071	KIFC2
chr8	144467530	144467550	-	CATCCCCCAGTGGCTCGCCT	0.314	0.4714	0.7835	0.3452	0.4111	0.5196	0.3043	-0.9208	-0.7298	0.3059	KIFC2
chr8	144467571	144467591	-	CTGATCCTCCTCCAACTGGA	0.2457	0.4901	0.6052	0.4293	0.4723	0.6675	0.5512	0.1696	-0.0174	0.5792	KIFC2
chr8	144467969	144467989	-	ACCTGCGGAGCCCTGATGGG	0.4029	0.6122	0.7373	0.5978	0.6325	0.6252	0.5847	0.8458	0.455	0.2053	KIFC2
chr8	144467970	144467990	-	TACCTGCGGAGCCCTGATGG	0.562	0.5584	0.8713	0.5172	0.6245	0.6791	0.586	1.0278	0.5221	0.009	KIFC2
chr8	144467971	144467991	-	GTACCTGCGGAGCCCTGATG	0.4531	0.543	0.811	0.4837	0.6261	0.701	0.4757	1.1649	1.0153	0.1979	KIFC2
chr8	144467972	144467992	-	AGTACCTGCGGAGCCCTGAT	0.5842	0.4185	0.6875	0.5702	0.5319	0.5575	0.4564	-0.094	0.4314	0.0903	KIFC2
chr8	144468796	144468816	-	CAGCGAACCCTGACAGCTCT	0.4706	0.5122	0.7012	0.5144	0.4339	0.5182	0.3312	-0.2354	0.0674	0.0599	KIFC2
chr8	144469342	144469362	-	CGCCCTGGGCATCCGGCTGG	0.615	0.4717	0.7638	0.5804	0.6169	0.5568	0.3884	0.3771	-0.0264	0.0067	KIFC2
chr8	144469343	144469363	-	CCGCCCTGGGCATCCGGCTG	0.5465	0.2378	0.7638	0.7233	0.6051	0.4297	0.1882	-0.4534	-0.7651	0.0036	KIFC2
chr8	144469344	144469364	-	GCCGCCCTGGGCATCCGGCT	0.6263	0.2199	0.6453	0.6807	0.5514	0.4811	0.2702	-0.2517	-0.3611	0.0316	KIFC2
chr8	144469559	144469579	-	AGGTGGTGACGGTGCCCCCT	0.2314	0.4665	0.688	0.6886	0.6337	0.3628	0.3939	-0.4534	-0.1801	0.0591	KIFC2
chr8	144472142	144472162	-	CTATGCCGGGGTCCTCAGGA	0.479	0.5964	0.6819	0.4716	0.444	0.6437	0.5322	0.3516	0.2889	0.1702	KIFC2
chr8	144472154	144472174	-	GCGCCCTAGGAACTATGCCG	1.0	0.6799	0.6538	0.6334	0.6181	0.7198	0.6503	1.3528	0.6282	0.8827	KIFC2
chr8	144472155	144472175	-	AGCGCCCTAGGAACTATGCC	1.0	0.484	0.6311	0.2925	0.425	0.5727	0.4636	-0.1057	-0.205	0.1825	KIFC2
chr8	144474801	144474821	-	TGCTAGGAGGGTCCGGGGAG	0.2742	0.3492	0.7467	0.674	0.4514	0.5051	0.2359	-0.897	-0.788	0.0144	FOXH1
chr8	144474806	144474826	-	GTCCCTGCTAGGAGGGTCCG	0.314	0.5642	0.7117	0.557	0.5833	0.5698	0.4493	0.366	-0.3362	0.1466	FOXH1
chr8	144475153	144475173	-	ACCGATGCTTCCGCAAGGTG	1.0	0.5813	0.689	0.7267	0.5953	0.6438	0.646	0.2069	-0.0988	0.2228	FOXH1
chr8	144475154	144475174	-	AACCGATGCTTCCGCAAGGT	0.6627	0.4533	0.6301	0.4367	0.5133	0.5287	0.493	-0.3484	-0.3074	0.0595	FOXH1
chr8	144475211	144475231	-	TTCTTCAGGGAAGACTACGA	0.3434	0.7196	0.6739	0.6022	0.3047	0.62	0.6218	0.8407	0.7756	0.4799	FOXH1
chr8	144497435	144497455	-	ACCTTCTTCCAGGTCATTTC	0.3053	0.1543	0.707	0.3482	0.1501	0.2936	0.1573	-0.8506	-0.0658	0.0803	PPP1R16A
chr8	144497998	144498018	-	AAGTGGAACCCACACAGCTG	0.2315	0.6323	0.7813	0.645	0.5952	0.6758	0.6897	1.2347	0.8599	0.3233	PPP1R16A
chr8	144498800	144498820	-	CGTCCTCGTTGGCCAAGTCA	0.64	0.5706	0.6877	0.566	0.5317	0.6352	0.5268	0.5392	0.4244	0.3592	PPP1R16A
chr8	144500296	144500316	-	GCGCAGTTCTGGCACGGCCC	0.435	0.4072	0.7922	0.6265	0.5058	0.5317	0.5303	0.4869	0.3375	0.1844	PPP1R16A
chr8	144500370	144500390	-	AGCGTGGCCCCGTGGTCCAG	0.503	0.5485	0.8335	0.6648	0.578	0.6452	0.5189	0.6626	0.3929	0.0572	PPP1R16A
chr8	144500371	144500391	-	CAGCGTGGCCCCGTGGTCCA	0.4711	0.3842	0.7781	0.7745	0.6472	0.6088	0.4284	-0.2642	-0.2348	0.0476	PPP1R16A
chr8	144504387	144504407	-	ACTCCACTCTCCGCACACGC	0.6248	0.6326	0.6547	0.4238	0.3463	0.6466	0.635	0.8344	0.6179	0.5619	GPT
chr8	144504423	144504443	-	CCAAGGCTCGCTGCACTATG	0.7204	0.5203	0.7755	0.626	0.5788	0.6183	0.5668	0.2863	0.0747	0.1934	GPT
chr8	144504424	144504444	-	TCCAAGGCTCGCTGCACTAT	0.842	0.3065	0.7024	0.3405	0.2414	0.3636	0.1678	-0.668	-0.1808	0.0148	GPT
chr8	144504780	144504800	-	AAGATCAGGGTTAACACAGA	0.3456	0.6488	0.7072	0.4766	0.5597	0.6861	0.4758	0.5638	0.7667	0.0726	GPT
chr8	144504812	144504832	-	TTGGCATCGTCAGGGAAGTT	0.5982	0.3666	0.5603	0.6331	0.3904	0.405	0.2701	-0.533	-0.1494	0.0426	GPT
chr8	144504820	144504840	-	CCCTTTTCTTGGCATCGTCA	0.3709	0.5342	0.6928	0.3559	0.2545	0.5289	0.2726	-0.6076	-0.7436	0.5333	GPT
chr8	144505079	144505099	-	AGACGTTGTTGGGGTCCGCA	0.6896	0.6173	0.6631	0.6042	0.6231	0.59	0.4166	0.1683	-0.027	0.8322	GPT
chr8	144505088	144505108	-	TGGACAGGAAGACGTTGTTG	0.3164	0.6887	0.6645	0.6717	0.6706	0.7297	0.6458	0.7463	0.3547	0.2148	GPT
chr8	144505089	144505109	-	GTGGACAGGAAGACGTTGTT	0.5301	0.3179	0.7198	0.5631	0.5587	0.6094	0.4142	-0.2324	0.3952	0.025	GPT
chr8	144505311	144505331	-	GCCGAGTAGAGTGGGTACTG	0.5182	0.5683	0.7579	0.5679	0.6624	0.6913	0.6215	0.8208	0.5772	0.045	GPT
chr8	144505319	144505339	-	CCAGCGTGGCCGAGTAGAGT	0.6488	0.4918	0.694	0.465	0.5175	0.6832	0.5856	0.7365	0.8488	0.0606	GPT
chr8	144505451	144505471	-	TGATGACACAGAGCGCACGA	0.7222	0.7735	0.6881	0.4276	0.4679	0.7174	0.7307	1.2825	0.8211	0.5998	GPT
chr8	144505475	144505495	-	ACGCACCGGTGGGGTTGCCA	0.5239	0.5596	0.7403	0.688	0.5389	0.5285	0.537	0.1613	0.0178	0.1516	GPT
chr8	144505485	144505505	-	GCGGCGGGGAACGCACCGGT	0.7294	0.454	0.6014	0.8259	0.6713	0.6759	0.5177	0.5749	0.4032	0.0585	GPT
chr8	144505845	144505865	-	CGCGGGTCTGCACCTGCCCT	0.2893	0.3264	0.7875	0.6618	0.4478	0.2313	0.4838	-0.6282	-0.7608	0.0407	GPT
chr8	144505862	144505882	-	CACGGCCTCGATGCACTCGC	0.6296	0.5304	0.6823	0.5883	0.4457	0.6031	0.3777	-0.0818	-0.0682	0.1618	GPT
chr8	144506072	144506092	-	AGCTCCTGCTGCCCGGCGTA	0.5792	0.3621	0.5979	0.6122	0.5726	0.5512	0.4442	-0.3141	-0.2753	0.0646	GPT
chr8	144509387	144509407	-	AGGCCGGACTGGAGCCCGTA	0.4901	0.5643	0.631	0.9323	0.6836	0.5467	0.5344	0.4649	0.9529	0.3141	MFSD3
chr8	144509505	144509525	-	GCCCTGCGCGTCCACCAGCG	0.7242	0.6054	0.8084	0.5619	0.6044	0.5761	0.6011	0.9162	-0.058	0.4624	MFSD3
chr8	144509506	144509526	-	AGCCCTGCGCGTCCACCAGC	0.5202	0.3093	0.6267	0.3905	0.2828	0.4893	0.2228	-0.4779	-0.2978	0.1008	MFSD3
chr8	144509627	144509647	-	AGCAACCCCGCCACAGCGGC	0.241	0.3543	0.6335	0.5104	0.413	0.5539	0.4094	-0.0186	-0.3112	0.0872	MFSD3
chr8	144509810	144509830	-	AGTTGCGGCCACGAGAAGGT	0.6389	0.6574	0.7098	0.5225	0.5677	0.7042	0.6906	0.9613	0.9473	0.4291	MFSD3
chr8	144509892	144509912	-	CTGCTGTGGGAGCCGCCGCA	0.2545	0.393	0.7717	0.8007	0.6304	0.5606	0.4647	0.0847	-0.0601	0.4155	MFSD3
chr8	144509915	144509935	-	TGGGGACGCTGCTCGGAAGG	0.6287	0.3937	0.8336	0.9331	0.6861	0.647	0.5847	0.1086	-0.2878	0.0608	MFSD3
chr8	144509933	144509953	-	CGCAGAAGGTGCGCGGTGTG	0.5011	0.5197	0.7706	0.7285	0.6488	0.5943	0.4162	0.1188	-0.3571	0.0095	MFSD3
chr8	144509934	144509954	-	CCGCAGAAGGTGCGCGGTGT	0.498	0.3688	0.7355	0.7658	0.622	0.5978	0.4077	-0.405	-0.4647	0.0054	MFSD3
chr8	144510356	144510376	-	GCTGGCACCCTGCTCACCTT	0.4603	0.3802	0.8391	0.6391	0.5107	0.5363	0.5497	-0.0595	0.1416	0.2374	MFSD3
chr8	144510421	144510441	-	CCATTCCACAGTCCCAACTC	0.2052	0.6375	0.6881	0.4235	0.3383	0.5629	0.6146	0.4171	0.6981	0.0968	MFSD3
chr8	144513275	144513295	-	GAGAGCTACGTGCAGGCCGT	0.9896	0.5594	0.7686	0.7611	0.6631	0.6538	0.5229	0.7588	0.5715	0.1439	RECQL4
chr8	144513314	144513334	-	GTGCGGGCTGTGCTGCATCT	0.2981	0.3079	0.8205	0.6089	0.4925	0.4113	0.3832	-0.6493	-0.4679	0.0194	RECQL4
chr8	144513330	144513350	-	GCTGGACCGGCCAGATGTGC	0.4381	0.4186	0.6678	0.6563	0.4692	0.6139	0.6102	0.8002	0.7842	0.107	RECQL4
chr8	144513352	144513372	-	CCACGGTGGCCTTTGGGATG	0.221	0.4471	0.843	0.5537	0.6098	0.5878	0.4789	0.3077	0.0175	0.0273	RECQL4
chr8	144513384	144513404	-	CTTCATGCAGGGCCAGTTGC	0.2042	0.463	0.7575	0.3624	0.1661	0.3864	0.4164	-0.5816	-0.3674	0.1044	RECQL4
chr8	144513395	144513415	-	GTACAGCGAGCCTTCATGCA	0.7596	0.6378	0.7245	0.4482	0.5686	0.682	0.6833	1.2869	1.2626	0.6588	RECQL4
chr8	144513417	144513437	-	GTGCAGCCGGGAACGGCGGC	0.4887	0.4444	0.7387	0.7194	0.5251	0.516	0.3928	-0.6465	-0.907	0.0705	RECQL4
chr8	144513429	144513449	-	CCACGCGGGCATGTGCAGCC	0.4106	0.5549	0.7151	0.5587	0.3303	0.3864	0.2767	-0.7101	-0.9792	0.0428	RECQL4
chr8	144513588	144513608	-	AACCTGCCTGCACGCAGCCT	0.4077	0.4115	0.7166	0.4922	0.1003	0.2018	0.3995	-0.683	-0.6293	0.0952	RECQL4
chr8	144513941	144513961	-	CCTTTCCGTGTCCATGGACA	0.3219	0.6563	0.7303	0.4506	0.4067	0.5893	0.6141	0.3519	0.024	0.4305	RECQL4
chr8	144513990	144514010	-	CTGAAGAGCCTGACCTCCAC	0.5013	0.5405	0.7922	0.6491	0.482	0.6171	0.4819	0.0181	0.2456	0.1072	RECQL4
chr8	144514072	144514092	-	ATGGGCGTGCACTGCTTCCT	0.2554	0.3167	0.693	0.6409	0.5174	0.4238	0.1871	-0.8225	-0.2326	0.0208	RECQL4
chr8	144514090	144514110	-	CAGGTGCTTCGGGAGCGCAT	0.436	0.5285	0.8063	0.8419	0.6348	0.6128	0.5238	0.3604	0.5027	0.0704	RECQL4
chr8	144514311	144514331	-	TGACACCTGAGGCACTGGTG	0.2608	0.6113	0.8037	0.6038	0.5835	0.649	0.4667	0.729	0.6628	0.0972	RECQL4
chr8	144514439	144514459	-	GAATCTGTCCTGCAGAAGGT	0.332	0.5116	0.6025	0.3439	0.5059	0.6924	0.606	0.5693	0.5026	0.3657	RECQL4
chr8	144514461	144514481	-	GGGCATGACCAGGAAGCAAC	0.3384	0.5106	0.687	0.6074	0.5078	0.6668	0.5557	0.3424	0.5762	0.1668	RECQL4
chr8	144514481	144514501	-	AAGGCGGCCTGCATACACTC	0.7333	0.5856	0.6361	0.7165	0.5747	0.7086	0.6799	0.799	1.1142	0.1669	RECQL4
chr8	144515183	144515203	-	GGCACCAAGCCTTTCGCCCT	0.7998	0.4314	0.6516	0.4925	0.4585	0.4928	0.5428	-0.2642	-0.4248	0.0751	RECQL4
chr8	144515787	144515807	-	GAACGAGCAGTTCGATCACT	0.4365	0.6371	0.5973	0.5649	0.2525	0.4137	0.3396	-0.6018	-0.1928	0.2581	RECQL4
chr8	144516019	144516039	-	GAAACACTACGTGCGGGGCC	0.4231	0.5096	0.617	0.598	0.2785	0.3939	0.4351	-0.6589	-0.9738	0.0466	RECQL4
chr8	144516024	144516044	-	AAGCAGAAACACTACGTGCG	0.7147	0.6991	0.7517	0.5221	0.5514	0.6975	0.6941	1.2044	0.5139	0.5215	RECQL4
chr8	144516128	144516148	-	CCTCCAGTCAAGCTAGGGCT	0.606	0.4702	0.6106	0.5599	0.4771	0.5927	0.6179	-0.1508	-0.2988	0.3692	RECQL4
chr8	144516133	144516153	-	CAGCCCCTCCAGTCAAGCTA	0.5382	0.5663	0.6455	0.6242	0.5014	0.6879	0.6321	0.6408	0.7546	0.7181	RECQL4
chr8	144516220	144516240	-	AGTTGAGGAAGACCCTCCAG	0.3789	0.7724	0.7999	0.6948	0.7092	0.7052	0.6087	1.139	0.9155	0.508	RECQL4
chr8	144516221	144516241	-	CAGTTGAGGAAGACCCTCCA	0.4336	0.5872	0.7305	0.6695	0.6214	0.6676	0.5094	0.1362	0.3441	0.0623	RECQL4
chr8	144516256	144516276	-	AGCTGGACCCCCATCGGAGG	0.4898	0.4713	0.7955	0.6967	0.5757	0.6399	0.4764	0.6247	0.0257	0.1995	RECQL4
chr8	144516257	144516277	-	AAGCTGGACCCCCATCGGAG	0.7197	0.5959	0.8084	0.5228	0.6336	0.6747	0.5878	0.7762	0.5288	0.1569	RECQL4
chr8	144516258	144516278	-	CAAGCTGGACCCCCATCGGA	0.7114	0.5715	0.5779	0.4966	0.5784	0.6485	0.5852	0.7094	0.6562	0.2647	RECQL4
chr8	144516371	144516391	-	AAGAAGTCAGCATCCGTGTG	0.6951	0.6498	0.7658	0.6904	0.5912	0.6491	0.554	0.9155	0.578	0.1272	RECQL4
chr8	144516372	144516392	-	CAAGAAGTCAGCATCCGTGT	0.8026	0.6391	0.7214	0.6028	0.4305	0.6523	0.5586	0.3691	0.534	0.199	RECQL4
chr8	144517088	144517108	-	AGGGCTCGGTGCCGGACTAC	0.8657	0.4996	0.6374	0.7027	0.6184	0.5443	0.4079	-0.1612	0.3402	0.0111	RECQL4
chr8	144517107	144517127	-	ACGCCAGGGCGGAGCCGCCA	0.404	0.4783	0.6704	0.8449	0.5805	0.5188	0.498	0.2323	0.2611	0.1147	RECQL4
chr8	144517121	144517141	-	AGAGTCCACAGTCTACGCCA	0.254	0.7051	0.654	0.4652	0.6025	0.7185	0.6871	1.3225	1.23	0.7009	RECQL4
chr8	144517153	144517173	-	CTGGGGGCCCCATCTGAATC	0.8285	0.4103	0.8017	0.7441	0.3501	0.3277	0.1939	-0.7485	-0.338	0.0542	RECQL4
chr8	144517169	144517189	-	CGCCAGAGCCCCGCTGCTGG	0.2985	0.4427	0.8713	0.4165	0.5061	0.6406	0.5089	0.7899	0.2055	0.0558	RECQL4
chr8	144519797	144519817	-	AAGAGTTCGCGTGGCAGCAA	0.486	0.5662	0.6789	0.9494	0.6015	0.6387	0.5531	0.6912	0.6003	0.4072	LRRC14
chr8	144519890	144519910	-	TGGAAACTGAGCAGCGGGAA	0.2288	0.5511	0.6017	0.7204	0.6746	0.6797	0.2878	-0.268	-0.2335	0.1678	LRRC14
chr8	144519948	144519968	-	GCTAGGCCGCTCCTGCAGGA	0.4585	0.569	0.7809	0.5589	0.5737	0.6886	0.7289	1.3592	1.234	0.7513	LRRC14
chr8	144520047	144520067	-	GATAAGTCCATACCTGCAGA	0.5443	0.6041	0.7871	0.2529	0.3631	0.664	0.4537	0.4452	0.1695	0.5396	LRRC14
chr8	144520235	144520255	-	ACCCGCAGCGCATGCTTCCT	0.8437	0.3885	0.693	0.4573	0.3804	0.2606	0.191	-0.9262	-0.2658	0.0206	LRRC14
chr8	144520392	144520412	-	GCGCACCTCCACGGGGATGG	0.5562	0.5269	0.7627	0.7916	0.5929	0.6213	0.6226	0.2373	-0.3443	0.1481	LRRC14
chr8	144520393	144520413	-	CGCGCACCTCCACGGGGATG	0.6025	0.4064	0.6929	0.4528	0.5444	0.5446	0.3404	-0.3503	-0.5789	0.012	LRRC14
chr8	144520394	144520414	-	ACGCGCACCTCCACGGGGAT	0.7356	0.3744	0.7151	0.6321	0.5744	0.5517	0.2162	-0.6749	-0.6433	0.0373	LRRC14
chr8	144520399	144520419	-	GGTCCACGCGCACCTCCACG	0.5497	0.697	0.8201	0.4642	0.6322	0.7002	0.6751	1.257	0.3621	0.8706	LRRC14
chr8	144520400	144520420	-	AGGTCCACGCGCACCTCCAC	0.5297	0.4773	0.6466	0.6548	0.5033	0.5803	0.3484	0.1443	0.3563	0.0474	LRRC14
chr8	144520526	144520546	-	AGGGCCACAGTGTTGCGCAT	0.7009	0.5907	0.6988	0.6941	0.5161	0.5992	0.5802	0.4527	0.5333	0.4257	LRRC14
chr8	144520633	144520653	-	GCTGGAAGCGGGCCACGTGT	0.415	0.5429	0.7717	0.7116	0.5512	0.6386	0.644	0.748	0.7745	0.503	LRRC14
chr8	144520703	144520723	-	TTGTCCTCGCCATCCACGGA	0.5494	0.5939	0.5837	0.6251	0.2728	0.6055	0.4766	0.8614	0.5765	0.5786	LRRC14
chr8	144520743	144520763	-	ACAGGTGAAGCGGCCCATCT	0.5103	0.4753	0.797	0.755	0.5413	0.3508	0.2594	-0.357	0.3547	0.0117	LRRC14
chr8	144523114	144523134	-	AAGGTGCCCCAGCCTCGCGA	0.7385	0.5939	0.8347	0.5229	0.492	0.665	0.6337	1.3445	1.2864	0.6199	LRRC24
chr8	144523372	144523392	-	GACTGCGCCCTGCACTGGCT	0.2905	0.3981	0.7007	0.4691	0.4546	0.5915	0.3603	0.0023	-0.1637	0.0766	LRRC24
chr8	144524489	144524509	-	CTGCGCGTGCTCTACCTGGC	0.2653	0.4579	0.701	0.7518	0.5919	0.5828	0.4484	-0.4818	-0.5235	0.0703	LRRC24
chr8	144524678	144524698	-	AACATCGCCCGCCTAGAGCC	0.6005	0.5165	0.6335	0.3747	0.3957	0.5252	0.4659	0.2803	0.1377	0.0981	LRRC24
chr8	144524813	144524833	-	ATCCCGCCAGGGACGCAGGT	0.3332	0.5572	0.7161	0.5428	0.4763	0.5665	0.471	-0.0144	0.0287	0.1497	LRRC24
chr8	144524824	144524844	-	TCCCGCTGGGAATCCCGCCA	0.6454	0.576	0.7497	0.5339	0.6144	0.5779	0.372	0.1212	-0.0072	0.3079	LRRC24
chr8	144524837	144524857	-	CGGTTGCGCGTCGTCCCGCT	1.0	0.4624	0.6771	0.7678	0.6026	0.5521	0.3232	-0.1474	-0.3122	0.1944	LRRC24
chr8	144527626	144527646	-	ACCTGCTGACCGCGGACCAC	0.8707	0.4722	0.6786	0.5796	0.5227	0.5626	0.4797	0.4097	0.4004	0.0771	C8orf82
chr8	144527737	144527757	-	GCCTGAGACCCAACCGCAGC	0.454	0.4684	0.6881	0.3764	0.3767	0.6079	0.3587	0.258	-0.0672	0.087	C8orf82
chr8	144528767	144528787	-	TTCTACTACGTGGACCACCA	0.6156	0.7097	0.707	0.4489	0.5015	0.6324	0.5414	0.4999	0.3261	0.377	C8orf82
chr8	144528821	144528841	-	GGGGGCGTTTCCTACACGCA	0.5963	0.659	0.6868	0.5904	0.6707	0.6909	0.5555	0.2948	0.0065	0.1752	C8orf82
chr8	144528866	144528886	-	CTGGCCTTGGCGCGGTCGCG	0.5077	0.532	0.6913	0.6197	0.6072	0.4784	0.3315	-0.0331	-0.9636	0.1722	C8orf82
chr8	144528867	144528887	-	CCTGGCCTTGGCGCGGTCGC	0.5961	0.3113	0.8203	0.6533	0.3665	0.3558	0.3628	-0.7608	-1.0934	0.0088	C8orf82
chr8	144545649	144545669	-	CACTTCAACAAGCACACGCA	0.6021	0.6207	0.644	0.323	0.4093	0.6194	0.4374	-0.1164	-0.3892	0.331	ARHGAP39
chr8	144545680	144545700	-	GGAGACGGACATCGAGAACT	0.6425	0.5771	0.5973	0.6025	0.4811	0.67	0.502	0.5022	0.6214	0.1793	ARHGAP39
chr8	144547404	144547424	-	GGCGCAGGCTCGGCTGGCCT	0.3285	0.2938	0.7413	0.631	0.363	0.2802	0.4049	-0.7939	-1.0542	0.0818	ARHGAP39
chr8	144547446	144547466	-	AGGTGAGGCCGAAGGGGCGC	0.4178	0.3525	0.6314	0.5694	0.5629	0.5792	0.4886	0.2661	0.1318	0.0392	ARHGAP39
chr8	144547453	144547473	-	GAGCGGAAGGTGAGGCCGAA	0.4015	0.5434	0.6867	0.6604	0.6832	0.6745	0.3808	-0.1557	-0.0552	0.4423	ARHGAP39
chr8	144547498	144547518	-	CCGAGGAACAGCCCCCGTGC	0.412	0.5376	0.7733	0.662	0.5655	0.5955	0.5364	0.1439	0.1368	0.0336	ARHGAP39
chr8	144547553	144547573	-	ACCAGCGCCACCCCCACTGA	0.2	0.5728	0.7781	0.4228	0.5686	0.6306	0.5648	0.3139	0.1761	0.1252	ARHGAP39
chr8	144547619	144547639	-	TCCTCCACAGGCTACTCCCC	0.2135	0.5209	0.6183	0.5417	0.6004	0.6827	0.5905	0.8415	0.9077	0.1146	ARHGAP39
chr8	144547730	144547750	-	GGAGACTACAGCACCATGGA	0.3351	0.6658	0.6868	0.4198	0.6299	0.6995	0.6253	1.0694	0.8394	0.4514	ARHGAP39
chr8	144547763	144547783	-	CTGCTGAGGGACCAGCGCCT	0.3797	0.4735	0.7733	0.7651	0.4671	0.4715	0.4243	-0.324	-0.1398	0.0899	ARHGAP39
chr8	144547874	144547894	-	CTGGTCTACGTGGAGCAGGC	0.3125	0.5253	0.7198	0.5232	0.5638	0.5407	0.4252	-0.2659	-0.3267	0.0557	ARHGAP39
chr8	144548000	144548020	-	TTCCTCCAGCCCAACAAGCA	0.5441	0.6023	0.701	0.3056	0.3697	0.5217	0.4848	0.4449	0.2968	0.341	ARHGAP39
chr8	144548072	144548092	-	GTGCAATTCGAGGCTGGCGG	0.729	0.5032	0.8383	0.7429	0.5842	0.6489	0.4275	0.6581	-0.2844	0.5924	ARHGAP39
chr8	144548073	144548093	-	CGTGCAATTCGAGGCTGGCG	0.8521	0.4734	0.6579	0.4759	0.5264	0.6194	0.3816	-0.0082	-0.8109	0.0696	ARHGAP39
chr8	144548074	144548094	-	ACGTGCAATTCGAGGCTGGC	0.6646	0.4459	0.5873	0.3938	0.2195	0.478	0.3481	-0.6511	-0.6095	0.0603	ARHGAP39
chr8	144548196	144548216	-	CCAGCCCCGAAAGCCCTCCG	0.2384	0.6314	0.7638	0.6164	0.6401	0.6648	0.6441	1.0922	0.3791	0.3908	ARHGAP39
chr8	144548239	144548259	-	TGAAGAGGGCCGAGCTCCCA	0.4713	0.5475	0.7261	0.7402	0.6281	0.6446	0.6018	0.7452	0.8908	0.1422	ARHGAP39
chr8	144548253	144548273	-	GCCGTCACCCTTCCTGAAGA	0.488	0.5717	0.7497	0.3922	0.4019	0.6232	0.5083	0.3913	-0.0692	0.353	ARHGAP39
chr8	144548370	144548390	-	CGCCCCAGACGGCCCACCTG	0.3664	0.5897	0.811	0.5907	0.6289	0.5337	0.326	0.57	0.1468	0.0652	ARHGAP39
chr8	144548427	144548447	-	GCTCATCAAGGTCGCTGATC	0.5437	0.4214	0.7069	0.5068	0.2656	0.3687	0.2711	-0.2576	0.3946	0.0215	ARHGAP39
chr8	144548465	144548485	-	TCCTCGCTGCGGTGGAACTC	0.5567	0.4254	0.6324	0.5442	0.4208	0.5549	0.528	0.0403	0.1015	0.0441	ARHGAP39
chr8	144555596	144555616	-	GAAGGACTATGAGATTTACC	0.5329	0.5668	0.7214	0.4518	0.4264	0.6282	0.458	0.0835	0.7647	0.3601	ARHGAP39
chr8	144576697	144576717	-	TGAACAGAATGGACGGCTTC	0.7098	0.3728	0.6846	0.3893	0.4195	0.4777	0.1922	-1.1055	-0.4824	0.0168	ARHGAP39
chr8	144580871	144580891	-	CCGGGCGGCCCGCGGCGTTT	0.6868	0.2974	0.7686	0.7777	0.393	0.1723	0.1291	-0.914	-0.4239	0.0161	ARHGAP39
chr8	144580959	144580979	-	GGCAGCAGCGTCAGCCGTGA	0.3041	0.5014	0.6789	0.7822	0.5928	0.6575	0.5077	0.502	0.4888	0.2714	ARHGAP39
chr8	144580985	144581005	-	CCTCGGCGGAGAGCAGCCCC	0.2821	0.3704	0.7622	0.6624	0.6121	0.5895	0.6544	0.8335	0.5724	0.0328	ARHGAP39
chr8	144581070	144581090	-	ACGGTGTGGCACCGGCCGCA	0.4582	0.4307	0.6678	0.7999	0.6243	0.5333	0.4607	-0.0626	-0.3783	0.2248	ARHGAP39
chr8	144581149	144581169	-	CACCAGCGAGAACCAGTGGT	0.5729	0.627	0.6429	0.5033	0.593	0.6239	0.6543	0.8381	0.6328	0.3418	ARHGAP39
chr8	144774012	144774032	-	CCTACCGGTGTGACGAGTGT	0.2813	0.5971	0.7551	0.7448	0.5971	0.6478	0.5873	0.4858	0.4082	0.4121	ZNF34
chr8	144774263	144774283	-	AAATACAGTTCGTAACTCTG	0.3485	0.7001	0.6808	0.4096	0.4839	0.7287	0.5156	0.9043	0.5444	0.1607	ZNF34
chr8	144774434	144774454	-	GGCAGTCACACTGACCAACG	0.4464	0.7382	0.7911	0.7757	0.6595	0.6941	0.7098	1.0083	0.3103	0.2955	ZNF34
chr8	144774435	144774455	-	GGGCAGTCACACTGACCAAC	0.5221	0.4415	0.6066	0.5214	0.3566	0.5223	0.3585	-0.5109	-0.2452	0.1937	ZNF34
chr8	144774492	144774512	-	ACCACATCAGTAAGTCAGAG	0.2935	0.728	0.5874	0.3971	0.5269	0.6392	0.5568	0.5529	0.0406	0.3047	ZNF34
chr8	144774493	144774513	-	GACCACATCAGTAAGTCAGA	0.2221	0.6318	0.7072	0.1799	0.283	0.6123	0.4474	0.4734	0.5311	0.6309	ZNF34
chr8	144774538	144774558	-	TTTGGTGAGGAAGATCCCCA	0.3619	0.745	0.7777	0.5644	0.5661	0.6664	0.6354	0.4656	0.4157	0.9384	ZNF34
chr8	144777526	144777546	-	GATCTCGCAGTTGGAGCGAG	0.2711	0.6829	0.6603	0.7761	0.5824	0.6427	0.5258	0.3917	-0.1596	0.5521	ZNF34
chr8	144777527	144777547	-	TGATCTCGCAGTTGGAGCGA	0.2589	0.5784	0.5474	0.311	0.479	0.6489	0.5469	0.4355	0.1369	0.1776	ZNF34
chr8	144791774	144791794	-	TTTGTGTATTGCGGCAAGAA	0.6711	0.4725	0.6816	0.6252	0.2189	0.4563	0.2977	-0.6097	-0.6766	0.2327	RPL8
chr8	144791862	144791882	-	CCTCGCCAAGGTGGTCTTCC	0.2842	0.3927	0.7352	0.3855	0.3111	0.2876	0.1952	-1.3661	-0.7896	0.0182	RPL8
chr8	144803704	144803724	-	GTAGAGTGCCTGCTGGTCGG	0.7943	0.5408	0.876	0.6261	0.6954	0.7079	0.7421	1.3042	0.7606	0.5691	ZNF517
chr8	144803705	144803725	-	TGTAGAGTGCCTGCTGGTCG	0.537	0.4161	0.8616	0.5756	0.6408	0.6787	0.466	0.4273	-0.457	0.1422	ZNF517
chr8	144803706	144803726	-	CTGTAGAGTGCCTGCTGGTC	0.5184	0.2943	0.592	0.6863	0.5085	0.4909	0.3213	-0.4588	-0.2577	0.0021	ZNF517
chr8	144807321	144807341	-	TCAGGACCGCCATGCGGGTG	0.8915	0.4372	0.7139	0.8671	0.5951	0.5164	0.4928	0.2346	-0.1637	0.0424	ZNF517
chr8	144807322	144807342	-	CTCAGGACCGCCATGCGGGT	0.6563	0.4074	0.7245	0.5759	0.5473	0.6225	0.4224	-0.0134	-0.1957	0.0243	ZNF517
chr8	144807326	144807346	-	CGTCCTCAGGACCGCCATGC	0.554	0.5127	0.6654	0.5098	0.4697	0.4603	0.4639	0.1103	0.3523	0.0503	ZNF517
chr8	144807368	144807388	-	CGCTGTGCTCCCGAGCCCGG	0.4711	0.6016	0.7719	0.6956	0.7803	0.7734	0.5505	1.0358	0.2017	0.3443	ZNF517
chr8	144807369	144807389	-	GCGCTGTGCTCCCGAGCCCG	0.3351	0.4895	0.7047	0.8061	0.6131	0.6536	0.5997	0.7068	-0.2914	0.2967	ZNF517
chr8	144807442	144807462	-	GCACACGCACCTGTAGCGGG	0.4854	0.6477	0.689	0.7671	0.5541	0.6618	0.6482	1.2285	0.3008	0.6679	ZNF517
chr8	144807443	144807463	-	CGCACACGCACCTGTAGCGG	1.0	0.4873	0.6787	0.4562	0.5754	0.6146	0.5064	0.293	-0.3468	0.0545	ZNF517
chr8	144807444	144807464	-	CCGCACACGCACCTGTAGCG	0.8036	0.5861	0.7706	0.4562	0.5157	0.5567	0.617	0.3755	-0.2699	0.4484	ZNF517
chr8	144807445	144807465	-	GCCGCACACGCACCTGTAGC	0.3944	0.3869	0.6941	0.3821	0.2816	0.4718	0.3717	-0.5309	-0.5521	0.0256	ZNF517
chr8	144807864	144807884	-	CCACACCGCAGGCACCGGTA	0.5515	0.5835	0.7482	0.6733	0.4769	0.5437	0.55	-0.0579	0.2229	0.2342	ZNF517
chr8	144829542	144829562	-	TGTAGAGGGCCCTCTGGCCA	0.2615	0.499	0.8061	0.6077	0.5774	0.5595	0.4532	0.1281	-0.1395	0.2532	ZNF7
chr8	144841524	144841544	-	AAGCCTGTCACTTTCAGCCC	0.2014	0.5328	0.6516	0.4553	0.5164	0.6464	0.467	0.4672	0.4668	0.1497	ZNF7
chr8	144841693	144841713	-	GCCACACTCCTCGCATCTCT	0.3253	0.4701	0.5983	0.2852	0.3232	0.4209	0.2272	-0.2492	0.2485	0.0837	ZNF7
chr8	144842242	144842262	-	AGTATGCATCCTTTGATGCT	0.3658	0.5326	0.7242	0.2547	0.2594	0.4428	0.5478	-0.0606	0.1504	0.1886	ZNF7
chr8	144851093	144851113	-	AACCTGCCGGAGGAGCAGCT	0.3152	0.5925	0.7717	0.561	0.4452	0.4546	0.6406	0.3202	0.3305	0.2493	COMMD5
chr8	144882195	144882215	-	GCCACCAGAGGGTACACACT	0.3684	0.5377	0.6988	0.3866	0.5436	0.5925	0.5589	0.2641	0.6051	0.1437	ZNF250
chr8	144882206	144882226	-	TGTTCTGCGGAGCCACCAGA	0.3124	0.6659	0.6402	0.6183	0.4896	0.7107	0.5846	1.2211	1.2983	0.8661	ZNF250
chr8	144882249	144882269	-	CATATGTGTGTCCGTTGTGT	0.4186	0.5813	0.7304	0.5303	0.4777	0.6191	0.5867	0.395	0.4452	0.128	ZNF250
chr8	144882823	144882843	-	CTTTCAGAATGTGAAACCAA	0.2068	0.6718	0.5505	0.6207	0.1771	0.5888	0.4057	-0.2938	-0.551	0.2481	ZNF250
chr8	144886841	144886861	-	GACAGTTTATCTTGTCCATG	0.2412	0.6177	0.6918	0.3442	0.3168	0.5319	0.2911	-0.3091	-0.5643	0.2853	ZNF250
chr8	144886842	144886862	-	AGACAGTTTATCTTGTCCAT	0.3379	0.5105	0.7166	0.3714	0.2669	0.4249	0.4073	-0.322	-0.1242	0.1635	ZNF250
chr8	144901700	144901720	-	CGCGCCCGGAAGTGCGGCCG	0.4194	0.43	0.7259	0.7165	0.5764	0.4026	0.3872	-0.505	-1.2515	0.0204	LOC124902042
chr8	144901701	144901721	-	CCGCGCCCGGAAGTGCGGCC	0.5287	0.3607	0.7151	0.6986	0.4167	0.3776	0.3186	-0.4539	-0.9096	0.1344	LOC124902042
chr8	144901733	144901753	-	AGCGGGTAAGGCTCGGCGAT	0.9311	0.4895	0.7245	0.8384	0.652	0.5664	0.4464	-0.2895	0.1416	0.0795	LOC124902042
chr8	144901762	144901782	-	GCGGCAGGAGCTCGGGAACC	0.4388	0.505	0.6232	0.6877	0.5502	0.5006	0.2734	0.0149	-0.0262	0.0191	LOC124902042
chr8	144901790	144901810	-	CGGCAGGGGTGTCCTCCACA	0.4877	0.601	0.7875	0.6737	0.6673	0.5358	0.5654	0.4322	0.4324	0.1918	LOC124902042
chr8	144901814	144901834	-	CAAGTCGAGGAGGGACTGCG	0.3986	0.7029	0.6654	0.6566	0.6835	0.6384	0.6943	0.6139	-0.0102	0.4218	LOC124902042
chr8	144901815	144901835	-	GCAAGTCGAGGAGGGACTGC	0.6994	0.4942	0.6789	0.346	0.5586	0.5516	0.5109	0.1798	0.142	0.1001	LOC124902042
chr8	144901823	144901843	-	AAGCCAGCGCAAGTCGAGGA	0.5689	0.6273	0.6311	0.705	0.5904	0.69	0.5845	1.0019	0.6362	0.4565	LOC124902042
chr8	144901875	144901895	-	GCAAGGGCAAAAGGCTCGGA	0.4668	0.5408	0.6395	0.5575	0.5576	0.6423	0.4971	0.2538	0.2142	0.4751	LOC124902042
chr8	144901902	144901922	-	GCAAGGTCGTTCCCAGCAGC	0.3456	0.4952	0.6917	0.493	0.3968	0.5576	0.5473	0.4168	0.3101	0.3119	LOC124902042
chr8	144901944	144901964	-	ATTCGCACTGCAGCGGCGCA	1.0	0.5708	0.7573	0.4931	0.179	0.449	0.4143	0.1257	-0.1707	0.1587	LOC124902042
chr8	144931513	144931533	-	CAACCTCATTAAGCACCACA	0.6295	0.6992	0.57	0.3989	0.276	0.5332	0.5534	0.4251	0.2724	0.6278	ZNF16
chr8	144932089	144932109	-	GCGTCAAATAGTCCACACTG	0.5037	0.813	0.578	0.5649	0.551	0.7097	0.6936	1.1064	0.4988	0.4662	ZNF16
chr8	144932090	144932110	-	AGCGTCAAATAGTCCACACT	0.5399	0.5492	0.7402	0.4198	0.4844	0.6129	0.366	-0.331	-0.0714	0.0547	ZNF16
chr8	144932185	144932205	-	GGACCTAACTGGTCATGAGG	0.3994	0.6555	0.6868	0.5814	0.5702	0.6886	0.5997	1.0507	0.6077	0.4321	ZNF16
chr8	144932186	144932206	-	TGGACCTAACTGGTCATGAG	0.7925	0.675	0.7055	0.5015	0.6259	0.6823	0.6905	0.8752	0.5706	0.0873	ZNF16
chr8	144932187	144932207	-	GTGGACCTAACTGGTCATGA	0.6366	0.6243	0.6647	0.5301	0.597	0.6954	0.6341	0.7378	0.6792	0.3314	ZNF16
chr8	144932232	144932252	-	AGGCCACATCCATATGACAT	0.4366	0.6875	0.6516	0.6646	0.4881	0.6555	0.6681	0.6561	0.6642	0.2545	ZNF16
chr8	144932341	144932361	-	GCTCCTTAGGGGCCCCTTAG	0.4608	0.4213	0.839	0.592	0.3403	0.2466	0.093	-0.3386	0.0878	0.178	ZNF16
chr8	144932342	144932362	-	GGCTCCTTAGGGGCCCCTTA	0.5673	0.291	0.6655	0.4965	0.2185	0.0207	0.0023	-1.5874	-1.0036	0.263	ZNF16
chr8	144932353	144932373	-	AGCTGCCATGGGGCTCCTTA	0.8185	0.2078	0.7495	0.3375	0.516	0.3855	0.1546	-1.2809	-0.681	0.1302	ZNF16
chr8	144932364	144932384	-	GACTTCACACCAGCTGCCAT	0.3958	0.4133	0.6881	0.3971	0.4122	0.5866	0.5028	0.2945	0.0632	0.1018	ZNF16
chr8	244690	244710	-	AAAGCTTACCATTGTGCTGA	0.3207	0.539	0.5807	0.2542	0.0	0.2132	0.3853	-0.4206	-0.7268	0.0106	ZNF596
chr8	245152	245172	-	CCTCTTGAGTATGAGATCTC	0.6165	0.4312	0.7494	0.338	0.2895	0.3963	0.3013	-0.4697	0.0305	0.0413	ZNF596
chr8	245334	245354	-	ACTTCCATATGATTTACATT	0.2669	0.3848	0.6179	0.2702	0.0031	0.2937	0.1346	-1.6306	-0.994	0.3052	ZNF596
chr8	245380	245400	-	GTGGTCTAAGGGCAGAGTTT	0.2002	0.3994	0.7686	0.5378	0.4584	0.4925	0.3449	-0.3167	0.6671	0.0847	ZNF596
chr8	450015	450035	-	CGCCACTCAATGAAGTTAAC	0.8018	0.277	0.7402	0.0039	0.0212	0.2475	0.056	-1.5272	-0.8224	0.0808	FBXO25
chr8	451267	451287	-	TTGTGGTGGTCATCAAGAAC	0.5475	0.4822	0.6301	0.4797	0.2903	0.5135	0.3464	-0.2787	0.0898	0.0314	FBXO25
chr8	451281	451301	-	TGATTAAGCGAGGATTGTGG	0.5647	0.6475	0.7766	0.5147	0.4525	0.6845	0.5915	1.0966	0.6635	0.6005	FBXO25
chr8	451284	451304	-	CTTTGATTAAGCGAGGATTG	0.3947	0.6529	0.7716	0.375	0.0373	0.4802	0.4391	-0.4973	-0.5075	0.0509	FBXO25
chr8	515130	515150	-	CATCAGTGCCGTCTTCTCTT	0.3584	0.3527	0.8155	0.2426	0.0	0.1673	0.2492	-1.2032	-0.3935	0.2648	TDRP
chr8	515169	515189	-	TGTGCTTGTACTTGGATCTC	0.487	0.3932	0.6229	0.3018	0.3868	0.4413	0.3583	0.0095	0.3055	0.028	TDRP
chr8	3097009	3097029	-	CCAGCAAATGAAGTCCGGAC	0.4756	0.5718	0.5886	0.5121	0.4706	0.6406	0.4026	0.0718	0.0664	0.1791	CSMD1
chr8	3106599	3106619	-	CCACCCCGGGTACACCTTGG	0.422	0.5814	0.7638	0.577	0.5776	0.5785	0.4782	-0.1718	-0.293	0.0096	CSMD1
chr8	3106602	3106622	-	GTGCCACCCCGGGTACACCT	0.4976	0.5545	0.6597	0.5352	0.4164	0.5889	0.6586	-0.7371	-0.5714	0.32	CSMD1
chr8	3108706	3108726	-	CCCCAGCTGGGAGTTTTCAG	0.268	0.61	0.843	0.5171	0.5776	0.6683	0.5574	-0.5261	-0.4508	0.2897	CSMD1
chr8	3108719	3108739	-	CGATCAGAACTCACCCCAGC	0.5337	0.4843	0.6041	0.214	0.3189	0.4923	0.2343	-0.3272	-0.1562	0.1109	CSMD1
chr8	3110159	3110179	-	TCAACGATTACATTGCTGTT	0.592	0.4391	0.598	0.3329	0.0756	0.3153	0.4229	-0.5241	0.0367	0.1396	CSMD1
chr8	3110246	3110266	-	CGATCCTGAAGGACTGCATT	0.4742	0.392	0.6513	0.262	0.2769	0.4	0.2096	-0.9794	-0.4498	0.1097	CSMD1
chr8	3110328	3110348	-	GTTTCCTTTGCAGCCCCTTG	0.3623	0.4344	0.7301	0.4231	0.2628	0.4867	0.1872	-0.5664	-0.6299	0.0612	CSMD1
chr8	3118400	3118420	-	TACCCTTTTCCAAGATGTGA	0.2438	0.5345	0.4991	0.1875	0.0635	0.5165	0.404	-0.8237	-0.9333	0.0832	CSMD1
chr8	3118484	3118504	-	GTATCTTTCGAGTGTTATCC	0.5817	0.349	0.5663	0.0055	0.0785	0.4892	0.2689	-0.5673	-0.1662	0.0845	CSMD1
chr8	3118515	3118535	-	GATCAACTCGGATTACAGCG	0.3045	0.6814	0.7028	0.2829	0.5073	0.6902	0.579	1.0581	0.1446	0.8253	CSMD1
chr8	3142461	3142481	-	TAAACTTGCTTACCAAGGTA	0.3098	0.4427	0.5212	0.3828	0.2017	0.5677	0.403	-0.1508	0.0548	0.0848	CSMD1
chr8	3151398	3151418	-	ATCTCATTACCCATCGGCTA	0.6061	0.5076	0.5899	0.259	0.2955	0.5848	0.5301	0.3966	0.339	0.2237	CSMD1
chr8	3151486	3151506	-	TGGAGGGACGCTGAGCACCT	0.2934	0.4915	0.7733	0.6704	0.556	0.6135	0.5133	0.4478	0.5033	0.0595	CSMD1
chr8	3157898	3157918	-	TATCCGTCTCCCCTGTGCAT	0.7395	0.5464	0.7598	0.3497	0.307	0.5833	0.5379	0.2056	0.2567	0.3353	CSMD1
chr8	3157924	3157944	-	TGCCAGGGACCGTTCGCCGT	1.0	0.5047	0.8063	0.6873	0.3709	0.5432	0.5393	0.6158	0.2109	0.0311	CSMD1
chr8	3162208	3162228	-	CAAAATCGGAGATCGGTACA	0.6861	0.5692	0.7214	0.4386	0.0509	0.4293	0.4926	0.0129	0.0821	0.0198	CSMD1
chr8	3181121	3181141	-	GGCAGCTGCTGGTTTCCACC	0.2554	0.4798	0.7686	0.3054	0.3946	0.5782	0.3805	-0.1358	-0.0797	0.3508	CSMD1
chr8	3187883	3187903	-	GGATGTGACCGCACCCAGAC	0.7988	0.4944	0.6535	0.3996	0.4816	0.5773	0.2561	-0.6126	-0.4596	0.0472	CSMD1
chr8	3187906	3187926	-	TCCCTTGAGATCCACGATGG	0.7761	0.5529	0.7911	0.4854	0.5702	0.6813	0.6092	0.6471	0.0682	0.0218	CSMD1
chr8	3187909	3187929	-	GACTCCCTTGAGATCCACGA	0.5821	0.7062	0.6371	0.6062	0.4078	0.6841	0.6747	0.9798	0.5533	0.4829	CSMD1
chr8	3188922	3188942	-	GAAACAACTTGAACTGTATA	0.3511	0.3907	0.6374	0.2351	0.1315	0.4312	0.1449	-1.189	-0.7636	0.1181	CSMD1
chr8	3189001	3189021	-	TGTCTTTTAGTACCCTGCAG	0.4913	0.5765	0.819	0.3918	0.3413	0.6194	0.3685	-0.2146	-0.2873	0.5927	CSMD1
chr8	3189914	3189934	-	CGACACGATCCCCAGCTGTG	0.4914	0.6291	0.7706	0.3422	0.4715	0.6247	0.6524	0.7936	0.4638	0.0608	CSMD1
chr8	3189947	3189967	-	CCAGTCCGTGCCCAACGCCT	0.8157	0.4852	0.6823	0.5283	0.347	0.4901	0.5076	-0.2278	-0.1961	0.1841	CSMD1
chr8	3190051	3190071	-	CCCAGATACGGAAGGAGAAT	0.3047	0.3474	0.6505	0.4252	0.3555	0.49	0.2771	-0.7173	-0.4189	0.0637	CSMD1
chr8	3199794	3199814	-	TCTAGGGGAAACATTGCCCT	0.5183	0.5196	0.7871	0.6009	0.3371	0.5483	0.576	-0.2029	-0.5135	0.1406	CSMD1
chr8	3201680	3201700	-	CCAGACAGCCCTGAATGATT	0.3697	0.3363	0.6681	0.4451	0.1509	0.3632	0.2814	-0.3339	0.3698	0.1223	CSMD1
chr8	3205547	3205567	-	TACCCCCATAATTACACAGC	0.7123	0.5122	0.6374	0.0451	0.1187	0.5157	0.4731	0.2977	0.4812	0.041	CSMD1
chr8	3214546	3214566	-	TCATCCATCACCTGTGTGAT	0.3851	0.3509	0.4986	0.236	0.2727	0.3765	0.3124	-0.6257	-0.6881	0.0697	CSMD1
chr8	3219287	3219307	-	ATTTCGGAGTGATGCCTCCG	1.0	0.5551	0.6828	0.5024	0.2018	0.5199	0.5	-0.2157	-0.7327	0.0901	CSMD1
chr8	3219311	3219331	-	TAGCGGAAACAGCCTGTTTC	0.363	0.2765	0.8063	0.3568	0.2841	0.3326	0.2479	-1.0882	-0.3183	0.0131	CSMD1
chr8	3223794	3223814	-	TACCCACAGCCGTATCCTCC	0.6358	0.4663	0.713	0.0599	0.4236	0.6036	0.453	0.05	0.333	0.0216	CSMD1
chr8	3230067	3230087	-	AGCTGAATAACCGGTTCTTT	0.4539	0.3303	0.603	0.2876	0.2749	0.3012	0.0816	-1.4573	-0.5422	0.0379	CSMD1
chr8	3230176	3230196	-	CCCCAAAATGGCACCCGCTA	1.0	0.4484	0.7214	0.3851	0.334	0.5382	0.2319	-0.6479	-0.5492	0.0571	CSMD1
chr8	3230188	3230208	-	GATCCAGGTATGCCCCAAAA	0.6686	0.423	0.7551	0.6005	0.4216	0.4347	0.3469	-0.4593	0.2543	0.3012	CSMD1
chr8	3284166	3284186	-	GACTTCTTCATCAGCAAGTC	0.388	0.3918	0.5401	0.1442	0.1599	0.369	0.1953	-1.0633	-0.7642	0.0443	CSMD1
chr8	3284294	3284314	-	CTCACGACATCCTCAAGGTC	0.4887	0.3918	0.5589	0.2907	0.4057	0.5576	0.4492	-0.3176	-0.4837	0.0171	CSMD1
chr8	3284317	3284337	-	CATTGTTTTCGACACGGAGA	0.7205	0.5019	0.7019	0.3272	0.0	0.533	0.1446	-1.0121	-1.1663	0.129	CSMD1
chr8	3308382	3308402	-	AACCCGGGGTACGCCATGCA	0.941	0.5613	0.6831	0.6982	0.5376	0.5757	0.5431	0.701	0.6075	0.0312	CSMD1
chr8	3343334	3343354	-	TGGCTAGAGTTCAACACCAA	0.4759	0.5888	0.7072	0.6287	0.4707	0.6568	0.5036	0.1987	0.0052	0.2011	CSMD1
chr8	3343354	3343374	-	ACAGCACATCCAATCACCTG	0.3981	0.6966	0.7212	0.4507	0.4794	0.6743	0.6511	0.9085	0.358	0.2263	CSMD1
chr8	3343416	3343436	-	AGACAGTTCCTCACGTCCAC	0.4821	0.4957	0.7591	0.1481	0.2641	0.5678	0.3908	-0.2671	-0.2114	0.1268	CSMD1
chr8	3348154	3348174	-	CTATTTATTGTAGCCGAATG	0.4029	0.6016	0.7152	0.4764	0.3028	0.5385	0.13	-0.188	-0.4331	0.0371	CSMD1
chr8	3359195	3359215	-	ACCAAGCTTACCTGCCTGGG	0.2404	0.5163	0.695	0.6004	0.4747	0.5807	0.5494	0.0863	-0.4413	0.0105	CSMD1
chr8	3359199	3359219	-	TGCCACCAAGCTTACCTGCC	0.3066	0.4168	0.6726	0.2102	0.3522	0.325	0.3145	-0.5443	-0.586	0.018	CSMD1
chr8	3359273	3359293	-	CGAAGAATTGGTTTTCACTT	0.3769	0.4506	0.693	0.3662	0.2331	0.3663	0.1612	-1.601	-1.4428	0.1553	CSMD1
chr8	3359285	3359305	-	CCTGCCTTCAGCCGAAGAAT	0.5099	0.3531	0.5838	0.37	0.0	0.3115	0.3317	-0.3019	0.1293	0.1398	CSMD1
chr8	3359331	3359351	-	GCATGCCTCAGAATATGACC	0.3818	0.553	0.5923	0.1444	0.3327	0.6805	0.6546	1.026	1.0133	0.5764	CSMD1
chr8	3367108	3367128	-	ACGATCAAGGCAGGCCTGTT	0.9664	0.3643	0.6159	0.6604	0.3219	0.3007	0.1988	-0.7915	0.1918	0.0116	CSMD1
chr8	3369261	3369281	-	TGGACCATTGAAGTGTCTCA	0.4555	0.5367	0.6374	0.2723	0.3349	0.6139	0.4636	-0.2564	-0.2667	0.0985	CSMD1
chr8	3369281	3369301	-	CAAACTCTCTAAACTGCACG	0.5488	0.5538	0.7071	0.2022	0.0	0.476	0.3139	0.151	-0.696	0.5035	CSMD1
chr8	3387521	3387541	-	TCTGTGAGAGGAACCACCAG	0.3678	0.6852	0.8709	0.655	0.6298	0.7088	0.5905	0.963	0.3979	0.5278	CSMD1
chr8	3387609	3387629	-	CATCGCCACGGTGGAGACTT	0.7016	0.4905	0.6678	0.569	0.3847	0.3709	0.3636	-0.6143	-0.2666	0.0402	CSMD1
chr8	3387618	3387638	-	GTGAACGGCCATCGCCACGG	0.8125	0.659	0.7485	0.7797	0.604	0.739	0.7419	0.9886	-0.1004	0.2751	CSMD1
chr8	3387655	3387675	-	GCTTGAGTCGGATTCCTGCC	0.7197	0.4757	0.6673	0.3516	0.3631	0.5203	0.4099	-0.412	-0.6547	0.2496	CSMD1
chr8	3399440	3399460	-	AGGATTCTTTACATTGTGAA	0.3126	0.4825	0.6301	0.3854	0.0	0.3559	0.1505	-0.937	-1.1642	0.111	CSMD1
chr8	3399476	3399496	-	GAGTCATTTTGCCTCCTGGA	0.2113	0.5518	0.5411	0.4328	0.4482	0.6629	0.5611	-0.359	-0.4395	0.1788	CSMD1
chr8	3399480	3399500	-	AGCGGAGTCATTTTGCCTCC	0.4246	0.4001	0.7072	0.2731	0.281	0.344	0.2007	-1.3279	-1.1427	0.1451	CSMD1
chr8	3399519	3399539	-	CTTGTTTTAGCTCCATGTGG	0.2139	0.571	0.7516	0.4805	0.1984	0.5748	0.4892	-0.6415	-0.7692	0.2785	CSMD1
chr8	3406054	3406074	-	TGCAAGACGGGAACGTGGTC	0.4608	0.3884	0.7103	0.3318	0.3765	0.5421	0.2188	-0.6293	-0.5444	0.0143	CSMD1
chr8	3406166	3406186	-	CCTATAAACGGACGACGTTT	1.0	0.3276	0.6111	0.2933	0.1439	0.3821	0.1692	-1.1909	-0.6874	0.1199	CSMD1
chr8	3406193	3406213	-	CAGAATGAGTGCCATGATCC	0.3074	0.5116	0.7214	0.3404	0.2796	0.5447	0.5745	0.3368	0.2976	0.016	CSMD1
chr8	3407955	3407975	-	CAGTGGGCATATAGTTCGCT	0.8874	0.5134	0.5778	0.4304	0.3952	0.5058	0.4286	-0.3358	-0.1969	0.109	CSMD1
chr8	3408005	3408025	-	ACTGTCCTGGGTACTTTTTC	0.2	0.1256	0.7919	0.2548	0.221	0.3071	0.0504	-1.5191	-0.6401	0.0374	CSMD1
chr8	3408018	3408038	-	CATTTCTGACATAACTGTCC	0.4	0.4885	0.6877	0.0734	0.0	0.4798	0.416	-0.3536	-0.1884	0.0149	CSMD1
chr8	3408136	3408156	-	GGAACAACATGAACTGTGTC	0.3411	0.4716	0.5886	0.2662	0.304	0.6018	0.4314	-0.0591	-0.292	0.1951	CSMD1
chr8	3408194	3408214	-	TTCAACTTTACGGCATCATC	0.63	0.2899	0.6728	0.071	0.0941	0.3519	0.0199	-1.5062	-1.2101	0.0111	CSMD1
chr8	3409445	3409465	-	CAGCAGAACAATCAGTGGTC	0.4128	0.5122	0.682	0.5626	0.2622	0.5798	0.4288	0.0956	0.2307	0.0254	CSMD1
chr8	3409488	3409508	-	CCCGGCGGCCTTTGAGCTGG	0.405	0.4015	0.6811	0.6002	0.5349	0.6192	0.3546	-0.4428	-1.035	0.0088	CSMD1
chr8	3409532	3409552	-	ACGGGCAGCAGTTTCCTCCA	0.2417	0.5891	0.7356	0.581	0.6054	0.6628	0.488	0.4589	0.7112	0.1429	CSMD1
chr8	3409562	3409582	-	GATCCTGGAATCCCCGCCTA	0.6638	0.4543	0.7221	0.6176	0.5876	0.6092	0.3347	0.0218	0.0217	0.0444	CSMD1
chr8	3468734	3468754	-	GATGATAGCATTGGCTCACC	0.659	0.4267	0.6927	0.379	0.305	0.5077	0.3559	-0.0494	0.1413	0.0655	CSMD1
chr8	3468772	3468792	-	TGAGCATGAGCAACCAGATG	0.6241	0.6416	0.7354	0.4557	0.5927	0.6965	0.5058	0.7648	0.394	0.1262	CSMD1
chr8	3575041	3575061	-	ACATGTGGATCCAATCTGCG	0.8628	0.652	0.6948	0.1158	0.4795	0.6572	0.6463	0.8109	0.0707	0.6825	CSMD1
chr8	3575056	3575076	-	GTGTTTCCAGCGAGAACATG	0.6755	0.5987	0.6383	0.5938	0.4096	0.6613	0.4475	0.3566	-0.1078	0.1393	CSMD1
chr8	3586163	3586183	-	TTACAGAGACGCTCGCTGCT	0.8595	0.4907	0.7245	0.3457	0.0796	0.3397	0.6011	-0.2752	-0.2959	0.2188	CSMD1
chr8	3616736	3616756	-	GATCCTGGGATTCCAGAAAA	0.2007	0.4727	0.6405	0.6024	0.3876	0.4558	0.4718	-0.2206	0.1932	0.2121	CSMD1
chr8	3616776	3616796	-	GAGCCAAGGAGGTGTTGCAT	0.4218	0.5582	0.6421	0.5232	0.5151	0.633	0.5215	0.4045	0.7216	0.0314	CSMD1
chr8	3753996	3754016	-	CAGTTATCAGTAGCAAGAAT	0.3836	0.4098	0.5781	0.4477	0.1931	0.4733	0.2075	-0.4886	0.115	0.1196	CSMD1
chr8	3997926	3997946	-	TATGATTTCTTAGAGATCAG	0.2504	0.6424	0.8049	0.366	0.2886	0.6133	0.5872	0.6114	0.328	0.4861	CSMD1
chr8	3997978	3997998	-	GCCCGGGGACACCATTGCGC	0.7011	0.5029	0.7875	0.2499	0.2903	0.5796	0.5276	0.8084	0.5842	0.1688	CSMD1
chr8	3998005	3998025	-	GGACTGCACCTGGACCATTC	0.4625	0.4054	0.8063	0.3902	0.3258	0.4209	0.2274	-0.4527	0.5558	0.0439	CSMD1
chr8	3998015	3998035	-	AGAACAACGCGGACTGCACC	0.6596	0.4808	0.713	0.1369	0.1983	0.618	0.4833	0.0672	-0.2124	0.1533	CSMD1
chr8	4031932	4031952	-	GCCCAGGAAATGGTGCATCG	0.3121	0.6729	0.8476	0.2717	0.5394	0.6716	0.711	0.525	0.04	0.1348	CSMD1
chr8	4031942	4031962	-	TGCATCGTCAGCCCAGGAAA	0.3409	0.5433	0.6681	0.3841	0.3949	0.5845	0.4136	0.1235	0.3468	0.2566	CSMD1
chr8	6514758	6514778	-	GCCTACTGTGACATGGAAGC	0.41	0.4921	0.6597	0.3259	0.3936	0.5994	0.5054	0.1226	-0.1467	0.1327	ANGPT2
chr8	6514765	6514785	-	TTTGCAGGCCTACTGTGACA	0.3562	0.5946	0.7221	0.4016	0.1047	0.4843	0.5569	0.4581	0.3625	0.4838	ANGPT2
chr8	6519909	6519929	-	AAATCAGGACACACCACGAA	0.3571	0.5855	0.5695	0.553	0.2653	0.5817	0.4507	0.0338	-0.0539	0.1965	ANGPT2
chr8	6532342	6532362	-	AACGCGGAAGTTAACTGATG	1.0	0.5741	0.7448	0.4338	0.5485	0.6818	0.5978	0.5271	0.1691	0.0428	ANGPT2
chr8	6562858	6562878	-	TAACAACTTTCGGAAGAGCA	0.6069	0.5955	0.624	0.4318	0.0876	0.5404	0.4394	0.0313	-0.2374	0.1017	ANGPT2
chr8	13567315	13567335	-	GATACCCGAGTGATTTCTGT	0.7912	0.5612	0.7409	0.2537	0.269	0.4952	0.537	-0.0077	0.1895	0.4755	C8orf48
chr8	14108205	14108225	-	AGCCGTATTTGGGCACTCTG	0.478	0.6716	0.7567	0.4125	0.5743	0.6262	0.3388	0.2274	-0.378	0.0938	SGCZ
chr8	14108216	14108236	-	GGCACTGAAGGAGCCGTATT	0.4105	0.2232	0.6657	0.3602	0.3743	0.3266	0.1379	-1.1372	-0.4372	0.0148	SGCZ
chr8	14164605	14164625	-	GATGAAGATGAGATTACCAT	0.2952	0.5059	0.7824	0.5316	0.2484	0.5384	0.537	-0.393	-0.3162	0.3041	SGCZ
chr8	14237669	14237689	-	TGTTTCCCAGGATAGTCCGC	0.8983	0.6389	0.7161	0.2098	0.0	0.5926	0.577	0.5222	0.5388	0.4098	SGCZ
chr8	14324197	14324217	-	TCATTGCTTGTAGGATGGTA	0.4554	0.338	0.4962	0.4874	0.2667	0.5699	0.3089	-0.7135	-0.6974	0.0297	SGCZ
chr8	14554733	14554753	-	GAAAGTTATGAATTTCACTG	0.231	0.6936	0.7485	0.4449	0.2463	0.6334	0.5538	0.6683	0.2996	0.516	SGCZ
chr8	14554761	14554781	-	TTAACTTAGCCATGACAATA	0.3552	0.3959	0.4991	0.3099	0.0	0.3677	0.1966	-0.8277	0.0014	0.0721	SGCZ
chr8	14554836	14554856	-	ACCCAGTGGGAATTTATGGA	0.3656	0.5565	0.6962	0.2572	0.4058	0.6093	0.5989	0.6139	0.6481	0.1807	SGCZ
chr8	14554840	14554860	-	CTTTACCCAGTGGGAATTTA	0.2305	0.1445	0.625	0.408	0.0	0.2228	0.0917	-1.5539	-0.7267	0.0747	SGCZ
chr8	14554850	14554870	-	GAATGCACAACTTTACCCAG	0.5238	0.7516	0.6478	0.3321	0.5128	0.693	0.5435	0.5813	0.0816	0.4306	SGCZ
chr8	15623125	15623145	-	CATTCGGAAGATTGAGCGTC	0.7101	0.4048	0.4686	0.415	0.2363	0.4893	0.2507	-0.7565	-0.5733	0.0471	TUSC3
chr8	15623181	15623201	-	ATCATGGAATAGTTTCGAGG	0.4023	0.6737	0.8193	0.4182	0.1968	0.6101	0.6058	0.9111	0.4132	0.3123	TUSC3
chr8	15662177	15662197	-	AGCAATGGTACCAGAGTAGT	0.2822	0.4085	0.5689	0.4622	0.3613	0.5075	0.3494	-0.2288	0.0782	0.0565	TUSC3
chr8	15662192	15662212	-	CACTAACAGGGCCAAAGCAA	0.2134	0.5775	0.6065	0.4943	0.2392	0.629	0.5578	0.2758	0.0416	0.3158	TUSC3
chr8	15662285	15662305	-	TTAACATACCAGAGACACCA	0.2254	0.6945	0.5321	0.2673	0.3306	0.6796	0.7583	1.1016	0.8222	0.3403	TUSC3
chr8	16155060	16155080	-	ATTTCCAGGTCCAATAGGTA	0.7619	0.5045	0.6117	0.2657	0.0	0.4656	0.5096	-0.1055	0.2239	0.0549	MSR1
chr8	16155101	16155121	-	AAAGGAGATCGAGGTCCCAC	0.2787	0.5257	0.6789	0.4166	0.492	0.5977	0.5312	0.57	0.5211	0.1021	MSR1
chr8	16168696	16168716	-	AATCCAGCATATTTTAGACA	0.2564	0.5974	0.6796	0.1664	0.0	0.4049	0.273	-0.871	-0.7943	0.184	MSR1
chr8	16168726	16168746	-	TATGGAACACATGAGCAACA	0.5758	0.6765	0.7636	0.4002	0.1997	0.6013	0.705	0.9856	0.8329	0.3565	MSR1
chr8	16168856	16168876	-	ATACAGCTCAACTCCTGAAG	0.6562	0.5751	0.8288	0.3342	0.3581	0.6141	0.4034	0.2926	0.1588	0.2157	MSR1
chr8	16175192	16175212	-	CATCCCTCTCATTGGAATAG	0.5481	0.4942	0.7067	0.3114	0.0893	0.4482	0.5231	0.3106	0.2266	0.1703	MSR1
chr8	16995700	16995720	-	AGTATTAGAGGTGTGGACAG	0.3186	0.6753	0.819	0.6081	0.5979	0.6653	0.658	0.98	0.6178	0.1658	FGF20
chr8	16995707	16995727	-	ACTGGTCAGTATTAGAGGTG	0.4072	0.6318	0.7703	0.5766	0.5336	0.6273	0.5803	0.5849	0.2796	0.1138	FGF20
chr8	16995737	16995757	-	TATCTTGGAATTCATCAGTG	0.3038	0.7226	0.7703	0.5065	0.4352	0.6623	0.6808	1.1399	0.8246	0.3632	FGF20
chr8	17001992	17002012	-	CGGGGGCTTTCTGGGCGGCC	0.3058	0.3379	0.6536	0.6224	0.3434	0.3283	0.1764	-1.3574	-1.8075	0.0052	FGF20
chr8	17027530	17027550	-	CCCTGGGGTCCCCGTACAGC	0.6583	0.4344	0.6833	0.3418	0.2541	0.438	0.2759	-0.1356	-0.0818	0.0699	MICU3
chr8	17027547	17027567	-	GGTCGCCGGCGAGCCGGCCC	0.4829	0.2461	0.8344	0.4673	0.3875	0.4343	0.2402	-1.1138	-1.3014	0.0092	MICU3
chr8	17027634	17027654	-	CTTGGCAGCCGCCACTGGGA	0.3183	0.3983	0.7715	0.4722	0.3848	0.6217	0.4801	-0.0987	-0.1257	0.0425	MICU3
chr8	17064129	17064149	-	AAATCGCCTCTCCCGAGATG	0.8199	0.6164	0.7399	0.4323	0.3384	0.6075	0.4989	0.7713	0.4029	0.1036	MICU3
chr8	17077815	17077835	-	TTCGATGAGCCTTTCCAAAC	0.4565	0.3932	0.7214	0.3293	0.264	0.3424	0.1466	-0.9776	-0.6752	0.0425	MICU3
chr8	17098491	17098511	-	CAGTGTATCCCAATAGCTTC	0.7214	0.3926	0.5781	0.3722	0.1746	0.3886	0.2472	-1.176	-0.4402	0.1132	MICU3
chr8	17098528	17098548	-	CGAGGTCTGAAAACAGTGCT	0.423	0.4929	0.591	0.5155	0.5105	0.6318	0.4565	0.0123	-0.1662	0.2522	MICU3
chr8	17102625	17102645	-	TGAGGGGAGACTAGTATAAT	0.5631	0.2643	0.7024	0.5078	0.3985	0.3737	0.1983	-0.5046	0.4434	0.082	MICU3
chr8	17156842	17156862	-	CGCACTCACCTATGCACAGC	0.4785	0.4287	0.5807	0.2044	0.1014	0.4136	0.2958	-0.7504	-0.8457	0.0169	ZDHHC2
chr8	17195562	17195582	-	CTCGCCTAAGAACTTCCTGA	0.505	0.531	0.6516	0.1689	0.4275	0.6592	0.4031	0.1467	-0.0136	0.3985	ZDHHC2
chr8	17195600	17195620	-	AGACATGGTCCTGGTATAGA	0.6203	0.3934	0.6789	0.3693	0.3361	0.5375	0.3338	-0.2694	0.1261	0.129	ZDHHC2
chr8	17195609	17195629	-	TTTACCTCCAGACATGGTCC	0.3528	0.636	0.7079	0.1845	0.0	0.4218	0.5916	0.2497	-0.0	0.1626	ZDHHC2
chr8	17197584	17197604	-	GCATCTGTCACAGTATCGGA	0.5435	0.6194	0.4737	0.3324	0.383	0.6699	0.6904	1.2797	1.1337	0.8674	ZDHHC2
chr8	17197630	17197650	-	TATCACAGACGGAGCAGTGA	0.4035	0.5734	0.7541	0.4185	0.3062	0.6422	0.6507	0.8907	0.929	0.3799	ZDHHC2
chr8	17234848	17234868	-	TTTTATAGCGGTTACGACTT	0.5591	0.4338	0.7019	0.3367	0.0	0.3037	0.1518	-1.3426	-1.1134	0.0956	CNOT7
chr8	17268360	17268380	-	ATACATACATTGTTTACTAA	0.2334	0.4972	0.7261	0.1389	0.0	0.2891	0.0591	-1.4848	-1.0431	0.2395	VPS37A
chr8	17274925	17274945	-	TCCACTGTGGGAATGGGTAA	0.2197	0.4893	0.6516	0.5331	0.5382	0.6037	0.4707	0.1647	0.2362	0.1971	VPS37A
chr8	17274938	17274958	-	CGGTATTGAAGCATCCACTG	0.7529	0.6858	0.7152	0.4912	0.6478	0.7416	0.5975	0.6337	0.2589	0.1135	VPS37A
chr8	17276450	17276470	-	TACCTTAGTTCTGAGAGTTC	0.2959	0.3572	0.7072	0.3291	0.2282	0.4043	0.2368	-0.8643	-0.3466	0.0143	VPS37A
chr8	17305890	17305910	-	ACCAGTTCATTGAGTGTGTT	0.4752	0.4488	0.6206	0.623	0.2581	0.3366	0.1994	-1.1867	-1.0076	0.0533	MTMR7
chr8	17309297	17309317	-	GAAAAGGACTGGATTTCCTT	0.2045	0.3618	0.778	0.3747	0.3134	0.3934	0.3651	-1.0179	-0.4871	0.0852	MTMR7
chr8	17311560	17311580	-	GACCGCTCAGGTGTGCTCGG	0.7044	0.6483	0.8194	0.615	0.5563	0.6854	0.6288	1.0587	0.3805	0.1809	MTMR7
chr8	17313342	17313362	-	GGGGTCTGGAGAACTCTGGC	0.2494	0.4771	0.6868	0.3213	0.5481	0.6537	0.5777	0.3964	0.3018	0.0545	MTMR7
chr8	17331272	17331292	-	ACCACTGCAGCTTAATGCAA	0.4298	0.5426	0.57	0.385	0.3109	0.6386	0.5565	0.5978	0.6206	0.2164	MTMR7
chr8	17349020	17349040	-	GGCCACGGCACACATCATAG	0.5298	0.6158	0.8194	0.1919	0.4636	0.661	0.4251	0.3522	0.0698	0.2491	MTMR7
chr8	17361149	17361169	-	TGGGCCTCCCTAATCATTAC	0.8298	0.4092	0.6657	0.3608	0.3125	0.4132	0.2335	-1.1148	-0.0494	0.095	MTMR7
chr8	17361169	17361189	-	TAGTGAAGAATACACGCGGA	1.0	0.5377	0.5968	0.493	0.4369	0.6497	0.4862	0.281	0.0094	0.1969	MTMR7
chr8	17373152	17373172	-	GGCTACCCATGTCATATTCG	0.7703	0.5786	0.7436	0.2104	0.4036	0.6154	0.4444	0.1543	-0.2752	0.1367	MTMR7
chr8	17543424	17543444	-	GGATAAGCAGCGGCATAATT	0.6987	0.2682	0.6537	0.4564	0.1644	0.3788	0.1232	-1.0209	0.4569	0.1168	SLC7A2
chr8	17543445	17543465	-	CAGGGCAATGAGGTCCATGG	0.2385	0.7031	0.8383	0.8263	0.7468	0.6931	0.7103	0.8663	0.5918	0.1209	SLC7A2
chr8	17543448	17543468	-	GCCCAGGGCAATGAGGTCCA	0.2069	0.5804	0.7591	0.6193	0.5516	0.5928	0.6733	0.8791	0.7775	0.0805	SLC7A2
chr8	17543538	17543558	-	GAGGAAGGACACCACGATGC	0.9104	0.4629	0.7356	0.3632	0.4606	0.6603	0.6456	0.4814	0.3722	0.0154	SLC7A2
chr8	17543622	17543642	-	CAAATATGCAGACCCCGTCT	0.4606	0.5114	0.7214	0.4315	0.0746	0.3361	0.3613	-0.2764	0.1386	0.0063	SLC7A2
chr8	17548674	17548694	-	TCCAAAAGACAAAAGACCTA	0.2372	0.4834	0.6789	0.1783	0.1624	0.5098	0.3398	0.3007	0.2436	0.1319	SLC7A2
chr8	17550307	17550327	-	CTTGTTCCGTTTTCAGAAGG	0.3767	0.5028	0.7516	0.5586	0.2256	0.5638	0.2724	-1.117	-1.3593	0.3111	SLC7A2
chr8	17551785	17551805	-	TTCCAATGGGAATAGCTTTC	0.2286	0.236	0.7072	0.1711	0.1317	0.2998	0.024	-1.869	-0.9042	0.006	SLC7A2
chr8	17551799	17551819	-	CAAAGACGTCACAATTCCAA	0.3675	0.5802	0.7214	0.2888	0.0743	0.497	0.2395	-0.2677	-0.3154	0.1001	SLC7A2
chr8	17551943	17551963	-	ACCAGCTGCGACGACATATT	0.7656	0.2335	0.7497	0.494	0.2945	0.308	0.1173	-0.7597	0.4075	0.1937	SLC7A2
chr8	17554573	17554593	-	TACACGAGGCATTGGGAAAA	0.2424	0.3205	0.6184	0.4177	0.2985	0.4514	0.2254	-0.781	-0.569	0.0036	SLC7A2
chr8	17554989	17555009	-	CAGTAAGCCATCCCGGGCCA	0.3788	0.4989	0.6881	0.5551	0.4249	0.4947	0.4298	0.082	0.0944	0.0879	SLC7A2
chr8	17555048	17555068	-	GCAGTCAACGTGGCAGCAAC	0.567	0.4313	0.7012	0.4017	0.3407	0.5377	0.3427	-0.3845	-0.0895	0.2346	SLC7A2
chr8	17555058	17555078	-	AATGACCCCTGCAGTCAACG	0.4335	0.7021	0.8049	0.4302	0.4412	0.6708	0.748	0.9215	0.209	0.7684	SLC7A2
chr8	17589488	17589508	-	TTCTTTTGGACGCTTGTTCT	0.4038	0.2432	0.707	0.2551	0.0	0.3071	0.0148	-1.8688	-1.8019	0.0021	PDGFRL
chr8	17589511	17589531	-	GGTTTGATTCTATTCTCTCC	0.3402	0.3833	0.6971	0.0868	0.0545	0.4896	0.3213	-0.8772	-0.8709	0.0183	PDGFRL
chr8	17589536	17589556	-	TTTGGGCTTCACCTTCTTGT	0.2563	0.423	0.8155	0.3198	0.0975	0.406	0.2887	-0.37	-0.3436	0.2608	PDGFRL
chr8	17589587	17589607	-	CTGCGTCTTTGGTGCTGAAT	0.531	0.3119	0.6977	0.6399	0.1137	0.2035	0.0866	-0.9682	-0.6959	0.0197	PDGFRL
chr8	17589598	17589618	-	ATCATGATAGACTGCGTCTT	0.7771	0.4174	0.6599	0.4935	0.1908	0.2529	0.277	-0.8039	-0.264	0.0418	PDGFRL
chr8	17589645	17589665	-	TCAGGGTAGCGGCGGGTTTC	0.9679	0.1809	0.7638	0.436	0.2243	0.2476	0.1238	-1.0843	-0.2103	0.0057	PDGFRL
chr8	17621077	17621097	-	TGGAGTTGACCAGAGTCAAC	0.446	0.5087	0.7214	0.3283	0.3212	0.4133	0.3639	-0.3465	0.2425	0.2973	PDGFRL
chr8	17621172	17621192	-	GATGTAGGTGGAGCCCGTTT	1.0	0.4045	0.7919	0.6852	0.48	0.4171	0.2333	-0.6589	0.3157	0.0831	PDGFRL
chr8	17621184	17621204	-	ACCTGTAAAAAAGATGTAGG	0.2793	0.5828	0.7011	0.4495	0.2767	0.5857	0.5418	0.2557	-0.1376	0.1667	PDGFRL
chr8	17628516	17628536	-	GTAGACAACATCGAAGTAGC	0.6686	0.494	0.6398	0.1431	0.1772	0.5769	0.3118	-0.1528	0.0311	0.1696	PDGFRL
chr8	17628591	17628611	-	TTCCCTGTGGAGCGTGACTT	0.2315	0.4329	0.6563	0.5023	0.3927	0.4071	0.2492	-0.7136	-0.5364	0.0861	PDGFRL
chr8	17628604	17628624	-	CCTTGGCTGGGAATTCCCTG	0.2916	0.6101	0.8235	0.4626	0.5516	0.6957	0.606	0.5759	0.1247	0.6193	PDGFRL
chr8	17628617	17628637	-	TTGGCTGGGATCTCCTTGGC	0.2572	0.3248	0.6311	0.4389	0.5225	0.5312	0.3782	-0.8308	-0.8395	0.0061	PDGFRL
chr8	17628632	17628652	-	ACAATGTCCGTTCCATTGGC	0.3775	0.4243	0.6287	0.1646	0.1774	0.5528	0.4438	-0.7412	-0.7097	0.1008	PDGFRL
chr8	17628703	17628723	-	CCCTGCAGTAAACCACACCC	0.6633	0.6596	0.5923	0.2226	0.585	0.6792	0.7137	1.1835	0.8889	0.3479	PDGFRL
chr8	17721722	17721742	-	CCTTTGTTAGCCACGTTTAC	0.9578	0.2275	0.7396	0.0872	0.0	0.2224	-0.0226	-1.8039	-1.1364	0.069	MTUS1
chr8	17721768	17721788	-	CTTATTGACACTGCTGGTCG	0.7147	0.4483	0.8332	0.3777	0.3129	0.577	0.33	-0.1752	-0.8554	0.0516	MTUS1
chr8	17721774	17721794	-	TGCTACCTTATTGACACTGC	0.6146	0.5495	0.6456	0.2353	0.3065	0.5747	0.4526	-0.084	-0.1869	0.0359	MTUS1
chr8	17721815	17721835	-	TCTACACTCACCCCACCGGC	0.6699	0.544	0.5917	0.2362	0.3779	0.6101	0.4682	0.5084	0.3032	0.5271	MTUS1
chr8	17743605	17743625	-	ATCAGGCGTGTGTCCAGTTC	0.5627	0.4066	0.8063	0.6322	0.4585	0.4378	0.3799	-0.3135	0.1728	0.0364	MTUS1
chr8	17753856	17753876	-	AATGGAAAGTGCAGAATGTT	0.2215	0.3907	0.5765	0.5459	0.2558	0.3909	0.2972	-0.6613	-0.2659	0.0451	MTUS1
chr8	17753874	17753894	-	AGGCATACTCCCTGTTAAAA	0.508	0.2243	0.6647	0.3232	0.1303	0.3389	0.1182	-1.4906	-0.5961	0.0671	MTUS1
chr8	17754555	17754575	-	GACTTGGGATGCAAATGATA	0.351	0.4468	0.6159	0.3468	0.2269	0.4535	0.4109	-0.4088	0.0407	0.1178	MTUS1
chr8	17754571	17754591	-	GCTCGTCATTTGGACTGACT	0.7606	0.393	0.7966	0.4008	0.2108	0.3703	0.1686	-0.9458	-0.8567	0.0582	MTUS1
chr8	17754581	17754601	-	CAAAAGGTGGGCTCGTCATT	0.8505	0.2737	0.7733	0.4135	0.0145	0.1879	0.0916	-1.3323	-0.4004	0.0318	MTUS1
chr8	17754594	17754614	-	TAGCCCGCCAGGACAAAAGG	0.5229	0.6001	0.7294	0.5285	0.5378	0.7296	0.5691	0.8254	0.4398	0.1895	MTUS1
chr8	17754651	17754671	-	GGTCTCCAAAGGAAAGGATT	0.2025	0.3677	0.715	0.2072	0.3879	0.5018	0.3773	-0.6656	-0.2322	0.0426	MTUS1
chr8	17754750	17754770	-	TGATGATGAATGCCCTTTAA	0.3356	0.2238	0.707	0.3176	0.2752	0.385	0.0499	-1.4164	-0.2694	0.112	MTUS1
chr8	17754917	17754937	-	GCACTAACACCAGTTTCTGA	0.454	0.6075	0.7214	0.1401	0.0	0.4295	0.4434	0.0208	0.2137	0.4429	MTUS1
chr8	17754956	17754976	-	GGATCACAACAAAGACTAGT	0.5247	0.4462	0.4374	0.3253	0.0641	0.4706	0.3768	-0.0916	0.1865	0.1734	MTUS1
chr8	17755028	17755048	-	GAGGTTTTTGTTTCAGATAT	0.2484	0.3649	0.6114	0.4807	0.2275	0.3653	0.0177	-1.9136	-1.7044	0.0265	MTUS1
chr8	17755062	17755082	-	TTACACAGCATTTTCTGATG	0.2471	0.5463	0.7769	0.29	0.3192	0.4854	0.2185	-1.4793	-1.5104	0.0811	MTUS1
chr8	17755217	17755237	-	CCACCAACTGGTAGGAGAAG	0.3129	0.4801	0.6645	0.4865	0.5023	0.6128	0.5042	0.3459	-0.146	0.3157	MTUS1
chr8	17755229	17755249	-	GCTGGAAGCCTGCCACCAAC	0.2581	0.4129	0.7575	0.3294	0.2777	0.4684	0.3877	-0.3011	0.2585	0.6994	MTUS1
chr8	17755314	17755334	-	CCAAACATTTGACATGACAG	0.3549	0.6538	0.7627	0.2407	0.2324	0.6232	0.3768	0.0061	-0.6827	0.3764	MTUS1
chr8	17868703	17868723	-	TTGAATATTGGGGAATATTC	0.3474	0.2627	0.6586	0.3205	0.1415	0.3218	0.1299	-1.1024	-0.1606	0.0107	FGL1
chr8	17874058	17874078	-	TCCAAAAACATGGTGAATAT	0.2284	0.4483	0.7261	0.2775	0.1108	0.3608	0.1498	-1.0587	-0.5585	0.0767	FGL1
chr8	17874095	17874115	-	GGATGGAAAGACTATGAAAA	0.2601	0.4282	0.6833	0.2696	0.2826	0.6057	0.3678	-0.1509	-0.163	0.4108	FGL1
chr8	17874382	17874402	-	GTAATTCAGAGACGATCTGA	0.3162	0.5947	0.5689	0.3437	0.3959	0.6746	0.5857	0.7611	0.8826	0.5207	FGL1
chr8	17874418	17874438	-	GTTTATTGTGACATGTCCGA	0.4926	0.5998	0.6877	0.4795	0.1288	0.5779	0.417	0.3535	0.2377	0.6653	FGL1
chr8	17882021	17882041	-	GAGAATACTGTCATTGATCT	0.3885	0.3845	0.693	0.391	0.0801	0.3933	0.3006	-0.7709	-0.7294	0.0255	FGL1
chr8	17908850	17908870	-	TCCGAGCACGAGAGGGCGTT	0.844	0.3171	0.6867	0.7027	0.4472	0.4661	0.2827	-0.5358	-0.4063	0.0384	LOC124901892
chr8	17909230	17909250	-	CCCCACTTTAGTTAGAAGAT	0.8053	0.4213	0.6443	0.1333	0.2644	0.412	0.2639	-0.9125	-0.5171	0.0911	LOC124901892
chr8	17923075	17923095	-	AGAGAGGCCCACACGTTTCC	0.9054	0.3541	0.7875	0.2484	0.1345	0.3988	0.2277	-0.5993	0.4535	0.0597	LOC124901867
chr8	17923208	17923228	-	CGCCCTAGGTTGCCAAGGGC	0.4805	0.2707	0.5826	0.2255	0.4627	0.4156	0.1539	-1.3555	-1.5519	0.0057	LOC124901867
chr8	17923238	17923258	-	AGCCGTTACTCTCCCGCCTC	0.5021	0.303	0.7356	0.4448	0.5112	0.5404	0.3587	-0.2886	-0.2807	0.004	LOC124901867
chr8	17923289	17923309	-	ACAGAGGAGGCGTGGGCCCG	0.2972	0.5137	0.8193	0.6799	0.5477	0.436	0.5304	0.4331	-0.0464	0.036	LOC124901867
chr8	17923599	17923619	-	GGGAACGCGGGGAAGAACTA	0.505	0.5088	0.7828	0.3924	0.5445	0.7474	0.6271	0.4653	0.6113	0.274	LOC124901867
chr8	17938880	17938900	-	GATCCAATCGTTTCTCTGTT	0.2288	0.2603	0.645	0.2578	0.1822	0.3189	0.149	-1.4074	-1.1638	0.0975	PCM1
chr8	17939742	17939762	-	CTCTACAAGATCTTCCCGCA	0.546	0.4877	0.5968	0.4124	0.4279	0.5803	0.3843	0.0343	-0.0333	0.3091	PCM1
chr8	17952975	17952995	-	CTTCTATTGTCTGGAACAGC	0.4785	0.4586	0.6111	0.1979	0.1062	0.4481	0.1719	-0.7675	-0.926	0.0858	PCM1
chr8	17953047	17953067	-	GGTAAACGTTCTGAAGCTGA	0.5189	0.6157	0.6678	0.4249	0.2885	0.6414	0.5357	0.3159	-0.1169	0.356	PCM1
chr8	17955556	17955576	-	AACAGATGATGTGAGGCTAT	0.4645	0.4771	0.7072	0.4515	0.4112	0.445	0.3197	-0.6583	0.1333	0.0312	PCM1
chr8	17957283	17957303	-	ACTATTTACTTCATTCCAAG	0.2277	0.6263	0.7907	0.2587	0.0034	0.4089	0.277	-0.4147	-0.5704	0.6728	PCM1
chr8	17960047	17960067	-	ATCATCCAAATTTGATGCAC	0.2856	0.4107	0.5406	0.3034	0.0345	0.4758	0.4365	-0.5135	-0.4741	0.0138	PCM1
chr8	17960076	17960096	-	TGCTTGGTGTCTTCTTCTGC	0.2298	0.2889	0.6975	0.0482	0.227	0.4781	0.1903	-0.9291	-1.1242	0.0328	PCM1
chr8	17962099	17962119	-	GTCTCGTGTTGATTAACAGT	0.2898	0.4851	0.5319	0.3194	0.3703	0.6467	0.3687	-0.2659	-0.282	0.2074	PCM1
chr8	17962121	17962141	-	AAAAACAGATTTGCTTGTAC	0.2004	0.4497	0.7072	0.2566	0.0	0.3366	0.0421	-1.3413	-0.9323	0.0233	PCM1
chr8	17964597	17964617	-	CTTCTTCATCTAGTGCACAC	0.5519	0.494	0.7494	0.2419	0.0	0.389	0.3864	-0.1794	-0.1954	0.1599	PCM1
chr8	17972374	17972394	-	CCTTCTTGTTCATATAACCA	0.49	0.6257	0.6179	0.2856	0.3208	0.6525	0.7062	0.5886	0.2857	0.6761	PCM1
chr8	17972499	17972519	-	CCAGTGATTCTTCATCAAAC	0.2201	0.42	0.7308	0.2847	0.0527	0.3436	0.1564	-0.8212	-0.4531	0.148	PCM1
chr8	17972545	17972565	-	GTCACTGTTGTTGGATCTAC	0.3955	0.2567	0.4991	0.3645	0.3886	0.4834	0.1322	-1.1206	-0.7846	0.0291	PCM1
chr8	17972603	17972623	-	TTTATCTTTAGATGCCAGGC	0.2442	0.4588	0.6155	0.069	0.0	0.3245	0.1178	-0.7421	-0.6021	0.027	PCM1
chr8	18061447	18061467	-	CTCTTCCAGGTATTCTAGAA	0.2209	0.3183	0.611	0.3542	0.2434	0.3663	0.1227	-1.1308	-0.8298	0.0686	ASAH1
chr8	18061696	18061716	-	GAACGTTTCAGTATAAATGG	0.3449	0.6643	0.6953	0.3621	0.3865	0.672	0.6032	0.6599	0.2369	0.3073	ASAH1
chr8	18061699	18061719	-	AATGAACGTTTCAGTATAAA	0.3514	0.2674	0.6927	0.4464	0.0	0.285	0.0923	-1.2368	-0.6767	0.156	ASAH1
chr8	18062401	18062421	-	GGAACATAAATAATGATACC	0.4393	0.5287	0.5949	0.0831	0.2258	0.5654	0.4283	-0.0258	0.2078	0.0804	ASAH1
chr8	18063217	18063237	-	CAAATAGGTCATCTAATACA	0.3936	0.4915	0.6256	0.4054	0.1054	0.4864	0.4598	-0.1701	0.0036	0.1166	ASAH1
chr8	18067275	18067295	-	GGCCTACTTGGCAACTTTCC	0.3831	0.24	0.7214	0.142	0.2464	0.2982	0.085	-1.2555	-0.4934	0.0149	ASAH1
chr8	18069793	18069813	-	GCAGGTGGTGGATGAAAAAT	0.2002	0.364	0.5973	0.6996	0.414	0.4335	0.2383	-0.4596	0.1375	0.2945	ASAH1
chr8	18071301	18071321	-	GATGCTTGACAAGGCACCAG	0.4455	0.6422	0.7067	0.5976	0.5404	0.656	0.6799	0.9431	0.4382	0.4599	ASAH1
chr8	18071332	18071352	-	ACTTACCACCCTACAAAAGA	0.2255	0.5046	0.6487	0.3579	0.0946	0.4838	0.5775	0.1824	0.2898	0.2806	ASAH1
chr8	18084024	18084044	-	TTGCGTCGCCTTAGTCCTCC	1.0	0.4265	0.6789	0.4537	0.3116	0.4115	0.3469	-0.4183	-0.5407	0.048	ASAH1
chr8	18219421	18219441	-	GACAGATTGCTGCTTCTTCC	0.448	0.3244	0.7544	0.1468	0.241	0.4157	0.2418	-0.776	-0.2739	0.044	NAT1
chr8	18222189	18222209	-	GGCCTCTAAGCCTAAGTCCA	0.2841	0.5813	0.6398	0.3555	0.5434	0.6282	0.6578	0.542	0.3744	0.1004	NAT1
chr8	18222288	18222308	-	CGTGGTCTCAAAACCAATAG	0.7051	0.5613	0.8332	0.4454	0.4591	0.6385	0.4039	-0.0032	-0.2144	0.3425	NAT1
chr8	18222535	18222555	-	TGTACTGTTCCCTTCTGATT	0.3343	0.2907	0.6937	0.2861	0.2449	0.3686	0.2077	-0.8746	-0.2593	0.0154	NAT1
chr8	18400244	18400264	-	TGTGGTCTGAAAACCGATTG	0.5373	0.6845	0.8332	0.5557	0.5479	0.6967	0.4689	0.3055	-0.1835	0.0961	NAT2
chr8	18400262	18400282	-	AAAATACCCTCCTAACATTG	0.2484	0.6314	0.7094	0.349	0.1366	0.4721	0.486	0.1954	0.1018	0.0425	NAT2
chr8	18400491	18400511	-	TATACTGCTCTCTCCTGATT	0.3713	0.3465	0.7079	0.2958	0.1924	0.3765	0.1664	-0.7227	0.1421	0.0268	NAT2
chr8	18804537	18804557	-	TGATTTTACAGGAATGACGC	0.8248	0.525	0.6786	0.0026	0.0	0.5032	0.3448	-0.6003	-0.7978	0.2163	PSD3
chr8	18804749	18804769	-	GGCCAAACGCCTTTATCAGC	0.6201	0.4931	0.6398	0.001	0.0	0.3704	0.1679	-0.9806	-0.8818	0.0708	PSD3
chr8	18808756	18808776	-	CTTGGTGTCTGTATGGTTGC	0.2103	0.2611	0.7636	0.3272	0.3465	0.4705	0.3556	-0.3433	-0.4226	0.1105	PSD3
chr8	18822476	18822496	-	TACTTTATTCTCGCACCAGG	0.4476	0.6037	0.6478	0.4937	0.2005	0.6032	0.1734	-0.1911	-0.7352	0.3039	PSD3
chr8	18867681	18867701	-	GCACCCCGGAGATTGCTTTC	0.6233	0.2984	0.6799	0.1482	0.2085	0.2902	0.0247	-1.5476	-0.4299	0.0153	PSD3
chr8	18867739	18867759	-	TATTCTAGTGGCGTCACCAA	0.832	0.466	0.6604	0.6042	0.295	0.6409	0.4964	0.3595	0.1717	0.1211	PSD3
chr8	18867751	18867771	-	ATCGTGATGGGCTATTCTAG	0.8971	0.5641	0.8288	0.4309	0.5729	0.691	0.5288	0.5243	0.6215	0.1273	PSD3
chr8	18867764	18867784	-	TGCAGATGGTGGCATCGTGA	0.37	0.4993	0.7686	0.4125	0.4653	0.6344	0.3382	-0.2194	-0.2121	0.0195	PSD3
chr8	18867841	18867861	-	CAACAGCGCATTAAAGAAGG	0.3209	0.6481	0.733	0.4346	0.4148	0.6517	0.4765	0.6254	0.003	0.2545	PSD3
chr8	18867926	18867946	-	ATACTACAGTGCAGAGTCCC	0.3361	0.5008	0.5831	0.3776	0.4022	0.5849	0.5686	0.3721	0.5794	0.2055	PSD3
chr8	18871703	18871723	-	CCTGTGCGTCTTGATGAGAG	0.4876	0.6663	0.8222	0.5777	0.5415	0.6411	0.5257	0.9492	0.3118	0.3443	PSD3
chr8	18871783	18871803	-	GTAGTTTAACTGAGAATGTT	0.2568	0.3888	0.539	0.4151	0.2611	0.445	0.2289	-0.6182	-0.4477	0.0544	PSD3
chr8	18871820	18871840	-	CGCCATCTCATCTCATCAGC	0.4461	0.4929	0.6398	0.1391	0.034	0.3539	0.1328	-1.2426	-1.1816	0.2277	PSD3
chr8	18871995	18872015	-	ATGTGATCGAAGCAGCTCCA	0.3825	0.5249	0.707	0.4412	0.4608	0.7065	0.5934	0.4733	0.6397	0.2403	PSD3
chr8	18872198	18872218	-	GATCTCACCGCGCTGTTAAC	1.0	0.3058	0.8391	0.1884	0.038	0.3344	0.154	-0.8008	0.1516	0.1644	PSD3
chr8	18872297	18872317	-	GTCAACAAAACGCTCCCTGC	0.6498	0.4967	0.7402	0.1216	0.3514	0.612	0.4643	0.2366	0.3926	0.0899	PSD3
chr8	18872358	18872378	-	TAGTTTTTCAGTTCAGCAGG	0.3446	0.6191	0.6336	0.4416	0.0	0.5103	0.2427	-1.227	-1.3716	0.3193	PSD3
chr8	18872570	18872590	-	CAGGGTGTCCAGCCTCTTAC	0.2399	0.3085	0.797	0.5272	0.3513	0.3752	0.171	-0.5559	0.2957	0.1116	PSD3
chr8	18872667	18872687	-	ATTTCCAGAATATGGGACCA	0.3402	0.5953	0.5612	0.3272	0.0	0.4884	0.5489	0.1936	-0.051	0.0976	PSD3
chr8	18872726	18872746	-	GTTCTCTTCACAGGTGATCA	0.3255	0.4654	0.7069	0.128	0.2479	0.5243	0.4881	0.2128	-0.0141	0.1007	PSD3
chr8	18940098	18940118	-	CCAGCAGTACGTGTTTTACT	0.3321	0.4385	0.6657	0.2813	0.1857	0.3187	0.1814	-1.4581	-0.7138	0.3525	PSD3
chr8	19084426	19084446	-	CCCCCGATGCAGGGATGCCT	0.3138	0.3486	0.5982	0.3462	0.3069	0.4352	0.2708	-1.1239	-1.1221	0.0238	PSD3
chr8	19084635	19084655	-	GATCCGGACGTAAGCAGGGG	0.9089	0.5592	0.6957	0.6372	0.5849	0.6505	0.3898	0.2005	-0.2903	0.1742	PSD3
chr8	19319716	19319736	-	AAGTTTACCTTTCTTTGGTC	0.2393	0.219	0.5968	0.3438	0.0205	0.3633	0.0928	-0.7044	-0.6626	0.007	SH2D4A
chr8	19333027	19333047	-	CATCATAGGGTTTATCTAGA	0.3747	0.4044	0.7494	0.3279	0.2301	0.3974	0.2216	-0.3384	0.2421	0.0862	SH2D4A
chr8	19334739	19334759	-	TATCCGGAGCCTGCAGATCA	0.8762	0.5109	0.6924	0.4544	0.4266	0.6283	0.6713	0.6569	0.7102	0.045	SH2D4A
chr8	19334763	19334783	-	TCCAGATGTCTTTAGTCTGC	0.2939	0.3132	0.693	0.1346	0.0201	0.3147	0.2278	-0.6637	-0.5883	0.1161	SH2D4A
chr8	19334827	19334847	-	TCTTCTTCCAGGGTTGGTGC	0.2409	0.4054	0.6935	0.1903	0.0	0.518	0.4443	-0.1043	-0.4524	0.1425	SH2D4A
chr8	19364070	19364090	-	GCTGCTTTGGATTTTCGCAC	0.6921	0.4416	0.6796	0.2193	0.1566	0.5718	0.412	-0.6441	-0.6885	0.7529	SH2D4A
chr8	19420433	19420453	-	TTGATGTTGGAGCCCGCTTC	0.9919	0.3061	0.7922	0.458	0.3262	0.4449	0.27	-0.5066	-0.0468	0.0228	CSGALNACT1
chr8	19420446	19420466	-	CGGGGAAAGGGACTTGATGT	0.2806	0.4952	0.7356	0.5141	0.5545	0.6471	0.5149	0.2608	-0.0042	0.0571	CSGALNACT1
chr8	19505293	19505313	-	GGACAAGCGGGATGAGTTGG	0.2771	0.4999	0.6669	0.634	0.6001	0.7068	0.5856	0.7399	0.049	0.0981	CSGALNACT1
chr8	19505296	19505316	-	GAAGGACAAGCGGGATGAGT	0.3269	0.5446	0.6445	0.5414	0.5018	0.6586	0.5709	0.3889	0.423	0.0153	CSGALNACT1
chr8	19505419	19505439	-	GGTGAATGCTGGCGTCAAGC	0.7607	0.487	0.7541	0.0738	0.1284	0.5905	0.3504	0.0324	0.3521	0.2151	CSGALNACT1
chr8	19505452	19505472	-	GGCCTTCCTGCACTCGCAGG	0.4925	0.4979	0.8052	0.6013	0.48	0.6263	0.5748	0.4885	-0.106	0.1279	CSGALNACT1
chr8	19505473	19505493	-	GAAAACCCAGGCCGACCTCC	0.5294	0.433	0.6114	0.1278	0.3267	0.5216	0.3509	-0.281	-0.0758	0.0349	CSGALNACT1
chr8	19505645	19505665	-	ACCAGGCCGTCCTTCAGGAG	0.5532	0.5235	0.7942	0.5759	0.5954	0.6534	0.5414	0.4234	0.0868	0.0886	CSGALNACT1
chr8	19818290	19818310	-	CCGCTCTGCATTCCGCTCGA	0.7608	0.4989	0.7356	0.6558	0.0833	0.3531	0.3853	-0.1127	-0.263	0.1756	INTS10
chr8	19819593	19819613	-	TTTCTCTCCACACCACCGGC	0.2826	0.5364	0.6615	0.1573	0.0355	0.5025	0.3858	0.0498	-0.1719	0.5586	INTS10
chr8	19820409	19820429	-	CCTTTAGTAACATTTCACAC	0.4924	0.5765	0.6736	0.1881	0.0301	0.4907	0.4119	0.2174	0.2907	0.5875	INTS10
chr8	19823334	19823354	-	TGGCAGGTAATCGAACATCA	0.6308	0.664	0.6633	0.5512	0.3946	0.6218	0.6111	0.8688	0.9076	0.2566	INTS10
chr8	19823879	19823899	-	ACATTAAATCAGATGTATCC	0.3104	0.3652	0.6644	0.0068	0.0	0.2876	0.2813	-0.5429	-0.1174	0.009	INTS10
chr8	19824909	19824929	-	ATTCTTAAAGAAGACCAGCA	0.3606	0.6948	0.6864	0.3929	0.2549	0.508	0.5196	0.554	0.5267	0.3413	INTS10
chr8	19824937	19824957	-	GCTGTATGCTGTTGACATAC	0.6001	0.4254	0.6111	0.2177	0.1415	0.355	0.212	-0.449	0.4605	0.0872	INTS10
chr8	19824959	19824979	-	AACCAACCTTGGAAGAGAGA	0.2797	0.5462	0.7544	0.3205	0.272	0.6293	0.4144	0.4933	0.52	0.1643	INTS10
chr8	19826444	19826464	-	CAAGAAGAACCAGTGGAACT	0.281	0.5354	0.7214	0.3191	0.2089	0.4594	0.5432	0.2539	0.3744	0.0329	INTS10
chr8	19826451	19826471	-	ACATCTTCAAGAAGAACCAG	0.2449	0.6915	0.5071	0.4856	0.3466	0.6669	0.6389	1.0266	0.4702	0.378	INTS10
chr8	19830514	19830534	-	GAGCAACTCCCAGCTCTCCC	0.2644	0.5115	0.7497	0.1755	0.4313	0.5847	0.6026	0.2866	0.5313	0.2811	INTS10
chr8	19833218	19833238	-	GTGGCTGAGAAATGGATCCC	0.2308	0.4891	0.5807	0.4259	0.5784	0.693	0.6037	0.8311	0.946	0.0487	INTS10
chr8	19833284	19833304	-	CAAAGTGGCACGTCGCCAGC	0.7398	0.4334	0.7828	0.4925	0.0	0.312	0.1209	-0.6054	-0.5187	0.175	INTS10
chr8	19833299	19833319	-	TGTACTCCCCTAGCGCAAAG	1.0	0.6805	0.7918	0.3805	0.3284	0.6459	0.704	0.8366	0.3064	0.4793	INTS10
chr8	19951798	19951818	-	TACAGGGCGGCCACAAGTTT	0.5633	0.2766	0.72	0.7116	0.3151	0.4025	0.2269	-0.8386	0.0228	0.0401	LPL
chr8	19951831	19951851	-	ACCACAATGACATTGGAGTC	0.3841	0.4818	0.5744	0.3785	0.3716	0.4793	0.4096	-0.2003	-0.1367	0.0492	LPL
chr8	19951838	19951858	-	CCAGTCCACCACAATGACAT	0.3128	0.6185	0.7356	0.3812	0.2678	0.5188	0.4253	0.3719	0.1923	0.2953	LPL
chr8	19951885	19951905	-	TTGGTGTAGCCCGCGGACAC	0.8867	0.4361	0.7875	0.52	0.4609	0.5818	0.4243	-0.0797	-0.1945	0.0125	LPL
chr8	19953306	19953326	-	GGGTAGTTAAACTCCTCCTT	0.3497	0.4022	0.6691	0.4956	0.3748	0.4768	0.4299	-0.3302	0.3404	0.2203	LPL
chr8	19954130	19954150	-	TACTCAAAGTTAGGTCCAGC	0.6836	0.4852	0.5191	0.0899	0.023	0.421	0.2102	-0.5708	-0.5271	0.1573	LPL
chr8	19954218	19954238	-	GCTTCGACCAGGGGACCCTC	0.432	0.4727	0.5929	0.3806	0.3543	0.5182	0.4558	-0.0992	0.149	0.1778	LPL
chr8	19954301	19954321	-	GCTTCTCCAATGTTACATCC	0.3586	0.5467	0.5835	0.2429	0.2282	0.5709	0.5019	0.5093	0.6364	0.2264	LPL
chr8	19955839	19955859	-	TTCACTAGCTGGTCCACATC	0.5659	0.3125	0.6988	0.3065	0.2924	0.3718	0.1963	-0.8381	-0.1075	0.0133	LPL
chr8	19955850	19955870	-	CGTGGGAGCACTTCACTAGC	0.4396	0.4516	0.7339	0.2349	0.1866	0.3401	0.1647	-0.754	-0.5032	0.1423	LPL
chr8	19955868	19955888	-	AGAGATGAATGGAGCGCTCG	0.7016	0.5609	0.7532	0.4296	0.5863	0.6878	0.5745	0.4092	-0.0226	0.0623	LPL
chr8	19955920	19955940	-	CTGCACCTGTAGGCCTTACT	0.4422	0.2778	0.7828	0.533	0.1165	0.1971	0.1217	-1.1112	-0.2927	0.0406	LPL
chr8	20164878	20164898	-	AGACCATGTGCTCCCCCAAG	0.4217	0.6406	0.7496	0.6664	0.5622	0.5795	0.5804	0.827	0.6447	0.3644	SLC18A1
chr8	20165055	20165075	-	CAAAGACCCTTACATCCTGG	0.3391	0.69	0.7911	0.4138	0.4117	0.6284	0.5403	0.719	0.3743	0.6974	SLC18A1
chr8	20165058	20165078	-	TCTCAAAGACCCTTACATCC	0.4397	0.5564	0.6819	0.1447	0.258	0.5044	0.5274	0.5079	0.6315	0.0778	SLC18A1
chr8	20171457	20171477	-	AGTGTAATGTACGAGTTTGT	0.822	0.505	0.7494	0.3171	0.2291	0.43	0.2187	-0.4306	0.0347	0.0626	SLC18A1
chr8	20173062	20173082	-	ACGAGCCATGGGAACTGCTC	0.4745	0.2923	0.7686	0.3726	0.4843	0.6445	0.4695	0.2477	0.5692	0.0165	SLC18A1
chr8	20173116	20173136	-	CTGCGCAGGTCTTGGAATGC	0.707	0.4043	0.6789	0.2195	0.3251	0.463	0.4144	-0.6441	-0.4832	0.0042	SLC18A1
chr8	20173124	20173144	-	GTAACTCTCTGCGCAGGTCT	0.6556	0.3747	0.5983	0.4373	0.2961	0.5619	0.501	-0.1794	-0.0856	0.2285	SLC18A1
chr8	20174386	20174406	-	GCCCGAACCCTTCAAGGCAT	0.7787	0.4606	0.654	0.4758	0.3477	0.5472	0.3738	-0.209	-0.4305	0.1652	SLC18A1
chr8	20178466	20178486	-	TATCATATCCCCATGTTTGC	0.5483	0.3512	0.7636	-0.0228	0.0	0.2786	0.198	-0.7756	-0.1292	0.1707	SLC18A1
chr8	20179139	20179159	-	ACTTCTGGTCAACCCATTCG	0.578	0.517	0.7301	0.2545	0.3954	0.6134	0.5562	0.3148	0.1144	0.153	SLC18A1
chr8	20179305	20179325	-	GCGTACCTAGTGGAATAGCA	1.0	0.6628	0.5766	0.4806	0.3909	0.5872	0.5728	0.6135	0.6457	0.7636	SLC18A1
chr8	20179315	20179335	-	GTTGAAGAAAGCGTACCTAG	0.344	0.732	0.7516	0.335	0.5356	0.7011	0.6238	0.9107	0.695	0.5138	SLC18A1
chr8	20180867	20180887	-	GGTATTCGTCGCTTTGCTCC	0.4887	0.3737	0.7636	0.1944	0.0	0.3725	0.3814	-0.322	-0.7679	0.0401	SLC18A1
chr8	20197467	20197487	-	TCCCACCGCCGGCCCACCGG	0.7384	0.4829	0.895	0.5284	0.5498	0.6295	0.6441	0.8173	0.1175	0.0422	ATP6V1B2
chr8	20197531	20197551	-	GATACTCACTGAGGCGAGGC	1.0	0.4121	0.5883	0.268	0.3684	0.5792	0.4867	-0.0886	-0.2501	0.0534	ATP6V1B2
chr8	20204515	20204535	-	ACATGATCTAAGATCACTAG	0.2822	0.6269	0.7483	0.305	0.2273	0.5672	0.4478	0.2762	0.2115	0.2512	ATP6V1B2
chr8	20209458	20209478	-	TGCCATCCGGTAAGGTCAAA	0.4491	0.3644	0.6647	0.3362	0.2153	0.3151	0.0914	-1.2476	-0.7621	0.1909	ATP6V1B2
chr8	20211184	20211204	-	ATTCGACATTGAGGGTTGAT	0.3071	0.4422	0.6581	0.3981	0.1699	0.3231	0.1907	-0.8749	-0.2407	0.1438	ATP6V1B2
chr8	20211674	20211694	-	ATTTCTTTACCAAACCAGCC	0.3819	0.5165	0.5691	-0.0054	0.0	0.2386	0.1709	-1.0509	-1.0584	0.3614	ATP6V1B2
chr8	20211697	20211717	-	ACTGTAGTCTACTACATCTT	0.5194	0.384	0.7494	0.4416	0.354	0.3929	0.3369	-0.0667	0.7547	0.1402	ATP6V1B2
chr8	20214830	20214850	-	TCGACCAGGTACCTCTTCCC	0.4729	0.5134	0.6657	0.4229	0.4901	0.5883	0.6462	0.6786	1.019	0.0504	ATP6V1B2
chr8	20252787	20252807	-	CCGCGCTGGAGGAGACCCAG	0.2016	0.6442	0.7141	0.8026	0.6732	0.6531	0.5985	0.6152	0.2353	0.078	LZTS1
chr8	20252801	20252821	-	GACCAGCTTCGGCCCCGCGC	0.4745	0.4283	0.8205	0.3382	0.2469	0.6098	0.4844	0.3013	0.1633	0.0164	LZTS1
chr8	20253215	20253235	-	CTCCGACGGAGGTAGCAAGC	0.8116	0.4709	0.7828	0.209	0.3372	0.5312	0.3549	-0.2335	0.142	0.0107	LZTS1
chr8	20253313	20253333	-	GTGGGACCCACAAGCCGTTT	1.0	0.2318	0.6789	0.6996	0.3943	0.4174	0.1689	-0.9304	-0.3052	0.0179	LZTS1
chr8	20253332	20253352	-	GGACCCGCTGGTCACACCCG	0.4079	0.4974	0.7638	0.569	0.651	0.7102	0.6009	0.8284	0.0339	0.3046	LZTS1
chr8	20253344	20253364	-	CAGCTACCAGCTGGACCCGC	0.6224	0.4498	0.5973	0.6197	0.5378	0.5769	0.513	-0.1569	-0.1138	0.0544	LZTS1
chr8	20255006	20255026	-	CGGCAAGTCCAGCTCCAAAA	0.4735	0.3682	0.7686	0.5423	0.2772	0.4577	0.2116	-0.6073	-0.3144	0.2296	LZTS1
chr8	21705933	21705953	-	GGCTCTTATGCTGGCATGAT	0.5602	0.3762	0.4844	0.5379	0.3883	0.4288	0.1569	-0.3606	0.1333	0.0369	GFRA2
chr8	21705942	21705962	-	GCGTGTCTGGGCTCTTATGC	0.621	0.4624	0.7023	0.3826	0.4274	0.5817	0.4385	-0.1856	0.0098	0.075	GFRA2
chr8	21705955	21705975	-	GGACAATTACCAGGCGTGTC	1.0	0.3464	0.6017	0.1668	0.3229	0.4641	0.2617	-0.4345	-0.3632	0.0332	GFRA2
chr8	21750627	21750647	-	CAAGGAGAAGCCCAACTGCC	0.2714	0.4962	0.6194	0.2897	0.4041	0.4567	0.4491	-0.2574	-0.4236	0.0295	GFRA2
chr8	21750897	21750917	-	CGCCAAGAGCAACCATTGCC	0.4096	0.4729	0.6052	0.1992	0.2296	0.4275	0.4035	-0.1344	-0.1501	0.0903	GFRA2
chr8	21782599	21782619	-	GATCTACTGGAGCATCCACC	0.6881	0.4421	0.8108	0.2282	0.4111	0.6316	0.5546	0.218	0.2781	0.5542	GFRA2
chr8	21782722	21782742	-	CCGCGACCGCAACACCATGC	0.4556	0.5402	0.7497	0.3862	0.2519	0.5415	0.5481	0.1619	0.1293	0.0615	GFRA2
chr8	21909837	21909857	-	CAATGAGATCTTCTTGGCCC	0.2213	0.4262	0.6597	0.1878	0.0515	0.4216	0.5045	0.1017	-0.1195	0.1123	DOK2
chr8	21910685	21910705	-	TACAGGTTTCTGCGGCGCTT	0.983	0.2688	0.7213	0.342	0.0217	0.3417	0.2517	-0.8012	-0.7451	0.0386	DOK2
chr8	21910769	21910789	-	GGGTCCTATACCCTCCGGGC	0.8549	0.3008	0.5553	0.36	0.5799	0.6079	0.2575	-0.3973	-0.6155	0.0233	DOK2
chr8	21912290	21912310	-	CAAGGAGCGCCTGTACCTCC	0.3154	0.4902	0.6823	0.3572	0.5378	0.6089	0.5152	0.4255	0.5871	0.0134	DOK2
chr8	21912452	21912472	-	GGACTGCGCCTTGGCCCGGC	0.2692	0.3329	0.6678	0.505	0.453	0.6101	0.3283	-0.4677	-0.6081	0.0453	DOK2
chr8	21912461	21912481	-	TGGAGGGTCGGACTGCGCCT	0.6373	0.4575	0.7733	0.5513	0.4283	0.5122	0.4647	-0.383	-0.3935	0.1643	DOK2
chr8	21912481	21912501	-	CGCTTCGGCGCCTCACTGTA	1.0	0.3722	0.5861	0.5735	0.4278	0.4442	0.2353	-1.0873	-0.9793	0.0305	DOK2
chr8	21969522	21969542	-	GTTTGTGCGTGATACAAGCT	0.3254	0.5625	0.6673	0.4201	0.3439	0.5801	0.391	0.2551	0.4177	0.1723	XPO7
chr8	21969554	21969574	-	ATATCTATTCGCTGTTCCAA	0.5021	0.5723	0.5332	0.4298	0.0634	0.5117	0.4392	-0.0786	0.0279	0.2228	XPO7
chr8	21970170	21970190	-	AGTAGCCAACTTCGGCCGAG	0.8276	0.6694	0.7277	0.5847	0.2417	0.5475	0.5145	0.3101	-0.1189	0.299	XPO7
chr8	21971874	21971894	-	TGCAGTATTCAACACTATCC	0.4303	0.4757	0.693	0.2841	0.1909	0.4761	0.3799	-0.1966	0.3028	0.0183	XPO7
chr8	21976464	21976484	-	GTCGTCTGAGGACTCATCAG	0.5653	0.6473	0.8052	0.5682	0.6534	0.6956	0.7395	1.1686	0.7537	0.3931	XPO7
chr8	21976506	21976526	-	GTTACCTGATCTCCAGCTGG	0.4576	0.518	0.696	0.4533	0.4924	0.6488	0.5673	0.4437	-0.1265	0.2022	XPO7
chr8	21976509	21976529	-	TCTGTTACCTGATCTCCAGC	0.2598	0.5577	0.7636	0.1383	0.2097	0.5462	0.4167	0.35	0.2383	0.5815	XPO7
chr8	21981729	21981749	-	TGTTTGGGTCTGATAAACTC	0.6096	0.5449	0.6911	0.3566	0.3097	0.569	0.639	0.5078	0.5564	0.2703	XPO7
chr8	21981854	21981874	-	TAGGCTGGTCACTGTGAAGT	0.2087	0.5223	0.609	0.6553	0.4002	0.5813	0.425	0.3567	0.2292	0.0464	XPO7
chr8	21982766	21982786	-	CCGGGATGTGATGTAGGCTT	0.5885	0.4515	0.6398	0.811	0.5624	0.5759	0.6398	0.3193	0.2448	0.15	XPO7
chr8	21984702	21984722	-	AACGCCCAATGGTGGACAGC	0.5172	0.508	0.6421	0.2604	0.2264	0.4477	0.3767	-0.2048	-0.0137	0.0171	XPO7
chr8	21984710	21984730	-	ATATTCACAACGCCCAATGG	0.436	0.6578	0.7908	0.4059	0.3483	0.6628	0.6695	0.9794	0.8354	0.339	XPO7
chr8	21984713	21984733	-	CTCATATTCACAACGCCCAA	0.5281	0.5776	0.693	0.4672	0.1692	0.4566	0.2293	-0.3084	-0.4477	0.5611	XPO7
chr8	21984768	21984788	-	CCTGGTACGACTGGGCCGAC	0.7814	0.4988	0.6723	0.5522	0.4803	0.4545	0.3271	-0.2946	-0.3743	0.1686	XPO7
chr8	21984786	21984806	-	TGGCGCTCTGTAGCAGCTCC	0.6034	0.3592	0.6681	0.5157	0.5142	0.5624	0.5072	0.0142	-0.0037	0.0299	XPO7
chr8	21984806	21984826	-	AATGTCCATTGGGCTTGCGC	0.429	0.5189	0.8249	0.1936	0.0503	0.5356	0.5313	0.4433	0.4678	0.1274	XPO7
chr8	21985648	21985668	-	GGCGTCTTGCTCATCAGTGC	0.5164	0.4941	0.7214	0.2365	0.3628	0.6346	0.5707	0.1632	-0.0241	0.0721	XPO7
chr8	21985669	21985689	-	ACAGACAAGCTCACCATCCA	0.4535	0.5841	0.7356	0.3899	0.4892	0.6545	0.6216	0.6238	0.6541	0.279	XPO7
chr8	21987149	21987169	-	AATCTGTTAGGTTCATCAGC	0.2774	0.561	0.7055	0.0112	0.0	0.4572	0.4302	-0.2653	0.0368	0.1913	XPO7
chr8	21987182	21987202	-	CTAGCTTCTCATTACCCGCC	0.6741	0.4334	0.5886	0.2502	0.3615	0.5774	0.3401	-0.4641	-0.6079	0.3457	XPO7
chr8	21987782	21987802	-	CTGAGAGTCGGCGGTACAGC	0.6307	0.4682	0.693	0.5129	0.3613	0.5602	0.344	-0.3382	-0.3931	0.1133	XPO7
chr8	21987829	21987849	-	TATGAAGACGCTTAGGACCA	0.5568	0.5894	0.7636	0.3397	0.4672	0.6552	0.6856	1.0033	0.7707	0.1644	XPO7
chr8	21989001	21989021	-	GTACTTCAAGTTGGTGATGC	0.6882	0.4436	0.6505	0.3067	0.3409	0.5546	0.4711	-0.3219	-0.5559	0.0684	XPO7
chr8	21989010	21989030	-	ACGGCCCCAGTACTTCAAGT	0.7702	0.6657	0.6799	0.3949	0.4127	0.627	0.5716	0.4601	0.6468	0.4583	XPO7
chr8	21989039	21989059	-	TGTAGTGTCTTGGAGGTGAT	0.279	0.548	0.7478	0.5903	0.5759	0.5782	0.3765	-0.3639	-0.2726	0.2368	XPO7
chr8	21989049	21989069	-	ATTGAGAAGCTGTAGTGTCT	0.3851	0.5417	0.8201	0.4064	0.125	0.4399	0.5026	-0.1418	0.2462	0.011	XPO7
chr8	21989079	21989099	-	GCTTAGAAAAGGATATCCAA	0.2257	0.6346	0.6627	0.3994	0.3414	0.6761	0.6383	0.8762	0.9808	0.4726	XPO7
chr8	21990850	21990870	-	ACACCGCATGTCTGTCAGGT	0.3867	0.5381	0.5838	0.3769	0.3942	0.5753	0.4578	0.1606	0.2292	0.1178	XPO7
chr8	21991934	21991954	-	AACTATTGGTGCTAAACATC	0.5181	0.3521	0.5781	0.2513	0.2299	0.4389	0.1181	-1.177	-0.4396	0.0056	XPO7
chr8	22025668	22025688	-	CACGCGATGCATCTCCTCTT	0.6693	0.3234	0.6893	0.498	0.3496	0.3668	0.2268	-0.7224	0.1277	0.0456	NPM2
chr8	22033162	22033182	-	GCCCGGAGCTGGAAAGTAAC	0.3504	0.324	0.7247	0.235	0.216	0.408	0.266	-0.8146	-0.3757	0.1029	NPM2
chr8	22033212	22033232	-	CTGACTTACCATAACGTTCC	0.6931	0.4202	0.6232	0.1313	0.2025	0.4165	0.3733	-0.5324	-0.0707	0.0072	NPM2
chr8	22041635	22041655	-	TAGGGATACAGAAGCCTTCC	0.4288	0.415	0.6505	0.4075	0.3546	0.4538	0.346	-0.0796	0.8465	0.0055	FGF17
chr8	22042925	22042945	-	AGGCGGGCGGCTCCCATCGC	0.7005	0.4444	0.8158	0.4822	0.4983	0.5166	0.2952	-0.1691	0.034	0.0137	FGF17
chr8	22046058	22046078	-	GCTTTGGGTGACACCACCAC	0.5576	0.5214	0.7538	0.676	0.5636	0.6434	0.5652	0.1511	0.1146	0.4247	FGF17
chr8	22046145	22046165	-	CGCCCTGGTCCCTCACGTAC	0.8442	0.441	0.6125	0.4769	0.4164	0.4896	0.2828	-0.3556	-0.1232	0.0759	FGF17
chr8	22046160	22046180	-	GCTGGTCGGTCATGGCGCCC	0.8573	0.447	0.721	0.4419	0.4469	0.5693	0.4294	-0.0788	-0.2158	0.0493	FGF17
chr8	22046168	22046188	-	CCTGCTCAGCTGGTCGGTCA	0.807	0.5015	0.7551	0.5762	0.3705	0.5694	0.5565	0.1284	-0.0057	0.0464	FGF17
chr8	22046267	22046287	-	CTTGTTGCCGTCCTCGGCGG	1.0	0.4661	0.8616	0.6583	0.4462	0.574	0.517	0.8017	-0.0594	0.1575	FGF17
chr8	22067530	22067550	-	CAGCACCTGATTGTCCATCT	0.5421	0.4347	0.7214	0.6402	0.3866	0.4093	0.3166	-0.4753	0.2889	0.0153	DMTN
chr8	22067590	22067610	-	GGGCCGCTCGATGTCCAGGA	0.3625	0.555	0.6547	0.6696	0.584	0.6954	0.5326	0.7296	0.527	0.1907	DMTN
chr8	22069048	22069068	-	AGACTCACCTCTGGGGATGG	0.2096	0.3495	0.7485	0.511	0.5618	0.5939	0.5407	-0.032	-0.4075	0.0172	DMTN
chr8	22069470	22069490	-	CCGGGGGGTTCCAGTGGTTC	0.3947	0.0816	0.7166	0.6755	0.4998	0.3989	0.2329	-1.2771	-1.2983	0.003	DMTN
chr8	22069476	22069496	-	GCTGGTCCGGGGGGTTCCAG	0.2935	0.4889	0.8663	0.7947	0.6277	0.5772	0.4249	-0.1067	-0.3575	0.2635	DMTN
chr8	22069504	22069524	-	ACCTACCAGGGTGGTGGAAA	0.206	0.2937	0.6314	0.3693	0.3352	0.4792	0.2538	-0.9566	-0.9545	0.0112	DMTN
chr8	22069894	22069914	-	TTCTTGTAGATGTTGGAATC	0.2506	0.3393	0.7022	0.2698	0.0446	0.3661	0.08	-1.1401	-0.5941	0.0048	DMTN
chr8	22069901	22069921	-	GGGAGGCTTCTTGTAGATGT	0.3333	0.4902	0.6633	0.6247	0.4733	0.6402	0.5552	0.371	0.3404	0.0592	DMTN
chr8	22069922	22069942	-	CTCACCTCTCTGCTTATAGA	0.2952	0.3562	0.6988	0.1665	0.1664	0.4733	0.237	-0.7323	-0.5263	0.1696	DMTN
chr8	22070208	22070228	-	GAGATCCTCGATGAGGTGCT	0.5444	0.5496	0.6726	0.5087	0.468	0.5677	0.5966	0.444	0.2471	0.1413	DMTN
chr8	22070278	22070298	-	CGGTTTCGATTTTGGCTGGC	0.8442	0.3305	0.5259	0.3137	0.0	0.1966	0.1778	-1.5332	-1.8145	0.0621	DMTN
chr8	22070282	22070302	-	TAGTCGGTTTCGATTTTGGC	1.0	0.4711	0.6119	0.2724	0.089	0.5047	0.4147	-0.8013	-0.9757	0.1339	DMTN
chr8	22070286	22070306	-	CCAGTAGTCGGTTTCGATTT	0.8822	0.2858	0.7214	0.4423	0.2874	0.284	0.169	-1.2344	-0.5964	0.0919	DMTN
chr8	22097715	22097735	-	CACCAAGTCGGAGGAGTTTC	0.4321	0.2268	0.5973	0.3428	0.2092	0.2458	0.1133	-1.3476	-0.4636	0.0426	FHIP2B
chr8	22097783	22097803	-	GATCTTGGAGCAGAGGACGG	0.2693	0.6949	0.8474	0.6999	0.5553	0.6499	0.5829	1.1971	0.7524	0.4271	FHIP2B
chr8	22097798	22097818	-	CTCTGGGTCCTGCTGGATCT	0.2065	0.2233	0.7589	0.3813	0.3625	0.324	0.3532	-0.7228	-0.6782	0.0114	FHIP2B
chr8	22097815	22097835	-	AGGATGTAGGCGAGCAGCTC	0.3981	0.3331	0.7213	0.4373	0.45	0.6495	0.4576	0.2237	0.7	0.0071	FHIP2B
chr8	22098134	22098154	-	GCAGTCCTTGTCCCCGTGGC	0.3843	0.4062	0.701	0.4891	0.5389	0.5916	0.4791	0.0161	-0.3816	0.0784	FHIP2B
chr8	22098138	22098158	-	GGGAGCAGTCCTTGTCCCCG	0.2972	0.6231	0.7344	0.513	0.6359	0.6032	0.6122	0.4028	-0.2691	0.561	FHIP2B
chr8	22098159	22098179	-	GCCTGGCAGGAGCACCATCG	0.3546	0.5548	0.8285	0.4764	0.6187	0.6886	0.6275	0.6101	0.1713	0.1119	FHIP2B
chr8	22098263	22098283	-	GGTAATCAGGTTGCTCTCTG	0.3111	0.6127	0.8332	0.4401	0.6262	0.7351	0.5887	0.3825	-0.1719	0.1564	FHIP2B
chr8	22098597	22098617	-	CCAGCTGATGCCCTCTAAGG	0.6035	0.5446	0.7496	0.6627	0.5792	0.6604	0.6836	0.8441	0.7183	0.1781	FHIP2B
chr8	22098955	22098975	-	AGCCTCATCAGACGGGGCAC	0.6708	0.442	0.6647	0.2921	0.4029	0.4694	0.3583	-0.0162	-0.0989	0.0298	FHIP2B
chr8	22099282	22099302	-	CCAAGGCGTCCGCAACCACC	0.8272	0.4125	0.7389	0.4253	0.3659	0.5963	0.4693	0.0587	0.1119	0.3401	FHIP2B
chr8	22099348	22099368	-	ACACTTACACGTGCAGGAGC	0.3777	0.4319	0.654	0.1835	0.0674	0.5148	0.3922	-0.4341	-0.537	0.037	FHIP2B
chr8	22099747	22099767	-	GGAGCGAAGCTGGCGCAGCA	0.5358	0.5126	0.7019	0.4344	0.4738	0.6743	0.6191	0.4222	0.1423	0.2959	FHIP2B
chr8	22099880	22099900	-	ACTGTACCTCATCAGAGAGG	0.3041	0.6603	0.8332	0.5756	0.2792	0.6275	0.6695	1.1257	0.7688	0.5053	FHIP2B
chr8	22108129	22108149	-	CCTCGCTCGCCCCACAGGTA	0.5339	0.433	0.7715	0.4758	0.395	0.5176	0.3906	-0.2854	-0.1006	0.0267	NUDT18
chr8	22108186	22108206	-	GCCCGAGACACTGCTGTCCG	0.5113	0.5305	0.8194	0.445	0.6024	0.6613	0.6566	1.065	-0.2251	0.1791	NUDT18
chr8	22109161	22109181	-	GAACGTGTGCTACGTGGTGC	0.43	0.4783	0.6789	0.2558	0.3204	0.5934	0.5027	-0.1388	-0.6728	0.0495	NUDT18
chr8	22109167	22109187	-	GCGGAAGAACGTGTGCTACG	0.6649	0.739	0.7911	0.4938	0.4618	0.6628	0.7621	1.0201	0.2092	0.4578	NUDT18
chr8	22109387	22109407	-	CGGCCCGCTGCCGCAGGGAC	0.4315	0.2322	0.5921	0.6425	0.5684	0.5138	0.237	-0.95	-1.0494	0.011	NUDT18
chr8	22109582	22109602	-	AGAAGCCGGGCGGGGTCCGC	0.6588	0.2069	0.7544	0.4113	0.3167	0.3771	0.2666	-0.5516	-0.5141	0.002	NUDT18
chr8	22109639	22109659	-	GTTGGCGAGCGGGTGGCGGC	0.4691	0.2211	0.8045	0.4504	0.4403	0.5623	0.3357	-0.6089	-0.8391	0.0308	NUDT18
chr8	22109646	22109666	-	TCGGGGAGTTGGCGAGCGGG	0.3655	0.5298	0.6889	0.9073	0.6357	0.61	0.5106	0.3264	-0.198	0.1054	NUDT18
chr8	22109657	22109677	-	CCAGTGCGCGCTCGGGGAGT	0.828	0.464	0.7308	0.5285	0.3721	0.5343	0.3426	0.1312	0.0408	0.0142	NUDT18
chr8	22109799	22109819	-	TTACGGCAACAGCGGGACAG	0.4663	0.6234	0.8193	0.51	0.4696	0.5978	0.5953	0.8411	0.3663	0.3964	NUDT18
chr8	22121099	22121119	-	GGGCCATGAGCGAATACACA	0.4021	0.6283	0.6988	0.3053	0.3856	0.6806	0.4899	0.487	0.4197	0.3158	HR
chr8	22121120	22121140	-	TACCGCGGTCAAACTCTGCT	0.6624	0.3462	0.701	0.1625	0.3071	0.4645	0.4313	-0.3326	-0.4088	0.1033	HR
chr8	22121147	22121167	-	TCCTTCTCTCTGCGAACTGC	0.3045	0.409	0.5687	0.11	0.0659	0.49	0.4427	-0.2104	-0.3325	0.0748	HR
chr8	22121188	22121208	-	ACCCCAGCAGAGGACCGTGC	0.3656	0.5264	0.713	0.3787	0.451	0.6084	0.567	0.3702	0.2948	0.084	HR
chr8	22122573	22122593	-	GCACTGCAATGCACCAGGTC	0.5345	0.3923	0.7103	0.3264	0.4387	0.5685	0.4056	-0.1215	-0.1267	0.0237	HR
chr8	22123730	22123750	-	ATGGACTCTTCAACACCCAC	0.3477	0.5711	0.6398	0.422	0.4757	0.6663	0.5683	0.5764	0.5987	0.3792	HR
chr8	22127066	22127086	-	ATCGATAGGGAACAAGGATG	0.2592	0.53	0.7094	0.4338	0.5407	0.6518	0.5274	0.1944	-0.0578	0.0339	HR
chr8	22127428	22127448	-	CCCACTAAAGGTGGGGGTCT	0.4451	0.3116	0.5807	0.4286	0.1165	0.0726	0.0851	-1.7089	-1.5916	0.0032	HR
chr8	22127437	22127457	-	TCCTACCCACCCACTAAAGG	0.4251	0.5333	0.7719	0.3374	0.3523	0.638	0.5349	0.506	-0.0157	0.17	HR
chr8	22127525	22127545	-	TGGGAACCTTGGGTACCAGC	0.4351	0.3606	0.687	0.3725	0.5591	0.6846	0.4662	-0.3164	-0.2665	0.1382	HR
chr8	22127536	22127556	-	GGGCCAGGCGATGGGAACCT	0.5298	0.3802	0.6232	0.7227	0.5862	0.6002	0.4057	-0.2726	-0.279	0.1211	HR
chr8	22127557	22127577	-	ACTCTTGGCAACGTCTGGGC	0.2475	0.3528	0.729	0.2359	0.1218	0.5829	0.299	-0.3985	-0.5414	0.0248	HR
chr8	22127562	22127582	-	TTCATACTCTTGGCAACGTC	0.6978	0.26	0.624	0.3091	0.2844	0.4704	0.1293	-0.9204	-0.8112	0.054	HR
chr8	22127639	22127659	-	GAATCCTTGCCCGCTCTTCC	0.5689	0.2358	0.6466	-0.061	0.1697	0.4136	0.2102	-0.918	-0.4234	0.0127	HR
chr8	22127740	22127760	-	TTGTTTGGCTTAAACTCTGG	0.521	0.4567	0.7152	0.4479	0.2591	0.5786	0.3532	-0.4875	-0.7849	0.0986	HR
chr8	22127755	22127775	-	GCTGCGGAACCTGGGTTGTT	0.3522	0.329	0.6402	0.5711	0.3997	0.3773	0.198	-0.5738	-0.0416	0.064	HR
chr8	22127795	22127815	-	GGATCCGAGCATTCCCAGGT	0.9506	0.6047	0.5695	0.4331	0.52	0.674	0.5811	0.4691	0.5736	0.1016	HR
chr8	22128716	22128736	-	CCTTCTGGAGACCAAGATCC	0.2126	0.4008	0.5788	0.3028	0.3114	0.528	0.6035	0.2761	0.2356	0.1177	HR
chr8	22128750	22128770	-	ACCCTGTGGCCTTCCGGCCC	0.241	0.3842	0.7733	0.3231	0.356	0.2863	0.3233	-0.298	-0.6894	0.0032	HR
chr8	22128814	22128834	-	CCAGCGTGCCCACCTCGCTG	0.3916	0.5758	0.8015	0.3074	0.4214	0.6344	0.6232	0.8161	0.2242	0.2475	HR
chr8	22128848	22128868	-	GGCCATGCTTACCCATCCGC	0.4269	0.4801	0.654	0.2585	0.4303	0.6298	0.5926	0.7073	0.4983	0.105	HR
chr8	22128899	22128919	-	GGAGAGGAAGGTCAACTGGC	0.2091	0.4306	0.6287	0.2598	0.4966	0.6816	0.5772	-0.1269	-0.2055	0.0931	HR
chr8	22128944	22128964	-	CAAGGACATGCTCCCACTTG	0.4542	0.4928	0.8194	0.5842	0.5615	0.5795	0.515	0.1755	-0.0155	0.0106	HR
chr8	22138746	22138766	-	GCGACACCGAGGATGAGTGT	0.7197	0.666	0.6988	0.5304	0.4976	0.6872	0.6773	1.113	1.1119	0.4659	REEP4
chr8	22138927	22138947	-	TCCCACCGGAGGCCACCCAT	0.4524	0.538	0.7295	0.631	0.4826	0.5395	0.4183	0.1107	0.5084	0.045	REEP4
chr8	22139048	22139068	-	CTCGCAGAGTCAGGGGGCGC	0.5235	0.4067	0.609	0.409	0.2143	0.3455	0.3574	-0.5293	-0.7139	0.0197	REEP4
chr8	22140043	22140063	-	TCAAGATGGCCTTCGTGCTG	0.5373	0.542	0.8052	0.3989	0.325	0.5707	0.5423	0.38	-0.1156	0.0935	REEP4
chr8	22140057	22140077	-	TTTCTACTATGAGATCAAGA	0.2494	0.6539	0.7494	0.1865	0.0	0.427	0.2906	-0.0161	0.175	0.6021	REEP4
chr8	22140208	22140228	-	GATTGTTTTTGCACTCTTCA	0.2707	0.4183	0.7019	0.1516	0.0	0.3573	0.1234	-2.0372	-1.9487	0.1154	REEP4
chr8	22140242	22140262	-	CGCTCACCCCACAGGTGCGG	0.5605	0.4943	0.6312	0.5561	0.4257	0.6426	0.5258	0.6081	-0.2506	0.1383	REEP4
chr8	22148721	22148741	-	CTCTACCGCTGGCACCAGAA	0.7939	0.5144	0.6865	0.492	0.3465	0.5084	0.3478	-0.1501	0.0212	0.1506	LGI3
chr8	22148732	22148752	-	GCGCCACCAGCCTCTACCGC	0.407	0.4558	0.6941	0.4581	0.4168	0.6141	0.4902	0.4043	0.1929	0.0701	LGI3
chr8	22148773	22148793	-	CGGTGACTGGTACTTTGCCG	1.0	0.6115	0.7436	0.5718	0.6011	0.6791	0.5709	0.8496	0.0838	0.6686	LGI3
chr8	22148786	22148806	-	CCTTCCGCATCGACGGTGAC	1.0	0.5177	0.6589	0.2741	0.1699	0.4396	0.2715	-0.5421	-0.7591	0.0547	LGI3
chr8	22148920	22148940	-	CAGCCAGCTGTACGTGGTCG	0.9905	0.447	0.6787	0.5783	0.5659	0.6082	0.4127	-0.0688	-0.8449	0.099	LGI3
chr8	22148926	22148946	-	GGTGGACAGCCAGCTGTACG	0.5378	0.6871	0.8758	0.4543	0.5649	0.6924	0.7495	1.165	0.338	0.4963	LGI3
chr8	22148944	22148964	-	GCACTGCAAGCCGATGGTGG	0.4024	0.5559	0.843	0.522	0.5537	0.6439	0.5933	0.9305	0.0953	0.1881	LGI3
chr8	22148947	22148967	-	AGTGCACTGCAAGCCGATGG	0.3579	0.6583	0.7918	0.7289	0.5431	0.6894	0.6725	1.2748	0.7859	0.1551	LGI3
chr8	22148950	22148970	-	TGCAGTGCACTGCAAGCCGA	0.7339	0.4999	0.687	0.653	0.2738	0.6226	0.5119	0.5844	0.1455	0.226	LGI3
chr8	22151578	22151598	-	CTACTCCAGTGACCTCTATT	0.4363	0.3863	0.7497	0.2601	0.1704	0.3097	0.1999	-0.8896	0.3747	0.2944	LGI3
chr8	22151632	22151652	-	TTTTGTGTTGTACCAGACCC	0.4102	0.551	0.6345	0.344	0.0	0.3872	0.4785	-0.6953	-0.8948	0.2123	LGI3
chr8	22151920	22151940	-	GGCACACACCAACACCACGG	0.282	0.7386	0.7212	0.6139	0.6034	0.7325	0.8189	1.4848	0.5254	0.3419	LGI3
chr8	22154034	22154054	-	CGGTCTCTTTTGCAGCTCGC	0.5924	0.4432	0.623	0.3324	0.0	0.2798	0.1296	-1.3794	-1.346	0.0809	LGI3
chr8	22154191	22154211	-	TCATTGAGAACAATGACATC	0.4636	0.4272	0.6691	0.1397	0.0	0.3781	0.3042	-1.0889	-0.4487	0.0627	LGI3
chr8	22155388	22155408	-	CCGCTGCTGCAGTTCTTGTA	0.4957	0.3907	0.7434	0.6422	0.3045	0.4061	0.2711	-0.7577	-0.3716	0.1136	LGI3
chr8	22155458	22155478	-	CGGGTGTCCCCGCAGGACCC	0.3801	0.5028	0.8205	0.4172	0.4813	0.4681	0.5339	-0.2277	-0.3312	0.0536	LGI3
chr8	22162707	22162727	-	CCGTGTGTTTCTGGCTCATG	0.7243	0.5303	0.6727	0.6533	0.5932	0.5896	0.2972	-0.2962	-1.011	0.0378	SFTPC
chr8	22162716	22162736	-	TCACCATCTCCGTGTGTTTC	0.2717	0.1753	0.6421	0.1654	0.0	0.1942	0.0907	-1.6254	-1.2941	0.0158	SFTPC
chr8	22163114	22163134	-	CACTCAGGGCCAGGCGTTGC	0.4072	0.1106	0.5758	0.2808	0.0793	0.2417	0.188	-1.1145	-1.003	0.001	SFTPC
chr8	22163164	22163184	-	CACGAGGCCAGTGGAGCCGA	0.3397	0.491	0.635	0.7241	0.5979	0.6581	0.6416	0.7752	0.3565	0.0424	SFTPC
chr8	22163173	22163193	-	GTCATACACCACGAGGCCAG	0.4147	0.6376	0.7911	0.5938	0.5202	0.6378	0.628	1.1364	0.4578	0.0475	SFTPC
chr8	22173653	22173673	-	GATCCACAGCCTGCTGTACC	0.4629	0.4952	0.7363	0.3095	0.3133	0.5274	0.5998	0.0572	0.0557	0.1014	BMP1
chr8	22173703	22173723	-	CGGCTTACCTGCAGCTTTGA	0.5252	0.2682	0.6647	0.3964	0.2695	0.349	0.1556	-1.1323	-0.6339	0.0612	BMP1
chr8	22176173	22176193	-	GAGGCTGCCCGTTGGTGCTC	0.324	0.3784	0.6232	0.3995	0.2853	0.5541	0.4947	-0.0923	-0.0381	0.017	BMP1
chr8	22176258	22176278	-	CCATCGGGCCACACACGCTC	0.7847	0.4717	0.5886	0.3691	0.1394	0.5376	0.538	0.5889	0.6015	0.1893	BMP1
chr8	22176539	22176559	-	CCTGCCGGAAGACTGCCCTC	0.3855	0.5499	0.7221	0.4836	0.4437	0.5341	0.5153	0.2692	0.5186	0.2158	BMP1
chr8	22176959	22176979	-	ACCCACGTAGGAGCAGCACC	0.317	0.5474	0.6681	0.2891	0.3541	0.5906	0.6604	0.8985	0.6811	0.1181	BMP1
chr8	22177004	22177024	-	ACAGTTCTTGCCGATGGAGA	0.2302	0.5402	0.7356	0.4595	0.3099	0.6149	0.3479	0.2315	-0.0356	0.0386	BMP1
chr8	22177047	22177067	-	CGACGACGTGGCCCAGCTCG	0.6148	0.5917	0.7662	0.5021	0.6061	0.6158	0.5341	0.7409	-0.0432	0.0976	BMP1
chr8	22177059	22177079	-	CGTGCCAGAAGCCGACGACG	1.0	0.6576	0.6534	0.3818	0.4788	0.6775	0.6417	0.8253	-0.0078	0.1586	BMP1
chr8	22177093	22177113	-	GAAACGTGGCGGTCCCGGTC	0.9864	0.4211	0.7019	0.5238	0.4056	0.5647	0.3329	-0.2459	-0.0547	0.0047	BMP1
chr8	22177107	22177127	-	TCTCACGAACGATGGAAACG	1.0	0.7111	0.7765	0.2534	0.3883	0.6675	0.7624	0.8658	-0.1462	0.3559	BMP1
chr8	22177115	22177135	-	CTGGATGTTCTCACGAACGA	0.6857	0.5896	0.7214	0.4701	0.3633	0.6486	0.6031	0.2556	-0.1298	0.221	BMP1
chr8	22179733	22179753	-	CACCCCGTTCACCTCATACT	0.4619	0.2893	0.6799	0.2988	0.2623	0.3817	0.2797	-0.4739	0.1279	0.0243	BMP1
chr8	22179770	22179790	-	CCTTGCTGAGCCGTGTCCTT	0.6757	0.2768	0.7444	0.4226	0.2675	0.3629	0.2514	-0.9686	-0.5726	0.0763	BMP1
chr8	22179803	22179823	-	ACTTGTAAAGCTTGCGGGCT	0.5176	0.239	0.5823	0.3459	0.1372	0.355	0.0829	-1.2636	-1.4149	0.0026	BMP1
chr8	22194075	22194095	-	GACGATAGGCTCAGGGAGTT	0.6331	0.3558	0.6159	0.512	0.4175	0.3735	0.3357	-0.7238	-0.4886	0.0041	BMP1
chr8	22194099	22194119	-	AACCCAGAGGCGGCTGTCAG	0.2062	0.5425	0.811	0.5391	0.6206	0.6816	0.4787	0.0405	-0.4203	0.0394	BMP1
chr8	22194441	22194461	-	ATCACCCCCGCAGATGGCTG	0.4214	0.4052	0.7638	0.3526	0.463	0.62	0.5206	0.3696	-0.2151	0.038	BMP1
chr8	22194447	22194467	-	TTTCACATCACCCCCGCAGA	0.6951	0.5159	0.7919	0.3923	0.036	0.4761	0.3405	0.2488	0.1692	0.3697	BMP1
chr8	22194481	22194501	-	GGTAGTTGGGCGATTGAATG	0.4455	0.6335	0.8804	0.5051	0.5565	0.7199	0.379	0.4303	-0.0412	0.0439	BMP1
chr8	22194495	22194515	-	CCGGTAATCGTCTGGGTAGT	0.6957	0.2875	0.6505	0.5262	0.3372	0.3038	0.1519	-0.7568	-0.5593	0.0119	BMP1
chr8	22194519	22194539	-	CCGCCAGATGCAGACTTTGC	0.3867	0.3463	0.6657	0.2617	0.1666	0.2979	0.1333	-1.3544	-0.9606	0.006	BMP1
chr8	22194544	22194564	-	CGTGGAAGCCCTCAGACACC	0.3633	0.526	0.7919	0.2406	0.3379	0.6112	0.4569	0.268	0.2029	0.1749	BMP1
chr8	22194580	22194600	-	ACTGACCTACCTCAAAGGAC	0.3274	0.529	0.6473	0.3121	0.2789	0.641	0.5999	0.4965	0.443	0.3555	BMP1
chr8	22194734	22194754	-	AGTCGTAGGCACAGCTGTCG	0.8053	0.5654	0.7907	0.5255	0.4376	0.6535	0.4896	0.73	0.0804	0.0202	BMP1
chr8	22194883	22194903	-	GGCAAAGCCCGCTTTGTTAA	0.6865	0.3221	0.7356	0.1897	0.0	0.2394	0.0614	-1.8675	-1.697	0.0864	BMP1
chr8	22195485	22195505	-	CTGCTCACAGCCCCCGCGGT	0.3014	0.3763	0.7151	0.5048	0.5095	0.5541	0.2929	-0.5822	-0.6601	0.0186	BMP1
chr8	22195568	22195588	-	CCCTCACAGCGGCGCTTGTC	0.6041	0.2397	0.56	0.3174	0.0679	0.2071	0.061	-1.4038	-0.9086	0.0044	BMP1
chr8	22196703	22196723	-	GGTGATGGAGCCGTTGAGCT	0.4079	0.5122	0.7431	0.4997	0.4583	0.6122	0.5541	0.4432	-0.0539	0.1268	BMP1
chr8	22196754	22196774	-	CTGCCAGATGCAGTTCTTGT	0.3968	0.3337	0.6657	0.4081	0.1989	0.3426	0.2186	-1.0583	-0.6549	0.0337	BMP1
chr8	22196787	22196807	-	CAGGGAGATGCGGTACTGGG	0.2482	0.3977	0.7221	0.8484	0.6997	0.7101	0.6378	0.6131	0.3104	0.0401	BMP1
chr8	22221736	22221756	-	AGGACTCCCCCTACGGCCGC	0.9017	0.4647	0.6799	0.4054	0.365	0.5707	0.4496	0.0935	-0.2595	0.026	PHYHIP
chr8	22224222	22224242	-	TACTTCCAGCATGCCAGGTA	0.3642	0.3705	0.6393	0.5122	0.3757	0.6058	0.4667	-0.3741	-0.2916	0.0101	PHYHIP
chr8	22226855	22226875	-	GAGACGGTGGAGTTCTGCAC	0.4345	0.4137	0.7223	0.5645	0.5752	0.7285	0.6096	0.5404	0.65	0.0959	PHYHIP
chr8	22226868	22226888	-	GTCCGGCTGGAGCGAGACGG	0.6181	0.5714	0.7519	0.8461	0.6208	0.6877	0.6004	0.7199	-0.1108	0.2891	PHYHIP
chr8	22226892	22226912	-	GCAGAGCGATGGGGAGTACC	0.4633	0.5095	0.668	0.5674	0.4623	0.5494	0.5641	0.2863	0.6378	0.1113	PHYHIP
chr8	22226934	22226954	-	CCCCCGCACGGAGTACAGTG	0.6038	0.6609	0.6569	0.4778	0.6108	0.6923	0.7318	0.8709	0.2218	0.0778	PHYHIP
chr8	22227006	22227026	-	GGACGTCCCCACCAAGCTCG	0.313	0.5799	0.752	0.3537	0.438	0.6826	0.6132	0.8292	-0.153	0.2879	PHYHIP
chr8	22245576	22245596	-	GGTGAGGTCCCTGGAACGGA	0.234	0.4658	0.6284	0.6606	0.5761	0.7046	0.6889	0.6258	0.2357	0.2473	POLR3D
chr8	22245585	22245605	-	TCCCCCGAGGGTGAGGTCCC	0.2473	0.4327	0.6941	0.4495	0.4809	0.4336	0.2641	-0.6072	-0.6135	0.0051	POLR3D
chr8	22247855	22247875	-	AGTTACTTCTTCCTTGGGCC	0.2075	0.4196	0.6531	0.2159	0.0327	0.4597	0.3026	-0.2467	-0.8727	0.1342	POLR3D
chr8	22249079	22249099	-	TTTGGGAGGAGCCTTCATCT	0.5257	0.4566	0.8296	0.2701	0.2872	0.4328	0.3248	-0.4875	0.1332	0.0215	POLR3D
chr8	22279532	22279552	-	CCTCTGGCTTTCCAAATACA	0.2035	0.4879	0.7197	0.2838	0.1052	0.4116	0.4627	-0.3312	-0.3588	0.2318	PIWIL2
chr8	22279575	22279595	-	AGTGGTCTTACCCTTTGTGC	0.6478	0.5116	0.7777	0.2541	0.3589	0.6572	0.5722	0.1254	0.1461	0.0795	PIWIL2
chr8	22281203	22281223	-	TTAGTTTTCCACATACCTGA	0.2232	0.5687	0.6256	0.1787	0.1136	0.5207	0.419	-0.8763	-1.0131	0.7977	PIWIL2
chr8	22281445	22281465	-	CACTTTTGGATCCCAAAAAG	0.2922	0.5035	0.662	0.4115	0.3865	0.5629	0.2867	-0.7596	-0.796	0.0369	PIWIL2
chr8	22287526	22287546	-	TTTGCACTCCACATTGGGGC	0.6556	0.3979	0.6591	0.3371	0.0	0.422	0.1744	-0.6766	-1.3268	0.2225	PIWIL2
chr8	22287575	22287595	-	CGTTGCCGGTGACAGCTTGA	0.6131	0.5226	0.7444	0.3251	0.3373	0.4944	0.3404	-0.6171	-0.3846	0.1024	PIWIL2
chr8	22290248	22290268	-	CGGATGCTAGCTGCATAGCC	0.4661	0.4853	0.6287	0.3886	0.2032	0.2567	0.3822	-0.9321	-0.8365	0.0921	PIWIL2
chr8	22290310	22290330	-	AGTCATTCCGAATGACCTTA	0.6512	0.373	0.6111	0.2787	0.2308	0.4065	0.148	-1.3439	-0.7023	0.1459	PIWIL2
chr8	22304017	22304037	-	GCTGATAAATGGCATGCCTT	0.4001	0.4384	0.7824	0.4061	0.2512	0.4425	0.3345	-0.2125	-0.2528	0.2079	PIWIL2
chr8	22304056	22304076	-	GAAGCTTAGTACACTCATCC	0.7968	0.5095	0.6516	0.1777	0.4019	0.6393	0.5706	0.4254	0.7703	0.0535	PIWIL2
chr8	22304153	22304173	-	GACATCGTGAAGCTATCCTT	0.8953	0.4357	0.6728	0.5321	0.4793	0.5834	0.5861	0.1997	0.7163	0.214	PIWIL2
chr8	22304819	22304839	-	GCCTGTGAATCAGCAATGGC	0.4286	0.5001	0.5435	0.1902	0.4009	0.6232	0.6378	0.0415	-0.2743	0.1818	PIWIL2
chr8	22304823	22304843	-	CTGGGCCTGTGAATCAGCAA	0.2741	0.5713	0.7356	0.7388	0.5467	0.6781	0.5767	0.4426	0.2533	0.4404	PIWIL2
chr8	22304842	22304862	-	ATGATTATCCTGTCTCTCAC	0.3525	0.3683	0.7402	0.245	0.2077	0.4893	0.2402	-0.5512	-0.3102	0.1385	PIWIL2
chr8	22307963	22307983	-	CAAAGCACTATGGTGTTGCT	0.3794	0.4694	0.7056	0.3121	0.1841	0.3481	0.3015	-0.5918	-0.5591	0.0463	PIWIL2
chr8	22308023	22308043	-	CCAACGCATCAGTTCATTGG	0.5852	0.5193	0.7778	0.5206	0.3488	0.6135	0.6829	0.5124	0.3414	0.3269	PIWIL2
chr8	22308026	22308046	-	CCCCCAACGCATCAGTTCAT	0.9617	0.4327	0.6657	0.4072	0.0	0.2702	0.2006	-1.0534	-0.3872	0.0977	PIWIL2
chr8	22310054	22310074	-	AGTCAAGATGGAAGGGTCTC	0.4865	0.4569	0.6927	0.3914	0.3703	0.4335	0.2779	-0.5127	0.0395	0.0246	PIWIL2
chr8	22311161	22311181	-	TGTTGACCAGTTCTCGAGCC	0.9856	0.5282	0.6673	0.345	0.1605	0.4569	0.3902	-0.2682	-0.5748	0.1356	PIWIL2
chr8	22404818	22404838	-	AAGGAGGCAGCGCTGATAGC	0.3278	0.4714	0.8205	0.4058	0.2952	0.5225	0.4795	-0.1403	0.4067	0.0904	SLC39A14
chr8	22404949	22404969	-	TCCTGTGTCCTTGCACGTGC	0.382	0.2349	0.6065	0.4637	0.3307	0.5788	0.3247	-0.594	-0.9043	0.075	SLC39A14
chr8	22408341	22408361	-	GCGACTGCTCGCTGAAATTG	0.7742	0.4589	0.5971	0.371	0.1799	0.5004	0.433	0.2351	-0.2929	0.0457	SLC39A14
chr8	22408383	22408403	-	GGATGGTGGGGCAGAACTCC	0.3758	0.3452	0.5875	0.3169	0.5394	0.6616	0.5251	0.2497	0.4048	0.0058	SLC39A14
chr8	22408483	22408503	-	GGCTCACCTTCAACAGCGCT	0.6313	0.3898	0.4737	0.4194	0.2366	0.5966	0.4233	-0.1747	-0.5163	0.2699	SLC39A14
chr8	22416089	22416109	-	TCAGCCAGTAGCAAGCACTC	0.4299	0.5708	0.6657	0.1704	0.355	0.5997	0.5665	0.4295	0.7453	0.1478	SLC39A14
chr8	22474970	22474990	-	TTGAAAGTAAGCCGTTGGGT	0.7827	0.5364	0.6017	0.5042	0.2812	0.6057	0.4914	0.1998	0.1527	0.1196	PPP3CC
chr8	22474975	22474995	-	CTTCCTTGAAAGTAAGCCGT	0.3372	0.4493	0.631	0.4098	0.2537	0.5932	0.4941	-0.1803	-0.2927	0.1992	PPP3CC
chr8	22475038	22475058	-	GTCGTCCTTCCTTTACCAAA	0.396	0.4547	0.6398	0.2925	0.3019	0.4237	0.1369	-0.9894	-1.0452	0.4877	PPP3CC
chr8	22475144	22475164	-	AGACTTTTTATACCTGTGAT	0.5449	0.4846	0.6443	0.2018	0.2915	0.4903	0.22	-1.6401	-1.6071	0.0723	PPP3CC
chr8	22513399	22513419	-	AGCACCCTCGGACAGTGTTG	0.3313	0.5207	0.7496	0.3009	0.4782	0.6501	0.4863	0.3141	0.2	0.0883	PPP3CC
chr8	22522489	22522509	-	TTCACAAACTGCAGGGTAAC	0.5221	0.2894	0.5807	0.2618	0.1054	0.2988	0.1492	-1.4098	-0.9852	0.013	PPP3CC
chr8	22522559	22522579	-	ATGTAACTTACCCAGCATCT	0.3887	0.4476	0.6597	0.3266	0.0	0.3602	0.362	-0.376	0.2898	0.0096	PPP3CC
chr8	22522683	22522703	-	AATAAGTGATGGAAAGCCTG	0.2085	0.6817	0.794	0.403	0.5201	0.7518	0.5437	0.8059	0.4031	0.2995	PPP3CC
chr8	22522722	22522742	-	GTTATAGACATCTAGGTAAT	0.3617	0.2003	0.7352	0.2857	0.2523	0.3766	0.1371	-1.0792	-0.3146	0.0273	PPP3CC
chr8	22550045	22550065	-	TTCCCACCTGTCAGGGTCCT	0.2094	0.3198	0.609	0.4722	0.2508	0.1978	0.1581	-1.5946	-1.4611	0.0135	SORBS3
chr8	22554568	22554588	-	ACCCTATGTGGGACTGGAGG	0.3754	0.4845	0.8383	0.5109	0.5041	0.6143	0.3546	-0.4338	-0.8418	0.1044	SORBS3
chr8	22554906	22554926	-	TGGGCGCGGGGTCGTGGAAC	0.7406	0.2771	0.6751	0.6659	0.5023	0.5532	0.2804	-0.3244	-0.4438	0.0023	SORBS3
chr8	22554912	22554932	-	CAGTCCTGGGCGCGGGGTCG	0.3353	0.3892	0.6926	0.644	0.474	0.3595	0.2192	-0.9833	-1.3137	0.0043	SORBS3
chr8	22556710	22556730	-	TGATACCACGCAGGGTCTGT	0.5059	0.4389	0.6314	0.2861	0.1332	0.4732	0.4051	0.1405	0.192	0.0198	SORBS3
chr8	22556787	22556807	-	CTGACCAGTTCTGGGTGTGC	0.3221	0.2831	0.5949	0.4232	0.3059	0.5358	0.424	-0.4536	-0.493	0.0246	SORBS3
chr8	22556819	22556839	-	GTCCCGACGCTTGCTGTCCT	1.0	0.3075	0.7177	0.4085	0.402	0.4651	0.4084	-0.6824	-0.9902	0.0527	SORBS3
chr8	22556894	22556914	-	ACTCACGGATCGGGGGGCAA	0.7969	0.4272	0.7682	0.532	0.4416	0.5547	0.3415	-0.5303	-0.7055	0.0685	SORBS3
chr8	22558127	22558147	-	CTCTGGGTCTGTCAACGCTC	0.5689	0.2776	0.6301	0.23	0.3584	0.6091	0.4028	-0.3156	-0.3469	0.0635	SORBS3
chr8	22558144	22558164	-	CATTCTCCGGTACCAGTCTC	0.3572	0.3131	0.593	0.3256	0.2691	0.4258	0.2832	-0.5169	-0.3027	0.0208	SORBS3
chr8	22558169	22558189	-	GCATTTTCCGGTGAATCTGC	0.689	0.4485	0.5923	0.163	0.0491	0.4925	0.3181	-1.059	-1.0299	0.2893	SORBS3
chr8	22561901	22561921	-	ATGTTGCCGGGCCGGGCCTG	0.4227	0.4112	0.753	0.6983	0.3186	0.377	0.2271	-0.2687	-0.7649	0.0067	SORBS3
chr8	22564001	22564021	-	TTCTAGGTAACTCTTCAGAG	0.2078	0.7017	0.7042	0.2994	0.3819	0.6584	0.6913	0.8309	0.4679	0.506	SORBS3
chr8	22564338	22564358	-	TCTCTAGTTCCTGCAGAAAC	0.3256	0.4592	0.6961	0.324	0.1541	0.4103	0.3336	-0.8962	-0.6034	0.0748	SORBS3
chr8	22564471	22564491	-	GTCGTCCACCAGCGGTTTCT	0.8639	0.2293	0.7261	0.2307	0.1835	0.325	0.0726	-1.1866	-0.3879	0.0057	SORBS3
chr8	22566367	22566387	-	GTAAGGTGCATGTGGGTAGC	0.4511	0.4236	0.7213	0.3879	0.279	0.4744	0.3982	-0.7206	-0.4338	0.0543	SORBS3
chr8	22566834	22566854	-	CTGGAAGTCAAACTTGAGCC	0.2768	0.4849	0.6584	0.3943	0.1335	0.4107	0.4073	0.0842	-0.4099	0.1439	SORBS3
chr8	22578935	22578955	-	GGCTGCGACCGTCCAGCCGG	0.3466	0.5471	0.7045	0.69	0.5906	0.646	0.6157	0.628	-0.1618	0.1033	PDLIM2
chr8	22579130	22579150	-	CGCTGCCGTCTACCCGACTC	0.7704	0.3813	0.7023	0.2769	0.5386	0.5295	0.4366	-0.0942	-0.0506	0.0148	PDLIM2
chr8	22579223	22579243	-	CGCAGGTGGGCGCGCTCACC	0.3452	0.3123	0.7638	0.4609	0.2676	0.1657	0.1731	-0.6615	-0.4509	0.0027	PDLIM2
chr8	22579449	22579469	-	TGGCCCGGCTCTACCAGTTC	0.8442	0.3583	0.6941	0.5412	0.5347	0.508	0.3761	-0.1734	0.1031	0.0242	PDLIM2
chr8	22579469	22579489	-	CGGGGAGGTGCCCAGCCCGA	0.3448	0.4111	0.7639	0.7986	0.715	0.4233	0.424	-0.3514	-0.3865	0.1439	PDLIM2
chr8	22579512	22579532	-	CAGACCTTTGAGCCGGTCAG	0.6784	0.5703	0.7684	0.5716	0.5732	0.5459	0.4569	0.0255	-0.2985	0.1483	PDLIM2
chr8	22581400	22581420	-	AGGCCGGAGGTCAGCGTCCT	0.7249	0.3663	0.6468	0.6705	0.5142	0.3895	0.301	-1.042	-0.5897	0.0154	PDLIM2
chr8	22581439	22581459	-	CTCCGCGCTTTCCCCGTTGA	1.0	0.347	0.7639	0.3881	0.4457	0.4667	0.3548	-0.8516	-0.8003	0.025	PDLIM2
chr8	22581482	22581502	-	GGCTCTGGCGGATCTTGCTC	0.5903	0.1966	0.6325	0.1451	0.3995	0.6143	0.4024	-0.469	-0.5686	0.0293	PDLIM2
chr8	22584849	22584869	-	TTCCAAGGAGCTGTCCCCAT	0.3613	0.4967	0.7356	0.8243	0.481	0.4532	0.3514	-0.3391	0.0184	0.098	PDLIM2
chr8	22585013	22585033	-	TATGTCCTCACGGAGCCCTG	0.3411	0.7205	0.8946	0.5294	0.5496	0.6843	0.6577	1.0556	0.5338	0.3708	PDLIM2
chr8	22585326	22585346	-	CCGGGGAACATGCCAGACTC	0.4339	0.5235	0.7247	0.5189	0.5198	0.5931	0.4776	0.1404	0.2059	0.0306	PDLIM2
chr8	22601229	22601249	-	GCGGTGTTGTCCTGACAAGC	0.707	0.5685	0.6066	0.3537	0.3996	0.5982	0.4143	0.0059	0.0496	0.0461	C8orf58
chr8	22607019	22607039	-	AGGAGATATGAATACCTGGT	0.2642	0.5429	0.6301	0.6923	0.6007	0.6836	0.5988	0.6167	0.6491	0.2709	CCAR2
chr8	22607309	22607329	-	TCACGCTTCTGAGGAAAGAG	0.4592	0.5669	0.6181	0.3108	0.5084	0.624	0.5081	0.2427	-0.3388	0.3202	CCAR2
chr8	22613033	22613053	-	AGCCCGCTGTTTGCGTTTCT	0.8707	0.1521	0.7035	0.4476	0.2405	0.231	0.0578	-1.8277	-0.8302	0.0169	CCAR2
chr8	22614096	22614116	-	GAGTTCTAGGAAGTCACAGA	0.2399	0.5811	0.6597	0.4407	0.4146	0.6361	0.4963	0.2444	0.2159	0.2296	CCAR2
chr8	22614118	22614138	-	GGAGGCTGCGGTAACGGCGC	0.5173	0.4444	0.7497	0.3737	0.613	0.6376	0.5712	0.4663	0.0388	0.1403	CCAR2
chr8	22614214	22614234	-	CCTGGATCCGGCTTGGATGA	0.4932	0.4297	0.7919	0.5255	0.4124	0.5726	0.6017	0.1731	-0.1595	0.0889	CCAR2
chr8	22614260	22614280	-	ATGGGCTCAGCACCAGCGTC	0.2333	0.4257	0.6335	0.5899	0.5107	0.5356	0.477	-0.0505	0.078	0.0125	CCAR2
chr8	22614467	22614487	-	GGATGCTCTGGCGTCTCCCT	0.3466	0.4156	0.7023	0.4592	0.4765	0.5324	0.4429	-0.4557	-0.46	0.1462	CCAR2
chr8	22614479	22614499	-	ATCTGCTTCAGAGGATGCTC	0.2245	0.4758	0.5356	0.2233	0.305	0.6097	0.5151	-0.1505	0.004	0.1012	CCAR2
chr8	22614949	22614969	-	CTGGGCCTGCGCACAGCGGA	0.5183	0.4474	0.6477	0.6785	0.5591	0.6406	0.4806	0.2026	-0.1844	0.0906	CCAR2
chr8	22614968	22614988	-	CGCTCAAATCAATGCCAGTC	1.0	0.3548	0.4561	0.2303	0.1116	0.2911	0.0865	-1.6009	-1.3735	0.0037	CCAR2
chr8	22615513	22615533	-	CTCCTCCAAAGTAGGCATGA	0.2603	0.5939	0.6505	0.2692	0.2684	0.5259	0.5611	-0.4073	-0.301	0.0828	CCAR2
chr8	22615766	22615786	-	GTCCGTTTCCTGCTGTGTGG	0.3645	0.5692	0.8383	0.3563	0.5592	0.6858	0.5121	0.4301	-0.1901	0.3472	CCAR2
chr8	22615769	22615789	-	AGTGTCCGTTTCCTGCTGTG	0.2442	0.7206	0.7986	0.4945	0.5319	0.6473	0.7301	1.0	0.3611	0.2697	CCAR2
chr8	22615810	22615830	-	ACAGCAGGTTCTAGGGGGGG	0.2727	0.4116	0.6158	0.7413	0.5166	0.4422	0.3058	-0.817	-0.9512	0.0662	CCAR2
chr8	22615866	22615886	-	TCCGATCCTCCACAATCCCA	0.4538	0.535	0.654	0.4045	0.4726	0.6944	0.6953	1.0213	0.759	0.3356	CCAR2
chr8	22616007	22616027	-	CGGCCAGCACCATCACCTGA	0.2201	0.5301	0.5983	0.3343	0.3735	0.5871	0.2525	-0.2697	-0.361	0.2015	CCAR2
chr8	22616049	22616069	-	CTCTATAGCCAAAATCCCTC	0.68	0.4413	0.6456	0.0142	0.1445	0.4109	0.3076	-0.3511	-0.1347	0.1894	CCAR2
chr8	22616198	22616218	-	CTCATTCTGTGCCTCATCCT	0.2286	0.2685	0.7214	0.3258	0.3308	0.3888	0.3284	-0.7449	-0.6049	0.0333	CCAR2
chr8	22625332	22625352	-	TGGGCTGCGCAGCCTGATCC	0.3148	0.3346	0.7413	0.3253	0.4032	0.5864	0.5329	0.1491	-0.0546	0.01	BIN3
chr8	22625375	22625395	-	GGTCCTGGGTCACCTCCGAA	0.4799	0.5373	0.6875	0.3884	0.5377	0.6499	0.5628	0.3627	0.384	0.435	BIN3
chr8	22625390	22625410	-	GGAACCAACTCTTCTGGTCC	0.4798	0.4072	0.6516	0.0621	0.3042	0.592	0.3887	-0.4046	-0.8455	0.0132	BIN3
chr8	22630464	22630484	-	GGACACGGCCATGAAGCGGA	0.403	0.5141	0.6194	0.6237	0.4747	0.7517	0.6651	1.1549	0.5279	0.5547	BIN3
chr8	22630485	22630505	-	TCTGAACATGGTGACGGCCC	0.6294	0.4735	0.7636	0.4764	0.4177	0.5631	0.5271	0.594	0.2359	0.0863	BIN3
chr8	22630548	22630568	-	ATCTGCCGTGAAGATATCCT	0.6452	0.4927	0.6881	0.2576	0.3226	0.5056	0.4975	-0.0614	0.2275	0.2268	BIN3
chr8	22636527	22636547	-	GAAGAGCACCGACGCAGACC	0.5303	0.4787	0.7166	0.262	0.3438	0.6864	0.5202	0.4289	0.2638	0.0074	BIN3
chr8	22691029	22691049	-	CTACCACCACCCCAACGACA	0.396	0.597	0.6125	0.2476	0.2286	0.5966	0.5904	0.1372	0.0114	0.3404	EGR3
chr8	22691089	22691109	-	CCAATCGGCCAAGCCGGCGT	0.6232	0.5223	0.7497	0.5106	0.2725	0.5784	0.5235	0.4757	0.2115	0.1383	EGR3
chr8	22691227	22691247	-	GCAGCCACCGCAGGGTGACG	0.4299	0.5715	0.7071	0.4766	0.5313	0.613	0.5738	0.8507	0.0199	0.183	EGR3
chr8	22691251	22691271	-	GCAGACGTCCACGGCCAGCA	0.2685	0.5719	0.6443	0.5323	0.4294	0.6107	0.5896	0.5528	0.3137	0.2778	EGR3
chr8	22691305	22691325	-	CCTCATGAGCGCCGGCATCT	0.6527	0.2657	0.7352	0.2514	0.0	0.1838	0.0881	-1.2314	-0.6723	0.0042	EGR3
chr8	22691348	22691368	-	CCTTCGACTCCCCTTCCAAC	0.394	0.383	0.6982	0.1148	0.122	0.4187	0.3723	-0.0239	0.2119	0.5542	EGR3
chr8	22691380	22691400	-	CAACAAGACCGTGACCTACT	0.3265	0.4271	0.7356	0.3958	0.119	0.3208	0.1817	-0.728	-0.0265	0.0193	EGR3
chr8	22691901	22691921	-	GAGGGAAAGGCGCGGCGTCC	0.467	0.3389	0.7261	0.54	0.4337	0.5984	0.291	-0.3788	-0.171	0.0035	EGR3
chr8	22691938	22691958	-	CGACCCGGGAGCAGCGCGCG	0.4942	0.4514	0.6583	0.6782	0.5846	0.6164	0.2644	0.1314	-0.4704	0.02	EGR3
chr8	22691966	22691986	-	GACAAAGCGTCGGAGCGCTC	1.0	0.3911	0.7686	0.2494	0.2101	0.5919	0.3408	-0.1483	0.0191	0.0267	EGR3
chr8	22692323	22692343	-	GGATGGAGCCATGTGCGGCG	0.2803	0.6078	0.7325	0.5377	0.4539	0.6492	0.6494	1.0297	-0.0788	0.5653	EGR3
chr8	22692799	22692819	-	GGTAGTCCATTACAATCAGA	0.4189	0.5931	0.6678	0.3551	0.1473	0.595	0.4205	0.0066	0.1195	0.5837	EGR3
chr8	22817710	22817730	-	AACCTATATCCTGGTGATGG	0.2405	0.6276	0.7202	0.412	0.4428	0.6169	0.5421	0.3597	-0.3603	0.0414	PEBP4
chr8	22817713	22817733	-	CGCAACCTATATCCTGGTGA	0.6297	0.5451	0.7072	0.3769	0.4315	0.6328	0.4024	0.0822	-0.3976	0.1758	PEBP4
chr8	22817719	22817739	-	ACAGGGCGCAACCTATATCC	0.9057	0.4958	0.7059	0.3265	0.4079	0.6225	0.5805	0.6255	1.1198	0.0532	PEBP4
chr8	22920222	22920242	-	ACAGACAGAAGATCACCTCC	0.2493	0.5503	0.6398	0.1661	0.4594	0.6662	0.6245	0.6842	0.8489	0.3262	PEBP4
chr8	22920274	22920294	-	TACCCAGAGTTGGGGAACAT	0.2453	0.524	0.6421	0.6023	0.4908	0.4933	0.4687	-0.168	-0.0546	0.204	PEBP4
chr8	22927608	22927628	-	GTGTGCCCATGAGGCCCTCT	0.2859	0.4242	0.6314	0.5393	0.3552	0.3278	0.2089	-0.3552	0.1277	0.0491	PEBP4
chr8	22927652	22927672	-	GGTCTCATGATGGTGGTCAC	0.3106	0.4917	0.7966	0.4244	0.5046	0.6013	0.4515	0.3856	0.2588	0.1262	PEBP4
chr8	22927659	22927679	-	GTTACTGGGTCTCATGATGG	0.6086	0.6709	0.7776	0.5029	0.5457	0.6683	0.7112	1.0432	0.2984	0.1373	PEBP4
chr8	23004464	23004484	-	CACTTGATGGTCTCTACGTT	0.7812	0.4099	0.6487	0.3615	0.3327	0.415	0.1975	-1.071	-0.5361	0.0634	RHOBTB2
chr8	23004477	23004497	-	CCCCACCACAACGCACTTGA	0.3705	0.4743	0.6681	0.2809	0.2254	0.447	0.3084	-0.5703	-0.3946	0.0333	RHOBTB2
chr8	23004559	23004579	-	GCGTGGCCAGCAGCTGGTAC	0.2532	0.3323	0.74	0.4845	0.4882	0.6098	0.386	-0.3724	-0.4688	0.0418	RHOBTB2
chr8	23004588	23004608	-	TTGGTCGATGGCCCATACTG	0.2922	0.5439	0.752	0.5248	0.5777	0.6525	0.5417	1.0287	0.7672	0.0774	RHOBTB2
chr8	23004600	23004620	-	GCACACACGATATTGGTCGA	1.0	0.6124	0.7072	0.34	0.4004	0.6279	0.478	0.5321	0.2062	0.4486	RHOBTB2
chr8	23004607	23004627	-	CCTCCTGGCACACACGATAT	0.9404	0.5333	0.7221	0.414	0.1776	0.3693	0.2296	-0.6052	0.1253	0.222	RHOBTB2
chr8	23004622	23004642	-	AGTCCTGCAGCCTTACCTCC	0.2207	0.5311	0.6405	0.2711	0.4974	0.6352	0.5404	0.5486	0.7692	0.07	RHOBTB2
chr8	23005370	23005390	-	CTCGGGAGCGTTCCAGCACC	0.7179	0.3635	0.7059	0.4214	0.4807	0.5693	0.3794	-0.3552	-0.4328	0.021	RHOBTB2
chr8	23005445	23005465	-	CAAAGCGACGGTCTTTGTGG	0.8238	0.6289	0.8194	0.5441	0.3656	0.6338	0.5602	0.52	0.1118	0.0906	RHOBTB2
chr8	23005448	23005468	-	AAGCAAAGCGACGGTCTTTG	0.7753	0.5536	0.7485	0.5175	0.4377	0.4732	0.3155	-0.5892	-0.4029	0.1692	RHOBTB2
chr8	23006010	23006030	-	ACCACATGGTCTTGACATGG	0.4764	0.6814	0.5688	0.5059	0.5615	0.6689	0.7064	0.6461	0.1079	0.0122	RHOBTB2
chr8	23006013	23006033	-	GGTACCACATGGTCTTGACA	0.5346	0.6601	0.7409	0.2242	0.3385	0.659	0.6125	0.9039	0.7907	0.2892	RHOBTB2
chr8	23006085	23006105	-	CAGCGTAGCGCAGGTCCAAC	0.9611	0.4288	0.693	0.529	0.3222	0.3777	0.2977	-0.2805	0.0789	0.1545	RHOBTB2
chr8	23006780	23006800	-	GTAGGGGATGCCCAGCTCCT	0.2188	0.5109	0.7875	0.4867	0.4878	0.4272	0.3702	-0.1141	0.4486	0.1773	RHOBTB2
chr8	23006810	23006830	-	GCCGAACTGGGCCACCACGC	0.4215	0.489	0.7497	0.481	0.4146	0.5376	0.6135	0.4739	0.2828	0.0751	RHOBTB2
chr8	23006823	23006843	-	AGACGTCCTTGATGCCGAAC	0.9856	0.3567	0.6647	0.3905	0.2332	0.4757	0.1055	-0.8895	-0.6142	0.0143	RHOBTB2
chr8	23006904	23006924	-	GCCGCTGCACATTGCGGAGG	0.507	0.4057	0.6645	0.4456	0.39	0.6159	0.4364	0.2201	-0.6352	0.0092	RHOBTB2
chr8	23006954	23006974	-	GATGATCGGGGGCGGTGGCT	0.3422	0.2331	0.7336	0.5851	0.2432	0.357	0.0582	-0.8325	-0.8973	0.0028	RHOBTB2
chr8	23006959	23006979	-	ACCACGATGATCGGGGGCGG	0.6068	0.4368	0.6881	0.6033	0.5583	0.5393	0.4144	-0.576	-1.0559	0.0536	RHOBTB2
chr8	23006996	23007016	-	GGCGGGGCACTCCTCGCTGC	0.3485	0.3171	0.7875	0.3191	0.4061	0.4905	0.4609	-0.3352	-0.6682	0.0067	RHOBTB2
chr8	23007204	23007224	-	GGTGTTGATCAGAGTGGCCC	0.4324	0.4621	0.7257	0.3123	0.3235	0.5969	0.5846	0.6548	0.1965	0.109	RHOBTB2
chr8	23007275	23007295	-	GCTCTCGCACACGTCAAAGC	0.632	0.5518	0.7919	0.2243	0.0	0.474	0.412	0.3725	0.388	0.2376	RHOBTB2
chr8	23007341	23007361	-	CCGTAAGATCCCGTCGCTGG	1.0	0.5395	0.7436	0.622	0.4361	0.6485	0.6301	0.8075	0.0317	0.0684	RHOBTB2
chr8	23007344	23007364	-	GCCCCGTAAGATCCCGTCGC	1.0	0.4865	0.6893	0.3026	0.4973	0.6132	0.4775	0.4775	0.1672	0.0249	RHOBTB2
chr8	23007506	23007526	-	CCGGAAGGGCCCCGGCTGGA	0.3397	0.51	0.6584	0.5729	0.5482	0.5153	0.4192	0.0628	-0.0698	0.0127	RHOBTB2
chr8	23027274	23027294	-	TTCCAGAGCTCACAACGACC	0.5974	0.4519	0.6775	0.0833	0.292	0.6036	0.4331	-0.1072	-0.1822	0.0918	TNFRSF10B
chr8	23028399	23028419	-	TGCAGCCGTAGTCTTGATTG	0.9609	0.6402	0.8052	0.4468	0.512	0.663	0.5758	0.3356	-0.0869	0.1158	TNFRSF10B
chr8	23030804	23030824	-	GACAGGACTATAGCACTCAC	0.4914	0.5098	0.6633	0.3519	0.4608	0.6576	0.553	0.7157	1.0158	0.2249	TNFRSF10B
chr8	23068752	23068772	-	TGTCGCCGCGGTCCTGCTGT	0.8244	0.4727	0.8344	0.3578	0.3255	0.5858	0.4429	0.242	-0.0708	0.0946	TNFRSF10B
chr8	23111716	23111736	-	GCAGAGTAAGCTAGGACCTG	0.3703	0.5887	0.7437	0.5068	0.6045	0.6831	0.5504	0.6166	0.3483	0.0329	TNFRSF10C
chr8	23114719	23114739	-	AGGTTCATTGTTGGAAGCGT	0.5619	0.4946	0.5073	0.6534	0.4148	0.625	0.529	0.2148	0.1155	0.1581	TNFRSF10C
chr8	23114728	23114748	-	GAAGCAAGAAGGTTCATTGT	0.2867	0.4904	0.6846	0.4004	0.4128	0.5244	0.5796	-0.0068	0.7289	0.1246	TNFRSF10C
chr8	23116639	23116659	-	GACTTCCCCACTAGGGCACC	0.3703	0.3758	0.6172	0.2323	0.3329	0.4803	0.4376	-0.262	-0.3046	0.0129	TNFRSF10C
chr8	23116661	23116681	-	AGGACGTACAATTACTGACT	0.7	0.5787	0.6468	0.2705	0.3421	0.5722	0.4662	-0.053	0.6654	0.0253	TNFRSF10C
chr8	23116694	23116714	-	CACCAAATTCTTCAACACAC	0.3251	0.5499	0.6114	0.3501	0.0538	0.4147	0.1778	-0.419	-0.4691	0.1135	TNFRSF10C
chr8	23116717	23116737	-	TGGGGTTTCCACAGTGGCAT	0.3601	0.4625	0.6647	0.6221	0.5298	0.6163	0.4097	-0.0236	-0.411	0.1828	TNFRSF10C
chr8	23145754	23145774	-	TCACTACCTTATCATCATAG	0.3977	0.5686	0.7769	0.2437	0.1849	0.5729	0.4925	0.4779	0.3962	0.4456	TNFRSF10D
chr8	23199432	23199452	-	TAAGGTGTGTTTCTGGCGCT	0.3543	0.2847	0.6726	0.6289	0.2873	0.4159	0.4111	-0.5349	-0.7755	0.0404	TNFRSF10A
chr8	23199439	23199459	-	GCCTTCCTAAGGTGTGTTTC	0.3966	0.2138	0.6361	0.2168	0.1623	0.2616	0.118	-1.3771	-0.8171	0.0293	TNFRSF10A
chr8	23199913	23199933	-	CCGTCTTCTCTTCTAGGTTG	0.3335	0.4001	0.578	0.6009	0.3445	0.5881	0.5463	-0.0434	-0.6989	0.0773	TNFRSF10A
chr8	23200540	23200560	-	GGTTGTTCCGTTGCTGTTGG	0.6206	0.3978	0.7999	0.6335	0.4537	0.6661	0.453	-0.0669	-0.7488	0.2795	TNFRSF10A
chr8	23200543	23200563	-	TTTGGTTGTTCCGTTGCTGT	0.5412	0.4886	0.7777	0.4995	0.0	0.3801	0.3965	-0.7944	-1.1966	0.077	TNFRSF10A
chr8	23200561	23200581	-	GGTGATTTTGGTTGTGACTT	0.2129	0.4422	0.6785	0.3504	0.2314	0.3856	0.2356	-1.1666	-1.3217	0.0571	TNFRSF10A
chr8	23200583	23200603	-	CAGGCAATGGACATAATATA	0.3291	0.3037	0.57	0.5501	0.4138	0.5272	0.3112	-0.2394	0.3948	0.132	TNFRSF10A
chr8	23200720	23200740	-	AGGTCAAGGATTGTACGCCC	0.7663	0.5374	0.5083	0.5503	0.5959	0.736	0.6434	1.1176	1.165	0.0813	TNFRSF10A
chr8	23212136	23212156	-	GCAATGGGAACATAGCCCTT	0.4127	0.4785	0.7308	0.4849	0.3921	0.44	0.4824	-0.3517	0.1407	0.6113	TNFRSF10A
chr8	23224950	23224970	-	CGGCCACACCCAGCAAAGTG	0.4083	0.5518	0.6334	0.5507	0.5393	0.6778	0.6148	0.475	-0.1097	0.0718	TNFRSF10A
chr8	23224987	23225007	-	AATCCCGGGAGCGCAGCGAG	0.8402	0.6292	0.7039	0.6493	0.5595	0.6726	0.4433	0.4925	0.0388	0.061	TNFRSF10A
chr8	23249247	23249267	-	GATCCAGCTGCTGTCTACAC	0.361	0.5772	0.7221	0.4601	0.3944	0.6297	0.5844	0.4804	0.5907	0.1202	CHMP7
chr8	23255299	23255319	-	CTGACAGGGCCACCACGGGG	0.3504	0.5594	0.6334	0.7109	0.5306	0.6045	0.541	0.4012	0.2051	0.0399	CHMP7
chr8	23255351	23255371	-	AAGTAGAAGGTCCTCTCATC	0.7296	0.3412	0.6975	0.286	0.3269	0.4406	0.3072	-0.327	0.5316	0.0119	CHMP7
chr8	23256490	23256510	-	GTCATTGACTGGAGAGACCT	0.2636	0.6011	0.6019	0.4396	0.5071	0.6235	0.5925	0.4521	0.3285	0.0958	CHMP7
chr8	23256501	23256521	-	CCAACATCTACGTCATTGAC	0.6057	0.5062	0.5542	0.1994	0.1805	0.4549	0.3287	-0.2075	0.0331	0.2251	CHMP7
chr8	23258031	23258051	-	GCGGGCTTCTTCTTTACACC	0.5459	0.4829	0.7214	0.3079	0.2029	0.4055	0.2929	-0.6411	-0.8132	0.3592	CHMP7
chr8	23258328	23258348	-	CCTTGAGAGACCTCAGTGCC	0.3285	0.4347	0.5999	0.3489	0.3671	0.3724	0.525	-0.1478	-0.4667	0.0631	CHMP7
chr8	23258351	23258371	-	GCGCTTCTCTGTCCGTTGCT	0.8084	0.4399	0.6868	0.4186	0.3089	0.3958	0.2734	-0.6952	-0.7225	0.1377	CHMP7
chr8	23288591	23288611	-	GAAAGCGGTCCAGTTCCTCC	0.519	0.5739	0.7497	0.1829	0.3808	0.6089	0.4229	0.1715	0.311	0.1104	R3HCC1
chr8	23289034	23289054	-	TACCGGAGGCGACTGGAGAG	0.5246	0.5351	0.8084	0.4783	0.5946	0.64	0.5305	0.8268	0.3413	0.0163	R3HCC1
chr8	23289041	23289061	-	GATCAGGTACCGGAGGCGAC	0.7586	0.4778	0.7997	0.3712	0.4226	0.5919	0.516	0.3994	0.543	0.2361	R3HCC1
chr8	23289144	23289164	-	AGGCTACACACCTGATGTCC	0.4735	0.523	0.5831	0.4132	0.4237	0.6373	0.5135	0.564	0.8291	0.0084	R3HCC1
chr8	23289864	23289884	-	GCCATCCGAACTGGGTACCC	0.7284	0.5325	0.6647	0.2982	0.5347	0.5739	0.5502	0.9759	0.7942	0.0759	R3HCC1
chr8	23289873	23289893	-	GCCAGAGAGGCCATCCGAAC	0.7782	0.3503	0.7356	0.4539	0.4458	0.5243	0.2726	-0.5471	-0.1359	0.0098	R3HCC1
chr8	23289921	23289941	-	CCGAGGACCGTGGTACCTGC	0.9104	0.2752	0.7247	0.2949	0.5249	0.6384	0.4282	-0.0232	-0.1856	0.0703	R3HCC1
chr8	23290021	23290041	-	CCCGGGGCACATACAAAGGC	0.6644	0.5166	0.6429	0.2744	0.4877	0.6351	0.545	0.0241	-0.3329	0.0896	R3HCC1
chr8	23290211	23290231	-	TCATTCTCACACCTTTGTCC	0.2852	0.3313	0.6739	0.0326	0.0	0.5024	0.4757	-0.128	-0.0869	0.0244	R3HCC1
chr8	23290311	23290331	-	CAGGGTGGACCCAAACCGTG	0.5677	0.6809	0.689	0.7149	0.6967	0.6852	0.585	0.7746	0.309	0.2918	R3HCC1
chr8	23317102	23317122	-	TCTTCCAGGAGACCTGGTAT	0.2856	0.5268	0.6746	0.4425	0.2437	0.5291	0.4049	0.0031	0.1877	0.0702	LOXL2
chr8	23319977	23319997	-	AGAGAAACGGGTCCCTTGTG	0.6557	0.527	0.7706	0.5311	0.5613	0.665	0.3864	0.2279	0.1463	0.0381	LOXL2
chr8	23320012	23320032	-	CAATCCCTACGAGGGCCGAG	0.5299	0.6712	0.5825	0.4855	0.3306	0.5533	0.6183	0.3825	-0.1532	0.4999	LOXL2
chr8	23322146	23322166	-	GAGATGCAACACCCCTGCCA	0.3374	0.5772	0.7591	0.3373	0.5063	0.6712	0.5694	0.524	0.5396	0.0775	LOXL2
chr8	23328390	23328410	-	GGCAGTCACTGGCTCCCGAC	0.6701	0.3917	0.7198	0.4687	0.5464	0.5846	0.3242	-0.6418	-0.5034	0.078	LOXL2
chr8	23328462	23328482	-	CTGCGACGACAAGTGGGACC	0.514	0.5119	0.7356	0.5006	0.5018	0.6192	0.5805	0.4963	0.3243	0.0502	LOXL2
chr8	23328469	23328489	-	GGACCGTCTGCGACGACAAG	1.0	0.5077	0.8204	0.4252	0.4084	0.6853	0.433	0.2167	-0.404	0.1702	LOXL2
chr8	23328500	23328520	-	CGCGTGGAGGTGCTCAAAAA	0.6775	0.3513	0.8063	0.5333	0.4139	0.4699	0.1845	-0.5562	-0.3028	0.0666	LOXL2
chr8	23328516	23328536	-	CTACATCGGGGAGGGCCGCG	0.739	0.5918	0.7139	0.5468	0.4615	0.4887	0.3394	0.2276	-0.5551	0.3204	LOXL2
chr8	23328558	23328578	-	TGTGTCTCTTCAGCAACCCC	0.224	0.53	0.6961	0.3373	0.5188	0.6987	0.6654	1.1685	0.8976	0.3869	LOXL2
chr8	23333474	23333494	-	CGAGAATGGGCTACCGGCCG	0.8808	0.409	0.8052	0.5866	0.5557	0.4251	0.2991	-0.5306	-1.0237	0.0591	LOXL2
chr8	23333579	23333599	-	GCGCTACTGGCCATTCTCCA	0.5455	0.5382	0.7356	0.4786	0.4988	0.6295	0.5753	0.4594	0.4893	0.3147	LOXL2
chr8	23341024	23341044	-	TGCGGCATGTTTGGCTTCCC	0.4056	0.2087	0.6647	0.3626	0.508	0.4715	0.1912	-0.9158	-0.7759	0.0054	LOXL2
chr8	23341033	23341053	-	CGCGTGGTCTGCGGCATGTT	0.5104	0.2603	0.6678	0.6032	0.4495	0.3213	0.1809	-1.0652	-0.8044	0.0273	LOXL2
chr8	23341049	23341069	-	GACGGCCAAGAATTCCCGCG	0.7056	0.7483	0.7423	0.5738	0.5976	0.6966	0.6053	0.9538	-0.058	0.8364	LOXL2
chr8	23341071	23341091	-	AGCAGATCTGTGACAAGCAC	0.2808	0.4733	0.6728	0.5156	0.4766	0.6571	0.4327	-0.1328	-0.1705	0.2501	LOXL2
chr8	23341130	23341150	-	CCGCAAGCGCACCCCAGTGA	0.4574	0.5068	0.7639	0.6433	0.3408	0.6032	0.5962	0.4722	0.3449	0.0864	LOXL2
chr8	23341187	23341207	-	CCAGAACCTGAATATCCAGG	0.2288	0.7335	0.7769	0.6051	0.5754	0.7005	0.5969	0.9323	0.304	0.8948	LOXL2
chr8	23360129	23360149	-	TGCAGCGACAAAAGGATTCC	0.6361	0.401	0.6505	0.1671	0.2813	0.4234	0.2207	-0.8001	-0.2411	0.0045	LOXL2
chr8	23360194	23360214	-	CAGCATGCACCTCCAATGGC	0.2435	0.3307	0.6194	0.2259	0.2805	0.5713	0.4058	-0.5574	-0.6505	0.0566	LOXL2
chr8	23360234	23360254	-	TTAGACAATCTCCACTGTAC	0.4639	0.5688	0.7214	0.3339	0.1486	0.5056	0.4762	0.0975	0.8149	0.1159	LOXL2
chr8	23368030	23368050	-	GCTACGTGGAGGCCAAGTCC	0.4056	0.4923	0.7112	0.3496	0.3701	0.6308	0.5554	0.4735	0.7189	0.0278	LOXL2
chr8	23368044	23368064	-	CTGCCGGGAGCTGGGCTACG	0.2208	0.5663	0.7306	0.8654	0.6481	0.5373	0.5248	0.1016	-0.4221	0.097	LOXL2
chr8	23368121	23368141	-	CGGGTGGAGGTGTACTATGA	0.5182	0.4041	0.7922	0.5359	0.5651	0.6263	0.6102	0.353	0.6432	0.0285	LOXL2
chr8	23368169	23368189	-	AAGATTCAGCTGCGCCTGGC	0.5364	0.3576	0.6489	0.4184	0.2616	0.4664	0.3108	-1.1683	-0.9293	0.0147	LOXL2
chr8	23368194	23368214	-	GCCCCAGGCCCCCGCCAACG	0.4032	0.5959	0.7212	0.5384	0.5676	0.5687	0.4457	0.475	-0.1325	0.2175	LOXL2
chr8	23437141	23437161	-	ACCATATACCTACGAGGGAC	0.9239	0.4999	0.5059	0.2878	0.3711	0.5702	0.4978	-0.1718	-0.2735	0.0409	ENTPD4
chr8	23437214	23437234	-	GACTCCTGATATGCCGTACT	1.0	0.4198	0.6041	0.4241	0.3653	0.449	0.4757	-0.2768	0.1159	0.0523	ENTPD4
chr8	23437240	23437260	-	AGGCTCCTGGGTAAACAGAC	0.3355	0.5387	0.6052	0.4148	0.549	0.6913	0.5232	0.0505	0.4581	0.1384	ENTPD4
chr8	23439820	23439840	-	GTCTATGTGGCCACGTTTCT	0.4363	0.1887	0.6881	0.2255	0.19	0.2996	-0.0325	-1.4216	-0.7684	0.0077	ENTPD4
chr8	23439833	23439853	-	GCATGTGTATCGAGTCTATG	0.9524	0.6764	0.7057	0.3393	0.4116	0.6098	0.4963	0.4183	0.058	0.5535	ENTPD4
chr8	23439878	23439898	-	CTTGTTAGCTGAATTTAACT	0.3916	0.3385	0.7494	0.1055	0.0	0.2594	0.0397	-1.4054	-0.9537	0.0816	ENTPD4
chr8	23441636	23441656	-	GACAGCGGGCATTCTCGACA	0.4957	0.5359	0.7497	0.268	0.4375	0.6516	0.4525	0.0127	-0.1017	0.0268	ENTPD4
chr8	23441692	23441712	-	GTTGTGGAAGTTAACATTCC	0.308	0.3268	0.7729	0.2434	0.4019	0.4729	0.3625	-0.4248	0.1075	0.029	ENTPD4
chr8	23441708	23441728	-	TCTAGATGATGAGGCCGTTG	0.3951	0.5477	0.7623	0.6887	0.6107	0.6971	0.5448	0.5194	0.023	0.2317	ENTPD4
chr8	23442008	23442028	-	CGATTTGAGCATATTGAAGA	0.5129	0.4982	0.6456	0.3415	0.0	0.4519	0.1949	-0.744	-0.9918	0.1569	ENTPD4
chr8	23443863	23443883	-	TCTCATGCAGAAGTAATTTC	0.2503	0.2914	0.6819	0.2059	0.1325	0.37	0.0882	-1.3493	-0.5008	0.0499	ENTPD4
chr8	23443936	23443956	-	CAGCCAGCAGAAAGCTATTC	0.4456	0.2837	0.5949	0.4205	0.164	0.3055	0.1232	-1.5104	-0.3849	0.0893	ENTPD4
chr8	23444479	23444499	-	CTCTACATTCTCTGCACGGC	0.5368	0.4681	0.5401	0.171	0.0	0.4003	0.1843	-1.0556	-1.3533	0.0176	ENTPD4
chr8	23447700	23447720	-	GGATAAAAACCGAAAGCCAG	0.329	0.666	0.6667	0.4186	0.1777	0.6664	0.5489	0.8427	-0.0461	0.3626	ENTPD4
chr8	23447739	23447759	-	TGGCAATCCACATGATCTGT	0.819	0.5181	0.5689	0.4232	0.2349	0.4866	0.3647	-0.0123	0.2064	0.0603	ENTPD4
chr8	23447759	23447779	-	TACTGCTGGCCAAGGCATAA	0.2474	0.4086	0.6314	0.3939	0.0623	0.3471	0.2534	-0.6	0.0212	0.0214	ENTPD4
chr8	23447807	23447827	-	TATGGGATCGTGGTGGACTG	0.397	0.6776	0.9182	0.5423	0.6047	0.6598	0.6397	0.6346	0.0802	0.3743	ENTPD4
chr8	23447814	23447834	-	TGTGAACTATGGGATCGTGG	0.3584	0.7319	0.8663	0.5165	0.565	0.717	0.5892	1.1456	0.4867	0.6649	ENTPD4
chr8	23447880	23447900	-	GTGTTTCTATACAAGGTACC	0.5692	0.5773	0.6314	0.2693	0.2805	0.5641	0.5508	0.3431	0.5524	0.1576	ENTPD4
chr8	23448774	23448794	-	GTCATAATCCGAAATAAGTA	0.5602	0.4027	0.6443	0.1084	0.1785	0.5134	0.2763	-0.6159	-0.4801	0.074	ENTPD4
chr8	23448829	23448849	-	AATTATGGTCATTAGTGTCC	0.3164	0.5103	0.6877	0.2745	0.0	0.4595	0.5201	0.2378	0.6052	0.0733	ENTPD4
chr8	23448844	23448864	-	TACCAATTTACGCCAAATTA	0.3665	0.248	0.6728	0.2276	0.1567	0.3721	0.1763	-1.2503	-0.6679	0.0177	ENTPD4
chr8	23529093	23529113	-	CTCGTAGTCCTCCGACCCGG	0.926	0.6637	0.6669	0.7366	0.6462	0.6881	0.6165	0.731	0.0378	0.2064	SLC25A37
chr8	23529141	23529161	-	CGCTCCTGCTGTCATGTGGG	0.3358	0.5119	0.6392	0.4173	0.5532	0.6279	0.6342	0.0217	-0.8639	0.0921	SLC25A37
chr8	23566106	23566126	-	TCAAACTCTGCATTCGTGTC	0.6088	0.3159	0.6584	0.3572	0.0924	0.3485	0.2563	-0.9488	-1.076	0.018	SLC25A37
chr8	23566138	23566158	-	GATACTTGTGTACTGGGCTT	0.2875	0.2434	0.6796	0.388	0.4057	0.5588	0.3977	-0.0846	0.0262	0.047	SLC25A37
chr8	23566145	23566165	-	CTCCGTAGATACTTGTGTAC	0.4427	0.3766	0.7072	0.2265	0.3298	0.4833	0.1832	-0.8683	-0.4415	0.0266	SLC25A37
chr8	23566313	23566333	-	TGGCTAGGTGGCTGTTTCCT	0.2281	0.3713	0.6789	0.6639	0.4735	0.3751	0.2928	-0.6686	-0.2427	0.0461	SLC25A37
chr8	23568342	23568362	-	TACCGCATCGTGGAGCAGGG	0.3922	0.6936	0.8037	0.5015	0.5663	0.6296	0.4529	0.602	0.1205	0.282	SLC25A37
chr8	23568352	23568372	-	CTGGATTCATTACCGCATCG	0.6796	0.6823	0.7769	0.3682	0.4161	0.6486	0.6178	0.3662	-0.1109	0.1931	SLC25A37
chr8	23571331	23571351	-	CAAGCGCTGCTTCACCACTG	0.5019	0.6574	0.7731	0.8075	0.6021	0.6914	0.6783	0.6592	0.3513	0.2104	SLC25A37
chr8	23571445	23571465	-	GATGTTCATGGTCAGCTGCG	0.3978	0.7009	0.7844	0.5304	0.4555	0.6606	0.6823	1.3235	0.4945	0.6278	SLC25A37
chr8	23681510	23681530	-	CCACACTCAGGTGATCGAGT	0.7778	0.5931	0.7356	0.3107	0.2403	0.5855	0.5328	0.4138	0.5004	0.2343	NKX3-1
chr8	23702760	23702780	-	GACAAGTCGCTGGAACTGGC	0.8563	0.4922	0.6618	0.1636	0.3533	0.6582	0.4832	0.0213	-0.1634	0.1151	NKX2-6
chr8	23702764	23702784	-	CCAGGACAAGTCGCTGGAAC	0.5633	0.3862	0.7497	0.4781	0.4594	0.5488	0.4026	-0.1351	-0.3246	0.0544	NKX2-6
chr8	23702923	23702943	-	CTTTTCGCAGGCGCAGGTGC	0.449	0.3682	0.677	0.3181	0.0	0.38	0.2451	-1.1083	-1.2358	0.0647	NKX2-6
chr8	23702994	23703014	-	AGCGGCGACAGCGTGCGGGG	0.4038	0.6518	0.7848	0.5655	0.6087	0.6483	0.4451	0.2848	0.1033	0.0648	NKX2-6
chr8	23703021	23703041	-	AGGGTGCCAGAGCGCGGCGT	0.4486	0.4614	0.7496	0.6725	0.6021	0.6028	0.5618	0.209	0.0547	0.0988	NKX2-6
chr8	23706380	23706400	-	CTGGATGGTTCGGAGCCTCC	0.2602	0.3817	0.7686	0.3929	0.5492	0.5363	0.3712	-0.4134	-0.2586	0.0096	NKX2-6
chr8	23706399	23706419	-	CGGCGGCGGTGACAGAAAGC	0.2006	0.4729	0.7875	0.5009	0.4515	0.6181	0.429	0.1405	0.169	0.0551	NKX2-6
chr8	23706425	23706445	-	GGGTCAGAGGTTCACAACGC	0.7158	0.5866	0.6041	0.4964	0.4593	0.6865	0.67	0.9587	0.6134	0.0957	NKX2-6
chr8	23706543	23706563	-	GGTCAAGGACATCCTGCGAC	0.5677	0.4872	0.729	0.3845	0.2733	0.5959	0.416	0.2612	-0.025	0.1759	NKX2-6
chr8	23852324	23852344	-	CTGCGGGGCTTTTGCATGCC	0.302	0.2875	0.6536	0.5496	0.1366	0.1466	0.1077	-1.591	-1.693	0.0151	STC1
chr8	24310206	24310226	-	TGTGGTGATCTCCTTTCCAG	0.2769	0.5251	0.8474	0.5716	0.5962	0.737	0.6278	0.8951	0.4045	0.4374	ADAM28
chr8	24310224	24310244	-	TACCATAATTTGTGGGCTTG	0.4758	0.5252	0.7249	0.3625	0.1181	0.3255	0.1692	-0.99	-1.016	0.0076	ADAM28
chr8	24310232	24310252	-	CTCCGTTATACCATAATTTG	0.6278	0.3788	0.6953	0.1834	0.3623	0.4696	0.2416	-1.0033	-0.8803	0.0232	ADAM28
chr8	24313440	24313460	-	CTCCTGTCCATCCCGATGTA	0.9649	0.3366	0.7245	0.3368	0.3785	0.4908	0.3825	-0.2874	-0.1594	0.0441	ADAM28
chr8	24313537	24313557	-	CAATGTTCTGCTGCAAATCG	0.4474	0.5435	0.6762	0.3762	0.3166	0.6091	0.4661	-0.3378	-0.891	0.0234	ADAM28
chr8	24329989	24330009	-	CTCTAAGAAGATTATCGCTG	0.3902	0.6189	0.7011	0.2731	0.3356	0.6603	0.6093	0.2459	-0.22	0.24	ADAM28
chr8	24331243	24331263	-	GATATGATATCTGTAGGCAA	0.2581	0.5596	0.6771	0.4562	0.2773	0.621	0.6168	1.1123	0.9782	0.356	ADAM28
chr8	24331270	24331290	-	ACCAACTGGTTCCCACAAAT	0.2729	0.3087	0.654	0.4333	0.2077	0.3479	0.2166	-0.6268	0.2423	0.0585	ADAM28
chr8	24332669	24332689	-	CTTAGCATCACAGCAAATAT	0.4101	0.3537	0.6961	0.3163	0.1262	0.394	0.1713	-1.0141	-0.0661	0.2902	ADAM28
chr8	24335475	24335495	-	AGGTCGCACTCATCTTTTGC	0.5906	0.354	0.6418	0.1603	0.1013	0.3315	0.1334	-1.3928	-0.9081	0.0663	ADAM28
chr8	24335567	24335587	-	AGCAGTGGCCCTTCCCGTGA	0.2208	0.5471	0.7497	0.6838	0.5386	0.6225	0.4618	0.0971	0.187	0.0981	ADAM28
chr8	24335582	24335602	-	GGCATGTCCCCATCAAGCAG	0.3711	0.5736	0.7472	0.3108	0.4415	0.6505	0.5873	0.8558	0.2669	0.5051	ADAM28
chr8	24339464	24339484	-	TTATCTGCAACCTCAGTTCC	0.2688	0.4226	0.5367	0.1518	0.0752	0.4169	0.2548	-0.5316	-0.154	0.0203	ADAM28
chr8	24394112	24394132	-	CGTGGTAATTTCCTCTCCTC	0.2817	0.252	0.7494	0.4812	0.4482	0.528	0.3602	-0.5938	-0.4841	0.0394	ADAMDEC1
chr8	24395718	24395738	-	CTTTATAGTAACAGTGTTCC	0.3617	0.2643	0.6169	0.1993	0.0	0.3609	0.0898	-1.0651	-0.6467	0.0132	ADAMDEC1
chr8	24395771	24395791	-	CCCGTCACAAGTACTGATGC	0.8125	0.5466	0.7214	0.1549	0.4033	0.6387	0.5787	0.587	0.3897	0.0282	ADAMDEC1
chr8	24397293	24397313	-	GAGGTTTTATCTGGTATCTT	0.3842	0.4064	0.6363	0.4297	0.3124	0.3603	0.1845	-1.3317	-0.9389	0.0828	ADAMDEC1
chr8	24397302	24397322	-	TGCTTTTCAGAGGTTTTATC	0.2249	0.3138	0.6928	0.1804	0.0195	0.2916	0.0373	-1.2914	-0.6843	0.1012	ADAMDEC1
chr8	24397375	24397395	-	ACACCACATGTGTGGTTAGC	0.5167	0.3446	0.6279	0.2177	0.0	0.1048	0.12	-1.3608	-0.7704	0.0293	ADAMDEC1
chr8	24397383	24397403	-	TGCTCTTCACACCACATGTG	0.3228	0.6178	0.625	0.42	0.5052	0.6665	0.6316	0.9073	0.4286	0.1295	ADAMDEC1
chr8	24398886	24398906	-	CAAGGCCACTTGAACATCTA	0.5367	0.4191	0.7686	0.4616	0.4139	0.4573	0.2774	-0.3682	0.1168	0.0464	ADAMDEC1
chr8	24398955	24398975	-	GTCAAACGTGGTGCTTGCGC	0.5533	0.3463	0.7356	0.2311	0.139	0.5996	0.4517	-0.289	-0.483	0.0164	ADAMDEC1
chr8	24399025	24399045	-	CTCACCTGAGAAGCTGAGCA	0.2032	0.5967	0.617	0.3457	0.4507	0.606	0.5871	0.3113	-0.2134	0.2294	ADAMDEC1
chr8	24442560	24442580	-	GTACCAGTATGTCATCATCA	0.2586	0.6002	0.6516	0.2052	0.3	0.6052	0.6199	0.0252	0.1465	0.4181	ADAM7
chr8	24463922	24463942	-	GGTGAACGCTTCTCCTTTCA	0.4087	0.2542	0.7777	0.4511	0.351	0.4488	0.1699	-1.244	-0.609	0.1086	ADAM7
chr8	24465715	24465735	-	ATTCGTGTACTATGGATCCT	1.0	0.5006	0.6927	0.4192	0.262	0.399	0.3855	-0.2512	0.2829	0.1503	ADAM7
chr8	24465723	24465743	-	TGAATCATATTCGTGTACTA	0.458	0.4691	0.693	0.1853	0.2304	0.4866	0.4364	0.2149	0.4759	0.3436	ADAM7
chr8	24465750	24465770	-	ACCATTACACGTACTGATAC	0.7015	0.4733	0.7072	0.192	0.1317	0.4784	0.3389	-0.5957	-0.1326	0.0396	ADAM7
chr8	24466822	24466842	-	CTGGTTCAATGAGGTATCTT	0.4882	0.4201	0.6505	0.4527	0.3708	0.3568	0.3055	-0.7736	-0.1213	0.0447	ADAM7
chr8	24466908	24466928	-	AAGCTCTGTACAGGAATAAT	0.3262	0.2538	0.5831	0.5233	0.3338	0.4053	0.2736	-0.3354	0.8136	0.1579	ADAM7
chr8	24476431	24476451	-	GATGACCATTTCTGCGATAC	0.9318	0.3855	0.6927	0.3989	0.0	0.3329	0.1538	-0.9053	-0.4706	0.0085	ADAM7
chr8	24485319	24485339	-	TAGGGCAGGCACATACCCCC	0.5428	0.5252	0.6681	0.5176	0.6231	0.6873	0.6235	1.2997	1.3379	0.0565	ADAM7
chr8	24485347	24485367	-	GCCCACCTTAATGATACTGG	0.5935	0.6697	0.7769	0.3595	0.471	0.6624	0.6113	0.9145	0.2442	0.2719	ADAM7
chr8	24485350	24485370	-	ACAGCCCACCTTAATGATAC	0.5235	0.4849	0.6657	0.1544	0.2436	0.4703	0.3228	-0.4487	0.0998	0.0507	ADAM7
chr8	24489191	24489211	-	AGTACTGGTGGTATTGGTTT	0.5043	0.3093	0.6937	0.6285	0.4593	0.4552	0.4629	-0.5417	0.0466	0.1507	ADAM7
chr8	24489197	24489217	-	CCTTCAAGTACTGGTGGTAT	0.4128	0.3254	0.5754	0.4344	0.4164	0.4934	0.2067	-1.0484	-0.9326	0.0859	ADAM7
chr8	24489206	24489226	-	GCTTATAATCCTTCAAGTAC	0.9705	0.4246	0.6061	0.164	0.0215	0.4957	0.3496	-0.5598	-0.0803	0.1421	ADAM7
chr8	24489228	24489248	-	GGAATGTTGAGCATGCATGT	0.3372	0.673	0.7308	0.1831	0.2536	0.6312	0.5642	0.7536	0.8439	0.2532	ADAM7
chr8	24490797	24490817	-	AGCAAGGATTAGTACACTCC	0.4853	0.5738	0.7496	0.3272	0.4646	0.6686	0.6373	0.5436	0.8958	0.0106	ADAM7
chr8	24491921	24491941	-	ATCTTTCGCCGGTCTGCATA	0.8467	0.4004	0.7353	0.3295	0.0	0.3608	0.1154	-1.1014	-1.0063	0.0767	ADAM7
chr8	24913929	24913949	-	ATAGGAGGAGGACACGGTGC	0.4502	0.4584	0.7497	0.4872	0.4843	0.5959	0.5724	0.5896	0.5219	0.1735	NEFM
chr8	24914029	24914049	-	CGTTGAGCAGGGACGAGGAC	0.7272	0.5044	0.7287	0.4234	0.526	0.6434	0.297	-0.3418	-0.2683	0.1433	NEFM
chr8	24914227	24914247	-	GGTCGTACGCGTCGCCCAGC	1.0	0.3392	0.7352	0.3345	0.1123	0.4441	0.1473	-0.707	-0.5869	0.0892	NEFM
chr8	24914323	24914343	-	GGTGGATGTCTTCCTCCAGG	0.2721	0.6959	0.8474	0.4929	0.6559	0.6772	0.6189	0.2301	-0.096	0.6653	NEFM
chr8	24914341	24914361	-	CAAAGCGCTCCTTGAGCCGG	0.4885	0.5244	0.6669	0.733	0.1148	0.5133	0.3849	0.178	-0.5727	0.0818	NEFM
chr8	24914400	24914420	-	GTCTTTGCGCAGCGCGCGGA	0.9116	0.3912	0.6157	0.5496	0.1709	0.575	0.3978	-0.0384	-0.4614	0.0711	NEFM
chr8	24914506	24914526	-	GGTCGGCCACCTCCTCCTCG	0.2703	0.6522	0.9135	0.3189	0.5896	0.6777	0.5247	0.8206	-0.0624	0.4063	NEFM
chr8	24914536	24914556	-	TGATGTGCGATGCCTGGATC	0.5972	0.308	0.7353	0.3071	0.4147	0.5802	0.2575	-0.5948	-0.6635	0.025	NEFM
chr8	24914542	24914562	-	CCACCGTGATGTGCGATGCC	0.8186	0.4898	0.6547	0.2893	0.2836	0.4154	0.4603	-0.6729	-1.0259	0.089	NEFM
chr8	24914620	24914640	-	GGTCTGAGTGGCTTTCGAGC	0.9578	0.324	0.8013	0.1809	0.1216	0.5653	0.3922	-0.2657	-0.288	0.2383	NEFM
chr8	24914632	24914652	-	GGTGCATATTCTGGTCTGAG	0.7458	0.6656	0.6437	0.4425	0.4643	0.6614	0.6996	1.0009	0.3837	0.3762	NEFM
chr8	24914641	24914661	-	CTTCGGCCTGGTGCATATTC	1.0	0.2586	0.7622	0.3065	0.206	0.3451	0.1573	-1.237	-0.5312	0.0528	NEFM
chr8	24914653	24914673	-	ATTTGAACCACTCTTCGGCC	0.5948	0.4764	0.6673	0.2342	0.0	0.3496	0.3149	-0.0822	-0.3552	0.2295	NEFM
chr8	24914685	24914705	-	CTCGGCCGCCTCGGTGAGCT	0.9499	0.3451	0.6726	0.4942	0.4173	0.3666	0.193	-0.7162	-1.0814	0.0203	NEFM
chr8	24914721	24914741	-	CTCTTCCTTGGCGGAGCGGA	0.3548	0.3858	0.501	0.5516	0.3981	0.5828	0.2619	-0.8851	-1.3442	0.0302	NEFM
chr8	24914733	24914753	-	GTACTCGGCGATCTCTTCCT	0.5256	0.4308	0.7497	0.4477	0.4144	0.5134	0.4117	-0.109	0.3535	0.4893	NEFM
chr8	24914772	24914792	-	CGACTCTAGCTCGATGCTCT	0.6985	0.4887	0.7356	0.2497	0.1013	0.3525	0.3243	-0.5364	-0.4179	0.0121	NEFM
chr8	24914848	24914868	-	AGCTGCTGAGGTCGTGGTTG	0.3028	0.4665	0.7011	0.512	0.5417	0.6169	0.4375	-0.1249	-0.6761	0.0347	NEFM
chr8	24914854	24914874	-	CCTGGTAGCTGCTGAGGTCG	0.6312	0.4757	0.7091	0.7366	0.5706	0.6296	0.5801	0.4577	-0.332	0.1598	NEFM
chr8	24917142	24917162	-	ATCTTACTGGATATTGTGAT	0.3888	0.4162	0.5968	0.4057	0.2653	0.4566	0.2488	-0.9405	-0.6725	0.0482	NEFM
chr8	24917188	24917208	-	TTTGTGTTGGACCTTAAGCT	0.461	0.491	0.7525	0.1965	0.1901	0.4828	0.4298	-0.3217	-0.4426	0.2062	NEFM
chr8	24917236	24917256	-	TGACTTCTCATCCTCCACTT	0.2731	0.4157	0.7214	0.4837	0.2943	0.4083	0.4984	-0.6228	-0.0024	0.3323	NEFM
chr8	24917281	24917301	-	AACGGCCAATTCCTCTGTAA	0.733	0.4479	0.7356	0.6265	0.3642	0.5694	0.4592	-0.1831	0.3417	0.0905	NEFM
chr8	24917380	24917400	-	TGCTTTCACTGGAGACTTTT	0.2422	0.166	0.5545	0.3866	0.1975	0.3117	0.0397	-2.0371	-1.5077	0.0346	NEFM
chr8	24955530	24955550	-	CCGGGGCATGAATGAAGCGC	1.0	0.483	0.6066	0.4626	0.3838	0.6248	0.6036	0.5454	0.3437	0.0857	NEFL
chr8	24955566	24955586	-	TCTGCTCAAGGCCAAGACCC	0.2161	0.5378	0.6405	0.3971	0.4963	0.6627	0.655	1.018	0.7462	0.2817	NEFL
chr8	24955681	24955701	-	ACATGCAGAACGCTGAGGAA	0.2864	0.5635	0.6724	0.3343	0.4199	0.6316	0.5887	0.4932	0.6183	0.5181	NEFL
chr8	24955713	24955733	-	CCGCGCGCAGTACGAGAAGC	0.8833	0.5002	0.6114	0.4582	0.347	0.5748	0.2817	-0.3287	-0.4572	0.0704	NEFL
chr8	24955782	24955802	-	CCAGTACGCGCAGATCTCCG	0.6809	0.6699	0.8194	0.355	0.5958	0.6954	0.7371	1.2647	0.3084	0.4884	NEFL
chr8	24955866	24955886	-	GAAGCGCATCGACAGCTTGA	0.8644	0.5017	0.7035	0.3331	0.217	0.527	0.4182	-0.3256	0.1036	0.2398	NEFL
chr8	24955938	24955958	-	GGACGCCGAGGGCCGGCTGA	0.4905	0.4817	0.8253	0.5056	0.5657	0.5845	0.4769	0.0697	-0.0596	0.1022	NEFL
chr8	24956073	24956093	-	GGAGATCCGCGACCTGCGCC	0.6783	0.4469	0.7151	0.3484	0.2516	0.5242	0.4418	0.0805	-0.4197	0.1318	NEFL
chr8	24956184	24956204	-	CATCGAGCGCGTGCACGAGC	0.841	0.4026	0.7387	0.329	0.0	0.5031	0.2295	-0.2033	-0.197	0.0696	NEFL
chr8	24956313	24956333	-	TGGATCGTTGATGCCCAGTC	0.6809	0.4755	0.6726	0.743	0.5181	0.4861	0.3755	-0.0609	0.253	0.0352	NEFL
chr8	25292049	25292069	-	TGTACGTCATCTGCTGCAGC	0.5288	0.4537	0.7315	0.1969	0.0	0.4778	0.4136	0.0271	-0.4986	0.0566	DOCK5
chr8	25292091	25292111	-	GGAGCGTCCCAGACAGGATC	0.6888	0.3655	0.6691	0.3034	0.4464	0.6194	0.4303	-0.0256	0.1955	0.0338	DOCK5
chr8	25296602	25296622	-	TCCTTTTGGAGGCCACCTCA	0.2694	0.4742	0.6395	0.2441	0.2813	0.5047	0.2106	-0.743	-0.5962	0.0137	DOCK5
chr8	25298975	25298995	-	GGATGGTACTGAAGATGGAC	0.2877	0.596	0.4962	0.245	0.4669	0.6634	0.5127	0.3085	0.255	0.1182	DOCK5
chr8	25298992	25299012	-	ATAGAGGCCATAGGTGTGGA	0.3748	0.5784	0.6536	0.4374	0.5332	0.6725	0.7226	0.7786	0.5444	0.4103	DOCK5
chr8	25298996	25299016	-	TCACATAGAGGCCATAGGTG	0.5001	0.6041	0.7565	0.4844	0.4397	0.6243	0.5887	0.7452	0.3549	0.3822	DOCK5
chr8	25299086	25299106	-	GCTACCTGATAAAAGTGGAC	0.4829	0.5573	0.6166	0.0741	0.3114	0.621	0.4435	0.4386	0.3973	0.401	DOCK5
chr8	25300644	25300664	-	GACTTACTGTAAACACTGCT	0.4063	0.4845	0.5152	0.3839	0.2905	0.6002	0.5739	-0.4697	-0.7629	0.096	DOCK5
chr8	25302374	25302394	-	TATGGCCCACGCGGACAATC	0.6683	0.4422	0.682	0.469	0.2357	0.3881	0.2598	-0.3636	0.5662	0.0779	DOCK5
chr8	25308809	25308829	-	GCGACATGATGAGCTGCCTC	0.5238	0.4818	0.6516	0.4281	0.3919	0.5817	0.5679	0.3163	0.0206	0.051	DOCK5
chr8	25310449	25310469	-	GTGAAAAATTCTTCTGAACC	0.2292	0.4538	0.6789	0.1243	0.0	0.3657	0.1793	-1.2656	-1.5572	0.0353	DOCK5
chr8	25317043	25317063	-	TCCCTTTGTCAAACTCACCG	0.5023	0.5763	0.7769	0.2029	0.4126	0.6661	0.7025	0.6417	-0.2601	0.8708	DOCK5
chr8	25323850	25323870	-	TGCTCGCTCCGATTTATCTC	0.6171	0.4464	0.6418	0.245	0.1738	0.3562	0.2296	-0.4883	-0.0744	0.1763	DOCK5
chr8	25325477	25325497	-	TCTTTAGTGCTATCCTTGCT	0.3356	0.3851	0.6531	0.4213	0.0463	0.3599	0.1844	-1.1095	-0.9099	0.0806	DOCK5
chr8	25325542	25325562	-	ATTCACCACTCCTACCATTC	0.6996	0.2628	0.7777	0.2984	0.1753	0.3519	0.1882	-0.8159	0.1503	0.0232	DOCK5
chr8	25336352	25336372	-	TCAAGTAGAGCACTCGGGAT	0.5824	0.5195	0.6726	0.6287	0.449	0.5869	0.4013	0.0051	0.0378	0.2145	DOCK5
chr8	25342399	25342419	-	GAATTTGCAGAAGAGCACGC	0.3429	0.6204	0.6597	0.1295	0.0496	0.5987	0.5422	0.1025	-0.0783	0.4186	DOCK5
chr8	25342442	25342462	-	TAAGTTTCTGCCGAACCAGC	0.7081	0.5119	0.654	0.4157	0.0213	0.4706	0.3175	-0.09	-0.011	0.3164	DOCK5
chr8	25345511	25345531	-	CATCTAACTGGCCGCTGAGC	0.482	0.3855	0.721	0.2495	0.0	0.3241	0.1947	-0.4487	-0.2434	0.0346	DOCK5
chr8	25345523	25345543	-	TGTTGGAGTTGTCATCTAAC	0.3733	0.4208	0.7396	0.1849	0.229	0.4032	0.189	-0.7055	-0.0255	0.2635	DOCK5
chr8	25345540	25345560	-	TGCCTCGTGGTCAGGCTTGT	0.6104	0.3745	0.6789	0.433	0.291	0.2827	0.1562	-0.7026	-0.3934	0.0439	DOCK5
chr8	25345553	25345573	-	GAAGCTGCGAGCTTGCCTCG	0.5705	0.6806	0.7496	0.3943	0.4916	0.6885	0.6539	0.3225	-0.3411	0.3902	DOCK5
chr8	25351822	25351842	-	ACAAAGAGATACTCACGATG	0.2276	0.6146	0.7188	0.2587	0.2422	0.6517	0.5507	0.6335	0.3524	0.1326	DOCK5
chr8	25358961	25358981	-	TGCAAGCCACAAAACTCCCC	0.3802	0.5398	0.7308	0.2291	0.3895	0.6613	0.5752	0.7586	0.8117	0.246	DOCK5
chr8	25359015	25359035	-	TGCTGATGTAGTGGCTATAG	0.5787	0.469	0.6727	0.4982	0.5016	0.5961	0.3982	0.0324	0.1177	0.0641	DOCK5
chr8	25359047	25359067	-	ACTTACGATGATGTCTTGTC	0.4304	0.4369	0.6531	0.4333	0.1313	0.3983	0.3837	-0.0868	0.4914	0.0755	DOCK5
chr8	25363107	25363127	-	ATTCATCACCATCCAATCTT	0.4305	0.3976	0.6961	0.3356	0.0428	0.3425	0.2893	-1.1578	-0.2199	0.0533	DOCK5
chr8	25368600	25368620	-	CTCCAGAATGGGACCCACCA	0.3743	0.5845	0.7922	0.5925	0.5474	0.6352	0.4495	0.1015	0.1291	0.1159	DOCK5
chr8	25421646	25421666	-	AGTCAAAGAGGTTGGTCAAC	0.221	0.415	0.6927	0.2987	0.0687	0.3529	0.3254	-0.355	0.2262	0.0496	GNRH1
chr8	25421654	25421674	-	CTTCAGATAGTCAAAGAGGT	0.3108	0.5186	0.6425	0.2763	0.3533	0.6108	0.4033	-0.2095	-0.4113	0.4292	GNRH1
chr8	25423235	25423255	-	TGGTCCTATGGACTGCGCCC	0.4005	0.4308	0.6041	0.4665	0.4339	0.654	0.5487	0.8386	0.626	0.1085	GNRH1
chr8	25423247	25423267	-	TCCAGCCAGCACTGGTCCTA	0.3412	0.4053	0.6789	0.4861	0.4263	0.4638	0.4504	-0.1669	0.0848	0.0192	GNRH1
chr8	25423278	25423298	-	TATTCTACTGACTTGGTGCG	0.5542	0.5613	0.653	0.4929	0.2788	0.5879	0.6266	0.8161	0.0559	0.7751	GNRH1
chr8	25423304	25423324	-	CCAATTCAAAAACTCCTAGC	0.5875	0.5082	0.6789	0.143	0.0	0.3654	0.2471	-0.4522	-0.2197	0.0815	GNRH1
chr8	25444293	25444313	-	TGTGAAGGAGAGCCATTTAT	0.3072	0.2733	0.7433	0.5059	0.3186	0.3773	0.097	-0.8221	0.6955	0.2199	KCTD9
chr8	25446236	25446256	-	TTACAGGTGGTTGCTGTATA	0.3625	0.3276	0.7733	0.5218	0.3721	0.3827	0.2108	-0.789	-0.1054	0.1174	KCTD9
chr8	25460497	25460517	-	CAATTGCTCTACGGTTACTG	0.5919	0.5358	0.7104	0.3656	0.3239	0.6359	0.5583	0.1737	-0.1139	0.1987	CDCA2
chr8	25468219	25468239	-	AGCGCTGAGACCTTCCTTTC	0.3775	0.2473	0.6657	0.453	0.3996	0.3396	0.0826	-1.5012	-0.0995	0.0129	CDCA2
chr8	25468276	25468296	-	ATAGGATATTCTCCGACGTT	0.8072	0.4142	0.6726	0.6205	0.2067	0.4731	0.4841	-0.3423	0.2536	0.1342	CDCA2
chr8	25468352	25468372	-	CTGTATCAATATTGAATATC	0.3461	0.3252	0.4789	0.3017	0.0436	0.2869	0.0743	-1.3909	-0.4366	0.0054	CDCA2
chr8	25469893	25469913	-	ACCAAGTTTAGATGATATCT	0.2285	0.3898	0.5641	0.1251	0.0	0.3698	0.1717	-0.7102	-0.2099	0.0024	CDCA2
chr8	25480059	25480079	-	AGAACGAAGTACAAAGGTCT	0.6124	0.4685	0.5793	0.283	0.2304	0.5875	0.4168	-0.3461	-0.3329	0.0132	CDCA2
chr8	25484084	25484104	-	GGTGTTCCTCCTTTACGCAA	0.2947	0.5731	0.6819	0.3818	0.2029	0.5673	0.5126	0.0962	-0.1868	0.7182	CDCA2
chr8	25484171	25484191	-	TCAAAATCTGGTTGAGGTAA	0.2844	0.4115	0.5547	0.4307	0.0523	0.4114	0.14	-1.2399	-1.1505	0.0921	CDCA2
chr8	25485773	25485793	-	ACGGCAAATGATACTTGAAG	0.4578	0.6717	0.7071	0.4698	0.3676	0.6479	0.4967	0.466	0.0998	0.1749	CDCA2
chr8	25503517	25503537	-	CAGTCTTCGGATGCTCGGAA	0.6401	0.5706	0.5695	0.5591	0.5255	0.6538	0.4893	-0.1281	-0.2006	0.3882	CDCA2
chr8	25506595	25506615	-	CCTTGATGCATATGCAAATC	0.6071	0.3095	0.631	0.2315	0.0	0.263	0.1119	-1.4194	-0.7696	0.0079	CDCA2
chr8	25861343	25861363	-	GAAAAGAGCTGCAGATCTAG	0.3173	0.5272	0.6763	0.3123	0.3575	0.6371	0.3627	0.1321	-0.1453	0.1306	EBF2
chr8	25862733	25862753	-	AAGGTCATCCCTAGGCATCC	0.5906	0.4878	0.6647	0.3125	0.3166	0.4388	0.452	0.2134	0.6762	0.0179	EBF2
chr8	25886826	25886846	-	TCCCCGGCACATCCCAGGCG	0.3893	0.5539	0.7385	0.4817	0.5511	0.6426	0.4582	0.9464	0.066	0.2791	EBF2
chr8	25887850	25887870	-	TGTTTGGGACTATGCTTGTA	0.4723	0.4139	0.62	0.486	0.2718	0.4106	0.264	-0.5746	-0.367	0.0481	EBF2
chr8	25889829	25889849	-	GAATGTGGATGGACACGTCC	0.7278	0.5783	0.6395	0.4986	0.5514	0.6487	0.5292	0.0747	0.1006	0.0735	EBF2
chr8	25889840	25889860	-	TCAACAACGGTGAATGTGGA	0.3357	0.5598	0.6358	0.2135	0.3987	0.6416	0.4765	0.0735	-0.4361	0.2983	EBF2
chr8	25889844	25889864	-	GTTGTCAACAACGGTGAATG	0.4903	0.6591	0.7765	0.4571	0.4707	0.6462	0.56	0.4768	-0.2266	0.1437	EBF2
chr8	26042108	26042128	-	GACGGCCTTCGTGGACTTTG	0.3755	0.4766	0.6811	0.5099	0.4821	0.5248	0.2737	-0.5612	-0.6506	0.0304	EBF2
chr8	26042117	26042137	-	GATCGAGCGGACGGCCTTCG	1.0	0.55	0.8191	0.5099	0.6129	0.6043	0.4633	0.1347	-0.4659	0.1046	EBF2
chr8	26044753	26044773	-	GGTCCGGAATGTCGGAGTGG	0.7362	0.559	0.7444	0.6105	0.6016	0.6695	0.5777	0.9555	0.3242	0.2359	EBF2
chr8	26044756	26044776	-	CTGGGTCCGGAATGTCGGAG	0.6597	0.5924	0.6998	0.7881	0.6534	0.6593	0.4952	0.5424	0.0533	0.0489	EBF2
chr8	26360215	26360235	-	TCTTTCAAGTTATACCCTTC	0.5691	0.2464	0.6736	0.2332	0.0542	0.3475	0.1216	-1.1774	-0.5051	0.0798	PPP2R2A
chr8	26360979	26360999	-	AGATCCATAGGCCTAAAGAC	0.4437	0.612	0.4879	0.2395	0.4086	0.6616	0.6624	1.0017	1.2253	0.4727	PPP2R2A
chr8	26361013	26361033	-	GGCAAATATTCTTCGTGGAC	0.5408	0.4343	0.6301	0.1073	0.0	0.3432	0.0467	-1.1645	-1.246	0.0289	PPP2R2A
chr8	26361034	26361054	-	GATGTGATATGTATGAGCAT	0.7269	0.6199	0.7588	0.5277	0.4565	0.6971	0.5991	0.5834	0.5557	0.3736	PPP2R2A
chr8	26362754	26362774	-	ACAAATGTGTTACAGCTGTT	0.4081	0.433	0.6443	0.4908	0.0584	0.3127	0.4037	-0.6579	0.0739	0.1993	PPP2R2A
chr8	26395239	26395259	-	ATGATCTGCCCATCTTCTTG	0.2361	0.5498	0.8052	0.2173	0.2916	0.497	0.3896	0.2155	0.1519	0.1056	BNIP3L
chr8	26395292	26395312	-	CCCGACACACCTGAGAGCTA	0.7107	0.5234	0.7356	0.3386	0.455	0.6513	0.574	0.4435	0.3938	0.1429	BNIP3L
chr8	26449532	26449552	-	TTTCCTTCTTCCCTACGCAG	0.3471	0.5893	0.696	0.3723	0.1489	0.6157	0.5207	0.1638	-0.1956	0.4625	LOC124901868
chr8	26449683	26449703	-	CTAGGCCTGCGCCCGACTGC	0.968	0.3606	0.7923	0.2344	0.3435	0.5334	0.41	-0.3751	-0.3694	0.0977	LOC124901868
chr8	26449727	26449747	-	TAATCACGCCCCAGGGACGT	0.7338	0.558	0.5758	0.3787	0.1396	0.5083	0.5926	0.38	0.2261	0.0566	LOC124901868
chr8	26449864	26449884	-	CGGTGTGACCAGCGTCCTCC	0.4866	0.4619	0.6644	0.1945	0.4348	0.5349	0.2388	-0.539	-0.4862	0.0296	LOC124901868
chr8	26508033	26508053	-	GAGGCCTTTAAGCAAGTGTT	0.724	0.3797	0.5542	0.5159	0.4358	0.539	0.3899	-0.5063	-0.3045	0.0467	PNMA2
chr8	26508173	26508193	-	CCACGGAGATAGTCAAAGAG	0.4733	0.6242	0.7314	0.3853	0.519	0.6689	0.6363	1.0775	0.5101	0.5335	PNMA2
chr8	26508307	26508327	-	CCATTTGTTGGGACAGGCAA	0.2834	0.5186	0.6254	0.6407	0.3399	0.585	0.3064	-0.5358	-0.6996	0.286	PNMA2
chr8	26508331	26508351	-	CTGCATCTCACCAGAATTAC	0.6268	0.358	0.5831	0.3316	0.1022	0.2987	0.078	-1.5232	-0.5524	0.076	PNMA2
chr8	26508385	26508405	-	CTCGGGTATGTTTCGAGCCC	0.6089	0.2581	0.7449	0.2661	0.3188	0.3893	0.3164	-0.6484	-0.8161	0.026	PNMA2
chr8	26508547	26508567	-	TGCTGTCTTACTAGAGCTTC	0.3326	0.318	0.5073	0.4261	0.2398	0.3927	0.1529	-1.4215	-1.1095	0.0093	PNMA2
chr8	26508600	26508620	-	CTGGGCAGGTATAGACTGCT	0.3069	0.5245	0.5343	0.6364	0.5572	0.5462	0.5561	0.0102	-0.0229	0.0188	PNMA2
chr8	26508619	26508639	-	TCAGGAGACTTTAAAGTCTC	0.299	0.3245	0.6256	0.2347	0.4037	0.4432	0.1754	-1.1775	-1.0117	0.0304	PNMA2
chr8	26514410	26514430	-	ACAGAATTTCTGCCGGGGCT	0.4007	0.2308	0.7056	0.3359	0.0613	0.3568	0.1792	-0.956	-1.3153	0.0164	DPYSL2
chr8	26514473	26514493	-	CGACAGCGAGTCGAAGTCGA	1.0	0.6265	0.6917	0.4282	0.4657	0.6147	0.5001	0.3933	0.1722	0.2228	DPYSL2
chr8	26514604	26514624	-	TTCCGGCCCGATTCAACAGA	0.3249	0.5698	0.7059	0.2763	0.3011	0.5386	0.3035	0.2352	-0.0465	0.4404	DPYSL2
chr8	26578284	26578304	-	ACCAAACTCACCGTGATGCG	0.9297	0.6324	0.7423	0.2654	0.3681	0.6076	0.7236	0.8343	-0.1508	0.6404	DPYSL2
chr8	26582015	26582035	-	ATATGTCTGCATAGAACGAC	0.4991	0.5242	0.4727	0.4962	0.1201	0.6156	0.498	0.094	0.3683	0.3733	DPYSL2
chr8	26583842	26583862	-	CATCCGGGAGTGGGCCTCGA	0.6448	0.4616	0.7362	0.7275	0.5405	0.4979	0.3044	0.0455	0.1915	0.0816	DPYSL2
chr8	26583852	26583872	-	CGGGGATCACCATCCGGGAG	1.0	0.4025	0.7565	0.6188	0.676	0.5677	0.2451	-0.3012	-0.4688	0.0245	DPYSL2
chr8	26583974	26583994	-	AAGCTTCTTACTGATCATAG	0.655	0.6025	0.7769	0.5066	0.3876	0.6217	0.3658	0.4016	0.6132	0.1772	DPYSL2
chr8	26624149	26624169	-	TCCCAGGCTCAGGAACAACG	0.2262	0.7471	0.7944	0.3603	0.5327	0.7319	0.8563	1.2818	0.38	0.628	DPYSL2
chr8	26624194	26624214	-	TGTCGGCCCATTCCCTCCAC	0.4362	0.4259	0.8296	0.4919	0.474	0.5879	0.5086	0.5254	0.7232	0.0845	DPYSL2
chr8	26624275	26624295	-	CAAGCGCTTCCATCTCCTCC	0.2158	0.4425	0.7035	0.2276	0.329	0.5457	0.4367	-0.0092	0.0302	0.0673	DPYSL2
chr8	26626662	26626682	-	TTACCTGGCAATCCGTTAGC	1.0	0.4619	0.6799	0.2792	0.0	0.2661	0.2026	-0.1683	0.2337	0.4093	DPYSL2
chr8	26627254	26627274	-	TTCTGCGTGGACTTGGGCTA	0.4097	0.4218	0.6881	0.4752	0.3729	0.496	0.329	-0.3662	-0.4817	0.1322	DPYSL2
chr8	26627261	26627281	-	CGCCATTTTCTGCGTGGACT	0.5759	0.1708	0.6835	0.0894	0.1023	0.2834	0.0093	-2.0706	-2.314	0.0081	DPYSL2
chr8	26627267	26627287	-	TGATGTCGCCATTTTCTGCG	0.8152	0.624	0.6948	0.2272	0.2324	0.5577	0.5247	-0.677	-1.2124	0.7041	DPYSL2
chr8	26634813	26634833	-	GCAGTTGGTCTGGTTGGCGA	0.4392	0.4923	0.7686	0.5383	0.4817	0.6382	0.609	0.96	0.2558	0.6332	DPYSL2
chr8	26634823	26634843	-	TATACAGCGGGCAGTTGGTC	0.541	0.4395	0.6166	0.502	0.3488	0.5709	0.4966	0.2133	0.6138	0.049	DPYSL2
chr8	26634886	26634906	-	ACTCACCCTTCTTCCGTGCC	0.5771	0.2984	0.729	0.1062	0.0851	0.2752	0.4255	-0.3512	-0.6283	0.0399	DPYSL2
chr8	26643471	26643491	-	GGAGCCGTCCGTTCCCAAGC	0.498	0.4945	0.6941	0.2686	0.387	0.5016	0.4031	0.0065	0.158	0.1979	DPYSL2
chr8	26643961	26643981	-	AATGGGCACTGCCCGTGACC	0.5153	0.5791	0.8438	0.3729	0.3771	0.461	0.5105	0.1085	0.1981	0.0321	DPYSL2
chr8	26770361	26770381	-	AGACGGATGGCGTTTGTGAA	0.4964	0.5161	0.7576	0.4347	0.394	0.5379	0.3468	-0.1837	-0.1863	0.256	ADRA1A
chr8	26770374	26770394	-	TACAGGATCTCCAAGACGGA	0.6651	0.5974	0.6962	0.3825	0.4154	0.6512	0.5063	0.7977	0.4991	0.5347	ADRA1A
chr8	26770414	26770434	-	GGACATGGTGCGCATCCCCG	0.6575	0.6502	0.8524	0.5593	0.6433	0.7164	0.5866	0.8441	0.2042	0.6141	ADRA1A
chr8	26838379	26838399	-	GAGCAGCGGGGTGAAGGGTC	0.2212	0.3795	0.6571	0.7846	0.5785	0.6285	0.4517	0.1224	0.1753	0.0028	ADRA1A
chr8	26864117	26864137	-	TCGGCTGCTTCGTCCTCTGC	0.2205	0.4555	0.713	0.4028	0.3154	0.5331	0.4138	-0.1683	-0.2718	0.0442	ADRA1A
chr8	26864341	26864361	-	GTACTGCCGCGTCTACGTGG	1.0	0.639	0.7755	0.5413	0.5681	0.7213	0.7154	0.9623	0.5684	0.5608	ADRA1A
chr8	26864401	26864421	-	CTACGTGCTCTTCTCAGCGC	0.4111	0.2954	0.7356	0.1818	0.0983	0.5169	0.4431	-0.4009	-0.6246	0.1216	ADRA1A
chr8	26864477	26864497	-	CCATTGGACCCCTGTTCGGC	0.9144	0.4678	0.6062	0.1885	0.0143	0.421	0.3144	-0.3386	-0.5606	0.0227	ADRA1A
chr8	26864626	26864646	-	GTGCTGCACCGCGTCCATCA	0.7729	0.4584	0.7875	0.5	0.3605	0.5614	0.4051	-0.1912	-0.038	0.0137	ADRA1A
chr8	26864767	26864787	-	GCACTACTACATCGTCAACC	0.5553	0.5991	0.6505	0.16	0.1172	0.5012	0.51	0.5289	0.6506	0.3476	ADRA1A
chr8	27239990	27240010	-	GGCCCACCTCGCCGCCATGT	0.5516	0.4775	0.6374	0.4258	0.2797	0.4072	0.325	0.061	0.297	0.0244	STMN4
chr8	27241100	27241120	-	AAGGCGGCGAGACCCATCCC	0.5379	0.5193	0.7318	0.591	0.5616	0.6114	0.5353	0.5972	0.7948	0.0649	STMN4
chr8	27241150	27241170	-	CTGAAGCCACCCTCCTTTGA	0.274	0.2857	0.7733	0.3323	0.2392	0.4052	0.1406	-1.1855	-0.6615	0.0448	STMN4
chr8	27241223	27241243	-	TTGGTGCGTCATTTCCGACA	0.5647	0.5712	0.7449	0.6356	0.3937	0.5248	0.4902	0.4323	0.4159	0.1084	STMN4
chr8	27241698	27241718	-	AGCGGAAAGACAGTGCTGAC	0.6412	0.5238	0.6726	0.3921	0.3909	0.5397	0.4588	-0.0477	0.1727	0.0905	STMN4
chr8	27288051	27288071	-	CTCACCAGCGTCACCAACCA	0.8878	0.6119	0.6799	0.3175	0.5649	0.6475	0.6339	0.2638	-0.0624	0.112	TRIM35
chr8	27288096	27288116	-	TTTGACCCCAACACCGCAGC	0.7318	0.4768	0.7919	0.3399	0.0	0.3955	0.4151	-0.0521	-0.202	0.1217	TRIM35
chr8	27289192	27289212	-	GCTCCCTGCAGTACCGCGTC	0.8594	0.3997	0.6733	0.4663	0.4014	0.5677	0.3867	0.2476	0.3157	0.0859	TRIM35
chr8	27289215	27289235	-	TATCGATGTCTGCAAGTACC	0.8931	0.4009	0.7292	0.233	0.2526	0.5277	0.3963	-0.3422	-0.1665	0.1068	TRIM35
chr8	27294081	27294101	-	GGACGACGTTTCTTTTCTCA	0.6129	0.5143	0.7214	0.2045	0.1927	0.4133	0.2082	-0.998	-0.9649	0.1714	TRIM35
chr8	27294114	27294134	-	TGAGATCGAGCGGCTGCAGA	0.2425	0.5485	0.797	0.3994	0.3194	0.6095	0.4319	0.2348	-0.097	0.183	TRIM35
chr8	27294243	27294263	-	GCTTCGCGAGTTCTTGAGAG	1.0	0.5861	0.7049	0.5149	0.4214	0.6619	0.5596	0.7403	0.1335	0.3947	TRIM35
chr8	27311003	27311023	-	CAACCACACCCTCAACAACC	0.2872	0.5983	0.5983	0.2226	0.209	0.4713	0.5265	0.2676	0.166	0.0507	TRIM35
chr8	27397775	27397795	-	CACTTACCCGGATCTCCGTC	0.8418	0.4332	0.6393	0.3163	0.3103	0.4659	0.4038	-0.6124	-0.3668	0.187	PTK2B
chr8	27419937	27419957	-	GCACTCAGCCAACCGGATGT	0.7339	0.5211	0.7497	0.1521	0.1889	0.58	0.4286	0.2036	0.2014	0.084	PTK2B
chr8	27420011	27420031	-	ACCTCACCCACCGTCATCTG	0.566	0.5044	0.7021	0.4292	0.4347	0.6385	0.6165	0.75	0.2454	0.0646	PTK2B
chr8	27420721	27420741	-	TTGGTAAAAATAGAGCAGCG	0.2515	0.7669	0.6997	0.4143	0.422	0.6425	0.692	1.1623	0.4988	0.4271	PTK2B
chr8	27422302	27422322	-	GCATGTAGTCGTTCCGGAGC	0.6824	0.4255	0.6739	0.2695	0.2885	0.5818	0.4153	0.1965	-0.0053	0.0689	PTK2B
chr8	27422334	27422354	-	CATGCCCTCGCTGACCTTGC	0.3555	0.341	0.7363	0.4521	0.1157	0.2978	0.2266	-0.7178	-0.3142	0.032	PTK2B
chr8	27430091	27430111	-	CATATCCTTGAAGAACCGCC	0.4497	0.4675	0.619	0.3204	0.3023	0.5949	0.4769	0.4644	0.1135	0.6222	PTK2B
chr8	27430116	27430136	-	ACTTCTTGTCAAGTGCATTG	0.4476	0.5854	0.7018	0.2531	0.0628	0.4989	0.5304	0.3297	0.2645	0.1434	PTK2B
chr8	27430139	27430159	-	TTACTCTAGGAGCTCGAAGT	0.9805	0.5563	0.7686	0.4062	0.2744	0.5756	0.4712	0.2203	0.3919	0.2401	PTK2B
chr8	27430879	27430899	-	GATCATCTTCCGGAACTGTT	0.4517	0.3049	0.6804	0.3173	0.178	0.4043	0.1916	-1.0187	-0.5329	0.0733	PTK2B
chr8	27430901	27430921	-	CGTACTGCTGGAAGGTCTGC	0.2513	0.4288	0.637	0.0901	0.3224	0.5967	0.382	-0.353	-0.434	0.1044	PTK2B
chr8	27430981	27431001	-	GTAGGTCTCCTGGTCGATGT	0.6591	0.5417	0.7828	0.5253	0.5467	0.6515	0.6356	0.7422	0.6406	0.3437	PTK2B
chr8	27430991	27431011	-	GTTCACAGCGGTAGGTCTCC	0.4231	0.4935	0.721	0.164	0.338	0.5291	0.4201	0.1481	0.5013	0.0558	PTK2B
chr8	27431450	27431470	-	TTGCGTCCTGACTAGTCAGC	0.9002	0.5473	0.7356	0.4804	0.0919	0.4143	0.335	-0.0314	0.0924	0.3219	PTK2B
chr8	27432296	27432316	-	CTCCAGCGGGAGGCACCTGA	0.531	0.4621	0.7531	0.3904	0.5213	0.5905	0.3004	0.0591	0.0658	0.0575	PTK2B
chr8	27432324	27432344	-	TGCCCAGCTGAAGTACTGCC	0.4164	0.4477	0.5354	0.2497	0.4376	0.6132	0.6378	0.2613	0.1378	0.2315	PTK2B
chr8	27433541	27433561	-	GGAACCCACCTTTCCTAGGA	0.3311	0.4513	0.617	0.2858	0.3903	0.6013	0.4806	-0.3052	-0.2562	0.2036	PTK2B
chr8	27434128	27434148	-	ACCCCATTGTACTCACAGCA	0.376	0.5927	0.5212	0.2242	0.4163	0.6035	0.5275	0.2893	0.0019	0.1927	PTK2B
chr8	27437417	27437437	-	TCAGCTTCACGATGTGCGGG	0.7913	0.6442	0.6158	0.5589	0.3212	0.5826	0.5386	0.5942	-0.3196	0.3471	PTK2B
chr8	27437461	27437481	-	CAATTCCATGATGATCCAGG	0.5091	0.6949	0.7294	0.395	0.3741	0.6502	0.4567	0.2428	-0.0809	0.3552	PTK2B
chr8	27437772	27437792	-	TCTTGTTCCGCTCCAGGTAG	0.5337	0.4776	0.7325	0.4589	0.2431	0.5828	0.2953	-0.3474	-0.7396	0.2107	PTK2B
chr8	27439329	27439349	-	CTCTGGGGACATCCATTTGA	0.2324	0.3388	0.6442	0.3913	0.316	0.3947	0.1719	-0.9877	-0.7062	0.0601	PTK2B
chr8	27439346	27439366	-	CGTCGGAAGTTAATGGACTC	0.6073	0.494	0.7729	0.1845	0.4146	0.5591	0.2382	-0.9304	-0.8858	0.0333	PTK2B
chr8	27439353	27439373	-	CGTGAAGCGTCGGAAGTTAA	1.0	0.3819	0.7433	0.4118	0.2985	0.4604	0.0972	-1.1955	-0.646	0.2296	PTK2B
chr8	27439380	27439400	-	ACCGAACATCCAGACGTCAC	0.6839	0.5465	0.7214	0.4717	0.3728	0.5605	0.6105	0.7848	0.7067	0.07	PTK2B
chr8	27440235	27440255	-	ATCTCCCACATGCACACGGC	0.5164	0.4438	0.6025	0.2826	0.2518	0.5683	0.3837	-0.2426	-0.2754	0.0419	PTK2B
chr8	27440338	27440358	-	CGGTGGACAGAGATCAGGCT	0.2498	0.4543	0.6817	0.4626	0.5038	0.6393	0.4324	0.0793	-0.1107	0.041	PTK2B
chr8	27440355	27440375	-	ATGAGGGTATAAAGGACCGG	0.5215	0.6616	0.7296	0.7497	0.5668	0.6991	0.6061	1.0225	0.4336	0.3594	PTK2B
chr8	27463796	27463816	-	CAAGATCGACCTGGAGCAGA	0.2974	0.507	0.5973	0.5328	0.3724	0.6042	0.4821	0.1954	-0.0029	0.061	CHRNA2
chr8	27463926	27463946	-	TCTCCACGGGCACTGTGCAC	0.5367	0.309	0.7363	0.432	0.3933	0.6294	0.5585	0.4329	0.4386	0.0333	CHRNA2
chr8	27467257	27467277	-	GGGTCCCTTCTGAGATGATC	0.2922	0.3626	0.4988	0.3567	0.3029	0.5078	0.3022	-0.5874	-0.2433	0.0276	CHRNA2
chr8	27467297	27467317	-	CGCTGGAACCCCACTGATTT	0.5376	0.1579	0.7258	0.2902	0.233	0.2865	0.1069	-1.622	-1.1839	0.0175	CHRNA2
chr8	27467314	27467334	-	GGAGCGACTACAAACTGCGC	0.6679	0.5247	0.6751	0.0516	0.2866	0.6639	0.5692	0.8132	0.6925	0.28	CHRNA2
chr8	27469346	27469366	-	AAATGATGACCACCAACGTC	0.4459	0.5283	0.5577	0.3452	0.131	0.5088	0.5129	0.1209	0.3808	0.1129	CHRNA2
chr8	27469791	27469811	-	GACGTGGTGATTGTGCGCTT	0.9375	0.3726	0.7449	0.5768	0.4328	0.5416	0.5375	-0.3454	-0.1344	0.1464	CHRNA2
chr8	27469807	27469827	-	GGTGCCCAACACTTCAGACG	0.6671	0.6642	0.7776	0.3731	0.3944	0.6587	0.6626	1.4265	0.5774	0.5113	CHRNA2
chr8	27469838	27469858	-	TCTTCCGGGGCTACAACCGC	0.7632	0.3736	0.6072	0.3523	0.3818	0.6326	0.4742	0.3388	-0.0374	0.0152	CHRNA2
chr8	27500924	27500944	-	AGCATCATTCAGAAGTCCTC	0.4648	0.4699	0.7261	0.2194	0.2293	0.5021	0.3528	0.2104	0.573	0.0281	EPHX2
chr8	27500962	27500982	-	AGCCGGGTAGTGGCACCCTC	0.4899	0.5003	0.7389	0.4601	0.5602	0.4153	0.2692	0.098	0.4018	0.1529	EPHX2
chr8	27503712	27503732	-	CATGGGGCGGTTGATCTTTC	0.6097	0.2128	0.8296	0.5975	0.2937	0.2684	0.0728	-1.6304	-0.7141	0.0389	EPHX2
chr8	27504979	27504999	-	ACGGTCGTCCAGCCAGGTGT	0.4323	0.5576	0.7154	0.603	0.4347	0.6456	0.6407	1.1041	0.973	0.1815	EPHX2
chr8	27505135	27505155	-	TCTCCGTACCTCACTGGGGC	0.4327	0.4344	0.6969	0.155	0.3234	0.5915	0.3061	-0.224	-0.7825	0.0211	EPHX2
chr8	27505141	27505161	-	GAAGTGTCTCCGTACCTCAC	0.8525	0.4765	0.7922	0.4095	0.4895	0.6783	0.4418	-0.1295	0.2163	0.0471	EPHX2
chr8	27506945	27506965	-	TCAGGGCCGTGTCAGTGTCC	0.3772	0.4738	0.7875	0.3799	0.4094	0.5766	0.4704	0.3972	0.464	0.0402	EPHX2
chr8	27511891	27511911	-	CCTTTACTGTCACGTACCCA	0.8474	0.5831	0.6452	0.3351	0.202	0.5848	0.5411	0.5583	0.3223	0.4655	EPHX2
chr8	27515714	27515734	-	TGCAGACGGACCCTGGGCTG	0.2241	0.453	0.8194	0.6052	0.594	0.5182	0.4379	0.3481	-0.0429	0.0165	EPHX2
chr8	27515721	27515741	-	CACAAAATGCAGACGGACCC	0.3872	0.4027	0.7402	0.1935	0.3052	0.5131	0.3547	-0.2563	-0.6715	0.0334	EPHX2
chr8	27515776	27515796	-	ACCAACTCTCGGGAAATCCA	0.3671	0.5775	0.687	0.287	0.3352	0.6588	0.7368	0.7498	0.6415	0.3991	EPHX2
chr8	27516336	27516356	-	CTAGGACCCGGTAACCTGCC	0.6299	0.4405	0.701	0.3221	0.4834	0.5744	0.3794	-0.213	-0.2687	0.0677	EPHX2
chr8	27522451	27522471	-	CCAGCATGCCACCCCAGTCA	0.3781	0.5449	0.6941	0.3546	0.2946	0.5918	0.5759	0.5212	0.5991	0.0755	EPHX2
chr8	27525372	27525392	-	TATGAAGGGAGTATTCAAAC	0.2698	0.5853	0.7636	0.3574	0.2696	0.5189	0.4866	-0.0026	0.9184	0.057	EPHX2
chr8	27605235	27605255	-	CCGGCAGCAGACGCACATGC	0.5196	0.5212	0.6125	0.4631	0.4054	0.6285	0.4575	0.2485	0.1627	0.1105	CLU
chr8	27606378	27606398	-	TACGCACGCGTCTGCAGAAG	0.9889	0.4717	0.6929	0.5545	0.4109	0.6347	0.4187	0.3418	-0.1781	0.0368	CLU
chr8	27606443	27606463	-	ATGAGACCATGATGGCCCTC	0.5383	0.4479	0.6505	0.5134	0.3641	0.4792	0.3881	-0.4551	-0.2101	0.0339	CLU
chr8	27606451	27606471	-	AGTGTGCAATGAGACCATGA	0.2718	0.7164	0.7871	0.3818	0.4455	0.6691	0.6754	0.9519	1.0658	0.1657	CLU
chr8	27651538	27651558	-	TGTGCAAAGATAGGTTCTTC	0.4858	0.3892	0.6229	0.1998	0.2302	0.3777	0.2946	-0.927	-0.2722	0.0373	SCARA3
chr8	27656827	27656847	-	GCTTCTTGTCATAAATAGAC	0.5163	0.3873	0.4875	0.0116	0.0054	0.453	0.1665	-0.6206	-0.2448	0.1637	SCARA3
chr8	27656872	27656892	-	CCATCTACTTACCCAGGCCC	0.2192	0.5116	0.5225	0.1946	0.3129	0.4649	0.5629	0.58	0.3183	0.1989	SCARA3
chr8	27658551	27658571	-	TCCTGCAGTTTTCGGATCTC	0.6522	0.3274	0.603	0.2317	0.2575	0.328	0.1426	-1.4829	-1.2727	0.0346	SCARA3
chr8	27658625	27658645	-	CCTCCTGGGCCTGTAAGGTC	0.3717	0.4217	0.6059	0.5185	0.4994	0.6024	0.5418	-0.469	-0.5563	0.0121	SCARA3
chr8	27658702	27658722	-	AGACTGGTTAACCTGGTGGA	0.4062	0.5792	0.6962	0.4393	0.586	0.6733	0.6146	0.7678	0.3181	0.1229	SCARA3
chr8	27658709	27658729	-	GCCCCAGAGACTGGTTAACC	0.5763	0.4902	0.609	0.2137	0.4631	0.4528	0.4152	0.0811	0.4526	0.0521	SCARA3
chr8	27658802	27658822	-	CCTTGACATCGTAGCACTCC	0.7506	0.3437	0.6452	0.2604	0.1726	0.4906	0.4161	-0.3327	-0.2942	0.0066	SCARA3
chr8	27658835	27658855	-	GCCCCACGGTGAAGTTGATC	0.5171	0.4456	0.609	0.2581	0.3407	0.4141	0.3112	-0.3315	0.3733	0.0131	SCARA3
chr8	27658883	27658903	-	TCTCCTCGTCTGTCTTCCGC	0.2702	0.4663	0.7551	0.2196	0.1377	0.5405	0.4035	0.134	-0.1932	0.1716	SCARA3
chr8	27658916	27658936	-	GCCAGTCGGTGACAATCTTC	0.5364	0.2904	0.654	0.3815	0.3215	0.3676	0.1484	-0.822	0.0947	0.0265	SCARA3
chr8	27658978	27658998	-	GACCGCCTCTCCAGTCTTGG	0.2647	0.5212	0.7627	0.3845	0.5064	0.6591	0.5014	0.124	-0.3627	0.2105	SCARA3
chr8	27659045	27659065	-	CGTGCATGCTCTCTGAGTTC	0.629	0.3663	0.7079	0.4077	0.2364	0.4348	0.4245	-0.1254	0.0408	0.0906	SCARA3
chr8	27659132	27659152	-	GATCATGCATGTTCTCTTCG	0.7601	0.5449	0.8332	0.1288	0.2843	0.5476	0.5348	0.0085	-0.3248	0.2527	SCARA3
chr8	27659162	27659182	-	GGTTCTGGGCGTAGTGGGTA	0.5665	0.4582	0.555	0.6222	0.5331	0.6397	0.4642	0.0289	-0.1689	0.0203	SCARA3
chr8	27659168	27659188	-	CAGTGCGGTTCTGGGCGTAG	0.6239	0.5848	0.7011	0.7088	0.6868	0.6397	0.471	-0.1114	-0.2295	0.0797	SCARA3
chr8	27659177	27659197	-	ACCTCTCCACAGTGCGGTTC	0.4393	0.1173	0.5804	0.3334	0.1965	0.3851	0.2665	-0.604	-0.5785	0.0029	SCARA3
chr8	27659279	27659299	-	ACTTGAGCATGCTGTGCACG	0.7949	0.6527	0.7291	0.4815	0.106	0.5266	0.5283	0.3464	-0.5322	0.3906	SCARA3
chr8	27659339	27659359	-	AGAGCTCCTCGGCATGGGTG	0.4043	0.504	0.748	0.5267	0.5999	0.6457	0.5583	0.5567	0.4022	0.2015	SCARA3
chr8	27659345	27659365	-	GGTAGTAGAGCTCCTCGGCA	0.629	0.4886	0.729	0.4683	0.5585	0.6609	0.5076	0.5137	0.2329	0.215	SCARA3
chr8	27748560	27748580	-	TTAATGTGGTATATACGCCG	0.8136	0.6883	0.7046	0.3469	0.4434	0.6796	0.6293	1.1316	0.3911	0.7181	CCDC25
chr8	27748574	27748594	-	CAAGATGAACAACGTTAATG	0.3355	0.5294	0.7202	0.3365	0.2914	0.5764	0.4455	0.604	0.3715	0.0656	CCDC25
chr8	27776536	27776556	-	GTGGAGAGCGCAGATTTAAA	0.3585	0.2975	0.7733	0.3747	0.2779	0.3942	0.1827	-0.4758	0.1622	0.2937	ESCO2
chr8	27776574	27776594	-	GATTGAGGTACCACTTATTT	0.7019	0.1902	0.7303	0.4483	0.2928	0.3086	0.1468	-1.0945	-0.2539	0.0632	ESCO2
chr8	27776728	27776748	-	TTAGCAGTTAAACTCTTCTG	0.271	0.5892	0.7071	0.4254	0.4991	0.6751	0.6533	0.7006	0.4746	0.2136	ESCO2
chr8	27776804	27776824	-	ATAGATCACTCGATTTTGCT	0.6471	0.4447	0.7056	0.2437	0.0739	0.3614	0.2089	-1.2927	-0.9038	0.2522	ESCO2
chr8	27776911	27776931	-	CCACCCTGGAGTGTAACTTG	0.5449	0.589	0.668	0.4358	0.5777	0.6703	0.6613	0.4217	0.0876	0.0539	ESCO2
chr8	27784014	27784034	-	ACTGAAGATTGGATAGACAG	0.269	0.7679	0.7705	0.4943	0.501	0.6956	0.6978	1.1131	0.6542	0.4826	ESCO2
chr8	27784025	27784045	-	ACTGAAGATGCACTGAAGAT	0.2512	0.4721	0.7148	0.4215	0.2572	0.5421	0.474	0.0917	0.3619	0.2142	ESCO2
chr8	27787992	27788012	-	ATTTACTCACGATGATGAGC	0.8058	0.5199	0.5636	0.0729	0.0	0.3748	0.3576	-0.2294	-0.0585	0.0398	ESCO2
chr8	27811096	27811116	-	GTTACATTGGCACAGAGCCA	0.308	0.5663	0.6937	0.2918	0.3367	0.5922	0.5493	0.3833	0.3205	0.5561	PBK
chr8	27811109	27811129	-	GACCCTGAGGCTTGTTACAT	0.3332	0.4614	0.609	0.2987	0.4221	0.4499	0.3204	-0.4577	0.2138	0.0441	PBK
chr8	27820582	27820602	-	TGTAGGAGTCTCTCTACCAC	0.5932	0.5628	0.8013	0.5589	0.5496	0.6949	0.6113	0.8471	0.8713	0.3225	PBK
chr8	27822460	27822480	-	GCTTTTACTGAAGCCAATGA	0.5166	0.5209	0.7019	0.4229	0.2216	0.5554	0.651	-0.0333	-0.0709	0.5847	PBK
chr8	27828143	27828163	-	TCTCCGTTTATGCAGAAGCT	0.4585	0.5221	0.7015	0.1956	0.2447	0.5529	0.4371	-0.0529	-0.0411	0.167	PBK
chr8	27921613	27921633	-	AGGACCTGCGCCTCAAGGAC	0.3375	0.431	0.5637	0.4607	0.6245	0.6762	0.4506	0.0474	0.0172	0.0503	SCARA5
chr8	27921681	27921701	-	GCGCCTGGCGCACGTAGGCA	1.0	0.4283	0.5886	0.5984	0.3218	0.5528	0.2939	0.1044	-0.2962	0.166	SCARA5
chr8	27921696	27921716	-	GGACACGCGCCGCCTGCGCC	0.5636	0.3111	0.7765	0.3209	0.0587	0.4322	0.3264	-0.2162	-0.7666	0.1101	SCARA5
chr8	27921819	27921839	-	GGGCGAGGAGCTGGCCGACG	0.3014	0.5317	0.7627	0.8274	0.6883	0.6651	0.4564	0.4038	-0.2204	0.0572	SCARA5
chr8	27921939	27921959	-	GCAGAGCGACACGGCGCAGC	0.5804	0.3683	0.7166	0.3847	0.2057	0.5407	0.4044	0.0689	-0.1179	0.0724	SCARA5
chr8	27922027	27922047	-	AGCGGCTGGAGGGCGCGCTG	0.3145	0.4517	0.8808	0.5717	0.6191	0.533	0.266	-0.0071	-0.1573	0.0075	SCARA5
chr8	27922062	27922082	-	GTCAGACTCGTTGCTGGCGC	0.9677	0.3802	0.7356	0.4183	0.2509	0.5495	0.3834	-0.0667	-0.7251	0.1046	SCARA5
chr8	27922068	27922088	-	GAACCAGTCAGACTCGTTGC	0.4307	0.4623	0.6657	0.1622	0.3319	0.5847	0.6367	0.0289	0.1479	0.0893	SCARA5
chr8	27922111	27922131	-	CGGACCTGACGGAGCAGGTG	0.3165	0.4985	0.663	0.6182	0.7144	0.6781	0.5378	0.014	-0.3706	0.0417	SCARA5
chr8	27966452	27966472	-	TGTCCTGGGGCTCTACCTGC	0.282	0.4586	0.6547	0.258	0.5351	0.6389	0.4357	0.0523	0.0351	0.0295	SCARA5
chr8	27966500	27966520	-	AAGCATCTGCTGTACCCAGC	0.2729	0.3551	0.7544	0.4841	0.3643	0.5004	0.3383	-0.5966	-0.2961	0.112	SCARA5
chr8	28041124	28041144	-	CGCACAGTGCTTCGCCTGCA	0.5225	0.4048	0.5461	0.4805	0.3453	0.4078	0.3388	-0.9756	-1.1031	0.0401	NUGGC
chr8	28045523	28045543	-	CCACGCAAAACCTGCCGGTA	0.6484	0.4842	0.6159	0.5931	0.4244	0.5247	0.4153	-0.9402	-0.8088	0.027	NUGGC
chr8	28045621	28045641	-	ATACATCAGGAAGAGCCTCT	0.2725	0.5557	0.7214	0.2198	0.1718	0.4798	0.4795	-0.2247	0.3871	0.2727	NUGGC
chr8	28047540	28047560	-	CAGTCAGCGCCCAGGAGTAC	0.3518	0.4641	0.5758	0.4644	0.2969	0.5524	0.4239	0.2426	0.569	0.0947	NUGGC
chr8	28047584	28047604	-	GCCAGCTGACTTCAAGGTTC	0.2375	0.3272	0.6398	0.4354	0.3159	0.4391	0.4434	-0.6831	-0.4226	0.1265	NUGGC
chr8	28060456	28060476	-	GGCCCTGGTGGTCACCAAGA	0.3352	0.5364	0.6799	0.6041	0.5086	0.5264	0.4799	-0.0262	0.1835	0.1425	NUGGC
chr8	28060468	28060488	-	CTGTAGGGACGTGGCCCTGG	0.2363	0.5856	0.7246	0.9304	0.7576	0.6623	0.645	0.7236	0.4113	0.1013	NUGGC
chr8	28060548	28060568	-	AGCGACATAGAGCGAGTTTC	0.951	0.2768	0.6161	0.3049	0.3025	0.3755	0.0548	-1.1792	-0.3881	0.0331	NUGGC
chr8	28064647	28064667	-	AGGCCGCTGAGATGCGCATC	1.0	0.4406	0.6326	0.5375	0.4459	0.5086	0.3504	-0.5656	0.0644	0.0046	NUGGC
chr8	28064677	28064697	-	TCCGCACACAGAGGAGAGAT	0.4323	0.4405	0.4787	0.4318	0.4945	0.5781	0.4368	0.1563	0.2602	0.0565	NUGGC
chr8	28064709	28064729	-	AGAAGAGCTGTCCATCAAGC	0.2341	0.5652	0.7356	0.2447	0.2644	0.5961	0.3502	-0.035	0.162	0.2642	NUGGC
chr8	28068264	28068284	-	TGCATTGTACAAGTGAGCTC	0.4245	0.4888	0.693	0.2476	0.2998	0.6136	0.6015	0.8766	0.9769	0.3196	NUGGC
chr8	28068369	28068389	-	ATTGCATTATTTGGAAGCAC	0.329	0.3947	0.5271	0.3566	0.0001	0.535	0.3667	-0.5301	-0.6424	0.0988	NUGGC
chr8	28068403	28068423	-	CTTGATTGAAAAGCCGACAG	0.4231	0.7182	0.819	0.5974	0.4672	0.6608	0.5293	0.4611	0.0033	0.333	NUGGC
chr8	28069714	28069734	-	TGTTCAACAGACACCTCCTT	0.5482	0.4202	0.6463	0.4602	0.3381	0.4633	0.3698	-0.7019	-0.173	0.2057	NUGGC
chr8	28070275	28070295	-	GTTCCGAGCATTTCCCTCCA	0.8243	0.4938	0.7315	0.381	0.5366	0.6262	0.4999	0.1949	0.3108	0.2608	NUGGC
chr8	28097288	28097308	-	CGATGTCTTTCCCCTGCTCG	0.8535	0.4865	0.7578	0.3339	0.4588	0.642	0.4312	-0.2639	-1.1373	0.0233	ELP3
chr8	28099931	28099951	-	GATGGGTTTCGCCTTTAACT	0.5757	0.3299	0.8155	0.2041	0.1988	0.3727	0.2512	-0.4706	0.053	0.1121	ELP3
chr8	28099949	28099969	-	CACCCCACTAGCAGTTCTGA	0.5115	0.4906	0.609	0.0816	0.2385	0.5587	0.3343	-0.4835	-0.2744	0.0618	ELP3
chr8	28107953	28107973	-	ATAGCCAGTGTAAGACTGGG	0.4757	0.6584	0.5341	0.6044	0.6056	0.6838	0.7046	0.7844	0.254	0.715	ELP3
chr8	28107957	28107977	-	CCTCATAGCCAGTGTAAGAC	0.9207	0.4227	0.6911	0.2777	0.0	0.4101	0.2531	-0.6927	-0.5947	0.0317	ELP3
chr8	28110372	28110392	-	CGGATAGCTCTCATGGAGGT	0.6176	0.5596	0.6584	0.5287	0.5899	0.6612	0.5148	0.1412	-0.1468	0.098	ELP3
chr8	28110379	28110399	-	TCTGGCACGGATAGCTCTCA	0.7475	0.4937	0.721	0.3693	0.4465	0.5874	0.446	0.2877	0.5512	0.063	ELP3
chr8	28113151	28113171	-	GACTGCCTCGTAAATATTGT	0.4296	0.3948	0.6739	0.1493	0.2086	0.4318	0.1192	-0.9094	-0.6907	0.3819	ELP3
chr8	28129551	28129571	-	CTTCATGCAGTAATCTGGTC	0.3839	0.414	0.7006	0.3999	0.252	0.4974	0.2403	-0.9225	-0.726	0.072	ELP3
chr8	28132321	28132341	-	CACTTTAAAACCGGAATCTT	0.4121	0.3034	0.5073	0.2444	0.207	0.3161	0.103	-1.2023	-0.7725	0.0111	ELP3
chr8	28329259	28329279	-	AGGTCGAAGCTGTCCAGGGC	0.3439	0.3358	0.6261	0.3926	0.4688	0.6025	0.3597	-0.0719	0.0148	0.0274	PNOC
chr8	28339144	28339164	-	AGAGCAGCCGCCACATGCTC	0.6708	0.3768	0.6267	0.2825	0.359	0.6071	0.4986	0.2428	0.4466	0.0221	PNOC
chr8	28339170	28339190	-	GCATCTCCGAAGCTCTCGGC	0.7756	0.5172	0.6025	0.3496	0.3787	0.6165	0.6276	0.8103	0.6923	0.4487	PNOC
chr8	28352576	28352596	-	ACACGTCAAAGCCCTCCATC	0.7541	0.4593	0.7497	0.2183	0.3127	0.4371	0.3051	-0.1908	0.4304	0.1178	ZNF395
chr8	28352609	28352629	-	CAAAGTTCTGCGCTCCATTG	0.4887	0.5205	0.8383	0.6342	0.406	0.5071	0.3993	-0.1427	-0.2331	0.0202	ZNF395
chr8	28352643	28352663	-	AGGTGATGTACAAGTGCCTG	0.2608	0.6794	0.6585	0.5611	0.55	0.6584	0.5246	0.7801	0.1034	0.1573	ZNF395
chr8	28353233	28353253	-	GGTTCTCCCCAAACTGATCA	0.3191	0.401	0.6604	0.1392	0.1478	0.5498	0.496	0.0655	-0.3622	0.1873	ZNF395
chr8	28353326	28353346	-	ACTACCAGCGGTCACTGGAG	0.4518	0.5968	0.743	0.3809	0.5077	0.6469	0.6122	0.7851	0.5225	0.1391	ZNF395
chr8	28353374	28353394	-	TGCGACCCATGGAAGGAGAG	0.2398	0.6032	0.7895	0.3947	0.5707	0.6473	0.5384	0.5304	0.2111	0.1685	ZNF395
chr8	28353385	28353405	-	CCCGTGCGGCCTGCGACCCA	0.7802	0.48	0.8017	0.6478	0.5689	0.6608	0.5434	0.6128	0.3921	0.027	ZNF395
chr8	28356671	28356691	-	GGGACCGAGGCCAACTTCTC	0.3709	0.3914	0.6799	0.3977	0.3934	0.4819	0.1835	-0.6135	0.2252	0.0197	ZNF395
chr8	28356738	28356758	-	GGATGAGATGATGGCGGCCA	0.5454	0.5476	0.603	0.547	0.5394	0.6067	0.42	-0.2744	-0.5667	0.2201	ZNF395
chr8	28356759	28356779	-	GAAGTCGGACGCAGTGGAAA	0.6281	0.4485	0.693	0.5697	0.4124	0.6002	0.3892	-0.2215	-0.2558	0.1115	ZNF395
chr8	28356765	28356785	-	ATCCAGGAAGTCGGACGCAG	0.3505	0.6142	0.6905	0.5388	0.5921	0.6885	0.5626	0.4296	-0.1461	0.1951	ZNF395
chr8	28359784	28359804	-	TCAAGAGTGCACAGGACTGG	0.3498	0.5731	0.7344	0.5372	0.5253	0.648	0.6155	1.0671	0.3996	0.2582	ZNF395
chr8	28359815	28359835	-	TCTTCCCACAGGTTTATGTG	0.2606	0.6405	0.7144	0.3712	0.3487	0.6262	0.7119	0.9947	0.6911	0.3105	ZNF395
chr8	28452462	28452482	-	TTCTAGACACCCCCAAAGGA	0.2772	0.4661	0.5954	0.2648	0.1766	0.5614	0.5917	0.3589	0.0519	0.2807	FBXO16
chr8	28456861	28456881	-	TGAAATGTTTACGGTTTAAC	0.4443	0.3256	0.6363	0.1396	0.0	0.3014	0.0459	-1.0035	-0.5106	0.0467	FBXO16
chr8	28456899	28456919	-	TTGGAAGAACCTTGCTGAGC	0.3033	0.4444	0.6505	0.1845	0.0016	0.4087	0.2925	-0.3348	-0.3968	0.0041	FBXO16
chr8	28463769	28463789	-	AAGAATCCTCACAGGCCTGT	0.2802	0.555	0.6505	0.3128	0.0631	0.48	0.4029	-0.0954	0.047	0.2098	FBXO16
chr8	28520640	28520660	-	AGATTCACCATAGGGTGGAA	0.4196	0.5944	0.5543	0.3332	0.3009	0.5435	0.4843	-0.0845	0.1723	0.2007	FZD3
chr8	28520645	28520665	-	AATCCAGATTCACCATAGGG	0.722	0.6572	0.6472	0.3471	0.5061	0.6576	0.6271	0.6652	0.4139	0.3682	FZD3
chr8	28527168	28527188	-	AGATCCACAAGTCGAGGATA	0.4534	0.4593	0.4658	0.3577	0.3605	0.607	0.4086	-0.0136	0.4491	0.0667	FZD3
chr8	28527562	28527582	-	AGCCTTATATTGTGCAGGGA	0.3756	0.5931	0.6064	0.514	0.2881	0.5574	0.2985	0.0215	-0.2418	0.0866	FZD3
chr8	28527685	28527705	-	AGCTGCTAAAAACCATGTGA	0.2599	0.6236	0.5781	0.4072	0.3941	0.6575	0.6116	0.5153	0.4604	0.1211	FZD3
chr8	28527711	28527731	-	ATAGCTTCACTACCCCACTT	0.4752	0.5278	0.6657	0.4817	0.368	0.4873	0.4562	0.2825	1.0621	0.4132	FZD3
chr8	28527760	28527780	-	TCCGGGGATGCCCCATGCAC	0.3795	0.4422	0.72	0.6413	0.5625	0.5525	0.5631	0.4776	0.4928	0.0366	FZD3
chr8	28527790	28527810	-	ATTCATCGCTAAAAGGATGA	0.2527	0.4742	0.7494	0.1896	0.1157	0.5093	0.2548	-0.0595	0.0023	0.2015	FZD3
chr8	28528053	28528073	-	CATCCAATTACAACCAAGAG	0.3848	0.5907	0.7004	0.3195	0.4333	0.6221	0.4329	0.2802	-0.255	0.2125	FZD3
chr8	28716354	28716374	-	GCTGTTCAGCTCTTGGCGCT	0.5346	0.4542	0.7148	0.4819	0.2566	0.4148	0.2742	-0.5042	-0.7638	0.119	EXTL3
chr8	28716361	28716381	-	CGATCTCGCTGTTCAGCTCT	0.5596	0.3717	0.5367	0.2109	0.2154	0.3852	0.3437	-0.772	-0.5134	0.0303	EXTL3
chr8	28716528	28716548	-	CTTCTCTGGGAGCAGTCGGA	0.3084	0.4544	0.7762	0.3843	0.2721	0.584	0.3509	-0.2335	-0.2088	0.0493	EXTL3
chr8	28716542	28716562	-	AGGCCGGCATCGTCCTTCTC	0.5828	0.2676	0.7507	0.4299	0.3754	0.3965	0.1139	-1.4478	-0.8512	0.0176	EXTL3
chr8	28716667	28716687	-	GGTAGCTGCCAAAGACAAAC	0.4863	0.4758	0.6252	0.2537	0.1432	0.4864	0.3011	-0.3159	0.3249	0.4437	EXTL3
chr8	28716851	28716871	-	TGTCCATCCGTCCGCCAGTG	0.9938	0.6132	0.6863	0.6848	0.5373	0.589	0.4977	0.6296	0.0609	0.1345	EXTL3
chr8	28716877	28716897	-	GTGACAGATTGATGATGACA	0.2762	0.6874	0.4849	0.4791	0.3751	0.6683	0.5738	0.4903	0.3796	0.0742	EXTL3
chr8	28717026	28717046	-	CATGAAGTTGGGCTCAGACA	0.2034	0.5073	0.8108	0.5145	0.4031	0.6499	0.5358	0.8317	0.7826	0.1594	EXTL3
chr8	28717055	28717075	-	CGCTTCACCGGCACCTGTGG	0.5013	0.4171	0.7719	0.4838	0.5397	0.6706	0.3255	0.0254	-0.2618	0.0319	EXTL3
chr8	28717058	28717078	-	TTCCGCTTCACCGGCACCTG	0.378	0.5114	0.7627	0.506	0.5768	0.5858	0.329	0.1482	-0.3946	0.0463	EXTL3
chr8	28717203	28717223	-	GTCCTGCACCGCCTTCAGGG	0.3737	0.6132	0.8084	0.4986	0.5827	0.6804	0.7506	1.3366	0.6619	0.2566	EXTL3
chr8	28717272	28717292	-	CTCAGTCGGCAGGCTGGGTT	0.3161	0.1527	0.7482	0.6056	0.45	0.4346	0.2392	-1.0757	-1.182	0.0024	EXTL3
chr8	28717278	28717298	-	TGCCCACTCAGTCGGCAGGC	0.3792	0.3825	0.5603	0.1864	0.182	0.3709	0.2029	-1.0446	-1.1199	0.0263	EXTL3
chr8	28717465	28717485	-	GCATGTCCTGGTAGGGAAGC	0.4685	0.4492	0.6172	0.4061	0.3364	0.4722	0.3968	-0.4998	-0.5169	0.0675	EXTL3
chr8	28717477	28717497	-	CGTTCCACTGCAGCATGTCC	0.7592	0.4513	0.593	0.3544	0.27	0.6538	0.5987	0.5696	0.5483	0.0667	EXTL3
chr8	28717517	28717537	-	ACCTCGGTAACACGAGGCTT	0.6452	0.4534	0.4894	0.5165	0.3288	0.3839	0.4911	-0.1611	-0.2569	0.1979	EXTL3
chr8	28717682	28717702	-	TCTTCCCGGATGGGAGCGGC	0.3494	0.2692	0.5206	0.3585	0.2355	0.4734	0.3173	-0.5696	-1.0296	0.0119	EXTL3
chr8	28717755	28717775	-	GTCCCCGTTGTCAGCCATGT	0.35	0.4002	0.609	0.4615	0.4435	0.5078	0.2758	-0.4629	-0.2808	0.012	EXTL3
chr8	28717790	28717810	-	TAGGGCGGCTCCGTCTCCAC	0.6822	0.4613	0.7781	0.6531	0.602	0.6526	0.521	0.5195	0.5276	0.0352	EXTL3
chr8	28717821	28717841	-	AGTGAAATTGCGGAGGTATC	0.6024	0.3144	0.7966	0.459	0.268	0.3876	0.1309	-0.8621	-0.2861	0.0073	EXTL3
chr8	28775916	28775936	-	GGTTCCTCAGCCCCTGCACG	0.4083	0.5576	0.7585	0.3668	0.4968	0.6809	0.5564	1.1255	0.1999	0.4187	INTS9
chr8	28777908	28777928	-	CCTGGCTCCTTACCAGCCGC	0.3087	0.451	0.7103	0.2998	0.4445	0.5668	0.565	0.4041	0.0542	0.1234	INTS9
chr8	28780867	28780887	-	CGGGGACGTGGTCCACTTCA	0.963	0.3917	0.6823	0.6576	0.5294	0.4568	0.2931	-0.5726	-0.1544	0.0296	INTS9
chr8	28780879	28780899	-	TTCCCTCCGCTTCGGGGACG	0.7754	0.4166	0.6929	0.4539	0.4306	0.4203	0.3419	-0.1656	-0.6373	0.0776	INTS9
chr8	28793834	28793854	-	CCCTGTGGCCAACAGTTCAC	0.3196	0.4356	0.6881	0.4742	0.2279	0.4012	0.237	-0.4378	-0.2223	0.1506	INTS9
chr8	28793918	28793938	-	TGGAGTGATCTATGACCTCC	0.4698	0.4298	0.5547	0.4505	0.4288	0.5828	0.3631	-0.0759	-0.0257	0.0301	INTS9
chr8	28793957	28793977	-	CCGGAATGGAGGAAACGTGT	0.8563	0.6043	0.6728	0.4662	0.439	0.6694	0.6206	0.7014	0.7565	0.075	INTS9
chr8	28793971	28793991	-	CTAGCTCTGACAGTCCGGAA	0.8257	0.5503	0.617	0.7122	0.5493	0.6709	0.5343	0.4618	0.4707	0.3563	INTS9
chr8	28812398	28812418	-	ATGCCCTTGGGAGCTCCAAC	0.5234	0.4082	0.6941	0.3146	0.313	0.4282	0.3207	-0.7306	-0.0314	0.2624	INTS9
chr8	28813514	28813534	-	TGCCCTTAGTAAAATCCAGC	0.562	0.5215	0.6232	-0.026	0.0982	0.4544	0.2283	-0.1344	-0.1235	0.3205	INTS9
chr8	28813569	28813589	-	ATGCAGTGGAAGTCTCAACC	0.3286	0.5759	0.7922	0.3521	0.4135	0.634	0.6537	0.793	0.9631	0.0731	INTS9
chr8	28835361	28835381	-	CAGGCTTCTCATGGAAGAGC	0.2173	0.4745	0.5133	0.3547	0.3774	0.6382	0.5206	0.2387	0.1648	0.0565	INTS9
chr8	28835370	28835390	-	GTTTAAACTCAGGCTTCTCA	0.2652	0.4758	0.7491	0.1414	0.0	0.4859	0.2991	-0.6008	-0.4978	0.1585	INTS9
chr8	28846778	28846798	-	GTGCTCGGGTCATGTATTTG	1.0	0.5085	0.7485	0.5274	0.4707	0.4835	0.2141	-0.3713	-0.4645	0.0145	INTS9
chr8	28850248	28850268	-	GGCTGTCCAATCTTCCTGGC	0.3256	0.4283	0.611	0.2992	0.423	0.6186	0.401	-0.6665	-0.8701	0.1171	INTS9
chr8	28970080	28970100	-	TATCTGCTCTATGGTAAATC	0.4469	0.3111	0.7304	0.2056	0.073	0.3487	0.162	-0.7379	-0.079	0.0288	HMBOX1
chr8	28970089	28970109	-	AAGCAGATCTATCTGCTCTA	0.4422	0.4467	0.7308	0.5064	0.3088	0.4699	0.4595	-0.2446	0.3839	0.2717	HMBOX1
chr8	28970153	28970173	-	GGTCCAAAGTTTCCAAGGCA	0.2195	0.5684	0.5633	0.3784	0.3805	0.6276	0.4583	-0.0911	-0.5134	0.1716	HMBOX1
chr8	28970215	28970235	-	ATATGAACTTCCTCCATAGC	0.8922	0.4696	0.6739	0.1447	0.0	0.3795	0.2552	-0.7522	-0.1537	0.1776	HMBOX1
chr8	28970287	28970307	-	TCCCGAATGCTGCGTCTGTG	0.9286	0.6451	0.7328	0.4048	0.5201	0.6223	0.624	0.2707	-0.4371	0.1452	HMBOX1
chr8	28970346	28970366	-	TGATTGGTAGTGCAAGGCTG	0.3574	0.4994	0.7186	0.4883	0.4796	0.6488	0.4379	0.0002	-0.5031	0.4556	HMBOX1
chr8	28980117	28980137	-	TGCTTGGGAAATCCTCCGAT	0.5167	0.5937	0.6487	0.5708	0.4362	0.5836	0.4449	-0.2908	-0.0063	0.3704	HMBOX1
chr8	29018782	29018802	-	TCCTCTATTGGAATGGGGGC	0.2557	0.3804	0.527	0.2908	0.2771	0.4675	0.1103	-0.4287	-1.1462	0.0312	HMBOX1
chr8	29018840	29018860	-	CAGTCGGAAAGTACCAGATG	0.6336	0.6503	0.6973	0.6283	0.6258	0.7105	0.5754	1.2845	0.9413	0.0825	HMBOX1
chr8	29118925	29118945	-	GGATGGGATGCGACCTTGAC	0.4794	0.2756	0.7101	0.3736	0.4805	0.5802	0.174	-0.8255	-0.6116	0.0243	KIF13B
chr8	29122602	29122622	-	ACACATTCCTGTTATATTCC	0.4515	0.3829	0.7072	-0.0624	0.0698	0.355	0.1605	-1.0026	-0.1048	0.0175	KIF13B
chr8	29123398	29123418	-	GCGGTGATGGTCCCCTCTGC	0.3893	0.425	0.7733	0.4118	0.5045	0.5474	0.3829	0.0073	0.0958	0.0277	KIF13B
chr8	29123411	29123431	-	TGAGGAGAGGAACGCGGTGA	0.4015	0.5901	0.6789	0.6174	0.6307	0.6596	0.5246	0.4326	0.2207	0.1234	KIF13B
chr8	29123453	29123473	-	TGACCGTGAAGCGCAGCTTC	0.3708	0.4133	0.6361	0.3002	0.328	0.4209	0.428	-0.5523	0.1759	0.0324	KIF13B
chr8	29124025	29124045	-	CAAAAGCTTGTCAGTAAACG	0.5475	0.6032	0.7437	0.4586	0.1371	0.5551	0.397	0.3216	-0.2872	0.3142	KIF13B
chr8	29124059	29124079	-	AACAAAACGTCAGGAGTACT	0.5956	0.4512	0.5689	0.3225	0.0	0.2553	0.1863	-0.6439	-0.2078	0.063	KIF13B
chr8	29124093	29124113	-	TAGAGAGACTTCGTAGAAAA	0.2042	0.3985	0.6398	0.5314	0.2866	0.4914	0.2502	-0.7274	-0.4463	0.1464	KIF13B
chr8	29127182	29127202	-	GAAGAATGTATACTGTCTGT	0.2642	0.5881	0.693	0.2626	0.373	0.6271	0.5686	0.7337	0.8936	0.1517	KIF13B
chr8	29127204	29127224	-	ATCTGGGACTTTACCACTGA	0.2483	0.4903	0.6975	0.4047	0.5023	0.6403	0.4894	-0.0832	-0.0976	0.062	KIF13B
chr8	29127221	29127241	-	GTGAAGTCAGTGCAGGAATC	0.2668	0.3763	0.778	0.3264	0.3211	0.4972	0.2981	-0.5207	0.0232	0.016	KIF13B
chr8	29132347	29132367	-	AAACCCCGCCCTGTGGGATT	0.675	0.2488	0.7083	0.4694	0.2065	0.2777	0.2493	-1.3805	-1.0788	0.0038	KIF13B
chr8	29132410	29132430	-	GCATCTTTCCGAAGGAGCAT	0.6643	0.5332	0.5332	0.3094	0.1885	0.5858	0.4708	0.041	0.1561	0.7353	KIF13B
chr8	29134104	29134124	-	GGTGATTGTCGCTCCTGAAG	0.496	0.5847	0.8474	0.3808	0.4579	0.6558	0.4627	0.6252	0.1898	0.1541	KIF13B
chr8	29134190	29134210	-	GTTAAAATCCTGCAAGCTAC	0.3765	0.3507	0.7008	0.1408	0.0136	0.4677	0.1421	-1.2671	-0.9383	0.1071	KIF13B
chr8	29140064	29140084	-	GGAGAACAAACTGGTGTGCA	0.2568	0.552	0.6017	0.4053	0.442	0.6335	0.6714	0.7748	0.318	0.2109	KIF13B
chr8	29140115	29140135	-	GATCGCAGGAGGCGATGAGG	0.4272	0.5007	0.7705	0.6001	0.5425	0.649	0.5954	0.9637	0.615	0.0549	KIF13B
chr8	29140144	29140164	-	ATGCGACTCAGTGGTGATGT	0.4838	0.4847	0.6789	0.4645	0.4008	0.6129	0.4652	0.0419	-0.0354	0.0214	KIF13B
chr8	29140547	29140567	-	AAATCACAGTCTCATTGGGG	0.4215	0.6359	0.625	0.4109	0.1944	0.5829	0.5328	0.3837	0.122	0.0696	KIF13B
chr8	29146445	29146465	-	TAATTACATTGCTGAGGAGC	0.3631	0.4755	0.5073	0.3049	0.0	0.4221	0.1947	-0.5238	-0.5492	0.0087	KIF13B
chr8	29146478	29146498	-	AATTGTTAAGGCCAATCTAT	0.3775	0.3788	0.6345	0.2335	0.0703	0.3616	0.1805	-1.1785	0.074	0.1737	KIF13B
chr8	29147405	29147425	-	CTCAGCAACGCTTAAGACAG	0.5548	0.6063	0.7094	0.3515	0.495	0.6541	0.379	0.0175	-0.6081	0.0885	KIF13B
chr8	29147506	29147526	-	GCTTATGTATGAGCACGAAT	0.2673	0.5228	0.6203	0.2968	0.2301	0.4736	0.3704	-0.7085	-0.1011	0.4062	KIF13B
chr8	29147539	29147559	-	AGAAGAAAAACGATCTGCAC	0.3984	0.5271	0.7261	0.3282	0.0	0.6039	0.4619	0.3143	0.4275	0.1191	KIF13B
chr8	29148609	29148629	-	TAATTACGAATACGCACAGA	0.5957	0.5495	0.5889	0.4624	0.0	0.5537	0.4134	-0.0188	0.0106	0.0775	KIF13B
chr8	29148678	29148698	-	CGAGAATAGTTCTGAGCAGC	0.4498	0.4134	0.5547	0.3388	0.0166	0.4318	0.2712	-0.6043	-0.674	0.0326	KIF13B
chr8	29150319	29150339	-	ACCATGGGGACAGGATATTA	0.387	0.1748	0.6208	0.4504	0.3137	0.3785	0.1566	-0.8287	0.2649	0.0057	KIF13B
chr8	29150335	29150355	-	AGTCCAATACAGCTACACCA	0.3502	0.671	0.6452	0.1383	0.5462	0.7453	0.7762	1.0844	0.8662	0.7271	KIF13B
chr8	29155804	29155824	-	AGATATCCAACTGTGCGGCA	0.5451	0.5382	0.611	0.3496	0.1575	0.5965	0.4903	-0.119	-0.3694	0.2244	KIF13B
chr8	29160808	29160828	-	CAGTCTTCGGGAATCAAAGT	0.3427	0.4357	0.6041	0.443	0.3251	0.6034	0.2585	-0.1694	-0.1002	0.1024	KIF13B
chr8	29165741	29165761	-	TCCAGAGCTAAAGGACCGGC	0.7554	0.4541	0.5201	0.317	0.5499	0.6423	0.4855	0.2638	-0.0674	0.3531	KIF13B
chr8	29167458	29167478	-	GCACATTGTAAACCACGCTG	0.3733	0.6895	0.6953	0.3337	0.489	0.6852	0.6285	1.0999	0.4764	0.6873	KIF13B
chr8	29167551	29167571	-	TAACAGCAAGACCGCCATGG	0.361	0.7046	0.7721	0.578	0.5424	0.673	0.69	1.1776	0.8281	0.0945	KIF13B
chr8	29167554	29167574	-	GGGTAACAGCAAGACCGCCA	0.4632	0.6029	0.6597	0.6173	0.5731	0.7636	0.6169	1.0586	0.8224	0.3196	KIF13B
chr8	29176079	29176099	-	ATCGTGACTCAGTTCTCACT	0.2885	0.5417	0.778	0.3976	0.1612	0.3725	0.3429	-0.1596	0.3936	0.112	KIF13B
chr8	29176128	29176148	-	GCTCTTGCAGATCAGAGTGC	0.3039	0.5484	0.7636	0.3482	0.0956	0.5886	0.6099	0.5236	0.5281	0.5844	KIF13B
chr8	29177573	29177593	-	TGATTTCCTTTGTAGACATC	0.2744	0.3868	0.6786	0.323	0.0	0.318	0.0457	-1.422	-1.0132	0.057	KIF13B
chr8	29180107	29180127	-	ACTCTCTACGATGTGAAGTC	0.6139	0.436	0.7148	0.3743	0.2695	0.5391	0.4529	-0.1177	0.0013	0.0576	KIF13B
chr8	29181938	29181958	-	TGTCGACGGACTTTCTAAAC	0.8421	0.3423	0.7777	0.3926	0.3102	0.3348	0.1058	-0.6242	0.0875	0.0513	KIF13B
chr8	29188552	29188572	-	ATCCTGCAGAATGCTTTTGA	0.2067	0.3057	0.7591	0.3018	0.2144	0.4297	0.2809	-1.3413	-0.7528	0.0399	KIF13B
chr8	29338422	29338442	-	GAGAGACATGCTGGACGCCC	0.555	0.3836	0.5831	0.6027	0.5859	0.7177	0.5383	0.433	0.3262	0.0292	DUSP4
chr8	29345408	29345428	-	GGCGTTAGGTGTCAGCCAGC	0.7234	0.445	0.7214	0.4304	0.2435	0.4835	0.3514	0.019	0.0844	0.0624	DUSP4
chr8	29345429	29345449	-	ACCAGTTCGAGCCCCCAGCA	0.2925	0.5783	0.701	0.6649	0.4881	0.5125	0.4115	0.5765	0.5373	0.0924	DUSP4
chr8	29349902	29349922	-	CGAGGACAGCACCGTGTCGC	0.6371	0.4381	0.693	0.3849	0.2639	0.4676	0.4509	0.0203	-0.2002	0.0422	DUSP4
chr8	29350031	29350051	-	GGCTAAGGGCTCCGTGAGCC	0.329	0.3292	0.5826	0.3325	0.2591	0.252	0.1971	-1.2776	-1.731	0.0089	DUSP4
chr8	29350136	29350156	-	CGGCGGCAAGTGCCTGCTGC	0.4061	0.4212	0.8205	0.3559	0.4161	0.4494	0.3351	-0.6437	-0.8588	0.0093	DUSP4
chr8	29350207	29350227	-	CTGATGAACCGGGACGAGAA	0.8633	0.5148	0.7434	0.511	0.446	0.5974	0.4951	-0.0011	-0.0832	0.0769	DUSP4
chr8	30069793	30069813	-	ATTACCATTGTGGTACTCCT	0.3727	0.4346	0.6452	0.2959	0.3069	0.5052	0.3636	-0.3543	-0.0215	0.085	SARAF
chr8	30069820	30069840	-	GCGGATTCCTGTAACATGAG	0.9786	0.6353	0.7281	0.4342	0.5914	0.6882	0.5725	0.9637	0.4833	0.3962	SARAF
chr8	30069919	30069939	-	AATTTAGATTATACAGAACT	0.2223	0.4874	0.5919	0.3196	0.0	0.3951	0.1401	-1.2938	-0.9162	0.0298	SARAF
chr8	30073986	30074006	-	CTATACCACCTCCCGCAGGC	0.3735	0.475	0.6535	0.1886	0.1155	0.4669	0.4639	-0.2127	-0.2165	0.1944	SARAF
chr8	30104351	30104371	-	AATCTTCTTGCTATGCAGTA	0.7154	0.3889	0.7006	0.4239	0.0651	0.354	0.287	-0.8831	-0.4406	0.0796	LEPROTL1
chr8	30132438	30132458	-	CTCCTCCACGCAGCGGGCTT	0.7127	0.1488	0.7639	0.3178	0.307	0.3682	0.0752	-1.1497	-1.0785	0.0044	MBOAT4
chr8	30132469	30132489	-	CTACTACTCCCACTGGATCC	0.2828	0.4675	0.7356	0.152	0.2176	0.4182	0.6194	0.3211	0.3995	0.0818	MBOAT4
chr8	30132476	30132496	-	AGCTCACCTACTACTCCCAC	0.4587	0.5564	0.6041	0.3541	0.5554	0.6706	0.5559	0.5797	0.744	0.3002	MBOAT4
chr8	30132507	30132527	-	TATGTCGTGTGGACCACAGC	0.6421	0.4351	0.8249	0.2041	0.4184	0.6018	0.3338	-0.2761	-0.2069	0.0719	MBOAT4
chr8	30132518	30132538	-	TCGAGTGCATCTATGTCGTG	0.8147	0.6413	0.7281	0.6633	0.4617	0.615	0.5063	0.1605	-0.4914	0.2404	MBOAT4
chr8	30132592	30132612	-	TGGACTAGAATGCCTAAACG	0.7923	0.6893	0.7543	0.4109	0.5882	0.704	0.7661	1.33	0.6412	0.7122	MBOAT4
chr8	30132644	30132664	-	TGCATCCCAGACACTCTTTC	0.2368	0.1366	0.7356	0.0536	0.1933	0.3336	0.0225	-1.6077	-0.6309	0.0485	MBOAT4
chr8	30132847	30132867	-	GAGGGTCACGTCCCTCTCTC	0.2589	0.412	0.7639	0.4396	0.4983	0.4043	0.2376	-0.9195	-0.4774	0.0356	MBOAT4
chr8	30138623	30138643	-	CTCCTCAGCAAGTCCACAGG	0.4805	0.5757	0.8383	0.4653	0.495	0.6375	0.4819	0.4217	-0.1548	0.1454	MBOAT4
chr8	30138738	30138758	-	AGGTACCTCTTTCTCCTGAC	0.3091	0.3651	0.611	0.5248	0.382	0.5465	0.3353	-0.0311	0.293	0.1284	MBOAT4
chr8	30501554	30501574	-	ACCCCAATCTGACTGGCTAC	0.6332	0.506	0.6516	0.1511	0.3568	0.5351	0.4316	-0.246	0.043	0.0667	RBPMS
chr8	30501561	30501581	-	TACAAGCACCCCAATCTGAC	0.9054	0.5461	0.7103	-0.0634	0.1008	0.4237	0.2807	0.2301	0.4359	0.1834	RBPMS
chr8	30504358	30504378	-	AGTCCCTACGAGTTTGTTCT	0.3797	0.3595	0.7409	0.1831	0.0714	0.2618	0.1782	-1.2046	-0.6634	0.0595	RBPMS
chr8	30504403	30504423	-	AATGAACTGAGGTACAGTGT	0.2114	0.669	0.7966	0.4716	0.4101	0.6603	0.628	0.8209	0.9774	0.0758	RBPMS
chr8	30544561	30544581	-	AGAGCAGGCGCTAACTCCGC	0.5985	0.4145	0.6799	0.2749	0.4889	0.6415	0.5061	0.1109	0.1993	0.0314	RBPMS
chr8	30544623	30544643	-	GCCGATGGGTATCAATTACC	0.9704	0.4008	0.6398	0.272	0.3358	0.4582	0.2279	-0.3994	0.0244	0.0354	RBPMS
chr8	30544638	30544658	-	GTGAGTGAAGTCCTGGCCGA	0.5233	0.5361	0.7214	0.7585	0.6417	0.6578	0.549	0.3448	-0.0747	0.0382	RBPMS
chr8	30544645	30544665	-	TGGTGAAGTGAGTGAAGTCC	0.293	0.5039	0.5545	0.4773	0.4505	0.6566	0.5781	0.5241	0.4753	0.0779	RBPMS
chr8	30544701	30544721	-	CTGGATAGGTGTTAGTTGTA	0.2452	0.4355	0.6584	0.5636	0.451	0.4758	0.4302	-0.2225	0.1928	0.0141	RBPMS
chr8	30544720	30544740	-	TTGAGGGTGGATCTGTTAGC	0.5685	0.4939	0.7591	0.4923	0.2198	0.3645	0.2241	-0.4591	0.1686	0.2438	RBPMS
chr8	30544733	30544753	-	GATCATTAATCTCTTGAGGG	0.3072	0.6128	0.7561	0.3834	0.2051	0.5672	0.4723	0.3373	-0.3094	0.2408	RBPMS
chr8	30547344	30547364	-	CAGAGACAAATCTAATTTGC	0.3097	0.3202	0.6114	0.2626	0.1034	0.3303	0.1542	-0.7853	-0.0951	0.0546	RBPMS
chr8	30547401	30547421	-	AACATGGGAGCTCCCTCTGC	0.3239	0.4622	0.7733	0.3714	0.4336	0.5087	0.4503	-0.1654	0.1223	0.0169	RBPMS
chr8	30549531	30549551	-	GAGACGGAGCGCTCAAGGGG	0.5879	0.5505	0.6569	0.725	0.6094	0.6852	0.5092	0.6516	0.3678	0.1448	RBPMS
chr8	30607146	30607166	-	TTTATCTATCTTTAAGGCTT	0.2101	0.1366	0.6394	0.258	0.0	0.3512	0.0031	-1.2168	-1.1476	0.0185	GTF2E2
chr8	30614666	30614686	-	TCTAACCTTAGATGAAATTT	0.2012	0.2235	0.5969	0.361	0.0141	0.3635	0.1356	-1.1079	-0.5496	0.0246	GTF2E2
chr8	30635113	30635133	-	TCATTTGCAGATCATAGCAA	0.4545	0.5498	0.6597	0.3015	0.0	0.5202	0.513	-0.191	-0.3054	0.6938	GTF2E2
chr8	30645319	30645339	-	AGTGGTTTCATTCCAGTGGC	0.3018	0.4455	0.6332	0.4078	0.3914	0.5991	0.4904	-0.3521	-0.5208	0.2632	SMIM18
chr8	30645323	30645343	-	AGGTAGTGGTTTCATTCCAG	0.4195	0.6535	0.753	0.7698	0.6332	0.6866	0.6537	0.5414	0.3467	0.1302	SMIM18
chr8	30645337	30645357	-	GTACTGATAAACAGAGGTAG	0.4286	0.5475	0.6479	0.464	0.4925	0.6542	0.4666	0.7601	0.3642	0.6679	SMIM18
chr8	30645392	30645412	-	AGGCAGTGTTCCAGTTGTCA	0.2522	0.6006	0.6882	0.4059	0.4333	0.6056	0.5491	0.0846	0.1793	0.0657	SMIM18
chr8	30653434	30653454	-	TCAGGCTCTAAACAAAATTC	0.3159	0.3806	0.6398	0.267	0.2083	0.444	0.4022	-0.3224	0.357	0.1614	GTF2E2
chr8	30689211	30689231	-	CAGATGTTGACTGCCTGCTC	0.4521	0.3161	0.7449	0.3263	0.4285	0.6206	0.4048	-0.3497	-0.1796	0.0101	GSR
chr8	30693006	30693026	-	CACCAACTGCACGGAGGAGC	0.5418	0.4052	0.5973	0.291	0.192	0.5048	0.3465	-0.357	-0.615	0.0182	GSR
chr8	30696417	30696437	-	GGCAGGGATCCTGTCAGCCC	0.2406	0.3481	0.7591	0.3777	0.4706	0.5556	0.5602	-0.0589	-0.1452	0.015	GSR
chr8	30696444	30696464	-	TGGTGCAGGTTACATTGCTG	0.4958	0.5836	0.7436	0.3988	0.5681	0.6851	0.617	0.6353	0.115	0.1125	GSR
chr8	30696464	30696484	-	CTCAGCCGCAGCGTCATTGT	0.6082	0.4669	0.7639	0.4788	0.3644	0.4589	0.2782	-0.475	-0.2726	0.0622	GSR
chr8	30700110	30700130	-	AGCTTAGGAATAACCAGCGA	0.2799	0.568	0.6456	0.403	0.4858	0.6554	0.5108	0.4497	0.3484	0.2613	GSR
chr8	30703172	30703192	-	AAGCCCACAATAGAGGTCAG	0.5213	0.6301	0.7212	0.5917	0.5281	0.6092	0.5283	0.6338	0.4788	0.1735	GSR
chr8	30703220	30703240	-	TCCCATATAGAAATCATCCG	0.3598	0.6549	0.7485	0.24	0.473	0.6585	0.5975	0.794	0.0333	0.7586	GSR
chr8	30709849	30709869	-	ATGCATGATCATGCTGATTA	0.3692	0.3493	0.7214	0.4118	0.1003	0.3566	0.1781	-1.1592	-0.6524	0.0187	GSR
chr8	30727633	30727653	-	CGTGGCCTCCTATGACTACC	0.5895	0.466	0.6394	0.3559	0.4221	0.4697	0.3608	-0.06	0.2594	0.1552	GSR
chr8	30727705	30727725	-	GCGCGCCCTCTCCCGTGCCA	0.3025	0.4986	0.7781	0.4755	0.4867	0.5239	0.3784	-0.4279	-0.5225	0.1641	GSR
chr8	30744187	30744207	-	AACCCCACGTGAAGCCATGG	0.3281	0.6769	0.6787	0.4552	0.5632	0.6501	0.5811	0.9354	0.5472	0.0637	UBXN8
chr8	30744190	30744210	-	AACAACCCCACGTGAAGCCA	0.5988	0.5678	0.6303	0.387	0.3106	0.647	0.5654	0.7919	0.4923	0.139	UBXN8
chr8	30744394	30744414	-	GGGGCAGGGGCGATGCAGTC	0.3368	0.2514	0.6784	0.6778	0.5089	0.5242	0.1805	-0.8431	-0.6005	0.0026	UBXN8
chr8	30756763	30756783	-	GACTTGTACCTTCATCACCC	0.3277	0.6203	0.6833	0.148	0.4396	0.6765	0.7293	0.8979	0.7714	0.3305	UBXN8
chr8	30794238	30794258	-	CTCTCCATCCATAGACACAC	0.3019	0.5702	0.4516	0.3441	0.2867	0.6229	0.5341	0.118	0.032	0.2836	PPP2CB
chr8	30797640	30797660	-	AGTATGGGAATGCCAACGTT	0.5534	0.4742	0.7039	0.6419	0.4937	0.6316	0.5656	-0.0905	0.4405	0.152	PPP2CB
chr8	30843995	30844015	-	TGTTGGTAGACCAAAACCTG	0.7572	0.7021	0.7277	0.3332	0.537	0.7418	0.596	1.0313	0.4375	0.2159	TEX15
chr8	30844012	30844032	-	CCTGATTTCAAGAGAACTGT	0.3102	0.4721	0.6299	0.2538	0.1831	0.5739	0.4688	0.1231	0.0657	0.3179	TEX15
chr8	30844789	30844809	-	TGTCACTGAGAATTATGAGT	0.2856	0.598	0.6678	0.2649	0.2484	0.6135	0.4993	0.6173	0.7266	0.4194	TEX15
chr8	30844824	30844844	-	GGTAATTGCCTCCATACAGA	0.4644	0.5017	0.7636	0.1519	0.0469	0.5945	0.278	-0.3215	-0.2645	0.3922	TEX15
chr8	30846820	30846840	-	TAACGGGGAGATGGAAGTTT	0.4652	0.3268	0.635	0.7591	0.363	0.4009	0.3448	-0.7232	0.0563	0.0876	TEX15
chr8	30846829	30846849	-	AGCACTTGATAACGGGGAGA	0.6224	0.5695	0.5665	0.407	0.4404	0.6228	0.4229	-0.0508	-0.3389	0.0492	TEX15
chr8	30846863	30846883	-	CTCTGAAGTCTCGTATCAGT	0.4123	0.4915	0.5923	0.2198	0.173	0.4258	0.1553	-0.4981	-0.5139	0.0991	TEX15
chr8	30846997	30847017	-	AGTTCTTCAGAGCATTGAAT	0.2125	0.3241	0.6793	0.2221	0.1497	0.461	0.1723	-0.7169	0.0779	0.292	TEX15
chr8	30847276	30847296	-	TGGAAGAAGTGTAGAGCATT	0.2024	0.3965	0.5783	0.5586	0.3431	0.4749	0.2481	-0.8382	-0.1839	0.0204	TEX15
chr8	30847619	30847639	-	CACAGTTAAGCAATGATATA	0.274	0.4541	0.693	0.3812	0.1328	0.3584	0.1208	-1.1226	-0.2942	0.0578	TEX15
chr8	30847981	30848001	-	AAAGCATCCTCAGCACTCTG	0.2512	0.6358	0.668	0.4064	0.3789	0.632	0.6563	0.7992	0.2531	0.2423	TEX15
chr8	30848036	30848056	-	TAGATCATCTAGCATTGGAA	0.4456	0.567	0.6915	0.3911	0.2962	0.638	0.4967	0.3687	0.5093	0.1859	TEX15
chr8	30848041	30848061	-	TGAACTAGATCATCTAGCAT	0.5047	0.5184	0.6374	0.2679	0.166	0.5974	0.4836	0.0765	0.0822	0.314	TEX15
chr8	30848287	30848307	-	GATGAAAAACTTCGCTGACC	0.7604	0.5123	0.6785	0.2879	0.0	0.3427	0.3748	-0.4549	-0.5645	0.0324	TEX15
chr8	30848584	30848604	-	ACCTCCCAATAAAGTTACCA	0.3648	0.5458	0.5191	0.2396	0.2971	0.6171	0.7084	0.9342	0.8788	0.2792	TEX15
chr8	30848629	30848649	-	ACAATCTTGGGCTCACAACA	0.5327	0.5443	0.654	0.2014	0.2813	0.5824	0.4219	0.0789	0.07	0.1863	TEX15
chr8	30848642	30848662	-	CTGTTAATGATTCACAATCT	0.4651	0.3963	0.6314	0.3591	0.1305	0.3719	0.187	-1.2368	-0.8054	0.0049	TEX15
chr8	30848691	30848711	-	GATTGTGCTGTTCTTACTAA	0.2423	0.3928	0.7161	0.439	0.0694	0.4584	0.1751	-0.914	-0.533	0.2636	TEX15
chr8	30849093	30849113	-	TCTATACCTGAAACATACAG	0.264	0.718	0.7374	0.4365	0.3722	0.6637	0.6057	0.9359	0.4223	0.8075	TEX15
chr8	30849286	30849306	-	CTCTCTGAATAACTGTACAG	0.6431	0.612	0.6454	0.3049	0.4835	0.6786	0.6631	0.6681	0.2601	0.3517	TEX15
chr8	30858669	30858689	-	ACAGGATTTCCTAAGAGAGC	0.305	0.5234	0.7072	0.068	0.1993	0.6079	0.5245	0.3631	0.5493	0.1592	TEX15
chr8	30858723	30858743	-	CTTGGTTCAAAAGTAGATAA	0.6058	0.3952	0.6678	0.4614	0.1819	0.4709	0.2666	-0.3126	0.0768	0.2364	TEX15
chr8	31032054	31032074	-	GTTCAGCTGATTGAAGACTA	0.4812	0.5265	0.7055	0.5096	0.4794	0.6569	0.5854	0.2035	0.4099	0.2871	PURG
chr8	31032136	31032156	-	AGGTTATTTTGGCCACAGTT	0.3425	0.345	0.5624	0.3544	0.2846	0.4026	0.1319	-1.0364	-0.8097	0.0166	PURG
chr8	31032165	31032185	-	CAAACCATGATGCGGGGGAC	0.9735	0.5021	0.5791	0.4393	0.1342	0.3326	0.2894	-1.1528	-1.1923	0.0145	PURG
chr8	31032301	31032321	-	ACCCTCCCCACCAGTCTCGG	0.2825	0.5408	0.7627	0.4633	0.5064	0.6546	0.6001	0.7778	0.1809	0.0883	PURG
chr8	31032397	31032417	-	CATCGAGCACTATGCCCACC	0.7431	0.4368	0.7069	0.2174	0.2365	0.3713	0.2284	-0.273	-0.0922	0.0459	PURG
chr8	31032512	31032532	-	TCCTAAAGATAGCCGAAGTC	0.8832	0.4213	0.644	0.2657	0.1928	0.4696	0.3513	-0.4084	-0.2565	0.0569	PURG
chr8	31064428	31064448	-	GTAGAGATACCAACCTGACA	0.7432	0.6445	0.7449	0.3038	0.3833	0.6573	0.6131	0.7669	0.8346	0.5877	WRN
chr8	31064924	31064944	-	CAAGCAACATTTTTAATCCC	0.2666	0.4084	0.5416	0.1802	0.2452	0.479	0.1459	-1.3563	-1.3848	0.0426	WRN
chr8	31067171	31067191	-	AGCACGTACATAAGCATCAG	0.7349	0.63	0.6597	0.507	0.5147	0.6649	0.5961	0.8779	0.5314	0.1917	WRN
chr8	31076282	31076302	-	AAGGTAATATTTAACCTCCG	0.3902	0.5389	0.7343	0.4158	0.5672	0.6386	0.432	0.3867	0.0388	0.2317	WRN
chr8	31081074	31081094	-	TTAGCTAAATGATCAAGTGT	0.391	0.5505	0.5558	0.3656	0.287	0.6642	0.463	0.0314	-0.0217	0.1896	WRN
chr8	31081235	31081255	-	GAGACTGCTGTTCCAAAATT	0.2701	0.2967	0.5841	0.6924	0.2972	0.3817	0.193	-1.0193	-0.1865	0.1328	WRN
chr8	31088955	31088975	-	TTATACTCACGGTTTAAAAC	0.6404	0.3453	0.707	0.0747	0.0	0.3071	0.1426	-0.9386	-0.4708	0.3161	WRN
chr8	31090858	31090878	-	CTACATAAACAGGTGGATAC	0.3113	0.482	0.7402	0.214	0.2995	0.4808	0.3115	-0.3725	0.1581	0.0792	WRN
chr8	31090865	31090885	-	ATCTTGCCTACATAAACAGG	0.8403	0.6631	0.6714	0.4859	0.1348	0.6349	0.5931	0.6992	0.2825	0.4857	WRN
chr8	31091845	31091865	-	GCTGATCCAAGGAAGCAAGC	0.2167	0.5532	0.7966	0.0359	0.1525	0.5951	0.4671	0.1123	0.3311	0.3025	WRN
chr8	31111620	31111640	-	GTAGCAGTAAGTGCAACGAT	0.8805	0.6274	0.5354	0.5576	0.5551	0.6871	0.6754	0.4825	0.8568	0.7126	WRN
chr8	31111725	31111745	-	CTAACTTCTAAATACAGGTT	0.2315	0.4085	0.5603	0.4175	0.3566	0.5903	0.3484	-0.1128	0.3268	0.1724	WRN
chr8	31116359	31116379	-	TTGGACCTTCAAATTCCCAG	0.2775	0.7257	0.7769	0.5691	0.3051	0.6026	0.4496	0.2141	-0.1717	0.4219	WRN
chr8	31116378	31116398	-	GAAGGACAGTAGATGATTGT	0.4725	0.4827	0.7544	0.3839	0.4128	0.5853	0.4548	0.0185	0.4584	0.0935	WRN
chr8	31116464	31116484	-	TGCTAAAACTCATGCCCGCA	0.6433	0.5355	0.5259	0.4141	0.1186	0.4251	0.3353	-0.159	-0.3004	0.1877	WRN
chr8	31120298	31120318	-	GAGCACCGTAATGAATGACT	0.578	0.6174	0.6398	0.4809	0.3399	0.6079	0.5483	0.8353	1.1429	0.0848	WRN
chr8	31640186	31640206	-	CTCCTGCACCGATCCCACGC	0.764	0.4279	0.7733	0.2346	0.3002	0.5499	0.4255	0.1865	0.1386	0.0282	NRG1
chr8	31640338	31640358	-	AGCGCCCGTGGGCCCGCGGC	0.3853	0.3079	0.7067	0.5398	0.3572	0.3339	0.2334	-0.7381	-0.8712	0.0184	NRG1
chr8	31640393	31640413	-	CCAAGAGGGCACGGTCCCGT	0.5529	0.4387	0.693	0.641	0.4453	0.5957	0.3688	0.2513	0.1131	0.0547	NRG1
chr8	31640432	31640452	-	CTCCCCGGGCTCGCCGGCGC	0.2725	0.1819	0.7225	0.3751	0.4196	0.4778	0.2173	-0.6102	-0.9551	0.0014	NRG1
chr8	31640481	31640501	-	CGGCTTTCACCGCCCACACC	0.8984	0.4886	0.7828	0.3918	0.4023	0.4043	0.3292	-0.3385	-0.2257	0.0729	NRG1
chr8	32595861	32595881	-	TGGAACCTGCAGCCGATTCC	0.7528	0.3225	0.7828	0.2595	0.2048	0.477	0.3561	-0.5471	0.2193	0.0139	NRG1
chr8	32595881	32595901	-	TTCACACCGAAGGACTAGTT	0.5406	0.3285	0.65	0.5138	0.1913	0.2906	0.1769	-0.9431	-0.1503	0.0476	NRG1
chr8	32605659	32605679	-	TGATTCCACGATGGTGATAT	0.5246	0.4147	0.6172	0.4581	0.2175	0.4092	0.2272	-0.7156	-0.2582	0.0535	NRG1
chr8	32605668	32605688	-	CTTACCGTTTGATTCCACGA	1.0	0.6431	0.6796	0.4282	0.2635	0.6784	0.6209	0.2475	0.0993	0.4905	NRG1
chr8	32614533	32614553	-	TATGCTCCTTCAGTTGAGGC	0.5537	0.5521	0.6591	0.2048	0.0	0.5377	0.619	0.2114	-0.2509	0.3	NRG1
chr8	32647735	32647755	-	GCGGCGACCTCAGACATGTC	0.4771	0.3273	0.6547	0.4582	0.4337	0.5566	0.3291	0.2267	0.4163	0.0332	NRG1
chr8	32647842	32647862	-	GGGTTCTCCCATCTTCAGTC	0.6367	0.2988	0.6251	0.2319	0.2493	0.4792	0.3284	-0.4066	-0.2354	0.0588	NRG1
chr8	32647958	32647978	-	GCTGACCAGGCAAGCCAGGA	0.2448	0.4456	0.6723	0.537	0.4652	0.6104	0.4486	-0.1096	-0.1495	0.0408	NRG1
chr8	32648221	32648241	-	TTCGGTGTCGGTGCCGCTGA	0.9589	0.4265	0.7639	0.7378	0.5035	0.5591	0.4502	-0.2275	-0.5859	0.0619	NRG1
chr8	32648300	32648320	-	TCTCACCTCAGGGTTCCGGG	0.3942	0.6448	0.8458	0.4919	0.4091	0.6435	0.5694	0.8117	0.2622	0.8146	NRG1
chr8	32727963	32727983	-	AAGATGGCTTGTCCCAGTGG	0.2286	0.6533	0.8288	0.8052	0.6451	0.6601	0.5767	0.9339	0.6834	0.1949	NRG1
chr8	32727966	32727986	-	TACAAGATGGCTTGTCCCAG	0.3061	0.6147	0.7437	0.4809	0.594	0.6719	0.4417	0.4814	0.1909	0.1376	NRG1
chr8	32727979	32727999	-	TCTCCGCACATTTTACAAGA	0.353	0.5041	0.6357	0.2465	0.2246	0.4822	0.208	-0.9896	-0.9308	0.3758	NRG1
chr8	32742681	32742701	-	CGATCACCAGTAAACTCATT	0.6235	0.319	0.5899	0.1904	0.0898	0.3209	0.0678	-1.5261	-0.8086	0.0432	NRG1
chr8	32742707	32742727	-	AGCTGGCCATTACGTAGTTT	0.9167	0.3931	0.6408	0.3829	0.2673	0.3822	0.2428	-1.1362	-0.3045	0.0963	NRG1
chr8	32742724	32742744	-	AGTGGACGTACTGTAGAAGC	0.907	0.5644	0.6961	0.4438	0.4921	0.6409	0.6566	0.7801	0.8919	0.1388	NRG1
chr8	32754370	32754390	-	TGGTACAGCTCCTCCGCCTC	0.6256	0.461	0.6881	0.536	0.517	0.5783	0.4676	0.0354	0.0949	0.0191	NRG1
chr8	32754407	32754427	-	GGCGATGCAGATGCCGGTTA	0.8937	0.3997	0.7356	0.6755	0.4932	0.5425	0.462	-0.5595	-0.3687	0.0427	NRG1
chr8	33389118	33389138	-	TGTATGAGGCCTATGTAGAA	0.4608	0.4335	0.7383	0.352	0.3475	0.59	0.5084	0.0934	0.2896	0.0964	FUT10
chr8	33389156	33389176	-	GGCAAGTTACATCAGACGAC	0.7264	0.537	0.6678	0.0693	0.0823	0.5741	0.3872	0.2781	0.3168	0.4484	FUT10
chr8	33389177	33389197	-	ATTTTCTCACCCCAGGGAAC	0.2737	0.4058	0.7303	0.2501	0.0	0.1858	0.3326	-0.462	-0.3571	0.0835	FUT10
chr8	33389235	33389255	-	GATCCCCCAGCATCACAGAC	0.3323	0.6004	0.6059	0.2697	0.3742	0.5691	0.4182	0.0751	0.3628	0.269	FUT10
chr8	33389295	33389315	-	ACTACATCACTGAGAAGTTC	0.2642	0.3751	0.5743	0.2926	0.0377	0.4329	0.3687	-0.322	0.292	0.0616	FUT10
chr8	33389380	33389400	-	CCAGCCTCTATGGATGCCGA	0.4499	0.5396	0.6988	0.4773	0.4716	0.6613	0.5323	0.4955	-0.0784	0.2421	FUT10
chr8	33389446	33389466	-	TACATCGAGGTCGATTCCTA	0.7617	0.4438	0.7356	0.3861	0.4723	0.5341	0.4456	0.4554	0.7835	0.09	FUT10
chr8	33389534	33389554	-	TAGAAAAAGACTTGCTCCGC	0.6617	0.5136	0.6222	0.3695	0.04	0.4538	0.3288	-0.2821	-0.2827	0.0199	FUT10
chr8	33389745	33389765	-	CTCGGAAAGCCCATCATGAC	0.9872	0.4536	0.6868	0.2613	0.3151	0.4547	0.183	-0.7541	-0.6375	0.0202	FUT10
chr8	33453217	33453237	-	ACCAAAGCATTCCTCTTCTA	0.3266	0.3729	0.7072	0.3501	0.2355	0.4536	0.2503	-0.664	-0.0336	0.0954	FUT10
chr8	33453292	33453312	-	ACTGGGAGGTTAGGCCAATG	0.3901	0.6109	0.8142	0.6346	0.6469	0.617	0.553	0.4671	0.2531	0.0237	FUT10
chr8	33453310	33453330	-	TCCCCGCTGACGGGGGAGAC	0.7255	0.2644	0.6452	0.4492	0.2343	0.1787	0.1201	-1.3319	-1.5607	0.0115	FUT10
chr8	33453333	33453353	-	GCTACCCCATTATGCTCTGG	0.5535	0.5903	0.6925	0.3703	0.3264	0.6217	0.6087	0.668	0.137	0.2427	FUT10
chr8	33453497	33453517	-	CTTTTAGGTCATGGTTGAGC	0.3899	0.3083	0.6452	0.1958	0.0	0.3053	0.0866	-0.9677	-0.86	0.0272	FUT10
chr8	33488524	33488544	-	TCGGCAGAAGCTCTGAGTCT	0.3867	0.4659	0.6657	0.4745	0.4334	0.5513	0.4333	-0.0023	0.2485	0.0196	MAK16
chr8	33489100	33489120	-	TTCTAATTCGAATTAGGTAT	0.9066	0.3446	0.5498	0.3482	0.0132	0.4236	0.0104	-1.1046	-0.7267	0.1266	MAK16
chr8	33495578	33495598	-	CTCCAGTAATTCCTTCTCAA	0.2331	0.5536	0.7308	0.3269	0.3392	0.5064	0.5542	-0.0851	0.0438	0.2164	MAK16
chr8	33496649	33496669	-	GGCTTTGTCGAAGGCATGAA	0.4063	0.386	0.5543	0.3571	0.3703	0.5391	0.245	-0.6846	-0.7842	0.2337	MAK16
chr8	33503898	33503918	-	GCTGGATTTATTCCCCATCC	0.2745	0.4429	0.7494	0.3616	0.3983	0.432	0.4348	-0.2025	0.0437	0.0395	TTI2
chr8	33509822	33509842	-	AAGGGTACTTCCCGCATCAT	0.6322	0.4491	0.6789	0.7067	0.4276	0.3864	0.3227	-0.4577	0.1856	0.0661	TTI2
chr8	33509862	33509882	-	TGCAACAGGTCACTCGGCCC	0.5375	0.493	0.7214	0.3049	0.3477	0.4473	0.5643	0.6399	0.3685	0.0316	TTI2
chr8	33509925	33509945	-	TGTATTCACTTAGGGAATCC	0.5721	0.4181	0.6785	0.1882	0.167	0.4174	0.4633	0.1132	0.2736	0.034	TTI2
chr8	33512051	33512071	-	AGTTACTGAATGCGGTTCTG	0.6027	0.6219	0.7479	0.4139	0.4687	0.6624	0.5679	0.7639	0.5222	0.2988	TTI2
chr8	33512177	33512197	-	GCAGACGGGCCTGCATCACT	0.4486	0.5244	0.6965	0.5561	0.3312	0.4399	0.3647	-0.0227	0.4033	0.0872	TTI2
chr8	33512348	33512368	-	GGGGCAGGTAGCAAAAGCCC	0.2039	0.5504	0.5841	0.3222	0.5901	0.6988	0.6741	0.4427	0.3718	0.2599	TTI2
chr8	33512369	33512389	-	CCGCGGAATGCCGGAGACAC	1.0	0.3421	0.635	0.6293	0.587	0.6184	0.4531	-0.1781	-0.5025	0.0143	TTI2
chr8	33512536	33512556	-	GAGTTGTCTCACTCCGCCTT	0.453	0.3903	0.6975	0.6003	0.3432	0.4734	0.3644	-0.518	-0.2849	0.032	TTI2
chr8	33551047	33551067	-	GCCAAGAAGTTACAATTATA	0.3089	0.332	0.635	0.2172	0.1774	0.3685	0.1097	-1.2306	-0.4101	0.046	RNF122
chr8	33558681	33558701	-	CCTTCCGCTCAACATCTATA	0.8835	0.4922	0.6604	0.188	0.0	0.3634	0.184	-0.9764	-0.1314	0.3524	RNF122
chr8	33593628	33593648	-	GGGGCTGGGCATCCGCTACC	0.3531	0.3153	0.6941	0.5421	0.4167	0.4918	0.2156	-0.5873	-0.274	0.0095	DUSP26
chr8	33593643	33593663	-	GCCCGAGGCCTATGAGGGGC	0.3919	0.2935	0.5485	0.3759	0.5329	0.5544	0.3163	-0.3965	-0.8968	0.0088	DUSP26
chr8	33593674	33593694	-	TCAATGCCTCACACAGCCGG	0.5106	0.6779	0.7472	0.6283	0.2969	0.6391	0.5553	1.2827	0.3254	0.4634	DUSP26
chr8	33593712	33593732	-	CCGCCGGGAGCTTCGCCGCC	0.6955	0.3342	0.6689	0.5416	0.2529	0.2836	0.0926	-1.3027	-1.5764	0.025	DUSP26
chr8	33593742	33593762	-	CTCTACTCAATGCAGGGACA	0.3604	0.5765	0.6928	0.3218	0.3203	0.5735	0.4365	-0.0586	-0.1497	0.0599	DUSP26
chr8	33597320	33597340	-	GTAACCATGCCGACGAGGTC	1.0	0.45	0.6642	0.3395	0.3536	0.5898	0.4229	0.0141	0.1401	0.171	DUSP26
chr8	33597421	33597441	-	TGTTCGAACTCGAGGGACCC	0.7829	0.511	0.6462	0.2802	0.351	0.6151	0.5807	0.6066	0.1393	0.0566	DUSP26
chr8	35544524	35544544	-	CTGCCTTACCTGGTGAAGTT	0.3925	0.2395	0.65	0.5603	0.3725	0.3923	0.2409	-1.3091	-1.0426	0.0592	UNC5D
chr8	35549368	35549388	-	TTGATAATATAAGCATCATC	0.4635	0.4126	0.5973	0.276	0.0626	0.3997	0.1008	-1.0517	0.0342	0.084	UNC5D
chr8	35568093	35568113	-	TCGCGGACCTTCAAACCTGA	0.6052	0.5794	0.6775	0.2947	0.2636	0.4649	0.3823	0.0722	-0.1403	0.5524	UNC5D
chr8	35568155	35568175	-	ACCAATAGTCCTCGGGCCCA	0.5877	0.541	0.6505	0.4733	0.3109	0.5046	0.5786	0.5187	0.2002	0.0565	UNC5D
chr8	35568179	35568199	-	GGTGGCTCCACGCCACACAC	0.4184	0.6301	0.7717	0.5391	0.4891	0.5951	0.5761	0.1007	0.0617	0.3826	UNC5D
chr8	35595636	35595656	-	TCGGCAGCAGGGACTCCCTC	0.3059	0.4663	0.7271	0.5344	0.5193	0.5601	0.4784	0.2568	0.6055	0.1049	UNC5D
chr8	35683574	35683594	-	CTCGTCTTGTTCAGAGTCAA	0.6255	0.3965	0.5689	0.4306	0.4212	0.5157	0.1536	-1.2586	-1.3508	0.0249	UNC5D
chr8	35683607	35683627	-	GATCAGGTTATGGTCAGCCC	0.5119	0.5579	0.8201	0.4902	0.3658	0.5888	0.5669	0.5791	0.5177	0.1416	UNC5D
chr8	35683617	35683637	-	CCTGCCTGATGATCAGGTTA	0.5528	0.4957	0.6263	0.4578	0.3554	0.4535	0.4959	-0.3783	-0.2454	0.1122	UNC5D
chr8	35683679	35683699	-	TCTCCTCTTAGCCACGATGT	0.8337	0.5436	0.7079	0.5009	0.1978	0.5127	0.6166	0.5625	0.5631	0.1162	UNC5D
chr8	35683712	35683732	-	CTTACCGTAGACCACAACAG	0.6262	0.7691	0.7776	0.5533	0.479	0.6851	0.7384	1.3385	0.8362	0.8506	UNC5D
chr8	35686591	35686611	-	ATCCGCAAATGTTCACACTC	0.6433	0.5566	0.6398	0.1556	0.3229	0.4918	0.3558	-0.173	-0.0169	0.0497	UNC5D
chr8	35686630	35686650	-	TTGCCCCCATTTCTCGGGGG	0.2911	0.4118	0.6866	0.7958	0.2197	0.3646	0.322	-0.2436	-0.9255	0.1033	UNC5D
chr8	35722224	35722244	-	CGAGTACAAAGCAATGTCGC	0.935	0.5586	0.7072	0.1726	0.1961	0.5586	0.5074	0.391	0.1819	0.1125	UNC5D
chr8	35722312	35722332	-	CGTCCACGCCATAGTCACTC	0.6785	0.5743	0.6512	0.196	0.2432	0.4847	0.4318	-0.0064	0.2319	0.1261	UNC5D
chr8	35724253	35724273	-	CATTAGTTCCATGATATTCT	0.2982	0.3226	0.7255	0.1499	0.0	0.332	0.114	-1.2073	-0.2643	0.0281	UNC5D
chr8	35726186	35726206	-	GTCCGGCTCACTGTCAGATC	0.7784	0.4524	0.7733	0.4522	0.4232	0.5425	0.4259	0.0592	0.5264	0.0353	UNC5D
chr8	35726305	35726325	-	GGGAAACCATGAACGAGCTC	0.7223	0.4338	0.7072	0.2667	0.3477	0.6604	0.4587	0.2054	0.1103	0.1917	UNC5D
chr8	35726395	35726415	-	GATGCATTGTACTAAAGCTG	0.6102	0.6599	0.6676	0.4629	0.4243	0.6691	0.6881	1.039	0.43	0.6648	UNC5D
chr8	35726497	35726517	-	TTACTAAGCGCCCCCCTAAA	0.6818	0.3529	0.7639	0.4191	0.0	0.2031	0.2752	-0.7988	-0.0077	0.2763	UNC5D
chr8	35726522	35726542	-	ACTTACCACCCACCTGTATT	0.8887	0.3605	0.7444	0.2901	0.0	0.2616	0.2439	-0.7371	0.3534	0.0621	UNC5D
chr8	35731046	35731066	-	ATCTCCCAAGAATTCTCCTC	0.3317	0.3828	0.5899	0.2827	0.3356	0.5021	0.342	-0.6537	-0.2169	0.0322	UNC5D
chr8	35748584	35748604	-	GGAGTGGTGACGATCATGTC	0.9568	0.4847	0.7434	0.4733	0.5167	0.6345	0.5601	0.1491	0.2938	0.0648	UNC5D
chr8	36787327	36787347	-	TCTTACATGGCTCCTAGCGA	0.8356	0.5583	0.7303	0.2694	0.0854	0.6138	0.6124	0.8412	0.6146	0.3331	KCNU1
chr8	36787355	36787375	-	CACGAAATTGTCCCTGGAAG	0.3964	0.4581	0.7911	0.5183	0.4783	0.6175	0.242	-0.2797	-0.9001	0.0352	KCNU1
chr8	36787361	36787381	-	TATGATCACGAAATTGTCCC	0.7282	0.4319	0.7494	0.258	0.1478	0.5658	0.5705	0.4829	0.2276	0.401	KCNU1
chr8	36787403	36787423	-	ACACTTGCCCCACAAAGGTC	0.5065	0.4018	0.6194	0.2744	0.1068	0.4944	0.4591	-0.3013	-0.2375	0.0942	KCNU1
chr8	36814327	36814347	-	GGTCCGTCCTAAGGATGTCT	0.7775	0.5367	0.5932	0.386	0.2989	0.51	0.454	-0.0482	0.2788	0.0429	KCNU1
chr8	36833552	36833572	-	TTCCAAAGAAGGAGGGGTTC	0.2054	0.3733	0.6835	0.3613	0.1895	0.2865	0.1394	-0.9996	-0.5887	0.0096	KCNU1
chr8	36833582	36833602	-	GGCCAAGTAGCATTTAAATA	0.6746	0.3098	0.7072	0.3184	0.1612	0.3392	0.1132	-1.1627	-0.3879	0.113	KCNU1
chr8	36834819	36834839	-	GGAATCACTGCACAAAGGAT	0.2642	0.5024	0.591	0.4124	0.4051	0.6974	0.4869	0.5146	0.5509	0.3405	KCNU1
chr8	36836327	36836347	-	TATCTGTATGATGATTCTGG	0.3814	0.7223	0.8426	0.5378	0.335	0.6559	0.6358	1.3357	1.0471	0.3768	KCNU1
chr8	36836804	36836824	-	CAGTTCCAGCTGGGAATCTT	0.4073	0.3442	0.5828	0.6184	0.3382	0.3497	0.3126	-1.0419	-0.3736	0.0867	KCNU1
chr8	36836897	36836917	-	GTTAGGAAGGTACACAAGCC	0.6075	0.5852	0.7383	0.4407	0.3989	0.5066	0.504	0.0353	-0.0747	0.108	KCNU1
chr8	36840461	36840481	-	AGGTCTGTTTAGGCATAACC	0.7908	0.4868	0.5555	0.3937	0.3531	0.5847	0.4895	0.0751	0.5085	0.1093	KCNU1
chr8	36845598	36845618	-	CGTATCCTCACTTGTGGAGG	0.2381	0.4654	0.7623	0.3679	0.4378	0.6018	0.3022	-0.0725	-0.7067	0.1102	KCNU1
chr8	36845604	36845624	-	TTCTTACGTATCCTCACTTG	0.6129	0.5491	0.7294	0.4167	0.2999	0.5689	0.5736	0.161	-0.0851	0.0187	KCNU1
chr8	36845655	36845675	-	AATTACCTTCTGACGTCCTT	0.3044	0.287	0.7491	0.4462	0.0	0.3591	0.1158	-1.0791	-0.6765	0.066	KCNU1
chr8	36909425	36909445	-	CTCCTTCCTGGTATAGTTGC	0.2413	0.3064	0.6398	0.3119	0.3459	0.4912	0.3807	-0.6467	-0.6312	0.0478	KCNU1
chr8	37696090	37696110	-	TGGCGCAGGGGGTCCGCCGG	0.7423	0.4251	0.8808	0.997	0.6712	0.5426	0.3778	-0.1647	-0.5788	0.0122	ZNF703
chr8	37696110	37696130	-	TGATCGGGAGCCGGTTCGCC	0.8235	0.4473	0.5647	0.3699	0.2664	0.3765	0.3364	-0.7846	-1.0596	0.0714	ZNF703
chr8	37696202	37696222	-	CTCAATGGGGCTGACGGGAG	0.273	0.4135	0.7565	0.849	0.6152	0.5928	0.2666	-0.6317	-0.8017	0.002	ZNF703
chr8	37696217	37696237	-	CGGCCGGGGACTGACCTCAA	0.7915	0.3899	0.7177	0.9281	0.6216	0.5476	0.2569	-0.451	-0.2072	0.0094	ZNF703
chr8	37697226	37697246	-	CGCCGCCACCGAGTTGAGTT	0.5763	0.4072	0.7151	0.3669	0.3538	0.3805	0.2426	-0.9774	-0.7338	0.0226	ZNF703
chr8	37697253	37697273	-	CTTCTCCGCTCCCAGCCCGT	0.2295	0.5507	0.8061	0.4151	0.1556	0.4522	0.4852	0.1752	0.0787	0.228	ZNF703
chr8	37697584	37697604	-	CGCCGTTCTTGCAGTCAGAG	0.6683	0.6406	0.6856	0.3998	0.4118	0.5937	0.228	-0.5534	-1.0401	0.2584	ZNF703
chr8	37697835	37697855	-	GGAGCCGTGGTAGCCAATGC	0.443	0.4969	0.6941	0.3224	0.5071	0.6493	0.6114	0.588	0.5854	0.0291	ZNF703
chr8	37697856	37697876	-	GCCGGCGTAGGCGCCCACGA	0.5714	0.5952	0.7781	0.633	0.5576	0.6045	0.4735	0.6055	0.3116	0.1603	ZNF703
chr8	37740390	37740410	-	GAGATGGAAACCAGGGCCGC	0.2749	0.5167	0.6741	0.4798	0.477	0.614	0.5671	0.7292	0.4391	0.0323	ERLIN2
chr8	37741782	37741802	-	CATTCTTCACCTCATCTGTC	0.2581	0.4304	0.5975	0.2201	0.0	0.3424	0.2459	-0.7502	-0.4788	0.0519	ERLIN2
chr8	37744649	37744669	-	GCGTGTGCACACTGCAGAAC	0.4087	0.427	0.6172	0.4861	0.1021	0.4769	0.2266	-0.4181	-0.1567	0.0255	ERLIN2
chr8	37749557	37749577	-	AGATTTTCATCAATCTGATC	0.3679	0.3296	0.6314	0.2096	0.0	0.2775	0.0411	-1.6799	-1.1959	0.0311	ERLIN2
chr8	37749792	37749812	-	GCTTTGTTACCCGCACAGCC	0.3668	0.4984	0.6234	0.092	0.1374	0.3883	0.3304	-0.6403	-0.8315	0.4674	ERLIN2
chr8	37749815	37749835	-	GCGGATTGCCTCTGGTATGT	0.6424	0.3431	0.6647	0.2954	0.3286	0.4429	0.2906	-0.0764	0.2105	0.029	ERLIN2
chr8	37765542	37765562	-	TGACCGCCACTAGCCGGGGC	1.0	0.4645	0.6689	0.4093	0.4012	0.5151	0.3268	0.3364	-0.0858	0.0549	PLPBP
chr8	37772866	37772886	-	CTTCTCCGCTGGTGTTAATC	0.8235	0.3169	0.7682	0.2436	0.0591	0.2555	0.1206	-1.3983	-0.8351	0.0349	PLPBP
chr8	37772877	37772897	-	TTACTTACTCTCTTCTCCGC	0.3953	0.5051	0.7072	0.3267	0.0	0.4218	0.4167	0.0986	0.0052	0.3655	PLPBP
chr8	37830003	37830023	-	CTTGCTCACCGCAGCAGAGC	0.254	0.3405	0.6654	0.1476	0.0	0.4653	0.3132	-0.7185	-0.7093	0.0092	ADGRA2
chr8	37830758	37830778	-	GATCCCCCTGGAACACCACT	0.4741	0.5603	0.6547	0.3801	0.4124	0.5386	0.4932	-0.0266	0.3368	0.5077	ADGRA2
chr8	37830802	37830822	-	GGTGTCGTTGCCCAGGTAGC	0.2179	0.4282	0.7919	0.4337	0.2308	0.3719	0.4058	-0.1302	0.0838	0.0421	ADGRA2
chr8	37831484	37831504	-	GCTGGCGTTGCCTTGGGCCA	0.2533	0.3507	0.7919	0.5418	0.5066	0.4168	0.4261	-0.247	-0.8239	0.1266	ADGRA2
chr8	37831491	37831511	-	CCTTCTTGCTGGCGTTGCCT	0.5083	0.2977	0.6368	0.1808	0.0	0.2542	0.1966	-1.3136	-1.4258	0.0767	ADGRA2
chr8	37833185	37833205	-	CACGAAGGTGTACAGCACCC	0.5706	0.6727	0.7214	0.4431	0.5834	0.6108	0.7195	1.1219	1.0159	0.2403	ADGRA2
chr8	37833686	37833706	-	TGGAGGCATTGATGGGCATC	0.2619	0.2909	0.6741	0.4623	0.4186	0.4333	0.2398	-1.1492	-0.6524	0.0027	ADGRA2
chr8	37833706	37833726	-	GTGAGCCAGGGTCAGCGCAT	0.5534	0.4576	0.7497	0.7572	0.4521	0.6345	0.4825	0.1965	0.3867	0.1352	ADGRA2
chr8	37833728	37833748	-	CGGCTGTGTACACGCGCAGC	0.7059	0.4744	0.6882	0.4976	0.2773	0.3911	0.4027	-0.5449	-0.7015	0.0512	ADGRA2
chr8	37833827	37833847	-	TGAGTCTCACCTCTTTGATC	0.6067	0.4309	0.7356	0.1756	0.17	0.3703	0.3627	0.0961	0.559	0.068	ADGRA2
chr8	37833994	37834014	-	GTCCACCAGCATCAGGTTGC	0.5798	0.3807	0.7356	0.1273	0.1647	0.4295	0.3767	-0.6984	-0.5707	0.015	ADGRA2
chr8	37834037	37834057	-	TGCAGGCCTTGTCCTCGCGC	0.4273	0.2769	0.7733	0.1656	0.2327	0.5887	0.3898	-0.2903	-0.6157	0.0393	ADGRA2
chr8	37834115	37834135	-	CCATTACCACTGAGATGTGC	0.2282	0.4771	0.5545	0.1482	0.0174	0.4755	0.4081	-0.349	-0.3633	0.0737	ADGRA2
chr8	37835172	37835192	-	ATGCCACGTTCCTCGCATTC	0.982	0.2205	0.6799	0.3267	0.0007	0.2743	0.1486	-1.3129	-0.6402	0.0245	ADGRA2
chr8	37835334	37835354	-	TGCAGCGGAAGCGGAGCTGC	0.2083	0.481	0.6114	0.4281	0.4823	0.5381	0.504	0.2799	0.1462	0.023	ADGRA2
chr8	37835357	37835377	-	AGAAACATTGGGCCTCCCGG	0.5015	0.6959	0.8383	0.5722	0.5003	0.6583	0.4781	0.936	0.4196	0.5593	ADGRA2
chr8	37835579	37835599	-	AGAATAGACTCGGGGGCAGC	0.2545	0.4304	0.6977	0.2516	0.0711	0.4476	0.3926	-0.4406	-0.316	0.0437	ADGRA2
chr8	37835637	37835657	-	AGCAGTTGCAGGGTGCAGTC	0.2883	0.3616	0.7198	0.4417	0.3242	0.4118	0.2986	-0.5065	-0.1061	0.0247	ADGRA2
chr8	37837762	37837782	-	TGCCGCAGCGAAACGGCCAC	1.0	0.5403	0.7497	0.4332	0.4059	0.5423	0.4145	-0.1586	-0.4086	0.0687	ADGRA2
chr8	37837880	37837900	-	GGCGCTGACATTGGGCTGGC	0.4207	0.231	0.5461	0.3378	0.4162	0.5407	0.3287	-1.0489	-1.1154	0.0198	ADGRA2
chr8	37837884	37837904	-	GCAGGGCGCTGACATTGGGC	0.3914	0.4444	0.7387	0.2463	0.4322	0.6206	0.592	0.7046	0.6143	0.2873	ADGRA2
chr8	37837911	37837931	-	CGGCCACATTGCCCAAGTGC	0.5565	0.5169	0.5983	0.4715	0.3977	0.5749	0.5958	0.3193	0.1874	0.0839	ADGRA2
chr8	37839503	37839523	-	GCCTTTCCGGGACACACGGA	1.0	0.5091	0.6393	0.4789	0.5203	0.6511	0.5467	0.7183	0.3904	0.375	ADGRA2
chr8	37839606	37839626	-	TTACCGCCTGGCAGACCATC	0.7475	0.4545	0.5794	0.4381	0.2558	0.3707	0.4103	-0.1091	0.7929	0.407	ADGRA2
chr8	37839618	37839638	-	CCCTTCTCCTGCTTACCGCC	0.3876	0.4304	0.5435	0.2981	0.321	0.4975	0.379	-0.1008	-0.6285	0.3549	ADGRA2
chr8	37840191	37840211	-	CCCTCCAGGTGAGCTCCTTA	0.5181	0.2701	0.6325	0.2164	0.3814	0.3961	0.1763	-0.9724	-0.3955	0.018	ADGRA2
chr8	37845055	37845075	-	CATCACTGCTGCGACTTTCC	0.4577	0.2791	0.7919	0.1196	0.0353	0.2808	0.119	-1.1319	-0.2022	0.0276	BRF2
chr8	37845107	37845127	-	TGGAGCTGGCAAATGAGACG	0.28	0.6886	0.7911	0.5455	0.559	0.6974	0.5654	1.2374	0.4975	0.4008	BRF2
chr8	37845127	37845147	-	GTCTCGAACAATGCAGTTGG	0.5684	0.5556	0.6157	0.5003	0.5097	0.6793	0.6174	0.6155	-0.0749	0.1028	BRF2
chr8	37845130	37845150	-	GCTGTCTCGAACAATGCAGT	0.7017	0.6472	0.7636	0.2936	0.0666	0.5539	0.545	0.6211	0.3816	0.3469	BRF2
chr8	37845169	37845189	-	TTCTGTGCCAGCCAAATACG	0.474	0.6623	0.6903	0.4483	0.2337	0.6042	0.6602	0.5735	-0.0579	0.7353	BRF2
chr8	37846905	37846925	-	GATAGTGAAGCTCCTGGGAC	0.295	0.4534	0.729	0.5533	0.5996	0.6608	0.4648	-0.1152	-0.4174	0.0578	BRF2
chr8	37846911	37846931	-	CATGCAGATAGTGAAGCTCC	0.338	0.522	0.6121	0.2992	0.3471	0.6071	0.5851	0.4544	0.6048	0.014	BRF2
chr8	37846953	37846973	-	CACGCTGTTGTATGCAGATT	0.6271	0.2856	0.5807	0.575	0.3657	0.3608	0.1128	-1.1081	-0.5766	0.0099	BRF2
chr8	37846986	37847006	-	GCATAACTGGCCCCTAACAA	0.8601	0.479	0.7023	0.4304	0.2825	0.5968	0.5618	0.5602	0.3941	0.32	BRF2
chr8	37846999	37847019	-	TCACCTGCCGACAGCATAAC	0.5949	0.3393	0.6232	0.316	0.003	0.2816	0.182	-0.9373	-0.0611	0.1514	BRF2
chr8	37847078	37847098	-	CAACAGGCATATCGGCACTC	0.6384	0.5654	0.6882	0.3717	0.1483	0.4109	0.511	-0.1033	0.1682	0.031	BRF2
chr8	37849683	37849703	-	GTGCTCCGACTGCGGCTGCG	0.3828	0.6135	0.747	0.5318	0.5242	0.6044	0.7375	0.5957	-0.3969	0.3408	BRF2
chr8	37872340	37872360	-	GCTCTTCACGGAAGAGGCAG	0.2014	0.5192	0.6949	0.5428	0.5114	0.639	0.4768	0.5227	-0.0988	0.4505	RAB11FIP1
chr8	37872430	37872450	-	TGATTCCATGATGCGGAAGC	0.4364	0.4312	0.6739	0.4144	0.0704	0.5098	0.4478	-0.3068	-0.3697	0.1027	RAB11FIP1
chr8	37872642	37872662	-	CAAGACTACAGCCCATCATC	0.5191	0.4171	0.6681	0.1901	0.196	0.4018	0.3762	-0.1113	0.7149	0.0245	RAB11FIP1
chr8	37872736	37872756	-	GAACACCAGCAGCCTTGAGT	0.4405	0.5393	0.797	0.2705	0.2276	0.6499	0.5528	0.4468	0.6806	0.0298	RAB11FIP1
chr8	37872861	37872881	-	TTAACACCGGTTCCAAATTC	0.5644	0.3247	0.5983	0.267	0.0709	0.3428	0.1836	-0.7002	-0.1741	0.0928	RAB11FIP1
chr8	37872959	37872979	-	CATCCACTCCAATTGAAAGC	0.4428	0.5367	0.6937	0.0586	0.0	0.4555	0.2844	-0.2402	-0.2146	0.4443	RAB11FIP1
chr8	37873056	37873076	-	GTCCCCTCTGAATTGGGACA	0.2409	0.5474	0.6516	0.3702	0.5365	0.6311	0.5207	0.0164	-0.3886	0.3732	RAB11FIP1
chr8	37873063	37873083	-	GGCATCTGTCCCCTCTGAAT	0.364	0.2957	0.7356	0.2828	0.3216	0.4095	0.2001	-0.3948	-0.0061	0.0499	RAB11FIP1
chr8	37874922	37874942	-	CGACCTGCCCCACTGGTCAG	0.4561	0.5075	0.7638	0.4045	0.4894	0.606	0.5706	0.2035	-0.2289	0.0827	RAB11FIP1
chr8	37874929	37874949	-	GTCCTACCGACCTGCCCCAC	0.323	0.4765	0.6789	0.6481	0.5426	0.5115	0.5139	0.5182	0.5801	0.0348	RAB11FIP1
chr8	37875041	37875061	-	AGAACCTGGCGGCTGGGTCT	0.2543	0.36	0.7271	0.4602	0.2453	0.4323	0.4442	-0.8212	-0.5497	0.0072	RAB11FIP1
chr8	37875048	37875068	-	TCTACAGAGAACCTGGCGGC	0.5937	0.3752	0.645	0.2739	0.4085	0.5742	0.5023	0.1774	-0.0702	0.0613	RAB11FIP1
chr8	37877110	37877130	-	GAGTCCTCCTCGGCCTCGGA	0.8177	0.477	0.6309	0.5003	0.4761	0.665	0.5558	-0.6564	-0.8255	0.1475	RAB11FIP1
chr8	37877154	37877174	-	CCGGAGACTTTCAGTCCCAG	0.3178	0.6493	0.7437	0.634	0.6016	0.6499	0.3661	0.0301	-0.384	0.1073	RAB11FIP1
chr8	37899116	37899136	-	GTTCCTGGGCCGCGCCGAGG	0.4516	0.5187	0.7964	0.7255	0.4752	0.6223	0.4466	-0.1858	-0.5322	0.0184	RAB11FIP1
chr8	37899131	37899151	-	GCTCGGCCTCGACAAGTTCC	0.4789	0.2455	0.748	0.1507	0.2244	0.4708	0.3117	-0.6106	-0.4844	0.0431	RAB11FIP1
chr8	37899246	37899266	-	GCAGCCTGGGCGCGCCCGTG	0.7513	0.4699	0.7055	0.7176	0.6178	0.5408	0.2733	0.4622	0.0118	0.0272	RAB11FIP1
chr8	37936730	37936750	-	CAGTCTCTGTCCAAGAATTT	0.5448	0.2928	0.6041	0.3608	0.1647	0.3352	0.1912	-1.1318	-0.1771	0.0597	GOT1L1
chr8	37936812	37936832	-	AGGTTTATACACCAGTGACT	0.4268	0.571	0.6456	0.2931	0.1188	0.5093	0.4854	0.3111	0.8482	0.2397	GOT1L1
chr8	37937284	37937304	-	CCCCGACATACTCCTCAATG	0.8192	0.6753	0.8052	0.3786	0.5727	0.669	0.6208	0.9658	0.4763	0.0715	GOT1L1
chr8	37937308	37937328	-	GGACCCCAAGAAGCTATGCA	0.3418	0.6217	0.6311	0.1997	0.4135	0.6748	0.6753	0.953	0.7465	0.5292	GOT1L1
chr8	37937359	37937379	-	TGGACTCGTCTTCCAGGACA	0.3714	0.4594	0.5841	0.4996	0.573	0.6383	0.5357	0.165	-0.075	0.0667	GOT1L1
chr8	37937379	37937399	-	TGTGTTCCCACAGAACTGCA	0.2666	0.631	0.6473	0.2681	0.4015	0.6607	0.7556	0.955	0.6182	0.459	GOT1L1
chr8	37937683	37937703	-	GCGTCCAGTTTCTCAGAGCT	0.5464	0.4554	0.4737	0.481	0.4418	0.5883	0.3576	-0.1556	-0.2546	0.2168	GOT1L1
chr8	37937729	37937749	-	GTAGGGGGTGTACACACTGT	0.2401	0.6636	0.7733	0.6413	0.7019	0.7071	0.6849	0.5404	0.585	0.4347	GOT1L1
chr8	37938733	37938753	-	GCCTCTCTAGCACTCCTCTT	0.3525	0.339	0.6041	0.5241	0.3708	0.4037	0.161	-0.8947	-0.1344	0.1391	GOT1L1
chr8	37938776	37938796	-	TTATGAGTACTTGCCCACCA	0.2625	0.6437	0.6739	0.4784	0.4529	0.6358	0.5234	0.6008	0.4738	0.3282	GOT1L1
chr8	37938855	37938875	-	TGACAAATGAAGGCCATCCC	0.3534	0.4821	0.7544	0.2679	0.4108	0.5861	0.4604	-0.149	0.0295	0.0765	GOT1L1
chr8	37965781	37965801	-	CTACGCGCGGGTTTTCGTGG	1.0	0.5615	0.8336	0.4725	0.5842	0.6698	0.5098	-0.5513	-0.783	0.5186	ADRB3
chr8	37965784	37965804	-	CGTCTACGCGCGGGTTTTCG	1.0	0.4419	0.8521	0.3805	0.4049	0.4648	0.1784	-0.9794	-1.0239	0.0693	ADRB3
chr8	37965941	37965961	-	TTGCGCCCATCATGAGCCAG	0.5443	0.5843	0.6669	0.834	0.1959	0.5292	0.3786	0.4818	-0.0906	0.1518	ADRB3
chr8	37965991	37966011	-	CGCCCGGACAGCTGTGGTCC	0.3993	0.3633	0.6468	0.4298	0.4756	0.5177	0.3627	-0.3334	-0.5063	0.0027	ADRB3
chr8	37965997	37966017	-	GCGCTGCGCCCGGACAGCTG	0.4876	0.5707	0.9044	0.6146	0.5428	0.6741	0.6792	0.9805	0.2175	0.1544	ADRB3
chr8	37966027	37966047	-	CCCGCTGCGTTACGGCGCAC	0.6785	0.4781	0.609	0.463	0.3411	0.5202	0.4326	-0.2478	-0.4267	0.0681	ADRB3
chr8	37966078	37966098	-	CATCGAAACCCTGTGCGCCC	1.0	0.5081	0.7777	0.204	0.1284	0.5708	0.5229	0.1497	0.0711	0.1204	ADRB3
chr8	37966133	37966153	-	GCGCCACTGGCTGCGAGCTG	0.6464	0.4823	0.7638	0.6919	0.5758	0.6117	0.361	0.0937	-0.4645	0.0801	ADRB3
chr8	37966146	37966166	-	CACTGGCCGTTGGGCGCCAC	0.9185	0.3011	0.7022	0.7749	0.4847	0.463	0.4249	-0.3529	-0.6602	0.0152	ADRB3
chr8	37966163	37966183	-	CCTTGGCGCTGACTGGCCAC	0.5121	0.406	0.768	0.5391	0.4256	0.5981	0.5989	0.5532	0.2333	0.1362	ADRB3
chr8	37966180	37966200	-	GGTGCCGCCGGCGGCCACCT	0.553	0.3792	0.7079	0.6007	0.2141	0.1966	0.3033	-1.0044	-1.0096	0.0594	ADRB3
chr8	37966213	37966233	-	GGCCGCAGCCGACCTGGTGA	0.7088	0.3859	0.7781	0.3014	0.4825	0.6529	0.5099	0.0997	-0.3043	0.0687	ADRB3
chr8	37966219	37966239	-	TTCGCTGGCCGCAGCCGACC	0.479	0.371	0.6374	0.5292	0.225	0.4466	0.4102	-0.0264	0.0417	0.0118	ADRB3
chr8	37966234	37966254	-	CAACGTGTTCGTGACTTCGC	1.0	0.5179	0.7356	0.2806	0.12	0.3792	0.1813	-0.4563	-0.2825	0.0179	ADRB3
chr8	37966280	37966300	-	TGGTCATCGTGGCCATCGCC	0.362	0.4393	0.5351	0.4152	0.2557	0.3301	0.2987	-0.7337	-0.8304	0.1516	ADRB3
chr8	37966291	37966311	-	AGGCAACCTGCTGGTCATCG	0.3888	0.6647	0.7485	0.5518	0.5845	0.6679	0.6142	0.4172	-0.1811	0.059	ADRB3
chr8	37966300	37966320	-	CACCGTGGGAGGCAACCTGC	0.386	0.5052	0.7154	0.359	0.4661	0.5332	0.392	-0.096	0.0328	0.0248	ADRB3
chr8	37966386	37966406	-	CCCAATACCGCCAACACCAG	0.6957	0.515	0.7911	0.3337	0.5166	0.6307	0.4052	0.2437	-0.4364	0.0618	ADRB3
chr8	38030606	38030626	-	GTGGCGGGGATGGCCCGGCT	0.3602	0.3078	0.7161	0.9641	0.6469	0.3701	0.1293	-0.8325	-1.0317	0.0025	EIF4EBP1
chr8	38030625	38030645	-	GCCGAGCACCACCCGGCGAG	0.7782	0.5527	0.8084	0.5394	0.5701	0.6293	0.5765	0.878	0.0598	0.0272	EIF4EBP1
chr8	38030709	38030729	-	CCCGCGCCTACCTCCCGGGG	0.2715	0.5848	0.7385	0.7221	0.5989	0.5396	0.2876	0.1594	-0.4007	0.045	EIF4EBP1
chr8	38057086	38057106	-	TTTCCGGTCATAGATGATCC	0.3269	0.5326	0.7315	0.2466	0.1147	0.4101	0.5661	0.0159	-0.0761	0.0646	EIF4EBP1
chr8	38105716	38105736	-	GCCTTCAGCCTCCCCGGAAC	0.4435	0.1872	0.7023	0.2921	0.396	0.5255	0.3284	-0.2805	-0.2408	0.0161	ASH2L
chr8	38110429	38110449	-	AATAGGTATTCCCACTGTGA	0.3248	0.6047	0.7871	0.4968	0.3644	0.6645	0.669	0.9438	1.1066	0.144	ASH2L
chr8	38114943	38114963	-	GGATCTTTACTGCCTGGATC	0.5678	0.2768	0.6371	0.1324	0.2614	0.5307	0.2523	-0.4071	-0.4936	0.1198	ASH2L
chr8	38114980	38115000	-	CTGATCCAAAAGTCCAAATT	0.3563	0.2664	0.7402	0.5034	0.1455	0.3275	0.0919	-1.3576	-0.5326	0.0092	ASH2L
chr8	38117460	38117480	-	GAGGAATTCACCTCCAAAAG	0.2315	0.5649	0.7911	0.4533	0.5048	0.6355	0.4637	0.6085	0.2046	0.1465	ASH2L
chr8	38119311	38119331	-	TCCATCCTGCTGTTTGCGCT	0.3825	0.399	0.7056	0.3497	0.0925	0.3293	0.2103	-0.4893	-1.0756	0.1768	ASH2L
chr8	38120977	38120997	-	TTGTTAAACGGGTGTTCCAA	0.644	0.5137	0.6361	0.5462	0.2461	0.4921	0.2122	-0.6088	-0.5488	0.0431	ASH2L
chr8	38128297	38128317	-	GGTCATCTGAGATCTTTAAC	0.4457	0.3939	0.7636	0.1376	0.2132	0.395	0.0986	-0.661	-0.117	0.12	ASH2L
chr8	38146104	38146124	-	TACATTCATTACTCACGAGC	0.6422	0.5036	0.6114	0.1927	0.0	0.5102	0.3121	-0.2497	-0.2909	0.0743	STAR
chr8	38146389	38146409	-	TGTGGGCAAGGTGTTCCGGC	0.4838	0.4964	0.7667	0.3893	0.5186	0.65	0.6014	0.4133	0.2007	0.263	STAR
chr8	38148220	38148240	-	TCCTTAGCAACCAAGAGGGC	0.3119	0.4814	0.611	0.0998	0.3206	0.5875	0.4486	0.403	0.0501	0.1563	STAR
chr8	38148318	38148338	-	TGTGTATCCAGGTTCTCGGC	0.3498	0.5531	0.7478	0.3507	0.3156	0.6266	0.5743	0.7139	0.6294	0.2476	STAR
chr8	38169839	38169859	-	TATTCCTCGAGGGATTTTTG	0.2872	0.5141	0.7773	0.2444	0.306	0.474	0.2686	-0.8918	-0.6636	0.1696	LSM1
chr8	38169878	38169898	-	GACTGTGGAGCGTATTCATG	0.687	0.552	0.7908	0.4699	0.6024	0.6912	0.4802	0.2786	0.0513	0.1011	LSM1
chr8	38176971	38176991	-	GGGCGAAGAGGATATAAGGG	0.353	0.6644	0.7423	0.5857	0.6241	0.7157	0.622	0.9368	0.3411	0.5628	BAG4
chr8	38177135	38177155	-	AGGGTGCAAAGCTTACCTGG	0.3148	0.7769	0.733	0.5784	0.6858	0.7318	0.6598	1.179	0.8578	0.2528	BAG4
chr8	38192696	38192716	-	GAATTGTAGCTAGGATATGG	0.4081	0.626	0.6147	0.4824	0.4013	0.6548	0.6808	1.0229	0.9062	0.1758	BAG4
chr8	38192780	38192800	-	CATACCTGGCCTTGCAATTC	0.7214	0.1866	0.6512	0.1272	0.0925	0.2797	0.1808	-1.2341	-0.557	0.0016	BAG4
chr8	38207623	38207643	-	TGGAACTTCTGTGGAGTAAC	0.2738	0.4236	0.5689	0.3004	0.3838	0.5152	0.2241	-0.9455	-0.3991	0.1196	BAG4
chr8	38207643	38207663	-	CCAGATGAACGGTAAGTACT	0.5913	0.4481	0.6728	0.3676	0.2715	0.5039	0.5244	-0.0537	0.4414	0.1459	BAG4
chr8	38207673	38207693	-	ATCCAACGAGAGACTGGAGT	0.3143	0.5027	0.7686	0.2629	0.371	0.622	0.3374	-0.299	-0.3919	0.0804	BAG4
chr8	38207679	38207699	-	GGATAGATCCAACGAGAGAC	0.8619	0.4786	0.4962	0.3358	0.3076	0.6554	0.4849	0.0738	-0.0148	0.3794	BAG4
chr8	38207748	38207768	-	ACCTGTGAAGGCGGATATCC	0.5192	0.4013	0.5498	0.277	0.2861	0.4127	0.1693	-0.0162	0.4568	0.0114	BAG4
chr8	38209093	38209113	-	GAAGCCCACGCATCTTCTTG	0.6583	0.5958	0.7638	0.3016	0.4185	0.594	0.4651	0.002	-0.227	0.0659	BAG4
chr8	38209252	38209272	-	CCTACCTTGGGCTGCTGGAC	0.2387	0.1713	0.6024	0.3313	0.2892	0.4659	0.1865	-0.6418	-0.5678	0.0044	BAG4
chr8	38209257	38209277	-	GGTCTCCTACCTTGGGCTGC	0.2693	0.3813	0.7069	0.0466	0.132	0.3825	0.3204	-0.3659	-0.6623	0.0215	BAG4
chr8	38238105	38238125	-	CATCAGACCCTGCAACTGGC	0.2131	0.5068	0.7181	0.0971	0.1907	0.5764	0.4099	0.0292	0.0557	0.2361	DDHD2
chr8	38238109	38238129	-	CAATCATCAGACCCTGCAAC	0.3812	0.4385	0.6183	0.3359	0.127	0.5111	0.4191	0.0163	0.1249	0.2146	DDHD2
chr8	38242344	38242364	-	AAAGGACTGTGCCAGTTGAC	0.2946	0.5755	0.701	0.4749	0.3022	0.4003	0.4927	-0.4087	-0.1798	0.1826	DDHD2
chr8	38245767	38245787	-	GTGCCTGAGGCGGTTAATGC	0.6773	0.4214	0.7271	0.2209	0.3912	0.6099	0.3706	-0.5812	-0.5063	0.0089	DDHD2
chr8	38245932	38245952	-	ACCTAAACTATGACCAGCAA	0.3224	0.5285	0.6786	0.4349	0.2339	0.5806	0.3745	-0.0098	-0.1112	0.1078	DDHD2
chr8	38267252	38267272	-	CTTCCTGTATGAATATCATA	0.3825	0.3905	0.5979	0.1796	0.1499	0.4125	0.1484	-0.9868	-0.2175	0.3441	PLPP5
chr8	38267280	38267300	-	GGCCGAAAGAGCTTCCCCAG	0.2916	0.7131	0.7911	0.6837	0.6387	0.6879	0.524	0.6245	0.1245	0.1668	PLPP5
chr8	38267311	38267331	-	GTGTACAGGGGATAAGGACG	0.3849	0.5869	0.662	0.5539	0.5837	0.7163	0.5267	0.7762	0.2454	0.1658	PLPP5
chr8	38268876	38268896	-	ACCAAGCCGATGTTTGTGCG	1.0	0.5637	0.7989	0.3508	0.4121	0.6156	0.646	0.9118	-0.0247	0.5109	PLPP5
chr8	38268916	38268936	-	GCTCTACCGGAACCCCTACG	0.9277	0.6737	0.8616	0.5409	0.5288	0.6357	0.6016	1.0197	0.5496	0.5161	PLPP5
chr8	38304714	38304734	-	TGTCCAGTTGCCTATCACTC	0.4202	0.4912	0.7079	0.2291	0.4586	0.5751	0.5834	0.3947	0.4846	0.1328	NSD3
chr8	38305378	38305398	-	CGTTGTTCTGTTGGTGCTTG	0.4433	0.3933	0.7149	0.4525	0.2658	0.4733	0.1294	-1.2768	-1.8544	0.0231	NSD3
chr8	38305387	38305407	-	GATGTGAAGCGTTGTTCTGT	0.3737	0.5712	0.7304	0.1229	0.1535	0.4285	0.4466	-0.0767	0.0888	0.0444	NSD3
chr8	38305414	38305434	-	TGTTTTTCGTGTAAAGTGTC	0.2701	0.4479	0.5573	0.3158	0.0363	0.4418	0.2261	-1.0125	-1.0575	0.0936	NSD3
chr8	38314709	38314729	-	GTGCTGCAAACACTTTCACC	0.2753	0.5419	0.7449	0.2539	0.337	0.5826	0.5427	0.0641	0.2293	0.244	NSD3
chr8	38314759	38314779	-	TTACAGATTTGTGAAAGCTC	0.2557	0.4764	0.6492	0.2181	0.1929	0.5986	0.5116	-0.1456	-0.2203	0.1686	NSD3
chr8	38315446	38315466	-	AGTTTGTCGAGAAGAGGCAC	0.5791	0.5268	0.5872	0.3798	0.3306	0.6601	0.5238	0.7177	0.6667	0.3515	NSD3
chr8	38315474	38315494	-	CGTTTCTGATGTGCAGTCCA	0.2651	0.5308	0.6345	0.4555	0.4379	0.6372	0.5812	0.2836	0.0219	0.2535	NSD3
chr8	38326727	38326747	-	CAACATCTGGTTCTACAGGT	0.2701	0.5786	0.591	0.473	0.4738	0.6182	0.559	0.2514	0.2605	0.1262	NSD3
chr8	38329849	38329869	-	GAACGTGCTCAGTGGGATAT	0.5611	0.4213	0.7119	0.4403	0.3072	0.4279	0.2794	-0.3464	0.3499	0.0217	NSD3
chr8	38337368	38337388	-	CCAAGGTGGGAACCTATCCT	0.5075	0.4342	0.7733	0.4754	0.2919	0.4605	0.5288	-0.122	0.1432	0.0801	NSD3
chr8	38347798	38347818	-	CACAAGACCACATGAAATTC	0.2988	0.2924	0.5925	0.1127	0.0731	0.3348	0.1325	-1.2188	-0.6783	0.0085	NSD3
chr8	38347878	38347898	-	TATCCTAATGGGTCAGCCAA	0.6306	0.5601	0.6593	0.6181	0.4049	0.6359	0.4519	0.2936	0.1769	0.2172	NSD3
chr8	38347890	38347910	-	TCATATAATCAGTATCCTAA	0.3082	0.3778	0.6644	0.0686	0.0	0.4527	0.1963	-0.9311	-0.5776	0.1703	NSD3
chr8	38392611	38392631	-	GTCTTATTTAAATGGGAATC	0.302	0.3843	0.5463	0.2421	0.1486	0.3536	0.0983	-1.2597	-0.9848	0.0024	LETM2
chr8	38392927	38392947	-	AACCATTCTGGCAGCAACTT	0.3377	0.3663	0.6647	0.5565	0.2193	0.3392	0.305	-0.9036	-0.271	0.08	LETM2
chr8	38392939	38392959	-	CAACAGCCTCCAAACCATTC	0.6269	0.4181	0.7591	0.2415	0.0	0.2682	0.1775	-0.7908	0.0425	0.0524	LETM2
chr8	38392978	38392998	-	TACCCTTCGTCTCTCTCGTC	0.4028	0.438	0.617	0.4151	0.2824	0.4605	0.4078	-0.3584	-0.209	0.0418	LETM2
chr8	38394214	38394234	-	GATTCACTTTCAAAAGTTGA	0.2071	0.4303	0.5363	0.2643	0.0	0.3461	0.1882	-1.1583	-1.1385	0.195	LETM2
chr8	38400365	38400385	-	TGTAGAGGCATCGCCCATCT	0.9109	0.4487	0.7919	0.5581	0.3983	0.3986	0.215	-0.2188	0.6124	0.0269	LETM2
chr8	38400901	38400921	-	CAGCTGGTCCTCAAATAGTT	0.2359	0.4162	0.6287	0.4541	0.2591	0.36	0.2109	-1.1751	-0.5095	0.1655	LETM2
chr8	38400994	38401014	-	CTGAAAGCGGAGCAGGTTGT	0.2475	0.442	0.7686	0.5897	0.2639	0.5066	0.4236	-0.2515	-0.1268	0.0714	LETM2
chr8	38417890	38417910	-	ACCCAACCGTGTGACCAAAG	0.6367	0.7016	0.8052	0.6569	0.5244	0.6505	0.5297	0.7497	0.4022	0.217	FGFR1
chr8	38417923	38417943	-	GTTGGCAGAGGCTATCGGGC	0.8995	0.4785	0.7431	0.2564	0.493	0.642	0.5431	0.5182	0.4134	0.1708	FGFR1
chr8	38417971	38417991	-	ACTGGTCTTAGGCAAACCCC	0.5584	0.5583	0.7292	0.4476	0.5586	0.7187	0.6381	0.5162	0.4924	0.1518	FGFR1
chr8	38418247	38418267	-	AGCTTCCCGAAGACCCTCGC	1.0	0.479	0.7211	0.3032	0.3653	0.6072	0.2983	-0.4499	-0.1178	0.0488	FGFR1
chr8	38418302	38418322	-	CCATCACGGCTCTCCTCCAG	0.3737	0.5699	0.7021	0.5645	0.6234	0.6455	0.4181	0.555	0.2497	0.0341	FGFR1
chr8	38419614	38419634	-	ATCGTCTACAAGATGAAGAG	0.4547	0.6511	0.7611	0.4629	0.506	0.659	0.7039	0.5829	0.2373	0.1465	FGFR1
chr8	38419693	38419713	-	GATGACCTCGCCCCTGTACC	0.5305	0.4506	0.8203	0.2843	0.3684	0.5492	0.559	0.3459	0.2831	0.1227	FGFR1
chr8	38421802	38421822	-	CTCTGCATGGTTGACCGTTC	0.9545	0.2452	0.6739	0.6467	0.3784	0.3614	0.2339	-0.9848	-0.6052	0.0265	FGFR1
chr8	38421910	38421930	-	TAATACCACCGACAAAGAGA	0.6577	0.5378	0.6065	0.2197	0.0581	0.644	0.6406	0.6898	0.3894	0.1436	FGFR1
chr8	38422754	38422774	-	CGGTTTTGCTGTGTTACAAA	0.4291	0.3854	0.6597	0.3782	0.0235	0.2099	0.2003	-1.5612	-1.6259	0.2891	FGFR1
chr8	38422843	38422863	-	TGGTATTGTGTTGGTGTCTG	0.2847	0.4132	0.6585	0.6329	0.606	0.6307	0.3612	-0.4154	-1.0618	0.0145	FGFR1
chr8	38422873	38422893	-	AAATACCCGGCCTGGGAGGC	0.3325	0.3863	0.5968	0.3498	0.0	0.2125	0.273	-0.9751	-0.9833	0.0026	FGFR1
chr8	38422881	38422901	-	CCATGGAAAAATACCCGGCC	0.4256	0.4166	0.6203	0.3508	0.3539	0.5162	0.3567	-0.7194	-0.9705	0.0237	FGFR1
chr8	38422943	38422963	-	GCAGGCGGGGAAGCCAGTAC	0.442	0.4564	0.7781	0.5745	0.5913	0.5799	0.3575	-0.1127	0.3228	0.0436	FGFR1
chr8	38422967	38422987	-	TGATGTAGGCCCCAAGCTGC	0.4916	0.3573	0.6207	0.1292	0.181	0.5504	0.3455	-0.0114	-0.1242	0.016	FGFR1
chr8	38423055	38423075	-	GTGAAGCTAACCAGTCTGCG	0.5938	0.6897	0.695	0.3658	0.5707	0.6983	0.703	1.4191	0.6333	0.7745	FGFR1
chr8	38424639	38424659	-	CGCCAACAAAACAGTGGCCC	0.3427	0.3682	0.6363	0.2099	0.257	0.472	0.3428	-0.4923	-0.8234	0.0189	FGFR1
chr8	38424645	38424665	-	GTTGCCCGCCAACAAAACAG	0.425	0.6998	0.7243	0.3836	0.3152	0.6731	0.7922	0.9837	0.2549	0.8265	FGFR1
chr8	38426172	38426192	-	GGGCAACTACACCTGCATTG	0.2836	0.6958	0.7911	0.4273	0.4396	0.6619	0.6332	0.8818	0.383	0.2816	FGFR1
chr8	38426230	38426250	-	CTCAGGTCCGTTATGCCACC	0.6964	0.4304	0.7449	0.3318	0.3142	0.4482	0.4675	-0.0795	-0.1295	0.2031	FGFR1
chr8	38427999	38428019	-	AAGTTCAAATGCCCTTCCAG	0.2512	0.6593	0.7436	0.4686	0.5428	0.6705	0.5242	0.4751	0.3317	0.0664	FGFR1
chr8	38428079	38428099	-	GGGCAGCCGTAGCTCCATAT	0.6126	0.4198	0.8063	0.6399	0.43	0.4763	0.2882	-0.2547	0.8583	0.1454	FGFR1
chr8	38440328	38440348	-	GGTGAGATGCTTCTGCACTC	0.3984	0.5038	0.7871	0.2917	0.3106	0.5402	0.5039	0.387	0.5125	0.2584	FGFR1
chr8	38757346	38757366	-	GGCCCCTCGGGGTCTGAGAG	0.3566	0.4308	0.7622	0.4466	0.5897	0.5358	0.3039	-0.1458	-0.7536	0.0976	TACC1
chr8	38757399	38757419	-	TGGGACTCACGCGGTCTCCG	0.851	0.5454	0.7627	0.3903	0.6831	0.6842	0.5919	0.6993	-0.1096	0.1541	TACC1
chr8	38787727	38787747	-	TTGCCTGAAACTCAAGGATT	0.491	0.3663	0.57	0.466	0.2402	0.4088	0.2508	-0.9025	-0.271	0.0244	TACC1
chr8	38788782	38788802	-	GGTCCTGCCAATCCGAGTGA	0.5393	0.5639	0.7221	0.4052	0.3327	0.65	0.5554	0.4552	0.26	0.3875	TACC1
chr8	38819722	38819742	-	GAGGACTGCCGAGATATCCG	0.8505	0.6736	0.8194	0.405	0.605	0.7184	0.788	1.6212	0.7689	0.6202	TACC1
chr8	38819995	38820015	-	TGTGCCCTCCACAGCAGCGT	0.2128	0.5146	0.6654	0.4375	0.2097	0.6147	0.6193	0.8035	0.6905	0.3316	TACC1
chr8	38820151	38820171	-	CAGCTCAACCCCTGAGTCGT	0.5132	0.5101	0.5973	0.6165	0.401	0.4595	0.4281	0.0983	0.1435	0.0417	TACC1
chr8	38820354	38820374	-	AGAGGCCCGTCTCGTGCCAC	0.8578	0.2754	0.7072	0.5563	0.3931	0.5201	0.4593	-0.5119	-0.7377	0.0177	TACC1
chr8	38820501	38820521	-	ATGGATTCGTCAAAGTTATC	0.4459	0.3354	0.7072	0.2231	0.0	0.2865	0.0264	-1.2277	-0.146	0.0294	TACC1
chr8	38820610	38820630	-	TAAACGCGACTTTGCCTTCT	0.4797	0.2248	0.6184	0.3787	0.041	0.2467	0.0571	-1.934	-1.2213	0.0019	TACC1
chr8	38918033	38918053	-	ACCAGAGGAGGCAGTTAGCC	0.2315	0.4258	0.6301	0.4164	0.0059	0.0	0.2469	-1.2748	-1.0932	0.044	PLEKHA2
chr8	38943827	38943847	-	CAGTACTTACCAAAGCAAAA	0.2237	0.4534	0.6456	0.1861	0.0	0.2804	0.2785	-1.0938	-0.8274	0.4875	PLEKHA2
chr8	38946205	38946225	-	TTACGGTGATCTTGCTGGCT	0.4369	0.4324	0.6395	0.3039	0.17	0.3574	0.2756	-0.401	-0.5155	0.0374	PLEKHA2
chr8	38946210	38946230	-	CAAACTTACGGTGATCTTGC	0.5495	0.4041	0.6516	0.0453	0.0	0.3485	0.1862	-0.6915	-0.3309	0.0281	PLEKHA2
chr8	38950848	38950868	-	GGCCCCCACCTTTGGGAACC	0.3222	0.208	0.609	0.1915	0.4235	0.3919	0.2756	-1.1191	-1.3536	0.0011	PLEKHA2
chr8	38950856	38950876	-	CATGGGTAGGCCCCCACCTT	0.4754	0.2293	0.8438	0.6473	0.4049	0.2099	0.1273	-0.8376	-0.2838	0.0066	PLEKHA2
chr8	38950930	38950950	-	TCCGTCTTGTAGGCCACCTG	0.3676	0.6176	0.8383	0.4811	0.599	0.6334	0.4796	0.7509	0.132	0.0827	PLEKHA2
chr8	38952206	38952226	-	GAGACCTTCGAAGGATGGTG	0.5189	0.5497	0.5341	0.4839	0.5836	0.6601	0.5198	0.0801	-0.4316	0.255	PLEKHA2
chr8	38952262	38952282	-	CTTAATGAGGGGAGGCCCAG	0.2345	0.6431	0.8096	0.6155	0.4571	0.5741	0.4576	0.0433	-0.0947	0.4704	PLEKHA2
chr8	38953295	38953315	-	TGCGCAGTGGTTCTCGGTCC	0.2294	0.4066	0.6657	0.6613	0.5385	0.6132	0.4927	0.2518	0.0305	0.0085	PLEKHA2
chr8	38953308	38953328	-	TTAAGAAATATGGTGCGCAG	0.668	0.6688	0.7957	0.5302	0.0226	0.5704	0.4368	0.226	-0.2382	0.7093	PLEKHA2
chr8	38953346	38953366	-	CAGACTTGACCAGACATTCA	0.3368	0.5139	0.6516	0.2257	0.3589	0.48	0.2478	-0.5926	0.0159	0.0356	PLEKHA2
chr8	38957369	38957389	-	TACCTGTACGTAGAAGGTCC	0.8345	0.5343	0.6633	0.2845	0.4219	0.6149	0.4663	0.3292	0.2949	0.0404	PLEKHA2
chr8	38974423	38974443	-	CGTGGTCCCCAGCGCGCAGG	0.6963	0.4636	0.8521	0.7066	0.4183	0.5956	0.4201	0.1481	-0.4204	0.0417	HTRA4
chr8	38974441	38974461	-	GCACAGGTCGAACACCGGCG	1.0	0.7114	0.78	0.6004	0.5485	0.6609	0.5915	0.8795	-0.2678	0.8752	HTRA4
chr8	38974573	38974593	-	CGTCGGGCAACCGCAGGTGC	0.2219	0.322	0.7622	0.3494	0.4681	0.6075	0.3646	-0.3696	-0.6183	0.0226	HTRA4
chr8	38974636	38974656	-	GGCCCGGAGCGCGCACATGC	0.77	0.3498	0.6644	0.2272	0.315	0.5836	0.2486	-0.5204	-0.4586	0.0119	HTRA4
chr8	38975036	38975056	-	CCTGAGCGGGCCTGCGCTTC	0.8472	0.2258	0.7729	0.5346	0.2987	0.2477	0.1412	-1.2257	-0.9639	0.0004	HTRA4
chr8	38975101	38975121	-	AGCTGCACGTGAACCACCGA	0.5657	0.6073	0.6881	0.458	0.551	0.6903	0.4633	0.6609	0.4297	0.1455	HTRA4
chr8	38976614	38976634	-	GTTCCTGACAACATGGGCAT	0.6183	0.515	0.6937	0.5419	0.4979	0.6798	0.4398	0.2916	0.0249	0.3067	HTRA4
chr8	38976660	38976680	-	CTTCATAACGGGCCCCATTC	0.4698	0.3146	0.8249	0.3132	0.0866	0.2178	0.0205	-1.3267	-0.5473	0.0157	HTRA4
chr8	38993601	38993621	-	GTCCAGTGCCATGCCTTAGA	0.5893	0.3679	0.7733	0.3945	0.1911	0.4247	0.3203	-0.4511	0.1781	0.1532	TM2D2
chr8	38993635	38993655	-	CGGTCAGGCCTACAGCGACG	1.0	0.6785	0.6879	0.5149	0.5307	0.6851	0.659	0.8771	-0.172	0.4611	TM2D2
chr8	38995330	38995350	-	GCATCCCAGGAACTTGGTTA	0.5081	0.4838	0.6183	0.4413	0.43	0.5718	0.5672	-0.0789	0.1613	0.6152	TM2D2
chr8	38995363	38995383	-	GAAGACCCAGTGGATCATGT	0.3446	0.6788	0.7828	0.2914	0.4254	0.6386	0.5878	0.311	0.4736	0.2397	TM2D2
chr8	38995373	38995393	-	TATAGAATGTGAAGACCCAG	0.3643	0.7046	0.6666	0.5932	0.5705	0.7286	0.3806	0.5413	-0.0266	0.6873	TM2D2
chr8	38996251	38996271	-	GGTGCTGCGAGCTGGGAATA	0.3339	0.3576	0.6654	0.5335	0.4178	0.5335	0.3278	-0.238	0.2359	0.0226	TM2D2
chr8	38996259	38996279	-	GCCCCGGGGGTGCTGCGAGC	0.3189	0.2913	0.7649	0.3645	0.3158	0.5064	0.128	-0.7918	-0.6908	0.0068	TM2D2
chr8	38996299	38996319	-	GAGCCTGAGCTCACATCCGC	0.5097	0.4691	0.5983	0.3947	0.3966	0.6139	0.5229	0.6171	0.5048	0.115	TM2D2
chr8	39917948	39917968	-	TCTCAACTCTTTCTCGAAGC	0.495	0.4279	0.7494	0.2643	0.0	0.4226	0.1787	-0.3123	-0.4427	0.1781	IDO1
chr8	39918122	39918142	-	GTGCAAGGCGCTGTGACTTG	0.3217	0.5354	0.8194	0.6275	0.568	0.6488	0.532	0.432	-0.0539	0.0434	IDO1
chr8	39918166	39918186	-	TTTGCCCCACACATATGCCA	0.3243	0.632	0.6405	0.2687	0.0	0.4819	0.6141	0.7068	0.4873	0.6828	IDO1
chr8	39918823	39918843	-	TAAGGAACAGCAATATTTCT	0.2124	0.3904	0.6398	0.3578	0.128	0.3281	0.132	-1.0378	0.1509	0.0133	IDO1
chr8	39918849	39918869	-	GTTCCAGTTTCTTGGAGAGT	0.2818	0.4783	0.6229	0.3559	0.2692	0.5462	0.4946	-0.4262	-0.4502	0.0606	IDO1
chr8	39918857	39918877	-	AGGAGGCAGTTCCAGTTTCT	0.3055	0.2927	0.7591	0.4211	0.3009	0.3097	0.1748	-1.3736	-0.1306	0.0237	IDO1
chr8	39923578	39923598	-	CACAACACTTGCCGTGGATT	0.8246	0.3554	0.6647	0.3228	0.1846	0.3051	0.081	-1.1534	-0.8358	0.0274	IDO1
chr8	39925240	39925260	-	ACACCAGACCGTCTGATAGC	0.5841	0.4728	0.6799	0.1082	0.0	0.4171	0.34	-0.6657	-0.2114	0.0494	IDO1
chr8	39949255	39949275	-	TCTATCCTTACCAGAGAATC	0.5144	0.4959	0.6111	0.3202	0.1899	0.4154	0.3568	-0.413	0.4315	0.0327	IDO2
chr8	39963619	39963639	-	ATCCAAGGCCTATAATGATC	0.4169	0.3957	0.6398	0.2651	0.2193	0.4561	0.3044	-0.3204	0.4236	0.0649	IDO2
chr8	39982678	39982698	-	TTCCTGGAGACTTCGACAAA	0.5138	0.4149	0.7591	0.3261	0.2443	0.4011	0.2497	-0.4066	-0.2496	0.1372	IDO2
chr8	39982725	39982745	-	TCGTCAGCACCAAGTCTGAG	0.6842	0.6813	0.5683	0.2898	0.4042	0.642	0.6527	0.6982	0.0245	0.4383	IDO2
chr8	39982765	39982785	-	CTCTTCCTTCCTTACCCGTC	0.2661	0.3469	0.611	0.3224	0.2965	0.339	0.1531	-1.1589	-1.0416	0.0463	IDO2
chr8	39989736	39989756	-	GGGCTGCAAGATAGCATTCG	0.8442	0.5691	0.7437	0.5333	0.5429	0.6678	0.5417	0.3212	-0.1093	0.0613	IDO2
chr8	39989817	39989837	-	ATGCATCTGTCCTAAGGTTT	0.4095	0.3494	0.6398	0.6117	0.2406	0.3824	0.3722	-1.1799	-0.5605	0.1098	IDO2
chr8	40005325	40005345	-	ATGTCTGGATCTACATAATC	0.4261	0.3083	0.5225	0.3579	0.2255	0.3917	0.1938	-0.5916	0.6559	0.0355	IDO2
chr8	40013618	40013638	-	CGGAGTATTTCAGGGGCTCT	0.3262	0.3821	0.6363	0.4975	0.2886	0.2293	0.2294	-0.9484	-0.8947	0.0023	IDO2
chr8	40153555	40153575	-	ACGTGGACATGATGACGGCT	0.8899	0.6005	0.4962	0.4858	0.4863	0.648	0.5667	0.1921	-0.0466	0.061	TCIM
chr8	40153572	40153592	-	TGGGCTGACTCGTAGCGACG	1.0	0.6748	0.7684	0.4714	0.4808	0.6852	0.7267	1.2965	0.3318	0.1875	TCIM
chr8	40153596	40153616	-	GTCGAAGTGGTAGCCATGGA	0.3574	0.5629	0.6868	0.5357	0.5923	0.6698	0.6176	0.6948	0.5298	0.2137	TCIM
chr8	40153609	40153629	-	TACGAGAGGCTGTGTCGAAG	0.4088	0.6142	0.8051	0.5394	0.5072	0.6717	0.5365	0.7991	0.3178	0.0606	TCIM
chr8	40153666	40153686	-	AGAGCCTTTCTAGTGATTCT	0.2179	0.345	0.6516	0.1189	0.2915	0.4125	0.2596	-0.8501	-0.0241	0.0398	TCIM
chr8	40674883	40674903	-	ACGGATGGACACTGCTCCGG	0.5864	0.6325	0.7344	0.8395	0.663	0.6927	0.6796	1.2158	0.5441	0.0884	ZMAT4
chr8	40674898	40674918	-	CCCACTTAAGCCCCCACGGA	0.6908	0.5098	0.617	0.3988	0.5362	0.605	0.3846	0.0108	-0.3712	0.0263	ZMAT4
chr8	40697328	40697348	-	GTCATTCACTTCAGCGGTGG	0.436	0.4539	0.706	0.602	0.5601	0.6304	0.4702	0.0406	-0.4478	0.0712	ZMAT4
chr8	40697331	40697351	-	CATGTCATTCACTTCAGCGG	0.3728	0.6571	0.819	0.5869	0.1407	0.5833	0.6427	0.9816	0.5048	0.3053	ZMAT4
chr8	40697382	40697402	-	GGGAAGTGATGCCGACATGG	0.4253	0.6672	0.6763	0.5768	0.6399	0.7432	0.6996	1.0756	0.4772	0.2222	ZMAT4
chr8	40697385	40697405	-	GCAGGGAAGTGATGCCGACA	0.388	0.6479	0.6882	0.6382	0.5357	0.6865	0.5854	0.7714	0.8052	0.0875	ZMAT4
chr8	40825588	40825608	-	GATCTCCGAATCGCAGCGTG	0.8693	0.619	0.7312	0.5551	0.4557	0.6397	0.5245	0.7371	-0.0439	0.2207	ZMAT4
chr8	41308769	41308789	-	GGCCCATCTACCCGTGTCGC	0.8426	0.452	0.609	0.1235	0.3047	0.516	0.4571	-0.0193	-0.4714	0.0442	SFRP1
chr8	41308795	41308815	-	GCTCTTCGCGCCCGTCTGCC	0.4079	0.3912	0.7006	0.2198	0.0	0.2756	0.1393	-1.0102	-1.2826	0.0947	SFRP1
chr8	41308933	41308953	-	CAACGTGGGCTACAAGAAGA	0.3626	0.587	0.6681	0.5515	0.403	0.6351	0.5224	0.24	0.0314	0.133	SFRP1
chr8	41308948	41308968	-	CCTGCGGCTGTGCCACAACG	0.9236	0.5407	0.7951	0.5508	0.5461	0.6687	0.678	0.7691	0.0128	0.3261	SFRP1
chr8	41308984	41309004	-	CACCAAGCCACCTCAGTGCG	0.7657	0.6031	0.689	0.3805	0.5025	0.6065	0.6288	0.486	-0.3799	0.2614	SFRP1
chr8	41490928	41490948	-	CAGGGAACTTGGTCTGGAAC	0.2189	0.4218	0.7686	0.5196	0.4844	0.6038	0.3995	-0.0589	-0.0515	0.0692	GOLGA7
chr8	41490934	41490954	-	GCTCCGCAGGGAACTTGGTC	0.5815	0.3834	0.711	0.3463	0.4195	0.5832	0.4382	-0.0206	0.1401	0.053	GOLGA7
chr8	41490939	41490959	-	CTCCAGCTCCGCAGGGAACT	0.3468	0.3708	0.7166	0.3613	0.2152	0.3071	0.3758	-1.0714	-0.7914	0.0138	GOLGA7
chr8	41539741	41539761	-	CAACTCTTCCGGCGAGAGGC	0.4667	0.423	0.5957	0.2075	0.1325	0.3939	0.3331	-0.571	-0.7011	0.0701	GINS4
chr8	41609414	41609434	-	CCATTCTCAAGGTAGCCCAC	0.3183	0.545	0.6928	0.383	0.214	0.5949	0.5751	0.2094	0.357	0.3562	GPAT4
chr8	41611986	41612006	-	CAAAGCGCTCTCACCTGTCA	0.4149	0.5673	0.7497	0.4079	0.1911	0.4943	0.3826	-0.044	0.0439	0.0538	GPAT4
chr8	41612217	41612237	-	ATCGATCGGTGAGGTATGAT	1.0	0.4425	0.6301	0.3651	0.4072	0.4826	0.3483	0.0417	0.5278	0.0186	GPAT4
chr8	41648091	41648111	-	GGCACGGCTGGCATACTCAC	0.6118	0.4144	0.6219	0.4121	0.5157	0.6824	0.4884	0.0909	0.23	0.0477	NKX6-3
chr8	41648157	41648177	-	GGGGCACCAGATCTTTGCCC	0.4208	0.4422	0.6657	0.4029	0.4955	0.6527	0.5927	0.1891	0.2096	0.1538	NKX6-3
chr8	41650138	41650158	-	GGGCGGACACGGGCCAAGAC	0.5208	0.4707	0.7859	0.4848	0.5909	0.5554	0.3102	-0.3106	-0.1014	0.0555	NKX6-3
chr8	41650159	41650179	-	CGACCCGGACCCGGAACTGC	0.7842	0.4063	0.57	0.1472	0.4362	0.5599	0.4455	-0.2975	-0.6125	0.0311	NKX6-3
chr8	41650193	41650213	-	GTAGGGAATTTTTCCAAGGC	0.2406	0.4633	0.682	0.205	0.3716	0.5832	0.2041	-1.1209	-1.1995	0.0733	NKX6-3
chr8	41650253	41650273	-	TACCCCCACGTGGCAGGCTT	0.4978	0.1925	0.6597	0.4571	0.4651	0.4534	0.2608	-0.5779	-0.6084	0.0116	NKX6-3
chr8	41692676	41692696	-	GGAGCAGCATGAGAACTTCG	0.3526	0.6038	0.6538	0.3289	0.4503	0.6931	0.6453	0.8917	0.1991	0.4752	ANK1
chr8	41693899	41693919	-	CGCCTGCTTTGCAGCGTCAT	0.4998	0.3503	0.6882	0.5522	0.301	0.3001	0.0891	-1.6762	-1.5121	0.0284	ANK1
chr8	41693995	41694015	-	CGGAAGTTCCACCGCCCCAT	0.7829	0.4037	0.6882	0.581	0.3858	0.4591	0.2251	-0.4932	-0.248	0.0988	ANK1
chr8	41694065	41694085	-	TGAGCTTGTCACTAAGCTCC	0.5501	0.4125	0.57	0.1931	0.358	0.5877	0.547	-0.0673	-0.1237	0.0258	ANK1
chr8	41695185	41695205	-	GGATCAGATCCTCAACGGGA	0.9044	0.5899	0.4737	0.3177	0.4092	0.6878	0.5921	0.9288	0.5138	0.4228	ANK1
chr8	41695206	41695226	-	CCGCTATGGAGAGAGCTACC	0.4715	0.5309	0.7214	0.4239	0.4088	0.5282	0.4719	0.0406	0.3452	0.025	ANK1
chr8	41695220	41695240	-	AAGGAGCACAGGAGCCGCTA	0.5397	0.5168	0.7355	0.6169	0.5512	0.6796	0.61	0.6543	0.908	0.0465	ANK1
chr8	41695243	41695263	-	GGAGCGAAAACGGCTCCGTG	1.0	0.6824	0.7574	0.4788	0.6151	0.676	0.6321	0.1897	-0.2342	0.5294	ANK1
chr8	41695272	41695292	-	CCGTGGAGACCGCGAGCTCG	0.5011	0.5093	0.6902	0.525	0.5417	0.6249	0.5711	0.6147	-0.2082	0.0954	ANK1
chr8	41695295	41695315	-	ATCCCGCACTTTGCCTCCCA	0.3601	0.4188	0.7035	0.4795	0.5057	0.6058	0.51	0.2023	0.2605	0.0443	ANK1
chr8	41695320	41695340	-	TTGCCTCAGCCCTGTAATCG	0.2945	0.5827	0.6929	0.393	0.3324	0.5336	0.6134	0.3067	-0.2312	0.0555	ANK1
chr8	41696429	41696449	-	GCTCAGCACGCCGCCCCCAC	0.3244	0.4665	0.8438	0.5786	0.4237	0.4848	0.3987	0.4107	0.4114	0.0568	ANK1
chr8	41696516	41696536	-	TCGCCACAACGGCCTGCGAG	0.8585	0.5646	0.748	0.5897	0.4497	0.6152	0.4924	0.7709	-0.1309	0.18	ANK1
chr8	41696554	41696574	-	TTCATGGTTGACGCCCGGGG	0.2871	0.5943	0.78	0.8007	0.5268	0.6039	0.3733	0.1346	-0.4109	0.1234	ANK1
chr8	41696570	41696590	-	TAGGTTTCTGGTGAGCTTCA	0.248	0.381	0.7214	0.6592	0.3602	0.4861	0.4742	-0.4483	0.2094	0.0899	ANK1
chr8	41696582	41696602	-	CTGCCCCACTCCTAGGTTTC	0.2174	0.1817	0.6799	0.4185	0.2166	0.2908	0.1656	-1.6164	-0.7572	0.0072	ANK1
chr8	41696697	41696717	-	CTCAGACAACATCAGCCCGG	0.6077	0.7335	0.7769	0.5976	0.4311	0.6733	0.6484	0.8418	0.1707	0.1731	ANK1
chr8	41702053	41702073	-	CACGGATGAAACCAGTTTCG	0.6292	0.5783	0.7911	0.339	0.4448	0.6007	0.5289	0.1644	0.0273	0.246	ANK1
chr8	41702128	41702148	-	CCAGGATGGAACCACACCTC	0.4497	0.4972	0.7356	0.4787	0.5906	0.6056	0.5688	0.1707	0.5061	0.0159	ANK1
chr8	41706159	41706179	-	GATCAAACACGGCGTCATGG	0.8977	0.6665	0.8237	0.399	0.4242	0.7004	0.6653	0.6523	0.0415	0.4542	ANK1
chr8	41706162	41706182	-	GCTGATCAAACACGGCGTCA	0.746	0.6148	0.6927	0.4223	0.2166	0.5693	0.6216	0.3374	0.2875	0.1811	ANK1
chr8	41706192	41706212	-	ACAAGAAGGCCACGTTCCAG	0.3001	0.6576	0.7485	0.5411	0.4211	0.6559	0.6189	0.7114	0.3651	0.2172	ANK1
chr8	41706219	41706239	-	CGGACTCACTCCCCTCCATC	0.5589	0.4551	0.6799	0.3	0.4311	0.4182	0.3387	-0.0713	0.4642	0.0749	ANK1
chr8	41708796	41708816	-	CTGCTCTCGAAACAAGCCAA	0.7429	0.5666	0.6398	0.756	0.4276	0.6366	0.6071	0.5131	0.2801	0.4459	ANK1
chr8	41708904	41708924	-	GCCCGTAGTCTGCTGCAGTA	1.0	0.2954	0.7198	0.3796	0.3947	0.5037	0.3719	-0.082	0.0256	0.045	ANK1
chr8	41708932	41708952	-	CGCTGCCAAGCAGAACCAGG	0.2383	0.6673	0.6762	0.4792	0.53	0.6605	0.5392	0.6758	-0.0101	0.1692	ANK1
chr8	41714211	41714231	-	GGCCGTCCATCACAACAACC	0.7162	0.5769	0.654	0.1966	0.3969	0.6466	0.5718	0.2925	0.1375	0.2267	ANK1
chr8	41714232	41714252	-	TGGCCTGACCCCCCTGCACG	0.5444	0.573	0.7779	0.4143	0.5735	0.6597	0.5077	1.1782	0.1968	0.1581	ANK1
chr8	41715025	41715045	-	CAAGTACGGGAAGGTGCGGG	0.6346	0.5614	0.6998	0.778	0.497	0.5338	0.4687	0.896	0.3089	0.0613	ANK1
chr8	41715707	41715727	-	TGCAGCCCGTGAGGGCCATG	0.2463	0.6432	0.7627	0.4786	0.5688	0.4624	0.3346	0.1553	-0.2258	0.1184	ANK1
chr8	41715761	41715781	-	AAATAACGCCAACCCCAACC	0.6346	0.5984	0.6881	0.3177	0.0547	0.4433	0.6221	0.4608	0.5218	0.0793	ANK1
chr8	41715800	41715820	-	TCGCATCGGCCACACAAACA	0.6359	0.587	0.7497	0.4575	0.2393	0.5142	0.5749	0.5009	0.3455	0.1259	ANK1
chr8	41717029	41717049	-	AGTGGAGACCCCGCTACACA	0.7804	0.6097	0.8203	0.4536	0.4342	0.6376	0.5735	0.5655	0.5394	0.1806	ANK1
chr8	41717605	41717625	-	GTCGCCCAACGTCTCCAACG	0.934	0.724	0.7496	0.487	0.5888	0.7251	0.7537	1.2576	0.4043	0.2487	ANK1
chr8	41717680	41717700	-	TGGCCTGACACCTCTCCACG	0.2595	0.6924	0.7496	0.3714	0.6607	0.7053	0.62	1.1364	0.385	0.3522	ANK1
chr8	41718152	41718172	-	AAAGAACCACGTCCGTGTCA	0.8595	0.5516	0.7497	0.3994	0.0394	0.5191	0.4943	0.4118	0.4434	0.0391	ANK1
chr8	41719761	41719781	-	AGAGATAGACGACATCACCC	0.3854	0.6828	0.7214	0.1002	0.532	0.7132	0.7712	1.3733	1.2222	0.5668	ANK1
chr8	41719836	41719856	-	CGGCCTGTCCCCAATTCACA	0.4483	0.5959	0.6799	0.2235	0.2872	0.4507	0.3964	-0.051	-0.1063	0.2179	ANK1
chr8	41723188	41723208	-	CTCCACTGTGCAGCTCGAAA	0.2741	0.3909	0.7497	0.257	0.1526	0.4126	0.1711	-1.0149	-0.8865	0.0734	ANK1
chr8	41723584	41723604	-	CCGCAGGGGCAACGTGATCA	0.5482	0.4378	0.7166	0.5859	0.2652	0.5017	0.4149	-0.0025	-0.2212	0.0108	ANK1
chr8	41724505	41724525	-	TCACTACGAGAACCTCAACG	0.9581	0.7702	0.8052	0.2459	0.4534	0.6909	0.7913	1.3165	0.4774	0.8787	ANK1
chr8	41725930	41725950	-	CCAGGACGGCTTCACGCCTC	0.5611	0.4147	0.7497	0.6442	0.4691	0.4468	0.5104	0.0262	0.0971	0.0047	ANK1
chr8	41727284	41727304	-	GGAAGTGGTTAAGTTTTTAC	0.5497	0.2903	0.7072	0.3202	0.2386	0.3652	0.0049	-1.5708	-0.8779	0.1712	ANK1
chr8	41727326	41727346	-	AGGTTTTACACCCCTGTACA	0.3796	0.5885	0.6739	0.4381	0.3879	0.5954	0.5764	-0.0189	0.1253	0.1084	ANK1
chr8	41727903	41727923	-	CAACGCCCAGTCACAGGTAA	0.4032	0.4942	0.6823	0.4942	0.355	0.4708	0.1466	-0.7338	-0.614	0.1515	ANK1
chr8	41727935	41727955	-	GTCCGGGAGCTTGTCAACTA	0.5779	0.5088	0.7733	0.5802	0.5223	0.5964	0.549	0.1344	0.2931	0.0433	ANK1
chr8	41727957	41727977	-	TCTAGCCGGGCAGGATGAGG	0.2596	0.5533	0.7374	0.6506	0.5348	0.6397	0.6341	0.9658	0.5496	0.0258	ANK1
chr8	41934733	41934753	-	AGAGCCGCAAACCAATCCAC	0.8305	0.558	0.5983	0.527	0.4714	0.7204	0.6584	1.0157	1.0042	0.3988	KAT6A
chr8	41941042	41941062	-	TCAGTGAGGGGGTTGAGCCC	0.3952	0.4737	0.8063	0.3623	0.3573	0.4773	0.5737	0.3173	0.3732	0.0378	KAT6A
chr8	41941279	41941299	-	AGCCATCTCGGAGGGGCCGC	0.2877	0.2342	0.6789	0.3642	0.2529	0.3921	0.2446	-0.7865	-0.9775	0.0098	KAT6A
chr8	41942875	41942895	-	AGTCATAGTGTCCAACTCTG	0.2354	0.6487	0.7516	0.3397	0.4947	0.6573	0.6044	0.4852	0.0122	0.395	KAT6A
chr8	41942903	41942923	-	TAGATCCAGAATGTTTGCGC	0.4297	0.5186	0.7072	0.2793	0.0	0.5363	0.564	0.4776	0.5627	0.0938	KAT6A
chr8	41943766	41943786	-	ACTCCACCACCTACGAATGC	0.5009	0.5216	0.7221	0.0632	0.0896	0.5068	0.5189	0.0887	0.1818	0.0792	KAT6A
chr8	41943919	41943939	-	AGAGAAACCGTTATCTGATC	0.821	0.3352	0.7072	0.2259	0.1482	0.4533	0.1497	-1.0413	-0.4332	0.0148	KAT6A
chr8	41946613	41946633	-	CAATACCAGCGTAAGGGCTA	0.9183	0.5043	0.6739	0.3618	0.2366	0.5697	0.5356	0.4859	0.5795	0.0783	KAT6A
chr8	41947824	41947844	-	CAAAACCCTCTATTACGATG	0.3558	0.6768	0.6953	0.2737	0.1357	0.5406	0.4317	0.4091	0.056	0.163	KAT6A
chr8	41947866	41947886	-	TTGTCAAAACCTGTGTCTTT	0.2233	0.3083	0.5899	0.3863	0.0257	0.2153	0.0963	-2.0447	-1.3226	0.0253	KAT6A
chr8	41949278	41949298	-	AGCACATGAAGAAATGTGGT	0.2324	0.5777	0.5744	0.1616	0.447	0.6618	0.6393	0.5053	0.3854	0.1981	KAT6A
chr8	41974773	41974793	-	GAAAATGAGGAGCGACTTTT	0.6363	0.2001	0.6161	0.3994	0.1929	0.3353	0.0206	-1.9953	-1.2399	0.0233	KAT6A
chr8	41974808	41974828	-	ATGTAGACAATCAGGATGGC	0.456	0.4438	0.5636	0.1856	0.2287	0.5582	0.4124	-0.206	-0.1346	0.0422	KAT6A
chr8	41977082	41977102	-	GCGGAAAGCTCGGGGGGAAG	0.2904	0.3802	0.7816	0.7016	0.5722	0.6312	0.4036	-0.763	-0.8358	0.0494	KAT6A
chr8	41977202	41977222	-	TTTAGAGCGGATAGATGGCT	0.6864	0.4776	0.5765	0.4727	0.2741	0.5292	0.3161	-0.4612	-0.3976	0.1165	KAT6A
chr8	41977291	41977311	-	AGCAAAGTTCGAACTGGCCC	0.638	0.3933	0.7072	0.1707	0.1165	0.5436	0.399	-0.3389	-0.6578	0.1317	KAT6A
chr8	41977297	41977317	-	CCCTTCAGCAAAGTTCGAAC	0.8452	0.4756	0.6597	0.0812	0.0	0.319	0.2463	-0.4005	-0.1514	0.1275	KAT6A
chr8	41980884	41980904	-	ATGTGACCGAGGTTTTCACA	0.2986	0.6492	0.7211	0.4919	0.3235	0.5969	0.4682	-0.4937	-0.2024	0.3551	KAT6A
chr8	41981895	41981915	-	TTCGAGTGAAGGCCTTACGG	0.3892	0.7143	0.876	0.568	0.5584	0.7133	0.7371	1.1793	0.8484	0.5344	KAT6A
chr8	42048447	42048467	-	ACTAAAGCAACCAACGTGGA	0.8804	0.543	0.7006	0.1932	0.3297	0.6369	0.5052	-0.142	-0.3483	0.1077	KAT6A
chr8	42048451	42048471	-	CAACACTAAAGCAACCAACG	0.4934	0.7543	0.7769	0.3471	0.4313	0.6691	0.6978	0.92	0.1568	0.3485	KAT6A
chr8	42048489	42048509	-	CACGGCAGACTCCTTAAAGA	0.3883	0.5271	0.7497	0.2995	0.4448	0.6558	0.4292	-0.0269	-0.1195	0.1966	KAT6A
chr8	42048513	42048533	-	TTGGCTATCAAACGTGCCAT	0.7935	0.5511	0.5807	0.5893	0.3335	0.5527	0.4115	-0.2561	-0.3847	0.1572	KAT6A
chr8	42154872	42154892	-	CGGCCACAAAAAAGATCTTG	0.4125	0.6572	0.5546	0.4726	0.3202	0.5677	0.4607	0.1641	-0.3428	0.081	AP3M2
chr8	42154899	42154919	-	ACAGAGGGGGGACCTCCGTC	0.6033	0.4351	0.7529	0.6	0.3473	0.3709	0.393	-0.6746	-0.3904	0.0481	AP3M2
chr8	42157936	42157956	-	AGACTCCAAAATAATCCTGA	0.271	0.5557	0.693	-0.0159	0.1894	0.6004	0.4812	0.3427	0.4176	0.2939	AP3M2
chr8	42157967	42157987	-	ACTACATTGTCTTTGATCAC	0.4649	0.5094	0.6654	0.1141	0.2203	0.4461	0.3898	-0.2132	0.0624	0.1991	AP3M2
chr8	42158033	42158053	-	ATGTTCGACTCGGTAGCCAA	0.5704	0.6031	0.6395	0.6688	0.3264	0.623	0.5832	0.7144	0.4547	0.2633	AP3M2
chr8	42158082	42158102	-	GTTGACAACCGTTCGAAGGA	0.5759	0.5427	0.729	0.2248	0.2493	0.6216	0.6786	0.7162	0.356	0.4132	AP3M2
chr8	42158106	42158126	-	CCCCTCTGCCGTACCTGTGA	0.5641	0.4718	0.7497	0.4691	0.3601	0.5807	0.4985	0.0866	0.0485	0.0648	AP3M2
chr8	42165076	42165096	-	CTGGATCTCAGCAGTAATTG	0.2109	0.5411	0.7344	0.4187	0.4391	0.6421	0.5167	-0.012	-0.382	0.0836	AP3M2
chr8	42165095	42165115	-	CACAGGCATCAATCACCCCC	0.2714	0.5905	0.6633	0.3973	0.5638	0.655	0.5747	0.7583	0.7806	0.2003	AP3M2
chr8	42165458	42165478	-	GTTTGAAACGAACACAAGGA	0.4172	0.6333	0.6531	0.3089	0.4072	0.6565	0.6177	0.1551	-0.202	0.6056	AP3M2
chr8	42167162	42167182	-	CACTGGGATTGCAACCAGAC	0.544	0.5374	0.6487	0.2986	0.466	0.4036	0.1581	-0.4141	-0.2276	0.0578	AP3M2
chr8	42180349	42180369	-	CCACCACCTGACGGTGATCT	0.3494	0.3129	0.6232	0.3753	0.2041	0.2961	0.2722	-0.8528	-0.8147	0.0133	PLAT
chr8	42182850	42182870	-	GGGAATGGGTCAGCCTACCG	0.9042	0.6716	0.8052	0.6739	0.6311	0.6892	0.6431	0.8927	0.2878	0.2548	PLAT
chr8	42185147	42185167	-	CAGATCGAGACTCAAAGCCC	0.7008	0.5706	0.6398	0.3063	0.4725	0.6935	0.6652	1.0076	0.9048	0.2239	PLAT
chr8	42187425	42187445	-	GAGGCCAGACGCCATCAGGC	0.4361	0.3571	0.6453	0.1557	0.4972	0.607	0.4224	-0.1427	-0.2556	0.0625	PLAT
chr8	42187470	42187490	-	CAACTGGAACAGCAGCGCGT	0.6623	0.6128	0.7922	0.3185	0.0368	0.5481	0.5416	0.6719	0.7048	0.1081	PLAT
chr8	42187486	42187506	-	GTGGCGCCGAGTGCACCAAC	0.9122	0.4272	0.6502	0.5533	0.5103	0.628	0.4794	-0.353	0.1418	0.1346	PLAT
chr8	42187522	42187542	-	GCATCAGCTACAGGGGCACG	0.3286	0.6088	0.6171	0.4242	0.4768	0.5951	0.6621	0.5129	-0.1706	0.4391	PLAT
chr8	42188979	42188999	-	GCAACCGGGTGGAATATTGC	0.5538	0.4845	0.713	0.1181	0.2717	0.4935	0.3601	-0.2501	0.2308	0.0661	PLAT
chr8	42188990	42189010	-	TGTGCTCAGAAGCAACCGGG	0.4391	0.6898	0.6802	0.6397	0.5953	0.7014	0.6353	1.1971	0.6111	0.749	PLAT
chr8	42288655	42288675	-	CTCCTGCCGGCACTGCTTGA	0.4459	0.3738	0.7875	0.4091	0.2445	0.415	0.3979	-0.768	-0.5795	0.0422	IKBKB
chr8	42290169	42290189	-	ATCTCGGGCAGCCACCACAT	0.6479	0.5571	0.6702	0.7254	0.326	0.5203	0.4177	0.2358	0.6628	0.0622	IKBKB
chr8	42290220	42290240	-	GGCCAGCAGGGGCAGGTCAT	0.2182	0.2897	0.8205	0.5952	0.3573	0.354	0.2383	-0.5644	0.1667	0.0161	IKBKB
chr8	42290254	42290274	-	CCTTCCGGAGATCTCCTCCT	0.5581	0.5121	0.6604	0.5998	0.4299	0.4364	0.5217	-0.1132	0.1998	0.3618	IKBKB
chr8	42306376	42306396	-	ACTGCCCTGATCCAGCTCCT	0.2369	0.5466	0.7221	0.3862	0.3237	0.4378	0.4863	0.0093	0.4574	0.1943	IKBKB
chr8	42316286	42316306	-	GCAGCCATTGGGCCCATACG	0.9643	0.5788	0.7968	0.4869	0.5909	0.5994	0.3767	0.4693	0.2513	0.2001	IKBKB
chr8	42316743	42316763	-	TGTCACAGGGTAGGTGTGGA	0.2134	0.5266	0.6723	0.4026	0.5256	0.6423	0.4901	0.1532	-0.2552	0.0564	IKBKB
chr8	42316794	42316814	-	GCCCGTGTCCTGTTGGATTC	0.5829	0.3198	0.7686	0.3226	0.3936	0.3668	0.2097	-1.024	-0.7871	0.0197	IKBKB
chr8	42316881	42316901	-	GCCGTCTGAAATACACTGAG	0.6498	0.6813	0.6465	0.5022	0.5667	0.6975	0.79	1.5648	0.9963	0.6007	IKBKB
chr8	42317670	42317690	-	CAAGATCCATGTCCAATGTG	0.6205	0.6499	0.6748	0.4221	0.4869	0.6617	0.6317	0.6463	0.2646	0.0673	IKBKB
chr8	42318550	42318570	-	TTCCTCTTGGGCTCTTGAAC	0.4495	0.3604	0.7497	0.0492	0.2154	0.355	0.2853	-0.1487	-0.0388	0.0415	IKBKB
chr8	42318606	42318626	-	TCTGGATGCTGTGCCAGACC	0.329	0.4413	0.7919	0.4033	0.4285	0.5871	0.5056	0.1608	0.1468	0.0405	IKBKB
chr8	42319328	42319348	-	GGCCTTGAGCTGCTGAGACA	0.2121	0.5818	0.7686	0.3936	0.4728	0.6548	0.6107	0.495	0.3761	0.2296	IKBKB
chr8	42319370	42319390	-	CTCCAGGTCAATCTGGATGC	0.3329	0.4406	0.7449	0.2134	0.3101	0.5183	0.5182	0.0001	-0.1446	0.0514	IKBKB
chr8	42319377	42319397	-	TGTACTTCTCCAGGTCAATC	0.447	0.4854	0.637	0.1688	0.0644	0.3682	0.2265	-0.6563	0.3213	0.1471	IKBKB
chr8	42320730	42320750	-	GTTTCACTTCGTTCTCCTAA	0.7564	0.3828	0.6463	0.1411	0.0	0.3993	0.1412	-1.5185	-1.4728	0.2833	IKBKB
chr8	42339051	42339071	-	ACCTGTAAGCATTGTACTTG	0.2252	0.5315	0.6585	0.2287	0.2402	0.5106	0.3577	-0.5547	-0.7577	0.0164	POLB
chr8	42350034	42350054	-	AACTCGAGTCAGGAAATTGA	0.379	0.4596	0.5933	0.2947	0.2477	0.5222	0.4829	-0.1039	0.2591	0.2924	POLB
chr8	42355546	42355566	-	TCAGCCCAATTCGCTGATGA	0.7484	0.5283	0.6799	0.3203	0.2964	0.5496	0.4964	-0.0373	-0.6304	0.1988	POLB
chr8	42361306	42361326	-	GAGAACATCCATGTCACCAC	0.3283	0.5739	0.7072	0.4467	0.3918	0.6532	0.6335	0.869	0.7615	0.1615	POLB
chr8	42361339	42361359	-	GGTTGATTCTGAAGTGAAGC	0.3002	0.4663	0.631	0.0179	0.0435	0.5674	0.1554	-0.6787	-1.0127	0.1684	POLB
chr8	42361360	42361380	-	TAAACTCTGAGGCACCTGTT	0.3537	0.4443	0.65	0.6741	0.1601	0.354	0.4295	-0.0996	0.6411	0.1088	POLB
chr8	42374898	42374918	-	CTCAGATGTTTGTACTACGA	0.9655	0.6357	0.7261	0.4769	0.3023	0.6053	0.479	0.0289	-0.0214	0.338	DKK4
chr8	42375741	42375761	-	CCGTTCTGTGCTACATGTCG	0.7329	0.4884	0.662	0.444	0.5294	0.6634	0.511	0.1444	-0.442	0.0547	DKK4
chr8	42437330	42437350	-	TGCTACACCGCAGCCATTTG	0.7697	0.3671	0.7719	0.1919	0.3693	0.4695	0.2137	-0.5266	-0.4451	0.017	SLC20A2
chr8	42437555	42437575	-	AGAGCACTGTCCATGACCCA	0.3701	0.6276	0.6657	0.4836	0.5769	0.6996	0.6858	1.0295	0.9137	0.4341	SLC20A2
chr8	42444642	42444662	-	GCGGAGGAAAATAACAGGTA	0.4982	0.4114	0.6678	0.4377	0.5408	0.6635	0.5398	0.0408	-0.0558	0.0164	SLC20A2
chr8	42444716	42444736	-	GCCATAGCCCTCATTTCCTT	0.3833	0.3698	0.7214	0.3905	0.1377	0.2703	0.161	-1.3694	-0.8695	0.268	SLC20A2
chr8	42463059	42463079	-	TTTATATCTCCACTGTTGTC	0.2286	0.4016	0.7006	0.2198	0.0	0.3369	0.2118	-0.7054	-0.5009	0.135	SLC20A2
chr8	42465794	42465814	-	TACCAAAGGTGTGCAGTGGA	0.3751	0.5332	0.6052	0.4889	0.5562	0.6472	0.5228	0.1978	-0.1449	0.0408	SLC20A2
chr8	42465798	42465818	-	TCGGTACCAAAGGTGTGCAG	0.4274	0.6306	0.8241	0.706	0.5564	0.6827	0.614	0.9942	0.4384	0.3704	SLC20A2
chr8	42465827	42465847	-	TTCTACTATAGGATTCTCAC	0.7794	0.6106	0.6786	0.293	0.1188	0.5451	0.5469	0.4535	0.8243	0.1264	SLC20A2
chr8	42472103	42472123	-	GGGGAAGTTAGTGCCATGGT	0.2428	0.591	0.6726	0.6603	0.6486	0.6816	0.6077	0.7806	0.6976	0.0515	SLC20A2
chr8	42472124	42472144	-	ACGGTGGAGACTCTCATGGC	0.7206	0.4384	0.7103	0.4079	0.5146	0.626	0.5808	0.06	0.0211	0.0111	SLC20A2
chr8	42472128	42472148	-	CGAGACGGTGGAGACTCTCA	0.7925	0.5445	0.7497	0.5105	0.6015	0.6356	0.5461	0.7786	0.9513	0.0876	SLC20A2
chr8	42472140	42472160	-	GAACCTGTACAACGAGACGG	0.8485	0.703	0.5829	0.507	0.5123	0.7097	0.6913	1.1674	-0.0649	0.6312	SLC20A2
chr8	42472269	42472289	-	TACAGCCGTGGGCTCTGGTG	0.2738	0.5726	0.8178	0.7561	0.6454	0.6722	0.5214	0.7539	0.3838	0.0604	SLC20A2
chr8	42472281	42472301	-	CAACTCCTTTGGTACAGCCG	0.6733	0.5047	0.8241	0.3165	0.3649	0.5151	0.4259	-0.1135	-0.7372	0.1848	SLC20A2
chr8	42472292	42472312	-	AACGATGTTGCCAACTCCTT	0.43	0.316	0.7214	0.4633	0.3336	0.3469	0.3182	-0.7671	-0.1848	0.0275	SLC20A2
chr8	42546473	42546493	-	CACTCCATAACCCCCAGCCA	0.2999	0.5279	0.6183	0.2353	0.4908	0.5181	0.387	0.205	0.1065	0.1259	SMIM19
chr8	42546548	42546568	-	AACTATCAAGTAAACATTGG	0.2753	0.5464	0.7011	0.2813	0.4129	0.6463	0.4666	-0.0644	-0.2682	0.0518	SMIM19
chr8	42548720	42548740	-	GCTTATCGTGTCATAAAAGT	0.6992	0.3951	0.6203	0.3105	0.1501	0.5298	0.2745	-0.7696	-0.7438	0.2977	SMIM19
chr8	42708719	42708739	-	GATTGAGTTGAAACCTGTGG	0.3106	0.7511	0.7716	0.7333	0.5458	0.6883	0.506	0.4453	-0.0464	0.4329	CHRNB3
chr8	42708722	42708742	-	GGCGATTGAGTTGAAACCTG	0.3421	0.5592	0.6953	0.6687	0.5694	0.7052	0.5978	0.7306	0.2044	0.2152	CHRNB3
chr8	42708777	42708797	-	GGACCCATTTCTGATAACCT	0.4017	0.5649	0.6516	0.2944	0.4063	0.6236	0.6409	0.477	0.3555	0.1853	CHRNB3
chr8	42708855	42708875	-	TACTCACCACATCTACAAGC	1.0	0.4898	0.5225	0.0842	0.1022	0.6083	0.412	-0.0716	-0.0397	0.0525	CHRNB3
chr8	42730607	42730627	-	CAGGATTCCAGCGTAACTTG	0.6843	0.6131	0.7236	0.4395	0.5434	0.6706	0.5856	0.4148	0.1468	0.0877	CHRNB3
chr8	42731701	42731721	-	GTTTGATTTCACGATGACCT	0.3829	0.5273	0.7019	0.2631	0.0	0.4976	0.4428	-0.1655	-0.4314	0.2122	CHRNB3
chr8	42731770	42731790	-	CGGGAAAAACGTGACGTCCA	0.4868	0.5962	0.7072	0.5272	0.5401	0.679	0.5319	0.443	0.2239	0.034	CHRNB3
chr8	42756294	42756314	-	CACATCTCTGGTGGTCCCAC	0.4132	0.4278	0.6647	0.5194	0.5514	0.5502	0.4623	0.1477	0.0906	0.1073	CHRNA6
chr8	42756303	42756323	-	CATCCCATCCACATCTCTGG	0.2097	0.6403	0.7776	0.2912	0.3231	0.6513	0.5594	0.6627	0.2477	0.3142	CHRNA6
chr8	42756395	42756415	-	TTTTACCTTCCTTCGGACTG	0.3987	0.5384	0.7858	0.3847	0.0	0.1115	0.4107	-1.2717	-1.6147	0.043	CHRNA6
chr8	42756420	42756440	-	TATTTCATTTCTAACCGTGT	0.2816	0.4563	0.6736	0.3128	0.0	0.4663	0.1447	-0.6551	-0.4987	0.0835	CHRNA6
chr8	42756615	42756635	-	TCTAATCATTGGATCAAAAG	0.2681	0.509	0.8379	0.3752	0.2248	0.5925	0.3135	-0.1928	-0.6262	0.2723	CHRNA6
chr8	42756720	42756740	-	TTTTAAGAGTTCCTGCCCTA	0.3336	0.48	0.7019	0.5177	0.0	0.3697	0.1942	-1.1408	-1.1406	0.226	CHRNA6
chr8	42756757	42756777	-	AATACAATGGCATGATAACC	0.2865	0.4345	0.5412	0.2642	0.2495	0.5355	0.3848	0.1712	0.6075	0.0332	CHRNA6
chr8	42757003	42757023	-	TAAATTGCGCTGGGATCCAA	0.3083	0.5087	0.6303	0.5705	0.2013	0.4857	0.3205	-0.2074	-0.1877	0.1867	CHRNA6
chr8	42765075	42765095	-	TGAAGTGGCCATCACCCAGC	0.391	0.5069	0.7356	0.4694	0.2417	0.5574	0.2829	-0.1253	0.1069	0.2358	CHRNA6
chr8	42765090	42765110	-	TGTCACGGTACACTTTGAAG	0.5007	0.6384	0.8474	0.3381	0.4072	0.6761	0.5714	1.0025	0.6132	0.3828	CHRNA6
chr8	42765129	42765149	-	CAACCAGTTCATCAGGCCTG	0.3524	0.5911	0.7212	0.5344	0.3288	0.583	0.5182	-0.1718	-0.4442	0.0315	CHRNA6
chr8	42861832	42861852	-	ACCTTACTCCTAACAGTATT	0.5488	0.2632	0.5781	0.3566	0.0826	0.3059	0.0926	-1.382	-0.396	0.0571	RNF170
chr8	42865449	42865469	-	TGGCGATATGGTTCATGGCT	0.9271	0.3325	0.591	0.4405	0.4728	0.5766	0.2957	-0.3862	-0.4298	0.0195	RNF170
chr8	42865454	42865474	-	CTTACTGGCGATATGGTTCA	0.6927	0.3764	0.6937	0.3951	0.3069	0.4668	0.3973	-0.4146	-0.0657	0.0891	RNF170
chr8	42865461	42865481	-	ATTATTGCTTACTGGCGATA	0.6542	0.4927	0.6785	0.324	0.0	0.3477	0.2056	-0.7489	0.0052	0.0406	RNF170
chr8	42865469	42865489	-	GTGCCTGCATTATTGCTTAC	0.2594	0.3044	0.6374	0.3064	0.0165	0.2722	0.0868	-1.1474	-0.2002	0.1488	RNF170
chr8	42870020	42870040	-	TTCCCGGTGGAGACCAACTG	0.7796	0.718	0.8204	0.5293	0.5825	0.6555	0.5794	0.5435	-0.0203	0.2275	RNF170
chr8	42870033	42870053	-	GCACCAAGCCTCCTTCCCGG	0.2543	0.6287	0.7496	0.554	0.6116	0.7092	0.686	1.5056	0.7433	0.8353	RNF170
chr8	42887746	42887766	-	TTTCGCTTTGATTGCTACCC	0.8756	0.4161	0.6927	0.1404	0.0	0.3407	0.3917	-0.227	-0.3373	0.0795	RNF170
chr8	42887773	42887793	-	CCAAGTACTTGTGGCAGTTG	0.3855	0.4907	0.7202	0.656	0.5625	0.6241	0.4602	-0.2214	-0.6412	0.0936	RNF170
chr8	42887782	42887802	-	AGTAAGCGACCAAGTACTTG	0.4101	0.6371	0.8001	0.2274	0.3961	0.6701	0.6181	0.7246	0.5015	0.2474	RNF170
chr8	42906204	42906224	-	TCGTTAAATCTTCCACGGTC	0.8428	0.4274	0.5152	0.4888	0.1999	0.475	0.3401	-0.6599	-0.6095	0.0242	HOOK3
chr8	42906243	42906263	-	CTTACATCTTTTGAAGAACC	0.3157	0.3907	0.5838	0.215	0.1255	0.4617	0.1164	-1.4386	-1.5826	0.0459	HOOK3
chr8	42950402	42950422	-	AGATTCCTCCATCATCATAA	0.4248	0.4839	0.6739	0.1397	0.0	0.4101	0.2332	-0.8371	0.1479	0.3187	HOOK3
chr8	42959298	42959318	-	TTACCTGCATATCCAGTTCA	0.2425	0.4345	0.5841	0.3341	0.2272	0.4638	0.5222	0.0139	0.3561	0.1213	HOOK3
chr8	42964306	42964326	-	CCTGCAATGCTGCAACCTGT	0.2231	0.5272	0.6593	0.3848	0.2026	0.447	0.3086	-0.2469	-0.2179	0.481	HOOK3
chr8	42966486	42966506	-	ACGTATTCGATAATCATCTT	0.6233	0.4398	0.6314	0.4408	0.1679	0.3862	0.3111	-0.9231	0.0175	0.1367	HOOK3
chr8	42968176	42968196	-	AAGTTGACTTCGCGCTGCGT	0.9739	0.4182	0.6738	0.4031	0.0	0.4717	0.3861	0.0505	0.1555	0.0983	HOOK3
chr8	42974143	42974163	-	TACACAACGAAGCTCTTCAA	0.3962	0.4073	0.6846	0.472	0.3696	0.6598	0.5619	-0.0158	0.3225	0.2263	HOOK3
chr8	43064202	43064222	-	TACTTACCACACTGTATAAT	0.2496	0.2328	0.603	0.3147	0.0	0.2323	0.1022	-1.4042	-0.2791	0.0355	FNTA
chr8	43103667	43103687	-	GTCGAGGAGCGATGAAGAAG	0.2577	0.5783	0.6905	0.4798	0.5605	0.6973	0.6667	1.0251	0.3727	0.1587	POMK
chr8	43103705	43103725	-	GTGACCATAGGGACAGTGTG	0.2579	0.6076	0.6381	0.7038	0.6025	0.6807	0.4773	0.4809	0.0308	0.1338	POMK
chr8	43122371	43122391	-	AATGATGCTGACATAGTCCA	0.2606	0.5984	0.6819	0.388	0.4346	0.6954	0.6863	0.9598	0.885	0.5567	POMK
chr8	43122465	43122485	-	AGTTGCTTGTTAGCAGATAC	0.4192	0.3961	0.6345	0.1603	0.2188	0.5231	0.1652	-0.8275	-0.2546	0.058	POMK
chr8	43140597	43140617	-	CACCTCGTGGCGGCGCGGCC	0.6122	0.2085	0.7624	0.3061	0.0826	0.1878	-0.0201	-1.2609	-1.5459	0.0051	HGSNAT
chr8	43147005	43147025	-	TGGTCCAGAGAAGTTCATTA	0.3573	0.4246	0.6041	0.3319	0.3332	0.49	0.4047	-0.2368	0.5442	0.4095	HGSNAT
chr8	43147025	43147045	-	TTTCCAGTAGACGGTCAAGT	0.6071	0.6096	0.6512	0.2833	0.108	0.4243	0.3358	-0.458	-0.2956	0.6371	HGSNAT
chr8	43158657	43158677	-	GCTGCAGGATAGATCCGTGC	0.6613	0.4252	0.7268	0.5265	0.4376	0.6372	0.6103	0.5891	0.6374	0.2656	HGSNAT
chr8	43158979	43158999	-	CAATTTCACTAACTCCATTA	0.4014	0.3307	0.6456	0.3682	0.0643	0.3733	0.2202	-0.6813	-0.1081	0.0358	HGSNAT
chr8	43159028	43159048	-	GTACGAAGGTTACTATCAAC	0.6303	0.4169	0.6398	0.2352	0.3673	0.5809	0.4029	0.1092	0.9012	0.1654	HGSNAT
chr8	43169207	43169227	-	ATCAGTTTCTCGAGAACTTA	0.5418	0.3628	0.6019	0.2475	0.1066	0.3802	0.0524	-1.3781	-0.7326	0.0705	HGSNAT
chr8	43170600	43170620	-	ATCGAGAGGGTCTGTCCTGC	0.8514	0.3616	0.7024	0.1539	0.4125	0.5103	0.3451	-0.495	-0.4197	0.0074	HGSNAT
chr8	43170635	43170655	-	GCAGATAGACGCCACGTTGC	0.9523	0.3734	0.7356	0.2168	0.1825	0.467	0.5341	-0.0302	0.1566	0.1558	HGSNAT
chr8	43191578	43191598	-	TACGTAGGGCACCCAGGGAC	0.5765	0.5046	0.6335	0.6329	0.4473	0.5848	0.5323	0.4671	0.4759	0.0158	HGSNAT
chr8	43292630	43292650	-	CCGTGAAGGCGCTGTCGTCG	0.6233	0.5686	0.7011	0.4841	0.4809	0.6269	0.4708	0.2686	-0.6683	0.021	POTEA
chr8	43297354	43297374	-	GCAGTATTCCCATACATATC	0.4039	0.4225	0.7072	0.1464	0.2454	0.388	0.1837	-0.5757	0.7649	0.3064	POTEA
chr8	43342197	43342217	-	GGTTATCCACTGAATGTATT	0.3764	0.2931	0.7349	0.1438	0.1442	0.3569	0.0911	-1.4765	-0.6046	0.0978	POTEA
chr8	47089721	47089741	-	TGCCATGCTAAGACTGGAAC	0.5692	0.2874	0.7544	0.2598	0.3629	0.601	0.1605	-0.9771	-1.049	0.056	LOC105375816
chr8	47091435	47091455	-	GACTCTGAAAACACGAGCCA	0.4817	0.5222	0.5899	0.1975	0.3471	0.6266	0.4954	0.1841	-0.1304	0.3911	LOC105375816
chr8	47188523	47188543	-	CCGTTATTGAGTAGATGAGA	0.4136	0.5265	0.4931	0.3598	0.2928	0.5995	0.5737	0.2398	0.1857	0.1209	LOC124900251
chr8	47188602	47188622	-	GTCTCCGAGTGGCGCTGCTC	0.7857	0.4442	0.6088	0.3487	0.3235	0.5592	0.3598	0.041	0.2128	0.0131	LOC124900251
chr8	47188613	47188633	-	GGAACCATCCCGTCTCCGAG	0.5756	0.7017	0.7338	0.3068	0.4879	0.687	0.6068	1.1389	0.4187	0.7895	LOC124900251
chr8	47188699	47188719	-	GCTGCTTGGTCCGCTGGGCT	0.2181	0.1326	0.6875	0.3902	0.3237	0.5021	0.2059	-0.8968	-1.3974	0.0042	LOC124900251
chr8	47188705	47188725	-	GGGGTGGCTGCTTGGTCCGC	0.3475	0.2385	0.7024	0.4381	0.3743	0.5329	0.2646	-0.6438	-0.8012	0.0056	LOC124900251
chr8	47188769	47188789	-	GCGGTGGCGGCTCCTGGAAA	0.3159	0.3827	0.8017	0.6929	0.4943	0.6318	0.4184	-0.1288	-0.4295	0.0362	LOC124900251
chr8	47188833	47188853	-	CGATGGCGGCTCCCGGGAGA	0.3004	0.4118	0.7542	0.523	0.4813	0.5988	0.4871	0.1187	0.0397	0.0064	LOC124900251
chr8	47188882	47188902	-	GTGACGGCTCCCGGTGGCCG	0.6339	0.4317	0.7306	0.5666	0.5691	0.5839	0.4592	0.3121	-0.9852	0.2248	LOC124900251
chr8	47188888	47188908	-	CCTGCGGTGACGGCTCCCGG	0.3413	0.6712	0.8767	0.7201	0.6877	0.7075	0.61	1.2639	0.4909	0.5199	LOC124900251
chr8	47198483	47198503	-	GTACTGTGTCCACTGTGGCC	0.2202	0.5147	0.7103	0.1286	0.2039	0.5038	0.5274	-0.0987	-0.4594	0.3156	IGLV8OR8-1
chr8	47198488	47198508	-	CAAGAGTACTGTGTCCACTG	0.4186	0.7392	0.8146	0.517	0.6431	0.7079	0.7266	1.1842	0.7163	0.0821	IGLV8OR8-1
chr8	47202630	47202650	-	CTACCAGTCACTACCCCAGG	0.3738	0.72	0.7354	0.5786	0.5975	0.6339	0.5801	0.7463	0.3846	0.7782	IGLV8OR8-1
chr8	47291038	47291058	-	ACTGGTGCTTTTAGATGTGG	0.2239	0.5545	0.6807	0.7572	0.3983	0.6371	0.5542	-0.2019	-0.4106	0.3595	SPIDR
chr8	47291041	47291061	-	CCCACTGGTGCTTTTAGATG	0.5938	0.4981	0.7212	0.3688	0.4507	0.5802	0.3839	-0.5935	-0.7318	0.0483	SPIDR
chr8	47388504	47388524	-	AAAAGTCCATGAGCTCATGC	0.242	0.5896	0.7356	0.1555	0.0	0.4449	0.4995	0.3185	0.4201	0.1492	SPIDR
chr8	47395003	47395023	-	ACCTCGTCAAAAAAACTGCT	0.6696	0.4776	0.4689	0.0839	0.0493	0.4625	0.5199	-0.4034	-0.5352	0.1013	SPIDR
chr8	47396476	47396496	-	CATCCGATGCAAACTGCACG	1.0	0.5961	0.8011	0.2699	0.093	0.5843	0.4926	0.5738	-0.2708	0.708	SPIDR
chr8	47407947	47407967	-	CCTTACCTGAAAGTGTCTTT	0.3152	0.2527	0.7019	0.309	0.0073	0.3167	0.1394	-1.1312	-0.2893	0.1067	SPIDR
chr8	47440379	47440399	-	CTCACACATGGCAACTTGCA	0.3117	0.5476	0.6028	0.3247	0.3494	0.5491	0.411	-0.09	-0.1964	0.1268	SPIDR
chr8	47440481	47440501	-	GAGGTAGCCTGCAGTCTCCT	0.4105	0.4712	0.6789	0.444	0.4862	0.5495	0.4756	-0.2699	0.1318	0.1654	SPIDR
chr8	47440515	47440535	-	GGAAGATCCGGACAGTGTCC	0.2055	0.3887	0.7356	0.2604	0.3568	0.6547	0.5185	0.1571	0.1376	0.0315	SPIDR
chr8	47595829	47595849	-	ATAACAGGGCAACTTCCACT	0.4744	0.6106	0.6657	0.2859	0.1573	0.5362	0.5193	-0.1508	0.395	0.4473	SPIDR
chr8	47595960	47595980	-	GACCCTTAATTACAAACATC	0.7175	0.3428	0.5416	0.115	0.124	0.4006	0.1776	-0.8801	-0.1365	0.0298	SPIDR
chr8	47599086	47599106	-	ACCACTCGGACTCCAGCTCC	0.3234	0.4618	0.5983	0.2428	0.51	0.5934	0.5629	0.4375	0.5111	0.0028	SPIDR
chr8	47654088	47654108	-	GCCTCTTGGTACACACATGG	0.6856	0.5723	0.5922	0.48	0.5593	0.6948	0.5799	1.0154	0.4856	0.0499	SPIDR
chr8	47654120	47654140	-	GAACTTTGGGAGTATCCCAA	0.383	0.6813	0.7544	0.4392	0.5294	0.6718	0.5203	0.0361	0.1704	0.3908	SPIDR
chr8	47673862	47673882	-	CAACTGTCTTGCCTTCGACA	0.6007	0.5648	0.7591	0.2543	0.1291	0.555	0.594	0.5097	0.4496	0.2823	SPIDR
chr8	47700445	47700465	-	GGTGTTTTCAGAGGTATCGC	0.8915	0.4076	0.6927	0.1481	0.21	0.5478	0.4305	-0.3467	-0.4772	0.1944	SPIDR
chr8	47701811	47701831	-	AGGCTGGTAAAGCTTATAAA	0.4732	0.2281	0.778	0.5083	0.3668	0.5374	0.3331	-0.5326	0.1652	0.3032	SPIDR
chr8	47701827	47701847	-	AGCAGCGGGTAACTGGAGGC	0.2901	0.5164	0.6868	0.4602	0.4967	0.4822	0.3765	0.0992	0.0369	0.0185	SPIDR
chr8	47737675	47737695	-	CGCACAGACCGTGGTGAGCT	0.711	0.4309	0.5603	0.3958	0.3878	0.4718	0.2837	-0.4593	-0.6857	0.0045	CEBPD
chr8	47737684	47737704	-	GGCCGCGTGCGCACAGACCG	0.4643	0.6019	0.7662	0.4538	0.6017	0.7004	0.5888	0.8366	-0.5016	0.4555	CEBPD
chr8	47737705	47737725	-	CTCGCTGTTGCCCGCGCAGG	0.8558	0.4291	0.6929	0.704	0.4303	0.5401	0.3235	-0.1421	-0.8407	0.0184	CEBPD
chr8	47737748	47737768	-	TGCTCAAGCGCGAGCCCGAC	0.8205	0.2056	0.5458	0.4532	0.2677	0.3597	0.0681	-0.9686	-0.853	0.027	CEBPD
chr8	47737918	47737938	-	CAGCGCCTACATCGACTCCA	0.5929	0.5878	0.5973	0.4987	0.4974	0.6535	0.559	0.4496	0.5952	0.3802	CEBPD
chr8	47834348	47834368	-	CGGGAGCAGCACTGACCCGC	0.506	0.5258	0.6208	0.5306	0.4951	0.6327	0.531	0.2565	0.0551	0.0214	PRKDC
chr8	47834376	47834396	-	ATGGAAGAAGCTCATTTGAT	0.3164	0.453	0.6726	0.4864	0.2408	0.3738	0.3467	-0.4411	0.3859	0.042	PRKDC
chr8	47836469	47836489	-	TGTTCTCACTCCGATGTTTG	0.4657	0.3902	0.7301	0.3074	0.2649	0.4459	0.4086	-0.6079	-0.8565	0.0529	PRKDC
chr8	47837354	47837374	-	AAATACCTTGGACCGGTTGC	0.7709	0.3504	0.6881	0.3474	0.0305	0.3619	0.4	-0.3141	-0.0663	0.0182	PRKDC
chr8	47837366	47837386	-	TAGGTTACCTTCAAATACCT	0.468	0.4705	0.6256	0.2161	0.3234	0.5304	0.5534	0.0567	0.3168	0.1216	PRKDC
chr8	47837400	47837420	-	GATTAATTATTCGAAATTTC	0.3569	0.1944	0.5919	0.0675	0.0	0.2263	0.0152	-1.8074	-1.181	0.0877	PRKDC
chr8	47839156	47839176	-	GGATTGATCGATGAGAACCC	0.7751	0.5051	0.6833	0.3167	0.4942	0.7103	0.7199	1.0634	0.7549	0.6341	PRKDC
chr8	47849220	47849240	-	GGAGGTGGTACTTTGTCGTG	0.2368	0.6772	0.7423	0.7143	0.6061	0.6601	0.5712	0.5222	-0.0076	0.3708	PRKDC
chr8	47849442	47849462	-	GAAGCAACATCAGAATACTA	0.3805	0.4799	0.57	0.3575	0.2537	0.5865	0.6103	0.3523	0.4832	0.2118	PRKDC
chr8	47852770	47852790	-	TTGTAGATACTTCCAGGCTT	0.3306	0.3944	0.6017	0.5455	0.2887	0.4943	0.4089	-0.1823	0.1216	0.2033	PRKDC
chr8	47854100	47854120	-	CCTCCCTATGACCCACAGTG	0.2068	0.6704	0.6614	0.558	0.5695	0.6419	0.6473	0.9878	0.5125	0.3237	PRKDC
chr8	47855250	47855270	-	TAAAGACCCTTGTCGAGTGC	0.6623	0.4864	0.7686	0.3838	0.0	0.4402	0.2539	0.0763	-0.0153	0.1638	PRKDC
chr8	47857169	47857189	-	TATTCTTTCATGGACAGGCT	0.2517	0.5169	0.6163	0.228	0.0167	0.4634	0.1842	-0.5817	-0.5277	0.0949	PRKDC
chr8	47857179	47857199	-	TAGTGGCCACTATTCTTTCA	0.5458	0.3403	0.6975	0.278	0.2848	0.3732	0.1286	-0.9737	-0.2026	0.0625	PRKDC
chr8	47857208	47857228	-	AGAAGGAATTCACTACATGG	0.2919	0.7497	0.7188	0.4851	0.4847	0.7242	0.808	1.4444	1.0743	0.5343	PRKDC
chr8	47857275	47857295	-	TTCGCCCTTACGCGAAGCAC	1.0	0.4951	0.5747	0.4291	0.2021	0.549	0.589	0.3025	0.3405	0.0962	PRKDC
chr8	47858583	47858603	-	GAAATTCCTCCATGGCAAAC	0.2633	0.3871	0.6505	0.1772	0.0	0.3361	0.1727	-1.3636	-1.031	0.0183	PRKDC
chr8	47858895	47858915	-	CATGGCGCCCCTGACGGCCC	0.3979	0.461	0.8203	0.4537	0.4631	0.4842	0.4305	0.0444	-0.2677	0.0247	PRKDC
chr8	47858913	47858933	-	GCTCAATCGGCATGAGTGCA	0.7821	0.5455	0.5765	0.3757	0.3694	0.5573	0.5538	0.4985	0.3686	0.1493	PRKDC
chr8	47858946	47858966	-	GCATGATGATGTGCTGGAGC	0.3237	0.4899	0.6739	0.2529	0.2656	0.6119	0.4929	-0.1392	-0.6863	0.0997	PRKDC
chr8	47862512	47862532	-	CGATGCATTTACAGAGAACA	0.3391	0.6046	0.5073	0.3872	0.2716	0.603	0.5312	-0.3475	-0.5933	0.1885	PRKDC
chr8	47864593	47864613	-	ATTCTTCAGCACAATTGTGG	0.2476	0.6036	0.8332	0.3937	0.0639	0.5824	0.5139	0.5963	0.4077	0.3635	PRKDC
chr8	47864596	47864616	-	AGAATTCTTCAGCACAATTG	0.4579	0.5463	0.8099	0.3861	0.1717	0.5793	0.4974	0.402	0.3619	0.0367	PRKDC
chr8	47864668	47864688	-	TTTCACACGCCAGTCCTTTG	0.4659	0.481	0.8616	0.3073	0.0056	0.3729	0.1743	-0.771	-0.5227	0.122	PRKDC
chr8	47877766	47877786	-	TCGGGAACAGCAGCATGTCA	0.4928	0.5713	0.6681	0.5766	0.4262	0.6627	0.5775	0.5314	0.5921	0.0699	PRKDC
chr8	47877811	47877831	-	ATCTCAAAGCCCTATGTTGT	0.4531	0.3383	0.6041	0.1717	0.1277	0.3765	0.2694	-0.9134	-0.8746	0.046	PRKDC
chr8	47879507	47879527	-	TCCGCGGTTCAATAATTATG	0.8953	0.5308	0.6632	0.3904	0.4625	0.5926	0.3229	0.2349	0.0316	0.0975	PRKDC
chr8	47879606	47879626	-	CAGCCTCACTGGAGGCAGTC	0.2546	0.3769	0.5933	0.5491	0.309	0.2314	0.258	-0.7473	-0.3387	0.0117	PRKDC
chr8	47881432	47881452	-	TCTACTTGCTGACACAAAGC	0.3233	0.513	0.6937	0.171	0.0338	0.5706	0.4381	0.1125	0.0955	0.2002	PRKDC
chr8	47881488	47881508	-	GTATCTTTTAATACAAGTCA	0.2958	0.4895	0.48	0.227	0.1418	0.6025	0.3327	-0.8148	-0.834	0.1923	PRKDC
chr8	47881937	47881957	-	CGAAACTAAAATGGCAGTGC	0.3979	0.4728	0.6222	0.2115	0.1035	0.5347	0.4067	-0.3544	-0.3512	0.0358	PRKDC
chr8	47881946	47881966	-	TTCCCCTCTCGAAACTAAAA	0.4505	0.284	0.6657	0.1846	0.0	0.2373	0.1738	-1.1395	-0.6124	0.3105	PRKDC
chr8	47881980	47882000	-	ACTGGAAGAAGTGTGATTCA	0.2238	0.5464	0.7636	0.4149	0.3543	0.5455	0.5784	-0.055	0.5815	0.0592	PRKDC
chr8	47881998	47882018	-	CGACTACAATTCTGCAACAC	0.4853	0.4924	0.6363	0.3673	0.2118	0.4766	0.482	-0.027	-0.1629	0.064	PRKDC
chr8	47885996	47886016	-	CACGGAATTATTGAAAAATC	0.2493	0.2958	0.6114	0.367	0.2076	0.3338	0.0437	-1.3119	-0.8384	0.0114	PRKDC
chr8	47886055	47886075	-	AGCGTCATCCACTTCTCCCA	0.3439	0.4789	0.7214	0.3926	0.5482	0.6795	0.5405	0.5062	0.5022	0.1347	PRKDC
chr8	47886092	47886112	-	GGTGCTGTCCACGGCGTCCT	0.449	0.3292	0.6654	0.3911	0.3554	0.4084	0.3704	-0.9639	-1.1402	0.0313	PRKDC
chr8	47887548	47887568	-	AGCCTTTGCTTTTGGAGGAC	0.2032	0.3976	0.5876	0.347	0.2615	0.403	0.1354	-1.0913	-1.2144	0.0197	PRKDC
chr8	47887640	47887660	-	GTTTATAAAGGCATTGCCCC	0.4711	0.4988	0.6877	0.2528	0.2106	0.5761	0.4882	0.0312	-0.3175	0.1786	PRKDC
chr8	47888603	47888623	-	GTATGGCCCTGACGCGCAAG	1.0	0.5496	0.7388	0.5147	0.5348	0.6904	0.5117	0.7615	0.0756	0.3656	PRKDC
chr8	47888620	47888640	-	CTTTGTGCCGTCAACTTGTA	0.3917	0.3895	0.6815	0.3079	0.0198	0.3135	0.0475	-1.7847	-1.663	0.0717	PRKDC
chr8	47889119	47889139	-	CATCGGAGACGTCCAGGTTA	0.474	0.3673	0.748	0.4383	0.3928	0.4703	0.4336	-0.4332	-0.0392	0.0868	PRKDC
chr8	47889179	47889199	-	TACACACCTGATGAGAGTCC	0.4029	0.5698	0.6516	0.417	0.3916	0.6407	0.5759	0.8509	0.7635	0.0905	PRKDC
chr8	47890262	47890282	-	TAAACACCTCCCCGGAAGGA	0.394	0.4954	0.5744	0.4234	0.2096	0.5401	0.6777	0.4058	0.1532	0.2082	PRKDC
chr8	47890303	47890323	-	CACCGTTGTGGTCCGGATTA	0.8716	0.2592	0.7497	0.5946	0.4106	0.3269	0.1068	-1.463	-1.0725	0.0173	PRKDC
chr8	47890315	47890335	-	CTACAGCAAATGCACCGTTG	0.7009	0.6709	0.8476	0.495	0.4767	0.6578	0.6059	0.337	0.0705	0.2213	PRKDC
chr8	47890383	47890403	-	GCAGAAAAGTGCTTTGGCAC	0.4754	0.422	0.7072	0.318	0.2298	0.5808	0.299	-0.5579	-0.896	0.1924	PRKDC
chr8	47893173	47893193	-	GAGTGCTACAACACGTTCAT	0.6084	0.4194	0.6739	0.388	0.2874	0.4636	0.3368	-0.4675	0.0708	0.1982	PRKDC
chr8	47893195	47893215	-	GGACCTGCTCCTGGCCGCGT	0.5163	0.4083	0.6232	0.6029	0.5017	0.6677	0.5249	0.3058	0.0673	0.1032	PRKDC
chr8	47893216	47893236	-	GCAGGCCACGCTATGCTGGC	0.6298	0.4696	0.701	0.2691	0.4214	0.566	0.3529	-0.5773	-0.749	0.1163	PRKDC
chr8	47893220	47893240	-	GCCTGCAGGCCACGCTATGC	0.3518	0.3635	0.6456	0.2225	0.0608	0.356	0.3578	-0.2009	0.2165	0.0188	PRKDC
chr8	47897157	47897177	-	CGTTCCTTTATTGCCAGGTA	0.5306	0.3638	0.5833	0.4685	0.3594	0.5701	0.2766	-1.0837	-1.2351	0.0393	PRKDC
chr8	47897231	47897251	-	AAGTGGCTTTTAGCTCATTG	0.5032	0.5647	0.7671	0.389	0.4221	0.6303	0.4051	-0.9796	-1.0448	0.0287	PRKDC
chr8	47897248	47897268	-	GTTTATTGGATCTGGTCAAG	0.3736	0.6268	0.7007	0.4261	0.2847	0.5194	0.2773	0.5333	0.3812	0.0525	PRKDC
chr8	47897262	47897282	-	TTCCGCATCATTGTGTTTAT	0.4935	0.2159	0.7214	0.2769	0.0997	0.206	0.0076	-2.2573	-1.4341	0.1027	PRKDC
chr8	47900405	47900425	-	GGTGATATACATGGAGAGTC	0.7068	0.4802	0.5481	0.3688	0.4628	0.6197	0.4173	0.3494	0.5554	0.0951	PRKDC
chr8	47900414	47900434	-	TGAAGCCTTGGTGATATACA	0.3893	0.587	0.7356	0.4761	0.4413	0.6516	0.3862	0.3331	0.4219	0.0919	PRKDC
chr8	47902611	47902631	-	CCCCAATGCTTTCAAGAGGC	0.2888	0.3939	0.5768	0.225	0.2423	0.5066	0.1898	-0.9703	-1.331	0.0877	PRKDC
chr8	47902723	47902743	-	GTATTCGAGAATTCCTTAAA	0.3451	0.2398	0.6597	0.2261	0.1491	0.3946	0.1339	-0.5284	0.2646	0.1802	PRKDC
chr8	47912519	47912539	-	TAGCATGGTTATGTTTATGT	0.2269	0.3645	0.7072	0.3426	0.2776	0.4317	0.4288	-0.6006	-0.2602	0.045	PRKDC
chr8	47912534	47912554	-	CTGTGAACTTTTACATAGCA	0.3458	0.5092	0.5152	0.389	0.1085	0.4492	0.1142	-1.9481	-1.9735	0.2181	PRKDC
chr8	47914026	47914046	-	TGATGAAGAGCTATGTGGCC	0.2056	0.4944	0.611	0.1829	0.1429	0.4555	0.2959	-0.8019	-1.2261	0.0486	PRKDC
chr8	47915368	47915388	-	ATTAGAGTAGTACAAATGCT	0.3253	0.5589	0.619	0.3307	0.2893	0.6113	0.6502	0.408	0.4976	0.3998	PRKDC
chr8	47918366	47918386	-	TAGATGAGACCAAGAATAAC	0.5207	0.309	0.5925	0.2746	0.0766	0.4243	0.3042	-0.6159	0.0127	0.0716	PRKDC
chr8	47927226	47927246	-	CAAAGACATTCTCCCCTGCC	0.2222	0.462	0.6726	0.5071	0.1393	0.1991	0.5157	-0.1144	-0.2076	0.0387	PRKDC
chr8	47927287	47927307	-	GCCTGAATGCTCTAGAAGAA	0.2544	0.5079	0.611	0.3407	0.2977	0.5587	0.5127	0.227	0.0862	0.3746	PRKDC
chr8	47927340	47927360	-	CATACAGATGGCTTTCAAAC	0.4643	0.3367	0.6937	0.1968	0.1594	0.4122	0.1186	-0.9393	-0.5832	0.0631	PRKDC
chr8	47927853	47927873	-	GCAGTACAAAGATGAACTTT	0.2485	0.4581	0.5547	0.3047	0.2983	0.4163	0.2165	-0.8531	0.0064	0.0214	PRKDC
chr8	47930687	47930707	-	TTTTTCGGCTTTCATTAACC	0.2937	0.4801	0.7161	0.2504	0.0	0.2417	0.1316	-1.2261	-1.1216	0.1486	PRKDC
chr8	47930763	47930783	-	GAGATGAGGCGCCTGGTGTT	0.263	0.4289	0.7245	0.6324	0.4288	0.4831	0.4774	0.0757	0.3601	0.0181	PRKDC
chr8	47933032	47933052	-	ACACTTGAAATACAGACTGT	0.4301	0.5287	0.693	0.1748	0.1646	0.58	0.5107	-0.1259	-0.0011	0.1024	PRKDC
chr8	47934005	47934025	-	GCCCACATACAAAGACTACG	0.7131	0.7267	0.6244	0.1905	0.3622	0.6645	0.7417	0.7885	0.0574	0.8232	PRKDC
chr8	47935815	47935835	-	GTACAGTCCAAAAATGCAGC	0.6009	0.5932	0.7308	0.0238	0.0	0.4824	0.3937	-0.1201	-0.5197	0.629	PRKDC
chr8	47935863	47935883	-	TCCAGTTCTGGAGCACCTCG	0.4987	0.647	0.7236	0.4696	0.6254	0.6694	0.558	0.7057	-0.0921	0.3294	PRKDC
chr8	47935875	47935895	-	TGAGGTGTATACTCCAGTTC	0.4195	0.3846	0.7214	0.4652	0.5218	0.5622	0.4708	-0.0781	0.5894	0.1132	PRKDC
chr8	47936425	47936445	-	TTCCTCACCCAGACAGACAC	0.3251	0.5973	0.7012	0.3117	0.3525	0.5938	0.603	0.5185	0.2594	0.2454	PRKDC
chr8	47939566	47939586	-	TCTATTGCTATCCGTGGATA	0.8008	0.3955	0.6927	0.2708	0.2962	0.4964	0.199	-0.4243	-0.1545	0.0541	PRKDC
chr8	47939572	47939592	-	GAGTTATCTATTGCTATCCG	0.6962	0.6508	0.7152	0.4345	0.4755	0.6454	0.5797	0.5815	0.2045	0.4035	PRKDC
chr8	47939609	47939629	-	TTATGGAATCATCAGAAATG	0.2008	0.5634	0.753	0.2767	0.0	0.5476	0.453	0.4016	0.033	0.1129	PRKDC
chr8	47939687	47939707	-	GTATTTGCAGGTTTCTAATA	0.2509	0.2355	0.6597	0.323	0.0997	0.3763	0.1464	-0.5876	0.0619	0.145	PRKDC
chr8	47943228	47943248	-	AAAAGCTGCACTTTCAGCCC	0.2668	0.4619	0.7214	0.2559	0.0	0.2658	0.394	-0.1046	-0.0261	0.0766	PRKDC
chr8	47961572	47961592	-	CTGCAACTCCCCCGTGGAGG	0.349	0.409	0.7627	0.6463	0.4229	0.5614	0.3844	0.1914	-0.5603	0.1175	MCM4
chr8	47961578	47961598	-	CATCGGCTGCAACTCCCCCG	0.7869	0.6341	0.8851	0.5975	0.5928	0.6798	0.6344	1.3787	0.6829	0.6905	MCM4
chr8	47961601	47961621	-	AGGTCCACTCCAGGCGAGGT	0.8964	0.553	0.5128	0.5309	0.5136	0.6337	0.606	0.3066	0.2063	0.0594	MCM4
chr8	47961666	47961686	-	ACGCACCTGAAGAATGCATT	0.5442	0.3356	0.7544	0.3624	0.135	0.3658	0.2159	-1.0406	-0.5903	0.0374	MCM4
chr8	47962084	47962104	-	CTGGGAGTGCCGTATGTCAG	0.8455	0.6355	0.8524	0.7383	0.6576	0.6859	0.6702	0.7664	0.1104	0.1402	MCM4
chr8	47962103	47962123	-	GGTTCCCTCTACCCGAGAGC	0.4704	0.389	0.6746	0.1509	0.3493	0.6349	0.4389	-0.2243	-0.3356	0.1655	MCM4
chr8	47964585	47964605	-	TTGACAGCCATGTCAAAAGT	0.2476	0.4876	0.6172	0.4757	0.1138	0.464	0.332	-0.0237	-0.0005	0.2698	MCM4
chr8	47964666	47964686	-	TTAGTCTTCAATGCGTTGAA	0.6044	0.4063	0.6726	0.327	0.1903	0.4504	0.4611	-0.2225	-0.059	0.4778	MCM4
chr8	47966207	47966227	-	CCTGATCACCATGCCGCTGA	0.7072	0.6202	0.7777	0.4487	0.269	0.5191	0.5336	0.0805	-0.2212	0.0636	MCM4
chr8	47966274	47966294	-	GGGTCGTGTGGGCACACACT	0.5326	0.4997	0.6891	0.6137	0.5483	0.5725	0.4064	-0.0557	0.3742	0.1424	MCM4
chr8	47966286	47966306	-	CCATCTCCACCCGGGTCGTG	0.8933	0.5118	0.5966	0.4186	0.4151	0.5326	0.4345	-0.1906	-0.6957	0.0452	MCM4
chr8	47969832	47969852	-	GACTTCACATTACTCACTCT	0.4759	0.3796	0.6456	0.1397	0.2757	0.5039	0.3842	-0.6849	-0.2572	0.0392	MCM4
chr8	47969991	47970011	-	GCAAGCCTCTCATAAATGTC	0.3535	0.4736	0.591	0.3545	0.3478	0.5527	0.3293	-0.0197	0.1092	0.3472	MCM4
chr8	47970027	47970047	-	TCTTCATGTTCATAAATGCT	0.2278	0.5114	0.4875	0.2664	0.0487	0.4701	0.5575	-0.204	-0.2595	0.2629	MCM4
chr8	47970661	47970681	-	CCCAGACGTGTACTGGCCCC	0.3776	0.3155	0.7214	0.4882	0.5757	0.5491	0.585	0.3437	0.0241	0.0247	MCM4
chr8	47970668	47970688	-	AGCCCTTCCCAGACGTGTAC	0.6578	0.4901	0.713	0.1877	0.2278	0.5083	0.252	-0.802	-0.1544	0.0635	MCM4
chr8	47970691	47970711	-	CGCAGTGAGGCCAACTGCAC	0.4075	0.4503	0.7356	0.4265	0.4694	0.5549	0.3543	-0.2786	-0.1241	0.0072	MCM4
chr8	48043175	48043195	-	TTTATAACACTGACCCTTGG	0.2673	0.49	0.8521	0.4479	0.0345	0.4563	0.2652	-0.3774	-0.2641	0.1378	UBE2V2
chr8	48730557	48730577	-	ACTGTTTCTTCGAGGATCTT	0.4272	0.3954	0.7257	0.4439	0.1166	0.3278	0.1554	-0.6476	-0.1597	0.145	CLXN
chr8	48730599	48730619	-	TGATGGCTGTGTAAATGTAT	0.2089	0.4818	0.6159	0.4438	0.3175	0.5407	0.3445	-0.1891	0.4953	0.1524	CLXN
chr8	48731419	48731439	-	GCAAGGTCTGGTTGTTGGAC	0.3014	0.4495	0.6395	0.3791	0.4362	0.6065	0.4114	-0.242	-0.2794	0.0314	CLXN
chr8	48920098	48920118	-	AAGACCTATTCAACTTTTTC	0.2994	0.0756	0.6374	-0.006	0.0599	0.2736	0.017	-2.3714	-1.6457	0.0062	SNAI2
chr8	48920221	48920241	-	ACCTCCTCCAAGGACCACAG	0.2351	0.7222	0.721	0.5791	0.5755	0.6787	0.7226	1.0213	0.3944	0.2289	SNAI2
chr8	48920273	48920293	-	TTCCGGATACTCCTCATCTT	0.5882	0.2187	0.7591	0.2495	0.3855	0.3602	0.3049	-0.9823	-0.1791	0.0733	SNAI2
chr8	48920308	48920328	-	TTCCACGCCCAGCTACCCAA	0.4848	0.5935	0.7154	0.3907	0.4106	0.6183	0.6252	1.0293	0.9698	0.5518	SNAI2
chr8	48920346	48920366	-	CATACAGCCCCATCACTGTG	0.3378	0.6714	0.6614	0.352	0.4062	0.6612	0.7129	0.6011	0.0902	0.1842	SNAI2
chr8	48921201	48921221	-	AAAGCCAAACTACAGCGAAC	0.4509	0.4715	0.6516	0.1672	0.0	0.4333	0.3587	-0.2544	0.0051	0.0543	SNAI2
chr8	49072831	49072851	-	AATGGAAGGTACGGATGCCA	0.7715	0.5839	0.6394	0.4158	0.5431	0.6712	0.572	0.375	0.312	0.13	PPDPFL
chr8	49072849	49072869	-	TCTGGCTAGAAGGCAACCAA	0.579	0.6115	0.7433	0.6905	0.5809	0.7083	0.6402	0.6748	0.3285	0.505	PPDPFL
chr8	49072867	49072887	-	ACTTCGATAATACTGATTTC	0.419	0.202	0.6415	0.1662	0.0904	0.3679	0.1597	-0.9474	0.1621	0.1245	PPDPFL
chr8	49074257	49074277	-	AAACGATTTAAACCACCAGG	0.518	0.7	0.6953	0.3464	0.2706	0.5984	0.3648	0.5115	-0.092	0.2747	PPDPFL
chr8	50402298	50402318	-	CACATATCACATCCTGTTCC	0.3532	0.4456	0.7072	0.0589	0.1278	0.3509	0.295	-0.8397	-0.659	0.0137	SNTG1
chr8	50449713	50449733	-	CATATTACCTCTTTGTTCCT	0.2225	0.3752	0.7352	0.0799	0.0368	0.2076	0.1416	-0.9903	-0.5917	0.1001	SNTG1
chr8	50530251	50530271	-	GGGTCATCTTACTGTATTGT	0.428	0.3681	0.5191	0.2949	0.2345	0.4241	0.2263	-0.809	-0.6522	0.0308	SNTG1
chr8	50536713	50536733	-	CGCTTCTCCCACCTCAAGCC	0.2748	0.4429	0.6393	0.1865	0.1961	0.3451	0.3662	-0.318	-0.5607	0.0461	SNTG1
chr8	50564909	50564929	-	CCACTTTCCCTTCTTAACGC	0.5743	0.4877	0.7214	0.0804	0.0	0.3409	0.3806	-0.4752	-0.7417	0.4753	SNTG1
chr8	50590913	50590933	-	TATGCTTTGATCTTACCTGC	0.9693	0.4811	0.5979	0.143	0.2067	0.5943	0.467	-0.1922	-0.1433	0.2983	SNTG1
chr8	50656955	50656975	-	TCGGGGAGTACACTCTGTCC	0.7105	0.4896	0.7591	0.4193	0.4812	0.5848	0.6257	0.6449	0.8387	0.0179	SNTG1
chr8	51408939	51408959	-	CAGCAAACAGCCTACATCGA	0.4024	0.607	0.7214	0.5018	0.3913	0.6302	0.4866	0.3213	0.4055	0.1151	PXDNL
chr8	51408991	51409011	-	CGGCCGTCCCTCTGCGACGG	0.7955	0.4178	0.7164	0.7214	0.5697	0.641	0.5794	0.3769	-0.6821	0.0329	PXDNL
chr8	51409140	51409160	-	AGCACAGCCCGCTTCTCGGA	0.5844	0.396	0.6311	0.3541	0.3241	0.6406	0.3976	-0.1541	-0.1584	0.1299	PXDNL
chr8	51409265	51409285	-	CCCGGCTGGTCGCCACAGTG	0.4981	0.5987	0.7504	0.5702	0.6627	0.6439	0.5907	0.5936	0.1108	0.0129	PXDNL
chr8	51409503	51409523	-	AGCCTCATCGCCAATTTATC	0.8831	0.3095	0.7356	0.103	0.0131	0.1938	0.0263	-1.2957	-0.1747	0.0774	PXDNL
chr8	51409543	51409563	-	AGAATTCCGGTACAATGACT	0.8347	0.5627	0.6398	0.4182	0.2005	0.5777	0.4689	0.2079	0.6747	0.1548	PXDNL
chr8	51410563	51410583	-	TTAGGAAATCAACCGAGACG	1.0	0.6831	0.7911	0.3573	0.3478	0.6479	0.5436	1.0918	0.3357	0.7933	PXDNL
chr8	51423612	51423632	-	TGTGTGGCTCGGAATTCTTT	0.4825	0.3721	0.8485	0.1715	0.2363	0.3532	0.0928	-0.9586	-0.0953	0.0707	PXDNL
chr8	51426654	51426674	-	AACCACAGCCCATAATTACT	0.2427	0.4552	0.654	0.1264	0.0638	0.329	0.1826	-0.6364	0.3142	0.1108	PXDNL
chr8	51447048	51447068	-	ATGTCAAGCAGTCAGTTCGT	0.3097	0.568	0.6041	0.4134	0.0703	0.4787	0.4095	-0.0633	0.0994	0.0981	PXDNL
chr8	51449076	51449096	-	CCCCAAGGATCAAGTGGTGC	0.2812	0.4164	0.6505	0.2734	0.286	0.5662	0.4197	-0.1814	-0.6925	0.0558	PXDNL
chr8	51449082	51449102	-	AGTAACCCCCAAGGATCAAG	0.3957	0.5991	0.7091	0.3241	0.2994	0.6499	0.6119	0.7943	0.3662	0.4799	PXDNL
chr8	51453589	51453609	-	AACATCACACAACGGGATCA	0.6161	0.5833	0.6505	0.2287	0.2634	0.5507	0.6211	0.3432	0.2801	0.0271	PXDNL
chr8	51453625	51453645	-	AGGCACGTGGCAACGTCCAG	0.4751	0.6076	0.8194	0.691	0.6034	0.6375	0.4553	0.4143	0.0716	0.1968	PXDNL
chr8	51453638	51453658	-	GCTGGATGGATCCAGGCACG	0.3732	0.6029	0.8474	0.6275	0.6113	0.6003	0.6818	0.5889	0.164	0.1734	PXDNL
chr8	51453713	51453733	-	CAGCACAACTTTGGAATGTA	0.2618	0.4532	0.5201	0.5571	0.3929	0.4762	0.3155	-0.607	-0.1857	0.0231	PXDNL
chr8	51457547	51457567	-	TGCATGGCCAGAAATTCCGC	0.9725	0.5461	0.7449	0.0593	0.1567	0.5829	0.4784	0.2517	0.1485	0.0937	PXDNL
chr8	51457563	51457583	-	CCAAGGTGTCTATCAGTGCA	0.462	0.611	0.6146	0.3685	0.487	0.6132	0.6019	0.596	0.3852	0.3856	PXDNL
chr8	51457653	51457673	-	TTCCAGCCACTCATTGGATT	0.4379	0.2917	0.7591	0.3016	0.1592	0.3309	0.0977	-1.1777	-0.7639	0.052	PXDNL
chr8	51472271	51472291	-	TACTTTTGAGCCGCAGGATG	0.3882	0.4195	0.6762	0.4704	0.356	0.5944	0.3255	-0.6484	-0.9035	0.026	PXDNL
chr8	51475015	51475035	-	GAATATCCCAGGAGACTCCA	0.3993	0.6061	0.5687	0.2915	0.4306	0.7109	0.6488	0.4365	0.53	0.2058	PXDNL
chr8	51475094	51475114	-	TGACTGTGATCTGATGTGGC	0.25	0.3266	0.6962	0.1776	0.3257	0.5615	0.524	-0.5279	-1.0539	0.0626	PXDNL
chr8	51475121	51475141	-	GCGTCTGGATTCCAACGCCC	0.4848	0.4762	0.5225	0.3927	0.553	0.6521	0.6105	0.3507	0.166	0.3741	PXDNL
chr8	51499725	51499745	-	ATGCTACAGCCAGAGACCTT	0.2675	0.4216	0.7356	0.6033	0.2142	0.4384	0.4725	-0.1762	0.3624	0.0799	PXDNL
chr8	51831547	51831567	-	TTAACACAGATTATGCGAAC	0.6255	0.4407	0.6232	0.3481	0.0	0.4376	0.2908	-0.6123	-0.061	0.103	PCMTD1
chr8	51833599	51833619	-	GATCGAATTTATTGTGGAGC	0.5974	0.4052	0.6643	0.2072	0.0	0.251	0.0234	-1.3549	-1.7053	0.0133	PCMTD1
chr8	51833605	51833625	-	CAGTATGATCGAATTTATTG	0.2399	0.5009	0.7152	0.2218	0.1008	0.4316	0.2829	-0.7792	-0.5625	0.0564	PCMTD1
chr8	51845721	51845741	-	GATTGAGCTTCATTCAGATG	0.3939	0.6451	0.7716	0.4315	0.3603	0.6621	0.5324	0.3664	0.1279	0.2062	PCMTD1
chr8	51845744	51845764	-	GGTCCTTTTGGAATAAATCA	0.3475	0.4515	0.5979	0.148	0.2044	0.5849	0.3666	-0.9839	-1.1473	0.0723	PCMTD1
chr8	51845756	51845776	-	GCTACGATTGCAGGTCCTTT	0.9148	0.2232	0.6606	0.3629	0.2091	0.3312	0.1815	-1.355	-0.687	0.1502	PCMTD1
chr8	51860862	51860882	-	AACCGGATATTTAAGTACAA	0.4558	0.5178	0.7166	0.3505	0.2276	0.5184	0.4109	0.337	0.4865	0.4148	PCMTD1
chr8	51860892	51860912	-	AGGATTGTCTTTTCTTAACC	0.3001	0.4051	0.693	0.0883	0.211	0.3734	0.1216	-1.7739	-1.6002	0.0738	PCMTD1
chr8	51861038	51861058	-	GCCTTCAGAGCGATTGATCG	0.5361	0.5961	0.7766	0.3081	0.406	0.6623	0.6122	0.6156	0.0721	0.1507	PCMTD1
chr8	51898958	51898978	-	CCCCGCCGAGTCCTAGCGCC	0.5119	0.455	0.6335	0.37	0.4729	0.4956	0.4447	-0.0642	-0.4356	0.0482	PCMTD1
chr8	51898991	51899011	-	ATTGTGGTGGTAGCGGCGTC	0.8067	0.4495	0.7667	0.6893	0.3569	0.4319	0.3477	-0.1223	-0.0145	0.0222	PCMTD1
chr8	51899004	51899024	-	CGTCCGTGTTGTTATTGTGG	0.6513	0.6057	0.787	0.4152	0.4636	0.6857	0.6274	0.6866	0.2345	0.4988	PCMTD1
chr8	51899007	51899027	-	TGGCGTCCGTGTTGTTATTG	0.6554	0.5038	0.7485	0.502	0.4918	0.511	0.2503	-0.1182	-0.3555	0.037	PCMTD1
chr8	52149913	52149933	-	CATGAAAAAAAATCGAATCC	0.2353	0.4641	0.721	0.0436	0.0	0.3614	0.2951	-0.2418	-0.2475	0.0148	ST18
chr8	52149961	52149981	-	CCAGGGAGCCGAAATAGAAG	0.3626	0.536	0.843	0.3487	0.3609	0.6543	0.5586	0.4261	-0.0461	0.6138	ST18
chr8	52166857	52166877	-	CCACAAAGTGCGGGTTCCCC	0.633	0.472	0.7119	0.347	0.3394	0.439	0.3749	-0.6451	-0.5389	0.0657	ST18
chr8	52166934	52166954	-	TGCCCGATCCCTGGATGTGA	0.3866	0.5731	0.5652	0.4145	0.4367	0.623	0.5824	0.5738	0.4206	0.0955	ST18
chr8	52171821	52171841	-	GCAAACCAAAGTTATCGACA	0.409	0.6567	0.693	0.1603	0.1896	0.6146	0.4902	0.2408	0.122	0.2036	ST18
chr8	52171866	52171886	-	AGAGCTGGATAGGTTCCTGC	0.2417	0.4897	0.6988	0.2348	0.4996	0.6485	0.5745	0.198	0.2654	0.3248	ST18
chr8	52171974	52171994	-	GACGGAAGAGGGTAGTGACC	0.3189	0.5351	0.7686	0.3098	0.4898	0.6578	0.5716	0.425	0.5996	0.062	ST18
chr8	52172061	52172081	-	GAATGCTCTCGCAGAACCCC	0.6166	0.4763	0.5498	0.4477	0.4836	0.725	0.6254	0.6656	0.5335	0.1492	ST18
chr8	52172463	52172483	-	GGTCAAGTCTTTAATGCACT	0.2685	0.4078	0.7352	0.1222	0.0256	0.2996	0.1639	-1.2175	-1.2267	0.1199	ST18
chr8	52180259	52180279	-	AACAGCTGAAGATCAGGCTT	0.3157	0.3483	0.6398	0.4032	0.4196	0.5128	0.4511	-0.0541	-0.0359	0.0305	ST18
chr8	52212103	52212123	-	TCTTTTGTCAACAGTGCCAA	0.2145	0.4953	0.631	0.5161	0.0	0.4164	0.1864	-1.1663	-1.5674	0.3875	ST18
chr8	52565210	52565230	-	TTTGCCCGCACTCTTCCTGC	0.22	0.4124	0.7363	0.117	0.0	0.4347	0.4033	-0.2757	-0.384	0.329	ALKAL1
chr8	52656881	52656901	-	GAGGGCAGAACTTCAGTCCT	0.3602	0.5163	0.654	0.4628	0.4542	0.3589	0.5264	-0.2892	-0.1217	0.087	RB1CC1
chr8	52657019	52657039	-	GGATCAGAAGTTGTTAGAGA	0.3228	0.5078	0.5899	0.3678	0.132	0.6011	0.4605	0.2364	0.0844	0.1528	RB1CC1
chr8	52657480	52657500	-	ATGCAGGATACAAATGTATG	0.2346	0.5712	0.8004	0.4322	0.3822	0.6072	0.6264	0.4623	0.3309	0.1386	RB1CC1
chr8	52660613	52660633	-	TGTTTAGGGGACTGGACTCC	0.293	0.4112	0.6594	0.3335	0.2837	0.4493	0.2876	-0.3565	-0.1715	0.002	RB1CC1
chr8	52660621	52660641	-	AAATCGTCTGTTTAGGGGAC	0.4647	0.4023	0.5647	0.3382	0.0099	0.3529	0.1861	-0.8004	-0.9	0.0183	RB1CC1
chr8	52661002	52661022	-	GCTTTCCTCTTCTAGTGGGC	0.2055	0.4696	0.6531	0.2129	0.0661	0.5251	0.3956	-0.3641	-0.6425	0.3146	RB1CC1
chr8	52661245	52661265	-	ATGCTTCATGCTGATCAAGA	0.215	0.6354	0.7214	0.6312	0.2428	0.5041	0.3797	-0.305	-0.178	0.0647	RB1CC1
chr8	52668049	52668069	-	GATTGCTAGCTGTGGCCGAC	0.451	0.4741	0.6436	0.3671	0.0172	0.4125	0.389	-0.1454	-0.1267	0.1191	RB1CC1
chr8	52668057	52668077	-	GACCAGATGATTGCTAGCTG	0.4453	0.6265	0.8146	0.3874	0.5043	0.6798	0.5221	0.7614	0.225	0.26	RB1CC1
chr8	52668079	52668099	-	TGAAGATCGGCTCTACGCCC	0.6971	0.4846	0.654	0.3026	0.4806	0.6691	0.5571	0.8546	0.7096	0.1748	RB1CC1
chr8	52673953	52673973	-	ACTACGATTGACACTAAAGA	0.8186	0.6056	0.7173	0.3256	0.1722	0.6228	0.5733	-0.2255	-0.2826	0.305	RB1CC1
chr8	52674025	52674045	-	GATACCGCAGATGCTGAAAG	0.3073	0.6507	0.7918	0.5231	0.3141	0.6982	0.6302	0.9305	0.151	0.6254	RB1CC1
chr8	52674128	52674148	-	GATGAAAAGATCCACTGAAC	0.2517	0.538	0.7494	0.3231	0.1959	0.5061	0.5229	0.0418	0.4537	0.0704	RB1CC1
chr8	52939944	52939964	-	CGGGTCCGGGCCCGATGCGT	0.8681	0.4127	0.6398	0.7002	0.5439	0.5273	0.4753	0.1577	0.0198	0.0033	NPBWR1
chr8	52939980	52940000	-	CGGCGCCAGAGTCGACGCGT	1.0	0.5884	0.6114	0.6358	0.4877	0.629	0.5667	0.2446	0.1622	0.0591	NPBWR1
chr8	52940181	52940201	-	CAGGAAGTCGGCGATGTTGA	0.3032	0.4709	0.7497	0.5177	0.4256	0.5622	0.4515	-0.4631	-0.513	0.0443	NPBWR1
chr8	52940257	52940277	-	GGCTGGAGAAGGTGTTGTAC	0.3145	0.5325	0.6738	0.3062	0.4685	0.6051	0.5039	-0.0168	0.558	0.0488	NPBWR1
chr8	52940328	52940348	-	CACCCGGCGCGACTCCGCAG	0.6246	0.578	0.8015	0.6327	0.5903	0.6927	0.645	1.0568	0.3352	0.141	NPBWR1
chr8	52940467	52940487	-	GCGGAAAGACTAGCACGCAC	0.6875	0.4769	0.6398	0.4134	0.4697	0.6749	0.6185	0.9664	0.7212	0.2721	NPBWR1
chr8	53229660	53229680	-	AAGAGCGTCCGGCTCCTTTC	1.0	0.2016	0.797	0.5037	0.309	0.319	0.1072	-1.4121	0.1128	0.0464	OPRK1
chr8	53229776	53229796	-	CAGATGATGACTACTCCTGG	0.3929	0.6834	0.8004	0.4364	0.6618	0.7129	0.5155	0.6739	0.4128	0.3273	OPRK1
chr8	53229779	53229799	-	TCCCAGATGATGACTACTCC	0.5431	0.5364	0.778	0.1209	0.4336	0.6317	0.564	0.0408	0.1145	0.0374	OPRK1
chr8	53234802	53234822	-	TGGCTGCTGTCGTCATCTGT	0.2856	0.5011	0.7247	0.5222	0.4178	0.5459	0.4617	0.3846	0.3741	0.164	OPRK1
chr8	53234822	53234842	-	AGATCATCAATATCTGCATC	0.3279	0.4326	0.5758	0.2593	0.0	0.428	0.2251	-0.4459	-0.0363	0.0669	OPRK1
chr8	53234869	53234889	-	GTGCCACCCCGTGAAGGCTT	0.3413	0.3605	0.6125	0.6142	0.3662	0.5133	0.4882	-0.2422	-0.2197	0.1044	OPRK1
chr8	53234991	53235011	-	TTGATGAATTCCTGGCCTTT	0.2102	0.1862	0.6599	0.2946	0.0	0.2464	0.0615	-1.7778	-1.4739	0.0074	OPRK1
chr8	53234999	53235019	-	CGGTCTACTTGATGAATTCC	0.5082	0.37	0.4374	0.1765	0.2736	0.4604	0.2009	-0.9719	-0.5674	0.0054	OPRK1
chr8	53250814	53250834	-	AGTGTTCGTCGTGGGCTTGG	0.434	0.555	0.7907	0.545	0.5898	0.6665	0.6216	0.5431	0.3125	0.0751	OPRK1
chr8	53250817	53250837	-	CGTAGTGTTCGTCGTGGGCT	1.0	0.3683	0.6581	0.614	0.2762	0.4748	0.2197	-0.8524	-1.291	0.022	OPRK1
chr8	53250823	53250843	-	CTACTCCGTAGTGTTCGTCG	1.0	0.6759	0.8052	0.2994	0.4323	0.6713	0.631	0.573	-0.0782	0.3248	OPRK1
chr8	53801820	53801840	-	TGAGTACCGCTTTGCTTGGG	0.494	0.5021	0.6856	0.53	0.5191	0.6207	0.5593	0.1569	-0.2033	0.1105	ATP6V1H
chr8	53801824	53801844	-	TCAATGAGTACCGCTTTGCT	0.7752	0.4162	0.7103	0.3132	0.1837	0.4606	0.5511	-0.0793	-0.0041	0.1003	ATP6V1H
chr8	53801874	53801894	-	TTCGCAGTATGTGCAGTGCG	0.5474	0.6109	0.605	0.4915	0.534	0.6087	0.6956	0.7623	-0.0781	0.4079	ATP6V1H
chr8	53811209	53811229	-	ATTTCGTAATAGAAACTGCG	0.8322	0.6737	0.6138	0.2363	0.0	0.5323	0.6309	0.878	0.261	0.7604	ATP6V1H
chr8	53817418	53817438	-	GGATCCCTTCACTGTTCATA	0.4861	0.4027	0.5474	0.2857	0.0956	0.4076	0.2309	-0.4904	0.2122	0.0815	ATP6V1H
chr8	53817470	53817490	-	GATGTAGCAAGAACACTGCG	0.2478	0.7162	0.7028	0.3556	0.5715	0.7185	0.7304	1.4146	0.5664	0.7766	ATP6V1H
chr8	53829463	53829483	-	CGTTCAGTATATACTAACTA	0.5753	0.5366	0.6179	0.2866	0.3452	0.6467	0.569	-0.1229	-0.1093	0.1646	ATP6V1H
chr8	53841594	53841614	-	TTCGTGCAAACAAAGTCAAC	0.3092	0.55	0.7308	0.1681	0.0	0.3134	0.2577	-0.7272	-0.2479	0.0866	ATP6V1H
chr8	53879281	53879301	-	TTCGGGGCGGCGGGCGAGTC	0.5791	0.2002	0.7434	0.6789	0.3917	0.2651	0.0307	-1.1021	-0.9999	0.0016	RGS20
chr8	53879544	53879564	-	CCCTGGGCTTGGCTACCGGA	0.3045	0.3584	0.6285	0.4832	0.6175	0.6877	0.5463	0.1611	-0.1318	0.2583	RGS20
chr8	53879576	53879596	-	AGGCGAGCTCTGCCCAGCGG	0.4654	0.5309	0.8666	0.7904	0.6485	0.6636	0.5348	1.248	0.794	0.1776	RGS20
chr8	53939628	53939648	-	GGGCGGCGCCTGGTGTGTCC	0.2302	0.2583	0.8347	0.4235	0.5093	0.6348	0.3379	-0.143	-0.1966	0.0162	RGS20
chr8	53939655	53939675	-	CGCGACTCCCCGCTCCGGGC	0.2967	0.3883	0.7482	0.2733	0.4177	0.5876	0.2866	-0.3727	-0.5441	0.021	RGS20
chr8	53946699	53946719	-	GAGTTCGTGGGAAGCTATTG	0.7951	0.4057	0.6869	0.4434	0.5564	0.6517	0.4275	0.1127	0.1065	0.0489	RGS20
chr8	53987009	53987029	-	TTAGATGACTACATTGCAAT	0.4093	0.3903	0.7072	0.3369	0.0	0.3155	0.1431	-1.2191	-0.9263	0.2463	TCEA1
chr8	54063343	54063363	-	TGTTACATTAAATATGAACG	0.3923	0.7264	0.729	0.2032	0.1647	0.6392	0.5367	0.5046	0.0896	0.3604	LYPLA1
chr8	54065806	54065826	-	ATTTTTCCACCAGGCACGGA	0.4465	0.5128	0.6106	0.3525	0.0	0.2861	0.2042	-0.9287	-1.0648	0.1871	LYPLA1
chr8	54080301	54080321	-	GCAGTGGCATAGTACGCTCG	0.7786	0.6427	0.8476	0.4489	0.5739	0.6871	0.6929	1.0956	0.3488	0.3102	LYPLA1
chr8	54082017	54082037	-	ATTTCTCTCCTCAGATGCGG	0.3131	0.548	0.5776	0.4422	0.0	0.5657	0.4697	0.145	-0.4853	0.5367	LYPLA1
chr8	54100925	54100945	-	TTATAGGTGATTTTCCTGCA	0.2359	0.4263	0.6203	0.4405	0.3563	0.5466	0.4814	-0.7636	-0.7671	0.3367	LYPLA1
chr8	54135359	54135379	-	GCCGGGATTCGGCTTTAAGT	0.626	0.4558	0.8063	0.3109	0.2797	0.4019	0.3169	-0.343	0.0699	0.1695	MRPL15
chr8	54135383	54135403	-	CCACCCATTTACCGGTTTCT	0.7434	0.3072	0.5949	0.2139	0.1243	0.2269	0.113	-1.5406	-0.7028	0.0254	MRPL15
chr8	54136621	54136641	-	TTTGGGATTCGGATGTAAAA	0.2403	0.3416	0.8343	0.4561	0.0	0.3733	0.1033	-1.1049	-0.923	0.2106	MRPL15
chr8	54136639	54136659	-	CCTTCGTTAAACCCGTATTT	0.6098	0.1816	0.6698	0.1215	0.0917	0.3139	0.0674	-1.2746	-0.6558	0.0705	MRPL15
chr8	54137393	54137413	-	CATAATCCCTTTTAAGTGGC	0.2429	0.3802	0.6048	0.1702	0.1002	0.4607	0.1028	-1.1986	-1.3322	0.1301	MRPL15
chr8	54459355	54459375	-	GACTCTGGCAGTCGCGGTAG	0.6632	0.497	0.6312	0.6595	0.5566	0.6374	0.4616	0.236	-0.1716	0.1027	SOX17
chr8	54459411	54459431	-	CAGCGGGGACGTGTCGGGCG	0.5727	0.3736	0.8084	0.7964	0.613	0.6288	0.3741	-0.1857	-0.5801	0.0197	SOX17
chr8	54467405	54467425	-	CGCTCGACCTTCGCCCCACC	0.3727	0.3981	0.656	0.3781	0.3847	0.3957	0.3288	0.0031	0.1241	0.0751	LOC100129098
chr8	54470078	54470098	-	TCCTCCTGCGCCCACCTCGC	0.2295	0.2772	0.6466	0.3046	0.1807	0.411	0.2846	-0.5877	-0.3736	0.0175	LOC100129098
chr8	54470149	54470169	-	GACGGTCCTGGTCTCTGGCC	0.3255	0.3595	0.701	0.5352	0.4656	0.5603	0.3618	-0.526	-0.9274	0.025	LOC100129098
chr8	54470161	54470181	-	GAACGGTTGGGGGACGGTCC	0.4932	0.387	0.8205	0.3735	0.4294	0.5047	0.295	-0.4816	-0.4518	0.0101	LOC100129098
chr8	54470174	54470194	-	GCTACGCGGCCGCGAACGGT	0.989	0.3811	0.6199	0.4752	0.2077	0.624	0.5754	0.2416	0.0247	0.0434	LOC100129098
chr8	54470302	54470322	-	TCAAACGGGGACGCAGGGCG	0.5147	0.3843	0.7032	0.585	0.3566	0.499	0.3573	-0.5678	-1.0964	0.0859	LOC100129098
chr8	54621499	54621519	-	GTAGAAATGCCTCGAAGCTC	0.7429	0.4161	0.5831	0.3562	0.178	0.6213	0.5537	0.4178	0.4451	0.2119	RP1
chr8	54622179	54622199	-	TCATAATTTCCTGGTTTAAA	0.2239	0.2268	0.5889	0.1381	0.0	0.2213	0.0553	-1.5488	-1.2787	0.0663	RP1
chr8	54624992	54625012	-	GATCGACTTTCTGTTCTTCC	0.7422	0.3079	0.7636	0.1973	0.0149	0.348	0.2209	-1.3999	-1.169	0.0266	RP1
chr8	54625583	54625603	-	GAGTTATTTGATATAGTTGA	0.2169	0.4633	0.5356	0.4391	0.1797	0.5551	0.3411	-0.8046	-0.7872	0.1532	RP1
chr8	54625686	54625706	-	AATAGGACTGAACCTATCAT	0.5398	0.5047	0.8013	0.5643	0.4115	0.6532	0.5685	-0.005	0.616	0.5396	RP1
chr8	54626118	54626138	-	CGTGGAATTGAGATTACTTT	0.4482	0.2061	0.7824	0.3502	0.2615	0.3567	0.0593	-1.6363	-1.3008	0.0809	RP1
chr8	54626373	54626393	-	TTGCGGTGCATAAAAATCTT	0.4497	0.2999	0.6633	0.2916	0.2144	0.3196	0.0999	-1.4372	-0.6912	0.095	RP1
chr8	54626488	54626508	-	TATCCCCTTTACGTTTTTTC	0.3766	0.1427	0.7079	0.0867	0.0	0.247	0.0246	-2.0883	-1.6312	0.0255	RP1
chr8	54626657	54626677	-	ATAGGCTTTAAAGTTGGATA	0.2978	0.4241	0.7072	0.2727	0.281	0.5798	0.2204	-0.2665	-0.088	0.114	RP1
chr8	54626896	54626916	-	GAGATCCAACCTGTGTCTCA	0.3837	0.5117	0.7214	0.3506	0.3412	0.5276	0.5508	0.2712	0.4038	0.0878	RP1
chr8	54627087	54627107	-	TTCTATAGGATCTACTTGAA	0.3816	0.4409	0.5968	0.4342	0.2774	0.4148	0.2624	-0.4688	-0.1387	0.0323	RP1
chr8	54627134	54627154	-	AATTGGTGAAGCATCAGGAC	0.4477	0.5548	0.6909	0.3393	0.3887	0.6532	0.5342	0.6185	0.8253	0.1565	RP1
chr8	54627258	54627278	-	CCAAGCTAGAAGGAGATTAG	0.3156	0.4784	0.8241	0.5093	0.5161	0.6163	0.5038	0.1461	0.3669	0.2204	RP1
chr8	54627435	54627455	-	TGTAGTTGACTCCACTAAAT	0.774	0.2484	0.7636	0.4273	0.2326	0.3424	0.1063	-1.2261	-0.2253	0.1623	RP1
chr8	54627460	54627480	-	CTTTCTCACTGAGTCCAAAG	0.3537	0.5776	0.7159	0.514	0.0933	0.5191	0.4421	0.3941	0.0715	0.1482	RP1
chr8	54627522	54627542	-	AACACTCTGAATGTTGACCG	0.9178	0.6436	0.7071	0.4199	0.4829	0.6928	0.6887	1.1696	0.0611	0.5535	RP1
chr8	54627866	54627886	-	GGAACGTAGGTCTCATCAAT	1.0	0.3051	0.6077	0.2727	0.3355	0.4722	0.2233	-0.7391	-0.139	0.1216	RP1
chr8	54628208	54628228	-	CCTGGTTCTTCAGAAGTCCG	0.271	0.6283	0.7516	0.5466	0.5491	0.6577	0.6876	0.5769	-0.1486	0.6258	RP1
chr8	54628226	54628246	-	ATGCTGTTGGTTATTGAGCC	0.8781	0.3989	0.682	0.3924	0.2144	0.3828	0.2393	-1.0485	-1.3364	0.0463	RP1
chr8	54628239	54628259	-	TTCACTTGATGTCATGCTGT	0.2728	0.3998	0.6374	0.2543	0.0895	0.4673	0.3443	-0.7387	-0.8528	0.0979	RP1
chr8	54628704	54628724	-	ACTGTCATTGGGATCATCAC	0.5665	0.4946	0.7966	0.5383	0.4399	0.6303	0.5561	0.5462	0.7462	0.1579	RP1
chr8	54628716	54628736	-	GGTAAGTTCGCCACTGTCAT	0.5358	0.381	0.8013	0.2743	0.3331	0.5325	0.2256	-0.9167	-0.8946	0.1731	RP1
chr8	54628884	54628904	-	ATCATAAAGACTTGCTTTCC	0.3603	0.2826	0.6222	0.0648	0.1203	0.2608	0.0916	-1.3948	-0.5882	0.0015	RP1
chr8	54629548	54629568	-	TATTACTGCCAGGCAATGGT	0.3988	0.5116	0.6471	0.3414	0.1153	0.6638	0.6877	0.8156	0.8154	0.4234	RP1
chr8	54629552	54629572	-	ATCATATTACTGCCAGGCAA	0.2774	0.5504	0.6586	0.4516	0.3829	0.6156	0.4197	0.2904	0.1507	0.5595	RP1
chr8	54629664	54629684	-	TCCTCGGTCTTCCTCATTCA	0.251	0.2978	0.6418	0.2457	0.4147	0.4994	0.3735	-0.4948	-0.2704	0.0362	RP1
chr8	54629835	54629855	-	CTGATCAAATATATCACCAA	0.2851	0.6027	0.6647	0.5622	0.2036	0.4913	0.46	0.1601	0.0879	0.0695	RP1
chr8	55102568	55102588	-	ATCCCTGCACCGAGCCCGAG	0.7273	0.5681	0.6771	0.5026	0.485	0.5967	0.45	0.4893	0.2158	0.3204	XKR4
chr8	55102596	55102616	-	CCCGACCCCGACGGCAAGCC	0.6634	0.3401	0.6584	0.4386	0.2013	0.315	0.3115	-0.9322	-1.2886	0.0356	XKR4
chr8	55102910	55102930	-	TGAGCCCGAACCACCAGCGC	0.4729	0.5413	0.6941	0.2632	0.5248	0.6159	0.5725	1.0203	0.7152	0.1523	XKR4
chr8	55103119	55103139	-	AGATGCTTGCCTTTGCGGCG	0.763	0.6303	0.6948	0.2337	0.2285	0.5348	0.4437	-0.1036	-0.8938	0.4352	XKR4
chr8	55103146	55103166	-	CGCGGCGATGTTGCTCTTGC	1.0	0.2263	0.7497	0.3531	0.3057	0.3574	0.1599	-1.4136	-1.4197	0.0166	XKR4
chr8	55103206	55103226	-	CGCAGACCTGTGCTTGCCAC	0.3062	0.4805	0.7686	0.535	0.4127	0.585	0.3887	-0.1334	-0.5355	0.0493	XKR4
chr8	55103267	55103287	-	TTTGCCCGAGCTGCAAGATG	0.3778	0.6373	0.7385	0.5804	0.0576	0.5119	0.6012	0.4942	0.0298	0.1402	XKR4
chr8	55357686	55357706	-	GAATACCTAAGTATATTGTG	0.2001	0.6753	0.5848	0.3565	0.4844	0.7003	0.6499	1.1094	0.8916	0.2131	XKR4
chr8	55523373	55523393	-	GATGACGGCCATGTAGCTGA	0.363	0.5751	0.7103	0.4423	0.2322	0.6327	0.625	0.5811	0.2413	0.093	XKR4
chr8	55523421	55523441	-	CGTGATGACCCTGGCGGCGA	1.0	0.4867	0.721	0.4822	0.5297	0.645	0.4903	0.496	-0.0025	0.0517	XKR4
chr8	55523430	55523450	-	GAGGGCAAACGTGATGACCC	0.5712	0.6354	0.7356	0.3698	0.5709	0.7105	0.6959	1.028	0.6035	0.0469	XKR4
chr8	55523467	55523487	-	TGAAGATCCCAAAGTACAGC	0.3018	0.5153	0.6505	0.1047	0.0	0.4561	0.2361	-0.0884	-0.0977	0.241	XKR4
chr8	55751120	55751140	-	GATGTGTTTTGTGCTCTACA	0.3255	0.5106	0.7871	0.2233	0.2012	0.5463	0.4515	-0.4482	-0.3506	0.2209	TMEM68
chr8	55751142	55751162	-	TACAGGGTTTAGTTTATTAC	0.366	0.2989	0.7638	0.3311	0.1678	0.3221	0.0535	-0.8091	-0.2089	0.0572	TMEM68
chr8	55785852	55785872	-	GTTATCCTACCAAATTGAAG	0.2493	0.6361	0.819	0.1789	0.1051	0.5838	0.5158	0.3245	0.1025	0.5388	TGS1
chr8	55786369	55786389	-	TCATACTGTTCAATTGAAGA	0.2922	0.4669	0.6456	0.1991	0.0	0.4252	0.2179	-0.8304	-1.1761	0.3275	TGS1
chr8	55786397	55786417	-	GCTTTGAAGTTCATATGTTC	0.2904	0.3718	0.6297	0.3599	0.0698	0.4182	0.2421	-1.1241	-0.7684	0.1033	TGS1
chr8	55786786	55786806	-	TCAACCATAATAGGTGAAGA	0.4255	0.484	0.5665	0.2893	0.203	0.5651	0.3352	-0.4047	-0.6117	0.3443	TGS1
chr8	55786983	55787003	-	CTCCATTACGTGGTTCACTT	0.8108	0.4396	0.7544	0.3139	0.2871	0.3658	0.2028	-1.2796	-0.8247	0.1408	TGS1
chr8	55786993	55787013	-	TCATTGGTTCCTCCATTACG	0.5244	0.6162	0.6997	0.379	0.2695	0.606	0.681	0.3473	0.0852	0.5842	TGS1
chr8	55790225	55790245	-	CCATCAGTACCACTGGCATG	0.3251	0.6224	0.6738	0.3342	0.4207	0.5958	0.6553	0.3416	-0.0199	0.3584	TGS1
chr8	55790267	55790287	-	TTGCTTGGCTTATGCTCAGG	0.2944	0.484	0.7202	0.6395	0.3465	0.5001	0.268	-0.3286	-0.6399	0.0821	TGS1
chr8	55792700	55792720	-	TTTCATCAATGTCCAGTTCA	0.4518	0.4885	0.6819	0.2862	0.0	0.3691	0.1809	-1.7297	-1.5279	0.0248	TGS1
chr8	55792725	55792745	-	CTGTCATCAAAGTCTGAAGC	0.2608	0.4139	0.623	0.1868	0.0	0.5356	0.2343	-0.6222	-0.8367	0.0621	TGS1
chr8	55795993	55796013	-	ACCTGCCGATGACTGAAATT	0.4381	0.3097	0.6881	0.2974	0.2784	0.3277	0.1406	-0.8682	-0.2833	0.0841	TGS1
chr8	55799004	55799024	-	TTCCTCTGAATCACTACTTG	0.6234	0.5225	0.7911	0.2114	0.4113	0.5773	0.4651	-0.1781	-0.4781	0.1089	TGS1
chr8	55941967	55941987	-	CTTTGCTGTTTATTGGACGT	0.4225	0.5197	0.6877	0.4029	0.0	0.4177	0.1435	-0.6601	-0.8765	0.1951	LYN
chr8	55941974	55941994	-	TACTGGCCTTTGCTGTTTAT	0.281	0.2583	0.7447	0.2711	0.2035	0.3104	0.0302	-1.4707	-0.5563	0.163	LYN
chr8	55950517	55950537	-	GAGTTTGGCCACATAGTTGC	0.4491	0.3368	0.5923	0.2893	0.1734	0.5453	0.2933	-0.6154	-0.6728	0.0402	LYN
chr8	55950735	55950755	-	AAAGCTCCAGCGCTATTTCC	0.4748	0.4009	0.6455	0.2719	0.2715	0.421	0.2753	-0.5986	0.2956	0.035	LYN
chr8	55952069	55952089	-	ATACAGGGAAAAGTGATTCG	0.3084	0.5908	0.8146	0.417	0.3891	0.6435	0.7002	0.8487	0.5348	0.544	LYN
chr8	55966761	55966781	-	GCTTGCACAGACATAGTTCC	0.5696	0.3248	0.6345	0.1082	0.3306	0.5311	0.5386	-0.3352	0.1465	0.1951	LYN
chr8	55966798	55966818	-	CTGCAGGGTCTTCATGAGGT	0.2206	0.4616	0.7103	0.5586	0.4844	0.5948	0.5368	0.3104	0.0472	0.1527	LYN
chr8	56113306	56113326	-	CTTCGGTTGCTCTGAGAAGT	0.8673	0.4876	0.663	0.4079	0.2534	0.4506	0.2889	-0.1708	-0.2129	0.1357	MOS
chr8	56113476	56113496	-	GGGGAGCCTCACTGCCGCAC	0.2975	0.4171	0.7024	0.7016	0.5198	0.692	0.5192	0.603	0.5185	0.015	MOS
chr8	56113527	56113547	-	ACTTTACACCAAGTCATCTA	0.4129	0.4799	0.7019	0.2932	0.0	0.3993	0.4298	-0.0342	0.4214	0.0449	MOS
chr8	56113557	56113577	-	ACCATCATCATGGAGTTCGG	0.3618	0.6581	0.8099	0.4891	0.483	0.639	0.6127	0.956	0.4976	0.4375	MOS
chr8	56113567	56113587	-	TAGCCTAGGGACCATCATCA	0.548	0.5977	0.6799	0.4533	0.4731	0.6239	0.6618	0.7492	0.9711	0.0544	MOS
chr8	56113621	56113641	-	CGATAACATCGTGCGCGTGG	1.0	0.6413	0.7436	0.6901	0.1988	0.626	0.5473	0.7574	0.0915	0.2754	MOS
chr8	56113624	56113644	-	CCACGATAACATCGTGCGCG	0.9842	0.6168	0.6714	0.3954	0.0	0.3022	0.4448	0.5306	-0.6176	0.3188	MOS
chr8	56113673	56113693	-	TAGCATCTCGGCGGAGTTTC	0.9863	0.0954	0.6114	0.3969	0.2271	0.3175	0.0464	-1.6677	-1.0414	0.007	MOS
chr8	56113732	56113752	-	GACTTACCGCGGTGTTCCTG	0.7112	0.6063	0.7341	0.5054	0.5325	0.6872	0.5709	0.5792	0.156	0.0375	MOS
chr8	56113876	56113896	-	GCTACCTGCGAAGCTGCTTC	0.444	0.2173	0.7221	0.2075	0.0	0.3352	0.2691	-0.984	-0.9432	0.0669	MOS
chr8	56113927	56113947	-	GAGCGAGTTTTCCCCATCGG	0.6357	0.5835	0.8052	0.7127	0.6756	0.6922	0.5717	0.1736	-0.068	0.2306	MOS
chr8	56166808	56166828	-	AATGATCACAACTTTACCTT	0.3975	0.3741	0.7494	0.3592	0.1419	0.4083	0.3107	-1.1993	-0.8511	0.0542	PLAG1
chr8	56167132	56167152	-	GGATGTCCGGAGACACATGG	0.3829	0.8045	0.7234	0.6299	0.6386	0.7565	0.5519	1.301	0.686	0.5545	PLAG1
chr8	56167215	56167235	-	TCTCATGCAGGCAAGTCGTC	0.6397	0.4724	0.729	0.2433	0.0696	0.4104	0.3626	-0.1259	0.1026	0.1402	PLAG1
chr8	56167249	56167269	-	TGAAAGCACGGGAGTGCTTC	0.5984	0.2596	0.7355	0.2507	0.1572	0.364	0.1018	-1.0213	-0.5242	0.0228	PLAG1
chr8	56167305	56167325	-	GCCTTGCATGCCGCAACAAG	0.802	0.5654	0.7139	0.5225	0.2981	0.6063	0.5376	0.3274	-0.2167	0.2327	PLAG1
chr8	56167327	56167347	-	GCTTGGATTTAAACGTCACT	0.6604	0.4894	0.7113	0.1765	0.0	0.3506	0.1908	-1.2071	-0.9615	0.1841	PLAG1
chr8	56212877	56212897	-	ACATATACCCAGTTCGAGTT	0.8947	0.4217	0.644	0.3847	0.0397	0.333	0.356	-0.6902	0.0041	0.1055	CHCHD7
chr8	56216451	56216471	-	GTTATTTTCATCCAGACATC	0.2903	0.4292	0.7352	0.0514	0.0121	0.3859	0.1967	-1.1156	-0.846	0.1599	CHCHD7
chr8	56216493	56216513	-	TTTGTACCTCAAGAAGTAAG	0.2911	0.597	0.7516	0.4453	0.0	0.4641	0.4218	0.3225	-0.0801	0.2357	CHCHD7
chr8	56308933	56308953	-	ATTAAGTGGAGTAAATGGGC	0.2183	0.5502	0.6425	0.2587	0.2334	0.6449	0.5384	0.9306	0.8578	0.0454	SDR16C5
chr8	56308978	56308998	-	TGCTAATGACCATGGACATT	0.4962	0.3212	0.5889	0.3607	0.1039	0.3067	0.1693	-1.156	-0.3143	0.0208	SDR16C5
chr8	56312197	56312217	-	TGACTGTCCAGATGAGCTTA	0.3131	0.4627	0.6066	0.3309	0.2656	0.4789	0.3732	-0.6015	-0.0103	0.0642	SDR16C5
chr8	56316087	56316107	-	TGTAAGATGGCTCGGGAAGC	0.3869	0.4218	0.7304	0.2254	0.2358	0.4903	0.2949	-0.3259	-0.1445	0.0253	SDR16C5
chr8	56316140	56316160	-	TGGGATCTGTTCTTGTTCTC	0.344	0.2426	0.7072	0.3791	0.3279	0.3585	0.1078	-1.359	-1.0587	0.0188	SDR16C5
chr8	56316160	56316180	-	AGCCTTGCAGTTTGCCCGGC	0.49	0.2296	0.6017	0.2654	0.2338	0.3513	0.0297	-1.5474	-1.5405	0.0209	SDR16C5
chr8	56316231	56316251	-	AAGCCACGGAAGAACGTTGC	0.501	0.4967	0.6988	0.3946	0.4145	0.5464	0.5262	-0.2414	0.0146	0.0237	SDR16C5
chr8	56441554	56441574	-	GAGCGTAGCCACCACCAGGA	0.3549	0.5857	0.701	0.7331	0.5909	0.6875	0.6792	1.1154	0.9779	0.3517	PENK
chr8	56441627	56441647	-	TGCAGAGGAGGACGACTCGC	0.4948	0.4889	0.5973	0.3428	0.4389	0.5579	0.3326	0.1079	0.2172	0.0684	PENK
chr8	56441668	56441688	-	GAGATCCTCGCCAAGCGGTA	0.8535	0.4666	0.6868	0.3913	0.4059	0.6335	0.3884	-0.2502	-0.1065	0.0663	PENK
chr8	56441717	56441737	-	AATGGATGAGCTTTATCCCA	0.3658	0.5735	0.6819	0.3568	0.5516	0.7272	0.6599	0.8416	0.9147	0.1944	PENK
chr8	56441755	56441775	-	GGGGGCTTCATGAAAAGGTA	0.3104	0.4756	0.624	0.4759	0.4602	0.6544	0.5105	-0.3862	-0.4256	0.1709	PENK
chr8	56441927	56441947	-	GTTTTCCCAGGCTTGCGTAA	0.5129	0.5445	0.7303	0.3807	0.0	0.3947	0.1899	-1.1309	-0.9996	0.5326	PENK
chr8	56445817	56445837	-	CCCGGCCGACATCAACTTCC	0.5487	0.4329	0.6681	0.2892	0.3053	0.4087	0.2622	-0.7116	-0.1418	0.0276	PENK
chr8	56445898	56445918	-	GTTGCTCGGCCCCGGGCTCC	0.2542	0.3365	0.6937	0.3571	0.0652	0.1719	0.3128	-0.5342	-0.5998	0.0014	PENK
chr8	56967176	56967196	-	GCTGGTTTCATTACTAGCCA	0.6388	0.5178	0.7494	0.3563	0.2968	0.537	0.4798	-0.3197	-0.582	0.6936	BPNT2
chr8	56978109	56978129	-	CGTCACTACTATGGTGTGTG	0.6968	0.6073	0.7136	0.5556	0.5214	0.6234	0.6386	0.3359	-0.4387	0.0396	BPNT2
chr8	56978118	56978138	-	TCGAAAGTACGTCACTACTA	0.9237	0.4917	0.7072	0.4631	0.1756	0.4923	0.5441	0.224	0.4643	0.3711	BPNT2
chr8	56980149	56980169	-	CTGATCAGGAGGTTATCTTG	0.4051	0.6184	0.7425	0.4438	0.5603	0.6411	0.5465	0.3668	0.3702	0.0158	BPNT2
chr8	56980178	56980198	-	GATTAATACTGAGGAACACG	0.8663	0.6892	0.6191	0.3651	0.3955	0.6705	0.6545	0.9098	0.1584	0.652	BPNT2
chr8	56993386	56993406	-	CGTGGACTTGCGCGAGATGC	0.5377	0.3491	0.6866	0.5093	0.2581	0.5204	0.3925	-0.1422	-0.3022	0.018	BPNT2
chr8	56993404	56993424	-	CGCGGCCGATGGGGGCACCG	0.2799	0.6654	0.8099	0.5142	0.6153	0.4642	0.5512	0.1349	-0.4429	0.1703	BPNT2
chr8	56993451	56993471	-	TTCGGCCTGGGCGGCGAGCC	0.8264	0.3028	0.6726	0.6012	0.0339	0.073	0.0689	-1.869	-2.2093	0.006	BPNT2
chr8	56993464	56993484	-	CCGCTTCAGCCTCTTCGGCC	0.4195	0.3405	0.6868	0.315	0.1431	0.3977	0.2542	-0.4641	-0.888	0.0406	BPNT2
chr8	56993491	56993511	-	CCACCTCTACTCGGGCTTCT	0.3115	0.3123	0.609	0.2225	0.0511	0.1758	0.0747	-1.5014	-0.7269	0.0554	BPNT2
chr8	58146360	58146380	-	GGCGCTGAGCCTCTTGGGGT	0.2676	0.3103	0.6311	0.3729	0.5949	0.6683	0.4535	-0.0611	-0.4034	0.0138	FAM110B
chr8	58146366	58146386	-	CTCCACGGCGCTGAGCCTCT	0.3339	0.3111	0.7639	0.4616	0.2522	0.2651	0.1661	-1.1948	-0.8853	0.0094	FAM110B
chr8	58146498	58146518	-	GGGGCTGCCCAGTGCGCGCT	0.417	0.3649	0.6075	0.7376	0.3517	0.5106	0.2978	0.0016	-0.2633	0.0189	FAM110B
chr8	58146519	58146539	-	GTTGCCGAACACTTTGAGCG	0.8612	0.5167	0.7288	0.2545	0.2241	0.5858	0.4609	0.4541	-0.3781	0.2426	FAM110B
chr8	58146541	58146561	-	CGCCGCTCTCGGTCTTGGCG	0.6714	0.5404	0.8178	0.4384	0.471	0.6207	0.4756	0.1071	-0.9397	0.2428	FAM110B
chr8	58146546	58146566	-	CTGCACGCCGCTCTCGGTCT	0.5048	0.3347	0.7639	0.6775	0.3018	0.4434	0.3867	-0.8936	-0.8476	0.0086	FAM110B
chr8	58146670	58146690	-	GGTCAGTGGCTTCCGACCGG	0.8168	0.5445	0.8851	0.588	0.5725	0.6623	0.5717	0.5869	-0.0098	0.0536	FAM110B
chr8	58146814	58146834	-	CCGAAGAGCTGTGGGACACG	0.3522	0.5862	0.7579	0.4792	0.6169	0.6523	0.6493	0.6515	-0.1359	0.239	FAM110B
chr8	58146823	58146843	-	TGCGGATGTCCGAAGAGCTG	0.5048	0.5452	0.8383	0.332	0.6047	0.6937	0.5852	0.5835	0.2216	0.1804	FAM110B
chr8	58146852	58146872	-	GGCCTTGAGGGGCTTCACGC	0.5775	0.4702	0.7828	0.1777	0.4001	0.5853	0.5685	0.4765	0.368	0.0972	FAM110B
chr8	58146909	58146929	-	GATGGCTGCGATTTTGGGCT	0.2506	0.2495	0.729	0.4084	0.167	0.4813	0.2728	-1.0091	-1.4663	0.1778	FAM110B
chr8	58146915	58146935	-	GGAGGCGATGGCTGCGATTT	0.7142	0.0939	0.693	0.515	0.4403	0.3533	0.1148	-1.0341	-0.5657	0.0027	FAM110B
chr8	58146936	58146956	-	GTCGGCCTCGGGGGACTTCA	0.4672	0.3266	0.6728	0.4799	0.392	0.3845	0.1658	-1.1934	-0.7248	0.043	FAM110B
chr8	58416898	58416918	-	GGCTTTAGGTCTATTAGACT	0.4803	0.4548	0.6456	0.2184	0.1212	0.4253	0.2507	-0.9085	-0.5906	0.0322	UBXN2B
chr8	58416936	58416956	-	TACCGTTGAGGTGGTGTCCG	0.3127	0.5057	0.7485	0.4136	0.5778	0.6039	0.4963	-0.2479	-1.0196	0.1176	UBXN2B
chr8	58496626	58496646	-	ACACCATTCCAGCGACTTTC	0.4387	0.1804	0.5605	0.2512	0.0	0.2546	0.0715	-1.9207	-0.7476	0.0897	CYP7A1
chr8	58496662	58496682	-	AGACACACCTCGTGGTCCTC	0.884	0.3562	0.7119	0.272	0.218	0.397	0.3574	-0.4146	-0.0111	0.0164	CYP7A1
chr8	58496694	58496714	-	TTTGTCCACCTTTGATGATC	0.5926	0.3157	0.6252	0.2165	0.0	0.2038	0.1362	-1.1864	-1.0152	0.0049	CYP7A1
chr8	58496799	58496819	-	GCACAATGCCCGGGAGAAAC	0.4868	0.3973	0.6445	0.4018	0.0	0.3673	0.3244	-0.4349	-0.0208	0.2342	CYP7A1
chr8	58496948	58496968	-	GCTGGGTATTTAACTATCTT	0.5805	0.347	0.7729	0.4151	0.3241	0.3431	0.243	-0.6992	-0.1685	0.1447	CYP7A1
chr8	58496966	58496986	-	TACCGAGTGATGTTTGAAGC	0.507	0.4535	0.7544	0.2103	0.2013	0.5352	0.1622	-0.8447	-1.1294	0.0554	CYP7A1
chr8	58497075	58497095	-	TTCCCTCACGGAAAGCATGA	0.2325	0.5421	0.6657	0.2005	0.2249	0.4937	0.4836	0.0713	0.0424	0.1403	CYP7A1
chr8	58497158	58497178	-	AGAAGCATTGACCCGATGGA	0.5236	0.5494	0.6868	0.471	0.5481	0.6471	0.6036	0.4977	0.3686	0.3628	CYP7A1
chr8	58497162	58497182	-	GCACAGAAGCATTGACCCGA	0.6022	0.5899	0.5925	0.484	0.3027	0.6196	0.5417	0.5634	0.4915	0.4767	CYP7A1
chr8	58498261	58498281	-	GCCACGGAAAATATTTTGAT	0.3761	0.3576	0.598	0.3276	0.1913	0.252	0.0766	-1.5817	-1.154	0.1587	CYP7A1
chr8	58498442	58498462	-	GGTGAACCACCTCTAGAGAA	0.3652	0.5588	0.6473	0.4026	0.417	0.6624	0.57	0.4777	0.3117	0.5201	CYP7A1
chr8	58597499	58597519	-	CTTACGCAAATCTTGGAATT	0.4931	0.1996	0.7031	0.2538	0.1719	0.3215	0.0672	-1.5126	-0.7377	0.0115	NSMAF
chr8	58597506	58597526	-	AGCCATGCTTACGCAAATCT	0.7842	0.4623	0.654	0.1993	0.1946	0.4154	0.2737	-0.5451	0.057	0.0214	NSMAF
chr8	58599275	58599295	-	GAGTGGATTGATCTAATATT	0.6006	0.2409	0.6017	0.5716	0.3806	0.4359	0.245	-0.5509	0.4537	0.0862	NSMAF
chr8	58599759	58599779	-	ACGACGTGGAGCTTCCCCCT	0.4782	0.408	0.6893	0.6532	0.5395	0.5523	0.3873	-0.1763	0.1676	0.0243	NSMAF
chr8	58599773	58599793	-	AGGACAGATGGTTGACGACG	0.7967	0.6505	0.5688	0.4287	0.6302	0.7216	0.6346	0.7531	-0.0152	0.1506	NSMAF
chr8	58599809	58599829	-	CAATAGCCTGAAGTTGGATT	0.3555	0.2421	0.6975	0.33	0.1122	0.4249	0.1499	-0.9823	-0.5322	0.0412	NSMAF
chr8	58599815	58599835	-	TCTAGTCAATAGCCTGAAGT	0.3098	0.4828	0.7966	0.4446	0.2836	0.6133	0.276	-0.3007	-0.4383	0.1545	NSMAF
chr8	58599853	58599873	-	CAGTTAATTCCAGAATTCTA	0.2165	0.4059	0.564	0.3688	0.1584	0.3932	0.1336	-0.4753	0.1281	0.0978	NSMAF
chr8	58601497	58601517	-	CCTGAACCAAAGTTCATGTA	0.4637	0.4251	0.7336	0.45	0.2477	0.5122	0.4633	-0.0922	0.0992	0.1143	NSMAF
chr8	58602059	58602079	-	GGAACGGCTGGAGAGACTAC	0.4511	0.545	0.7035	0.3524	0.5763	0.756	0.5774	0.5281	0.996	0.209	NSMAF
chr8	58602071	58602091	-	GGCCCTAAATAAGGAACGGC	0.6748	0.4537	0.4361	0.1398	0.3859	0.6341	0.4443	0.0008	-0.2288	0.1429	NSMAF
chr8	58603290	58603310	-	CCTCCTTCACCTCAACAACC	0.3373	0.589	0.6263	0.127	0.1575	0.4339	0.4696	-0.0517	-0.133	0.1491	NSMAF
chr8	58605923	58605943	-	CATTGCCACATACCTAGGTT	0.6715	0.4242	0.6815	0.4014	0.3004	0.5378	0.4221	-0.4737	0.0257	0.0805	NSMAF
chr8	58609661	58609681	-	ACGCCTCTGGTGACTAATCC	1.0	0.4574	0.713	0.324	0.3567	0.4965	0.2824	0.0292	0.1577	0.0123	NSMAF
chr8	58609674	58609694	-	AGCAGAAATGGTGACGCCTC	0.6702	0.4894	0.7072	0.7241	0.4961	0.5717	0.467	0.2903	0.3941	0.0123	NSMAF
chr8	58609704	58609724	-	CATTTCTGAAAAGCTGCACA	0.221	0.5803	0.7019	0.2791	0.0	0.3952	0.3679	-0.0253	-0.3231	0.2107	NSMAF
chr8	58623378	58623398	-	ATTGGGTGACCAAACCGCCA	0.3815	0.6372	0.8013	0.4526	0.5322	0.6757	0.5918	0.6173	0.6245	0.5463	NSMAF
chr8	58623773	58623793	-	CCCTTTTTGTTAGGGCAAAA	0.3963	0.2785	0.5747	0.2741	0.0	0.068	0.0563	-1.8119	-1.7281	0.1447	NSMAF
chr8	58635216	58635236	-	CTGTATTTTAGGGCAAAATC	0.422	0.3324	0.6112	0.2633	0.061	0.3246	0.002	-1.4448	-1.1275	0.0066	NSMAF
chr8	58643050	58643070	-	TTCCTTGCTGCTGCTTAACT	0.2357	0.2889	0.7497	0.3424	0.2034	0.3177	0.1398	-1.1481	-0.8518	0.0329	NSMAF
chr8	58838110	58838130	-	CTAAAATTGTGGCTTCAATG	0.2475	0.6294	0.8099	0.1761	0.4016	0.6449	0.2346	0.0387	-0.1529	0.3415	TOX
chr8	58838121	58838141	-	TGGCGAAGTCTCTAAAATTG	0.6966	0.5241	0.7094	0.4976	0.3851	0.5909	0.3951	0.2295	-0.1273	0.1589	TOX
chr8	58851593	58851613	-	CACAACTCACCATCTCCACC	0.2113	0.5024	0.7214	0.0767	0.2496	0.454	0.448	0.254	0.1881	0.42	TOX
chr8	58851633	58851653	-	TGCTCAACTTGGTTTGAATA	0.5706	0.3159	0.623	0.2823	0.1039	0.3764	0.0501	-1.6051	-1.539	0.0425	TOX
chr8	58851753	58851773	-	GTACAGTTCCCATCCTCAGA	0.2921	0.5809	0.7591	0.3118	0.2507	0.5951	0.5728	0.506	0.7604	0.8273	TOX
chr8	58939332	58939352	-	TCCAATATGCTGGGCCAGGA	0.4018	0.4832	0.6348	0.4745	0.4026	0.5219	0.4345	-0.2555	-0.3671	0.0466	TOX
chr8	58939342	58939362	-	AATCACAGTCTCCAATATGC	0.3737	0.479	0.6961	-0.0616	0.0	0.4794	0.4008	-0.2633	0.0057	0.0817	TOX
chr8	58939404	58939424	-	TGTCACCCCATGAACCATAA	0.3899	0.4992	0.8108	0.2533	0.1333	0.4238	0.1561	-0.4782	0.2333	0.2406	TOX
chr8	58939465	58939485	-	TTCCCTCCCAGACCACTCGC	0.4171	0.4726	0.6125	0.2002	0.2686	0.5691	0.5721	0.4989	0.5186	0.177	TOX
chr8	58939525	58939545	-	GTCCTACCCTGGTCCAAGCC	0.5041	0.4729	0.734	0.2715	0.3481	0.393	0.3034	-0.9635	-1.1398	0.0833	TOX
chr8	58959941	58959961	-	CTATGTGCCAGCCAGCCAGG	0.2227	0.6637	0.7719	0.5057	0.3924	0.6434	0.5561	0.3609	0.0642	0.5392	TOX
chr8	60265987	60266007	-	TGTACGAAGTGAGATTTCAC	0.3459	0.5412	0.7173	0.1536	0.3555	0.6219	0.3077	-0.5941	-0.3721	0.0632	CA8
chr8	60279784	60279804	-	TAGGTATGACCCCTCGCTGT	1.0	0.5473	0.7356	0.6012	0.5168	0.6116	0.6569	0.7287	0.6532	0.0551	CA8
chr8	60279865	60279885	-	CTTAGGTGTTGAGTGGGGTC	0.2902	0.4527	0.7383	0.6295	0.4118	0.5409	0.4446	-0.3128	-0.3662	0.0176	CA8
chr8	60279872	60279892	-	TTTTGTTCTTAGGTGTTGAG	0.2411	0.5701	0.7558	0.4351	0.0	0.2942	0.2084	-1.2322	-1.3621	0.2836	CA8
chr8	60558904	60558924	-	CCAATAGTAAGGTCATGCAC	0.4787	0.5796	0.6586	0.464	0.2434	0.6431	0.6065	0.7874	1.008	0.4908	RAB2A
chr8	60584232	60584252	-	TCTGTAATACGACCTTGTGA	0.5527	0.5793	0.7636	0.2924	0.3271	0.6652	0.6414	0.5252	0.4203	0.4957	RAB2A
chr8	60584740	60584760	-	CTTCTAACCAGGTTGTCAAG	0.6186	0.6063	0.8663	0.4352	0.1491	0.4786	0.4076	0.3811	0.1671	0.5678	RAB2A
chr8	60741891	60741911	-	TAGGGGGCTCGTATCTGGTC	0.706	0.4293	0.7245	0.6518	0.5176	0.6428	0.5042	0.1653	0.2858	0.0169	CHD7
chr8	60741896	60741916	-	GCTGGTAGGGGGCTCGTATC	0.8779	0.3595	0.8391	0.5636	0.2869	0.3077	0.1791	-0.5739	0.23	0.0127	CHD7
chr8	60741939	60741959	-	CCCGACGGAGCCGGCTGCGG	0.2492	0.4555	0.7769	0.7402	0.6393	0.6648	0.6045	0.8451	0.1431	0.0271	CHD7
chr8	60742030	60742050	-	TGGCTGACCATGCTGCTGCA	0.4901	0.5287	0.7434	0.496	0.3076	0.5796	0.7129	0.2993	0.0553	0.3401	CHD7
chr8	60742226	60742246	-	TGTGGGCAACGGATTCTCCA	0.5997	0.5793	0.8485	0.394	0.5486	0.7305	0.7114	0.8917	0.8444	0.3185	CHD7
chr8	60742252	60742272	-	GGGAGGATTCGGGGAGAATC	0.3064	0.3158	0.6538	0.4951	0.4738	0.4859	0.24	-0.9705	-0.4926	0.0121	CHD7
chr8	60742274	60742294	-	GCGGCCTAACAGCCCCTTGT	0.8737	0.3415	0.713	0.4489	0.4149	0.4334	0.1544	-0.4982	-0.0164	0.0284	CHD7
chr8	60742322	60742342	-	TAGTAGGAGAGGGGACTGTC	0.2503	0.4977	0.5576	0.5721	0.4001	0.4566	0.4343	-0.1306	0.4037	0.0353	CHD7
chr8	60742467	60742487	-	CCTACAGCATTGGGGTATCT	0.3415	0.3699	0.6701	0.2276	0.108	0.2141	0.2014	-0.8617	-0.3416	0.0332	CHD7
chr8	60742618	60742638	-	CATTGCTTTCATGGGTGACA	0.2786	0.5328	0.6452	0.1752	0.0804	0.4673	0.2757	-0.9238	-1.1204	0.054	CHD7
chr8	60742695	60742715	-	GGATAACTGCCAACTTCCAT	0.4364	0.441	0.6739	0.4258	0.0808	0.509	0.3709	-0.1395	0.1464	0.5111	CHD7
chr8	60742759	60742779	-	ATTCCTCTGTCCGATTCCCA	0.3229	0.5785	0.7221	0.3576	0.4434	0.6303	0.6118	0.7181	0.7121	0.3836	CHD7
chr8	60742789	60742809	-	ACGAGACTGCTGCATGTTTC	0.4254	0.1516	0.7686	0.4466	0.1515	0.2698	0.082	-1.3476	-0.8976	0.026	CHD7
chr8	60742812	60742832	-	GCCGAGGACATGCCTATAAA	0.8293	0.2362	0.8063	0.4028	0.3748	0.4734	0.2827	-0.5261	0.1566	0.2902	CHD7
chr8	60742863	60742883	-	CCAACACCAGGACAACCATT	0.4318	0.5256	0.5841	0.2629	0.1858	0.4086	0.2624	-1.0821	-0.1289	0.4641	CHD7
chr8	60742896	60742916	-	AGTCGTTCCTGGATTGCTTG	0.4428	0.4654	0.8804	0.248	0.2534	0.5862	0.2338	-0.5072	-0.792	0.1107	CHD7
chr8	60742907	60742927	-	GGCCAGGTATCAGTCGTTCC	0.4821	0.3736	0.7449	0.2657	0.3982	0.4746	0.5126	-0.2698	-0.0497	0.0143	CHD7
chr8	60781032	60781052	-	ACCTGAGTCATATCCGGCAC	0.9528	0.5191	0.6597	0.4369	0.5248	0.6153	0.4512	0.4865	0.283	0.2043	CHD7
chr8	60781168	60781188	-	ATCTTTACCAAAACCTTTAC	0.2523	0.2317	0.6456	0.049	0.0	0.2647	0.0085	-1.7802	-1.01	0.0064	CHD7
chr8	60781330	60781350	-	TTTCGGGGTCTTGGGTTCCT	0.3834	0.1856	0.7588	0.479	0.2563	0.3147	0.0999	-0.9966	-0.8099	0.0345	CHD7
chr8	60781339	60781359	-	CTTAGGGGCTTTCGGGGTCT	0.4851	0.1572	0.7446	0.6131	0.2361	0.2681	0.1058	-1.3829	-1.3296	0.0041	CHD7
chr8	60781399	60781419	-	GCTGGATTTGGGTTTTGGCG	0.2723	0.5899	0.8175	0.4994	0.3464	0.6353	0.462	-0.2623	-0.7548	0.6776	CHD7
chr8	60800512	60800532	-	TACTAACCTGCTGTTCTGAC	0.4014	0.4154	0.6251	0.3049	0.15	0.4555	0.4547	-0.4566	-0.5155	0.0641	CHD7
chr8	60801551	60801571	-	CTCATAATTTTTTCTACCAC	0.2872	0.3947	0.6647	0.1756	0.0	0.2641	0.0222	-2.0596	-2.2518	0.0111	CHD7
chr8	60816482	60816502	-	CCTCTGAAAGGAACTTGTTC	0.2118	0.3225	0.7871	0.0803	0.0822	0.3731	0.211	-0.9063	-0.5348	0.0183	CHD7
chr8	60820030	60820050	-	CGGTCAACCTCCACATAATC	0.8288	0.3346	0.5367	0.299	0.0633	0.3219	0.1153	-1.3346	-0.62	0.0755	CHD7
chr8	60821904	60821924	-	ACGCTCTGTTTCCGGCTCCC	0.2916	0.4148	0.6647	0.4325	0.3957	0.4152	0.3494	0.0423	0.1106	0.0506	CHD7
chr8	60822633	60822653	-	TCGGAATTCCCTTTCCCAGT	0.5169	0.4563	0.7072	0.3195	0.3185	0.384	0.22	-1.0598	-0.8966	0.1734	CHD7
chr8	60823932	60823952	-	TCAATGACTACACAGCGCCA	0.6491	0.616	0.7308	0.2083	0.1736	0.6363	0.6797	0.9509	0.7095	0.7542	CHD7
chr8	60828692	60828712	-	TCTTCCACAGTGTTCTGGAG	0.2257	0.5432	0.7002	0.4321	0.2742	0.6332	0.4424	0.0455	-0.2986	0.1841	CHD7
chr8	60828697	60828717	-	AGAGTTCTTCCACAGTGTTC	0.3506	0.3736	0.7214	0.348	0.076	0.4044	0.3451	-0.2468	0.3255	0.0629	CHD7
chr8	60828743	60828763	-	GTTTCTGAAGGGAAGCGACT	0.3694	0.5122	0.6793	0.2997	0.1266	0.4981	0.3985	0.0079	0.4498	0.1238	CHD7
chr8	60830351	60830371	-	TTGAGACGTCTCAACATCAT	0.5697	0.4385	0.7214	0.4899	0.3137	0.4205	0.1682	-0.8274	-0.3789	0.192	CHD7
chr8	60830490	60830510	-	GTTAGCTTGACCACCGCCTT	1.0	0.3736	0.7777	0.6143	0.5068	0.5379	0.2998	-0.8206	-0.4814	0.0618	CHD7
chr8	60836142	60836162	-	CAGCAGCCTGGATCATTGCC	0.2793	0.5238	0.6429	0.4209	0.4375	0.5681	0.5435	0.0624	0.0617	0.1535	CHD7
chr8	60836154	60836174	-	GCACTAGCTTGCCAGCAGCC	0.2686	0.4729	0.6868	0.227	0.0467	0.3372	0.4471	-0.7367	-0.8522	0.3719	CHD7
chr8	60836194	60836214	-	TGGCCACCAGCCTTCAGTTT	0.4577	0.2976	0.6799	0.6568	0.3586	0.3612	0.375	-1.1244	-0.3122	0.0674	CHD7
chr8	60836214	60836234	-	GGGAAAAGATAAGCACCCTG	0.2528	0.7699	0.6811	0.545	0.5595	0.7253	0.6249	0.871	0.2197	0.5716	CHD7
chr8	60836823	60836843	-	CGGCCGTCGATCCTTTCATA	1.0	0.3247	0.7035	0.3725	0.4151	0.4888	0.2101	-0.9721	-0.5007	0.1021	CHD7
chr8	60836864	60836884	-	AGAATCTGTCGATAGCTGCC	0.6302	0.569	0.6584	0.1369	0.034	0.4618	0.633	0.3104	0.0886	0.2991	CHD7
chr8	60837666	60837686	-	TATGACATCTAGCCTGAGCC	0.4725	0.4468	0.762	0.33	0.0	0.3575	0.5012	-0.2661	-0.6137	0.3586	CHD7
chr8	60838209	60838229	-	CTGACTCAATGGTAATGGTG	0.3436	0.5327	0.6097	0.5391	0.574	0.6954	0.5869	0.2229	-0.0125	0.0476	CHD7
chr8	60838244	60838264	-	GATTCACACCTTAGCAAATG	0.7563	0.6183	0.6451	0.3591	0.3698	0.6169	0.3963	0.0389	-0.3823	0.0753	CHD7
chr8	60841975	60841995	-	GACTTATCCTGGGGACGCCG	0.5338	0.5979	0.6383	0.394	0.5423	0.6656	0.5851	0.3713	-0.4272	0.535	CHD7
chr8	60841986	60842006	-	CATAGCCCTGTGACTTATCC	0.3794	0.2754	0.8249	0.201	0.2908	0.5089	0.2084	-0.6683	-0.2215	0.0311	CHD7
chr8	60844748	60844768	-	AAACTAGCAACAATTCACAC	0.3666	0.6114	0.7072	0.2404	0.1061	0.5419	0.4983	0.4694	0.461	0.2843	CHD7
chr8	60844893	60844913	-	GTTGGCGTTTATAGCGTCCG	0.9717	0.5481	0.7623	0.5347	0.5368	0.6463	0.496	0.1982	-0.3978	0.1616	CHD7
chr8	60844949	60844969	-	ATTAAGACAGTACACCAGGA	0.3171	0.6416	0.7242	0.3304	0.3272	0.6479	0.5953	0.7572	0.7582	0.4377	CHD7
chr8	60845024	60845044	-	TCGAGTCTGGCCATCCGCTG	0.9659	0.4971	0.8052	0.8532	0.6276	0.6675	0.5086	0.4368	0.0093	0.0524	CHD7
chr8	60845058	60845078	-	ATGGTGGAGACCTACCGGAA	0.8874	0.6493	0.7103	0.8587	0.6476	0.666	0.6472	0.6847	0.7881	0.1319	CHD7
chr8	60845301	60845321	-	GCACCACCGGCTGTGTGCTC	0.2492	0.2361	0.6941	0.3046	0.3998	0.5513	0.4259	-0.3622	-0.2988	0.0259	CHD7
chr8	60848571	60848591	-	CCTCTAAGATCTTATCCGCC	0.5897	0.5033	0.6864	0.1023	0.1444	0.4294	0.297	-0.1951	-0.4613	0.489	CHD7
chr8	60850567	60850587	-	TTGCTCGGCAGCTATGGCCT	0.5692	0.4055	0.7497	0.5862	0.1948	0.3301	0.4961	-0.5886	-0.6803	0.2034	CHD7
chr8	60851074	60851094	-	TCTTTGAACGGTGTTCTGGT	0.7254	0.4843	0.6909	0.382	0.0	0.4782	0.598	-0.4106	-0.3856	0.352	CHD7
chr8	60851078	60851098	-	TTCATCTTTGAACGGTGTTC	0.5268	0.2808	0.6363	0.3286	0.0738	0.3417	0.0628	-1.2701	-1.1334	0.0406	CHD7
chr8	60851301	60851321	-	ACCTGTGGCATGTATTTCCA	0.2273	0.4812	0.707	0.357	0.5214	0.6329	0.3768	-0.0251	0.0942	0.3147	CHD7
chr8	61299891	61299911	-	AGCCTGTAAATGGGTCATCT	0.2479	0.5025	0.7071	0.1525	0.2836	0.3341	0.2316	-0.4974	0.1295	0.0138	CLVS1
chr8	61299923	61299943	-	CGAGCTTTCTCTATAGTCTC	0.276	0.4382	0.5558	0.1378	0.3848	0.5121	0.3108	-0.4863	-0.2535	0.1096	CLVS1
chr8	61300074	61300094	-	ATCCGCTTGGTGAAACTTCC	0.6206	0.3887	0.687	0.0348	0.3109	0.4233	0.1116	-1.2729	-0.5041	0.0293	CLVS1
chr8	61300087	61300107	-	GGAGTCTAAAGGCATCCGCT	0.704	0.6195	0.7056	0.3449	0.4743	0.5702	0.5847	0.8991	0.9149	0.6769	CLVS1
chr8	61300123	61300143	-	CCAGGTTTAGCTGGCGGTAC	0.9244	0.4419	0.6647	0.5972	0.5035	0.4854	0.2239	-1.1247	-0.9416	0.0386	CLVS1
chr8	61300231	61300251	-	AAAGAATCTTCCTGCCGTAA	0.3767	0.5287	0.6505	0.5471	0.0	0.3192	0.2074	-0.7328	-0.2211	0.0341	CLVS1
chr8	61376633	61376653	-	GACTTCCAATGACAGCAGGA	0.258	0.6619	0.611	0.362	0.3523	0.6646	0.6885	0.618	0.2741	0.3054	CLVS1
chr8	61454139	61454159	-	AGCGGGCAGGAAAGCTGTCC	0.3904	0.3429	0.7024	0.4301	0.4594	0.5091	0.3332	-0.5964	-0.2763	0.0047	CLVS1
chr8	61454172	61454192	-	ACCAGGGCTGGTTGACAAAG	0.5426	0.6166	0.6905	0.519	0.6483	0.6762	0.5517	0.4339	0.0714	0.1117	CLVS1
chr8	61454184	61454204	-	GGGCATGAATGTACCAGGGC	0.5473	0.5402	0.6584	0.4976	0.6361	0.6553	0.3823	0.2727	0.0884	0.0765	CLVS1
chr8	61576784	61576804	-	CAGAGTCCACGAGCAAGATA	0.4018	0.499	0.6681	0.5115	0.3627	0.562	0.2721	-0.1817	0.0175	0.0929	ASPH
chr8	61607306	61607326	-	ACAGAGGACTCATTTGCGTC	0.7482	0.41	0.6962	0.4009	0.076	0.3758	0.308	-0.4666	-0.5364	0.1736	ASPH
chr8	61644611	61644631	-	AACCGAGCATAGTTACCACG	1.0	0.7426	0.7425	0.3547	0.4908	0.6847	0.6559	1.3148	0.5403	0.8839	ASPH
chr8	61651051	61651071	-	GAAATGGTACACGCAGAACA	0.4755	0.6864	0.6775	0.4897	0.3562	0.6656	0.7445	1.091	0.8673	0.3259	ASPH
chr8	61676094	61676114	-	GGGAAAGACTTGTGTCATAT	0.46	0.3536	0.6694	0.3076	0.275	0.415	0.138	-1.2355	-0.4185	0.0601	ASPH
chr8	61676306	61676326	-	TATGTAGGCCTGACCAAAGA	0.3909	0.4667	0.8249	0.6468	0.3865	0.6456	0.567	0.6264	0.7227	0.4478	ASPH
chr8	61681011	61681031	-	CTAGGAATCTATGATGCTGA	0.6064	0.5628	0.7072	0.3436	0.2428	0.5987	0.4591	0.1216	-0.1837	0.3525	ASPH
chr8	61684072	61684092	-	GGACATCTGTAGCTGTCGTT	0.899	0.4241	0.7056	0.4697	0.3524	0.5043	0.3551	-0.3468	0.1259	0.4721	ASPH
chr8	61684093	61684113	-	TGATTGCATTGCTGGGCGTC	0.9832	0.4538	0.5778	0.4764	0.0645	0.3776	0.3105	-0.9161	-0.8254	0.0086	ASPH
chr8	61684101	61684121	-	GTTTATGGTGATTGCATTGC	0.5538	0.3006	0.631	0.2	0.125	0.3964	0.1856	-0.5708	-0.4697	0.0136	ASPH
chr8	61684116	61684136	-	TTCATTCTTCACGTGGTTTA	0.4234	0.1926	0.7072	0.2972	0.0	0.2975	0.0502	-1.519	-1.3209	0.0085	ASPH
chr8	61684123	61684143	-	CAGGAACTTCATTCTTCACG	0.3002	0.4916	0.7769	0.2827	0.1858	0.5029	0.4704	0.1881	-0.2205	0.3225	ASPH
chr8	62579647	62579667	-	GTATCGAGGTCTGTACTGAA	0.6489	0.5787	0.5115	0.4899	0.5089	0.6861	0.7208	0.8253	0.8302	0.2408	NKAIN3
chr8	62747029	62747049	-	TGTAATCGTCCATCATGCCA	1.0	0.5487	0.6819	0.0761	0.2286	0.6668	0.4262	-0.0072	-0.2264	0.3609	NKAIN3
chr8	62747104	62747124	-	GTAGTATTTGGACAGCACTG	0.2212	0.7449	0.7769	0.4487	0.6502	0.7444	0.7309	1.3638	0.8045	0.7424	NKAIN3
chr8	62750409	62750429	-	TCAAGCATGTACACAGTCTG	0.3083	0.5856	0.7094	0.527	0.5094	0.6478	0.5136	0.3114	-0.4698	0.2926	NKAIN3
chr8	63024097	63024117	-	TGACTGCCAATTTCCATAAG	0.2745	0.4778	0.8146	0.357	0.3995	0.515	0.3771	0.088	-0.1425	0.2137	GGH
chr8	63026162	63026182	-	GCAATGCCGCTGAACTTCAC	0.5066	0.4964	0.7922	0.345	0.1966	0.4762	0.271	-0.2122	0.2572	0.1241	GGH
chr8	63026285	63026305	-	CTTGCAAAGAGTTTTGATGA	0.246	0.5268	0.6796	0.2859	0.0257	0.4281	0.3246	-1.3908	-1.5811	0.1013	GGH
chr8	63027212	63027232	-	ACGCTCAGATTATGCTAAAG	0.4027	0.4917	0.706	0.5334	0.2827	0.4716	0.3621	0.1981	0.2278	0.0747	GGH
chr8	63035689	63035709	-	TGCGTCCTATGTAAAGTACT	0.6229	0.552	0.6256	0.3766	0.3725	0.478	0.4153	-0.4092	0.0666	0.1517	GGH
chr8	63065969	63065989	-	CTATCTTTGATCTGGAAGGT	0.2955	0.5388	0.4703	0.3182	0.3006	0.5427	0.5012	-0.127	-0.267	0.2135	TTPA
chr8	63065977	63065997	-	AATCAAGGCTATCTTTGATC	0.3795	0.4159	0.7636	0.2196	0.0645	0.3609	0.2377	-0.1615	0.6048	0.054	TTPA
chr8	63066000	63066020	-	GAGGTAGAAACTCAGCGGAA	0.2729	0.5892	0.6584	0.5824	0.3723	0.6329	0.5858	0.4335	0.3404	0.1257	TTPA
chr8	63073014	63073034	-	CTACACCCTAGAAGTATTAT	0.6838	0.2542	0.6647	0.1162	0.1123	0.3533	0.113	-1.5371	-0.3139	0.1206	TTPA
chr8	63085823	63085843	-	ATTTCGATCTGGACCTGGCC	0.5516	0.431	0.6683	0.3396	0.0	0.2789	0.2088	-0.3888	-0.5852	0.0718	TTPA
chr8	63085828	63085848	-	CCGGGATTTCGATCTGGACC	0.6003	0.419	0.7214	0.2387	0.339	0.5467	0.3754	-0.2035	-0.5503	0.0211	TTPA
chr8	63085834	63085854	-	GCGCGCCCGGGATTTCGATC	1.0	0.4217	0.7639	0.3608	0.4296	0.4313	0.2277	-0.5776	-0.1167	0.1027	TTPA
chr8	63085939	63085959	-	TCCGTTGCTGCAGCCGGGCC	0.2781	0.3346	0.701	0.5337	0.354	0.3449	0.1349	-0.7177	-1.2261	0.0087	TTPA
chr8	63175392	63175412	-	TTTGTCTGGCTACTTAAGTA	0.4959	0.4798	0.729	0.4183	0.1118	0.4724	0.464	-0.0803	-0.0043	0.0708	YTHDF3
chr8	63186161	63186181	-	ATGTATGGATCTGACATTGG	0.2573	0.6347	0.7294	0.7015	0.6339	0.6923	0.6621	0.6892	0.5537	0.0874	YTHDF3
chr8	63186164	63186184	-	GGCATGTATGGATCTGACAT	0.4758	0.677	0.7308	0.5558	0.5176	0.6446	0.5193	0.444	0.257	0.2054	YTHDF3
chr8	63186176	63186196	-	GCATAGTAACTAGGCATGTA	0.5091	0.4586	0.5636	0.345	0.3378	0.5278	0.5049	0.0356	0.4483	0.0828	YTHDF3
chr8	63186256	63186276	-	TTGTCAGATATGGCATAGGC	0.5845	0.5595	0.5068	0.3015	0.2839	0.5237	0.4363	-0.0828	0.1282	0.1131	YTHDF3
chr8	63186266	63186286	-	TGTCCATAGGTTGTCAGATA	0.5584	0.464	0.6937	0.4936	0.306	0.4912	0.2806	-0.3814	0.4913	0.0338	YTHDF3
chr8	63186317	63186337	-	GGTTGACTAAATACACCATC	0.5102	0.4641	0.6061	0.2852	0.3118	0.5736	0.4509	-0.0735	0.9439	0.4708	YTHDF3
chr8	63186485	63186505	-	GCTCTCCCAAGAGAACTAGG	0.3133	0.7104	0.7658	0.4041	0.4264	0.6711	0.6968	0.8041	0.3602	0.7581	YTHDF3
chr8	63186692	63186712	-	TTAGGTGCTGCACTGCTAAC	0.5885	0.2065	0.7497	0.4434	0.2025	0.3714	0.2388	-0.9285	-0.3128	0.1671	YTHDF3
chr8	63186916	63186936	-	GAATTAATGGCTGAGGCTGC	0.2689	0.4068	0.6597	0.2927	0.1254	0.4961	0.3248	-0.066	-0.2081	0.0058	YTHDF3
chr8	63186944	63186964	-	AGTTGGCTTTGCACCAATGG	0.5462	0.6115	0.8235	0.5435	0.5428	0.6859	0.6104	0.3442	-0.0345	0.1181	YTHDF3
chr8	63186947	63186967	-	GGCAGTTGGCTTTGCACCAA	0.4994	0.4213	0.6505	0.7097	0.3527	0.4586	0.3589	-0.5935	-0.8326	0.0132	YTHDF3
chr8	64577519	64577539	-	GCCGCTCACACAGTGCCCCC	0.2538	0.4909	0.6657	0.327	0.5305	0.6388	0.563	0.8223	0.8022	0.3035	LOC124900252
chr8	64577569	64577589	-	CTGTGTGGGATCCCGCCGCC	0.977	0.4603	0.6535	0.6298	0.5024	0.4066	0.1661	-0.6003	-0.8292	0.0414	LOC124900252
chr8	64577640	64577660	-	CTGCCCGGTGTCTCGTTACT	1.0	0.3391	0.6941	0.6546	0.314	0.3084	0.1303	-1.4556	-0.8592	0.088	LOC124900252
chr8	64578023	64578043	-	AAACACTTGAGCGCATCTCG	0.7167	0.6783	0.7378	0.0866	0.4167	0.6363	0.4494	0.4511	0.0252	0.1068	LOC124900252
chr8	64580869	64580889	-	CGCTTCCAAGCGCTTGGAGG	0.3186	0.4705	0.7908	0.4432	0.4615	0.604	0.4301	0.1087	-0.3478	0.0351	BHLHE22
chr8	64581353	64581373	-	CGCTGGCGCCGCCGTGGAGG	0.329	0.3077	0.7672	0.4568	0.5084	0.6218	0.4131	-0.0199	-0.583	0.0113	BHLHE22
chr8	64581359	64581379	-	GGGGGACGCTGGCGCCGCCG	0.3027	0.4761	0.8099	0.8187	0.6713	0.4855	0.4208	-1.0134	-1.3931	0.1724	BHLHE22
chr8	64581502	64581522	-	CCGCAGCGCCTTTTGCTCTT	0.7958	0.2169	0.7591	0.3921	0.0	0.0	0.0128	-2.5367	-1.9341	0.0692	BHLHE22
chr8	64615212	64615232	-	CACATCATTTAGGCTTTCTC	0.2467	0.2527	0.7402	0.0876	0.1864	0.3257	0.0737	-1.201	-0.8753	0.0055	CYP7B1
chr8	64615763	64615783	-	AGTTAGCCAAGATGCAAGGA	0.2785	0.58	0.62	0.3903	0.3549	0.6709	0.6131	0.622	0.4499	0.1183	CYP7B1
chr8	64616080	64616100	-	CAAATCTTTGGACATACTCT	0.3076	0.3838	0.7072	0.1163	0.0	0.3948	0.2333	-0.7043	-0.2558	0.0149	CYP7B1
chr8	64624404	64624424	-	ACTTTCACAGTTCTTCTTGG	0.2229	0.5099	0.7716	0.4345	0.1247	0.5435	0.6189	-0.2192	-0.2758	0.2907	CYP7B1
chr8	64624407	64624427	-	GACACTTTCACAGTTCTTCT	0.2144	0.2969	0.6374	0.1569	0.0597	0.3444	0.1976	-1.1514	-0.5891	0.0663	CYP7B1
chr8	64624508	64624528	-	AGCCTCCATTGATAAAAGGT	0.785	0.5764	0.5768	0.2832	0.4688	0.6757	0.5876	0.284	0.2218	0.0941	CYP7B1
chr8	64691968	64691988	-	CAATCCTTTGAGACAAGATT	0.3058	0.3496	0.5555	0.3221	0.1866	0.4228	0.0731	-1.2945	-0.9317	0.0497	CYP7B1
chr8	64692120	64692140	-	ATCGACAGTGGATAGTATTG	0.5271	0.555	0.7911	0.3524	0.507	0.6361	0.6396	0.6386	0.7514	0.1186	CYP7B1
chr8	64692181	64692201	-	AGGTAACATTGATGTTACGT	0.7919	0.6894	0.5747	0.3422	0.2336	0.5836	0.5413	0.2815	0.4727	0.0934	CYP7B1
chr8	65622341	65622361	-	GCTGTAGGCTCTTCGATACT	0.7729	0.4199	0.7777	0.4572	0.2254	0.3411	0.3238	-0.1045	0.671	0.439	ARMC1
chr8	65682858	65682878	-	ATGACGGAAAGCAACTTATA	0.5078	0.3434	0.6751	0.4808	0.1741	0.383	0.2259	-0.7312	0.6195	0.0634	MTFR1
chr8	65707100	65707120	-	GATCAACAGCAGATGTACTT	0.3823	0.5076	0.7966	0.3584	0.1649	0.4167	0.5504	-0.0215	0.4992	0.2966	MTFR1
chr8	65726953	65726973	-	GTTGTAGAATACCTCAGTAC	0.5298	0.4355	0.7494	0.3785	0.4697	0.6554	0.5523	0.4001	1.043	0.1151	PDE7A
chr8	65727237	65727257	-	TGCAGCTGCCACTCATGATC	0.4403	0.3393	0.6681	0.2305	0.2241	0.4002	0.1838	-0.5564	0.0253	0.0206	PDE7A
chr8	65745408	65745428	-	CTATTTGATAGACTAACAAA	0.2134	0.4284	0.564	0.3017	0.0	0.489	0.3603	-0.3613	-0.1813	0.4919	PDE7A
chr8	65747712	65747732	-	AGATCTTCACGCTTTTTTCG	0.5735	0.4409	0.6738	0.1426	0.1466	0.4539	0.1017	-1.4618	-1.32	0.3309	PDE7A
chr8	65788896	65788916	-	TGGCCTTGGTTCTTATCAAG	0.3282	0.5627	0.6396	0.5493	0.5762	0.6438	0.4081	-0.0424	-0.3172	0.0673	PDE7A
chr8	65788916	65788936	-	AATTACATTGATCTGGTGTC	0.3115	0.4757	0.639	0.3489	0.2098	0.4742	0.3617	-0.3795	-0.126	0.0218	PDE7A
chr8	66051570	66051590	-	TTGACAGAGTCCGCTGTCTT	0.5904	0.3791	0.6799	0.5364	0.2934	0.3553	0.2722	-1.4425	-1.1387	0.0545	DNAJC5B
chr8	66076680	66076700	-	CATCTGGATTCTTGTCTGGA	0.3047	0.457	0.6674	0.3097	0.1981	0.4733	0.4052	-0.1395	-0.4313	0.072	DNAJC5B
chr8	66076743	66076763	-	AAATGTCGGTAAGTATTGCG	0.7684	0.5915	0.6132	0.3795	0.3825	0.6303	0.6133	0.7132	0.2761	0.1636	DNAJC5B
chr8	66127350	66127370	-	CGTGAACATCTCTAAGCAGA	0.2917	0.5313	0.6678	0.3646	0.0317	0.5156	0.1683	-0.5969	-0.7327	0.1523	TRIM55
chr8	66127422	66127442	-	ACCTACCTGGAAAATATCAC	0.366	0.5827	0.6597	0.211	0.2487	0.5723	0.5474	0.3851	0.69	0.2241	TRIM55
chr8	66128325	66128345	-	CATGGTGGTACCTCCTCTTG	0.4292	0.5371	0.8616	0.5358	0.6834	0.6282	0.4349	0.3848	0.2425	0.0357	TRIM55
chr8	66128340	66128360	-	TCGGCCCCCTGATGCCATGG	0.4023	0.619	0.6929	0.7116	0.6025	0.6464	0.7043	0.9866	0.5176	0.026	TRIM55
chr8	66128343	66128363	-	GAATCGGCCCCCTGATGCCA	0.4568	0.5399	0.5319	0.3834	0.4002	0.7091	0.5602	0.4525	0.1905	0.0798	TRIM55
chr8	66128372	66128392	-	ACCACTTCATGTCTACAGGA	0.2542	0.5836	0.507	0.2085	0.4445	0.6649	0.5915	0.5434	0.2595	0.1273	TRIM55
chr8	66128472	66128492	-	AGTGGAAGAGTGTTACCTGG	0.3282	0.7278	0.7846	0.5002	0.7043	0.7548	0.6202	0.9589	0.4482	0.5967	TRIM55
chr8	66134993	66135013	-	GGCTGGTCGGATTTCTTTTC	0.5368	0.1227	0.6975	0.114	0.2468	0.2669	0.014	-1.8886	-1.3525	0.0388	TRIM55
chr8	66135010	66135030	-	CATGTTCCTCGCACATGGGC	0.6914	0.4312	0.6615	0.2921	0.2415	0.5875	0.3464	0.1224	-0.0506	0.1512	TRIM55
chr8	66135015	66135035	-	CTCTTCATGTTCCTCGCACA	0.4999	0.3772	0.6597	0.2999	0.2917	0.5132	0.4218	-0.1394	-0.3448	0.0583	TRIM55
chr8	66137119	66137139	-	ATCGTTGCTGCCCACGAGGA	0.6464	0.517	0.701	0.5362	0.476	0.6158	0.5086	0.4491	0.0111	0.0876	TRIM55
chr8	66149733	66149753	-	CTTGGGTTCGGGTAATGACT	0.5654	0.341	0.7669	0.3029	0.3751	0.5352	0.4721	-0.2533	0.0587	0.1698	TRIM55
chr8	66149857	66149877	-	TGCAGAAACACTGCCATTTC	0.4402	0.1774	0.7214	0.2551	0.2177	0.272	0.0394	-1.7653	-0.5452	0.0075	TRIM55
chr8	66152510	66152530	-	GAGAGCTCTGAAGCTTTTTC	0.2084	0.1436	0.7356	0.2913	0.3129	0.3652	0.0605	-1.9259	-1.198	0.0644	TRIM55
chr8	66177251	66177271	-	AGAGGAGTACTTCCTCCGCC	0.3085	0.3992	0.6868	0.3193	0.4774	0.4842	0.4015	-0.1018	-0.3248	0.3748	CRH
chr8	66177275	66177295	-	TCGGCCGGTCCTGCTCCGCA	0.4875	0.4561	0.6595	0.5619	0.6129	0.6647	0.4537	0.2858	-0.0856	0.1774	CRH
chr8	66177437	66177457	-	GTCCGCGGGAGTCCTGCTGG	0.3933	0.6085	0.8478	0.5748	0.6199	0.6462	0.5042	0.6496	0.0926	0.0181	CRH
chr8	66429372	66429392	-	CGCCTCTTCCACGCGCTCCG	0.6641	0.5357	0.8194	0.1753	0.4359	0.6167	0.5139	0.1531	-0.7443	0.1479	RRS1
chr8	66429417	66429437	-	CTCTCGCGGCAGGCGTGTGG	0.5912	0.4067	0.7871	0.5906	0.4561	0.6255	0.4506	0.1435	-0.3544	0.0089	RRS1
chr8	66429420	66429440	-	CTTCTCTCGCGGCAGGCGTG	0.5252	0.5318	0.86	0.5901	0.2668	0.5057	0.3869	0.39	-0.1877	0.105	RRS1
chr8	66429461	66429481	-	AACTGCTGCCAGCGTGTAAG	0.6239	0.5064	0.7483	0.3782	0.3011	0.5687	0.4685	0.1607	-0.2783	0.1953	RRS1
chr8	66429519	66429539	-	CACCTCGTCCCACACCAGGT	0.3294	0.6125	0.701	0.3182	0.409	0.4901	0.4787	0.0906	0.2222	0.2386	RRS1
chr8	66429571	66429591	-	TGGTGTCGTCCCGGGCGCGC	0.4167	0.4726	0.6456	0.4798	0.325	0.5103	0.443	0.3211	0.0686	0.1149	RRS1
chr8	66429591	66429611	-	CACCTCAATCAGCCATTCTT	0.2922	0.3383	0.687	0.3013	0.1914	0.2886	0.1153	-1.1689	-0.2674	0.054	RRS1
chr8	66429640	66429660	-	CCTGAATCCGCTTGGCGAAC	1.0	0.3382	0.7069	0.2447	0.0	0.2748	0.1994	-0.8737	-0.7826	0.0208	RRS1
chr8	66429648	66429668	-	CTTCTTGGCCTGAATCCGCT	0.3263	0.4373	0.762	0.2556	0.0336	0.3899	0.1478	-0.6322	-0.7929	0.5858	RRS1
chr8	66429681	66429701	-	CAGCCGGTTCAGCTCGTTCT	0.5236	0.3402	0.7365	0.4651	0.3645	0.374	0.2987	-0.7439	-0.2372	0.0093	RRS1
chr8	66429738	66429758	-	AGGGTGCAAGCCGGCCGCGC	0.5587	0.3884	0.7166	0.5079	0.4884	0.6087	0.3915	-0.2261	-0.1621	0.003	RRS1
chr8	66429795	66429815	-	GGAGACCTTGGCCACTTGCA	0.4868	0.5273	0.701	0.4005	0.4833	0.6806	0.5573	0.7554	0.7584	0.1727	RRS1
chr8	66444651	66444671	-	TACTTGCACAGGAGGGAGCT	0.2313	0.5397	0.625	0.379	0.0611	0.2994	0.4271	-0.4006	-0.4303	0.0216	ADHFE1
chr8	66444737	66444757	-	CAAGAATACCTTGAATCCGT	0.3165	0.5143	0.6256	0.4747	0.2587	0.5072	0.4586	0.1393	0.1879	0.1074	ADHFE1
chr8	66445244	66445264	-	AGGCATCAAAAGCTCCCTTT	0.3732	0.3325	0.7402	0.4752	0.4458	0.387	0.1829	-1.3763	-0.3123	0.0275	ADHFE1
chr8	66445327	66445347	-	TAGGAAATCAGAATGAGGGC	0.2022	0.542	0.6443	0.357	0.3143	0.6066	0.4281	0.7385	0.5586	0.2646	ADHFE1
chr8	66447268	66447288	-	CTCCCGGTTCCTGAGGTAGT	0.538	0.4496	0.7035	0.4951	0.4153	0.4128	0.3561	-0.083	0.1212	0.0269	ADHFE1
chr8	66448882	66448902	-	CAGTCCCAGTGTGGGTTTGA	0.2091	0.3571	0.5616	0.4581	0.3878	0.409	0.2516	-0.7043	-0.1152	0.0401	ADHFE1
chr8	66448891	66448911	-	AGGATCAATCAGTCCCAGTG	0.5522	0.6575	0.7611	0.5641	0.5914	0.6494	0.6364	0.5593	0.4035	0.0438	ADHFE1
chr8	66448925	66448945	-	CGACCACTCGGGCAGGCATG	0.4718	0.5054	0.7968	0.522	0.4848	0.5839	0.4073	0.3342	0.0585	0.0988	ADHFE1
chr8	66451955	66451975	-	TGGTGTATGACTCCAGGGCA	0.2621	0.5515	0.5435	0.6444	0.553	0.5761	0.3324	-0.1377	-0.4924	0.1277	ADHFE1
chr8	66452017	66452037	-	CTGGTACGCAGGCCGTGTGA	0.354	0.5344	0.797	0.5506	0.4888	0.6415	0.5014	0.2854	0.3168	0.0376	ADHFE1
chr8	66452072	66452092	-	TAGCCACGATCCGCAGCGCG	0.6111	0.5952	0.6334	0.6328	0.4727	0.635	0.6019	0.9633	-0.0164	0.4803	ADHFE1
chr8	66496447	66496467	-	CTTTTGGCTCTTCTTCTGGC	0.3606	0.346	0.6909	0.1367	0.0	0.3732	0.2182	-1.4136	-1.7129	0.1536	VXN
chr8	66496451	66496471	-	AGAGCTTTTGGCTCTTCTTC	0.2273	0.2652	0.6657	0.2311	0.2865	0.348	0.1753	-1.4287	-1.1371	0.0451	VXN
chr8	66496463	66496483	-	CAAGAGGTGCTGAGAGCTTT	0.2159	0.293	0.6538	0.5138	0.3394	0.3622	0.1783	-1.1345	-0.4518	0.024	VXN
chr8	66505427	66505447	-	GGTCCCTGCGGTCTCCGCGG	0.5162	0.4831	0.8059	0.5982	0.5415	0.6669	0.5376	0.6466	-0.1945	0.1559	VXN
chr8	66505478	66505498	-	CTGTGGGCGGCCGCGCGGTC	0.6641	0.2336	0.7196	0.6652	0.448	0.5092	0.1793	-0.6229	-0.6716	0.0038	VXN
chr8	66505510	66505530	-	ACCGGGTCTGGCAGAGGCTT	0.3103	0.3492	0.635	0.6263	0.5364	0.4764	0.5054	0.0449	-0.0195	0.0761	VXN
chr8	66505522	66505542	-	CGGGACTCACGTACCGGGTC	1.0	0.3882	0.6868	0.6388	0.6346	0.6118	0.3407	-0.1354	-0.2606	0.0055	VXN
chr8	66513548	66513568	-	TTCACTGAGATCCGGGGCAC	0.2513	0.4536	0.5949	0.4387	0.4282	0.5189	0.415	0.2798	0.0095	0.0073	VXN
chr8	66576056	66576076	-	ATTGAACGATGGTGGTAATA	0.2427	0.3035	0.7399	0.5078	0.1108	0.3499	0.2337	-0.1831	0.8585	0.0492	MYBL1
chr8	66576064	66576084	-	GATGGCTCATTGAACGATGG	0.9574	0.6468	0.8663	0.4877	0.456	0.6795	0.6446	0.9417	0.2649	0.3997	MYBL1
chr8	66576082	66576102	-	CCAGGCAGCGAACTTAGGGA	0.2784	0.6154	0.701	0.3834	0.479	0.6413	0.6008	0.8061	0.4483	0.6245	MYBL1
chr8	66576363	66576383	-	TATTGCAGGATCCTGTAGCA	0.3824	0.6164	0.6815	0.3625	0.2825	0.5677	0.5537	0.4714	0.4714	0.1542	MYBL1
chr8	66580206	66580226	-	ACCCACAAAGTTCCTGGCCG	0.487	0.4702	0.7911	0.3838	0.4417	0.6002	0.429	-0.0284	-0.9167	0.2358	MYBL1
chr8	66580212	66580232	-	GAATTCACCCACAAAGTTCC	0.3771	0.4174	0.5923	0.0049	0.0032	0.4148	0.3783	-0.3922	0.0265	0.0417	MYBL1
chr8	66580326	66580346	-	CTGGTCTGGTAGTTTCCTCA	0.2923	0.5162	0.7544	0.53	0.504	0.5954	0.4771	0.0611	0.1198	0.0595	MYBL1
chr8	66580340	66580360	-	GGAAGTTTTTCTAGCTGGTC	0.3372	0.4123	0.5734	0.4755	0.181	0.4862	0.1402	-0.9054	-0.9548	0.0276	MYBL1
chr8	66580345	66580365	-	AGCCTGGAAGTTTTTCTAGC	0.2747	0.3833	0.7308	0.0434	0.0	0.2226	0.0513	-2.0014	-1.5598	0.1015	MYBL1
chr8	66595626	66595646	-	ACACAAACCTTGTGCAGCTA	0.5579	0.4359	0.6835	0.3971	0.0097	0.4483	0.3825	-0.331	-0.1537	0.0997	MYBL1
chr8	66597361	66597381	-	ATAAGCGGTTGGGAAATCGT	0.7042	0.6429	0.7012	0.5712	0.5139	0.6509	0.4548	0.1313	0.1459	0.2793	MYBL1
chr8	66597372	66597392	-	CTATGAAGCACATAAGCGGT	0.7391	0.5098	0.5294	0.3517	0.358	0.6461	0.4488	-0.0614	-0.2052	0.3752	MYBL1
chr8	66599112	66599132	-	ATTTTCAGTGCCAGCATCGA	0.6641	0.4893	0.6594	0.5496	0.0	0.3612	0.4112	-0.2576	-0.2028	0.1895	MYBL1
chr8	66664596	66664616	-	TAATGATGGACGACAGTCCA	0.8537	0.5666	0.6395	0.4525	0.5007	0.6188	0.5871	0.0212	-0.0232	0.0457	VCPIP1
chr8	66664610	66664630	-	ATCCGAATCACAACTAATGA	0.4523	0.4631	0.7214	0.1591	0.1089	0.5433	0.4152	-0.345	-0.309	0.2114	VCPIP1
chr8	66665221	66665241	-	GTTGTGGATTCAAACACTTT	0.3531	0.3432	0.7729	0.2298	0.2754	0.3323	0.1165	-1.5017	-1.0866	0.0144	VCPIP1
chr8	66665237	66665257	-	ACTGGTGGCAAATGTGGTTG	0.2004	0.5092	0.7765	0.7252	0.5109	0.6313	0.5407	-0.2436	-0.8646	0.1234	VCPIP1
chr8	66665252	66665272	-	ACTAATTCTAGGTCCACTGG	0.6056	0.6902	0.8521	0.4043	0.3486	0.6147	0.5732	0.6059	0.3366	0.2582	VCPIP1
chr8	66665255	66665275	-	AGAACTAATTCTAGGTCCAC	0.6895	0.594	0.5523	0.412	0.2211	0.5394	0.4878	0.5326	0.7087	0.0375	VCPIP1
chr8	66665286	66665306	-	AGATGGGTCTATTGTGTATT	0.3898	0.3379	0.6266	0.3377	0.3193	0.3017	0.1482	-1.2408	-0.267	0.0458	VCPIP1
chr8	66665369	66665389	-	GATGTTCTGGTACCAGACTA	0.8479	0.4941	0.6961	0.4332	0.5161	0.6241	0.5557	0.6057	0.4328	0.2807	VCPIP1
chr8	66665462	66665482	-	AACCTGGCAAAAAGTACTCA	0.2928	0.5637	0.6741	0.1922	0.2362	0.5481	0.4476	-0.1174	-0.0903	0.0383	VCPIP1
chr8	66665505	66665525	-	TCATGTTCCTCCAGAGTGGT	0.5505	0.476	0.4868	0.3872	0.3795	0.6045	0.489	-0.2402	-0.5124	0.2739	VCPIP1
chr8	66665630	66665650	-	CAGTATTTCTACAGAAGGAC	0.2615	0.4506	0.4443	0.3639	0.2804	0.6056	0.293	-0.4287	-0.4438	0.0907	VCPIP1
chr8	66665667	66665687	-	ACATGGTATCCATCCTAGTT	0.4281	0.3252	0.6487	0.4171	0.0483	0.172	0.3002	-0.7096	0.2997	0.0954	VCPIP1
chr8	66665694	66665714	-	TGCTATGGAAGAAGTCTTTA	0.2892	0.2843	0.5889	0.2553	0.1844	0.3227	0.076	-1.4369	-0.3196	0.0517	VCPIP1
chr8	66665709	66665729	-	ACTTAGGCTTGTTGCTGCTA	0.2848	0.4935	0.6688	0.3421	0.1334	0.5363	0.4242	-0.0643	0.196	0.0633	VCPIP1
chr8	66665960	66665980	-	ATCCCTGCAGAGAAGTGCAC	0.393	0.4664	0.6988	0.192	0.3528	0.658	0.4588	0.3794	0.5958	0.189	VCPIP1
chr8	66666014	66666034	-	CTCAGTGGCATGAGAAGCTC	0.27	0.4175	0.6161	0.5483	0.4897	0.6336	0.5486	-0.1559	-0.0176	0.0896	VCPIP1
chr8	66666105	66666125	-	ACCACCTGAGGGTGTTCCCT	0.219	0.3549	0.6421	0.2931	0.3622	0.3549	0.3324	-0.5267	-0.2112	0.0178	VCPIP1
chr8	66666256	66666276	-	TAGTAGGCCGAGAGCTCTTC	0.8725	0.2809	0.688	0.4751	0.2621	0.4304	0.2805	-0.7633	0.3225	0.0453	VCPIP1
chr8	66666300	66666320	-	GGACGGGGATGGACACTGCT	0.2222	0.5281	0.6901	0.4693	0.5946	0.6212	0.5816	0.246	0.2635	0.3007	VCPIP1
chr8	66666311	66666331	-	CCAGTGCATGTGGACGGGGA	0.5112	0.5589	0.7434	0.6185	0.6406	0.6329	0.4062	0.085	-0.2725	0.0705	VCPIP1
chr8	66666321	66666341	-	ATGTCTCATTCCAGTGCATG	0.4637	0.5911	0.6029	0.454	0.192	0.5606	0.502	-0.0619	-0.6447	0.0638	VCPIP1
chr8	66666375	66666395	-	CCTGTATTTGCATGACACTC	0.3363	0.4501	0.5969	0.4235	0.3061	0.4761	0.3321	-0.0767	-0.0723	0.0283	VCPIP1
chr8	66666419	66666439	-	CATGTTAACACTGTGGGCTA	0.2394	0.5125	0.7494	0.5178	0.4159	0.5921	0.5039	0.2303	0.1142	0.0363	VCPIP1
chr8	66666471	66666491	-	ACTGTTCGATTGCGCCTTAC	1.0	0.2075	0.7399	0.4866	0.1221	0.2505	0.0652	-1.233	-0.5046	0.061	VCPIP1
chr8	66666543	66666563	-	CATATTAGCTCGCTATGGAA	0.728	0.5389	0.6662	0.3182	0.2974	0.6443	0.4611	0.3601	0.5073	0.1989	VCPIP1
chr8	66666548	66666568	-	TCGCCCATATTAGCTCGCTA	0.8391	0.5576	0.6516	0.3787	0.188	0.5524	0.4317	0.5217	0.6921	0.5582	VCPIP1
chr8	66666600	66666620	-	CACGGAACTGGTAAAGGTGA	0.4218	0.5081	0.6398	0.3908	0.5361	0.662	0.4325	-0.1097	-0.4164	0.0611	VCPIP1
chr8	66793794	66793814	-	CTCTCTGTGTTCATCGGAGC	0.3382	0.1973	0.5899	0.2513	0.3287	0.5334	0.1227	-1.2506	-1.447	0.0194	C8orf44-SGK3
chr8	66793794	66793814	-	CTCTCTGTGTTCATCGGAGC	0.3382	0.1973	0.5899	0.2513	0.3287	0.5334	0.1227	-1.2506	-1.447	0.0194	SGK3
chr8	66798538	66798558	-	ACCAGAACTTTATAAACCTG	0.3031	0.6422	0.6669	0.5624	0.3969	0.6453	0.4033	0.5418	-0.0461	0.1495	C8orf44-SGK3
chr8	66798538	66798558	-	ACCAGAACTTTATAAACCTG	0.3031	0.6422	0.6669	0.5624	0.3969	0.6453	0.4033	0.5418	-0.0461	0.1495	SGK3
chr8	66822408	66822428	-	GATGGATCTGACTGGTGTTT	0.3552	0.2421	0.7069	0.5311	0.2058	0.3141	0.3051	-0.6646	-0.1416	0.0869	C8orf44-SGK3
chr8	66822408	66822428	-	GATGGATCTGACTGGTGTTT	0.3552	0.2421	0.7069	0.5311	0.2058	0.3141	0.3051	-0.6646	-0.1416	0.0869	SGK3
chr8	66822416	66822436	-	CATCTTCAGATGGATCTGAC	0.3617	0.542	0.7478	0.3257	0.2853	0.4125	0.2799	-0.4345	-0.1987	0.2571	C8orf44-SGK3
chr8	66822416	66822436	-	CATCTTCAGATGGATCTGAC	0.3617	0.542	0.7478	0.3257	0.2853	0.4125	0.2799	-0.4345	-0.1987	0.2571	SGK3
chr8	66840013	66840033	-	AGGACCGTTCTCTTTGTAAG	0.6681	0.5429	0.7212	0.5103	0.2343	0.5105	0.3034	-0.3491	-0.8161	0.1218	C8orf44-SGK3
chr8	66840013	66840033	-	AGGACCGTTCTCTTTGTAAG	0.6681	0.5429	0.7212	0.5103	0.2343	0.5105	0.3034	-0.3491	-0.8161	0.1218	SGK3
chr8	66877390	66877410	-	CAAAGATCAAGACCATAACT	0.3433	0.5096	0.6398	0.3833	0.0148	0.3731	0.505	0.2898	0.7231	0.1592	MCMDC2
chr8	66878841	66878861	-	AAAAGCACGAAGTGCCTTTG	0.2511	0.481	0.7674	0.663	0.1549	0.3161	0.3236	-0.588	-0.2145	0.0186	MCMDC2
chr8	66878881	66878901	-	GTGATTGAAACCTAAATGGC	0.2308	0.5659	0.5626	0.3691	0.3977	0.6402	0.6258	0.6967	0.4748	0.1914	MCMDC2
chr8	66883807	66883827	-	TGTAAACTTCCAGCATGAGC	0.5719	0.5227	0.6819	0.163	0.0	0.5501	0.3815	0.1024	-0.0683	0.1051	MCMDC2
chr8	66896249	66896269	-	GACCAAAAACTGCACTGAAC	0.335	0.3752	0.7402	0.1313	0.0082	0.3836	0.1809	-0.7344	-0.5328	0.0277	MCMDC2
chr8	66961557	66961577	-	GACCCTGCGGCACGCTTTCC	0.9686	0.237	0.6374	0.2281	0.2068	0.3021	0.0305	-1.3314	-0.3916	0.0043	TCF24
chr8	66988464	66988484	-	CTGTGGAAAATTGATCTAAA	0.2153	0.3211	0.6691	0.4214	0.1243	0.2971	0.1192	-0.973	-0.6188	0.0962	PPP1R42
chr8	66988481	66988501	-	TGAACAAGTTGATGAAGCTG	0.2642	0.605	0.5546	0.3808	0.4249	0.696	0.5766	0.4982	-0.2296	0.1401	PPP1R42
chr8	67014435	67014455	-	CCTCAGGTCATTAAAGAAAC	0.2828	0.3944	0.6913	0.2908	0.0496	0.35	0.197	-0.9283	-0.5885	0.1526	PPP1R42
chr8	67017731	67017751	-	AATTATGGTTCGACTGACCT	0.6447	0.5007	0.7491	0.4023	0.2152	0.5736	0.4762	-0.2707	-0.3252	0.2434	PPP1R42
chr8	67057404	67057424	-	TCCGCAGGGAAAGTGAATCT	0.3389	0.5259	0.6657	0.3768	0.3542	0.4919	0.4181	0.2178	0.6326	0.0141	COPS5
chr8	67058084	67058104	-	GGAACCATTTGTAGCAGTGG	0.3906	0.6265	0.6362	0.594	0.4675	0.6769	0.5579	0.6941	0.1495	0.2641	COPS5
chr8	67058161	67058181	-	TATCATAGCCACCCTGGCTA	0.2451	0.4467	0.7919	0.3048	0.2236	0.5892	0.5583	0.2689	0.1967	0.341	COPS5
chr8	67058167	67058187	-	GGGTGGTATCATAGCCACCC	0.645	0.6057	0.6124	0.3712	0.4885	0.358	0.5855	-0.5818	-0.6293	0.0808	COPS5
chr8	67059365	67059385	-	TGCCAGATCGGGAGGCAACT	0.241	0.4795	0.7355	0.361	0.2407	0.2684	0.3755	-0.5803	-0.0295	0.1697	COPS5
chr8	67074295	67074315	-	TGCTTTGTCTTCGGCCAATC	0.6814	0.3195	0.603	0.3817	0.1829	0.257	0.0692	-1.5375	-1.1128	0.0315	CSPP1
chr8	67074333	67074353	-	ACCTTCATTTCCATGTAAGG	0.2297	0.5432	0.7152	0.3865	0.2171	0.6106	0.5089	-0.028	-0.3145	0.2156	CSPP1
chr8	67076553	67076573	-	CCCCTGGTCTGTTGACTATT	0.3765	0.2131	0.6066	0.3974	0.2522	0.2258	0.1166	-1.4364	-0.4974	0.0224	CSPP1
chr8	67076569	67076589	-	TGACATACCTAAGGAACCCC	0.7559	0.5626	0.5689	0.2429	0.4696	0.6379	0.6671	1.105	0.8829	0.2345	CSPP1
chr8	67086032	67086052	-	CGTTCATAGTCTTCTCCAAG	0.4014	0.6214	0.7018	0.2683	0.4353	0.6445	0.381	-0.0433	-0.4055	0.5383	CSPP1
chr8	67095577	67095597	-	AATCTGTGAAATCTTCTATC	0.2384	0.3636	0.7729	0.1831	0.0	0.3401	0.1362	-0.4367	0.7094	0.0902	CSPP1
chr8	67095637	67095657	-	CTTACTTCAGGATCTTGGTC	0.3072	0.3847	0.645	0.2384	0.2325	0.5141	0.4058	-0.2586	-0.0078	0.0658	CSPP1
chr8	67105911	67105931	-	GATTTGGATGTTTCATTGTC	0.2472	0.3335	0.5951	0.3647	0.1755	0.3616	0.2102	-0.9068	-0.7747	0.0454	CSPP1
chr8	67115946	67115966	-	ATCATCTCTTCAAAGTGTCT	0.2609	0.4997	0.693	0.1561	0.0	0.3416	0.2075	-0.508	-0.0694	0.034	CSPP1
chr8	67115970	67115990	-	GCTATTCTGGGTCTTTCAGG	0.2905	0.6281	0.8332	0.4641	0.4218	0.6773	0.5368	0.7697	0.5417	0.578	CSPP1
chr8	67115983	67116003	-	AGGTGTCTGGAAAGCTATTC	0.2703	0.233	0.603	0.3975	0.3059	0.3871	0.0799	-1.5151	-0.4447	0.0125	CSPP1
chr8	67116037	67116057	-	AACAGGATGAACTGATGGGA	0.2063	0.5211	0.5437	0.5165	0.5564	0.6486	0.5133	0.196	-0.0518	0.0405	CSPP1
chr8	67118281	67118301	-	CGATAGTTAGTAGCCAAAGG	0.5371	0.6224	0.753	0.3926	0.4605	0.6661	0.6312	0.8015	0.4959	0.4262	CSPP1
chr8	67118800	67118820	-	CAACAGGTTGTGCTAGTTGG	0.427	0.6241	0.7802	0.6784	0.5889	0.6407	0.5469	0.1002	-0.066	0.1093	CSPP1
chr8	67118803	67118823	-	ACACAACAGGTTGTGCTAGT	1.0	0.4562	0.7214	0.5199	0.0465	0.3195	0.3453	-0.511	0.1476	0.1441	CSPP1
chr8	67149832	67149852	-	TCTTCATATGTTCTTGCATC	0.2576	0.1375	0.6179	0.2598	0.0	0.2263	0.0659	-1.4031	-1.224	0.0186	CSPP1
chr8	67228118	67228138	-	TTACAGTGGATTTTGTCCGT	0.5799	0.5141	0.7308	0.3369	0.291	0.4576	0.373	-0.7201	-0.7311	0.1554	ARFGEF1
chr8	67228237	67228257	-	ACAGGATCTACAAGGCTAGA	0.491	0.4499	0.6505	0.4043	0.1649	0.4898	0.4627	-0.1868	0.2551	0.3863	ARFGEF1
chr8	67238389	67238409	-	GGCAGAGAAGGATCTCTTAC	0.3682	0.358	0.7214	0.2759	0.3745	0.4225	0.1359	-1.3132	-0.2164	0.1167	ARFGEF1
chr8	67238422	67238442	-	GTGAAACCTCGATACATTTC	0.4319	0.2609	0.7072	0.2773	0.1574	0.3897	0.098	-1.4603	-0.3774	0.0361	ARFGEF1
chr8	67238446	67238466	-	CTGGCACAGCTTATAGGAAC	0.6153	0.3864	0.57	0.657	0.4715	0.6073	0.4751	-0.0977	0.0713	0.0239	ARFGEF1
chr8	67238465	67238485	-	GTGCATCAGTCAGTTGGAGC	0.9469	0.5061	0.7214	0.3817	0.2398	0.6134	0.4269	0.2372	-0.0596	0.0526	ARFGEF1
chr8	67238471	67238491	-	TCTGAAGTGCATCAGTCAGT	0.2048	0.5712	0.7636	0.3667	0.0	0.4125	0.4151	0.1863	0.3049	0.2302	ARFGEF1
chr8	67240271	67240291	-	GTTGGCTTGGACGCCTTTTC	0.5091	0.192	0.8061	0.4031	0.3339	0.3209	0.021	-1.6199	-1.0192	0.0341	ARFGEF1
chr8	67251396	67251416	-	TAACTTAGAAATGGAGCAGA	0.2052	0.5538	0.5547	0.4446	0.0271	0.5294	0.4263	0.3362	0.4321	0.0277	ARFGEF1
chr8	67253515	67253535	-	GCCATCTATAATGAAATAGC	0.2257	0.4227	0.5973	0.1931	0.0082	0.4427	0.2246	-0.6564	-0.1957	0.0659	ARFGEF1
chr8	67257778	67257798	-	TGCGGATACAGCTTATGTTT	0.5598	0.3502	0.6398	0.4223	0.32	0.3747	0.283	-0.924	-0.1055	0.0285	ARFGEF1
chr8	67258226	67258246	-	AGAAGTCATGTATGCATATG	0.2072	0.5429	0.706	0.5721	0.4889	0.6071	0.3335	-0.0719	-0.3719	0.0218	ARFGEF1
chr8	67258271	67258291	-	GACTCAAGTGGGTGAGTTCC	0.8508	0.3171	0.4988	0.3982	0.3452	0.3378	0.2527	-1.1672	-0.7698	0.0069	ARFGEF1
chr8	67266077	67266097	-	AGCTACAGTACACAGATGTC	0.5847	0.5225	0.611	0.26	0.366	0.5592	0.6451	0.6453	1.0099	0.0601	ARFGEF1
chr8	67266126	67266146	-	ATACGGAAGTTTAAATTCCC	0.3412	0.4736	0.6492	0.2749	0.3991	0.5928	0.4663	-0.0979	0.1788	0.1963	ARFGEF1
chr8	67266929	67266949	-	AGTGTCGATTTTGAAGTGTA	0.5224	0.5539	0.619	0.7136	0.389	0.5435	0.4273	-0.4624	-0.2954	0.128	ARFGEF1
chr8	67267379	67267399	-	CCAGCTCATTTGATCACAAA	0.313	0.3502	0.6704	0.4786	0.0783	0.2512	0.0982	-1.2122	-1.1264	0.3006	ARFGEF1
chr8	67271798	67271818	-	TGTGTTGCACTCTCAAAAAA	0.2738	0.3424	0.6961	0.4313	0.0807	0.3687	0.1085	-1.2761	-1.0954	0.3333	ARFGEF1
chr8	67287959	67287979	-	GAAATGGTGAACATTGTTGT	0.3056	0.5455	0.7308	0.3227	0.2357	0.4991	0.4788	-0.3445	-0.1849	0.0358	ARFGEF1
chr8	67296444	67296464	-	AAATGTTATCTTTGCACGCA	0.4519	0.4347	0.5259	0.3699	0.0	0.0	0.0757	-1.4742	-1.5268	0.0227	ARFGEF1
chr8	67299329	67299349	-	ATTGCTTATGGGCACTTGAC	0.4564	0.4392	0.6922	0.4471	0.1128	0.351	0.2094	-0.0782	0.4136	0.1147	ARFGEF1
chr8	67483786	67483806	-	GAGTGGATGCCAATAGAAAC	0.6244	0.4646	0.6159	0.3702	0.3228	0.5823	0.3748	-0.0722	0.2626	0.1452	CPA6
chr8	67483803	67483823	-	AAGGTTTCGCTGCCGTGGAG	0.5599	0.5764	0.8037	0.724	0.5428	0.6183	0.4487	0.0091	-0.2552	0.1636	CPA6
chr8	67483808	67483828	-	AACTCAAGGTTTCGCTGCCG	0.6444	0.5567	0.6029	0.4934	0.3352	0.5656	0.3846	-0.1229	-0.7968	0.0721	CPA6
chr8	67483849	67483869	-	ATTATGTCTAGGATCGATTT	0.4755	0.2993	0.806	0.4352	0.0139	0.3896	0.2592	-0.8283	0.239	0.0358	CPA6
chr8	67484687	67484707	-	TCGATGGATACCATTTTAGT	0.8105	0.4407	0.7308	0.3027	0.0741	0.2983	0.1769	-1.0916	-0.5892	0.1435	CPA6
chr8	67484703	67484723	-	ATGCCTGTGTTTAACGTCGA	0.7254	0.5035	0.6374	0.5927	0.3761	0.5979	0.3573	-0.3236	-0.562	0.1559	CPA6
chr8	67506820	67506840	-	ATTCATGCAAGAGAATGGAT	0.2844	0.6026	0.6332	0.3348	0.2059	0.5758	0.4983	0.0464	0.5448	0.1739	CPA6
chr8	67506855	67506875	-	CACGACTCAAAAGAGCTGTT	0.4551	0.4777	0.6584	0.3581	0.2491	0.3787	0.4415	-0.4449	-0.0085	0.0605	CPA6
chr8	67509556	67509576	-	CTCATTCACATGTTCTCTAT	0.2076	0.3556	0.7261	0.3107	0.1837	0.3027	0.0985	-1.5446	-0.7624	0.034	CPA6
chr8	67511577	67511597	-	AGAAACCGAAGATCCCTCTC	0.4423	0.4747	0.7214	0.418	0.3272	0.5257	0.4498	-0.1159	0.6792	0.0733	CPA6
chr8	67517973	67517993	-	GATGTCCATATCCCCCAAAA	0.2743	0.424	0.7777	0.4717	0.381	0.446	0.4502	-0.4158	0.2219	0.3107	CPA6
chr8	68030581	68030601	-	TCTCTTGGCCTCGTTTATGT	0.2415	0.3992	0.7919	0.271	0.0	0.329	0.1901	-0.568	-0.3343	0.2258	PREX2
chr8	68053106	68053126	-	CAACAATGTGTCCACTGCTA	0.4486	0.4975	0.7214	0.492	0.246	0.5128	0.4012	0.018	0.2286	0.0542	PREX2
chr8	68069876	68069896	-	AACCAGACTCACCTTATCAC	0.7785	0.5219	0.7591	0.2741	0.2937	0.5999	0.5332	0.4826	0.77	0.1172	PREX2
chr8	68072541	68072561	-	TAACCAGTCTATCAGTTTGT	0.3118	0.305	0.6516	0.179	0.0593	0.3434	0.1638	-0.671	-0.0167	0.0745	PREX2
chr8	68080755	68080775	-	AAAGCCATAGCTGCCTTCAT	0.3851	0.3753	0.6799	0.5957	0.2958	0.3671	0.2859	-0.7977	0.1706	0.0815	PREX2
chr8	68083383	68083403	-	AATCATACAACTTACTCTCT	0.3073	0.3994	0.7352	0.0123	0.1182	0.3449	0.2611	-0.741	0.2855	0.0197	PREX2
chr8	68087739	68087759	-	CCAAGTCCATCAGCTGAATC	0.4534	0.4269	0.7356	0.3071	0.0736	0.3579	0.1299	-1.1119	-0.8996	0.0626	PREX2
chr8	68093603	68093623	-	CCCATTGTATGGAATCTTGC	0.5408	0.3448	0.7261	-0.0782	0.096	0.3705	0.1853	-0.9358	-0.5785	0.1745	PREX2
chr8	68093614	68093634	-	GCTATTATAAACCCATTGTA	0.5973	0.4088	0.6048	0.2594	0.3721	0.568	0.5291	0.1897	0.7251	0.3094	PREX2
chr8	68097046	68097066	-	CTCCTTCTTCCCATCAATGA	0.3872	0.4784	0.7214	0.157	0.1031	0.4431	0.4867	-0.4816	-0.5707	0.0567	PREX2
chr8	68097095	68097115	-	ACACGACACCATATTCCAGG	0.4972	0.7383	0.7911	0.3477	0.34	0.6375	0.5264	0.9889	0.4109	0.6409	PREX2
chr8	68097175	68097195	-	AGTTAAGCTGAAGAAACCTT	0.6361	0.4088	0.6203	0.4828	0.2779	0.6042	0.4048	-0.4325	0.0895	0.1506	PREX2
chr8	68105230	68105250	-	AACTCCATAGTCACAGGTAC	0.3608	0.4808	0.5225	0.3101	0.3835	0.558	0.2731	-0.6328	-0.2801	0.1638	PREX2
chr8	68108157	68108177	-	CAGTGGGGAGATTTTAGATT	0.326	0.3281	0.6975	0.4094	0.2645	0.2735	0.0734	-1.146	-0.6455	0.0455	PREX2
chr8	68108174	68108194	-	CAGAAATCACTGCTGTGCAG	0.2225	0.4979	0.8099	0.3881	0.3521	0.6397	0.3606	0.4006	0.1391	0.2547	PREX2
chr8	68108202	68108222	-	CATCACATTGACATGGCAGT	0.2844	0.5713	0.7494	0.4328	0.0741	0.4777	0.3389	0.1035	-0.0322	0.2812	PREX2
chr8	68108209	68108229	-	AAACTTCCATCACATTGACA	0.2577	0.7091	0.7214	0.1464	0.0	0.4057	0.5484	0.3655	0.4501	0.1408	PREX2
chr8	68331139	68331159	-	CCTCGGCTGCCCTGCGTGGC	0.26	0.2761	0.7242	0.3473	0.2905	0.3994	0.3367	-0.9392	-1.3224	0.0064	C8orf34
chr8	68331184	68331204	-	AACCCTCCTTTTACCCGGAC	0.6973	0.294	0.6028	0.3866	0.393	0.4994	0.1778	-1.0845	-1.1898	0.0118	C8orf34
chr8	68331271	68331291	-	GGTTTGCGGATGAGACGCCA	0.6604	0.4894	0.6344	0.4333	0.5248	0.7296	0.533	-0.0067	-0.348	0.1319	C8orf34
chr8	68439540	68439560	-	TGGTCAATGAGAAATGGGAT	0.246	0.6219	0.527	0.4016	0.5208	0.6816	0.3832	0.1139	0.024	0.2478	C8orf34
chr8	68446454	68446474	-	AGAGACTTCCTTACATGATT	0.41	0.2147	0.6398	0.2766	0.2998	0.4122	0.187	-0.953	-0.1532	0.0813	C8orf34
chr8	68468714	68468734	-	TTAGTCCTCCAGTTCCACTT	0.3865	0.4833	0.7686	0.6101	0.2171	0.4204	0.5655	-0.006	0.5083	0.5605	C8orf34
chr8	68468738	68468758	-	TCATCAAAATCACGGCTTTG	0.6279	0.4447	0.5887	0.2053	0.0	0.329	0.2228	-1.1012	-1.2192	0.0874	C8orf34
chr8	68488021	68488041	-	TCATCTGAAATTGCAATACC	0.3194	0.4632	0.5083	0.2255	0.2248	0.5129	0.3408	-0.386	-0.3073	0.0448	C8orf34
chr8	68521932	68521952	-	CACTATCTTCACTTTCCCAT	0.4984	0.5105	0.6456	0.3445	0.0707	0.3687	0.2257	-0.781	-0.596	0.2597	C8orf34
chr8	68533097	68533117	-	ATATCTTCTTCTGTTACAGA	0.2122	0.4945	0.5899	0.2965	0.0	0.4003	0.2651	-0.5945	-0.4191	0.2916	C8orf34
chr8	69576077	69576097	-	CACATACTTCCCGGTGAGCA	0.5062	0.5128	0.6159	0.3976	0.3309	0.4914	0.2985	-0.234	-0.7803	0.016	SULF1
chr8	69576119	69576139	-	GGAAGAGCAGTTCTCGTTGT	0.5677	0.4408	0.7214	0.6075	0.3671	0.531	0.5186	-0.1821	0.0349	0.133	SULF1
chr8	69576155	69576175	-	AAAAGTCCGAGGCTCATGCA	0.9953	0.6152	0.734	0.4607	0.1551	0.5089	0.6582	0.5514	0.5872	0.1819	SULF1
chr8	69589042	69589062	-	TCACCATCATAACGGGCCTA	1.0	0.4462	0.5807	0.3936	0.2929	0.4689	0.3339	-0.1368	-0.165	0.0654	SULF1
chr8	69589135	69589155	-	AGTTTGTTACTTACATGTGT	0.3085	0.4806	0.6297	0.2573	0.1307	0.5594	0.3706	-0.9031	-0.73	0.1278	SULF1
chr8	69600627	69600647	-	ATCCAGTGTTTATCCATATT	0.3539	0.1994	0.7308	0.3455	0.2942	0.3034	0.0808	-1.4751	-0.3627	0.0426	SULF1
chr8	69600719	69600739	-	CATCCACTGACATCAAAGTC	0.4516	0.4702	0.5775	0.2968	0.3349	0.4675	0.3974	-0.1562	-0.0493	0.1041	SULF1
chr8	69601821	69601841	-	AGAAATACGTACATTGATCC	0.7323	0.5238	0.693	0.123	0.0121	0.531	0.4342	-0.1391	-0.1829	0.0345	SULF1
chr8	69603229	69603249	-	CCCAGCAATATCCAGGATCG	0.7343	0.5727	0.7769	0.3614	0.5606	0.6367	0.5948	0.0002	-0.5151	0.0104	SULF1
chr8	69603622	69603642	-	GAATGTATCACGCCAAATTT	0.5949	0.2899	0.6395	0.283	0.1849	0.3738	0.1162	-1.3786	-0.2555	0.0503	SULF1
chr8	69604831	69604851	-	TGACTGTTGGATATTCTTGC	0.4121	0.3183	0.7308	-0.0581	0.1931	0.4731	0.2677	-0.3765	-0.1783	0.2556	SULF1
chr8	69604864	69604884	-	TTCTTTGACCCGTTCATATT	0.3784	0.0817	0.707	0.2195	0.0	0.2208	0.0359	-1.8381	-1.1226	0.0088	SULF1
chr8	69621095	69621115	-	CCGGACTGTGAGCAGGTCAC	0.2768	0.3465	0.7686	0.5616	0.5609	0.5808	0.4368	-0.0011	0.253	0.0405	SULF1
chr8	69621207	69621227	-	ATTGCCGTTGACTCTTTCTT	0.4021	0.3557	0.7221	0.3422	0.2078	0.3456	0.1838	-0.8814	-0.39	0.1394	SULF1
chr8	69621240	69621260	-	GTGGCTTACTTGGAGTCCCC	0.2418	0.5058	0.6846	0.4177	0.5677	0.6493	0.5611	0.7902	0.6939	0.1001	SULF1
chr8	69623953	69623973	-	CTGCCGAGTATGGACAAATC	0.6155	0.3929	0.7223	0.385	0.3617	0.3547	0.161	-0.6851	-0.1446	0.0235	SULF1
chr8	69623963	69623983	-	AGGAACGTGTCTGCCGAGTA	0.8811	0.4529	0.6868	0.6415	0.5837	0.6387	0.5131	-0.2556	-0.2186	0.0467	SULF1
chr8	69624057	69624077	-	TGACGCTTAGCAATGTTTCT	0.3652	0.316	0.7214	0.2447	0.0075	0.2229	0.1266	-1.4003	-0.4575	0.1825	SULF1
chr8	69624089	69624109	-	GGAGATCTCTTGGCCCCTTG	0.2191	0.5272	0.8383	0.5659	0.5787	0.6306	0.3383	-0.0786	-0.2859	0.3027	SULF1
chr8	69624171	69624191	-	GTCACTCGGACAGTGGTAGG	0.8126	0.5338	0.7354	0.5238	0.5764	0.6142	0.5655	0.6009	0.2897	0.0208	SULF1
chr8	69627226	69627246	-	CTCACAATGGATAGAGTCAT	0.3716	0.3704	0.4849	0.5743	0.4337	0.5168	0.205	-0.8722	-0.5816	0.0635	SULF1
chr8	69627239	69627259	-	GGTACAGTTCTCTCTCACAA	0.3311	0.6003	0.6937	0.273	0.3848	0.6763	0.5994	0.7492	0.4281	0.5313	SULF1
chr8	69627260	69627280	-	CCTTCCACGCTCTGGCCGAT	0.7516	0.4286	0.555	0.4405	0.0	0.2563	0.2282	-0.6963	-0.4578	0.1963	SULF1
chr8	69627268	69627288	-	CTTATGGTCCTTCCACGCTC	0.5061	0.4713	0.7197	0.2878	0.2301	0.4971	0.5276	0.1036	0.2409	0.2117	SULF1
chr8	69627284	69627304	-	CTTTGTCAATGTATGCCTTA	0.278	0.3394	0.6877	0.2931	0.0	0.2671	0.1075	-2.007	-1.6056	0.1516	SULF1
chr8	69627770	69627790	-	TATCTTGCAGAGCTTCAATC	0.6275	0.4442	0.8108	0.2732	0.1461	0.4381	0.1373	-0.5997	0.297	0.3175	SULF1
chr8	69705120	69705140	-	AAACTAGCAATGATCTGCAG	0.3329	0.6783	0.8099	0.5468	0.1912	0.6063	0.4901	0.6762	0.4012	0.2627	SLCO5A1
chr8	69705207	69705227	-	GTTATTATCGTCCCCAGTGC	0.4565	0.4962	0.7636	0.3278	0.3165	0.5898	0.4227	0.3718	0.3893	0.2419	SLCO5A1
chr8	69738041	69738061	-	TCCAATGCCAGCATCTACAC	0.2572	0.5955	0.7214	0.3119	0.1888	0.5868	0.5988	0.5204	0.5667	0.2158	SLCO5A1
chr8	69738074	69738094	-	AAGTTCATCGAGTCACAGTT	0.6264	0.471	0.5766	0.5559	0.3458	0.5044	0.441	-0.3133	0.4285	0.412	SLCO5A1
chr8	69755440	69755460	-	AAAGTTTCTTCGATGGGATT	0.514	0.3133	0.7402	0.3651	0.0	0.3064	0.0694	-1.1411	-0.8254	0.0132	SLCO5A1
chr8	69761744	69761764	-	ACCCTCGTTTCATTGGAAAC	0.707	0.4732	0.7072	0.2496	0.1378	0.3251	0.2095	-0.5498	-0.5775	0.0604	SLCO5A1
chr8	69761811	69761831	-	TTATTAGGTGGACTTCTTAT	0.355	0.3024	0.6739	0.4136	0.0089	0.3346	0.1137	-0.709	0.445	0.4056	SLCO5A1
chr8	69761850	69761870	-	ATGTATGTCATGGGAGCACT	0.2923	0.5187	0.5545	0.396	0.2701	0.5333	0.4101	-0.3712	-0.2308	0.1073	SLCO5A1
chr8	69831823	69831843	-	CTCCACACCTATTTATACCC	0.4829	0.547	0.6256	0.0618	0.4557	0.6232	0.4664	0.0543	0.04	0.0966	SLCO5A1
chr8	69831852	69831872	-	ATTTGCGCGCAGATTCTCAT	0.8198	0.4558	0.7775	0.3769	0.0	0.3791	0.0951	-1.106	-0.3313	0.4878	SLCO5A1
chr8	69831893	69831913	-	ACTCGGGAGGAAATAATCAC	0.4386	0.4975	0.7197	0.3397	0.401	0.6184	0.5373	0.27	0.465	0.2882	SLCO5A1
chr8	69831937	69831957	-	TGGCAACTCCACCGCCACTT	0.4845	0.4975	0.6789	0.6178	0.2336	0.3018	0.2936	-0.531	-0.1983	0.0975	SLCO5A1
chr8	69831957	69831977	-	AACGACGGCCTGTGTCAGGG	0.4016	0.6836	0.747	0.6061	0.62	0.7004	0.6656	0.5078	-0.0616	0.1391	SLCO5A1
chr8	69832081	69832101	-	GGGTCGGCGGCCCCTGTGGC	0.3708	0.2647	0.6498	0.4426	0.5125	0.5613	0.2962	-0.5873	-1.0578	0.0294	SLCO5A1
chr8	69832132	69832152	-	TGACATCGGGAACCTGGTGG	0.4591	0.5199	0.8194	0.6637	0.5079	0.5807	0.4466	0.5025	-0.0395	0.1653	SLCO5A1
chr8	69832135	69832155	-	CTTTGACATCGGGAACCTGG	0.331	0.6534	0.7514	0.5273	0.1426	0.6115	0.5449	0.5367	-0.0277	0.4477	SLCO5A1
chr8	69832138	69832158	-	CTGCTTTGACATCGGGAACC	0.4545	0.4849	0.6505	0.4412	0.2676	0.435	0.3931	-0.1697	-0.2592	0.0209	SLCO5A1
chr8	69832165	69832185	-	GAGTTCCGAGTCGGGGCTGC	0.2393	0.4599	0.6314	0.4197	0.3931	0.4187	0.5129	-0.1654	-0.3315	0.0098	SLCO5A1
chr8	69832236	69832256	-	ATCCAGGCGTTAATGGTCTC	0.465	0.2875	0.7449	0.3346	0.3495	0.4103	0.2332	-1.0959	-0.7697	0.0203	SLCO5A1
chr8	69832243	69832263	-	GACCTTCATCCAGGCGTTAA	0.9277	0.2891	0.6647	0.3349	0.1984	0.3273	0.2646	-1.067	-0.4642	0.0651	SLCO5A1
chr8	69832309	69832329	-	GGAGAGAAGGTGCCTCTACG	0.3451	0.7014	0.876	0.3954	0.6696	0.7198	0.6849	0.9172	0.3845	0.6378	SLCO5A1
chr8	69832378	69832398	-	CGGGGACTGTAACCACAGGG	0.4018	0.7084	0.6748	0.7449	0.6565	0.7011	0.6132	0.885	0.3962	0.2353	SLCO5A1
chr8	69832438	69832458	-	GAAGCAAGGCCCGAACCCGT	0.7985	0.5745	0.6125	0.5084	0.4922	0.7015	0.5184	0.3868	0.2401	0.0408	SLCO5A1
chr8	69832483	69832503	-	CAACCCGGCCTTTGGCTGTG	0.4466	0.6045	0.6441	0.4516	0.3742	0.4103	0.4174	-0.3558	-0.8542	0.0199	SLCO5A1
chr8	69832491	69832511	-	GGAGACGCCAACCCGGCCTT	0.5271	0.3728	0.7639	0.5676	0.4336	0.5098	0.4341	-0.0167	-0.0568	0.0714	SLCO5A1
chr8	70066325	70066345	-	AGAACCAAGAGCTCCTTGTG	0.29	0.6855	0.6866	0.4201	0.6036	0.6876	0.6393	0.9479	0.8287	0.131	PRDM14
chr8	70066448	70066468	-	GAAAAGGAGGTACGGGGAAC	0.2464	0.3139	0.6882	0.4512	0.3401	0.462	0.3597	-0.7336	-0.6491	0.0219	PRDM14
chr8	70066470	70066490	-	CATTTGAGCCACTTTATAGA	0.4146	0.4179	0.7396	0.2188	0.0	0.2373	0.0771	-0.7835	-0.3634	0.2653	PRDM14
chr8	70068282	70068302	-	TGGGCCCTTTCAAGGTAAAG	0.4968	0.5204	0.6645	0.4917	0.4636	0.6096	0.4649	0.1815	-0.2127	0.0962	PRDM14
chr8	70068302	70068322	-	ATCGCCAAAGGAGTCAGGTT	0.4447	0.3888	0.617	0.4179	0.448	0.6154	0.3456	-0.4034	-0.127	0.0181	PRDM14
chr8	70068362	70068382	-	TGCCTCATGCAGACGGTGTT	0.3773	0.4436	0.7198	0.4225	0.321	0.3545	0.2347	-0.8799	-0.6499	0.0417	PRDM14
chr8	70069181	70069201	-	CCATGCGATTTCAGGCCTCC	0.3484	0.4881	0.603	0.1792	0.158	0.3628	0.3292	-0.7199	-0.5754	0.0405	PRDM14
