## Supplemental_Tables for "CRISPRware: an efficient method for contextual gRNA library design": Sup1_hg38_Cas9_Scored.tsv (part 60 of 141)

#chr	start	stop	strand	sequence	specificity_hg38_index	Azimuth_score	CRISPRater_score	CRISPRscan_score	DeepHF_T7_score	DeepHF_U6_score	DeepSpCas9_score	RS3_Hsu2013_score	RS3_Chen2013_score	RuleSet1_score	target_id
chr8	70069429	70069449	-	AACGAGAGTGGCCCGTGTTG	0.5404	0.5065	0.8571	0.5027	0.5533	0.6464	0.5477	0.3216	0.0286	0.033	PRDM14
chr8	70069441	70069461	-	ATTGGTGGCGACAACGAGAG	0.5605	0.6704	0.8128	0.5677	0.5749	0.6541	0.4798	0.4986	-0.1058	0.477	PRDM14
chr8	70069459	70069479	-	GATCTGGGCCACCAAATCAT	0.861	0.4999	0.748	0.6102	0.1058	0.3847	0.477	-0.4592	-0.0781	0.3816	PRDM14
chr8	70069475	70069495	-	GGGTGCCAGCAGTGAAGATC	0.4903	0.3727	0.5828	0.3403	0.4246	0.6122	0.3568	-0.1683	0.0861	0.006	PRDM14
chr8	70069560	70069580	-	GGTACAGCAAGCTGCCACCG	0.9142	0.613	0.7067	0.5812	0.6433	0.744	0.735	0.5671	0.0923	0.4916	PRDM14
chr8	70069581	70069601	-	AGCCTCTCTACGATCTGCCC	0.3002	0.5648	0.7544	0.2058	0.4175	0.7453	0.554	0.7557	0.7551	0.0959	PRDM14
chr8	70069616	70069636	-	TCCCTTGCTGAGCCCGGGTC	0.2532	0.2525	0.734	0.4754	0.4928	0.5047	0.1404	-1.0887	-1.3864	0.0083	PRDM14
chr8	70069694	70069714	-	CTTCCAACCTTTCCGGCAGC	0.4226	0.3831	0.7079	0.2018	0.0	0.2458	0.1741	-1.127	-1.2428	0.0361	PRDM14
chr8	70069753	70069773	-	TACACGCCTTTCCCGTCCTA	0.5493	0.378	0.7035	0.4425	0.4001	0.5731	0.4847	0.107	0.1977	0.0666	PRDM14
chr8	70141352	70141372	-	CTACTATGCCATCTGGAGAA	0.4551	0.4492	0.6726	0.3265	0.2771	0.5476	0.3335	-0.3456	-0.4267	0.1192	NCOA2
chr8	70141359	70141379	-	TCTCGGCCTACTATGCCATC	0.6724	0.473	0.8013	0.2766	0.2367	0.3682	0.3618	-0.0314	0.821	0.2271	NCOA2
chr8	70144821	70144841	-	TAACCCACGACCAGGGCAAC	0.8841	0.2926	0.6232	0.2565	0.2547	0.3614	0.3521	-0.7701	-0.4651	0.008	NCOA2
chr8	70148310	70148330	-	AACAGCCCTGTCACACCTGT	0.5754	0.5257	0.6681	0.4931	0.459	0.5815	0.3389	-0.1775	-0.0798	0.1619	NCOA2
chr8	70148385	70148405	-	ACGAGGCCAGGCGCCCCTGC	0.3949	0.4227	0.8017	0.527	0.4089	0.4364	0.3916	-0.1326	-0.0571	0.0254	NCOA2
chr8	70156059	70156079	-	AACCCCCAAACTTGAGAGAC	0.234	0.4623	0.4645	0.2245	0.3253	0.5129	0.2948	-0.6106	-0.5284	0.0128	NCOA2
chr8	70156328	70156348	-	CCTGGTTCTGGGTCTACACA	0.311	0.4998	0.8249	0.482	0.4475	0.6249	0.4551	0.172	0.0153	0.3866	NCOA2
chr8	70156340	70156360	-	ACAGGTAGCTTGCCTGGTTC	0.4547	0.1513	0.7828	0.3931	0.4411	0.4455	0.2866	-0.6683	-0.4328	0.0392	NCOA2
chr8	70156574	70156594	-	GAGCCCTCTGAAGGTACAAC	0.7801	0.4362	0.609	0.4089	0.3762	0.5723	0.4226	-0.2514	0.1709	0.2374	NCOA2
chr8	70156598	70156618	-	AAAGACTGTTTTGGACTATA	0.3159	0.2549	0.5689	0.4339	0.2519	0.3778	0.0991	-1.4851	-0.8842	0.0208	NCOA2
chr8	70156689	70156709	-	GGCTTCACCAGACCTAAAAA	0.6772	0.4548	0.6881	0.1235	0.2836	0.5438	0.3376	-0.7627	-0.6563	0.0857	NCOA2
chr8	70156710	70156730	-	GGTCTCATTAGGGTCATCGT	0.7957	0.5584	0.7966	0.326	0.3764	0.5983	0.5116	0.5837	0.5992	0.2132	NCOA2
chr8	70157039	70157059	-	ATGCCCATGGGCAGGTTTGG	0.2105	0.4208	0.6929	0.6382	0.4739	0.531	0.2643	-0.4446	-0.3795	0.105	NCOA2
chr8	70157042	70157062	-	GGCATGCCCATGGGCAGGTT	0.3294	0.2778	0.6867	0.5718	0.4253	0.4935	0.3517	-0.6849	-0.4306	0.0187	NCOA2
chr8	70157193	70157213	-	GGATCTGACTGGACAAACGA	0.4643	0.5963	0.5697	0.2524	0.4567	0.737	0.6465	0.7532	0.2567	0.4799	NCOA2
chr8	70159600	70159620	-	TATCGTTTTTCCTTGTCTGA	0.2598	0.4684	0.7494	0.2128	0.0	0.3047	0.1639	-1.8373	-1.9984	0.1392	NCOA2
chr8	70162839	70162859	-	AATAGGCAAGATCACGTCTC	0.766	0.4648	0.7871	0.5376	0.376	0.4957	0.4165	0.125	0.6939	0.0675	NCOA2
chr8	70163542	70163562	-	GCAGTCCTGCTTGATTTGCG	0.6292	0.5734	0.7565	0.543	0.5454	0.691	0.6459	0.3647	-0.0347	0.7615	NCOA2
chr8	70166688	70166708	-	TACCTTCAATTGTCGGATGC	0.9279	0.4839	0.7402	0.2475	0.025	0.3731	0.35	-0.4852	-0.6012	0.0254	NCOA2
chr8	70170348	70170368	-	GTTCTTCTTTGTAGTGAACC	0.4245	0.5406	0.6785	0.3215	0.1097	0.4464	0.347	-0.7903	-1.0934	0.0858	NCOA2
chr8	70174775	70174795	-	TGTCATCGACAAGGATGCGC	0.7869	0.4405	0.6252	0.1131	0.0876	0.5829	0.4727	0.3127	0.1403	0.1084	NCOA2
chr8	70586973	70586993	-	TCATCTAGGACTTGTTCTTC	0.3272	0.2733	0.5332	0.0997	0.1452	0.3025	0.1411	-0.7916	-0.1598	0.0021	TRAM1
chr8	70596291	70596311	-	TCTCAGACCCAACTATCTTA	0.5487	0.4277	0.7197	0.1444	0.1123	0.4215	0.3725	-0.3519	0.4334	0.2368	TRAM1
chr8	70598138	70598158	-	CGTAATTCAAGAGTATATGT	0.4486	0.5157	0.6536	0.3016	0.218	0.5628	0.4784	0.2658	0.4881	0.2248	TRAM1
chr8	70598218	70598238	-	TCAGTGTCCCTTTATTACTA	0.2625	0.3829	0.7449	0.3425	0.3567	0.4779	0.3353	-0.1519	0.1508	0.1757	TRAM1
chr8	70608093	70608113	-	TGTGGCGATGGTCTTCCTGC	0.267	0.2872	0.7919	0.2499	0.4667	0.6502	0.4114	-0.1431	-0.3205	0.1273	TRAM1
chr8	70608105	70608125	-	CATCGTCTCCTGTGTGGCGA	0.3386	0.4634	0.7541	0.4249	0.1393	0.5315	0.3194	-0.5696	-1.1402	0.1819	TRAM1
chr8	70644208	70644228	-	TGGCCACACTGATGATCACA	0.2847	0.5926	0.5133	0.4458	0.4066	0.6077	0.4778	0.4867	0.4366	0.1589	LACTB2
chr8	70644228	70644248	-	ACCAGAGTTCTATATACCCC	0.4516	0.5961	0.693	0.2518	0.5438	0.6837	0.6539	0.9495	0.9971	0.1404	LACTB2
chr8	70661771	70661791	-	CACTGGCACCGAGATCATTC	0.5072	0.3619	0.7258	0.0942	0.1067	0.3043	0.1996	-0.6667	0.0767	0.0336	LACTB2
chr8	70661788	70661808	-	AGGAAATTGTAGTGACTCAC	0.5571	0.5599	0.5736	0.4577	0.3326	0.6036	0.3718	-0.0545	0.3563	0.0661	LACTB2
chr8	70669014	70669034	-	AGGCACCAACACCTACCTAG	0.7645	0.6863	0.7236	0.379	0.5878	0.6914	0.5709	0.5595	0.3995	0.3317	LACTB2
chr8	70713439	70713459	-	TGAGTACGCTTGTCAGATGA	0.8025	0.4937	0.687	0.4032	0.4467	0.6477	0.3562	-0.0377	-0.1986	0.1123	XKR9
chr8	70713479	70713499	-	CCTCTGGTGGGGATACACTA	0.3439	0.5162	0.7669	0.5483	0.4647	0.5736	0.6543	0.5157	0.7858	0.4643	XKR9
chr8	70713507	70713527	-	TGTCTGAAGTACACTCTCTT	0.3497	0.2944	0.7871	0.2654	0.272	0.4082	0.2027	-0.919	-0.3216	0.1236	XKR9
chr8	71244658	71244678	-	AGTTTCCCTTGGACTGCGAA	0.6974	0.4811	0.7145	0.5139	0.0902	0.6259	0.2807	-0.6013	-0.805	0.5258	EYA1
chr8	71269746	71269766	-	GGGTCCTACGCCAACAGATA	1.0	0.4733	0.6183	0.2731	0.4104	0.5584	0.3054	-0.2306	0.0294	0.0403	EYA1
chr8	71271812	71271832	-	GGTTCAGATGGGAAATCACG	0.358	0.646	0.6674	0.2895	0.5171	0.7318	0.6507	0.9543	0.3067	0.8269	EYA1
chr8	71271824	71271844	-	CGATTGCGTCGAGGTTCAGA	0.538	0.4858	0.655	0.2673	0.0682	0.492	0.2409	-0.2415	-0.3431	0.1055	EYA1
chr8	71299084	71299104	-	CAGCTTCAAGAACCGCCATC	0.6917	0.517	0.7214	0.4487	0.3455	0.4074	0.2646	-0.3038	0.4894	0.1557	EYA1
chr8	71299210	71299230	-	TATCCGTCTTATCCCAGTTT	1.0	0.3091	0.7315	0.3716	0.2954	0.4384	0.39	-1.1402	-0.3649	0.0277	EYA1
chr8	71299659	71299679	-	AATTCACTCACAAATTCCTC	0.2267	0.4257	0.6321	0.1022	0.0413	0.4425	0.2405	-0.6929	-0.138	0.1627	EYA1
chr8	71317583	71317603	-	AGCTTCAGTACCCCTCAACC	0.9909	0.5542	0.6881	0.0297	0.4495	0.5785	0.61	0.5996	0.8208	0.1489	EYA1
chr8	71317634	71317654	-	TTGTCACAGTCTCAGTCACC	0.3851	0.5818	0.6041	0.316	0.0379	0.449	0.4842	-0.149	-0.05	0.0854	EYA1
chr8	71321735	71321755	-	CCGTACGGCATTTCCTCATA	0.6203	0.3305	0.6739	0.4995	0.3302	0.3142	0.1406	-1.1314	-0.3651	0.0758	EYA1
chr8	71321835	71321855	-	TACCCCTTCCTCACAAACTA	0.3802	0.4804	0.5983	0.2633	0.3215	0.56	0.5901	0.1551	0.1118	0.4521	EYA1
chr8	71354792	71354812	-	AGTAATTCCATGACTCCCAA	0.2336	0.5958	0.7824	0.3897	0.3321	0.644	0.387	-0.0773	0.0129	0.5832	EYA1
chr8	71354864	71354884	-	AGCCCGCATAGCCGTCTGAG	0.8678	0.675	0.6677	0.3329	0.5562	0.6663	0.7144	1.185	0.8905	0.247	EYA1
chr8	71843912	71843932	-	GCAGGTGGTAGCGCGGGCGG	0.2351	0.4629	0.8336	0.9254	0.6409	0.5345	0.3878	0.0208	-0.2681	0.1597	MSC
chr8	71843945	71843965	-	AGGAAGCGGCCCCGTGTGGC	0.384	0.2486	0.682	0.2888	0.3452	0.5402	0.3801	-0.7188	-0.9616	0.0022	MSC
chr8	71843997	71844017	-	CGAGGAGGAGCGCTGCGCTC	0.8462	0.2668	0.797	0.4149	0.4828	0.5729	0.4155	-0.229	-0.0791	0.0267	MSC
chr8	72053766	72053786	-	TTTGAAGTGCACAGATCGCC	0.5751	0.4587	0.5765	0.4031	0.0	0.3572	0.2887	-0.1705	-0.1726	0.3156	TRPA1
chr8	72053829	72053849	-	AGCTTTGCATCATGCGTCCA	0.6279	0.4269	0.5889	0.3264	0.2696	0.5391	0.3777	-0.6986	-0.8757	0.0194	TRPA1
chr8	72061673	72061693	-	ATCGTCCTATTCTGGTAGCG	0.8036	0.6026	0.6714	0.3982	0.3618	0.4952	0.5149	-0.0847	-0.7032	0.2707	TRPA1
chr8	72061681	72061701	-	CTGATGATATCGTCCTATTC	0.855	0.2926	0.7638	0.2812	0.1185	0.2647	0.1759	-1.0442	-0.0894	0.0455	TRPA1
chr8	72071716	72071736	-	GATCACCAGAGATTCCTCTT	0.5945	0.3844	0.7636	0.4896	0.3979	0.3744	0.4119	-0.8919	0.2485	0.1199	TRPA1
chr8	72071743	72071763	-	AGAAGGCCAAATTGAGCTAA	0.3705	0.5672	0.5925	0.3583	0.1962	0.5221	0.2583	-0.7127	-0.217	0.06	TRPA1
chr8	72567871	72567891	-	GCGTTCTCCACAGGACTTCG	0.4803	0.5162	0.6053	0.4717	0.4573	0.5988	0.6077	0.4804	0.1321	0.4952	KCNB2
chr8	72568013	72568033	-	AAAATGGAAGTGAAGGCTCC	0.2404	0.4937	0.7638	0.2786	0.0817	0.3947	0.4626	0.1674	0.4137	0.0127	KCNB2
chr8	72568029	72568049	-	GGTCCGGTAGAAATTTAAAA	0.3831	0.3511	0.7173	0.3139	0.0214	0.2718	0.1246	-0.7585	-0.2923	0.8933	KCNB2
chr8	72568060	72568080	-	CACACATTTCTTCCATCATA	0.3031	0.3102	0.5558	0.2764	0.1316	0.305	0.083	-1.344	-1.0878	0.015	KCNB2
chr8	72935933	72935953	-	TAGACACGATGGCCAGGATC	0.3902	0.4263	0.6314	0.5001	0.4138	0.5567	0.5326	0.2522	0.6603	0.0325	KCNB2
chr8	72935944	72935964	-	AATGAACAGGATAGACACGA	0.4388	0.698	0.6111	0.4934	0.4202	0.6932	0.6887	1.0392	0.8606	0.3173	KCNB2
chr8	72936050	72936070	-	CAGCCTCCACGTGTGCTAAT	0.6043	0.3214	0.6799	0.5109	0.0884	0.2869	0.1353	-1.0988	-0.0271	0.159	KCNB2
chr8	72936091	72936111	-	GAATCGCAAAAGGTACTCCA	0.5826	0.6009	0.5791	0.3452	0.5118	0.7286	0.7355	1.2162	1.2401	0.2587	KCNB2
chr8	72936175	72936195	-	GGTGACATAGTACGGCAAGA	0.8333	0.6241	0.6927	0.3283	0.3283	0.654	0.5274	0.5898	0.5597	0.5547	KCNB2
chr8	72936196	72936216	-	GTTGGACTCCGTCAGAAAAA	0.4145	0.4215	0.7919	0.4413	0.0888	0.4032	0.259	-0.4527	-0.1671	0.6556	KCNB2
chr8	72936236	72936256	-	GGACCACGCGCCTCACGTTT	1.0	0.3143	0.6267	0.4623	0.3137	0.4061	0.2386	-1.2046	-0.4308	0.1045	KCNB2
chr8	72936454	72936474	-	CCAAAATGATGCAGGGATAC	0.392	0.3991	0.6363	0.2467	0.0	0.2855	0.2398	-0.8802	-0.4227	0.0505	KCNB2
chr8	72936496	72936516	-	AATGTCACCATAGCCAACAG	0.3733	0.7562	0.8474	0.4751	0.4864	0.6558	0.7298	1.0884	0.5649	0.3342	KCNB2
chr8	72936784	72936804	-	GTCGGCGGAGTCCTTTGTGT	1.0	0.5652	0.7639	0.5044	0.5691	0.6594	0.5757	0.6878	0.6847	0.1015	KCNB2
chr8	72936822	72936842	-	CTGGCCCACTTCCACCGGCT	0.4215	0.3689	0.6311	0.5649	0.5463	0.5423	0.3838	-0.0657	-0.0667	0.017	KCNB2
chr8	72936868	72936888	-	CTTATTCTCGAAAGACTTGT	0.431	0.3564	0.5969	0.2861	0.0	0.3121	0.123	-1.0775	-0.6936	0.2111	KCNB2
chr8	72936893	72936913	-	AGTCTTTTTGGCTAACCTCC	0.5251	0.4249	0.6678	0.2164	0.2615	0.5179	0.3156	-0.689	-0.6677	0.0947	KCNB2
chr8	72936905	72936925	-	GCTGCTCGTGGGAGTCTTTT	0.4038	0.1876	0.6984	0.4424	0.1781	0.2274	0.0411	-1.419	-0.5669	0.2101	KCNB2
chr8	72936917	72936937	-	ACGTGTTGTTCAGCTGCTCG	0.6522	0.5111	0.7436	0.4014	0.3677	0.6013	0.4684	-0.1048	-0.7039	0.1152	KCNB2
chr8	72937029	72937049	-	TCAGGCTTTTCTTGGCAGTC	0.2436	0.3054	0.6017	0.1628	0.1423	0.2586	0.1641	-1.4404	-1.5793	0.0094	KCNB2
chr8	72937037	72937057	-	ATGGCCTCTCAGGCTTTTCT	0.2166	0.2785	0.7271	0.4287	0.2112	0.3222	0.1164	-1.3278	-0.5444	0.0247	KCNB2
chr8	73074538	73074558	-	TTGATTTCGGAGACGTTGCC	0.5869	0.422	0.7056	0.3827	0.0301	0.3221	0.2233	-1.0188	-1.138	0.3526	SBSPON
chr8	73074579	73074599	-	CTATATTATTACAGAGGCAG	0.2242	0.4629	0.5486	0.5469	0.2749	0.5849	0.2322	0.0358	-0.3616	0.3155	SBSPON
chr8	73081020	73081040	-	CAGGACTGCGGGCACACCTA	0.437	0.4652	0.797	0.7004	0.5996	0.6599	0.611	0.2762	0.5785	0.0541	SBSPON
chr8	73081181	73081201	-	TCGTGGGGGAATGGAGCCCC	0.433	0.3915	0.5734	0.9178	0.6172	0.5431	0.5915	-0.142	-0.4503	0.0111	SBSPON
chr8	73081198	73081218	-	TTCAGCTCGCCCGTGCTTCG	0.7635	0.4795	0.8336	0.3667	0.3013	0.44	0.2796	-0.5332	-0.8	0.0516	SBSPON
chr8	73092852	73092872	-	TACGACAGGGCGTGCCCAGG	0.8163	0.5504	0.7957	0.7756	0.5762	0.558	0.4473	0.3936	0.2924	0.0038	SBSPON
chr8	73092947	73092967	-	CCGCCTGCTTCGCCCGCGGC	0.4491	0.3237	0.6784	0.4694	0.18	0.3352	0.3048	-0.7023	-1.2425	0.0271	SBSPON
chr8	73250283	73250303	-	CATGCAGTGTGGCACCACTT	0.4464	0.5123	0.7551	0.6137	0.3004	0.2707	0.4186	-0.2315	0.3392	0.1622	C8orf89
chr8	73257110	73257130	-	CCAGAATATACCACAGCATT	0.2175	0.3783	0.6256	0.383	0.1389	0.3848	0.2192	-0.9482	-0.3369	0.051	C8orf89
chr8	73291904	73291924	-	CGTTTTCACCACAGTATCAA	0.47	0.462	0.6452	0.3444	0.0367	0.4077	0.2812	-1.5696	-1.6683	0.0712	RPL7
chr8	73295377	73295397	-	GCCCGCCACGCTCTTCTCCT	0.2678	0.2962	0.7639	0.2559	0.426	0.4286	0.2342	-1.0242	-0.7837	0.0353	RDH10
chr8	73295534	73295554	-	CCTCCAGGTCGCGGTAGATG	0.5306	0.5392	0.7492	0.4502	0.4516	0.6379	0.4733	0.4044	-0.0114	0.0908	RDH10
chr8	73319099	73319119	-	CGTAGGAAGAAAAGCCTTAG	0.2518	0.5015	0.7717	0.5846	0.4351	0.6306	0.3001	-0.3668	-0.3575	0.1153	RDH10
chr8	73320944	73320964	-	ACCCACAACTCCAAATTTAC	0.3817	0.3259	0.6398	-0.031	0.0	0.2278	0.0744	-1.252	-0.2002	0.0454	RDH10
chr8	73603849	73603869	-	TTTTAGGCCGGACCAGAATA	0.5646	0.3898	0.7006	0.3813	0.0	0.2824	0.1431	-0.8181	-0.5205	0.1578	STAU2
chr8	73810618	73810638	-	CTCTCTTAGGTCATGTTTAC	0.2857	0.1809	0.5899	0.2261	0.0271	0.224	0.0115	-1.8519	-0.9619	0.0345	UBE2W
chr8	73825235	73825255	-	TTCTAGGTGGATTGTAGACA	0.4206	0.6036	0.6266	0.311	0.3071	0.5616	0.5026	0.2728	0.1399	0.0903	UBE2W
chr8	73981306	73981326	-	GTAATAAAGTGAAGCAGCAC	0.2734	0.442	0.6222	0.38	0.3697	0.6648	0.2978	-0.0563	-0.0276	0.1606	TMEM70
chr8	74259420	74259440	-	GTGCGACATCGCGAGAGCTG	1.0	0.6137	0.8194	0.5177	0.5557	0.7109	0.6187	1.1105	0.4295	0.1359	JPH1
chr8	74259456	74259476	-	TGCCGCCGACCAGGCCGCGC	0.4127	0.3717	0.7072	0.2826	0.2719	0.407	0.4983	-0.2247	-0.4202	0.0444	JPH1
chr8	74314986	74315006	-	AAAAATAATATTCTGGTCCG	0.2491	0.4422	0.7343	0.2531	0.0	0.3862	0.2415	-0.5649	-0.8912	0.0355	JPH1
chr8	74315058	74315078	-	TGGGCAAATAACAAGAGGCA	0.2121	0.5676	0.5744	0.3311	0.4465	0.6353	0.4578	0.3812	-0.039	0.0882	JPH1
chr8	74315182	74315202	-	TTGCCCGGTGGAAGACCACG	1.0	0.6606	0.6113	0.7426	0.5975	0.6369	0.537	0.6216	-0.1248	0.7837	JPH1
chr8	74315223	74315243	-	GCCAACTCCACGATCAGCTT	0.9437	0.4328	0.7544	0.2733	0.2579	0.5566	0.5483	0.0082	0.0684	0.1219	JPH1
chr8	74315512	74315532	-	CTCACCGCTGCGTACCTCGC	0.5027	0.4672	0.713	0.3242	0.2991	0.5337	0.238	-0.5811	-0.4	0.032	JPH1
chr8	74320929	74320949	-	GCTGCAAGACGGGTACGGCG	1.0	0.6323	0.6944	0.4712	0.5675	0.6617	0.684	0.997	-0.0933	0.714	JPH1
chr8	74320960	74320980	-	CCGCTCGCTACGAGGGTACC	0.6288	0.486	0.7119	0.5133	0.4244	0.3821	0.3479	-0.5357	-0.2988	0.027	JPH1
chr8	74321024	74321044	-	TACCGGGGGGAGTGGTCACA	0.5011	0.545	0.7638	0.622	0.4695	0.4944	0.3409	-0.0267	0.0976	0.034	JPH1
chr8	74321032	74321052	-	AGTGGATGTACCGGGGGGAG	0.3416	0.4651	0.7419	0.67	0.6421	0.5671	0.3306	-0.9232	-0.9614	0.0713	JPH1
chr8	74321098	74321118	-	GCAACACCTACCAGGGCTAC	0.4105	0.4455	0.5949	0.2045	0.3652	0.4687	0.4134	-0.265	0.0702	0.0354	JPH1
chr8	74321128	74321148	-	AGGTGGTCGGAGGCTACACC	0.6823	0.4484	0.773	0.3174	0.5163	0.6183	0.433	0.4053	0.6993	0.1666	JPH1
chr8	74321145	74321165	-	CTGGTCGCACGGCTTCGAGG	0.9259	0.6252	0.8666	0.5499	0.5711	0.7019	0.6777	1.4631	0.9803	0.2571	JPH1
chr8	74351272	74351292	-	CAGCAATTACCAAGCGCACC	0.6275	0.4699	0.6363	0.3221	0.1686	0.4514	0.4117	-0.0101	-0.1213	0.1682	GDAP1
chr8	74360148	74360168	-	TTCTTTATCAGGCATTAACC	0.5715	0.4246	0.6928	0.1333	0.0	0.3073	0.2166	-0.6849	-0.4339	0.1156	GDAP1
chr8	74360183	74360203	-	TCTCGGTAATGTTGTACCCG	0.6488	0.5544	0.7859	0.2642	0.4174	0.631	0.5913	0.6299	-0.0058	0.1719	GDAP1
chr8	74360277	74360297	-	AGTTGCATAAGCCGGGATCA	0.4256	0.4817	0.6594	0.4406	0.3371	0.591	0.525	0.1887	0.414	0.0706	GDAP1
chr8	74361936	74361956	-	ATGTATGCTTCTTGTAAATC	0.3757	0.3154	0.5889	0.1504	0.0	0.2709	0.0921	-1.5315	-0.7088	0.0046	GDAP1
chr8	74362271	74362291	-	CTAGCGAGGACTTCCAGTGG	0.5739	0.6236	0.7731	0.5686	0.653	0.6863	0.5938	0.8969	0.5627	0.0804	GDAP1
chr8	74362306	74362326	-	AAGCAAGTCAGGGCGACACA	0.3075	0.62	0.7828	0.5049	0.4054	0.6193	0.616	0.6407	0.6709	0.3082	GDAP1
chr8	74363994	74364014	-	CACCGCAGAGCCAAGGTTGC	0.4562	0.3688	0.7497	0.0078	0.2908	0.3475	0.2359	-0.9878	-0.7514	0.0103	GDAP1
chr8	74825348	74825368	-	ATATCAGTGAAATTATTGGT	0.2533	0.573	0.4454	0.3093	0.3025	0.6499	0.6127	0.5298	0.8581	0.4496	PI15
chr8	74825412	74825432	-	GTAGCGCTTCCGCCTGGCTT	0.812	0.3205	0.7649	0.3555	0.3913	0.5939	0.4139	-0.6919	-0.9394	0.0719	PI15
chr8	74825418	74825438	-	CGAAATGTAGCGCTTCCGCC	0.77	0.4662	0.7056	0.1844	0.0965	0.4591	0.2383	0.096	-0.1594	0.5822	PI15
chr8	74825498	74825518	-	TATTCCATATTTGCTGCCGG	1.0	0.5062	0.7018	0.5582	0.0	0.499	0.3038	-0.314	-1.0343	0.2933	PI15
chr8	74844042	74844062	-	TCAGTAAGTAAGAAGGTCCA	0.3407	0.5846	0.7261	0.3233	0.4951	0.6465	0.6462	0.814	0.8086	0.2475	PI15
chr8	74844075	74844095	-	CAGTGCGTACAGATAGATTT	1.0	0.324	0.6254	0.443	0.3574	0.4136	0.2286	-1.0577	-0.2117	0.1014	PI15
chr8	74986069	74986089	-	TTTCTCCAATAAAGTGGCAT	0.2132	0.3936	0.6785	0.3409	0.0	0.4407	0.0934	-1.152	-1.4142	0.0732	CRISPLD1
chr8	74986135	74986155	-	GGCCCTTTTCCCTCGTTGTT	0.5183	0.2987	0.617	0.2574	0.2686	0.3177	0.1294	-1.5995	-1.5299	0.0267	CRISPLD1
chr8	74986221	74986241	-	TACTCCATATTAGAGGCTGT	0.4644	0.5294	0.5758	0.2367	0.1524	0.5002	0.4193	0.0913	0.1481	0.1027	CRISPLD1
chr8	75012516	75012536	-	CCCAAATTCTGTCCAATTGA	0.2997	0.3634	0.6256	0.2588	0.1716	0.4102	0.1869	-0.9829	-0.9357	0.2068	CRISPLD1
chr8	75012953	75012973	-	GGGTTGCATTCATGTTCATA	0.2281	0.3265	0.6124	0.3251	0.1487	0.3719	0.1669	-1.0738	-0.568	0.0175	CRISPLD1
chr8	75012983	75013003	-	ACAGGGCCAGAACACCTGAA	0.2709	0.6549	0.7245	0.5817	0.5419	0.622	0.6532	0.5325	0.7155	0.5312	CRISPLD1
chr8	75014829	75014849	-	GCCCATGTTTGTAAGGGGCA	0.3243	0.459	0.6443	0.2574	0.5183	0.5758	0.2382	-0.4631	-0.9611	0.0609	CRISPLD1
chr8	75016637	75016657	-	TTGTCCGGACATGGGTGTCA	0.6233	0.5129	0.5616	0.5139	0.2864	0.5121	0.4564	0.2729	0.2525	0.0348	CRISPLD1
chr8	75016646	75016666	-	CATCTGATCTTGTCCGGACA	0.9306	0.4443	0.8201	0.4847	0.3566	0.5862	0.1782	-0.493	-0.5877	0.1337	CRISPLD1
chr8	75543824	75543844	-	GTGGTATTCATACTTGTCTC	0.4964	0.3092	0.693	0.2407	0.3934	0.5663	0.397	-0.1759	0.004	0.0552	HNF4G
chr8	75553185	75553205	-	ATGTGTACCTGATCATCCAA	0.6717	0.6195	0.5923	0.6344	0.4329	0.6423	0.4657	0.5412	0.6124	0.3597	HNF4G
chr8	75558574	75558594	-	CAGCTCATCTAGAACACGAT	0.5674	0.6015	0.6915	0.3816	0.3421	0.5612	0.2875	-0.1319	0.217	0.2508	HNF4G
chr8	76704700	76704720	-	AAAGCCTGATCGGCTGTAAA	0.6043	0.3706	0.7271	0.4645	0.2414	0.4092	0.2504	-0.6388	-0.3647	0.1268	ZFHX4
chr8	76704724	76704744	-	CCTGCTAATGCTGAGGTATT	0.3977	0.1943	0.6937	0.4543	0.2422	0.2665	0.1224	-1.2052	-0.4638	0.0099	ZFHX4
chr8	76704815	76704835	-	GTTTTTGGCTGAGCCATCAC	0.3825	0.476	0.7303	0.4888	0.1372	0.4827	0.3929	-0.6839	-0.5169	0.2133	ZFHX4
chr8	76704878	76704898	-	GCTAACACAACCATCGAATT	0.9333	0.3916	0.7494	0.2382	0.0932	0.3712	0.1281	-0.9114	-0.0858	0.1083	ZFHX4
chr8	76704975	76704995	-	TCCGATGATCATGCACAGCA	0.4658	0.5355	0.591	0.3654	0.3935	0.6447	0.6729	0.4498	0.1103	0.1226	ZFHX4
chr8	76705162	76705182	-	CTCCATAAACCGCGGAAGGT	0.9101	0.4224	0.6489	0.2486	0.3653	0.5298	0.362	-0.7994	-0.8679	0.0679	ZFHX4
chr8	76705287	76705307	-	TCACTTCAGCCTTTGGCATT	0.236	0.3124	0.7214	0.2514	0.0598	0.2257	0.0935	-1.9462	-1.6055	0.0125	ZFHX4
chr8	76705368	76705388	-	TGCTAGACTCAGACGATGAG	1.0	0.6142	0.7514	0.3751	0.4484	0.6727	0.6462	0.5967	0.1893	0.4992	ZFHX4
chr8	76705410	76705430	-	GCCTTTCACAGTTGTTCTCT	0.3264	0.3081	0.5889	0.0614	0.1489	0.3226	0.1445	-1.5347	-1.0916	0.0083	ZFHX4
chr8	76705456	76705476	-	TTGACAGGGCACTCCCCGTT	1.0	0.2997	0.6311	0.9237	0.3159	0.3054	0.2064	-0.901	-0.3945	0.0298	ZFHX4
chr8	76705487	76705507	-	ATCCTCATCTCCCGGTTCAG	0.3817	0.5175	0.7485	0.3645	0.4804	0.5728	0.446	0.1264	-0.0529	0.159	ZFHX4
chr8	76705526	76705546	-	TTCCTCGTCATCAAGTTCAT	0.393	0.3971	0.7214	0.345	0.0924	0.3067	0.1565	-1.0788	-0.4926	0.1928	ZFHX4
chr8	76705721	76705741	-	GTTACTAGCAACACTGCCAC	0.6077	0.5237	0.6937	0.3268	0.3477	0.6446	0.5295	0.4865	0.0211	0.2179	ZFHX4
chr8	76705781	76705801	-	AGCTGTGGCACTGTCTTTAC	0.5838	0.309	0.6881	0.4312	0.2986	0.3156	0.0607	-1.3298	-0.2259	0.0383	ZFHX4
chr8	76705810	76705830	-	TCTCCCCGGGCTATTTCACT	0.7068	0.402	0.7363	0.3668	0.2552	0.322	0.2571	-0.6362	-0.0182	0.0538	ZFHX4
chr8	76705857	76705877	-	TACTCGGGGTAAAGCCATGC	0.5443	0.5236	0.571	0.4514	0.3466	0.56	0.5005	0.2669	0.6272	0.0087	ZFHX4
chr8	76705936	76705956	-	CCCAACACAGTGTCGCACTT	0.8072	0.5271	0.7544	0.2494	0.1476	0.3222	0.233	-0.7409	-0.4973	0.062	ZFHX4
chr8	76706073	76706093	-	CAGGGTGTTTCTCCTTCATA	0.4048	0.302	0.7356	0.4418	0.4311	0.4524	0.1809	-1.1786	-0.9271	0.0146	ZFHX4
chr8	76706213	76706233	-	ACTGAGGTTGCCTTTGGTAG	0.2794	0.4754	0.8709	0.6223	0.4395	0.6225	0.5032	0.2361	-0.0996	0.2699	ZFHX4
chr8	76706384	76706404	-	ACAAACTTCACACCGCCAGG	0.3767	0.6781	0.7911	0.2128	0.1113	0.5992	0.3901	0.2925	-0.1703	0.6754	ZFHX4
chr8	76706505	76706525	-	GGCCCAAGTGCAGATTATGC	0.2819	0.5505	0.6657	0.0711	0.2363	0.4958	0.4149	-0.1885	0.1695	0.0815	ZFHX4
chr8	76706568	76706588	-	TTCCGGTCAGGCCTATGTTC	0.868	0.2272	0.7059	0.2154	0.3386	0.4319	0.3796	-0.3693	0.0148	0.0253	ZFHX4
chr8	76706637	76706657	-	CTGCTGTCGCTGGATCCAGC	0.6256	0.4081	0.8063	0.3505	0.256	0.474	0.2874	-0.4024	-0.3125	0.3276	ZFHX4
chr8	76706647	76706667	-	GCCAAAGCCGCTGCTGTCGC	0.3594	0.3181	0.7497	0.2418	0.028	0.4684	0.3588	-0.3277	-0.921	0.0274	ZFHX4
chr8	76706671	76706691	-	AGGAAATACTAACCGAGCCC	0.6405	0.5599	0.693	0.2648	0.2389	0.5782	0.5562	0.7334	0.6585	0.2697	ZFHX4
chr8	76707980	76708000	-	GCGTAATTTATCCACACTGT	0.5675	0.5734	0.6314	0.4104	0.3544	0.6032	0.4866	0.0667	0.1689	0.0966	ZFHX4
chr8	76708010	76708030	-	CGCCTCGTGCCTGTGATTGG	0.3393	0.5126	0.8194	0.569	0.5778	0.6608	0.6093	0.3665	-0.0892	0.0957	ZFHX4
chr8	76778280	76778300	-	CAGATTCAACTTGACCTTGG	0.3246	0.5204	0.7627	0.8016	0.5375	0.6308	0.4387	-0.0595	-0.0597	0.0709	ZFHX4
chr8	76778283	76778303	-	TACCAGATTCAACTTGACCT	0.4459	0.6031	0.7308	0.2451	0.2138	0.5882	0.6669	-0.1799	-0.2679	0.1281	ZFHX4
chr8	76778429	76778449	-	GGTTACTCACCAAGCTCATT	0.6602	0.3208	0.6452	0.3347	0.0951	0.334	0.1726	-0.9909	0.0465	0.0858	ZFHX4
chr8	76849510	76849530	-	AATAAGGACATTGATAGAAC	0.4329	0.3906	0.7729	0.3306	0.1973	0.5676	0.3534	0.0528	0.6941	0.0354	ZFHX4
chr8	76849552	76849572	-	CGTGCATCTGGATACGACTT	0.6841	0.5827	0.6937	0.5719	0.4207	0.4681	0.5604	-0.1428	-0.0379	0.1745	ZFHX4
chr8	76849564	76849584	-	GCTGTGATAGGACGTGCATC	0.7621	0.5249	0.7304	0.2918	0.2915	0.4981	0.3883	-0.3814	-0.1438	0.2254	ZFHX4
chr8	76849651	76849671	-	GCAAATGCGTCAGATGCAGT	0.2446	0.5972	0.7214	0.3009	0.0	0.4667	0.3362	0.3831	0.1166	0.5154	ZFHX4
chr8	76850271	76850291	-	GCTGGCAGTAGCATACTGTT	0.4784	0.5395	0.6473	0.4891	0.4368	0.4909	0.614	0.264	0.8753	0.3842	ZFHX4
chr8	76851171	76851191	-	CAGCCCGAATTGCATGATAC	0.5369	0.4272	0.6988	0.301	0.183	0.425	0.1875	-0.8853	-0.5851	0.0387	ZFHX4
chr8	76851213	76851233	-	GGAATGTACGGAAACTGCGC	1.0	0.5371	0.7308	0.1642	0.1329	0.6715	0.6051	1.2179	0.9655	0.3381	ZFHX4
chr8	76851354	76851374	-	GCTCTAGGCCATGGTCATCC	0.2141	0.3502	0.721	0.2586	0.0872	0.417	0.3425	-0.3444	-0.1512	0.0396	ZFHX4
chr8	76851472	76851492	-	CTAAAAGGTAAGGTCCGCTT	0.9663	0.3493	0.7402	0.583	0.1768	0.5387	0.3913	-0.553	-0.3011	0.3331	ZFHX4
chr8	76851732	76851752	-	GGATTTCCAATGTTGAGCTT	0.3487	0.465	0.6786	0.412	0.105	0.4985	0.4106	-0.4732	-0.4435	0.3868	ZFHX4
chr8	76851753	76851773	-	GGTGGAGCACAGACCTCATG	0.3091	0.6126	0.8946	0.477	0.6557	0.7166	0.4972	0.9034	0.5201	0.2528	ZFHX4
chr8	76851771	76851791	-	CAGCCCTAGCCTTTGTCTGG	0.2566	0.5147	0.7354	0.4723	0.4355	0.6169	0.4383	0.186	-0.078	0.1407	ZFHX4
chr8	76851774	76851794	-	TTGCAGCCCTAGCCTTTGTC	0.4407	0.4075	0.7717	0.4491	0.245	0.4332	0.3513	-0.1729	0.1658	0.0605	ZFHX4
chr8	76851878	76851898	-	GTTTACAGCTGCTAAACTCA	0.2496	0.5572	0.6345	0.2615	0.2235	0.6197	0.504	0.0562	0.0344	0.1733	ZFHX4
chr8	76851994	76852014	-	AGTTGCATCTGAATTTGTGC	0.2475	0.5071	0.7019	0.0687	0.0	0.5237	0.359	-0.2235	-0.0836	0.355	ZFHX4
chr8	76852141	76852161	-	TCCGTCCCAGGTATATAAAA	0.3667	0.2444	0.654	0.3418	0.3012	0.4791	0.2285	-0.5241	0.0671	0.2082	ZFHX4
chr8	76852202	76852222	-	CATGCCAGGCATCCCAAATG	0.5064	0.6226	0.8059	0.5412	0.4047	0.5948	0.6451	1.0789	0.8104	0.0492	ZFHX4
chr8	76852275	76852295	-	GAGTTTGACCAACGTGATGT	0.5613	0.5498	0.603	0.2547	0.183	0.569	0.3805	-0.4194	-0.6994	0.0201	ZFHX4
chr8	76852302	76852322	-	GTGCTTGTTGCTGTAGTATC	0.2617	0.3719	0.6398	0.7091	0.4254	0.4413	0.2594	-0.8108	-0.235	0.0087	ZFHX4
chr8	76852612	76852632	-	GCCCCTGAAGCTATTCGGGG	0.5632	0.5829	0.6725	0.5108	0.5637	0.6391	0.5195	0.2784	-0.2742	0.1834	ZFHX4
chr8	76852634	76852654	-	CGCTTTGGCAGCATTTCCTC	0.6054	0.4019	0.6739	0.2927	0.2447	0.3906	0.1471	-1.2033	-0.9463	0.0388	ZFHX4
chr8	76852815	76852835	-	ATTGCCCATGTACATGTTCT	0.4698	0.4003	0.7079	0.2752	0.0004	0.3294	0.3439	-0.7836	-0.1571	0.0303	ZFHX4
chr8	76852843	76852863	-	AATTTTTCTAGCGCTGCATA	0.4577	0.4878	0.7161	0.3946	0.0	0.3215	0.0451	-1.6963	-1.4208	0.0791	ZFHX4
chr8	76852912	76852932	-	GGCGGCGTTTCTGGAGAAGA	0.3715	0.5039	0.5973	0.5741	0.4904	0.661	0.3765	-0.1486	-0.6164	0.0531	ZFHX4
chr8	76853116	76853136	-	GAAACCGGCAGTTGGACCTG	0.761	0.6327	0.6787	0.4895	0.5997	0.7006	0.6215	0.4725	-0.116	0.0341	ZFHX4
chr8	76853124	76853144	-	GGTCCAGAGAAACCGGCAGT	0.3534	0.5231	0.7079	0.3291	0.4798	0.659	0.4936	0.3964	0.3475	0.1055	ZFHX4
chr8	76853162	76853182	-	TTGCACAGGTTGCATCATAA	0.2971	0.4249	0.7686	0.4873	0.194	0.3635	0.1813	-0.7434	-0.1459	0.0545	ZFHX4
chr8	76853262	76853282	-	GATCTAATCCGAGCTGCTGC	0.6493	0.5002	0.7777	0.1122	0.0	0.5273	0.4811	0.3607	-0.0893	0.2131	ZFHX4
chr8	76853285	76853305	-	CTGAGAATGTCTTAAGAAGT	0.3002	0.5055	0.6114	0.5112	0.2388	0.5074	0.1841	-0.8358	-0.8802	0.038	ZFHX4
chr8	76853317	76853337	-	TCATCTGTAATTCTTGTCCG	0.4464	0.5012	0.6454	0.2938	0.3619	0.622	0.6285	0.42	-0.2247	0.6207	ZFHX4
chr8	76853551	76853571	-	TGTTCTAAAGAGGTGGGCTG	0.24	0.5072	0.7348	0.4348	0.4753	0.6056	0.3797	-0.3915	-0.7319	0.2303	ZFHX4
chr8	76853859	76853879	-	CCACATTGCACTTTTTACAC	0.2846	0.4953	0.7072	0.0494	0.0197	0.3456	0.0658	-1.5349	-1.4248	0.2599	ZFHX4
chr8	76853888	76853908	-	CGTAATCAAGTCAAAGATCC	0.5134	0.4364	0.6536	0.047	0.1955	0.5513	0.2281	-0.8472	-0.8296	0.014	ZFHX4
chr8	76983590	76983610	-	ACATGAATAGGGAACTTCTC	0.7337	0.4665	0.6928	0.1845	0.1284	0.3972	0.2736	-0.1458	0.7518	0.1173	PEX2
chr8	76983750	76983770	-	CAGTGTGTGAATTTTGTGAT	0.2029	0.5313	0.5968	0.3513	0.3364	0.387	0.1403	-1.5784	-1.4349	0.0686	PEX2
chr8	76983836	76983856	-	TTTGTACAATTGGTGGCAGG	0.325	0.5544	0.8521	0.7271	0.0	0.4609	0.4273	-0.1545	-0.6521	0.2211	PEX2
chr8	76983846	76983866	-	TGGTATGCTGTTTGTACAAT	0.4603	0.3314	0.5889	0.3822	0.1779	0.2623	0.0829	-1.2899	-0.6852	0.0396	PEX2
chr8	76983986	76984006	-	CGTGCTTATGGGTTTTCTTG	0.3945	0.5078	0.7964	0.303	0.4157	0.5406	0.3266	-1.1942	-1.3363	0.0977	PEX2
chr8	76984041	76984061	-	TGCTTTCATGGATTTAAACC	0.2923	0.4064	0.6456	0.0998	0.0866	0.4441	0.1766	-1.0528	-1.1274	0.0311	PEX2
chr8	78675854	78675874	-	AGTCTACTCACTAATGCTAC	0.4323	0.4827	0.7494	0.1181	0.1376	0.5091	0.2028	-0.4981	-0.1367	0.1322	ZC2HC1A
chr8	78678655	78678675	-	GGTTTGAGAGGTTTTACTGT	0.3738	0.5179	0.7255	0.1376	0.1937	0.5392	0.4228	-0.4617	-0.4914	0.21	ZC2HC1A
chr8	78686478	78686498	-	CTCCAATTAGATGGTTTCTT	0.2547	0.2422	0.6363	0.2802	0.1861	0.2764	0.0825	-1.5822	-0.8978	0.0816	ZC2HC1A
chr8	78686527	78686547	-	AAGGCCTTTAGCTGCTCTTA	0.3182	0.3278	0.5949	0.4546	0.3181	0.3619	0.2666	-0.8735	-0.1936	0.0107	ZC2HC1A
chr8	78686592	78686612	-	ATACCAGGATCATAAGAAGG	0.273	0.6533	0.6396	0.6146	0.4853	0.6955	0.6861	0.8901	0.3594	0.5548	ZC2HC1A
chr8	78689238	78689258	-	TTGAATCTCCTCTGACAATA	0.3478	0.3444	0.5689	0.3933	0.0359	0.3287	0.1348	-1.6398	-0.8311	0.07	ZC2HC1A
chr8	78689344	78689364	-	CCGAGAAGTTGGTTTTCCTT	0.5067	0.3676	0.7402	0.5654	0.3587	0.3318	0.1528	-1.4132	-1.0222	0.17	ZC2HC1A
chr8	78689355	78689375	-	ACCACCTGTGTCCGAGAAGT	0.6274	0.5535	0.5274	0.5079	0.4101	0.551	0.3246	-0.1077	-0.1653	0.1404	ZC2HC1A
chr8	78697415	78697435	-	TTTGACTTTTTAAGTGCGGG	0.6874	0.5606	0.6852	0.4352	0.0	0.1941	-0.0016	-1.6247	-2.0824	0.1744	ZC2HC1A
chr8	78697481	78697501	-	ACAGTTTTGCCAGCGCCACT	0.5441	0.5532	0.7356	0.2821	0.0	0.2105	0.2478	-0.7363	-0.417	0.5656	ZC2HC1A
chr8	78736475	78736495	-	AGCCCAACCAACAAAGAGTT	0.5166	0.4758	0.5212	0.3515	0.2211	0.4678	0.445	-0.5777	-0.2669	0.1232	IL7
chr8	78798073	78798093	-	GGTCAGCATCGATCAATTAT	1.0	0.3417	0.7197	0.2072	0.1942	0.3561	0.116	-1.1118	0.1603	0.1928	IL7
chr8	79765565	79765585	-	CGGGCCTCGGACACATTCCC	0.3975	0.2544	0.6125	0.3792	0.5804	0.6172	0.2543	-0.3171	-0.1429	0.0467	HEY1
chr8	79765642	79765662	-	TGACCCGCTTCGAGTTCGAC	0.8583	0.4621	0.6075	0.2588	0.0304	0.4196	0.2159	-0.439	-0.3835	0.2245	HEY1
chr8	79765711	79765731	-	TTTGGGATTTCGGGAATGCC	0.2957	0.4962	0.6472	0.4052	0.0352	0.3343	0.4202	-0.6059	-0.8674	0.0949	HEY1
chr8	79765729	79765749	-	TGCTATGGACTATCGGAGTT	0.7209	0.2633	0.611	0.4286	0.3953	0.4306	0.1036	-1.1574	-1.0804	0.0231	HEY1
chr8	79765744	79765764	-	TGACGCGCACGCCCTTGCTA	0.8382	0.4647	0.7923	0.2134	0.36	0.6395	0.4207	0.6392	0.7153	0.1381	HEY1
chr8	79766689	79766709	-	CGAGATCCTGCAGATGACCG	0.5861	0.6827	0.8052	0.4258	0.5767	0.6998	0.7026	0.8341	-0.0606	0.6008	HEY1
chr8	79767241	79767261	-	AACTACATCTTCCCAGATTT	0.4582	0.2483	0.5923	0.2766	0.2294	0.3351	0.2	-1.4432	-0.5652	0.0385	HEY1
chr8	79767602	79767622	-	GCTGGACGAGACCATCGAGG	0.4098	0.6773	0.8616	0.5975	0.5793	0.691	0.7024	1.5302	0.8503	0.7694	HEY1
chr8	80003071	80003091	-	TGGACGGATCTTTCATATTG	0.6442	0.4152	0.6632	0.3347	0.4282	0.5457	0.2903	-0.6467	-0.5912	0.0464	MRPS28
chr8	80003098	80003118	-	GGGACCTGCAAAGGATAAAC	0.2668	0.3612	0.5133	0.3386	0.2953	0.5231	0.3784	-0.3497	0.3431	0.1521	TPD52-MRPS28
chr8	80003098	80003118	-	GGGACCTGCAAAGGATAAAC	0.2668	0.3612	0.5133	0.3386	0.2953	0.5231	0.3784	-0.3497	0.3431	0.1521	MRPS28
chr8	80003164	80003184	-	TTAGGGTTCTCCAAAAAATG	0.4646	0.5621	0.7472	0.2697	0.3045	0.5848	0.4576	0.3925	-0.0055	0.5178	TPD52-MRPS28
chr8	80003164	80003184	-	TTAGGGTTCTCCAAAAAATG	0.4646	0.5621	0.7472	0.2697	0.3045	0.5848	0.4576	0.3925	-0.0055	0.5178	MRPS28
chr8	80030034	80030054	-	GGTGGAGCCCCTACAGAAGG	0.2951	0.5757	0.7941	0.6304	0.5676	0.7076	0.6157	0.8686	0.0005	0.2386	MRPS28
chr8	80030052	80030072	-	CTCGGAGCTTCTACAGAAGG	0.2346	0.605	0.7236	0.6253	0.5818	0.6733	0.559	0.5099	-0.2011	0.1795	MRPS28
chr8	80030082	80030102	-	AGGCGGTTTCGCGAGCGCGT	1.0	0.5118	0.7733	0.4334	0.2762	0.5634	0.4877	0.7122	0.7428	0.1356	MRPS28
chr8	80030138	80030158	-	ACTGAGAGTGGATCCGAAAG	0.5682	0.618	0.8709	0.6078	0.5175	0.6795	0.632	0.9002	0.3812	0.4451	MRPS28
chr8	80030150	80030170	-	CGGGGTGTAGGCACTGAGAG	0.2538	0.649	0.7706	0.6964	0.6899	0.6698	0.4309	-0.0957	-0.6429	0.2266	MRPS28
chr8	80030220	80030240	-	GCTGTGTCGGACCCGTGCTG	0.5379	0.5622	0.8993	0.5515	0.5451	0.6601	0.5328	1.2006	0.5768	0.4039	MRPS28
chr8	80051562	80051582	-	TCAGCTGCTTTTTCGTCTGT	0.4126	0.3586	0.6516	0.2368	0.0639	0.3135	0.1451	-1.3623	-1.4427	0.1451	TPD52-MRPS28
chr8	80051562	80051582	-	TCAGCTGCTTTTTCGTCTGT	0.4126	0.3586	0.6516	0.2368	0.0639	0.3135	0.1451	-1.3623	-1.4427	0.1451	TPD52
chr8	80051595	80051615	-	TCTGAAACCTTATCCCAGGC	0.3456	0.5114	0.7006	0.2852	0.3492	0.5072	0.4278	-0.116	-0.234	0.2328	TPD52-MRPS28
chr8	80051595	80051615	-	TCTGAAACCTTATCCCAGGC	0.3456	0.5114	0.7006	0.2852	0.3492	0.5072	0.4278	-0.116	-0.234	0.2328	TPD52
chr8	80053353	80053373	-	GCAGAGATCAAGCGGAAACT	0.4312	0.4956	0.7213	0.4162	0.2468	0.5568	0.3792	0.2195	0.4755	0.4591	TPD52-MRPS28
chr8	80053353	80053373	-	GCAGAGATCAAGCGGAAACT	0.4312	0.4956	0.7213	0.4162	0.2468	0.5568	0.3792	0.2195	0.4755	0.4591	TPD52
chr8	80080316	80080336	-	TCACCTACTCTTCAGAAATT	0.25	0.303	0.6516	0.3408	0.0	0.2776	0.1777	-1.0808	0.0109	0.1234	TPD52
chr8	80080358	80080378	-	TATCTCTACTTGTCTCCTAG	0.2698	0.6897	0.8663	0.1919	0.364	0.6153	0.2937	0.2691	0.0453	0.4311	TPD52
chr8	80486889	80486909	-	CCCGCCAGCGTTATTGTTCG	1.0	0.4024	0.7354	0.3331	0.3874	0.5	0.3362	-0.4576	-1.0387	0.0957	ZBTB10
chr8	80487034	80487054	-	CGGCGGAGGCCTCCAGGTCT	0.271	0.2097	0.72	0.6007	0.3818	0.3686	0.279	-0.642	-0.5365	0.0014	ZBTB10
chr8	80487103	80487123	-	AGGTGGGGCCGCCCGCGTCT	0.7289	0.2872	0.7684	0.6234	0.1876	0.2324	0.1546	-0.7758	-0.4635	0.0077	ZBTB10
chr8	80487120	80487140	-	CGCGCCACCGCCAAGCGAGG	0.5153	0.4983	0.7638	0.3286	0.3787	0.5921	0.4026	0.4967	-0.0745	0.0409	ZBTB10
chr8	80487505	80487525	-	GCCGCGCGAGCGGGAAGTGC	0.3376	0.4449	0.6266	0.4141	0.4628	0.5922	0.5011	0.3285	0.1651	0.0353	ZBTB10
chr8	80487528	80487548	-	GAGCTTCTGCATTAGAGACT	0.3162	0.4166	0.7072	0.288	0.3356	0.5697	0.3413	-0.4567	-0.0548	0.0736	ZBTB10
chr8	80487603	80487623	-	AGACATAAGACCAGTATCCT	0.7215	0.5045	0.6505	0.1694	0.3065	0.5131	0.4832	-0.0165	0.3761	0.0807	ZBTB10
chr8	80487637	80487657	-	CCCCATCTGCAGGGGTCTTT	0.3109	0.1223	0.7119	0.3406	0.0177	0.0134	0.0381	-1.8048	-0.9801	0.0228	ZBTB10
chr8	80487677	80487697	-	GAAAGCTCATCATGCCCCAC	0.278	0.4586	0.6505	0.5327	0.356	0.5525	0.3333	-0.0941	0.0396	0.0304	ZBTB10
chr8	80487766	80487786	-	GTACCTGGGCGTTGGCTTCG	0.3873	0.5083	0.6929	0.3713	0.461	0.505	0.4374	0.1274	-0.2806	0.0492	ZBTB10
chr8	80499544	80499564	-	TAGCAATAAGAGTTCTCATT	0.2933	0.2955	0.7261	0.45	0.2056	0.3277	0.144	-1.4214	0.0008	0.0671	ZBTB10
chr8	80499744	80499764	-	GAACTGCAGCAATATCTAAG	0.3929	0.5702	0.8146	0.3066	0.3783	0.672	0.5189	0.3302	0.3382	0.2575	ZBTB10
chr8	80499830	80499850	-	GGCCACGGTCATAACTTCAA	0.4573	0.529	0.7214	0.3889	0.3885	0.4894	0.3423	0.0714	0.2637	0.2419	ZBTB10
chr8	80499937	80499957	-	TAGTCCACAACTACAGACTC	0.5404	0.5178	0.5225	0.3566	0.4319	0.6399	0.5588	0.4503	0.4894	0.0934	ZBTB10
chr8	80499973	80499993	-	GACAGACCATCTCTATTAAC	0.3442	0.3199	0.6398	0.3215	0.1864	0.4027	0.1278	-0.6262	0.3177	0.1026	ZBTB10
chr8	80500019	80500039	-	ATTCCGTGTTGCCCAAAAAC	0.5364	0.4259	0.6782	0.2668	0.1911	0.377	0.3773	-0.4765	-0.0787	0.1842	ZBTB10
chr8	80500116	80500136	-	CCCAACTACTGTCATTCATT	0.3915	0.3196	0.7072	0.2143	0.0068	0.237	0.1273	-1.0775	-0.2146	0.0554	ZBTB10
chr8	80693033	80693053	-	CAGCTTGTCGACTAGCCCTT	0.5312	0.3904	0.7214	0.6607	0.3906	0.3957	0.3365	-0.6319	0.2121	0.4982	ZNF704
chr8	80821512	80821532	-	ACACGTGTTTTCCTTGGCCA	0.2703	0.4769	0.7214	0.3621	0.2499	0.5852	0.4979	-0.9809	-1.4741	0.3608	ZNF704
chr8	80873644	80873664	-	CGAGGAGGTGGTCGTCGAGG	0.2698	0.5279	0.7627	0.7793	0.6791	0.6597	0.6111	0.6212	0.1098	0.1355	ZNF704
chr8	80873882	80873902	-	CGGCGCCCGCCCCGGAGAGC	0.459	0.3307	0.7356	0.473	0.2547	0.388	0.2912	-0.4927	-0.5088	0.0154	ZNF704
chr8	80984914	80984934	-	GTTAATGTAGAGAGTATCCT	0.5224	0.465	0.7115	0.2094	0.2706	0.554	0.4911	-0.1311	0.1975	0.4678	PAG1
chr8	80985125	80985145	-	CTCCTCCCAAGAAAACATGG	0.2728	0.749	0.7094	0.2881	0.4006	0.6891	0.6651	0.8066	0.204	0.2534	PAG1
chr8	80985200	80985220	-	CATGCTCACGGCGAGAAGTG	0.8368	0.6349	0.7572	0.5096	0.5122	0.6311	0.6239	0.9815	0.4711	0.1299	PAG1
chr8	80985227	80985247	-	AATCCCTCCCGAGAGCGCAG	0.5853	0.6728	0.8059	0.4274	0.3138	0.6756	0.6347	1.0603	0.4901	0.5451	PAG1
chr8	80985305	80985325	-	GACATCGGCCTCGGATCTGC	0.735	0.4041	0.6114	0.2296	0.263	0.5535	0.2487	0.0173	0.0968	0.0552	PAG1
chr8	80987426	80987446	-	CAGCCGTTCAGTTACTAGCC	0.6508	0.5118	0.6263	0.2367	0.0424	0.1692	0.3375	-0.5139	-0.2974	0.063	PAG1
chr8	80991480	80991500	-	CCATGAGAACCTGATGAACG	0.456	0.7011	0.7436	0.377	0.4772	0.6614	0.7277	0.8898	-0.1527	0.4471	PAG1
chr8	80991506	80991526	-	AAGAAGCCGCGACAGCATAG	0.6261	0.4783	0.843	0.4406	0.3596	0.6714	0.528	0.5494	0.423	0.163	PAG1
chr8	81444965	81444985	-	GGGGTTAGCCACCAGAAAAC	0.2545	0.3973	0.7356	0.3304	0.2555	0.4874	0.2659	-0.3469	0.0181	0.0954	PMP2
chr8	81447316	81447336	-	TGACGATTACATGAAAGCTC	0.4376	0.4154	0.6256	0.1304	0.1525	0.6239	0.4881	0.1718	0.0858	0.1548	PMP2
chr8	81459211	81459231	-	CACTAAGATCTCCTTCAAGC	0.2378	0.4585	0.6597	-0.014	0.0361	0.5192	0.216	-0.2706	-0.1206	0.0343	FABP9
chr8	81479487	81479507	-	AACCTTAGATGGGGGTGTCC	0.3631	0.4619	0.6977	0.2949	0.0813	0.1737	0.2586	-0.4002	-0.0414	0.0157	FABP4
chr8	81480472	81480492	-	TACTGAGATTTCCTTCATAC	0.5709	0.3634	0.6597	0.011	0.1655	0.4924	0.1686	-0.901	-0.5342	0.0185	FABP4
chr8	81480574	81480594	-	GGGCTTTGCCACCAGGAAAG	0.2397	0.577	0.8052	0.6482	0.4267	0.6375	0.6006	0.677	0.2324	0.3146	FABP4
chr8	81529453	81529473	-	TTTGAGGAAATCACGCCAGG	0.3492	0.6773	0.8568	0.5392	0.0138	0.556	0.5098	0.444	-0.0844	0.3985	FABP12
chr8	81531245	81531265	-	CGAAGACTACATGAAGGAGC	0.3698	0.4623	0.6256	0.3799	0.2878	0.6296	0.3812	0.0318	-0.1642	0.1621	FABP12
chr8	81679169	81679189	-	TCTTAACCGACAACCCCACA	0.4036	0.6442	0.7161	0.4068	0.0426	0.4974	0.5191	0.4333	0.4439	0.4019	IMPA1
chr8	81685863	81685883	-	AGTCGCGGTGCTGGGACAGG	0.2519	0.563	0.8191	0.8491	0.6161	0.6269	0.4773	0.6419	0.2894	0.1167	IMPA1
chr8	81694112	81694132	-	ATACTTGTGCCAGTATCAAT	0.5932	0.3369	0.654	0.3072	0.0021	0.3457	0.1796	-0.7093	0.5334	0.5143	SLC10A5
chr8	81694239	81694259	-	GACTTGCACATCAACATTAT	0.4462	0.2119	0.6833	0.2155	0.1287	0.3435	0.0463	-1.7982	-0.6209	0.0284	SLC10A5
chr8	81694499	81694519	-	CTATTGAATAAGTGTGCATT	0.2532	0.3923	0.6313	0.4356	0.0	0.2744	0.1581	-1.3129	-0.8174	0.0461	SLC10A5
chr8	81703046	81703066	-	CAATGTTCTTTTGCCACCGA	0.3612	0.4658	0.6597	0.5323	0.0	0.3373	0.1754	-1.3704	-1.6728	0.0612	ZFAND1
chr8	81713915	81713935	-	GATAAGTCATTACCACAGGT	0.4794	0.6365	0.6425	0.2034	0.4159	0.664	0.6316	0.7547	0.787	0.3728	ZFAND1
chr8	81714007	81714027	-	GAGAAACAGCAAGTAAACGA	0.216	0.6792	0.6256	0.424	0.3011	0.682	0.8	1.2997	0.7779	0.4705	ZFAND1
chr8	81714839	81714859	-	GGAAATCCCAAAGCCTCGAA	0.6036	0.565	0.6726	0.4523	0.2078	0.6072	0.4297	0.1072	0.1675	0.637	ZFAND1
chr8	81732789	81732809	-	ATTCTGCGTGCCGTGCTTCT	0.4694	0.2216	0.8296	0.3867	0.0	0.2721	0.0811	-1.1412	-0.3462	0.0283	CHMP4C
chr8	81755368	81755388	-	ATCTATTTTGTTCAGATCCC	0.3836	0.3596	0.6314	0.1184	0.1373	0.4488	0.1261	-1.6947	-1.6527	0.0226	CHMP4C
chr8	81823892	81823912	-	TAGCACTTCCTCCAAAACGC	0.3411	0.618	0.654	0.2485	0.1573	0.6206	0.6455	0.9914	0.5991	0.422	SNX16
chr8	81839649	81839669	-	ACCATCTACACCTACTATAC	0.4505	0.3773	0.7072	0.1	0.1514	0.3598	0.2204	-0.4188	0.4663	0.0113	SNX16
chr8	81839805	81839825	-	GACAAGTGTTCCTGATCAAA	0.4561	0.3416	0.5925	0.3452	0.2314	0.4503	0.1656	-1.2162	-0.8289	0.1218	SNX16
chr8	81839841	81839861	-	CCAGTTAGAAGACTCAAATA	0.4317	0.4297	0.7072	0.3119	0.271	0.5459	0.3221	-0.0678	0.6292	0.067	SNX16
chr8	84529318	84529338	-	TGTGTTTTGCCAGTCATGAT	0.4116	0.4427	0.7148	0.31	0.1235	0.3952	0.1804	-0.7442	-0.4018	0.1024	RALYL
chr8	84529343	84529363	-	ATTCTTATTGGTGACGTTGC	0.3453	0.2669	0.7494	0.2696	0.0596	0.3807	0.1689	-0.587	-0.3365	0.0095	RALYL
chr8	84529370	84529390	-	AACACGGGAGTTGATGGACT	0.393	0.3872	0.6893	0.5957	0.4938	0.5478	0.4367	-0.4584	-0.5406	0.0173	RALYL
chr8	84529553	84529573	-	TGGTTGGCCGGCGATGACTC	1.0	0.5178	0.74	0.4871	0.4259	0.6129	0.6204	0.1396	0.0006	0.0521	RALYL
chr8	84529569	84529589	-	AGCATGACTTACCAAGTGGT	0.6446	0.6142	0.6004	0.357	0.461	0.6517	0.6052	0.5025	0.3678	0.217	RALYL
chr8	84529573	84529593	-	TCTGAGCATGACTTACCAAG	0.633	0.7404	0.7752	0.5788	0.5732	0.741	0.6585	1.1012	0.5536	0.8992	RALYL
chr8	84774602	84774622	-	AGGTTTTGGTCTGTATGGTT	0.338	0.2988	0.5294	0.5291	0.4529	0.5826	0.4077	-1.1046	-0.917	0.005	RALYL
chr8	84862326	84862346	-	GGAATTACTGCACGGGGAGG	0.2409	0.4758	0.7202	0.5676	0.3847	0.5268	0.4043	-0.3774	-0.7729	0.0716	RALYL
chr8	84862360	84862380	-	AGTCGTTGTGACTGCCACTC	0.503	0.406	0.7069	0.546	0.4552	0.509	0.2892	-0.2805	-0.1373	0.0397	RALYL
chr8	84862405	84862425	-	AGATCTCGATCCACCTTTCA	0.4502	0.3005	0.6183	0.2084	0.2585	0.4477	0.1895	-0.8699	0.0724	0.0665	RALYL
chr8	84862432	84862452	-	TTTAGAACCTGTTGACCCAC	0.6145	0.5252	0.6111	0.4284	0.0518	0.4713	0.4495	-0.0641	-0.0991	0.2503	RALYL
chr8	85109659	85109679	-	ATGATCAATGGCTTCGATCT	1.0	0.4328	0.7072	0.4398	0.17	0.3491	0.389	-0.3197	0.0621	0.0074	LRRCC1
chr8	85113007	85113027	-	CCATACACTGAAGTAAGTGA	0.2126	0.6126	0.5781	0.4285	0.2621	0.6238	0.6686	0.7381	0.5783	0.6607	LRRCC1
chr8	85115121	85115141	-	TTCTAAGCTGTGGCAAAGTC	0.2325	0.3979	0.5908	0.4667	0.281	0.4328	0.205	-1.0697	-1.0092	0.0425	LRRCC1
chr8	85115131	85115151	-	CAATCTAGGATTCTAAGCTG	0.3157	0.6375	0.578	0.4779	0.4792	0.6589	0.6546	1.0589	0.7908	0.0479	LRRCC1
chr8	85115392	85115412	-	TCGATAGGTGCTGTTATCAC	0.6286	0.4848	0.7214	0.6749	0.4036	0.5362	0.6143	0.3607	0.6672	0.1098	LRRCC1
chr8	85129209	85129229	-	CATAACTTCGAGTTGTCCTT	0.6104	0.3065	0.7824	0.2274	0.1006	0.3379	0.1516	-0.8232	-0.1893	0.3161	LRRCC1
chr8	85129932	85129952	-	AAGCTTTGAGTTCCACCTCT	0.2313	0.4054	0.6398	0.4949	0.4014	0.4322	0.1876	-1.1269	-0.6872	0.0765	LRRCC1
chr8	85131894	85131914	-	TTTCTAAATCCATATACTGC	0.2605	0.4158	0.7352	-0.0811	0.0	0.3895	0.1994	-0.8098	-0.7204	0.0695	LRRCC1
chr8	85177628	85177648	-	GAGATCCAGAACGCCGTCCT	0.7583	0.4855	0.7356	0.5448	0.5107	0.5766	0.5431	-0.312	-0.1253	0.0357	E2F5
chr8	85207478	85207498	-	CCTACATACCATTTCTGGAA	0.2474	0.4738	0.6166	0.2253	0.1771	0.4393	0.2153	-0.5552	-0.4955	0.0334	E2F5
chr8	85207483	85207503	-	GTTATCCTACATACCATTTC	0.366	0.1468	0.7494	0.176	0.2108	0.3709	0.1216	-1.108	-0.0735	0.041	E2F5
chr8	85209167	85209187	-	AATGACTCTTTAGATTGATC	0.2181	0.4026	0.7494	0.1215	0.0003	0.3577	0.2466	-0.2305	0.2317	0.0513	E2F5
chr8	85333605	85333625	-	TTTAGCTTCACGTAGCTCAC	0.5958	0.4713	0.7966	0.2726	0.0	0.4161	0.1624	-0.6216	-0.2627	0.3835	CA1
chr8	85336987	85337007	-	TGGGGCAGTACAAATGAGCA	0.3248	0.6078	0.6726	0.3739	0.4965	0.6409	0.5807	0.8341	0.3653	0.273	CA1
chr8	85338438	85338458	-	TCCTGGTAGGTCCTGAACAA	0.3856	0.5608	0.7117	0.4564	0.5658	0.6955	0.6933	0.7856	0.6093	0.3139	CA1
chr8	85439721	85439741	-	TTGGGAAAAGTTCATGCCAG	0.3907	0.5626	0.7769	0.7948	0.2229	0.5438	0.4756	0.2366	-0.3309	0.1178	CA3
chr8	85439740	85439760	-	TGGTTTTCCCCCTTGGCATT	0.2526	0.2744	0.6739	0.3408	0.0671	0.2953	0.0506	-1.9329	-1.7792	0.0159	CA3
chr8	85439747	85439767	-	GGGCGACTGGTTTTCCCCCT	0.488	0.3553	0.7214	0.7477	0.5523	0.4111	0.3875	-1.2173	-1.1302	0.1085	CA3
chr8	85439760	85439780	-	TATGCAGCTCAACGGGCGAC	0.9716	0.4599	0.6024	0.4526	0.0622	0.5014	0.3637	0.0963	0.1239	0.1014	CA3
chr8	85439815	85439835	-	CCATCATAAGACACAGACCA	0.3991	0.7299	0.5083	0.3803	0.4655	0.6477	0.6982	1.0796	0.6582	0.7019	CA3
chr8	85465270	85465290	-	TTATGCCAGTGCTCAGGTCC	0.5003	0.3286	0.6207	0.4499	0.085	0.4984	0.3818	-0.4459	-0.5531	0.0336	CA2
chr8	85465320	85465340	-	TGTCGATGTCAACAGGGGAC	1.0	0.5241	0.7148	0.3581	0.3543	0.6089	0.3672	0.1196	0.0466	0.0681	CA2
chr8	86064175	86064195	-	GCATACTCCGGGAAAAAAAG	0.3288	0.5638	0.7092	0.2434	0.2656	0.6682	0.5364	0.5706	-0.0144	0.8074	PSKH2
chr8	86064320	86064340	-	TGCCGTCAGGATCCTCCAGA	0.5337	0.6014	0.7497	0.4656	0.5465	0.6629	0.464	0.3725	0.4956	0.4862	PSKH2
chr8	86064413	86064433	-	GACTGAGGATCAAGTTTACA	0.442	0.5253	0.603	0.3195	0.2201	0.4168	0.2287	0.0944	0.4813	0.2807	PSKH2
chr8	86064446	86064466	-	TCGTTACATTGTCCAGCTCA	0.5371	0.5538	0.5781	0.4738	0.2516	0.5451	0.495	0.0397	-0.2693	0.0465	PSKH2
chr8	86064610	86064630	-	TATGACATCAAAGCTCTTAT	0.3407	0.3335	0.7636	0.1144	0.0231	0.348	0.1518	-1.1177	-0.043	0.1615	PSKH2
chr8	86068845	86068865	-	GGAATTCCTATCTTCGGAGG	0.3658	0.4714	0.7627	0.535	0.3835	0.6076	0.3079	-0.0252	-0.5511	0.0816	PSKH2
chr8	86069576	86069596	-	GGTCCCGGGGCCACCAGCGC	0.3448	0.3884	0.7646	0.3317	0.4807	0.5933	0.2809	-0.2222	-0.3449	0.0085	PSKH2
chr8	86069621	86069641	-	CGGCGGGCGTGTTGCGGGTA	0.8941	0.2477	0.6678	0.8339	0.6372	0.5918	0.1338	-1.2312	-1.3266	0.0015	PSKH2
chr8	86069673	86069693	-	AAAGGGCGGAGGAACGGGGC	0.2932	0.4217	0.7717	0.5398	0.4801	0.5311	0.3504	0.0729	0.0853	0.0058	PSKH2
chr8	86069771	86069791	-	TCGGTCGTTAGCGGGTATCC	1.0	0.3405	0.6789	0.3097	0.3391	0.3846	0.2684	0.004	0.2865	0.0009	PSKH2
chr8	86099067	86099087	-	CCAGGTTGATATAGTCTTGC	0.5536	0.3295	0.6363	0.1756	0.2513	0.4601	0.1825	-0.816	-0.4404	0.0456	ATP6V0D2
chr8	86099091	86099111	-	TACCTTCTAGGGTCTCACAC	0.3461	0.6213	0.7686	0.2553	0.3245	0.5823	0.4721	0.5454	0.5637	0.4819	ATP6V0D2
chr8	86113727	86113747	-	AGTTACCATAATCAGTAGTC	0.3737	0.3853	0.639	0.2117	0.0	0.4601	0.3893	-0.3492	0.3813	0.0373	ATP6V0D2
chr8	86139455	86139475	-	GTCTATCATATAACTGCACC	0.7961	0.5003	0.6314	0.1099	0.1375	0.5187	0.3913	-0.3903	-0.6968	0.0957	ATP6V0D2
chr8	86139543	86139563	-	CTGTGAAACGGCCCAAGGGG	0.2515	0.5959	0.6416	0.7117	0.5667	0.6185	0.3708	0.0191	-0.2109	0.1456	ATP6V0D2
chr8	86139614	86139634	-	TAATGGCGTTTCGATCAGAA	0.6717	0.6578	0.6629	0.4279	0.2877	0.552	0.3481	0.2454	0.3026	0.2851	ATP6V0D2
chr8	86139631	86139651	-	ACCTAAGTGTTCCTACCTAA	0.266	0.4789	0.5781	0.3285	0.3999	0.5912	0.4431	-0.2593	0.4646	0.3612	ATP6V0D2
chr8	86141454	86141474	-	GACATGCAGTCTTGGAAGAA	0.2111	0.4781	0.6253	0.3456	0.376	0.5632	0.4717	-0.3292	-0.2689	0.0706	ATP6V0D2
chr8	86141462	86141482	-	CATTTTCAGACATGCAGTCT	0.5197	0.444	0.631	0.442	0.0	0.282	0.2211	-1.1848	-0.9224	0.0076	ATP6V0D2
chr8	86223025	86223045	-	GGTGACTGTAGTTTATTTAC	0.4213	0.27	0.6678	0.2187	0.2722	0.4184	0.0896	-0.2614	0.757	0.1959	SLC7A13
chr8	86229851	86229871	-	GTCTGGCATTGGCCATGTTG	0.4313	0.5509	0.7469	0.4656	0.5621	0.6646	0.4955	0.0712	-0.1256	0.0699	SLC7A13
chr8	86230141	86230161	-	GGCATACTCTTGCATGAACG	1.0	0.6259	0.8099	0.3611	0.4466	0.6533	0.5217	0.4332	-0.426	0.4181	SLC7A13
chr8	86380841	86380861	-	GTTAGCTGTTCATCCCATTT	0.437	0.2514	0.7636	0.4134	0.3473	0.3746	0.1291	-1.4363	-0.4806	0.0964	WWP1
chr8	86381503	86381523	-	AGTCTGTGGCGTAACATTTC	0.6113	0.236	0.8013	0.1901	0.2175	0.3234	0.0767	-1.1005	0.2263	0.0141	WWP1
chr8	86381549	86381569	-	CATCTGCTTTTAAAGTGCGA	0.4367	0.5374	0.7588	0.1934	0.0	0.4023	0.1487	-1.1747	-1.2709	0.2807	WWP1
chr8	86402163	86402183	-	GATGCGAGTGGTTTTGGAGC	0.2983	0.4248	0.7315	0.2893	0.1323	0.5785	0.4912	-0.4064	-0.644	0.2046	WWP1
chr8	86402175	86402195	-	TCGGCAGGCTCAGATGCGAG	0.952	0.6363	0.7008	0.6785	0.4765	0.6411	0.6608	1.2267	0.4638	0.3895	WWP1
chr8	86411869	86411889	-	AAAAGCTTAACATACCCTGA	0.2604	0.6131	0.693	0.3664	0.0459	0.4634	0.4292	0.3247	0.6067	0.3603	WWP1
chr8	86427725	86427745	-	AAAATTTCGGACAGATTCCA	0.2827	0.5857	0.5689	0.419	0.0957	0.3915	0.4163	-0.0616	0.1325	0.3148	WWP1
chr8	86427771	86427791	-	GTTGCATAGCTCCCTGCAAT	0.5803	0.4802	0.7221	0.3659	0.186	0.4268	0.3744	-0.6606	-0.3833	0.2803	WWP1
chr8	86427801	86427821	-	TTACCGAATAGAGGTATCGT	0.8505	0.6016	0.6184	0.2884	0.3238	0.5811	0.5799	0.5042	0.5436	0.257	WWP1
chr8	86430744	86430764	-	AAAAACAGCTTACCCCAGCC	0.3729	0.5271	0.6726	0.3221	0.0	0.0213	0.4759	-0.3733	-0.2941	0.093	WWP1
chr8	86431479	86431499	-	TATACATACCCTTGAGTTCT	0.3095	0.3476	0.5412	0.1656	0.0671	0.2603	0.2038	-0.9353	-0.1435	0.0019	WWP1
chr8	86435467	86435487	-	CCGCGTTCATAAGCAATTTG	0.5825	0.464	0.7094	0.4329	0.3781	0.4684	0.1419	-1.0196	-0.9283	0.1009	WWP1
chr8	86478985	86479005	-	ATACATTTGCCGAAATGCCT	0.5226	0.5172	0.6728	0.1374	0.0	0.3998	0.3483	-0.473	-0.3217	0.5252	RMDN1
chr8	86480286	86480306	-	TGCTACTTCAATTCACCTTA	0.4068	0.2781	0.564	-0.0308	0.2393	0.3858	0.0903	-1.3393	-0.9001	0.0856	RMDN1
chr8	86484935	86484955	-	GCAATCTGCCTTAGTGATGT	0.3936	0.5249	0.6505	0.3269	0.1764	0.4657	0.3948	-0.1192	-0.3351	0.1251	RMDN1
chr8	86486617	86486637	-	TGCAGAGTTACTGTGGCGTT	0.3929	0.4061	0.6584	0.665	0.4569	0.459	0.4644	-0.7146	-0.4865	0.0245	RMDN1
chr8	86486624	86486644	-	GTGAAGATGCAGAGTTACTG	0.2251	0.6048	0.7768	0.4488	0.4963	0.7001	0.65	1.0595	0.6833	0.328	RMDN1
chr8	86507015	86507035	-	GGTTATCTCTCAGGCTGCTG	0.2382	0.5336	0.7149	0.3887	0.3883	0.697	0.5806	0.2404	-0.4381	0.3666	RMDN1
chr8	86508476	86508496	-	TCGAGGTACCCCCGTGGTCC	0.9477	0.3547	0.7166	0.4018	0.339	0.4747	0.473	0.126	-0.2064	0.0094	RMDN1
chr8	86531164	86531184	-	TGGTCGAGTTAGCTTCTTGC	0.8137	0.3587	0.6607	0.2451	0.2287	0.5049	0.3676	-0.1333	0.0705	0.165	CPNE3
chr8	86537586	86537606	-	TGCTTGTGGAATTCCAGGTA	0.312	0.4189	0.6345	0.4168	0.531	0.6321	0.3512	-0.6819	-0.5443	0.0018	CPNE3
chr8	86544827	86544847	-	GTAACTTACAGGTGAGCTTC	0.3656	0.3163	0.5321	0.2903	0.2853	0.4873	0.3293	-0.5979	0.0858	0.0125	CPNE3
chr8	86551061	86551081	-	TGAGCGCCAAAACCAAAAGC	0.4122	0.5188	0.6219	0.1726	0.2867	0.6748	0.4927	0.409	0.2492	0.3577	CPNE3
chr8	86628955	86628975	-	TGCAAAAGCGAGTTCGGACT	0.8923	0.3941	0.7402	0.4703	0.1023	0.4553	0.2733	-0.3522	-0.4544	0.1481	CNGB3
chr8	86629023	86629043	-	GAACTACTTCCGCGCCTGCA	0.9243	0.4884	0.6631	0.5878	0.2216	0.5254	0.6009	0.124	-0.0632	0.114	CNGB3
chr8	86632845	86632865	-	CGAACTTTAATTACCATTGG	0.5579	0.411	0.6787	0.2782	0.3944	0.6088	0.285	-0.6801	-0.6059	0.0838	CNGB3
chr8	86632848	86632868	-	GTTCGAACTTTAATTACCAT	0.5741	0.5497	0.7352	0.4109	0.0	0.1937	0.1927	-1.29	-1.1796	0.3626	CNGB3
chr8	86643765	86643785	-	ACTACTAGATGGGTGTATGA	0.6014	0.3769	0.7268	0.2241	0.3014	0.5695	0.5877	0.4161	0.6924	0.1215	CNGB3
chr8	86643858	86643878	-	GACAGAGTTATTCGAACAAC	0.7843	0.3948	0.5547	0.4124	0.0221	0.3819	0.174	-0.8122	-0.5059	0.0607	CNGB3
chr8	86644643	86644663	-	TCATCACCTAGAGTCTATAA	0.3758	0.3906	0.6041	0.2502	0.0029	0.4631	0.3177	-0.1161	0.8236	0.1376	CNGB3
chr8	86667020	86667040	-	CCGCAGACAACATACACTAC	0.6711	0.5467	0.7308	0.242	0.3576	0.5522	0.5031	-0.4024	0.1004	0.0893	CNGB3
chr8	86667086	86667106	-	TTGTCACTCTTGCCTATAAC	0.5685	0.3751	0.6513	0.323	0.077	0.3301	0.1368	-1.0442	-0.3404	0.1735	CNGB3
chr8	86667116	86667136	-	CAGATCGACTCTATCTCCTG	0.7205	0.6877	0.7769	0.5259	0.6355	0.7024	0.563	0.8111	0.4456	0.0932	CNGB3
chr8	86668097	86668117	-	AACATTACTACAGGCTGTTG	0.6838	0.4833	0.706	0.466	0.3686	0.5946	0.5083	0.0756	0.0185	0.035	CNGB3
chr8	86670945	86670965	-	CCCGAAGCCAGCCCACAAAC	0.6007	0.4684	0.6823	0.4195	0.1887	0.4363	0.3357	-0.2207	0.2066	0.1303	CNGB3
chr8	86671033	86671053	-	CGATGCCCAGCTACACAACC	0.5639	0.607	0.6207	0.2961	0.4706	0.6389	0.6332	0.2587	0.2407	0.1211	CNGB3
chr8	87205997	87206017	-	TTCATATGGCGTCCTGTGAA	0.8366	0.4473	0.6868	0.388	0.2793	0.4867	0.2472	-0.7443	-1.0262	0.0055	CNBD1
chr8	87206011	87206031	-	CACACAGTTTTGTGTTCATA	0.2668	0.3533	0.5996	0.3541	0.0437	0.2385	0.0367	-2.2673	-1.9593	0.0115	CNBD1
chr8	87206053	87206073	-	TTTAGCTGAAAGGTTAAATC	0.2222	0.3949	0.7966	0.2561	0.0	0.3687	0.1539	-0.642	0.158	0.0889	CNBD1
chr8	87237013	87237033	-	CTCTGAGATATGAACGAGTC	0.5583	0.4157	0.6298	0.2855	0.4412	0.5344	0.264	-0.7196	-0.7485	0.0159	CNBD1
chr8	87873225	87873245	-	TGTCGCTCTGGGGAGATCTT	0.4883	0.3719	0.8391	0.525	0.3931	0.3762	0.2247	-0.3431	0.4583	0.1328	DCAF4L2
chr8	87873450	87873470	-	TTCCCAGGAATGCGTCGGCC	0.7857	0.4787	0.5933	0.3308	0.2703	0.4533	0.271	-0.5952	-0.9209	0.0578	DCAF4L2
chr8	87873578	87873598	-	GGAAGGTGAATTCTATGTGC	0.3678	0.4568	0.6492	0.2601	0.33	0.6527	0.5497	0.13	0.1691	0.0943	DCAF4L2
chr8	87873690	87873710	-	ACAGTGAACCAAGTCGAAGC	0.9956	0.5507	0.7449	0.268	0.1019	0.5692	0.5157	0.4053	0.3466	0.0958	DCAF4L2
chr8	87873782	87873802	-	AAAAGGTCCAGATTCATAGC	0.4518	0.5017	0.7449	0.2065	0.0	0.3736	0.284	-0.4108	-0.0197	0.0386	DCAF4L2
chr8	88118759	88118779	-	GGCTCCATTTTACCAGTACA	0.6056	0.5832	0.5083	0.2626	0.3603	0.6085	0.4787	-0.9246	-0.91	0.1406	MMP16
chr8	88167670	88167690	-	CTAGGAAATCCTAATCATGA	0.3628	0.5945	0.7072	0.1523	0.2361	0.5859	0.6148	0.0707	0.2133	0.4176	MMP16
chr8	88167903	88167923	-	TTCGCCGTGCCTTTGATGTG	0.8887	0.6143	0.7008	0.5185	0.4293	0.558	0.6538	0.7507	0.2835	0.205	MMP16
chr8	89758170	89758190	-	CCTGGACGCGCCAGTCTGCG	0.5718	0.6011	0.7703	0.5145	0.5894	0.6323	0.6138	0.6811	-0.2239	0.3156	RIPK2
chr8	89758215	89758235	-	ACCTGTCGAGCAGCGGAGTG	0.6491	0.5388	0.7232	0.7206	0.585	0.5688	0.593	0.1666	-0.3294	0.0516	RIPK2
chr8	89762952	89762972	-	AGTTCATTTAATGATCCATT	0.3059	0.448	0.6037	0.2497	0.1213	0.3763	0.2252	-1.2377	-0.6102	0.1191	RIPK2
chr8	89765370	89765390	-	TGCAGGATGCGAAATCTCAA	0.6681	0.6009	0.7449	0.2617	0.2342	0.4809	0.3571	-0.0818	0.0764	0.4782	RIPK2
chr8	89769907	89769927	-	ATATATATCGTGCTTGATAC	0.7904	0.457	0.6928	0.1217	0.0729	0.4765	0.1386	-0.5722	0.0026	0.2294	RIPK2
chr8	89772743	89772763	-	GCTCGGTGAGGTATATCATA	0.7811	0.451	0.7197	0.4293	0.3964	0.4858	0.4804	0.2064	0.8946	0.4259	RIPK2
chr8	89780097	89780117	-	TCTTCAAATGTTCTCAAAAC	0.2189	0.2827	0.6179	0.2537	0.0	0.3337	0.1228	-1.1561	-1.0245	0.0718	RIPK2
chr8	89914597	89914617	-	GAAAAGTACTGCAACTGGAT	0.3206	0.4457	0.682	0.2776	0.2482	0.5679	0.2295	-0.1482	0.0671	0.0606	OSGIN2
chr8	89914602	89914622	-	GTATCGAAAAGTACTGCAAC	0.8065	0.3724	0.6135	0.165	0.1175	0.5665	0.4128	-0.4514	-0.1702	0.1768	OSGIN2
chr8	89914662	89914682	-	AATTTCCAATGCAAAACGGA	0.3522	0.5607	0.5715	0.2588	0.0	0.4863	0.3463	-0.419	-0.6268	0.4555	OSGIN2
chr8	89921095	89921115	-	TCCAAAGCTGATTGTCAACA	0.3823	0.5957	0.6363	0.1697	0.2196	0.4989	0.4365	-0.352	-0.5944	0.2173	OSGIN2
chr8	89924530	89924550	-	TAGTAGCGAGCTATTTCCTC	1.0	0.4388	0.6975	0.468	0.41	0.5698	0.5219	0.3118	0.7509	0.0524	OSGIN2
chr8	89955418	89955438	-	TAGTATGGTATCAAATACTT	0.465	0.4241	0.564	0.3899	0.2548	0.423	0.5126	0.1116	0.5369	0.1146	NBN
chr8	89955433	89955453	-	AAGCTCTAATAATAATAGTA	0.2147	0.4222	0.5485	0.4756	0.3032	0.5124	0.4335	0.0985	0.6309	0.0816	NBN
chr8	89970395	89970415	-	TTCCTGACTGTCAGAAGAAA	0.2025	0.3152	0.6066	0.3888	0.1124	0.4223	0.1412	-1.2551	-1.1139	0.0956	NBN
chr8	89970522	89970542	-	TCCGCAGTTGTCTTTGGAGG	0.2941	0.3827	0.7212	0.5333	0.4612	0.6211	0.3272	-0.0541	-0.7638	0.0663	NBN
chr8	89970528	89970548	-	TTGAGTTCCGCAGTTGTCTT	0.5955	0.3806	0.7356	0.552	0.1395	0.3266	0.1502	-1.38	-1.1258	0.0369	NBN
chr8	89971260	89971280	-	CCTCTTGATGAACCATCTAT	0.5911	0.4392	0.6819	0.3918	0.2135	0.3798	0.2202	-0.8217	0.0822	0.4381	NBN
chr8	89978303	89978323	-	ACAATATGTGCACTCATTTG	0.2715	0.4835	0.7769	0.4023	0.326	0.5145	0.4764	0.0712	0.2806	0.0788	NBN
chr8	89980759	89980779	-	AGAATGCACTCACCTTGTCA	0.3565	0.6384	0.7591	0.1557	0.2402	0.6263	0.6379	0.6917	0.8476	0.1227	NBN
chr8	89980787	89980807	-	GAGGATTTACTGTAAACAAT	0.2767	0.357	0.6445	0.3922	0.2111	0.4354	0.2982	-0.7177	-0.1971	0.2917	NBN
chr8	89980809	89980829	-	AATCAAGCTATATTGCAACT	0.4211	0.5228	0.7352	0.2314	0.105	0.3918	0.3755	-0.8092	-0.0992	0.1788	NBN
chr8	89981389	89981409	-	GGTATTACTTTTGGAGTGTT	0.3838	0.3822	0.5339	0.5893	0.2947	0.3873	0.159	-1.2062	-1.242	0.0422	NBN
chr8	89981398	89981418	-	TCGGGGGATGGTATTACTTT	0.5047	0.2761	0.7591	0.5806	0.4109	0.3173	0.1799	-1.6553	-0.8076	0.026	NBN
chr8	89981410	89981430	-	CGAACTTTGAAGTCGGGGGA	0.7617	0.536	0.6216	0.4435	0.3845	0.5166	0.2416	-0.4517	-0.8003	0.1606	NBN
chr8	90015620	90015640	-	CTAAATAGGCTGTCATCAGT	0.3317	0.5023	0.6728	0.3084	0.0657	0.4325	0.1886	-0.5135	-0.2825	0.1329	DECR1
chr8	90017322	90017342	-	GATGTAAGGGACTTACCGGC	0.9116	0.5604	0.6332	0.4524	0.5786	0.6761	0.5243	0.7511	0.6539	0.3953	DECR1
chr8	90065899	90065919	-	AGCCGAGTATACAGACCTAA	0.6582	0.4957	0.5689	0.3228	0.3583	0.5489	0.214	-0.1289	0.4893	0.496	CALB1
chr8	90082027	90082047	-	GGCGCGAAAGAAGGCTGGAT	0.3831	0.4628	0.5696	0.516	0.536	0.6392	0.464	0.0907	0.3702	0.1103	CALB1
chr8	90082090	90082110	-	CTTTGCAGGAAGTGGTTACC	0.4948	0.4224	0.6924	0.3651	0.0	0.3591	0.1983	-0.3464	0.1227	0.0269	CALB1
chr8	90645193	90645213	-	GAGCGCGGTTATTCGCGTAG	1.0	0.7078	0.8052	0.5875	0.3574	0.5633	0.3925	0.2462	0.0338	0.2456	TMEM64
chr8	90645274	90645294	-	CGGCACCTTCATCGCCCATG	0.7	0.5968	0.7344	0.6855	0.4399	0.4727	0.3211	-0.1873	-0.6706	0.0469	TMEM64
chr8	90645322	90645342	-	GTACGGCTTCGTGCTGGGCA	0.3898	0.369	0.7387	0.431	0.4446	0.6196	0.426	-0.1981	-0.7668	0.1121	TMEM64
chr8	90645328	90645348	-	CTACCTGTACGGCTTCGTGC	0.6153	0.364	0.713	0.0715	0.2431	0.5945	0.5222	-0.1003	-0.0919	0.3932	TMEM64
chr8	90645351	90645371	-	ATCGTGCTCAACGTGGCCGC	0.9825	0.507	0.7591	0.429	0.2122	0.5342	0.5303	0.2324	-0.1762	0.042	TMEM64
chr8	90645358	90645378	-	GGGCTACATCGTGCTCAACG	0.6112	0.6912	0.8052	0.4925	0.5751	0.6939	0.7104	1.2226	0.3532	0.5286	TMEM64
chr8	90645380	90645400	-	TGGTCTCTTTCCCCTGCGGC	0.407	0.2647	0.5695	0.3163	0.2479	0.5473	0.3199	-0.6566	-1.3928	0.0361	TMEM64
chr8	90645400	90645420	-	CTTCGTCGTGGGCTTCATCG	0.6154	0.6192	0.9088	0.424	0.5242	0.6343	0.6416	0.4717	-0.0751	0.3821	TMEM64
chr8	90645412	90645432	-	GGGGGTCCTGCTCTTCGTCG	0.4516	0.4819	0.8194	0.6542	0.5854	0.6832	0.5658	0.0019	-0.7472	0.0671	TMEM64
chr8	90645433	90645453	-	GGAGAGCCTTGACTCGCTGC	0.8168	0.2103	0.7591	0.2264	0.4693	0.6788	0.5329	0.1231	-0.1781	0.0312	TMEM64
chr8	90645520	90645540	-	CCTCGTGCTGGTCTGCGTGT	0.2845	0.5279	0.7919	0.5402	0.2654	0.5148	0.4873	0.0374	-0.151	0.1595	TMEM64
chr8	90645532	90645552	-	TTGGTGCCGGAGCCTCGTGC	0.5133	0.425	0.8347	0.4742	0.3234	0.6182	0.5577	0.4784	0.3746	0.1388	TMEM64
chr8	90645598	90645618	-	CGGCGGCGTGGTGGTCGGCG	0.4181	0.4233	0.7517	0.8552	0.6846	0.5865	0.4017	-0.0845	-0.6913	0.2186	TMEM64
chr8	90645697	90645717	-	CGCCCTGCTCGGCGCCTATC	1.0	0.2005	0.6704	0.3985	0.0	0.0	-0.0029	-1.8067	-1.1099	0.0072	TMEM64
chr8	90645815	90645835	-	TCGCCGAGCTGCCGGCCCGC	0.4039	0.1928	0.661	0.3992	0.1273	0.3145	0.3186	-0.2791	-0.4911	0.0381	TMEM64
chr8	90791962	90791982	-	GAGGAAGATCGACATGCCCT	0.5459	0.5505	0.7214	0.4716	0.4261	0.6181	0.6376	0.7492	0.5133	0.0393	NECAB1
chr8	90824801	90824821	-	TATTATGTGTATCAATGGTA	0.3853	0.4474	0.5573	0.4574	0.2356	0.6133	0.4346	-0.354	-0.0934	0.0561	NECAB1
chr8	90824806	90824826	-	CTTAGTATTATGTGTATCAA	0.3245	0.436	0.6974	0.4954	0.2615	0.4917	0.1519	-1.0222	-0.9308	0.0511	NECAB1
chr8	90917499	90917519	-	GTTCCAAATTGGAGGCTTCT	0.2488	0.3526	0.6559	0.2447	0.1609	0.3157	0.1531	-1.284	-0.4449	0.0604	NECAB1
chr8	90917510	90917530	-	AGTTACGAATTGTTCCAAAT	0.9115	0.3377	0.7208	0.4383	0.1745	0.3605	0.1213	-1.1301	-0.2324	0.1023	NECAB1
chr8	90925544	90925564	-	GACAGGACTTCTGGCTTGGC	0.2681	0.4413	0.6395	0.2371	0.3201	0.5447	0.3169	-0.8406	-0.8618	0.0271	NECAB1
chr8	90925548	90925568	-	AATCGACAGGACTTCTGGCT	0.2107	0.5258	0.729	0.5433	0.3428	0.5463	0.3639	0.221	0.3833	0.1556	NECAB1
chr8	90925553	90925573	-	CATTGAATCGACAGGACTTC	0.6829	0.3188	0.6452	0.1922	0.1103	0.3475	0.1442	-1.3054	-0.7951	0.0973	NECAB1
chr8	90925603	90925623	-	GGGAGAAGCTGTTGTGTCTC	0.3288	0.3325	0.6505	0.3463	0.3478	0.4076	0.2225	-1.0998	-1.0037	0.0136	NECAB1
chr8	90928221	90928241	-	TTGTCTTCTTCTAATAAGCC	0.2174	0.3619	0.527	0.0306	0.0	0.3452	0.1286	-1.0871	-1.3674	0.0682	NECAB1
chr8	90928244	90928264	-	TATTTATCTGGGTCATCCAC	0.352	0.4447	0.6675	0.5818	0.0	0.5129	0.4468	0.5436	0.7406	0.1697	NECAB1
chr8	90928271	90928291	-	CCAGTCTATCAATTAATTTC	0.4724	0.2065	0.6114	0.2511	0.1376	0.3002	0.0361	-1.4302	-0.5401	0.0467	NECAB1
chr8	90978591	90978611	-	AACACTCAGTGCATACAAAG	0.3607	0.7217	0.6396	0.4414	0.4839	0.7139	0.5793	0.5616	0.1636	0.2612	C8orf88
chr8	91018414	91018434	-	GAAGGTACAAGGGTCGTGTG	0.5916	0.6152	0.7895	0.5976	0.6235	0.6812	0.5919	0.6929	0.3836	0.046	PIP4P2
chr8	91018495	91018515	-	AGTAGACGGATAATTAACCT	0.6976	0.6833	0.7494	0.3027	0.4185	0.6288	0.5916	0.7241	0.9892	0.0812	PIP4P2
chr8	91020158	91020178	-	TAGGATGCCCAAGACCCAAC	0.5234	0.4967	0.7356	0.4478	0.3609	0.5167	0.4674	0.2028	0.6819	0.1575	PIP4P2
chr8	91021311	91021331	-	GTGCCAATCACTAATCAATT	0.7302	0.4535	0.6374	0.4021	0.2195	0.3476	0.1454	-1.4121	-0.2846	0.3	PIP4P2
chr8	91021358	91021378	-	ATTGCCAGTCCAGACGCCAG	0.6616	0.6536	0.7918	0.6623	0.2767	0.624	0.7009	1.2357	0.7972	0.3425	PIP4P2
chr8	91071140	91071160	-	ATTCTTCATGCCCTGAATTT	0.2666	0.1821	0.7777	0.418	0.094	0.3211	0.1974	-1.1465	-0.5164	0.0425	OTUD6B
chr8	91073881	91073901	-	TGTGCTTTTGATATCCGAGG	0.6893	0.5841	0.735	0.6704	0.4179	0.6534	0.4344	0.0296	-0.197	0.432	OTUD6B
chr8	91102823	91102843	-	TGGGTCAAGTTGCATAACTC	0.5211	0.5412	0.7544	0.3022	0.4598	0.6074	0.5576	0.2461	0.3871	0.0682	LRRC69
chr8	91135733	91135753	-	TTGACTCTACTTACTCCTGA	0.4517	0.492	0.6374	0.2987	0.1775	0.5424	0.3509	-0.8558	-0.9756	0.4446	LRRC69
chr8	91249751	91249771	-	ATGTGGTGCCCAATCCAAAA	0.5629	0.3946	0.7117	0.4799	0.1833	0.3902	0.1442	-1.0733	-0.6832	0.0876	SLC26A7
chr8	91295563	91295583	-	GACAATCCGTTCCACGGCGT	1.0	0.4702	0.7214	0.5144	0.4617	0.631	0.5025	0.5139	0.0936	0.2208	SLC26A7
chr8	91295608	91295628	-	CACGCTTGTGTTACTCTGTG	0.8686	0.5697	0.6725	0.5316	0.6157	0.6701	0.6355	-0.0537	-0.4648	0.1531	SLC26A7
chr8	91295663	91295683	-	AGGAAACTGCTGCAGCAACG	0.2823	0.7067	0.8241	0.4099	0.4442	0.7035	0.7309	0.9681	0.3424	0.6747	SLC26A7
chr8	91318300	91318320	-	TTGTGAAGTCACCACATGGG	0.5211	0.6817	0.6948	0.6979	0.5444	0.6373	0.6647	0.8845	0.401	0.2879	SLC26A7
chr8	91318350	91318370	-	CCAAGTGGTCCGGATATATA	0.7916	0.4022	0.7828	0.4812	0.2911	0.3978	0.1823	-0.6513	0.2182	0.1635	SLC26A7
chr8	91343366	91343386	-	AAACTATATTGCTGAGGCCA	0.2309	0.4469	0.5547	0.3233	0.0	0.3173	0.2401	-0.623	-0.6766	0.0173	SLC26A7
chr8	91343409	91343429	-	CTTCCCATGGCAGCAGCACT	0.2323	0.474	0.6547	0.4288	0.1973	0.4138	0.4769	-0.6196	-0.2472	0.0342	SLC26A7
chr8	91991716	91991736	-	GCATTACCGTTTGGATGATA	0.8339	0.3387	0.5214	0.4599	0.2291	0.4469	0.2922	-0.9561	-0.4897	0.0941	RUNX1T1
chr8	91991769	91991789	-	GGCTTATCCTACCAGCCCAA	0.3865	0.6315	0.6597	0.4051	0.3644	0.6059	0.5629	0.1926	0.1184	0.4206	RUNX1T1
chr8	91993033	91993053	-	CTGTCTAAAGATAAGAGTGC	0.3533	0.5564	0.5616	0.1528	0.2533	0.6279	0.5229	0.1848	0.1548	0.1163	RUNX1T1
chr8	92005251	92005271	-	GCTCCTCCACTGCGCAAGAC	0.6757	0.4354	0.6496	0.2534	0.135	0.4089	0.2671	-0.2886	-0.0615	0.1275	RUNX1T1
chr8	92014580	92014600	-	CACCCTCGTTCTGGGACTAG	0.3487	0.5169	0.6787	0.525	0.5649	0.5405	0.4146	-0.2091	-0.4167	0.1108	RUNX1T1
chr8	92014589	92014609	-	AAGAGTTCGCACCCTCGTTC	1.0	0.3277	0.7497	0.3668	0.24	0.4659	0.2933	-0.5207	0.1025	0.048	RUNX1T1
chr8	92014639	92014659	-	CTTACTACCCTGCAGCAGTT	0.3252	0.4373	0.6922	0.4006	0.0	0.3137	0.3251	-0.5703	-0.0457	0.1934	RUNX1T1
chr8	92014783	92014803	-	CATTCTCCTACAGCCTTGAA	0.2594	0.4438	0.6117	0.2927	0.2186	0.4664	0.4709	0.054	0.3099	0.2262	RUNX1T1
chr8	92014813	92014833	-	GTGCTCTTGACAGTAACTAA	0.4167	0.5435	0.6398	0.3419	0.4244	0.6306	0.4771	0.3256	0.9303	0.3497	RUNX1T1
chr8	93734801	93734821	-	GCTAGAGGACTTGAGGCAAC	0.4553	0.3648	0.7636	0.5842	0.3918	0.5078	0.4323	-0.0145	0.4038	0.1655	RBM12B
chr8	93734848	93734868	-	GACCCACCAATATACTCAGT	0.4376	0.6297	0.6374	0.2652	0.3167	0.5827	0.5046	0.2487	0.5192	0.2162	RBM12B
chr8	93734962	93734982	-	GAGGCACAAATACAGGAGTT	0.3452	0.4664	0.5886	0.7352	0.4901	0.5879	0.5697	0.1999	0.4029	0.0573	RBM12B
chr8	93735089	93735109	-	TGATGACAAAGGTGTTGGTC	0.3538	0.4568	0.5873	0.2656	0.2648	0.5865	0.3717	-0.2813	-0.2194	0.0076	RBM12B
chr8	93735565	93735585	-	ACACGTTCTCGTTCCCCTCT	0.6362	0.4147	0.7356	0.3142	0.1376	0.2522	0.2121	-1.0826	-0.4965	0.0611	RBM12B
chr8	93735703	93735723	-	GAACAACAGTGGATTGAGTT	0.4618	0.4365	0.7056	0.5069	0.3254	0.53	0.3622	-0.8118	-0.4319	0.0588	RBM12B
chr8	93735714	93735734	-	TGCAAGGATCAGAACAACAG	0.3443	0.6574	0.8335	0.3312	0.4767	0.7067	0.6418	0.8952	0.2443	0.2691	RBM12B
chr8	93735868	93735888	-	TTCTCTGGTTTGTGCGTGGA	0.3092	0.3898	0.5175	0.6166	0.3299	0.5525	0.2983	-1.0305	-1.4601	0.044	RBM12B
chr8	93735883	93735903	-	GATGTACGTGTCTTTTTCTC	0.433	0.3483	0.7636	0.3249	0.3112	0.3399	0.0877	-1.1306	-0.7441	0.0918	RBM12B
chr8	93735994	93736014	-	CATACTAATGGTACAGGACA	0.2488	0.5559	0.5979	0.3801	0.4629	0.6322	0.4734	0.3114	0.2766	0.1383	RBM12B
chr8	93736045	93736065	-	GAAGCAAGTAATTCTGGATA	0.2121	0.3843	0.6374	0.26	0.3402	0.5757	0.324	-0.2582	0.0362	0.0198	RBM12B
chr8	93755072	93755092	-	GGGCGGAGATATCAAAGTAC	0.817	0.5254	0.6633	0.5219	0.4006	0.6544	0.5983	0.5538	1.0444	0.4078	TMEM67
chr8	93755120	93755140	-	TACCTCGGGCATCTTGCCTC	0.4839	0.4569	0.7497	0.5019	0.2109	0.4247	0.4437	0.2184	0.1146	0.0133	TMEM67
chr8	93755857	93755877	-	ATTATGCGCACCATGTTTTC	0.57	0.1715	0.8013	0.1227	0.0	0.2693	0.0009	-2.0984	-1.3452	0.0201	TMEM67
chr8	93765440	93765460	-	TGAACATGCACAGGACCTGC	0.2419	0.5021	0.5133	0.2182	0.2674	0.6028	0.5517	0.5043	0.531	0.2879	TMEM67
chr8	93780602	93780622	-	AGCTTGACAAGATGTTAGAT	0.4481	0.4341	0.5636	0.2775	0.1621	0.405	0.3044	-0.919	-0.1436	0.0399	TMEM67
chr8	93780668	93780688	-	TAGTCCACATGCATCAAATG	0.3598	0.6117	0.6738	0.4473	0.3999	0.6913	0.5702	0.647	0.1315	0.1131	TMEM67
chr8	93780909	93780929	-	CTTGAGGTGCTAATCCTAAC	0.7164	0.4003	0.7871	0.4965	0.225	0.3445	0.2021	-0.7301	0.2776	0.2006	TMEM67
chr8	93786311	93786331	-	GTAGCAACTCGAATTACTCT	0.498	0.4959	0.6516	0.1962	0.071	0.408	0.3847	-0.1946	0.2565	0.2861	TMEM67
chr8	93787899	93787919	-	ATCAATGTCACTGTAGGCAA	0.2493	0.5474	0.6256	0.5683	0.3828	0.6224	0.479	0.3882	0.1089	0.2518	TMEM67
chr8	93787939	93787959	-	AGGAACTCACCTTCACAGAC	0.2034	0.5398	0.591	0.2442	0.3341	0.5859	0.3737	0.2028	0.4491	0.1042	TMEM67
chr8	93795930	93795950	-	CGTTCTTCCTGAATTGGCAT	0.6765	0.5001	0.6321	0.4261	0.0981	0.5244	0.2883	-0.3416	-0.4982	0.4501	TMEM67
chr8	93797165	93797185	-	AGAATACATCTATTGTAATC	0.3199	0.3008	0.6789	0.0945	0.0296	0.2853	0.06	-1.2868	-0.1201	0.0204	TMEM67
chr8	93917936	93917956	-	TGAATACCTACCAATTCGTC	0.7362	0.4121	0.6584	0.0151	0.1504	0.4759	0.2325	-0.6883	-0.3234	0.0503	PDP1
chr8	93922044	93922064	-	GGCATGGCATCAGAGAACAG	0.2281	0.754	0.8146	0.5489	0.5355	0.6991	0.8569	1.4548	0.8645	0.6822	PDP1
chr8	93922142	93922162	-	AACAACAGAGATGTTTGTGG	0.2001	0.6494	0.7769	0.5551	0.3873	0.662	0.6386	1.1064	0.71	0.3835	PDP1
chr8	93922209	93922229	-	CTGCAAAAGGTAGCATATGC	0.4541	0.5812	0.6398	0.3585	0.2432	0.4713	0.2719	-0.7111	-0.4177	0.0512	PDP1
chr8	93922279	93922299	-	GAGGTAAAATTTCTGTGGTG	0.2229	0.6217	0.6997	0.6476	0.375	0.6111	0.493	0.1305	-0.3422	0.0666	PDP1
chr8	93922356	93922376	-	ACATTTTTGCCGTCAAATTC	0.489	0.3085	0.6254	0.1305	0.0	0.2394	0.0559	-1.6862	-1.2893	0.0588	PDP1
chr8	93922465	93922485	-	AACCCCCAAAAGCATCCCTC	0.3082	0.5146	0.6988	0.2683	0.4542	0.5854	0.4721	0.0636	0.4122	0.1256	PDP1
chr8	93922631	93922651	-	CATTGGGGTGCTTGTGCCAC	0.4401	0.3852	0.6971	0.5747	0.3021	0.4708	0.3206	-0.4025	-0.6407	0.0145	PDP1
chr8	93922648	93922668	-	CTCCTTACTAAAGTAATCAT	0.4602	0.3962	0.6114	0.3414	0.2675	0.4681	0.3032	-0.6025	-0.2804	0.0819	PDP1
chr8	93922675	93922695	-	CAAGCTGTTAAAGTACAATT	0.3973	0.3174	0.5558	0.4508	0.3315	0.4236	0.3034	-0.2996	0.4905	0.0719	PDP1
chr8	94160076	94160096	-	GATGCTGATGAGCCATTTAC	0.2825	0.3458	0.6735	0.2393	0.2349	0.375	0.1599	-0.9492	-0.1056	0.234	CDH17
chr8	94165843	94165863	-	TTCCTAATCCAAACCTATGC	0.5586	0.4271	0.7072	-0.0094	0.0	0.3667	0.2782	-0.6676	-0.4256	0.079	CDH17
chr8	94165898	94165918	-	TTTTCTAAACTACAGGATTG	0.2566	0.5406	0.6876	0.2906	0.0	0.2347	0.4776	-1.3818	-1.4107	0.0327	CDH17
chr8	94170399	94170419	-	GGTCCAGGAGAATGAACGAC	0.4966	0.517	0.5066	0.4194	0.4727	0.6897	0.5232	0.2693	0.1842	0.2438	CDH17
chr8	94170876	94170896	-	TATTTACGTGACTCAGCCCT	0.7461	0.5228	0.6345	0.4991	0.0	0.3922	0.508	0.5862	0.381	0.3125	CDH17
chr8	94170979	94170999	-	TTTGGGCCCTGTAGGTGCGG	0.3142	0.5997	0.8284	0.6626	0.0974	0.5025	0.5059	0.5026	-0.2833	0.1656	CDH17
chr8	94173891	94173911	-	CTTCAGTGATACCACATCTG	0.2141	0.6253	0.8568	0.4281	0.544	0.6562	0.6112	0.5274	0.2225	0.179	CDH17
chr8	94174205	94174225	-	GATGATCCGGCCACTCCCAA	1.0	0.5601	0.8061	0.5197	0.4473	0.6367	0.5226	0.4052	0.3963	0.4624	CDH17
chr8	94174227	94174247	-	GTATGTCAATGCCACAGACC	0.298	0.5749	0.6739	0.3627	0.4556	0.6529	0.5837	0.6909	0.6485	0.2935	CDH17
chr8	94176648	94176668	-	GGACGCTAATGGAATTATAG	0.3235	0.5497	0.8241	0.1222	0.3516	0.6328	0.4427	0.4687	0.5106	0.306	CDH17
chr8	94176659	94176679	-	GTTGCAGCCCTGGACGCTAA	0.8788	0.5615	0.7693	0.4721	0.2677	0.5021	0.3081	-0.4818	-0.086	0.1315	CDH17
chr8	94176669	94176689	-	TCAACATCAGGTTGCAGCCC	0.3973	0.4725	0.5807	0.247	0.0918	0.4396	0.5361	0.2302	0.2416	0.0891	CDH17
chr8	94177621	94177641	-	TCTGTATTACAACAGAGCCT	0.2389	0.5424	0.7352	0.0952	0.0635	0.4604	0.5698	0.2046	0.1135	0.622	CDH17
chr8	94252065	94252085	-	GACATTCCCATAATTTTGGT	0.2806	0.5303	0.6443	0.2896	0.2165	0.4721	0.3172	-1.3704	-1.3612	0.1558	GEM
chr8	94253047	94253067	-	CGATTATACTCCTGGATATG	1.0	0.4472	0.6585	0.3125	0.3281	0.5108	0.3626	-0.3642	-0.4855	0.0143	GEM
chr8	94253055	94253075	-	AAGTGCAACGATTATACTCC	0.6042	0.443	0.6597	0.0891	0.3707	0.6285	0.5043	0.1152	0.3915	0.0383	GEM
chr8	94253081	94253101	-	GAACGAACCCTGATGGTTGA	0.5577	0.5096	0.7686	0.2122	0.282	0.5096	0.2178	-0.6302	-0.7135	0.0466	GEM
chr8	94253088	94253108	-	TACATATGAACGAACCCTGA	0.5186	0.6053	0.7261	0.3363	0.3546	0.6191	0.5535	0.5169	0.6459	0.3681	GEM
chr8	94260178	94260198	-	GGACAGCGACTGCGAGGTGC	0.2063	0.3258	0.668	0.3949	0.4493	0.6611	0.5678	0.1218	-0.1396	0.0579	GEM
chr8	94260232	94260252	-	GGGGGTGGGCAAGTCCACTC	0.2834	0.4986	0.7497	0.7514	0.607	0.5799	0.3222	-0.1037	0.1093	0.0123	GEM
chr8	94260271	94260291	-	AGGGAACACCTACTACCGAG	0.9653	0.7601	0.6607	0.603	0.6356	0.7201	0.7373	1.4851	0.8814	0.4318	GEM
chr8	94260332	94260352	-	AGGACCACTGCCGCCGAAGC	0.9569	0.4375	0.6941	0.4416	0.3787	0.5722	0.4352	-0.3896	-0.4416	0.0214	GEM
chr8	94260409	94260429	-	AGCTGATGGCAGGCATCTGA	0.2044	0.4656	0.6537	0.3426	0.4413	0.6098	0.4228	0.3065	0.4526	0.0512	GEM
chr8	94391691	94391711	-	GTTCTGCCTTCAAGGGTTGT	0.354	0.407	0.7304	0.398	0.174	0.3964	0.3675	-0.5092	-0.4526	0.0868	RAD54B
chr8	94391849	94391869	-	GCTGAACTTACTTGCCTCAC	0.8999	0.5283	0.6785	0.4004	0.2814	0.4569	0.2295	-0.3647	-0.1078	0.0375	RAD54B
chr8	94400300	94400320	-	CTGGAAGCTTGGTGAATAAT	0.5085	0.1756	0.6161	0.6565	0.2913	0.4106	0.1423	-0.868	-0.0344	0.0423	RAD54B
chr8	94400319	94400339	-	AAGACACTAATTGTCACACC	0.8919	0.5793	0.6232	0.4274	0.3282	0.5763	0.5662	0.6298	0.7091	0.1569	RAD54B
chr8	94400387	94400407	-	TGCAATGTATTTCGCTCATC	0.7108	0.2438	0.6222	0.2225	0.0058	0.1988	0.0205	-1.8565	-1.1893	0.0172	RAD54B
chr8	94404201	94404221	-	GACCAGATAAGAATCACCAG	0.2659	0.7582	0.7863	0.4401	0.4705	0.6906	0.5912	0.9642	0.4444	0.3291	RAD54B
chr8	94407590	94407610	-	AGTGGCAGGTGTTTTCAGCT	0.2796	0.5333	0.729	0.2769	0.4294	0.5076	0.4133	-0.7966	-0.6695	0.0709	RAD54B
chr8	94407716	94407736	-	CTTTCTTAACTTAAAGGCAT	0.2597	0.3738	0.5221	0.3955	0.0	0.4355	0.086	-1.0153	-1.0486	0.1924	RAD54B
chr8	94432603	94432623	-	CAGTTCACTACAGGTAATGT	0.4065	0.535	0.603	0.2851	0.3287	0.5927	0.5669	0.0405	0.1335	0.0594	FSBP
chr8	94432603	94432623	-	CAGTTCACTACAGGTAATGT	0.4065	0.535	0.603	0.2851	0.3287	0.5927	0.5669	0.0405	0.1335	0.0594	RAD54B
chr8	94436555	94436575	-	TGAGCCAACCAAGAAAGTTA	0.54	0.415	0.5841	0.336	0.2149	0.5195	0.4528	0.0846	0.4292	0.1919	FSBP
chr8	94436701	94436721	-	GCAGTTAACTATAATGCAAT	0.4315	0.4404	0.6789	0.2454	0.0486	0.371	0.1352	-0.9635	-0.6242	0.1976	FSBP
chr8	94510604	94510624	-	CACTCAACACCCGAAAATTG	0.4078	0.5137	0.6063	0.2395	0.1542	0.4861	0.3875	0.1742	-0.3057	0.1028	VIRMA
chr8	94510627	94510647	-	TGAGCCACATGATATATCAG	0.3565	0.6669	0.7212	0.4288	0.5595	0.7156	0.696	1.0917	0.7511	0.486	VIRMA
chr8	94511304	94511324	-	AGACTCTGGCCAATAATACT	0.6111	0.5114	0.654	0.236	0.0417	0.404	0.3496	-0.0011	0.6779	0.0838	VIRMA
chr8	94511506	94511526	-	TTAACGGAACTCCTGAGAGG	0.4303	0.6344	0.759	0.4211	0.3702	0.6295	0.6059	1.0809	0.5799	0.538	VIRMA
chr8	94517886	94517906	-	CGCATGCATACTTATTTTGG	0.3367	0.448	0.7863	0.2794	0.3832	0.5282	0.3468	-1.3614	-1.2738	0.0808	VIRMA
chr8	94517889	94517909	-	TTACGCATGCATACTTATTT	0.6448	0.2176	0.7356	0.2175	0.098	0.2892	0.0918	-1.5769	-0.7767	0.0686	VIRMA
chr8	94519012	94519032	-	CCAAAGTCTTATTACTCTAA	0.2463	0.3517	0.7024	0.2365	0.1262	0.3606	0.0593	-1.2209	-0.7041	0.1323	VIRMA
chr8	94519062	94519082	-	CCTGTGGGAAGATCAGCTGT	0.255	0.6427	0.7197	0.4692	0.4827	0.6395	0.588	0.6727	0.6207	0.142	VIRMA
chr8	94519120	94519140	-	AACAGACCATTCAGATCTCT	0.2644	0.3333	0.5689	0.2645	0.1576	0.3615	0.1213	-1.2376	-0.9112	0.01	VIRMA
chr8	94519404	94519424	-	CCAGTAACAAGTGCTCACCC	0.736	0.6761	0.7214	0.3186	0.5362	0.7082	0.7183	0.9253	0.7523	0.358	VIRMA
chr8	94519447	94519467	-	CAGTCATCACTTCTTGGAGT	0.4861	0.4226	0.5899	0.4476	0.1532	0.502	0.3295	-0.0796	-0.1831	0.1465	VIRMA
chr8	94526264	94526284	-	CCAACGATGGCACGAATTAC	0.9872	0.3488	0.551	0.2415	0.1713	0.3209	0.1102	-1.1991	-0.4218	0.0588	VIRMA
chr8	94526277	94526297	-	TGTTAAGTCTTTCCCAACGA	0.6108	0.6111	0.7019	0.4597	0.3548	0.6539	0.6288	0.2336	-0.0257	0.451	VIRMA
chr8	94526468	94526488	-	CCTGATCACGACACAGATGC	0.3314	0.5422	0.6961	0.2356	0.2358	0.5926	0.4436	-0.0209	-0.2155	0.0788	VIRMA
chr8	94526870	94526890	-	AATGTTCGACAGCTCAAAGC	0.4578	0.4719	0.8108	0.25	0.1569	0.5913	0.3693	0.0447	0.2369	0.1193	VIRMA
chr8	94531081	94531101	-	TCCCATAAAACACTAGCTGA	0.2915	0.488	0.6114	0.2316	0.2785	0.6023	0.4933	-0.2491	-0.5594	0.0289	VIRMA
chr8	94534940	94534960	-	ACTGGCAATATATGGATCAG	0.3448	0.62	0.7482	0.4788	0.53	0.6492	0.6291	0.7133	0.3431	0.0931	VIRMA
chr8	94534948	94534968	-	TGTCTGACACTGGCAATATA	0.2775	0.3173	0.7669	0.2578	0.2335	0.424	0.1679	-0.3591	0.5716	0.1257	VIRMA
chr8	94534958	94534978	-	CTGGTATAACTGTCTGACAC	0.5558	0.6231	0.7402	0.4846	0.4568	0.6138	0.5258	0.6183	0.2866	0.0683	VIRMA
chr8	94642071	94642091	-	TTGTCACCTGTCGGAGGGCT	0.403	0.3108	0.4312	0.6743	0.1915	0.3676	0.27	-0.8126	-1.1419	0.039	ESRP1
chr8	94643310	94643330	-	TCAGTTCATTGCTCACTGAC	0.2582	0.4637	0.591	0.3639	0.3065	0.4956	0.3327	-0.6142	-0.6313	0.1531	ESRP1
chr8	94646270	94646290	-	AAGGATACACTCTGTCATTG	0.3886	0.612	0.7202	0.3733	0.3912	0.5451	0.4893	0.3322	0.1976	0.0302	ESRP1
chr8	94662520	94662540	-	AACTTGTAATTCACTCTCTC	0.4412	0.3691	0.6691	0.152	0.1711	0.3777	0.2275	-0.9376	-0.3769	0.0372	ESRP1
chr8	94668112	94668132	-	TCCCCTGTTGGCCTACCATC	0.6993	0.2703	0.5983	0.2913	0.4754	0.4699	0.3038	-0.2961	0.0574	0.0431	ESRP1
chr8	94671494	94671514	-	ACTGGAATAATGGGAGGGGT	0.2754	0.449	0.5953	0.5488	0.5349	0.589	0.4866	-0.1072	-0.2539	0.3768	ESRP1
chr8	94671504	94671524	-	CTGAGGTAGTACTGGAATAA	0.526	0.302	0.6741	0.5148	0.4142	0.5401	0.2923	-0.4143	-0.0541	0.0252	ESRP1
chr8	94671512	94671532	-	ACAAATTGCTGAGGTAGTAC	0.4503	0.4982	0.6505	0.1923	0.0	0.4479	0.2398	-0.4374	0.1406	0.1056	ESRP1
chr8	94726335	94726355	-	CTTTGGCGCAGCTCTACAGG	0.6495	0.605	0.8518	0.5228	0.0	0.5642	0.3976	0.4388	-0.1137	0.3796	DPY19L4
chr8	94726437	94726457	-	AGTCTATCTAACTTACGTTT	0.4488	0.3395	0.6536	0.3631	0.1661	0.3964	0.3372	-0.8128	0.1045	0.1514	DPY19L4
chr8	94765707	94765727	-	CCTTTCTTCACATTCAGCTG	0.2388	0.5054	0.7574	0.3332	0.1465	0.5819	0.548	0.0221	-0.366	0.4071	DPY19L4
chr8	94824965	94824985	-	TATCAGGCGGAGGTTGAACT	0.5176	0.4849	0.8627	0.461	0.2147	0.4787	0.4909	-0.0213	-0.0231	0.3733	INTS8
chr8	94827357	94827377	-	GGCAGTGGTCGGAGGTAAAG	0.2651	0.4677	0.7816	0.5798	0.6504	0.6376	0.4436	0.2062	0.0477	0.1803	INTS8
chr8	94832065	94832085	-	AATCTAGAGTTCTCATCGTA	0.4727	0.5	0.6332	0.4722	0.2395	0.4764	0.4171	-0.6453	0.1048	0.1317	INTS8
chr8	94836555	94836575	-	CTGAATTTGTGGAGCCTTGC	0.3255	0.2266	0.6694	0.3354	0.2152	0.3674	0.185	-1.1811	-0.6297	0.0491	INTS8
chr8	94838490	94838510	-	AGCTAACCGCTTCTCATCTA	0.7139	0.3529	0.6739	0.4445	0.3288	0.5049	0.3975	-0.1101	0.4259	0.0786	INTS8
chr8	94838590	94838610	-	TGCCAGATCTCAAACAAATA	0.321	0.3051	0.7308	0.0635	0.1031	0.3382	0.0566	-1.0873	-0.4815	0.1315	INTS8
chr8	94841543	94841563	-	TTAGGACTGACTGTCGGAAC	1.0	0.4347	0.7356	0.5318	0.4726	0.6047	0.4589	0.1811	0.2962	0.1111	INTS8
chr8	94851664	94851684	-	TATTAGACACTGTCCAGAAC	0.4945	0.4636	0.7727	0.2286	0.0061	0.4593	0.3105	-0.0827	0.5475	0.0972	INTS8
chr8	94853889	94853909	-	AGTACTGCAGTGCAAACCTT	0.6354	0.5151	0.6593	0.4438	0.3744	0.567	0.5332	0.1288	0.4603	0.1638	INTS8
chr8	94856929	94856949	-	ACTCTACTTATAAGGTCGGA	0.5767	0.6177	0.6155	0.3856	0.1558	0.5268	0.3557	0.2476	0.1726	0.2527	INTS8
chr8	94885482	94885502	-	TGAAGAGGATATCTTAAGGA	0.2156	0.5393	0.6584	0.5194	0.4076	0.6437	0.6494	0.6192	0.4659	0.2733	CCNE2
chr8	94885514	94885534	-	GAGTTTGCTTACGTCACTGA	0.5406	0.5833	0.6597	0.4313	0.1759	0.5578	0.5434	-0.0395	-0.1261	0.1832	CCNE2
chr8	94890426	94890446	-	TGAGGTCCATACTTCTAGAC	0.5469	0.4957	0.6726	0.4118	0.2987	0.4524	0.3235	-0.26	0.2191	0.1794	CCNE2
chr8	94890458	94890478	-	TGAAGTTCTGCATTCTGACT	0.3131	0.4598	0.7072	0.4698	0.1039	0.425	0.1628	-1.1984	-0.8006	0.0583	CCNE2
chr8	94890528	94890548	-	GGGGATGTTCAAAAGAAGTC	0.3548	0.4995	0.6443	0.2923	0.3874	0.6073	0.4726	0.3393	0.4889	0.0645	CCNE2
chr8	94939895	94939915	-	GGTCTCAGTGAGGCCACCCG	0.2673	0.5592	0.8946	0.5378	0.6078	0.572	0.488	-0.2927	-0.677	0.5573	TP53INP1
chr8	94939916	94939936	-	GCTGTGCATAACTCCTGCCC	0.4339	0.4955	0.7871	0.2442	0.5045	0.7018	0.5686	0.8504	0.8265	0.1196	TP53INP1
chr8	94940012	94940032	-	CCCCCATGTTTTACTGCAGG	0.3014	0.4298	0.7071	0.5103	0.1835	0.4917	0.1874	-1.1705	-1.6406	0.2047	TP53INP1
chr8	94940047	94940067	-	CATGTCCAATGGAGGAGAGC	0.2833	0.5218	0.7399	0.2109	0.2486	0.5536	0.4211	0.1183	0.2289	0.0894	TP53INP1
chr8	94940058	94940078	-	CCAGTTTGAGTCATGTCCAA	0.8394	0.5717	0.7072	0.5851	0.2388	0.5183	0.4019	-0.5787	-0.6162	0.4234	TP53INP1
chr8	94940106	94940126	-	ACCGGCATCTCTTGAGTGCT	0.5124	0.3959	0.5343	0.4718	0.3963	0.4208	0.4283	-0.1554	-0.3289	0.0631	TP53INP1
chr8	94940210	94940230	-	TACGATCTAGATACTTGCAC	0.2827	0.5455	0.7072	0.282	0.3236	0.6626	0.5702	0.258	0.2939	0.2217	TP53INP1
chr8	95025156	95025176	-	GCCCCAGGCGCCCGGTCCGC	0.2416	0.3782	0.6516	0.3062	0.2803	0.4116	0.2691	-0.049	-0.2882	0.0366	NDUFAF6
chr8	95035546	95035566	-	TCAATGGCCACAGGCTGATG	0.2581	0.6072	0.7721	0.4413	0.3294	0.5872	0.5931	0.7032	0.2522	0.0712	NDUFAF6
chr8	95035562	95035582	-	TTTTACCTTCCATAGTTCAA	0.2465	0.4415	0.7019	0.2435	0.0	0.1631	0.1401	-1.6685	-1.5406	0.2259	NDUFAF6
chr8	95154387	95154407	-	TTCTGATTTCTCCGTAGCAG	0.3344	0.5881	0.6727	0.3822	0.0	0.5253	0.4268	-0.1937	-0.7284	0.2894	PLEKHF2
chr8	95259866	95259886	-	GGTGGAAGCTCTATTCCATG	0.4984	0.6185	0.8332	0.3211	0.6043	0.7504	0.4697	0.1154	-0.2542	0.503	CFAP418
chr8	95259884	95259904	-	TGCAGTCCGGTGTACCTTGG	0.5137	0.5565	0.8383	0.7695	0.6728	0.6711	0.5269	0.4005	0.1491	0.1521	CFAP418
chr8	95259887	95259907	-	AGTTGCAGTCCGGTGTACCT	0.8831	0.5033	0.7775	0.3006	0.3181	0.5538	0.6325	0.1769	0.4667	0.4014	CFAP418
chr8	95263703	95263723	-	AATACTTGAAGAGCCCAACT	0.6509	0.5806	0.6937	0.4452	0.2654	0.4983	0.5067	0.1942	0.8674	0.1194	CFAP418
chr8	95269113	95269133	-	TGACCTTCTAAGACGGGGTA	0.6577	0.527	0.6358	0.4636	0.4714	0.5714	0.3682	-0.7101	-0.6529	0.1372	CFAP418
chr8	96145041	96145061	-	CGCAGAGATGCGCGAGCAGC	0.5404	0.2091	0.6303	0.3836	0.0	0.3803	0.0792	-1.1067	-1.1387	0.0025	GDF6
chr8	96145143	96145163	-	GCCCCCGGACCTGCGGAGTC	0.4966	0.2641	0.6595	0.4397	0.5387	0.4287	0.1802	-0.6847	-0.8062	0.0035	GDF6
chr8	96145212	96145232	-	GCGGGCCGCATGGGGCGAGC	0.3962	0.3643	0.7403	0.4565	0.3259	0.3934	0.2863	-0.0008	-0.003	0.0351	GDF6
chr8	96145222	96145242	-	GCTTGGAGCTGCGGGCCGCA	0.2855	0.3218	0.6625	0.365	0.3733	0.5744	0.369	0.1127	-0.2023	0.3501	GDF6
chr8	96145279	96145299	-	GCTGGGAAGTCTTCGACGTG	1.0	0.6027	0.8222	0.6196	0.4245	0.6291	0.6271	0.601	0.047	0.4118	GDF6
chr8	96145326	96145346	-	ACTGCTGGACGCGCGGACCC	0.4668	0.4359	0.7504	0.3917	0.4737	0.5469	0.5024	0.4581	0.1339	0.0729	GDF6
chr8	96145341	96145361	-	TTGCCTTTCGCCCCTACTGC	0.469	0.3852	0.6941	0.1332	0.2203	0.4792	0.3187	-0.5013	-0.6616	0.0997	GDF6
chr8	96160361	96160381	-	TTACTCCATCGCTGAGAAGC	0.4732	0.4297	0.5973	0.2313	0.0	0.4384	0.2729	-0.9051	-0.8384	0.0227	GDF6
chr8	96160583	96160603	-	CTCCTCGTCGTCCGCCGAGC	0.5636	0.3023	0.693	0.3192	0.2319	0.3772	0.1206	-1.1485	-1.198	0.0104	GDF6
chr8	96246347	96246367	-	GGAAAGACTGGATAACAGAT	0.2444	0.4603	0.6004	0.2615	0.4154	0.6968	0.4215	0.0544	0.204	0.3545	MTERF3
chr8	96250969	96250989	-	GGGTATAGAGGATAACCAAC	0.4535	0.4121	0.564	0.3187	0.5222	0.6982	0.5504	0.0175	0.3579	0.4679	MTERF3
chr8	96257000	96257020	-	ATTCACACTTCGAGACTATG	0.7113	0.568	0.7279	0.3197	0.1622	0.4725	0.2969	-0.1384	-0.2086	0.1963	MTERF3
chr8	96258574	96258594	-	CCAGCAAGAACACTGTTACA	0.3257	0.498	0.6516	0.206	0.3388	0.5704	0.525	0.3092	0.4737	0.4905	MTERF3
chr8	96262140	96262160	-	CGGCCGGTAGAAGAAGTCAA	1.0	0.6503	0.6077	0.6516	0.5748	0.6709	0.6029	0.5435	0.496	0.7425	PTDSS1
chr8	96262188	96262208	-	GAAGTACATGAGGCTGACGA	0.4191	0.6772	0.7686	0.538	0.4966	0.6673	0.6599	0.8279	0.0229	0.3851	PTDSS1
chr8	96284131	96284151	-	AAAACCATTCGCCATAAGGC	0.4392	0.5097	0.617	0.1161	0.0	0.4387	0.4583	-0.0595	-0.1562	0.1335	PTDSS1
chr8	96287110	96287130	-	CTTGTGGCGTATCGAAGATT	0.3679	0.3813	0.663	0.4748	0.1963	0.4053	0.1934	-0.6795	-0.0468	0.0712	PTDSS1
chr8	96295188	96295208	-	ACGGATCAGCAAGGCCTTCA	0.3897	0.4714	0.6647	0.4305	0.321	0.4487	0.2221	-0.654	0.2486	0.0197	PTDSS1
chr8	96299718	96299738	-	CCACCAGCACTCGGCAAAAT	0.4268	0.2212	0.6232	0.2988	0.0	0.2282	0.0355	-1.4742	-0.9679	0.0579	PTDSS1
chr8	96299830	96299850	-	CTCACTTGAAGCTTGCCCAG	0.266	0.7209	0.7071	0.5844	0.4543	0.6264	0.569	0.4324	0.1098	0.4806	PTDSS1
chr8	96304053	96304073	-	TCTCTTGATCTTCCCGGTGG	0.6231	0.4861	0.8332	0.658	0.489	0.6205	0.5121	0.5499	-0.0131	0.158	PTDSS1
chr8	96304056	96304076	-	AGCTCTCTTGATCTTCCCGG	0.3419	0.7424	0.6596	0.6174	0.5368	0.7105	0.6016	1.0463	0.4502	0.5401	PTDSS1
chr8	96593528	96593548	-	CACTCCTGAAGCTTCTTCAA	0.2742	0.4296	0.6041	0.367	0.353	0.4453	0.3059	-0.6241	-0.2313	0.1586	SDC2
chr8	96602441	96602461	-	GTCAACAGTATCTTTGGAAG	0.2166	0.4868	0.7627	0.2944	0.3048	0.5737	0.2636	0.3997	-0.4199	0.2692	SDC2
chr8	96602447	96602467	-	GCACTAGTCAACAGTATCTT	0.5515	0.3662	0.6505	0.2723	0.186	0.3798	0.2947	-0.6181	0.1161	0.3199	SDC2
chr8	96602474	96602494	-	AGCGTCGTGGTTTCCACTTT	0.6837	0.3361	0.7356	0.3999	0.4526	0.3108	0.0527	-1.4682	-0.5435	0.0185	SDC2
chr8	96602487	96602507	-	GTTCTGTATATTCAGCGTCG	0.9842	0.5516	0.8284	0.4658	0.156	0.5956	0.4674	0.5541	0.2011	0.41	SDC2
chr8	96608397	96608417	-	ACATTTGTATCCTCTTCGGC	0.5641	0.3887	0.611	0.0654	0.0	0.4319	0.2893	-0.7359	-0.6776	0.1924	SDC2
chr8	96785076	96785096	-	ATCGCTCATAGGATCTGTTC	0.9167	0.2983	0.6846	0.3277	0.2323	0.4619	0.3578	-0.5586	0.0591	0.0093	CPQ
chr8	96785126	96785146	-	GTTCTTGGAGCCACTCAGTC	0.2469	0.3179	0.7431	0.37	0.3839	0.4777	0.2317	-0.7002	-0.4106	0.0432	CPQ
chr8	96785175	96785195	-	GCCCATCTTGCTGCAGGTTT	0.4335	0.2043	0.654	0.6532	0.3447	0.3862	0.1955	-1.3683	-1.0863	0.0366	CPQ
chr8	96785272	96785292	-	ATGGCTATCTTATGAATTCT	0.275	0.3825	0.4849	0.281	0.2787	0.3664	0.1776	-0.7286	0.3045	0.0106	CPQ
chr8	96835063	96835083	-	TTGAGTAGTTGATGTAAGGT	0.5101	0.5853	0.5876	0.5876	0.4116	0.6176	0.4353	-0.4142	-0.4234	0.1047	CPQ
chr8	96835173	96835193	-	CATTGTGACAAACCTGTAGA	0.4971	0.4902	0.7161	0.3539	0.2514	0.6214	0.3767	-0.1358	-0.3511	0.1216	CPQ
chr8	96879824	96879844	-	GAATCTTGGGCACGCCATCC	0.9777	0.4819	0.5616	0.3848	0.2481	0.3983	0.2345	-0.2904	0.262	0.0019	CPQ
chr8	96879846	96879866	-	TCCACCGTAATACAGGCTGT	0.6358	0.5772	0.6374	0.2464	0.4203	0.6198	0.6	0.4995	0.3087	0.2055	CPQ
chr8	96879948	96879968	-	GTGTTGAAGGAATCAGTATC	0.4654	0.3742	0.6017	0.328	0.3302	0.5046	0.2687	-0.8416	-0.1505	0.0485	CPQ
chr8	97277132	97277152	-	GCAGTTGCGACTGCAGCACT	0.5489	0.4882	0.6681	0.5687	0.3931	0.5405	0.5756	0.0633	0.1307	0.1956	TSPYL5
chr8	97277155	97277175	-	CTTCGGCTCTCCAGGAAGTT	0.61	0.2611	0.71	0.3517	0.256	0.3524	0.2215	-1.2753	-0.84	0.0481	TSPYL5
chr8	97277231	97277251	-	GGAAGGCAGCATGGATACGC	0.2933	0.5083	0.6208	0.3867	0.4026	0.6737	0.6349	0.9557	0.8936	0.0969	TSPYL5
chr8	97277240	97277260	-	CCCAGCGACGGAAGGCAGCA	0.3703	0.4991	0.6301	0.3714	0.5098	0.591	0.4935	0.1178	-0.2603	0.0883	TSPYL5
chr8	97277302	97277322	-	GAGAATACCTCGGTGTCAGC	0.6692	0.3755	0.7544	0.1225	0.0371	0.4871	0.2692	-0.4553	-0.363	0.0991	TSPYL5
chr8	97277350	97277370	-	GGGCCTCAGGTCATAGCTGG	0.3283	0.4563	0.6538	0.6765	0.63	0.7074	0.5138	0.1503	-0.4004	0.1129	TSPYL5
chr8	97277431	97277451	-	CCGAAAAATGCCCCCCGCGT	0.7778	0.474	0.7214	0.5362	0.1949	0.4896	0.4195	-0.2234	-0.3012	0.0575	TSPYL5
chr8	97277459	97277479	-	CGTGGGAACAGCGGGAACCG	0.9485	0.6214	0.8284	0.4357	0.6779	0.7486	0.6066	0.6004	-0.2396	0.2534	TSPYL5
chr8	97277498	97277518	-	CGCATCTCTCTCGGAGCGCC	0.9166	0.4087	0.5343	0.2616	0.1697	0.2652	0.2606	-0.5247	-0.8669	0.035	TSPYL5
chr8	97277590	97277610	-	TGCCGGCTCCCCCTGGACTG	0.2609	0.5808	0.8713	0.3791	0.5934	0.5761	0.6144	0.697	-0.1007	0.0775	TSPYL5
chr8	97661074	97661094	-	ACTTCAACAGTCCGCCCATT	0.6491	0.3924	0.5896	0.5327	0.1018	0.2401	0.1437	-1.123	-0.0541	0.1975	MTDH
chr8	97687542	97687562	-	TTGCTCGGTGGTAACTGTGA	0.3801	0.637	0.7356	0.6084	0.4902	0.6011	0.5849	0.7993	0.8142	0.1686	MTDH
chr8	97687554	97687574	-	TGCGGTTGTAAGTTGCTCGG	0.8615	0.7186	0.8099	0.6852	0.5484	0.6999	0.6732	0.9608	0.4296	0.4536	MTDH
chr8	97691097	97691117	-	GTGTCTTGACTCCAGGCAGA	0.2556	0.5118	0.6041	0.4378	0.3436	0.6122	0.4925	0.5517	0.4653	0.2331	MTDH
chr8	97776085	97776105	-	ATACCAGACGCCGAGCAGGA	0.3629	0.6153	0.6453	0.3854	0.4293	0.6392	0.6623	0.6899	0.5494	0.3062	LAPTM4B
chr8	97931022	97931042	-	CCTTGACCTTTGCATAGTCA	0.5705	0.4967	0.7491	0.3012	0.0555	0.5152	0.3036	-0.678	-0.8329	0.1881	MATN2
chr8	97931109	97931129	-	TCTTGACAGTGCTGCCATAT	0.4243	0.338	0.6594	0.513	0.0494	0.325	0.1437	-1.2266	-0.0947	0.0224	MATN2
chr8	97931228	97931248	-	GATGTTCAGGGCATACTGGA	0.2926	0.6055	0.6473	0.4056	0.5382	0.6836	0.6351	0.6962	0.6164	0.3747	MATN2
chr8	97931232	97931252	-	ATGCGATGTTCAGGGCATAC	0.5124	0.4531	0.6647	0.4518	0.1413	0.3366	0.2936	-0.6384	0.296	0.1354	MATN2
chr8	97931296	97931316	-	GTCACGATCATTATGACCCG	1.0	0.641	0.7164	0.4632	0.543	0.6997	0.6387	1.0796	0.2885	0.7912	MATN2
chr8	97931471	97931491	-	CGTCTCAATCTGGCTGAAAT	0.5704	0.3632	0.8108	0.2784	0.0977	0.2902	0.1038	-1.0738	-0.8748	0.0729	MATN2
chr8	97931481	97931501	-	CGGAGGTCAGCGTCTCAATC	0.9123	0.4666	0.8063	0.4714	0.3615	0.3723	0.2128	-0.3844	0.3971	0.075	MATN2
chr8	97931508	97931528	-	ACTTACTGCACAACTTCTTC	0.3223	0.2284	0.7161	-0.0016	0.0	0.3232	0.0954	-1.0907	-0.1273	0.0773	MATN2
chr8	97961425	97961445	-	CTCACAGTTGTGGTCCTCCA	0.313	0.4931	0.6846	0.6553	0.5438	0.6117	0.4583	-0.1892	-0.1891	0.0946	MATN2
chr8	97961483	97961503	-	GGGCGTAGCCACTGTAGCAC	0.7734	0.4959	0.6789	0.5874	0.4175	0.6715	0.6019	0.7107	0.578	0.1321	MATN2
chr8	97978913	97978933	-	CACACTCATGTTCACATCCG	0.3766	0.4966	0.7071	0.5029	0.5777	0.6493	0.5644	0.121	-0.4183	0.3376	MATN2
chr8	97978967	97978987	-	GGTTAAGAGCAAATCCTTCA	0.5147	0.4856	0.6877	0.3477	0.1535	0.5167	0.3986	-0.2782	0.3659	0.1021	MATN2
chr8	97978989	97979009	-	CTTGTGCACGTTTTTTTATC	0.2177	0.1518	0.7871	0.1156	0.0091	0.165	-0.0213	-2.2963	-1.9287	0.0181	MATN2
chr8	97994478	97994498	-	GAGGCACAGTAGTCTATCTC	0.7534	0.4711	0.6988	0.544	0.4192	0.5355	0.4909	0.0271	0.5459	0.0277	MATN2
chr8	98003742	98003762	-	GGTCCAGAGTGTAGCCACGG	0.4163	0.6892	0.7067	0.7474	0.6602	0.7608	0.6967	1.3085	0.6278	0.3433	MATN2
chr8	98003765	98003785	-	ACGGCTGCAGGTTTTGCCAT	0.4467	0.3495	0.6657	0.7031	0.3177	0.4262	0.2457	-1.2189	-1.2063	0.0668	MATN2
chr8	98016567	98016587	-	CACACGAATGTTCACAACCG	0.9389	0.6802	0.7306	0.4493	0.5452	0.6884	0.6429	0.5322	-0.2383	0.4562	MATN2
chr8	98021229	98021249	-	AAATGTGTTCGCAGCCATGG	0.3242	0.6025	0.6869	0.5821	0.386	0.6385	0.5494	-0.0132	-0.2488	0.0218	MATN2
chr8	98089072	98089092	-	ATGCTCATTTGAAGTTACTT	0.2018	0.4058	0.6363	0.3375	0.2132	0.3696	0.1767	-1.0751	-0.6513	0.0606	ERICH5
chr8	98089300	98089320	-	TGTGGACCCTGATTGGTCTG	0.2523	0.5643	0.8474	0.5965	0.5831	0.6179	0.6336	0.6422	-0.0728	0.1743	ERICH5
chr8	98089371	98089391	-	GGGGCATCCTCTTTGCCACC	0.3668	0.4118	0.6516	0.3452	0.2223	0.3133	0.4018	-0.6368	-0.624	0.2906	ERICH5
chr8	98127750	98127770	-	GTACCCACCAGTTATATACT	0.6153	0.5802	0.6657	0.0433	0.282	0.4853	0.3549	-0.3805	0.2791	0.2357	POP1
chr8	98128425	98128445	-	CCAGTGAATTCGAAGACTTC	0.5825	0.2435	0.7638	0.0474	0.0785	0.3901	0.119	-1.3048	-0.7007	0.0212	POP1
chr8	98128462	98128482	-	GCTCTTCGTCGCATGTGCCG	1.0	0.6044	0.8474	0.3478	0.2265	0.6337	0.5557	0.8851	-0.1597	0.86	POP1
chr8	98128484	98128504	-	GCGTTTGACGTTGTGGCTCA	0.6462	0.4448	0.6597	0.4322	0.3287	0.4871	0.4197	-0.7403	-0.9971	0.0252	POP1
chr8	98128511	98128531	-	GGCAATCTCCTGTAACCGTC	0.7268	0.3713	0.6099	0.2901	0.3573	0.5745	0.1934	-0.7627	-0.7167	0.2403	POP1
chr8	98130027	98130047	-	TGTGACATCTTCGAGCTTTA	0.2894	0.2165	0.7636	0.3398	0.0701	0.1963	0.1321	-1.4338	-0.671	0.2018	POP1
chr8	98130119	98130139	-	CTTGACCATATGAAACCGCT	0.7148	0.5713	0.652	0.3593	0.1665	0.521	0.3628	0.1203	-0.1363	0.4544	POP1
chr8	98130203	98130223	-	CAGGAGGCACCGGTTCGTCA	0.8502	0.5228	0.8205	0.4979	0.4281	0.6419	0.5907	0.5008	0.5003	0.0823	POP1
chr8	98134552	98134572	-	AACAGGCCCAAGCATTTCTC	0.3473	0.3539	0.8063	0.2328	0.2366	0.4245	0.1155	-0.8362	-0.0943	0.0477	POP1
chr8	98136513	98136533	-	ATTTGATGGGTTCCACACAC	0.4673	0.5838	0.6487	0.5654	0.0742	0.5072	0.4785	0.4032	0.4541	0.072	POP1
chr8	98136585	98136605	-	TCTCGTCAGGCAATTCAGTT	0.598	0.4458	0.729	0.3991	0.2132	0.3742	0.0954	-1.2256	-0.6019	0.1349	POP1
chr8	98136691	98136711	-	ATCCAAGAGTATGGTAGACA	0.427	0.5834	0.6505	0.3051	0.29	0.588	0.4898	0.0365	0.0608	0.0274	POP1
chr8	98136700	98136720	-	GTTGGAGAGATCCAAGAGTA	0.3647	0.4921	0.6473	0.7337	0.5419	0.6438	0.6754	0.5513	0.6845	0.1498	POP1
chr8	98136722	98136742	-	ATACCTGATTATAATGCCTG	0.4938	0.5954	0.6929	0.3844	0.2978	0.641	0.5167	1.0453	0.5403	0.3322	POP1
chr8	98140847	98140867	-	GCAAAGCTTTGGACTTCTTT	0.2385	0.0986	0.778	0.1821	0.1418	0.3453	0.0248	-1.5805	-1.0859	0.0476	POP1
chr8	98148876	98148896	-	GTATAGGTATCTTGGATTCA	0.6083	0.4514	0.6124	0.1237	0.2692	0.4783	0.2562	-0.4155	0.0712	0.04	POP1
chr8	98150562	98150582	-	GGGCAGTCTGGAAAATCGCC	0.458	0.4553	0.6146	0.2918	0.3455	0.666	0.4621	-0.5963	-0.8607	0.2451	POP1
chr8	98150574	98150594	-	AGCATCCCGGCAGGGCAGTC	0.4748	0.3579	0.6443	0.3524	0.2526	0.2516	0.1917	-0.7005	-0.1653	0.0074	POP1
chr8	98212416	98212436	-	GGTGATTCTGCTAACCCTGG	0.3797	0.6655	0.819	0.5547	0.5634	0.687	0.5261	0.8488	0.3226	0.3014	NIPAL2
chr8	98212419	98212439	-	TATGGTGATTCTGCTAACCC	0.556	0.6043	0.7777	0.4359	0.4903	0.6924	0.7308	1.2693	0.8852	0.1508	NIPAL2
chr8	98222480	98222500	-	ATGGCAGTTCCTGATCTATG	0.3571	0.6331	0.7354	0.6006	0.5195	0.6443	0.5997	0.7336	0.5988	0.1096	NIPAL2
chr8	98222499	98222519	-	TACAGTATTACCTTGTCGGA	1.0	0.6127	0.6443	0.4903	0.2071	0.585	0.5287	0.3401	0.2056	0.2078	NIPAL2
chr8	98252571	98252591	-	CATACTTCAAGAGTGTGCTG	0.2989	0.7211	0.7492	0.3388	0.4113	0.6756	0.5947	1.0895	0.7145	0.2405	NIPAL2
chr8	98254065	98254085	-	TCACCTTTTTGGAGTTTTGC	0.2051	0.3351	0.6137	-0.0676	0.0	0.2786	0.0796	-1.6996	-1.5663	0.0301	NIPAL2
chr8	98294020	98294040	-	ACGGCTCCCTCTCGGGCGAC	0.9072	0.4409	0.5744	0.5991	0.3313	0.3826	0.2977	-0.2995	-0.4829	0.0191	NIPAL2
chr8	98428128	98428148	-	CCAGAATGGCCTCGCGCGAG	1.0	0.5161	0.6998	0.7136	0.3286	0.5494	0.5065	0.6375	-0.0519	0.0413	KCNS2
chr8	98428176	98428196	-	GGTCGAAGTAGAACTCCCGC	1.0	0.6585	0.7636	0.1693	0.3962	0.6666	0.5012	1.0369	0.8221	0.6223	KCNS2
chr8	98428350	98428370	-	CGGGCTCTACTTTGCGGCCA	0.5838	0.3756	0.5807	0.5823	0.4476	0.4598	0.3527	-0.444	-0.7895	0.0792	KCNS2
chr8	98428401	98428421	-	AGGAAGACGTGGTGCTCTCC	0.4152	0.4397	0.7213	0.3283	0.391	0.566	0.4486	0.1435	0.6208	0.0069	KCNS2
chr8	98428412	98428432	-	GATCTCATCGAAGGAAGACG	0.548	0.6528	0.6949	0.2859	0.4838	0.6635	0.5205	0.8702	-0.01	0.8825	KCNS2
chr8	98428457	98428477	-	GAGGGGCTGCCCATCGAACT	0.7494	0.4609	0.7875	0.6687	0.439	0.4208	0.4594	-0.227	-0.0703	0.0359	KCNS2
chr8	98428632	98428652	-	GGTCCTCGCCAGGGTTGCCC	0.4286	0.3953	0.7126	0.3199	0.3083	0.6216	0.4751	-0.0218	-0.2011	0.1194	KCNS2
chr8	98428781	98428801	-	AGTGATGTAAAAGGGGACGA	0.3481	0.6161	0.6785	0.4344	0.4948	0.6329	0.6486	0.5693	0.2136	0.3149	KCNS2
chr8	98428863	98428883	-	TCCGCATCAGCCTCAGGACC	0.2979	0.4156	0.5983	0.2168	0.4354	0.5697	0.5	0.2498	0.0415	0.0124	KCNS2
chr8	98548025	98548045	-	CACGATGTTGGAATCCGACT	0.8936	0.4487	0.7072	0.5234	0.4121	0.5602	0.319	-0.5555	-0.3629	0.0216	STK3
chr8	98548037	98548057	-	TGAACATAATAGCACGATGT	0.552	0.5202	0.6563	0.3606	0.2159	0.5765	0.5461	0.2551	0.3058	0.0358	STK3
chr8	98548118	98548138	-	CACCATGGTGAAGACTAGTG	0.3455	0.5983	0.7423	0.5823	0.5676	0.6072	0.5937	0.4823	0.1568	0.3113	STK3
chr8	98548133	98548153	-	TGAGCTGGATTCCCACACCA	0.3388	0.6902	0.5983	0.4476	0.6339	0.7298	0.7688	1.5216	1.2799	0.6479	STK3
chr8	98579728	98579748	-	AGACCTGATCACAGAAGCTA	0.2818	0.4517	0.5133	0.3245	0.2891	0.6454	0.6238	0.6406	0.7431	0.1589	STK3
chr8	98706538	98706558	-	ATAACTGTGTGGCCGACATC	0.5036	0.4372	0.713	0.2914	0.2684	0.4649	0.2927	-0.1417	0.6041	0.2293	STK3
chr8	98706549	98706569	-	AGAAATAGGCTATAACTGTG	0.3207	0.7105	0.6323	0.365	0.4889	0.6853	0.6821	1.1047	0.8259	0.1464	STK3
chr8	98706592	98706612	-	CTGTAATAGGAACTCCATTT	0.3372	0.2788	0.6456	0.5197	0.2345	0.3804	0.2176	-0.8416	0.261	0.0654	STK3
chr8	98883743	98883763	-	GGAGGAAATGTTACAACTCA	0.4753	0.502	0.6256	0.3459	0.3474	0.616	0.4548	-0.0445	-0.2012	0.0758	STK3
chr8	98883764	98883784	-	CTCTGAGCTAGACTCTTCAG	0.2157	0.6502	0.7436	0.5489	0.6229	0.6971	0.614	0.1563	-0.1824	0.2746	STK3
chr8	98942024	98942044	-	CGCGGCCCACGGGCGAGTTG	0.6496	0.41	0.895	0.545	0.5815	0.5922	0.2353	-0.086	-0.5177	0.0272	LOC112268016
chr8	98942198	98942218	-	TGGGCCACCTCTGCGCCCAC	0.3952	0.2539	0.6941	0.601	0.4213	0.4065	0.4063	-0.718	-0.8375	0.0328	LOC112268016
chr8	98948303	98948323	-	CTTTCCCGCGCTTACCCGGA	0.7143	0.4518	0.6258	0.5165	0.1163	0.5566	0.4012	-0.6307	-0.7783	0.2859	OSR2
chr8	98948330	98948350	-	TGCGCTGCCGCCGCGCCCTG	0.2534	0.5028	0.7921	0.619	0.4148	0.5016	0.4058	0.2805	-0.2553	0.0684	OSR2
chr8	98948372	98948392	-	GGGAACGGTGGGTTAACGGA	0.6786	0.4872	0.6382	0.5933	0.6621	0.7451	0.5988	0.4521	0.2603	0.4283	OSR2
chr8	98948384	98948404	-	CTCGGAGCTCCTGGGAACGG	0.3049	0.5336	0.7627	0.6617	0.6964	0.722	0.6429	0.6873	0.0806	0.0763	OSR2
chr8	98948393	98948413	-	CCGCTGCGCCTCGGAGCTCC	0.2733	0.2728	0.6492	0.4405	0.3009	0.404	0.2871	-0.8609	-0.8158	0.0042	OSR2
chr8	98948940	98948960	-	CTCCCCATTTTCCGGGATGC	0.3845	0.2322	0.5949	0.1093	0.1571	0.2383	0.1781	-1.6137	-1.6612	0.0025	OSR2
chr8	98949049	98949069	-	GCCCTGCAGGTGGTCCACCG	0.8119	0.6575	0.876	0.5602	0.6219	0.6774	0.6163	1.052	0.2023	0.3552	OSR2
chr8	98949097	98949117	-	CGTCCAGTGGTTCATGTGCA	0.6158	0.4936	0.6591	0.4366	0.4846	0.6098	0.6057	-0.3549	-0.6911	0.1692	OSR2
chr8	98949110	98949130	-	TGGGATACCCCAGCGTCCAG	0.429	0.675	0.8194	0.5809	0.5569	0.6566	0.6227	0.5862	0.0798	0.2145	OSR2
chr8	98949130	98949150	-	GCGGGTGATCTCGTGCACAT	0.4574	0.5284	0.7356	0.6114	0.3965	0.468	0.2448	0.0837	0.1204	0.1278	OSR2
chr8	98949230	98949250	-	CCTGCTTGGGGTGGAATAGG	0.2021	0.3868	0.6534	0.8279	0.565	0.6165	0.5125	0.0866	-0.0488	0.0435	OSR2
chr8	98949244	98949264	-	GTGGGCAATGGCCCCCTGCT	0.3273	0.2584	0.7151	0.6887	0.5101	0.254	0.1887	-1.0307	-0.8916	0.0071	OSR2
chr8	98949273	98949293	-	GGCCGGTCCTTGTGCAGGGC	0.3339	0.247	0.6867	0.322	0.4635	0.6145	0.2777	-0.7747	-1.0729	0.0087	OSR2
chr8	98949310	98949330	-	CGTGGCAGCCACCGCCAAAT	0.7524	0.3192	0.7494	0.6069	0.1832	0.2155	0.1216	-0.7928	-0.2315	0.1025	OSR2
chr8	98949328	98949348	-	CTTAGGCGGATCCTCTTGCG	0.6949	0.6543	0.8363	0.6568	0.6284	0.6866	0.7083	1.2762	0.8164	0.1867	OSR2
chr8	99121362	99121382	-	CTGTGCTTTTTGTTGATGCA	0.4626	0.4986	0.6298	0.3616	0.0724	0.4111	0.3125	-1.4019	-1.7313	0.2888	VPS13B
chr8	99135075	99135095	-	CATAATTCCTTTAAGGCACA	0.3049	0.4875	0.721	0.1429	0.0	0.3423	0.1966	-0.8958	-0.8859	0.1394	VPS13B
chr8	99135682	99135702	-	GCGCGAGTACCATTATTTTC	1.0	0.1192	0.6398	0.2184	0.1831	0.2892	-0.0175	-2.1457	-1.2951	0.1531	VPS13B
chr8	99143146	99143166	-	CCTGATTTTAGCCTGCTATA	0.5114	0.3527	0.7494	0.2776	0.0	0.3079	0.195	-1.198	-0.7641	0.1075	VPS13B
chr8	99156602	99156622	-	TCCACCAATATTCGAATGGA	0.7426	0.4667	0.4361	0.3779	0.2981	0.6023	0.5298	-0.0192	-0.2994	0.1007	VPS13B
chr8	99156606	99156626	-	TTTATCCACCAATATTCGAA	0.3616	0.5026	0.7006	0.3245	0.0	0.2878	0.0895	-0.3811	-0.1977	0.3948	VPS13B
chr8	99156650	99156670	-	ACCAACTGTTCAGCATACAT	0.397	0.5669	0.6398	0.3924	0.2046	0.5131	0.5278	0.2447	0.6559	0.2967	VPS13B
chr8	99170156	99170176	-	ATGTAAGACTTACCAGCATG	0.3516	0.6164	0.6478	0.3841	0.4739	0.6543	0.4748	0.1774	-0.0441	0.0436	VPS13B
chr8	99192880	99192900	-	TATAGCAATCTGAGATCTTT	0.3461	0.2338	0.6441	0.2218	0.088	0.3255	0.0994	-1.805	-0.8767	0.038	VPS13B
chr8	99192924	99192944	-	GTAGCTTGAATTGTGAGATT	0.2964	0.3697	0.6374	0.4545	0.4379	0.5732	0.3244	0.1134	0.8037	0.2212	VPS13B
chr8	99274243	99274263	-	AGTACTTCAATTCAACATTC	0.2691	0.3338	0.5838	0.1425	0.0679	0.3436	0.1141	-1.0333	-0.1237	0.043	VPS13B
chr8	99274323	99274343	-	GCTGCACATACCTGGGGCTT	0.245	0.3905	0.637	0.5672	0.2156	0.2085	0.4085	-0.0475	-0.1635	0.0334	VPS13B
chr8	99275178	99275198	-	TCTGGAGCTAAGAGAGACTC	0.311	0.4983	0.6583	0.4308	0.5229	0.6554	0.5712	0.4286	0.423	0.1317	VPS13B
chr8	99275196	99275216	-	ATTGTGAAGGCCATCAAATC	0.3693	0.4247	0.8013	0.4193	0.1329	0.3507	0.1939	-0.5515	0.4186	0.0201	VPS13B
chr8	99275226	99275246	-	TGGCAGTAGTCAATATATTG	0.4564	0.5578	0.7188	0.372	0.3965	0.6253	0.4441	0.4865	0.4322	0.1285	VPS13B
chr8	99275246	99275266	-	GTTTGTACTTACCGGAATTG	0.646	0.5594	0.7149	0.4009	0.3554	0.5936	0.5778	-0.1426	-0.2603	0.1439	VPS13B
chr8	99384257	99384277	-	ATGAGCCACGTATATAAGAT	0.6378	0.4904	0.6726	0.4161	0.4263	0.5813	0.2488	-0.7341	-0.3156	0.079	VPS13B
chr8	99442433	99442453	-	GGGGAAGGCAGGCTATCATT	0.4104	0.3778	0.7012	0.6212	0.4256	0.443	0.3061	-0.2889	0.924	0.1468	VPS13B
chr8	99442454	99442474	-	TCACCAGATACAATTGTACT	0.2803	0.4343	0.6374	0.0934	0.0225	0.3089	0.2886	-0.8435	-0.6098	0.0739	VPS13B
chr8	99442504	99442524	-	CCGGCATGCTGGTTTGTCCA	0.652	0.4753	0.6988	0.5605	0.4793	0.6081	0.5756	0.302	-0.0787	0.1852	VPS13B
chr8	99442515	99442535	-	GACAAGTGTTCCCGGCATGC	0.406	0.4837	0.6882	0.1347	0.2477	0.5526	0.4885	0.1714	0.3231	0.0385	VPS13B
chr8	99442604	99442624	-	ATGGGTCGTGGGATAACAAA	0.7421	0.4079	0.7012	0.6898	0.5477	0.6469	0.496	0.0747	0.4426	0.3521	VPS13B
chr8	99442616	99442636	-	CCTTCTTCAAGGATGGGTCG	0.7328	0.5245	0.7348	0.3384	0.326	0.6021	0.3367	-0.2282	-0.4467	0.1374	VPS13B
chr8	99467591	99467611	-	CTAGTGACTCTAGGTCAACA	0.3216	0.583	0.6882	0.226	0.3675	0.6135	0.6663	0.4998	0.4385	0.6118	VPS13B
chr8	99481724	99481744	-	GTGCCTATACTGCTTCTAAC	0.6571	0.3959	0.6846	0.2359	0.2502	0.4354	0.2866	-0.4248	0.5036	0.4493	VPS13B
chr8	99481754	99481774	-	GGGCTGCATGTGCTGGTATC	0.3302	0.3239	0.7922	0.5728	0.4666	0.4373	0.2592	-0.5164	0.0288	0.0097	VPS13B
chr8	99481761	99481781	-	AGCAGATGGGCTGCATGTGC	0.2492	0.4902	0.6681	0.4795	0.4326	0.5909	0.4833	-0.0151	0.1375	0.0022	VPS13B
chr8	99481775	99481795	-	GTAGTCCCAATGTCAGCAGA	0.2364	0.5875	0.687	0.449	0.3092	0.6552	0.3647	0.2475	0.146	0.2446	VPS13B
chr8	99501771	99501791	-	CCATAAACTAACACGTCCAC	0.6288	0.5453	0.6456	0.3678	0.0	0.4719	0.4179	0.0644	0.0443	0.1987	VPS13B
chr8	99502877	99502897	-	ATATACATCCTGGACATCTA	0.2879	0.4233	0.707	0.3628	0.2349	0.5225	0.3763	0.6323	1.1373	0.3365	VPS13B
chr8	99511404	99511424	-	TGTCAGTGTATGGGTCCTCA	0.4809	0.4167	0.7634	0.1349	0.4703	0.5976	0.3798	-0.1375	-0.1362	0.0925	VPS13B
chr8	99511414	99511434	-	AATTGCGGGATGTCAGTGTA	0.5401	0.4788	0.6471	0.5808	0.4588	0.5778	0.4093	-0.4976	-0.2987	0.0097	VPS13B
chr8	99511502	99511522	-	AAGACAATACCTTCAACAGT	0.2674	0.5843	0.5558	0.351	0.1397	0.5365	0.4457	0.2659	0.482	0.2969	VPS13B
chr8	99556512	99556532	-	TGATGGACTGCAGATCTATT	0.4117	0.305	0.7117	0.3349	0.1832	0.3521	0.1605	-0.6581	0.6604	0.1406	VPS13B
chr8	99556529	99556549	-	CTGTGCAGTACCAATATTGA	0.8072	0.4108	0.6739	0.2413	0.3517	0.53	0.3948	-0.4715	-0.1331	0.1838	VPS13B
chr8	99556627	99556647	-	GCCATATTCCACTCAAGGGC	0.5112	0.4659	0.5768	0.1263	0.3485	0.623	0.3536	0.186	-0.2482	0.2601	VPS13B
chr8	99641958	99641978	-	ACGGGCAATGCGATGCTGAC	0.9204	0.4803	0.7198	0.5454	0.2165	0.411	0.3655	-0.1814	0.0104	0.042	VPS13B
chr8	99642087	99642107	-	CTGTTCTTGTGATTTCGATT	0.3692	0.382	0.6456	0.2849	0.1248	0.3317	0.059	-1.5274	-1.072	0.1035	VPS13B
chr8	99642177	99642197	-	CGTGGAAATACATGCCTGGT	0.6837	0.5092	0.6297	0.3896	0.4279	0.5837	0.3919	-0.3152	-0.1674	0.0179	VPS13B
chr8	99642181	99642201	-	TCACCGTGGAAATACATGCC	0.6263	0.6035	0.6263	0.3833	0.3698	0.5243	0.58	0.6973	0.4742	0.1469	VPS13B
chr8	99642288	99642308	-	TTGTCTAGCAGATGACCTTG	0.3996	0.6796	0.5213	0.5065	0.3692	0.6027	0.4885	0.3824	0.0101	0.1802	VPS13B
chr8	99699691	99699711	-	CCACGGTAATATTTGGAGAC	0.3818	0.4395	0.6678	0.2369	0.3695	0.4923	0.1235	-0.2232	-0.182	0.0838	VPS13B
chr8	99699698	99699718	-	CAACTTTCCACGGTAATATT	0.8427	0.2265	0.687	0.2613	0.0513	0.2793	0.072	-1.3493	-0.3159	0.0579	VPS13B
chr8	99699836	99699856	-	GGTATGGGGTACAGTTTCCA	0.5583	0.5819	0.7304	0.5141	0.5413	0.66	0.6675	0.5023	0.5823	0.1277	VPS13B
chr8	99699852	99699872	-	ACAGGCATGGTTTGCTGGTA	0.4414	0.2537	0.6159	0.6946	0.492	0.514	0.2426	-0.9579	-0.69	0.0086	VPS13B
chr8	99699857	99699877	-	TGCTAACAGGCATGGTTTGC	0.4787	0.3708	0.603	0.0942	0.0429	0.3035	0.147	-1.0084	-0.4133	0.0115	VPS13B
chr8	99717278	99717298	-	ACACCACTTAGCTTCCAGAT	0.3891	0.5859	0.6028	0.508	0.285	0.4241	0.4495	-0.0372	0.5996	0.235	VPS13B
chr8	99717316	99717336	-	GGTATGGATTGTTCTGGGCC	0.3138	0.3942	0.7242	0.2538	0.229	0.4615	0.2594	-0.9287	-1.6094	0.0718	VPS13B
chr8	99717322	99717342	-	ATTTTTGGTATGGATTGTTC	0.2295	0.2683	0.7349	0.2368	0.0	0.3581	0.0682	-1.2318	-0.9006	0.0099	VPS13B
chr8	99717347	99717367	-	TAGACCTCCTCTTAAGTCAA	0.5874	0.5054	0.57	0.459	0.3711	0.6065	0.509	0.2057	0.1684	0.189	VPS13B
chr8	99720924	99720944	-	TATCTCCATAACATCATCCC	0.5626	0.4556	0.7494	0.1558	0.3812	0.6583	0.6078	0.5467	0.6823	0.0408	VPS13B
chr8	99720948	99720968	-	AGGGTGAGTACTCTAGGTTC	0.4803	0.4072	0.6633	0.5163	0.5513	0.6076	0.6037	0.0043	0.5792	0.0496	VPS13B
chr8	99721011	99721031	-	AGGTCTGCTGTGCTAATATC	0.521	0.3585	0.5697	0.4331	0.39	0.4989	0.2301	-0.1628	0.8892	0.1314	VPS13B
chr8	99766898	99766918	-	CTGAAGATACTAATTTCTTC	0.3598	0.2736	0.7024	0.0504	0.03	0.2628	0.0547	-1.956	-1.2823	0.0459	VPS13B
chr8	99776848	99776868	-	GGTAAAGCAGGAGTCAACTC	0.4614	0.6022	0.7636	0.2876	0.3437	0.6867	0.6913	0.8137	0.9062	0.2887	VPS13B
chr8	99776903	99776923	-	GGAATTCCAGGTGAGCAAAC	0.2639	0.4853	0.7214	0.418	0.2685	0.57	0.3748	-0.411	0.0787	0.177	VPS13B
chr8	99776945	99776965	-	AAAGAGTACCTGTGCCTAGT	0.3614	0.4197	0.7213	0.4479	0.0659	0.2932	0.3281	-0.4346	0.2813	0.0173	VPS13B
chr8	99778689	99778709	-	ACAAATGGCTGTAGGTACTG	0.2238	0.601	0.7202	0.4427	0.3927	0.6147	0.6728	0.7881	0.2937	0.2303	VPS13B
chr8	99778728	99778748	-	ATCATGTATTCTAGTTCAGA	0.3844	0.5262	0.6457	0.1877	0.0	0.4138	0.38	-0.2649	0.0615	0.0675	VPS13B
chr8	99778918	99778938	-	CAGCTTTTCCACTACATCGC	0.4981	0.4547	0.7072	0.1637	0.2051	0.4875	0.262	-0.8484	-0.7749	0.1568	VPS13B
chr8	99887611	99887631	-	GGTTGCTTTTTAGTTTCGTG	0.3302	0.5998	0.7086	0.3276	0.0	0.4665	0.254	-0.9535	-1.3582	0.2629	COX6C
chr8	99891930	99891950	-	TGTAGCATTCGTGCTATCCC	0.7749	0.3714	0.7777	0.2414	0.3803	0.6016	0.5217	-0.2038	-0.2057	0.0286	COX6C
chr8	99891954	99891974	-	CAGGCGTCTGCGAAATCATA	0.7198	0.3903	0.6549	0.5142	0.2883	0.4521	0.2741	-0.181	0.3959	0.1146	COX6C
chr8	100008406	100008426	-	TCTTGAGCCATGGACAAAGA	0.4212	0.5324	0.7633	0.4464	0.2166	0.5763	0.5065	0.3219	0.1808	0.4439	RGS22
chr8	100039008	100039028	-	GGAAGAACAGTGTGTACTTT	0.3173	0.4013	0.6835	0.3462	0.2746	0.3936	0.1057	-1.515	-0.7787	0.045	RGS22
chr8	100040044	100040064	-	TGCCTTGGGAGGATCTGACA	0.3931	0.6577	0.7686	0.4641	0.4364	0.6103	0.4312	0.1392	0.3171	0.0277	RGS22
chr8	100040059	100040079	-	CGTGTCAGATGTTGGTGCCT	0.3123	0.5164	0.6927	0.2169	0.2291	0.3403	0.2466	-0.5349	-0.5674	0.0278	RGS22
chr8	100040067	100040087	-	GTTAAAACCGTGTCAGATGT	0.4208	0.5505	0.715	0.3379	0.1605	0.5426	0.398	-0.0728	-0.2404	0.173	RGS22
chr8	100041836	100041856	-	TGAATGTCTCAAGCCCCAGC	0.2977	0.4876	0.7449	0.3255	0.0729	0.5554	0.4135	0.019	0.2351	0.2866	RGS22
chr8	100052912	100052932	-	CTAGTGCTGAACTGAAATTC	0.4855	0.3793	0.6066	0.365	0.2745	0.4547	0.3687	-0.1211	0.4015	0.0369	RGS22
chr8	100062713	100062733	-	AAATGCTATCTAGTGAGCAA	0.3837	0.5644	0.6597	0.3306	0.0082	0.5156	0.5055	0.4782	0.5366	0.1814	RGS22
chr8	100063430	100063450	-	TTAAAAGTTCTTAAGGATCC	0.2186	0.3993	0.6789	0.1037	0.0	0.3547	0.3481	-0.4059	-0.1519	0.0218	RGS22
chr8	100063468	100063488	-	GAGAGAGATATTGGTGGCTA	0.2096	0.4838	0.6363	0.7344	0.5033	0.614	0.476	0.1784	-0.042	0.0966	RGS22
chr8	100063474	100063494	-	CATTGGGAGAGAGATATTGG	0.4513	0.6327	0.8235	0.4448	0.6124	0.7069	0.662	0.8705	0.8667	0.1387	RGS22
chr8	100063477	100063497	-	GTACATTGGGAGAGAGATAT	0.4131	0.4086	0.6161	0.496	0.3811	0.5266	0.2871	-0.5681	0.1317	0.0869	RGS22
chr8	100063541	100063561	-	TCTCATAGGACTTATGACAT	0.4976	0.5364	0.7494	0.2974	0.4028	0.5342	0.3694	0.0373	0.148	0.0858	RGS22
chr8	100063570	100063590	-	GACCAGAGAGCAGGGCGGAC	0.2757	0.4654	0.6536	0.4206	0.4629	0.6008	0.378	-0.2151	-0.0211	0.0413	RGS22
chr8	100063592	100063612	-	AGTTCAAAGAATGAGAGCGC	0.5092	0.5457	0.6179	0.2021	0.1109	0.6136	0.443	0.5032	0.5034	0.184	RGS22
chr8	100071461	100071481	-	TAGGATCAAATTTTTCTCCC	0.2989	0.4353	0.6789	0.2136	0.3319	0.4766	0.3358	-1.2277	-1.1975	0.0505	RGS22
chr8	100141232	100141252	-	TGGTTTTAACTCACTTAGCT	0.4687	0.4033	0.5968	0.2466	0.0	0.3024	0.208	-1.6586	-1.5544	0.0509	FBXO43
chr8	100141252	100141272	-	ATTTCAACGCCTGAAGACAG	0.278	0.6473	0.6485	0.5632	0.0	0.5746	0.5392	0.7967	0.2417	0.6046	FBXO43
chr8	100141334	100141354	-	GACTCCGATAAGTAATCTTG	1.0	0.6439	0.611	0.3924	0.3889	0.6808	0.6057	0.4085	0.2136	0.1142	FBXO43
chr8	100141378	100141398	-	TCTGTTAGTGGAACAACTTG	0.4146	0.548	0.7516	0.3913	0.452	0.6594	0.5259	0.4985	0.0211	0.2768	FBXO43
chr8	100141810	100141830	-	TGTGAAACACCTAAAATCAG	0.2196	0.6241	0.7374	0.2961	0.3095	0.6714	0.4385	0.2386	-0.2429	0.2945	FBXO43
chr8	100141916	100141936	-	GCACCCTGAAACTTCAGGCC	0.3118	0.4786	0.6028	0.2606	0.2516	0.4655	0.3707	-0.0692	-0.3872	0.0994	FBXO43
chr8	100183413	100183433	-	TCCCATTCCGCGTAATCCCT	0.5904	0.4656	0.687	0.445	0.3826	0.5262	0.4432	-0.4883	-0.3022	0.1366	SPAG1
chr8	100184660	100184680	-	TCCTTTCTCCTTTTCACGAG	0.2071	0.4351	0.6665	0.4574	0.101	0.404	0.1393	-1.6991	-2.0001	0.406	SPAG1
chr8	100187139	100187159	-	ATTGTTATAGGCAACTACAG	0.3188	0.6286	0.819	0.376	0.3105	0.658	0.5009	0.6167	0.6026	0.515	SPAG1
chr8	100213126	100213146	-	TGTTGCCCATGACGCACGGC	0.9561	0.3942	0.6248	0.2639	0.0732	0.5434	0.2991	-0.4501	-0.8234	0.0728	SPAG1
chr8	100213345	100213365	-	TTCGGAACAGCTCGTTGCCC	0.9416	0.446	0.6789	0.2128	0.2164	0.489	0.4445	0.0833	0.0852	0.0324	SPAG1
chr8	100225206	100225226	-	GACAGCTTCTCCCGCCAATT	0.6846	0.2716	0.6789	0.4152	0.292	0.2904	0.1302	-1.3812	-0.4165	0.0588	SPAG1
chr8	100225257	100225277	-	GCCGGATGCCAAGCTTGCAG	0.3273	0.5543	0.8194	0.5	0.369	0.6594	0.6275	0.9545	0.3543	0.423	SPAG1
chr8	100261598	100261618	-	GCCAGCACCATGGCACTAGC	0.3184	0.4664	0.7012	0.1392	0.2111	0.3498	0.2331	-1.051	-0.5444	0.1775	RNF19A
chr8	100261608	100261628	-	GAGTGAAACGGCCAGCACCA	0.4943	0.5991	0.6881	0.4461	0.5273	0.7315	0.7422	1.1469	0.8076	0.4808	RNF19A
chr8	100264122	100264142	-	CTTTGTCGAAGCGGAGGTTG	0.508	0.4534	0.6616	0.7072	0.2125	0.5196	0.4115	-0.6369	-0.8271	0.1239	RNF19A
chr8	100264723	100264743	-	CGGAATTTGGCCATAGCAGG	0.5515	0.5872	0.6953	0.6207	0.4208	0.6235	0.3343	0.2274	-0.3246	0.1801	RNF19A
chr8	100268795	100268815	-	TATTGGCATTCCTGTGTATG	0.2743	0.4635	0.7526	0.4108	0.3096	0.5462	0.2846	-0.384	-0.5758	0.0078	RNF19A
chr8	100268839	100268859	-	GTCGGAATCGCTTTAATAGC	1.0	0.4569	0.6398	0.1861	0.1275	0.4344	0.1596	-0.702	-0.2193	0.1894	RNF19A
chr8	100268869	100268889	-	TGGCAACTGGGAACACTGGT	0.2508	0.6024	0.6052	0.5781	0.5489	0.682	0.5057	0.3216	0.295	0.3211	RNF19A
chr8	100268928	100268948	-	GTCCATCAGGATGTACTTTT	0.3887	0.1716	0.6398	0.3384	0.3789	0.377	0.0698	-2.0366	-1.2084	0.0211	RNF19A
chr8	100274963	100274983	-	ATTAGTTATAGTCAAGAGTC	0.3153	0.4898	0.6048	0.4689	0.0983	0.5503	0.3785	-0.2904	0.2727	0.0362	RNF19A
chr8	100275098	100275118	-	ACTTGTGGGCGAGAGGGCTG	0.2551	0.4985	0.8141	0.6367	0.3839	0.5255	0.3673	0.2742	0.0994	0.0516	RNF19A
chr8	100275113	100275133	-	AGCTGTCCAAAATTAACTTG	0.3308	0.6383	0.6336	0.3097	0.3351	0.6021	0.2797	-0.059	-0.2001	0.0826	RNF19A
chr8	100287523	100287543	-	TTGCAGATCCTGATTGTAGG	0.4638	0.6224	0.8476	0.6839	0.2284	0.5711	0.41	0.0757	-0.3298	0.5396	RNF19A
chr8	100287550	100287570	-	AAGAATTTATGCTTAGACGG	0.3035	0.5928	0.6669	0.4461	0.0706	0.5809	0.4629	0.5708	0.2213	0.6603	RNF19A
chr8	100287708	100287728	-	TTGTCATCACAGATCTTGTG	0.2978	0.6249	0.6438	0.5137	0.3117	0.6102	0.5267	0.1443	-0.1818	0.0823	RNF19A
chr8	100287908	100287928	-	GAGCTAAATGGCGGGGTGGA	0.3418	0.4218	0.6159	0.606	0.5951	0.6351	0.351	-0.5036	-0.6285	0.052	RNF19A
chr8	100287912	100287932	-	AAGGGAGCTAAATGGCGGGG	0.2033	0.6386	0.6714	0.8614	0.5949	0.6127	0.4355	0.1245	-0.0697	0.1211	RNF19A
chr8	100287920	100287940	-	CGTAAATCAAGGGAGCTAAA	0.62	0.4691	0.7824	0.2802	0.0736	0.3868	0.252	-0.4667	0.2056	0.2052	RNF19A
chr8	100527840	100527860	-	CAGCTGAGAGTGAAAGGTAC	0.2463	0.506	0.6964	0.4334	0.5361	0.6578	0.4309	-0.0892	0.0685	0.1359	ANKRD46
chr8	100527923	100527943	-	CATCCGATTGCTGGAATCTT	0.6756	0.2843	0.5932	0.5435	0.3367	0.3285	0.2154	-1.1839	-0.5394	0.0394	ANKRD46
chr8	100527932	100527952	-	TAAAGATGTCATCCGATTGC	0.7207	0.4289	0.7214	0.1362	0.0	0.3577	0.2463	-0.3042	-0.0195	0.0318	ANKRD46
chr8	100529619	100529639	-	TAAATTCGGTGCCGATCTTC	1.0	0.2761	0.5973	0.2493	0.0351	0.2827	0.0881	-1.2304	-0.5335	0.0039	ANKRD46
chr8	100529732	100529752	-	TCCAAGCGGCTTTTGGAAAG	0.4255	0.4509	0.8146	0.4118	0.491	0.5454	0.1634	-0.6639	-0.8541	0.0317	ANKRD46
chr8	100529739	100529759	-	TAATTATTCCAAGCGGCTTT	0.3715	0.2846	0.6597	0.1774	0.0	0.2637	0.03	-1.5037	-1.0037	0.0216	ANKRD46
chr8	100529768	100529788	-	TTGCTGCAAGCCTGTATTGA	0.4516	0.3968	0.7024	0.3733	0.2559	0.4106	0.174	-1.0247	-0.8132	0.0135	ANKRD46
chr8	100596796	100596816	-	GCACTATGGATACCTGCAGC	0.5154	0.5561	0.7214	0.1105	0.2077	0.6008	0.447	0.066	-0.1817	0.1111	SNX31
chr8	100596810	100596830	-	GCCCGGGAGGTACGGCACTA	1.0	0.4655	0.7166	0.5066	0.5562	0.539	0.3002	0.3836	0.7144	0.1125	SNX31
chr8	100608531	100608551	-	ATCCCTCGACTCCGTGCTGA	0.8568	0.4299	0.6232	0.291	0.2102	0.5164	0.4018	-0.1776	-0.5066	0.0599	SNX31
chr8	100612001	100612021	-	GTAAGGTTGGACTCCGAAAG	0.7024	0.6215	0.8288	0.5889	0.6695	0.712	0.5504	0.8298	0.4042	0.7256	SNX31
chr8	100612044	100612064	-	GAACTCCCTTATGTTAGTCT	0.5754	0.4387	0.7214	0.3282	0.0	0.3536	0.3857	-0.3418	0.1017	0.0552	SNX31
chr8	100613017	100613037	-	GGCCTCTTTCTCATTCGGTT	0.6509	0.3965	0.6584	0.2887	0.1264	0.4355	0.3021	-0.9719	-1.0565	0.0848	SNX31
chr8	100613048	100613068	-	TGGACTGTGTCGAGAGCTCT	0.5419	0.4051	0.5463	0.3936	0.4375	0.5209	0.292	-0.6759	-0.6336	0.0082	SNX31
chr8	100617696	100617716	-	CGCCACCAAGAAAGCTTATC	0.581	0.3293	0.6505	0.2114	0.066	0.2132	0.0444	-1.9342	-0.7427	0.0265	SNX31
chr8	100630328	100630348	-	GTTTTTAAAACTGGCGCAGC	0.544	0.4472	0.6169	0.3161	0.0	0.3495	0.1198	-1.0222	-1.127	0.048	SNX31
chr8	100630385	100630405	-	TCCATGTTTTTCAGTAACCA	0.3451	0.6137	0.6457	0.1837	0.2628	0.5852	0.4493	-0.7982	-1.2325	0.1487	SNX31
chr8	100635917	100635937	-	TGATGAGAGGAGGGACCAAC	0.2861	0.4852	0.5828	0.4463	0.5082	0.5748	0.3276	-0.447	-0.0456	0.2504	SNX31
chr8	100635941	100635961	-	TCTGGCAATGACCACAGCTA	0.6023	0.5449	0.7777	0.5271	0.4806	0.6591	0.6495	0.8072	0.7699	0.489	SNX31
chr8	100635959	100635979	-	CTTCCCACCAAAGTACTATC	0.3565	0.4381	0.6263	0.1573	0.1025	0.3592	0.3126	-0.7788	0.4293	0.1659	SNX31
chr8	100635997	100636017	-	TTTCAGCTAAGGCGGGTCTT	0.9132	0.3888	0.7776	0.4247	0.0	0.2779	0.0391	-1.198	-0.644	0.0901	SNX31
chr8	100649285	100649305	-	GCTACAGCCAGCTGCACGGT	0.5496	0.5968	0.6024	0.4978	0.2906	0.6256	0.6526	0.5272	0.4526	0.1214	SNX31
chr8	100649332	100649352	-	GCAGCTGTACTCCGTGCACC	0.2629	0.4825	0.609	0.2242	0.3326	0.5489	0.4799	0.5654	0.3062	0.2981	SNX31
chr8	100718268	100718288	-	TCCTGCAGCGGAGCGTGCTT	0.942	0.2769	0.7165	0.3985	0.2264	0.3903	0.3174	-0.5675	-0.4044	0.0766	PABPC1
chr8	100948597	100948617	-	AGATATCTGCAATGATGTAC	0.3312	0.5104	0.5073	0.3022	0.0743	0.541	0.3731	-0.0432	0.692	0.053	YWHAZ
chr8	101315491	101315511	-	TTTAATGTGTGCTGGAAACC	0.3109	0.4884	0.6927	0.329	0.0	0.3666	0.3511	-0.1419	-0.0767	0.0684	LOC124901993
chr8	101315499	101315519	-	TACCTGGGTTTAATGTGTGC	0.3543	0.5035	0.7308	0.3309	0.2221	0.5497	0.4114	-0.0739	-0.0329	0.1381	LOC124901993
chr8	101318076	101318096	-	TAATGGGTACAATTGTCTGC	0.4298	0.5551	0.6833	0.015	0.0065	0.483	0.4601	0.3884	0.519	0.1556	LOC124901993
chr8	101543365	101543385	-	ATTAATGCTCATCATGGCCT	0.2798	0.4835	0.7494	0.2301	0.0	0.3338	0.4666	-0.7188	-0.9124	0.2139	GRHL2
chr8	101552713	101552733	-	GCCTCTTGTCTCGAGGAACC	0.9116	0.4819	0.6041	0.2738	0.4193	0.523	0.4377	0.0941	-0.0982	0.067	GRHL2
chr8	101558435	101558455	-	CAAATTACTCTGGGCTTCAC	0.2023	0.4495	0.6835	0.3588	0.0392	0.2368	0.132	-0.8932	-0.4792	0.049	GRHL2
chr8	101558445	101558465	-	CTCCTCCACTCAAATTACTC	0.4001	0.3081	0.7214	-0.0554	0.1502	0.3418	0.1527	-0.9621	-0.7372	0.0418	GRHL2
chr8	101558537	101558557	-	GATGCTGTACTGTTCCCGCT	0.4874	0.5345	0.678	0.5005	0.4473	0.6078	0.4974	0.3285	0.2092	0.6409	GRHL2
chr8	101558579	101558599	-	GATTCCCGACACCGGGATGA	0.9429	0.5014	0.6179	0.4318	0.3531	0.5439	0.6724	0.3186	0.0364	0.1375	GRHL2
chr8	101558644	101558664	-	CCCCGGGGATAGTGCACAGG	0.2591	0.4656	0.8051	0.6846	0.5407	0.6279	0.5322	0.3521	-0.0187	0.0295	GRHL2
chr8	101558729	101558749	-	TTTGAGATAGGCGCTGTGGG	0.4298	0.6245	0.8363	0.5054	0.1471	0.527	0.5239	0.4683	-0.2231	0.2084	GRHL2
chr8	101558733	101558753	-	CGTCTTTGAGATAGGCGCTG	0.4167	0.6178	0.7482	0.4371	0.3937	0.6333	0.4184	-0.3472	-0.8393	0.2749	GRHL2
chr8	101558757	101558777	-	TGCTGTCCGGAGTGCTGCGC	0.5641	0.3773	0.6644	0.3896	0.2123	0.5531	0.4059	0.1553	0.0714	0.0423	GRHL2
chr8	101573696	101573716	-	CTTCTGACGGAGAGATTTGG	0.3541	0.4698	0.7657	0.5455	0.4205	0.6177	0.4367	0.0256	0.176	0.4292	GRHL2
chr8	101573699	101573719	-	CTGCTTCTGACGGAGAGATT	0.3642	0.3971	0.7686	0.6071	0.3272	0.3918	0.197	-0.5542	0.1721	0.0854	GRHL2
chr8	101573765	101573785	-	TCCGGTCTCGCTGAGTGTTA	0.5172	0.3796	0.7497	0.6646	0.3922	0.4419	0.2382	-0.5281	-0.2955	0.026	GRHL2
chr8	101573810	101573830	-	CCCTACCCTGACTTTGCTGA	0.255	0.4146	0.6739	0.376	0.069	0.4189	0.2311	-0.8935	-1.4704	0.1053	GRHL2
chr8	101619656	101619676	-	CTGGCAATAAGCTCTATGAA	0.3109	0.4621	0.6028	0.3962	0.4171	0.6033	0.4312	0.0843	0.1345	0.0779	GRHL2
chr8	101719340	101719360	-	TGTAACTTCGAGGGGGAAGC	0.4403	0.4642	0.7399	0.1982	0.0929	0.3855	0.2781	-0.9167	-0.9213	0.1111	NCALD
chr8	101719405	101719425	-	TTCCGCACCTTCGATGCAAA	0.667	0.464	0.7497	0.326	0.0125	0.2895	0.066	-1.0214	-1.189	0.0911	NCALD
chr8	101719510	101719530	-	TTCTTGAGAGACTGCCCCAG	0.3602	0.7088	0.6963	0.6941	0.3306	0.5897	0.5745	0.4529	0.1345	0.1886	NCALD
chr8	101719580	101719600	-	GGAGGTCATGCAGGACTTGC	0.2684	0.3673	0.5973	0.4467	0.3376	0.4882	0.2291	-0.5554	-0.177	0.0611	NCALD
chr8	102224968	102224988	-	CCAGAGGCTCGCTGTTTCTA	0.3464	0.3571	0.7166	0.4178	0.3298	0.3886	0.1592	-1.0121	-0.4134	0.0272	RRM2B
chr8	102225939	102225959	-	GCCTTTTTTGCAGCCAGTGA	0.2374	0.4525	0.6597	0.3742	0.2131	0.5725	0.1574	-1.1095	-1.3052	0.1205	RRM2B
chr8	102232196	102232216	-	CAATCCAGTACCCTGATATT	1.0	0.2283	0.6183	0.2907	0.2589	0.3031	0.2115	-1.0444	0.4094	0.0544	RRM2B
chr8	102238576	102238596	-	GGCCAGCCAAGGACGACGCT	0.4591	0.4708	0.7576	0.4223	0.462	0.687	0.4789	-0.1747	-0.3091	0.1087	RRM2B
chr8	102285732	102285752	-	CCTTCAAACTTACGCCGGAG	1.0	0.6031	0.5821	0.5434	0.4094	0.617	0.3463	-0.0877	-0.5045	0.1211	UBR5
chr8	102287479	102287499	-	AGCAACCAAGATAATGCTAG	0.2994	0.5436	0.7627	0.0952	0.2728	0.6128	0.3183	0.1251	0.0305	0.0867	UBR5
chr8	102287549	102287569	-	TTTAGGGAGTGATATGGAGC	0.5362	0.4345	0.7871	0.2507	0.0573	0.5391	0.2902	-0.1013	-0.1914	0.1041	UBR5
chr8	102289460	102289480	-	TGATATTGTTTCAGCAGATG	0.323	0.5378	0.6444	0.3968	0.2321	0.5741	0.3366	-0.3693	-0.758	0.0688	UBR5
chr8	102293698	102293718	-	TCCAACTGCACCATTTACCC	0.566	0.5969	0.7214	0.1068	0.2768	0.6383	0.6189	0.7714	0.7141	0.3416	UBR5
chr8	102293779	102293799	-	AGCATTGCTACCTTACGCTG	1.0	0.6718	0.6953	0.4065	0.4902	0.6887	0.6722	0.7679	0.354	0.4759	UBR5
chr8	102295031	102295051	-	GCAAAGTGGCACAATTCGGC	0.6075	0.4976	0.6962	-0.0033	0.0	0.5264	0.3201	0.0436	-0.0001	0.1961	UBR5
chr8	102295045	102295065	-	GTATACCTCAATCAGCAAAG	0.3526	0.7261	0.7294	0.3973	0.1104	0.6566	0.6439	1.0443	0.5974	0.7323	UBR5
chr8	102295227	102295247	-	TTGAAATCTATGATTATGTT	0.2395	0.4064	0.6631	0.3926	0.0226	0.2993	0.0506	-1.5392	-1.2036	0.0261	UBR5
chr8	102295256	102295276	-	TGGAGCGTGTTCTACAGGAC	0.5894	0.5522	0.6726	0.6192	0.6531	0.6814	0.463	0.0622	-0.0628	0.0669	UBR5
chr8	102295276	102295296	-	AAGATTTGCCCAGCTTGCAT	0.3257	0.4753	0.7356	0.3587	0.0	0.4851	0.3666	-0.2344	0.1471	0.2723	UBR5
chr8	102295657	102295677	-	CCTGCTCACTGCTACTAATC	0.5698	0.387	0.7079	0.3298	0.1382	0.2509	0.2049	-0.8162	0.0362	0.0801	UBR5
chr8	102296953	102296973	-	GTGTCGAACTTGTGGCTTGC	0.255	0.3203	0.5898	0.3169	0.0	0.3245	0.2057	-0.7448	-0.5731	0.0266	UBR5
chr8	102297484	102297504	-	ATGACACTTGCAGTTTTACA	0.361	0.4595	0.6516	0.3574	0.0849	0.4194	0.2647	-1.3368	-1.0746	0.0434	UBR5
chr8	102298450	102298470	-	CCATTTATGTCAGCTGTAAG	0.4028	0.6221	0.7294	0.2972	0.0294	0.4287	0.3643	-0.04	-0.4726	0.3662	UBR5
chr8	102299483	102299503	-	ACCACAGCAGCAACCGGTAC	0.7784	0.5707	0.6657	0.393	0.4911	0.6249	0.3892	-0.273	-0.1375	0.0382	UBR5
chr8	102299514	102299534	-	TTTTATCCTGGCCCCCGCTG	0.42	0.5044	0.8141	0.5443	0.0	0.2697	0.2471	-0.5109	-0.6495	0.1191	UBR5
chr8	102300001	102300021	-	GACCCTCCTGCGATGGATCC	0.6034	0.4315	0.713	0.2803	0.3921	0.5117	0.5091	0.0634	0.0489	0.0125	UBR5
chr8	102300030	102300050	-	CCCCCATAGCTCCCCCTAGT	0.5214	0.3047	0.6799	0.4098	0.2101	0.2098	0.1426	-0.8446	-0.2308	0.0143	UBR5
chr8	102300104	102300124	-	TTCGTTGAGAGCAGCTGGTT	0.8588	0.3568	0.6159	0.4899	0.372	0.4406	0.3075	-0.6713	-0.2604	0.0075	UBR5
chr8	102300109	102300129	-	AGACGTTCGTTGAGAGCAGC	0.7547	0.4623	0.6161	0.3309	0.1147	0.4691	0.2132	-0.5083	-0.5504	0.1938	UBR5
chr8	102304063	102304083	-	AATGGCCCAGGTAATCGGGC	0.7969	0.5268	0.7431	0.155	0.4432	0.6155	0.4964	0.0705	-0.0061	0.2216	UBR5
chr8	102311309	102311329	-	GAAAGCTGCTGTTATCATCA	0.2399	0.6025	0.7214	0.1563	0.3424	0.6085	0.5059	0.0832	0.1925	0.0967	UBR5
chr8	102311378	102311398	-	ACCTATTAGTAGTCTTGGAA	0.3849	0.4798	0.6298	0.3487	0.1686	0.534	0.3124	-0.5281	-0.3961	0.0533	UBR5
chr8	102311383	102311403	-	CTTCCACCTATTAGTAGTCT	0.3429	0.3662	0.6229	0.3263	0.0663	0.3647	0.2838	-1.2017	-0.9843	0.0186	UBR5
chr8	102311473	102311493	-	TCTCCCATTATTCTTCGAGA	0.6	0.4944	0.6796	0.237	0.0	0.4562	0.3235	-0.0099	-0.0956	0.1508	UBR5
chr8	102312231	102312251	-	ATGCAGGTTGTCAAAACTGG	0.2396	0.7007	0.733	0.6301	0.4532	0.6637	0.5069	0.447	-0.0396	0.1112	UBR5
chr8	102312234	102312254	-	GTCATGCAGGTTGTCAAAAC	0.4914	0.402	0.7449	0.5301	0.2709	0.44	0.2605	-0.8016	-0.3181	0.0368	UBR5
chr8	102312408	102312428	-	ACTAACTGTCAGAACAGCTC	0.34	0.5117	0.7824	0.0664	0.09	0.6164	0.5809	0.6572	0.8386	0.1372	UBR5
chr8	102313810	102313830	-	GATGTCAAGAATGTTCCTGT	0.2413	0.6233	0.7494	0.3317	0.2923	0.5925	0.5961	0.1958	0.2828	0.224	UBR5
chr8	102313835	102313855	-	TCTTCGGGAAGTGGTTTTTG	0.2382	0.4769	0.697	0.4634	0.3896	0.4486	0.216	-1.0021	-1.0361	0.0484	UBR5
chr8	102313844	102313864	-	GCAGTGGTCTCTTCGGGAAG	0.6234	0.4879	0.8288	0.4451	0.5521	0.6237	0.4689	0.0208	-0.2492	0.3297	UBR5
chr8	102323399	102323419	-	GTGTCTTAATGGAGTCAGTT	0.3502	0.4901	0.5033	0.4199	0.3611	0.5026	0.2554	-0.7498	-0.1253	0.0853	UBR5
chr8	102323436	102323456	-	GTTGCATTTTCAATTAGTGC	0.4023	0.46	0.6654	-0.0172	0.0	0.3781	0.2452	-1.5057	-1.7811	0.0947	UBR5
chr8	102326555	102326575	-	TCAATGCCGAACATCACTGT	0.3552	0.5883	0.7449	0.4379	0.1615	0.5726	0.6338	0.5787	0.5567	0.285	UBR5
chr8	102326585	102326605	-	AAAAAGCCTAAATCCAGTGC	0.3016	0.5289	0.7308	0.1887	0.0	0.3848	0.3857	0.4108	0.4843	0.0654	UBR5
chr8	102327763	102327783	-	CCTTTACACCTGCGCTCAGC	0.4341	0.4574	0.6924	0.2641	0.0	0.2519	0.1268	-0.9709	-0.8387	0.049	UBR5
chr8	102327883	102327903	-	TCTTTAGGTTGCTACATGGG	0.3163	0.5538	0.7228	0.7506	0.2799	0.6052	0.5453	0.493	0.0334	0.4192	UBR5
chr8	102329315	102329335	-	GAGAACTTTATCAGTGGAAA	0.2167	0.3953	0.6222	0.3613	0.189	0.4917	0.11	-1.0679	-1.2598	0.0453	UBR5
chr8	102329321	102329341	-	GTAAAGGAGAACTTTATCAG	0.3213	0.6458	0.8004	0.43	0.4997	0.6836	0.6574	0.8257	0.5033	0.5489	UBR5
chr8	102329353	102329373	-	GGCTCTGTATTCTGAACTTC	0.3468	0.3039	0.4374	0.3301	0.2443	0.3896	0.2302	-0.8022	-0.5372	0.043	UBR5
chr8	102342487	102342507	-	CTCTAGGAGAAGATTTGCAG	0.2077	0.6219	0.786	0.4865	0.3988	0.683	0.497	0.3785	-0.0374	0.2012	UBR5
chr8	102342543	102342563	-	CAAGGAAGGAGAGCCAAACT	0.3861	0.4846	0.7497	0.5004	0.3616	0.4911	0.4202	0.1091	0.3388	0.0133	UBR5
chr8	102342599	102342619	-	CGTGAACGAAGGTGGCTTGA	0.468	0.4452	0.7399	0.4036	0.321	0.4878	0.3914	-0.0187	0.2475	0.0902	UBR5
chr8	102342607	102342627	-	TACGTTTACGTGAACGAAGG	1.0	0.5985	0.8099	0.5192	0.4157	0.6486	0.3677	0.052	-0.5557	0.1458	UBR5
chr8	102346240	102346260	-	GCCAGCGAATCTTATTTGCC	0.7867	0.5206	0.6584	0.0157	0.1488	0.2986	0.2419	-0.7663	-0.7298	0.1337	UBR5
chr8	102346282	102346302	-	CTTAGCCGGGATGATGAAGA	0.5876	0.4795	0.7919	0.5825	0.4082	0.6418	0.4025	0.1197	-0.2321	0.1269	UBR5
chr8	102346899	102346919	-	AGGAGCTGATTTCACAGGTA	0.2493	0.4994	0.6584	0.7004	0.5524	0.6324	0.5268	-0.3415	-0.0097	0.0553	UBR5
chr8	102346964	102346984	-	GGATCGAGGGTCTGGGCTTT	0.2412	0.1312	0.5851	0.3418	0.3415	0.3058	0.1181	-1.3385	-0.9709	0.001	UBR5
chr8	102346972	102346992	-	ACAGGACGGGATCGAGGGTC	0.4925	0.2565	0.5627	0.6264	0.5178	0.5526	0.3346	-0.1676	-0.1638	0.0044	UBR5
chr8	102347032	102347052	-	TCCTCTGGTAGGTCATCAGC	0.759	0.5414	0.5697	0.2538	0.1624	0.5041	0.4535	0.0854	0.2664	0.1211	UBR5
chr8	102551880	102551900	-	TAGCACAAGCAGTACGGATA	0.407	0.3604	0.7544	0.6302	0.4399	0.6237	0.4455	0.3212	0.6222	0.019	ODF1
chr8	102551905	102551925	-	GCCGCAAGAGCGTGATCGCT	1.0	0.4671	0.5117	0.4726	0.3661	0.4957	0.3152	-0.1158	-0.1508	0.0407	ODF1
chr8	102651505	102651525	-	TATGCCGGTCATCTGCCAGA	0.7467	0.6068	0.7221	0.4111	0.0	0.4653	0.4851	0.5882	0.6411	0.7066	KLF10
chr8	102651565	102651585	-	CCCACAACAGAAGTCAGTGT	0.3085	0.6076	0.6374	0.3742	0.3609	0.6442	0.621	0.5622	0.4414	0.1503	KLF10
chr8	102652280	102652300	-	TTATGTCAATGAGCTGCAGT	0.5952	0.5771	0.6739	0.4402	0.0	0.4867	0.3138	-0.1808	-0.4167	0.2566	KLF10
chr8	102834196	102834216	-	CACGGGAACTGAATTTCAAT	0.773	0.3132	0.7449	0.2624	0.09	0.1623	0.0524	-0.9443	-0.3929	0.2101	AZIN1
chr8	102834228	102834248	-	ACGATGAACATGTTAGACAT	0.5662	0.6144	0.668	0.5743	0.3013	0.5904	0.5051	0.3258	0.3726	0.2211	AZIN1
chr8	102834670	102834690	-	TGCTCGATGTGTGTTTGACA	0.2984	0.5715	0.6277	0.4263	0.3337	0.6186	0.4598	0.3053	0.2268	0.149	AZIN1
chr8	102836264	102836284	-	GAACTTGATGTCCAAATAAT	0.2307	0.1442	0.6398	0.4002	0.0531	0.3048	0.0571	-1.3985	-0.754	0.0441	AZIN1
chr8	102836298	102836318	-	GAAGAACTGTAGGCATCTCT	0.2335	0.4249	0.687	0.3683	0.2775	0.4943	0.3328	-0.0681	0.4281	0.0423	AZIN1
chr8	102836330	102836350	-	GAAGAGGGTAACATGAAGTT	0.2361	0.4403	0.6962	0.6029	0.433	0.5934	0.6017	0.3735	0.7899	0.0915	AZIN1
chr8	102839677	102839697	-	CTTGAGATTTTGGCAGCTCT	0.2985	0.4314	0.7385	0.3605	0.1435	0.4059	0.1199	-1.498	-1.6056	0.0076	AZIN1
chr8	102839750	102839770	-	CAGTCAATGGCAGAATGTAG	0.3671	0.5733	0.5922	0.4669	0.4326	0.666	0.5045	0.5108	0.4576	0.2156	AZIN1
chr8	103040945	103040965	-	TAAGTCAGGAATATTGAACT	0.2579	0.5706	0.7072	0.3969	0.2168	0.5034	0.447	0.4847	0.5744	0.0185	ATP6V1C1
chr8	103051080	103051100	-	GATATTTGGCCATGTCCCAC	0.5224	0.501	0.6927	0.3628	0.1729	0.5337	0.3389	0.2379	0.2572	0.1177	ATP6V1C1
chr8	103051094	103051114	-	GGACTGCTTGATTGGATATT	0.3397	0.2043	0.6741	0.334	0.3336	0.388	0.1584	-0.8931	0.0039	0.0336	ATP6V1C1
chr8	103055925	103055945	-	TCTACTTACTTGCTAGACCT	0.3698	0.5257	0.631	0.2985	0.3993	0.6127	0.6795	0.2893	0.2194	0.2934	ATP6V1C1
chr8	103140928	103140948	-	CTCGTAGTAGCGGGGCTCGA	0.7955	0.4975	0.7119	0.5524	0.463	0.5183	0.4467	-0.0709	0.0479	0.1072	BAALC
chr8	103140973	103140993	-	GTCGGTGTAGGTGAGCCAGG	0.2455	0.7281	0.8052	0.6988	0.6684	0.7038	0.626	1.2196	0.8039	0.6069	BAALC
chr8	103212945	103212965	-	TGTAGATCGGGGCACACCAT	0.7	0.4966	0.8249	0.7973	0.5448	0.6862	0.4946	0.4124	0.6306	0.1316	BAALC
chr8	103212971	103212991	-	TCTGGGTTGGGTATTCCACC	0.496	0.303	0.8013	0.1946	0.5632	0.6848	0.5273	0.2194	0.2031	0.2686	BAALC
chr8	103212984	103213004	-	GTTCGTCTTCTTCTCTGGGT	0.2723	0.3253	0.7148	0.4003	0.3523	0.6664	0.4492	-0.3614	-0.5411	0.0616	BAALC
chr8	103212989	103213009	-	TCACAGTTCGTCTTCTTCTC	0.4691	0.2123	0.7449	0.1282	0.2194	0.3473	0.0873	-1.4889	-1.0829	0.0263	BAALC
chr8	103300259	103300279	-	TTTCCACCGCGGCAATACTC	0.9953	0.4335	0.7019	0.3554	0.0	0.3973	0.4518	0.1049	0.4185	0.3271	FZD6
chr8	103318625	103318645	-	CAGAGGAAAGTTTCAATGTT	0.3091	0.3384	0.6004	0.5595	0.3063	0.346	0.2586	-1.073	-0.6274	0.0465	FZD6
chr8	103324523	103324543	-	GGACCAAGAAATTCTGTGTG	0.2537	0.6693	0.6583	0.3639	0.4035	0.6494	0.6112	0.6407	-0.0703	0.1893	FZD6
chr8	103324796	103324816	-	TAATATATAATTGGTCTCTC	0.3756	0.2896	0.5605	0.2016	0.1071	0.3522	0.1245	-0.7646	-0.2776	0.0081	FZD6
chr8	103325064	103325084	-	CCACACTGCTTTTTGCTCGA	0.9329	0.4507	0.7072	0.1998	0.0	0.2103	0.0844	-1.6676	-1.7709	0.3562	FZD6
chr8	103325111	103325131	-	AGCATAACAGTCAGGAAACC	0.2933	0.5442	0.6363	0.2331	0.2997	0.5595	0.4924	0.2419	0.2647	0.1063	FZD6
chr8	103325387	103325407	-	CATCCGAGAAGTGTCACTAA	0.6256	0.589	0.7315	0.3916	0.3328	0.5312	0.4631	-0.1101	0.3443	0.1153	FZD6
chr8	103372563	103372583	-	TTGACTGTGATGCTCCTACC	0.5285	0.5668	0.6846	0.5317	0.3704	0.5371	0.6302	0.5475	0.8884	0.1066	CTHRC1
chr8	103375764	103375784	-	TCTCGACCAGGCACTCCTGC	0.4393	0.4541	0.8061	0.0654	0.3003	0.5659	0.3982	0.0009	-0.0366	0.2874	CTHRC1
chr8	103375801	103375821	-	AGGTGTACCCGGAATGCCAT	0.6523	0.5062	0.7211	0.425	0.4972	0.6192	0.4442	-0.0111	0.068	0.2387	CTHRC1
chr8	103375830	103375850	-	CCTTTGAATCCATCCCGACC	0.3401	0.3531	0.7255	0.2073	0.0308	0.4325	0.3708	-0.4193	-0.3768	0.0463	CTHRC1
chr8	103375900	103375920	-	CCATGAACACTGCTTGTAGT	0.7708	0.4614	0.707	0.2769	0.0157	0.4058	0.1965	-0.4746	-0.4431	0.2326	CTHRC1
chr8	103402005	103402025	-	GCATGGTGCCCTTCAGTTTA	0.4884	0.3015	0.6442	0.2654	0.2602	0.3209	0.1331	-1.5624	-0.8208	0.1627	SLC25A32
chr8	103402022	103402042	-	GGGCTGTTTGGAACATCGCA	0.5738	0.5723	0.6146	0.4764	0.4712	0.7113	0.5264	0.5014	0.2022	0.5463	SLC25A32
chr8	103402043	103402063	-	CCCTTGTAGGGATTTGTTCC	0.5449	0.2009	0.6833	0.0673	0.0619	0.2119	0.1254	-1.2963	-1.15	0.0066	SLC25A32
chr8	103403176	103403196	-	TATAAGTATGAAGGTGTGCG	0.4959	0.5677	0.7229	0.3658	0.3685	0.6203	0.5532	0.5777	-0.1822	0.5535	SLC25A32
chr8	103403292	103403312	-	TCTGCATTACAAACCCATTA	0.2868	0.3109	0.6796	0.3093	0.1947	0.3952	0.2268	-0.9945	-0.3291	0.1121	SLC25A32
chr8	103407653	103407673	-	TATGGGGTGCAGGTTTATCC	0.4366	0.3364	0.8627	0.2041	0.2744	0.4837	0.2891	-0.0687	0.3477	0.044	SLC25A32
chr8	103407722	103407742	-	TACATTGCTTGACTACCATT	0.5569	0.3871	0.6256	0.2709	0.3321	0.4486	0.1283	-0.9126	-0.1163	0.2328	SLC25A32
chr8	103407772	103407792	-	TGATGCAGTGAGTGATGGAT	0.2663	0.4693	0.5199	0.5287	0.5032	0.6521	0.4829	0.1829	0.4144	0.1817	SLC25A32
chr8	103766316	103766336	-	ACCTTTTGATCAGGTTGCTG	0.5869	0.6018	0.6585	0.3186	0.2102	0.562	0.5243	-0.6079	-0.7843	0.1635	RIMS2
chr8	103766382	103766402	-	TGGGTCTGCTCATGTAGTTT	0.4646	0.3612	0.6647	0.44	0.3342	0.352	0.2306	-1.0176	-0.4866	0.0225	RIMS2
chr8	103766402	103766422	-	CACCTGAGGGTCCTTGGAAC	0.3062	0.3149	0.7733	0.2387	0.3969	0.5126	0.2407	-0.3861	-0.2699	0.0041	RIMS2
chr8	103885409	103885429	-	CGCCTATCAGCATAATCTGA	0.6641	0.4887	0.6256	0.2227	0.2492	0.5359	0.3637	-0.6755	-0.6817	0.0972	RIMS2
chr8	103885488	103885508	-	ATGCCTATGACTTCTCCTGT	0.3945	0.5497	0.6516	0.3897	0.4159	0.568	0.4731	0.259	0.3281	0.2324	RIMS2
chr8	103885588	103885608	-	GATCACTTCGGTAGCGTGAC	1.0	0.516	0.6581	0.3038	0.3375	0.5077	0.3467	0.0231	0.1863	0.1702	RIMS2
chr8	103885628	103885648	-	TCATAGGGTTGTGGCTTTAC	0.5083	0.1638	0.6408	0.4813	0.1953	0.2859	0.1084	-1.3341	-0.3056	0.0485	RIMS2
chr8	103885772	103885792	-	GATATAGATCTTTGCCTTGA	0.2859	0.2936	0.6643	0.338	0.0451	0.271	0.1862	-1.0182	-0.6242	0.0524	RIMS2
chr8	103885809	103885829	-	ATAAGATCGCTGATTTTCCA	0.7375	0.5808	0.7544	0.3694	0.2979	0.5867	0.4312	-0.8487	-0.6622	0.669	RIMS2
chr8	103885862	103885882	-	GTCCTTTGTGCATAAGAACT	0.3672	0.5399	0.6256	0.3975	0.3346	0.5057	0.3672	-0.4776	-0.2632	0.0517	RIMS2
chr8	103885884	103885904	-	GGTAGGAGGACTATGGTTTG	0.3831	0.4596	0.8568	0.4845	0.5738	0.6324	0.4848	-0.1444	-0.1073	0.0214	RIMS2
chr8	103885908	103885928	-	TATGGGTAGTGGACTCCTCC	0.3902	0.2854	0.8485	0.1672	0.5193	0.6487	0.4092	0.0357	0.2003	0.042	RIMS2
chr8	103885919	103885939	-	TCTGGTCTATCTATGGGTAG	0.4075	0.5091	0.819	0.5658	0.4974	0.6069	0.4095	-0.1593	-0.3256	0.2925	RIMS2
chr8	103886059	103886079	-	GAGGTCTCACTGACTCTGAC	0.2664	0.494	0.7198	0.316	0.4152	0.5988	0.4067	-0.1642	-0.0693	0.091	RIMS2
chr8	103886125	103886145	-	CTGAACTGCTCAACGAAATC	0.6212	0.3463	0.7214	0.2428	0.0	0.3261	0.1128	-0.7766	-0.2463	0.0985	RIMS2
chr8	103886163	103886183	-	ACAACTTGTATATTCAGGCG	0.7581	0.6379	0.6299	0.4253	0.367	0.582	0.465	0.7719	0.2262	0.6527	RIMS2
chr8	103910192	103910212	-	ACATGTCTCACCAAAGACAT	0.4608	0.5737	0.5923	0.3511	0.261	0.5692	0.3372	-0.2461	-0.1355	0.4308	RIMS2
chr8	103910423	103910443	-	CCAAATCCTCTTCCAAAGAG	0.3082	0.5919	0.6607	0.351	0.2871	0.5783	0.482	0.3381	-0.1286	0.3918	RIMS2
chr8	103910519	103910539	-	ATCTCAGTACCTTATCACTA	0.435	0.515	0.5899	0.0972	0.379	0.5788	0.6153	0.4137	0.7523	0.375	RIMS2
chr8	103912073	103912093	-	AAACGATCTCCATCTTTAGA	0.2653	0.4068	0.7356	0.2944	0.0	0.2546	0.1308	-0.6912	-0.2306	0.297	RIMS2
chr8	103921760	103921780	-	AGTTGTCCTGATAAGAACTG	0.3401	0.6843	0.7716	0.3823	0.5027	0.7059	0.5841	0.8278	0.357	0.2993	RIMS2
chr8	103927840	103927860	-	TTCTACTAAGGCTTTGGCTC	0.5432	0.3641	0.6597	0.3083	0.0758	0.4483	0.4378	-0.4228	-0.6259	0.0487	RIMS2
chr8	103936629	103936649	-	CGAAATTCTCTTCGGTGGAC	0.7715	0.377	0.5876	0.3068	0.0	0.2523	0.0085	-1.4976	-1.5161	0.0666	RIMS2
chr8	103936634	103936654	-	GTTCCCGAAATTCTCTTCGG	0.7668	0.5204	0.7634	0.4338	0.3773	0.6454	0.6137	0.7234	0.2335	0.2831	RIMS2
chr8	103942874	103942894	-	AGCTGTCTTCGTGGCATATA	0.4833	0.2658	0.6172	0.5101	0.2842	0.3596	0.1121	-1.4864	-0.5182	0.0181	RIMS2
chr8	103942883	103942903	-	TCTCCATGGAGCTGTCTTCG	0.4404	0.5523	0.7209	0.3885	0.5078	0.562	0.5231	0.4236	-0.0994	0.0359	RIMS2
chr8	103942897	103942917	-	TCCGTGTTGGGCTCTCTCCA	0.444	0.4754	0.7733	0.2532	0.6221	0.7146	0.5853	0.5447	0.4416	0.2263	RIMS2
chr8	103942910	103942930	-	TTACTTTGCAACCTCCGTGT	0.4934	0.4904	0.7214	0.3624	0.151	0.5345	0.4123	-0.2043	-0.1339	0.1602	RIMS2
chr8	103975422	103975442	-	GAGACCCTGATGGTGAACAG	0.3722	0.7772	0.7684	0.6521	0.6248	0.727	0.7357	1.0991	0.5269	0.5604	RIMS2
chr8	103975432	103975452	-	ACTCGATGAGGAGACCCTGA	0.4515	0.6273	0.7777	0.5186	0.5143	0.6104	0.6189	0.7984	0.9005	0.5746	RIMS2
chr8	103975501	103975521	-	AGTAGTCTATCTTACCTTTG	0.2963	0.4509	0.8049	0.4444	0.3912	0.502	0.294	-0.4316	0.068	0.1108	RIMS2
chr8	103989410	103989430	-	CATATTTACCTGTCTCTATC	0.3469	0.3397	0.7824	0.1217	0.0	0.2588	0.088	-1.1338	-0.1289	0.0375	RIMS2
chr8	103998210	103998230	-	GTCAATGGTCTGACTGTATC	0.4975	0.3053	0.7544	0.2058	0.3407	0.3895	0.1306	-1.1055	-0.6073	0.0451	RIMS2
chr8	104348615	104348635	-	TCCATCCATCCGGGGCTTCT	0.3676	0.3023	0.7119	0.2344	0.035	0.2323	0.1127	-1.1988	-0.4001	0.0067	DCSTAMP
chr8	104348720	104348740	-	GCAGCGGCCGCTATGATTGA	0.9429	0.4427	0.7177	0.5427	0.4119	0.5977	0.5843	-0.4186	-0.1426	0.2482	DCSTAMP
chr8	104348778	104348798	-	AATAAAACATCGTGCATGCT	0.5936	0.4759	0.6628	0.25	0.0	0.2525	0.3549	-0.5178	-0.4192	0.0242	DCSTAMP
chr8	104349023	104349043	-	AGGTCATCAAATACACTTAG	0.3641	0.5592	0.5638	0.3925	0.3272	0.6258	0.4806	0.4311	0.4925	0.2243	DCSTAMP
chr8	104349091	104349111	-	TTAGCTGTGCCTCCAGGACA	0.2215	0.5266	0.6125	0.5266	0.3553	0.5984	0.6088	1.0411	0.7998	0.3814	DCSTAMP
chr8	104349148	104349168	-	CCTCTGTGGTTGTTGCCATC	0.3736	0.474	0.8201	0.267	0.0968	0.2117	0.2024	-0.7796	-0.3836	0.0971	DCSTAMP
chr8	104349297	104349317	-	ATCAAACTGAACAAATTGTC	0.3326	0.4339	0.5626	0.2007	0.0233	0.3774	0.1834	-0.9336	-0.5546	0.0536	DCSTAMP
chr8	104349450	104349470	-	GATGCAGAGATGGATAAGTA	0.2649	0.4651	0.6922	0.4172	0.3867	0.5831	0.62	0.0462	0.2063	0.1188	DCSTAMP
chr8	104424376	104424396	-	TTTACAGCATAGTGGTAAAA	0.2745	0.2832	0.6559	0.4875	0.0	0.2624	0.1536	-0.9685	-0.4536	0.14	DPYS
chr8	104427981	104428001	-	CGTAATATGGGAAAAAGGCG	0.5415	0.6059	0.6745	0.284	0.5224	0.6907	0.3505	0.4081	-0.4848	0.4172	DPYS
chr8	104427994	104428014	-	AAGATCGGATGTCCGTAATA	1.0	0.2952	0.7356	0.5164	0.3127	0.3728	0.1758	-0.5157	0.1843	0.0542	DPYS
chr8	104428022	104428042	-	AAGATCCCCAATGGGGTGAA	0.275	0.5349	0.6159	0.6595	0.4106	0.4952	0.53	-0.046	0.1057	0.1068	DPYS
chr8	104429551	104429571	-	CGACTTCCTCATGAATCTGT	0.5364	0.5541	0.6398	0.2395	0.0979	0.4226	0.3124	-0.2185	-0.2028	0.2112	DPYS
chr8	104429605	104429625	-	CCATGCAGCCCACCATGTCA	0.3476	0.5201	0.6349	0.231	0.1962	0.5679	0.5465	0.0231	0.0903	0.0732	DPYS
chr8	104429642	104429662	-	GCACAGATGGCACTCACTAC	0.3277	0.4639	0.7591	0.2664	0.4243	0.57	0.4754	-0.3012	0.3535	0.1306	DPYS
chr8	104429655	104429675	-	GCAGCCAGTCTTGGCACAGA	0.3594	0.5554	0.609	0.5615	0.3863	0.5856	0.4253	0.2373	0.4645	0.2347	DPYS
chr8	104429664	104429684	-	GAACCCATAGCAGCCAGTCT	0.571	0.5225	0.6799	0.4174	0.2286	0.4633	0.4505	0.033	0.5719	0.0297	DPYS
chr8	104429688	104429708	-	TTTCCAGGGAAGGTGGTCTA	0.3416	0.4479	0.7551	0.5696	0.3231	0.4325	0.2696	-0.7908	-0.4611	0.0352	DPYS
chr8	104444249	104444269	-	ATAGCGGATGCAAGGAGAGA	0.245	0.5141	0.6326	0.5172	0.4348	0.6502	0.6207	0.8671	0.8636	0.1777	DPYS
chr8	104447342	104447362	-	GCCCAGGTCCATGCGGAAAA	0.2972	0.3973	0.7733	0.4152	0.2082	0.4262	0.323	-0.5385	-0.4333	0.17	DPYS
chr8	104447372	104447392	-	TTCTCTCGGTGCAAGGAAAT	0.3781	0.3061	0.6183	0.3484	0.043	0.3227	0.1154	-0.8628	-0.3432	0.0177	DPYS
chr8	104451260	104451280	-	GCCTTCATGTGGCAGTGACG	0.4794	0.6676	0.7766	0.3337	0.5215	0.6482	0.5515	0.9486	0.4016	0.5195	DPYS
chr8	104451271	104451291	-	CTGCGACTACAGCCTTCATG	0.761	0.6155	0.8524	0.5454	0.5686	0.6676	0.5626	0.8913	0.7347	0.3954	DPYS
chr8	104451311	104451331	-	CCTTCGAGACCTGGCGAAGC	0.5135	0.2869	0.6273	0.2151	0.1892	0.4284	0.2885	-0.8295	-0.9107	0.014	DPYS
chr8	104451348	104451368	-	TTCGCCATTCCTCAGAAAGG	0.8419	0.6144	0.7354	0.4713	0.1614	0.5858	0.5704	0.4361	0.0257	0.1426	DPYS
chr8	104497040	104497060	-	GTCATAGGGAGCCTCATCTG	0.2591	0.6501	0.8052	0.5053	0.6403	0.6844	0.6724	0.8484	0.5887	0.0254	LRP12
chr8	104497150	104497170	-	ATCGTTGTGTGTTTGAAAGT	0.3531	0.4434	0.7072	0.333	0.303	0.476	0.2799	-0.7339	-0.5866	0.1177	LRP12
chr8	104497229	104497249	-	TACCAGAATCATTGCCCAAA	0.3323	0.4273	0.6599	0.2625	0.0	0.2325	0.1128	-1.0683	-0.573	0.0362	LRP12
chr8	104497396	104497416	-	AAATACCCTGTGGAGGTAAC	0.4414	0.291	0.7211	0.4114	0.0402	0.2749	0.2499	-1.0858	-0.3796	0.0128	LRP12
chr8	104497420	104497440	-	TAGATGGGTTCTGTTTGCCA	0.3692	0.5551	0.7449	0.5147	0.4037	0.6906	0.5631	-0.2867	-0.4493	0.1327	LRP12
chr8	104497625	104497645	-	GACTTTAAACTTGATGGTAC	0.6628	0.4782	0.6314	0.2781	0.13	0.4533	0.1283	-1.1257	-1.2062	0.0533	LRP12
chr8	104497679	104497699	-	TGCACCTGGTTAATAGACAC	0.5172	0.6501	0.5558	0.4145	0.4805	0.6628	0.5412	0.8231	0.471	0.0782	LRP12
chr8	104497709	104497729	-	TATCCAGACTTTTATCCTCC	0.2957	0.4028	0.6796	0.0576	0.3021	0.5137	0.2549	-0.977	-0.8655	0.0963	LRP12
chr8	104497768	104497788	-	ATGTGCCAACATGTGGGCAA	0.5315	0.5744	0.6739	0.694	0.4084	0.6238	0.5439	-0.062	-0.2545	0.0673	LRP12
chr8	104497832	104497852	-	CCCGAATCTTTAAAATGTGA	0.3985	0.5257	0.5973	0.2115	0.0128	0.3067	0.0676	-1.1471	-1.3767	0.1126	LRP12
chr8	104498005	104498025	-	GAAAGTGTATACCAGAAGCC	0.272	0.5319	0.6584	0.2675	0.2767	0.4822	0.5417	-0.2054	-0.4589	0.3097	LRP12
chr8	104498027	104498047	-	GATCAGTTTCGTTGTGGTAA	0.4926	0.4405	0.7162	0.1799	0.0	0.4254	0.0939	-1.1882	-1.2672	0.0529	LRP12
chr8	104499331	104499351	-	CTCTAGAAAGGGTTTCAGAC	0.3358	0.5227	0.6676	0.2307	0.2537	0.4427	0.2842	-0.1129	0.0755	0.0908	LRP12
chr8	104499473	104499493	-	CCAGAAGGTGCAATTTGGAC	0.2775	0.4986	0.6726	0.5626	0.2297	0.5443	0.3498	-0.0123	0.0892	0.141	LRP12
chr8	104499478	104499498	-	AGGATCCAGAAGGTGCAATT	0.2611	0.3794	0.7544	0.465	0.3193	0.394	0.352	-0.6636	0.5636	0.094	LRP12
chr8	104509037	104509057	-	GAGCAAATACGAGCACCAAG	0.513	0.6966	0.7094	0.5138	0.4586	0.6881	0.6002	0.8973	0.2035	0.8731	LRP12
chr8	104531908	104531928	-	CATATTTCAGGAGTGTCAAC	0.3313	0.4872	0.7494	0.2538	0.0	0.3572	0.2491	-0.1008	0.4032	0.1284	LRP12
chr8	105634266	105634286	-	GGACCAGCAGTCAGCACCAT	0.5133	0.4834	0.609	0.527	0.5453	0.6598	0.3553	-0.2644	-0.0916	0.1021	ZFPM2
chr8	105788750	105788770	-	TAGCTCTTCACCCTCAGAGA	0.2432	0.4992	0.7356	0.2891	0.5029	0.6395	0.5342	0.5569	0.706	0.2162	ZFPM2
chr8	105788813	105788833	-	TTCTGTGAGAGTCATCTGAC	0.4024	0.5494	0.6251	0.3619	0.274	0.4866	0.4664	-0.1294	0.1014	0.1548	ZFPM2
chr8	105788909	105788929	-	CTTACTATTGACAATAGCTG	0.233	0.5517	0.735	0.2105	0.2867	0.6396	0.5141	0.3505	-0.0436	0.1783	ZFPM2
chr8	105798897	105798917	-	TCGAGCATTTGAAAAGCTCT	0.359	0.5082	0.6114	0.3019	0.1263	0.3773	0.2623	-0.9057	-0.7642	0.0375	ZFPM2
chr8	105801188	105801208	-	TCTGAGTCTGGAAGCCGAAA	0.2688	0.4642	0.7304	0.6698	0.3439	0.5736	0.4519	0.1272	0.3602	0.3631	ZFPM2
chr8	105801200	105801220	-	GCAATAACTCCCTCTGAGTC	0.2693	0.4369	0.6726	0.2864	0.2018	0.4333	0.3024	-0.0838	-0.3197	0.1726	ZFPM2
chr8	105801227	105801247	-	CGCTAGGGACATGGAGCTCC	0.5129	0.3877	0.5592	0.4197	0.4664	0.5616	0.4889	0.0731	0.1433	0.0079	ZFPM2
chr8	105801236	105801256	-	GAAGTTTGCCGCTAGGGACA	0.8905	0.5323	0.7356	0.4123	0.3685	0.6492	0.5529	0.246	0.0607	0.0976	ZFPM2
chr8	105801312	105801332	-	CTGGTCAATAAGTCTGTGGC	0.5033	0.4759	0.6915	0.4484	0.3555	0.5683	0.4929	0.0077	-0.405	0.0656	ZFPM2
chr8	105801347	105801367	-	TCTGCATGGCCTTTTGGCTC	0.3149	0.2486	0.7079	0.1991	0.0183	0.3074	0.3208	-0.9079	-1.214	0.0112	ZFPM2
chr8	105801361	105801381	-	GCTCGCATCTTTAGTCTGCA	0.509	0.5144	0.6439	0.1166	0.1225	0.4731	0.3616	-0.5249	-0.6621	0.6296	ZFPM2
chr8	105801437	105801457	-	TAGGCTGTATCTCTGGTCTC	0.3103	0.4275	0.6516	0.4829	0.4773	0.4994	0.4918	-0.0367	0.118	0.0513	ZFPM2
chr8	105801531	105801551	-	GGCCCAATATTAGGCTGAAC	0.5369	0.4079	0.5665	0.225	0.066	0.2382	0.246	-0.9962	-0.373	0.0442	ZFPM2
chr8	105801607	105801627	-	CTCTGAAGCTTGAGGGACCA	0.2238	0.523	0.6361	0.4302	0.534	0.5958	0.4556	-0.3423	-0.655	0.0865	ZFPM2
chr8	105801718	105801738	-	CTCAAAACAAGTAGCCCCCT	1.0	0.5458	0.6222	0.3928	0.2685	0.4059	0.3685	-0.4701	-0.2336	0.0521	ZFPM2
chr8	105801828	105801848	-	TCTGACACACTAGGGAACTC	0.3423	0.5118	0.7069	0.173	0.3036	0.5177	0.4452	0.2059	0.1811	0.1048	ZFPM2
chr8	105801874	105801894	-	TATGGAGGTTTGGCCAGTGT	0.73	0.382	0.8249	0.6804	0.6378	0.6582	0.4404	-0.1369	-0.2135	0.0482	ZFPM2
chr8	105801892	105801912	-	AGCTGGGTTGAGAAGGTTTA	0.2114	0.3435	0.7305	0.3913	0.4388	0.4392	0.1495	-1.303	-0.4846	0.0315	ZFPM2
chr8	105801970	105801990	-	CCCAATTAAATCTAAGACAG	0.3953	0.5374	0.6527	0.4526	0.299	0.5802	0.472	0.6163	0.0467	0.3134	ZFPM2
chr8	105802102	105802122	-	CCCATCCACTAAGGGGACAC	0.5337	0.5271	0.6505	0.3345	0.4737	0.5617	0.5222	0.0349	-0.1403	0.0162	ZFPM2
chr8	105802223	105802243	-	ACCTCTTCAGTGGAGGGTCG	0.3202	0.4874	0.7068	0.5995	0.4654	0.5107	0.3339	-0.2059	-0.4847	0.0794	ZFPM2
chr8	105802267	105802287	-	TGTGCGCATGGTTCTCTGCA	0.3791	0.4969	0.6969	0.4754	0.4862	0.6775	0.6975	0.6961	0.4636	0.3625	ZFPM2
chr8	105802279	105802299	-	TCTGCGCTTGCGTGTGCGCA	0.3253	0.3932	0.6732	0.6161	0.0	0.4036	0.2311	-0.5045	-1.0742	0.0622	ZFPM2
chr8	106519028	106519048	-	CTTGGGTGCCGGGGGCTTAC	0.2717	0.2038	0.8202	0.3331	0.1116	0.1757	0.1061	-1.6513	-0.9407	0.0342	OXR1
chr8	106519106	106519126	-	CCTCTTCAGTTCGCTCCTTC	0.5504	0.2436	0.7777	0.1882	0.1609	0.2985	0.1211	-1.2318	-0.9559	0.068	OXR1
chr8	106618175	106618195	-	ACTTACACATACCTTTGCGC	0.6538	0.5539	0.7019	0.0168	0.0	0.5391	0.6543	0.8406	0.8174	0.364	OXR1
chr8	106658044	106658064	-	CCCGAACCCCAACAGGCGGT	0.5567	0.5369	0.6868	0.4049	0.297	0.577	0.5609	0.3742	-0.0748	0.1058	OXR1
chr8	106658120	106658140	-	ACCCGCACCCGAGGTCCCCC	0.3745	0.3139	0.7072	0.1104	0.478	0.5473	0.3437	0.3219	0.1192	0.0516	OXR1
chr8	106658170	106658190	-	CTCACCAGGTCCCTCCGGGC	0.3569	0.3979	0.6311	0.376	0.4692	0.5378	0.3335	-0.1104	-0.3006	0.006	OXR1
chr8	106684279	106684299	-	AGATGGAGAGCTCTCAACAC	0.4688	0.5855	0.7117	0.38	0.5464	0.6761	0.7117	0.877	0.9396	0.1463	OXR1
chr8	106684296	106684316	-	GGACTTACGGGGCTTAGAGA	0.4733	0.4714	0.7828	0.2513	0.3712	0.6751	0.5498	0.8951	1.0411	0.3642	OXR1
chr8	106684326	106684346	-	AATTCAGCCTCAGATGATGT	0.294	0.6115	0.6604	0.2362	0.1231	0.572	0.5755	0.3343	0.2088	0.2546	OXR1
chr8	106692741	106692761	-	AGGGAGTTGCTTCTGTTGGA	0.2069	0.5534	0.6962	0.4265	0.4818	0.6369	0.5766	0.2597	0.2904	0.2106	OXR1
chr8	106703019	106703039	-	GCTGACATCACCTCTTCCAT	0.3204	0.5253	0.7777	0.4298	0.3671	0.5385	0.465	0.0492	0.3653	0.5382	OXR1
chr8	106706782	106706802	-	TGCAATCTGATCTTCCTTAA	0.3371	0.2831	0.693	0.3085	0.2545	0.3557	0.0406	-1.6185	-0.7447	0.0627	OXR1
chr8	106707047	106707067	-	GTTTAGTTTGTTGCATAGTA	0.4282	0.2723	0.5951	0.4263	0.1684	0.452	0.13	-1.028	-0.8804	0.0355	OXR1
chr8	106769603	106769623	-	GACACAGAGGACAGCGGCTA	0.2313	0.5003	0.5949	0.5584	0.5546	0.6403	0.5235	0.288	0.0735	0.0205	ABRA
chr8	106769694	106769714	-	GAGGAGAAAATGTGCCAACC	0.2578	0.5607	0.6929	0.5647	0.3854	0.6295	0.5532	0.7173	0.6852	0.0256	ABRA
chr8	106769786	106769806	-	CACAGGTACGAGAGGGATGC	0.2839	0.5036	0.7213	0.3672	0.449	0.5561	0.5088	-0.0468	-0.0206	0.0256	ABRA
chr8	106769853	106769873	-	GAAAGAGGTGTCCAAAACGG	0.6138	0.6839	0.7236	0.7701	0.5471	0.7097	0.7184	1.2164	0.384	0.5901	ABRA
chr8	106769924	106769944	-	CCCCGCCTGCCAGAAGGACA	0.2246	0.4785	0.6823	0.4077	0.4801	0.6139	0.6116	0.3988	0.0013	0.148	ABRA
chr8	106770105	106770125	-	AGCCACCCTGGTCATCAGCT	0.262	0.5044	0.701	0.2714	0.3	0.4482	0.4264	-0.3502	-0.0997	0.0908	ABRA
chr8	106770117	106770137	-	GAAGATACGCACAGCCACCC	0.3042	0.5754	0.6647	0.4437	0.4775	0.6743	0.6745	1.1445	0.9267	0.1352	ABRA
chr8	107294024	107294044	-	TTGTCAGGTGTTTTGCAATA	0.2578	0.3539	0.5899	0.7051	0.1853	0.3053	0.0926	-1.7682	-1.5144	0.1249	ANGPT1
chr8	107321949	107321969	-	TGTCCTTCAGAAGCAGCAAC	0.2924	0.4361	0.6263	0.3068	0.2132	0.5583	0.4607	-0.1097	0.1289	0.3458	ANGPT1
chr8	107336234	107336254	-	TCGACTTGAGATACAGCTGC	0.5839	0.5416	0.5558	0.2993	0.3871	0.6261	0.5139	0.2236	-0.0529	0.1787	ANGPT1
chr8	107347012	107347032	-	GAACCACACGGCTACCATGC	0.4012	0.5281	0.6799	0.2482	0.4514	0.6334	0.5997	0.349	0.5933	0.0448	ANGPT1
chr8	107497290	107497310	-	TCAACATCTGGAACATGTGA	0.2281	0.5261	0.57	0.3357	0.2838	0.6444	0.5264	0.1535	-0.0679	0.4248	ANGPT1
chr8	107497406	107497426	-	TTCATTCTTCCAGAACACGA	0.291	0.6371	0.6256	0.3075	0.082	0.5414	0.6432	0.1186	-0.1977	0.384	ANGPT1
chr8	107497445	107497465	-	AGATATAACCGGATTCAACA	0.4605	0.6001	0.6928	-0.0206	0.1027	0.572	0.6099	-0.0503	0.0746	0.2111	ANGPT1
chr8	107497472	107497492	-	CGCCGAAGTCCAGAAAACAG	0.4932	0.7239	0.7236	0.3617	0.421	0.6638	0.6517	0.7835	0.1209	0.4089	ANGPT1
chr8	107958207	107958227	-	AGCAGAAATAATCGCACATG	0.3517	0.5904	0.6918	0.5039	0.1679	0.5435	0.2298	0.1033	-0.1551	0.031	RSPO2
chr8	107958239	107958259	-	AAGTTGGTCATTGGAGCGAA	0.3387	0.5094	0.4962	0.7298	0.4712	0.6185	0.3086	-0.4286	-0.4739	0.0757	RSPO2
chr8	107958248	107958268	-	AAGGATGTGAAGTTGGTCAT	0.3027	0.5285	0.7402	0.7515	0.5034	0.5613	0.5337	0.0173	0.2913	0.0543	RSPO2
chr8	108082543	108082563	-	TGGAGACGCAGTAAGCGAGG	0.2954	0.6812	0.7911	0.5677	0.5955	0.697	0.5342	1.0491	0.6743	0.1642	RSPO2
chr8	108082563	108082583	-	GCCACTGCCAAGGCAACCGA	0.3499	0.5663	0.6314	0.4203	0.4141	0.6451	0.6839	0.8255	0.2118	0.3958	RSPO2
chr8	108469822	108469842	-	TTACGCTTTCTTGCAGCCTG	0.3013	0.4478	0.7236	0.4132	0.2983	0.5382	0.2972	-0.8597	-1.3508	0.1191	EMC2
chr8	108469850	108469870	-	TTTCCCCTGGGCTTTTCGAA	0.2753	0.516	0.6875	0.4347	0.0503	0.3798	0.0959	-1.3174	-1.2537	0.4939	EMC2
chr8	108469863	108469883	-	TGGCCTCCACATTTTTCCCC	0.2758	0.3537	0.6516	0.1714	0.414	0.5556	0.2994	-1.046	-1.1135	0.0508	EMC2
chr8	108469883	108469903	-	ATACTCATTCAGCTCCCGAA	0.3373	0.5874	0.7056	0.4776	0.2495	0.5902	0.5203	0.5298	0.8149	0.5734	EMC2
chr8	108784488	108784508	-	CGTCCCACGGGAAGTGACTG	0.6691	0.6088	0.7351	0.4298	0.5804	0.6857	0.4653	0.1797	-0.6216	0.1127	TMEM74
chr8	108784538	108784558	-	GCCATCTTGTTCTTGGTCAC	0.4065	0.3116	0.693	0.2404	0.3602	0.4256	0.2466	-0.3586	-0.5188	0.055	TMEM74
chr8	108784545	108784565	-	CATCAGCGCCATCTTGTTCT	0.3031	0.2936	0.8155	0.2341	0.0	0.142	0.1382	-1.3671	-0.8489	0.0443	TMEM74
chr8	108784571	108784591	-	TCAGGGAAGTCTATAGACTA	0.3355	0.4913	0.6633	0.5328	0.542	0.6638	0.6214	0.5791	0.6519	0.2981	TMEM74
chr8	108784691	108784711	-	GCAAAAGGGCATAATCACCC	0.3182	0.5729	0.7072	0.0969	0.3906	0.6527	0.6321	0.441	0.2921	0.2253	TMEM74
chr8	108784740	108784760	-	TGTGGACAAAAACATCAACT	0.2145	0.6188	0.7494	0.2779	0.2813	0.541	0.6093	0.2278	0.3166	0.2545	TMEM74
chr8	109087586	109087606	-	CAAGTAAGATGGTGACCACC	0.4048	0.516	0.6019	0.3454	0.4849	0.6016	0.5096	0.5684	0.6	0.0526	TRHR
chr8	109087672	109087692	-	TGTGGGGGTCCTCATGTGCT	0.4853	0.4625	0.7809	0.5769	0.4041	0.4295	0.5072	-0.4547	-0.7526	0.0746	TRHR
chr8	109087690	109087710	-	GCTCACCAGGTAGCAGTTTG	0.4375	0.5244	0.78	0.4129	0.4796	0.5226	0.3933	-0.4823	-0.5185	0.041	TRHR
chr8	109087756	109087776	-	GTAGATACTGTCTGTTATGT	0.4923	0.4081	0.6505	0.1764	0.2513	0.4924	0.4029	-0.0783	0.2083	0.0661	TRHR
chr8	109087826	109087846	-	ATGCATTAATTCCCAAATAC	0.294	0.4615	0.6256	0.3385	0.1685	0.4173	0.3213	-0.7123	0.1058	0.0301	TRHR
chr8	109088121	109088141	-	AGGACGGTAGCCAGGATCAT	0.5587	0.4804	0.6326	0.6772	0.5064	0.5362	0.4654	-0.0008	0.6343	0.1536	TRHR
chr8	109275439	109275459	-	ACCTGGCCAGAGCTAGTAAT	0.3746	0.3233	0.6773	0.5147	0.3534	0.4303	0.3351	-0.42	0.4624	0.4194	NUDCD1
chr8	109281158	109281178	-	CAATAGAACCTCTGTATTAC	0.3731	0.3402	0.6266	0.0963	0.0	0.2425	0.1319	-1.2481	-0.2447	0.0071	NUDCD1
chr8	109289848	109289868	-	GCTATTGAGCCTGATGGAAA	0.4803	0.5363	0.7636	0.4043	0.2534	0.5225	0.3342	-0.1035	-0.2451	0.2232	NUDCD1
chr8	109289893	109289913	-	ATTAAGCGTGATATTCTCCG	0.4057	0.6612	0.8426	0.2959	0.5031	0.6989	0.6419	0.9462	0.5119	0.8659	NUDCD1
chr8	109293376	109293396	-	AAGTGGTTTCTATGTTTCTC	0.2479	0.3599	0.6124	0.1733	0.2006	0.3386	0.1674	-0.934	-0.6293	0.0116	NUDCD1
chr8	109296444	109296464	-	GTTACCTTGTCAGATGGAAC	0.3538	0.4634	0.6937	0.1785	0.2565	0.5852	0.4589	0.1616	0.0991	0.253	NUDCD1
chr8	109296450	109296470	-	ACCTGGGTTACCTTGTCAGA	0.2645	0.5444	0.6975	0.376	0.3388	0.5651	0.4426	0.2917	0.2937	0.2516	NUDCD1
chr8	109322339	109322359	-	GTCTACTATATTGATACCCT	0.9032	0.4569	0.6314	0.3236	0.4635	0.6014	0.572	0.1454	0.3044	0.0912	NUDCD1
chr8	109322374	109322394	-	ATTACCTGCACTGTGATTCA	0.2753	0.4134	0.7079	0.3197	0.2002	0.4558	0.3563	-0.0222	0.6558	0.1051	NUDCD1
chr8	109322424	109322444	-	TCGAGATGATCAATATACAC	0.4366	0.6039	0.6114	0.4574	0.2997	0.6099	0.5321	0.7144	0.7531	0.4257	NUDCD1
chr8	109333891	109333911	-	CAGCTGGAGCTTGACGCAGG	0.3779	0.5673	0.8288	0.8813	0.5758	0.6561	0.4422	0.3797	0.1048	0.0268	NUDCD1
chr8	109333907	109333927	-	GCCGCTGCCTTGTTACCAGC	0.5002	0.3981	0.6172	0.2329	0.2322	0.5356	0.3141	-0.3324	-0.4356	0.4145	NUDCD1
chr8	109390450	109390470	-	AAGCTGACATTGTGATGACC	0.3303	0.572	0.6255	0.3744	0.2861	0.6374	0.4947	0.5487	0.6185	0.032	PKHD1L1
chr8	109396074	109396094	-	ACGCCCACTTATTGTCAGCG	1.0	0.6552	0.6016	0.3459	0.283	0.5385	0.4917	0.5351	-0.1199	0.2975	PKHD1L1
chr8	109400177	109400197	-	GGAAGCTGAATCTACCCAAC	0.6982	0.5166	0.7072	0.495	0.4593	0.6127	0.4286	0.1302	0.7207	0.4123	PKHD1L1
chr8	109400322	109400342	-	TATCTTCTGGAAGTCCAGTC	0.5521	0.5189	0.7148	0.5625	0.2882	0.4412	0.3285	-0.1729	0.2667	0.1841	PKHD1L1
chr8	109401542	109401562	-	ATCTGATCTTTGTGTTGGAC	0.26	0.3901	0.5731	0.2546	0.0	0.338	0.0195	-1.304	-1.4225	0.0138	PKHD1L1
chr8	109401547	109401567	-	ATATCATCTGATCTTTGTGT	0.4627	0.4702	0.5899	0.3272	0.0	0.5444	0.5438	0.0405	0.2467	0.3851	PKHD1L1
chr8	109404552	109404572	-	CAAGATTTCAATATAGTATC	0.3469	0.3609	0.5973	0.2885	0.0714	0.3872	0.1114	-0.8252	-0.0839	0.0213	PKHD1L1
chr8	109404619	109404639	-	CAGTATAAACATTTCGATAC	0.6142	0.4188	0.6172	0.1942	0.0	0.2873	0.1469	-0.6907	-0.0812	0.0075	PKHD1L1
chr8	109404688	109404708	-	CTTCCTGGAGGATTGTCGAC	0.5811	0.4281	0.6591	0.3532	0.3251	0.4278	0.1659	-0.7116	-0.5662	0.1059	PKHD1L1
chr8	109405061	109405081	-	ATTAGCTTCCACACATGGGC	0.4689	0.4962	0.6473	0.1853	0.1186	0.6189	0.4068	-0.1398	-0.2318	0.2951	PKHD1L1
chr8	109405066	109405086	-	CATGAATTAGCTTCCACACA	0.4369	0.5689	0.7494	0.1403	0.1412	0.4742	0.3293	-0.3852	-0.5102	0.0549	PKHD1L1
chr8	109406440	109406460	-	TTACCATGTAGACATAGCTC	0.3493	0.448	0.6516	0.0631	0.1604	0.5954	0.5929	0.6735	0.8979	0.2276	PKHD1L1
chr8	109408132	109408152	-	CAGTGTGAATGTCTCCAAGT	0.25	0.521	0.6597	0.5128	0.459	0.6055	0.3192	-0.2327	-0.0371	0.0493	PKHD1L1
chr8	109412369	109412389	-	TCTCCATATGGTCGTCTGTT	0.4052	0.3673	0.5883	0.3957	0.2219	0.3301	0.1895	-0.9481	-0.454	0.1032	PKHD1L1
chr8	109420634	109420654	-	ACTGCAATTGTATGAAGTCA	0.412	0.566	0.5271	0.4837	0.1659	0.5921	0.5133	0.1412	0.1448	0.0226	PKHD1L1
chr8	109425138	109425158	-	ATATGAATTTTTGACTCGCC	0.7974	0.3751	0.5826	0.3202	0.0	0.2831	0.0391	-1.5487	-1.5666	0.1181	PKHD1L1
chr8	109429998	109430018	-	CAAGACTAGGGGAGTAATGT	0.4614	0.5062	0.7119	0.3423	0.3165	0.5829	0.5142	0.2586	0.4543	0.0304	PKHD1L1
chr8	109435208	109435228	-	CAGCACTTCCATTCAGAATC	0.2985	0.4723	0.6398	0.2819	0.1651	0.3554	0.227	-0.7635	-0.0883	0.0265	PKHD1L1
chr8	109438375	109438395	-	ACTAAAAGCATCCCTTGCTG	0.5103	0.58	0.8332	0.2443	0.2556	0.6456	0.5751	0.6305	0.3014	0.2696	PKHD1L1
chr8	109438437	109438457	-	CCTAGTATTGTTCGTACTTT	0.5354	0.1488	0.6785	0.4689	0.1836	0.2658	0.0511	-2.2692	-1.8341	0.0166	PKHD1L1
chr8	109439028	109439048	-	ATGTTTTCCAGGAGACAACT	0.2687	0.5787	0.5545	0.3489	0.0	0.4222	0.3177	-0.8787	-0.5425	0.0565	PKHD1L1
chr8	109440764	109440784	-	CCAAACAAGGAGCCTCTTTG	0.5165	0.4713	0.8383	0.2442	0.3889	0.5084	0.333	-0.6774	-0.3684	0.2808	PKHD1L1
chr8	109440801	109440821	-	GCTGAATCCAAAACCCCTTA	0.5637	0.438	0.7494	0.394	0.2192	0.4084	0.2708	-0.7183	-0.0347	0.4438	PKHD1L1
chr8	109440830	109440850	-	AACAGCACGGTATTCTCAGC	0.4815	0.5414	0.7214	0.2752	0.26	0.5008	0.2643	-0.152	0.2346	0.1621	PKHD1L1
chr8	109441280	109441300	-	TGATGTAACATTGCAAGGGA	0.2967	0.6291	0.5294	0.5084	0.43	0.6393	0.367	0.1455	-0.2533	0.1345	PKHD1L1
chr8	109442005	109442025	-	GCATAACCTAATCCATGTAC	0.6683	0.4695	0.5781	0.2987	0.1094	0.5761	0.4072	-0.0268	0.4103	0.0629	PKHD1L1
chr8	109442035	109442055	-	ACAGACACATTTAGGACTGG	0.2993	0.6483	0.706	0.5271	0.4132	0.615	0.5632	0.3646	0.0172	0.3184	PKHD1L1
chr8	109442038	109442058	-	CCCACAGACACATTTAGGAC	0.6093	0.5734	0.5886	0.2158	0.2527	0.568	0.3317	0.1801	0.0813	0.1015	PKHD1L1
chr8	109442132	109442152	-	ATAAATTACACTTCCAGGAC	0.2477	0.5186	0.6443	0.0695	0.1806	0.5446	0.1948	-0.5425	-0.2433	0.0635	PKHD1L1
chr8	109442982	109443002	-	CATACCCGCTGCTATAATAA	0.7894	0.3273	0.7221	0.3036	0.2168	0.5264	0.2655	-0.5408	-0.0404	0.1995	PKHD1L1
chr8	109443062	109443082	-	CAGGTGCAAGGGAATGTGTC	0.3022	0.4831	0.7434	0.369	0.4939	0.5517	0.4987	0.1629	0.2704	0.0223	PKHD1L1
chr8	109443104	109443124	-	CATCTTACCATAAGCATATG	0.532	0.555	0.7482	0.2265	0.2356	0.4529	0.2153	-0.0228	-0.0684	0.0726	PKHD1L1
chr8	109443809	109443829	-	GGAGTAATGTTGCTTATAGA	0.5323	0.498	0.7402	0.3784	0.3233	0.5859	0.3832	0.0763	0.4353	0.3181	PKHD1L1
chr8	109444814	109444834	-	AAATCGCCTATCAAATTCAT	0.4624	0.428	0.5461	0.287	0.0605	0.3449	0.1051	-0.9126	-0.2186	0.089	PKHD1L1
chr8	109444846	109444866	-	GGCAACACCAGGTCAATGTT	0.4095	0.4063	0.6382	0.335	0.3394	0.4476	0.4025	-0.2835	0.2794	0.138	PKHD1L1
chr8	109444867	109444887	-	CCTGTAGTTGATCCTGCATT	0.5169	0.407	0.7636	0.4875	0.2978	0.3727	0.2078	-0.7557	-0.4367	0.0981	PKHD1L1
chr8	109444966	109444986	-	TTCACTGATAGAACTTTACA	0.2366	0.5047	0.6374	0.0794	0.1617	0.4394	0.2124	-1.1339	-1.0519	0.0476	PKHD1L1
chr8	109445025	109445045	-	GATCTACATCCACAAGCTGT	0.3341	0.4995	0.6819	0.2585	0.0805	0.5541	0.5022	0.1201	-0.0092	0.0726	PKHD1L1
chr8	109445070	109445090	-	AGGTGCAGTTTCCCTGGCAC	0.3409	0.4102	0.6881	0.3296	0.5865	0.6338	0.5004	-0.1761	-0.3422	0.0445	PKHD1L1
chr8	109445076	109445096	-	ATGAAAAGGTGCAGTTTCCC	0.3677	0.4876	0.6505	0.272	0.2836	0.5742	0.4364	-0.1526	0.2484	0.026	PKHD1L1
chr8	109445383	109445403	-	CCACCAATGCTTCCAGAAGT	0.3438	0.5319	0.5841	0.3768	0.2078	0.4809	0.395	-0.1011	-0.131	0.3168	PKHD1L1
chr8	109445443	109445463	-	ATAGTGACTGTAGTGTTGCC	0.3897	0.5495	0.6962	0.3677	0.1919	0.4532	0.6187	0.3757	0.3353	0.4901	PKHD1L1
chr8	109445492	109445512	-	GTAGACTTCATTGGGGTTGA	0.2265	0.4003	0.6505	0.4298	0.4483	0.5737	0.3836	-0.3401	-0.3038	0.1834	PKHD1L1
chr8	109445501	109445521	-	AGTGCGGCAGTAGACTTCAT	0.9551	0.4683	0.7456	0.5838	0.4264	0.4928	0.2754	-0.4264	0.3766	0.153	PKHD1L1
chr8	109445534	109445554	-	TTTAACATCGACCATTCCAG	0.302	0.6703	0.8332	0.3442	0.0124	0.5838	0.4571	0.324	-0.1186	0.6757	PKHD1L1
chr8	109445617	109445637	-	GGGATAATTCCTCTGAGAAA	0.2882	0.4177	0.693	0.4662	0.2426	0.5265	0.2715	-0.3662	-0.3212	0.1491	PKHD1L1
chr8	109445638	109445658	-	GATATTGGAGTACCTCTGCT	0.3075	0.4969	0.7148	0.2779	0.4598	0.5988	0.6092	0.1832	0.1704	0.2253	PKHD1L1
chr8	109448150	109448170	-	GTGATCTCAATTTCAGTTCC	0.3799	0.2964	0.6114	0.2684	0.2238	0.3858	0.2999	-1.0233	-0.6849	0.0253	PKHD1L1
chr8	109448241	109448261	-	CACCACACTATCATTGGCCA	0.4703	0.5788	0.7072	0.2236	0.2231	0.5469	0.3448	-0.0747	-0.4752	0.3734	PKHD1L1
chr8	109448247	109448267	-	GCACTGCACCACACTATCAT	0.5632	0.5393	0.7733	0.276	0.1246	0.4135	0.4044	-0.4816	-0.0161	0.2414	PKHD1L1
chr8	109448334	109448354	-	CTCAAATACAACTGTGGACA	0.4898	0.5268	0.6222	0.2973	0.2064	0.5363	0.336	-0.3085	-0.6787	0.0104	PKHD1L1
chr8	109448340	109448360	-	CGGGTACTCAAATACAACTG	0.5928	0.701	0.7627	0.492	0.5946	0.7129	0.6505	1.1145	0.5277	0.2237	PKHD1L1
chr8	109448384	109448404	-	TACTTATGACTACCTTGGCT	0.5486	0.4567	0.611	0.2432	0.1903	0.5466	0.5029	-0.2554	-0.1802	0.0561	PKHD1L1
chr8	109449477	109449497	-	GACAACTTACCATTATTAGA	0.7583	0.3669	0.6114	0.0673	0.0583	0.3933	0.1509	-0.2941	0.1365	0.5263	PKHD1L1
chr8	109451037	109451057	-	TGCGTACGTAAACGGAGTCA	1.0	0.5793	0.6505	0.4069	0.4754	0.6386	0.5801	0.5705	0.514	0.0646	PKHD1L1
chr8	109451121	109451141	-	TGATCCCACGACTGTCAGTC	0.5299	0.4816	0.5128	0.29	0.2776	0.4641	0.4161	-0.1714	0.1779	0.0897	PKHD1L1
chr8	109452152	109452172	-	ATCACATTTGGCTTCAGCTA	0.263	0.4637	0.6374	0.3483	0.2929	0.6003	0.5205	-0.3505	-0.4418	0.0555	PKHD1L1
chr8	109452185	109452205	-	GCAGATGATGTGTGTCTTGT	0.2321	0.4707	0.6835	0.3772	0.3113	0.4314	0.2636	-0.3341	-0.1465	0.0878	PKHD1L1
chr8	109452219	109452239	-	GAGCCCACCCTGATAGAGTA	0.42	0.4015	0.5826	0.4975	0.45	0.6311	0.4994	-0.0863	-0.0381	0.1252	PKHD1L1
chr8	109452275	109452295	-	CAACAGCACTATTACCAGTT	0.5187	0.4481	0.682	0.3342	0.3407	0.374	0.2216	-0.8	0.0891	0.022	PKHD1L1
chr8	109452786	109452806	-	ACAACAAGAGATCCTTCTTC	0.2977	0.2579	0.6516	0.0375	0.1339	0.3708	0.2166	-1.0664	-0.2204	0.0365	PKHD1L1
chr8	109452826	109452846	-	GGTGCTTTGATCCAGCAGAA	0.421	0.6477	0.645	0.2778	0.3122	0.5756	0.5625	0.2621	0.283	0.5882	PKHD1L1
chr8	109454743	109454763	-	ATGACAGCCTTGTGTTGGAA	0.2495	0.5458	0.5791	0.4183	0.2946	0.5868	0.2509	-0.6012	-0.5208	0.013	PKHD1L1
chr8	109454748	109454768	-	AGGTAATGACAGCCTTGTGT	0.2659	0.5836	0.707	0.3956	0.3455	0.6513	0.6408	0.9508	1.1502	0.1442	PKHD1L1
chr8	109454813	109454833	-	CTCCCGCACAGCCAGTGTTT	0.5709	0.3185	0.7177	0.4041	0.1297	0.297	0.289	-0.9372	-0.0004	0.0297	PKHD1L1
chr8	109459673	109459693	-	CCTAAGTGTGTGTAATTTAG	0.3326	0.3296	0.794	0.2751	0.4243	0.5041	0.1248	-0.2458	-0.0768	0.195	PKHD1L1
chr8	109461832	109461852	-	ACATAACGCAGCCTCCAAAT	0.93	0.4149	0.6881	0.4942	0.0122	0.2589	0.254	-0.3168	0.6226	0.1819	PKHD1L1
chr8	109464528	109464548	-	TCGTATGGTATTGTTCGGGT	1.0	0.5205	0.5968	0.6489	0.4763	0.6306	0.5405	0.3286	0.2319	0.1276	PKHD1L1
chr8	109464543	109464563	-	AGCAACAGCATTGTGTCGTA	0.7586	0.5094	0.6584	0.4044	0.293	0.4708	0.3738	-0.1689	0.3798	0.1757	PKHD1L1
chr8	109464729	109464749	-	TGTACAAGATCCCGTTTGCA	0.7182	0.5383	0.5883	0.1236	0.3157	0.5959	0.5698	-0.0095	-0.0259	0.1554	PKHD1L1
chr8	109464930	109464950	-	ATTTTTAATCACCGCTCCAT	0.4332	0.4204	0.631	0.4981	0.0	0.2934	0.1031	-1.4179	-1.1356	0.0642	PKHD1L1
chr8	109464954	109464974	-	ATCAAGATGGCCGACTATTT	0.8579	0.1182	0.7591	0.3672	0.1463	0.1984	0.0779	-1.3437	0.1097	0.0095	PKHD1L1
chr8	109464967	109464987	-	CCATTCCCAGTTCATCAAGA	0.264	0.6075	0.6739	0.2665	0.0991	0.4798	0.4703	-0.0529	-0.0333	0.553	PKHD1L1
chr8	109465025	109465045	-	ACAGTCAAGCCTTCACTAAA	0.3498	0.3613	0.654	0.2357	0.1616	0.3882	0.1732	-1.1712	-0.6938	0.1159	PKHD1L1
chr8	109465080	109465100	-	CACTCCCAAAGCTACACAGT	0.3091	0.593	0.6041	0.2571	0.3342	0.5829	0.3894	-0.3463	-0.2346	0.0503	PKHD1L1
chr8	109465107	109465127	-	GTCATTACAAACTCCAGAGA	0.2951	0.4842	0.693	0.4393	0.3024	0.6171	0.5236	0.4352	0.3977	0.1778	PKHD1L1
chr8	109553897	109553917	-	CTGTAGTTGGCAAAGTTATT	0.2002	0.2478	0.6833	0.2836	0.0642	0.2469	0.0212	-1.2609	0.0203	0.0378	EBAG9
chr8	109553910	109553930	-	GATGAATAATCAACTGTAGT	0.6203	0.4792	0.7352	0.2578	0.0	0.3868	0.3163	-0.4529	-0.43	0.1724	EBAG9
chr8	109554771	109554791	-	TCCTTCGATCTTTACACTGG	0.2928	0.4227	0.7152	0.3823	0.3927	0.593	0.4735	-0.1779	-0.5074	0.0806	EBAG9
chr8	109554774	109554794	-	CCCTCCTTCGATCTTTACAC	0.5651	0.5631	0.6041	0.1466	0.2308	0.5264	0.3991	-0.2174	-0.1209	0.4973	EBAG9
chr8	109575855	109575875	-	CGAAACCATGCGGAGCAGCT	0.8728	0.5545	0.7198	0.4492	0.1408	0.3916	0.5063	0.0977	0.136	0.0849	SYBU
chr8	109575924	109575944	-	TCACCGGGTAGAGGCCCAGT	0.3925	0.6035	0.6468	0.7054	0.3964	0.4071	0.5086	0.2747	0.517	0.131	SYBU
chr8	109575961	109575981	-	TGGCCCGCATGCGAGAGGAC	1.0	0.534	0.6453	0.4158	0.5566	0.653	0.3655	0.232	0.2349	0.0705	SYBU
chr8	109575981	109576001	-	CGTGGAGCTTAAGTCCCAGC	0.3636	0.5506	0.7636	0.3589	0.4561	0.6102	0.2772	-0.0354	-0.0242	0.2111	SYBU
chr8	109575999	109576019	-	CTCTAGGGAAAGTGAAATCG	0.5203	0.5941	0.6477	0.5	0.4051	0.6485	0.7249	0.6937	-0.0378	0.0638	SYBU
chr8	109577981	109578001	-	ATGTCTTGCGGTGAAAATCA	0.391	0.5254	0.5367	0.5127	0.2714	0.5814	0.5392	0.1993	0.1557	0.0673	SYBU
chr8	109578011	109578031	-	TTGGATTGTTTCAGGCGTTC	0.3533	0.3185	0.6363	0.536	0.048	0.3135	0.1303	-1.1788	-0.9852	0.0273	SYBU
chr8	109579957	109579977	-	GGAGCTTCGTCACACAAGCC	0.4196	0.5579	0.617	0.298	0.317	0.474	0.4442	-0.1101	-0.408	0.2698	SYBU
chr8	109579978	109579998	-	GGTCCTCATGGGCGGAGTAA	0.6043	0.4204	0.6984	0.5114	0.4492	0.5405	0.2634	-0.24	0.1793	0.2266	SYBU
chr8	109579990	109580010	-	TCTCCCAGTCGAGGTCCTCA	0.2711	0.3952	0.6654	0.0753	0.266	0.4639	0.4276	-0.0338	0.1019	0.1703	SYBU
chr8	109580896	109580916	-	AACCTAAGGATGGTCAAGCA	0.5347	0.5719	0.7056	0.3519	0.3883	0.5429	0.4286	0.0118	-0.0971	0.0364	SYBU
chr8	109618906	109618926	-	AAATGCACGATTGGAATGGT	0.5802	0.5401	0.4868	0.4465	0.3339	0.6057	0.5794	0.1278	0.1413	0.0727	SYBU
chr8	109618910	109618930	-	AAAGAAATGCACGATTGGAA	0.2448	0.6219	0.6726	0.4487	0.0161	0.5179	0.4215	0.2481	0.1724	0.1206	SYBU
chr8	109618915	109618935	-	ACCAGAAAGAAATGCACGAT	0.5342	0.5198	0.5734	0.4727	0.1263	0.4266	0.2637	-0.505	-0.2382	0.0407	SYBU
chr8	109618954	109618974	-	AGCCCCATTGGCTTTTGCCC	0.2141	0.4547	0.6657	0.1488	0.2839	0.56	0.4444	-0.7293	-0.6972	0.0742	SYBU
chr8	109618966	109618986	-	GATGCTGGAAACAGCCCCAT	0.2867	0.5284	0.637	0.7708	0.5217	0.5114	0.4619	0.2101	0.4708	0.4312	SYBU
chr8	109618981	109619001	-	GTGAAGACACCCTCAGATGC	0.4869	0.4594	0.6775	0.1943	0.2796	0.6108	0.5445	0.4917	0.4289	0.1125	SYBU
chr8	109642771	109642791	-	GAGTTCAACCCCAGCAGCTC	0.232	0.3747	0.6172	0.2221	0.3485	0.6468	0.5477	0.1075	0.3229	0.0228	SYBU
chr8	109645933	109645953	-	GAAAGTTCTGTTCAATCAGC	0.4963	0.4199	0.6256	0.3468	0.0	0.3868	0.1367	-0.7376	-0.5566	0.1425	SYBU
chr8	109645955	109645975	-	GACCTGACTTAGCTGCCCTT	0.3625	0.4534	0.778	0.4298	0.253	0.4255	0.3625	-0.4857	0.0318	0.2974	SYBU
chr8	109972275	109972295	-	GGCTCTGCGCATGCTAAAGC	0.6156	0.247	0.6325	0.1042	0.1025	0.5678	0.2263	-0.7878	-0.7998	0.0309	KCNV1
chr8	109972329	109972349	-	CACGCAGGAGCTGGAGAACG	0.3288	0.5103	0.6113	0.7011	0.6269	0.6681	0.5997	0.7283	0.0181	0.0327	KCNV1
chr8	109972338	109972358	-	GAGCCAGACCACGCAGGAGC	0.212	0.4088	0.6125	0.3985	0.3892	0.664	0.5183	0.3954	0.1453	0.0403	KCNV1
chr8	109972361	109972381	-	CTTCTGGTAGAGAGCCTAAG	0.5813	0.5484	0.8331	0.6126	0.4304	0.5245	0.4604	-0.1101	-0.2217	0.6178	KCNV1
chr8	109972377	109972397	-	GCCCTTCTACATCACTCTTC	0.4375	0.2619	0.7072	0.2204	0.16	0.3314	0.2081	-0.8107	-0.0879	0.1601	KCNV1
chr8	109972569	109972589	-	GGTGGTGTCCATCATTAACA	0.4658	0.5376	0.7777	0.2951	0.2584	0.5097	0.4188	0.0624	0.1436	0.5692	KCNV1
chr8	109972590	109972610	-	CGTCATCTCCATTATCTTCG	0.4225	0.4845	0.819	0.1121	0.2457	0.4596	0.3655	-0.5336	-0.8276	0.452	KCNV1
chr8	109972613	109972633	-	TCCACAGCTGCCCGTATCTT	0.5653	0.3362	0.6232	0.4297	0.3014	0.3187	0.2591	-0.9556	-0.2633	0.0413	KCNV1
chr8	109972660	109972680	-	CCACTGTTCGCCAGAAGCTC	0.8662	0.3981	0.6208	0.2278	0.2449	0.5364	0.4733	-0.1798	-0.0083	0.0419	KCNV1
chr8	109973971	109973991	-	TCCTGCAGGAGATCCAGTAC	0.6128	0.4437	0.6881	0.3205	0.4597	0.6	0.3514	0.2173	0.4478	0.0134	KCNV1
chr8	109974015	109974035	-	CACCGGCCGCCTGCATGTCA	0.5664	0.4773	0.7342	0.4747	0.4135	0.589	0.467	0.0249	0.0652	0.0309	KCNV1
chr8	109974099	109974119	-	TTGCGACGATGCCAACCCCG	0.5828	0.6815	0.7378	0.6212	0.5963	0.635	0.6699	1.3518	0.3255	0.7398	KCNV1
chr8	109974180	109974200	-	GCGCCTTGGCAAGCTGGCCG	0.4961	0.493	0.7496	0.5357	0.4105	0.6152	0.3663	0.5935	-0.5389	0.1896	KCNV1
chr8	109974186	109974206	-	GCACACGCGCCTTGGCAAGC	0.6783	0.4376	0.693	0.0854	0.0	0.3287	0.2443	-0.6232	-0.4712	0.0977	KCNV1
chr8	109974194	109974214	-	TGCTTCCCGCACACGCGCCT	0.5413	0.3735	0.7023	0.4022	0.0	0.3871	0.3578	-0.6618	-0.7215	0.131	KCNV1
chr8	109974255	109974275	-	GGACTGCTTCACGGTCAACG	0.9592	0.6633	0.7721	0.2944	0.4824	0.6878	0.6611	0.6153	-0.2153	0.4057	KCNV1
chr8	112335418	112335438	-	GTTCAGTGGCAATACCGCTT	0.4224	0.4259	0.7871	0.4226	0.3606	0.547	0.5735	-0.3133	0.2823	0.126	CSMD3
chr8	112336714	112336734	-	GTAAGAGTACCCCCTGGGAA	0.3144	0.5634	0.701	0.5744	0.5758	0.6332	0.5078	0.4784	0.2369	0.6	CSMD3
chr8	112336720	112336740	-	TGGCTTGTAAGAGTACCCCC	0.6977	0.5996	0.6256	0.4257	0.622	0.7178	0.6022	0.6493	0.5433	0.4667	CSMD3
chr8	112336798	112336818	-	GGGAATATAACTGCAATGAA	0.4211	0.5642	0.5626	0.4928	0.3591	0.6134	0.607	0.4503	0.3927	0.2987	CSMD3
chr8	112337570	112337590	-	TTCACGGAGTCAGTCGTAAT	1.0	0.3757	0.6893	0.5347	0.2163	0.3265	0.1263	-1.2534	-0.3228	0.0576	CSMD3
chr8	112337688	112337708	-	GATCCACGCCCGTTTCGAAA	1.0	0.4931	0.7693	0.3066	0.0	0.3349	0.162	-0.8883	-0.6073	0.6367	CSMD3
chr8	112341583	112341603	-	ACTGTTATTGGCCGGCTTAG	0.5064	0.4607	0.7765	0.4737	0.2683	0.3843	0.2954	-0.0563	-0.0094	0.1981	CSMD3
chr8	112341595	112341615	-	TCAGAAACTAGTACTGTTAT	0.3817	0.3841	0.7072	0.264	0.192	0.4014	0.1697	-0.8427	-0.1292	0.0965	CSMD3
chr8	112341622	112341642	-	GATTATTTGGAAGTACGAAG	0.549	0.6207	0.6758	0.2919	0.3803	0.678	0.3805	0.7609	0.4093	0.541	CSMD3
chr8	112341635	112341655	-	AGAAACCATACATGATTATT	0.2258	0.1444	0.5547	0.2909	0.0621	0.3019	0.0813	-1.4859	-0.0815	0.0223	CSMD3
chr8	112346124	112346144	-	CCAGCAGTTTAGATTGCACA	0.382	0.5424	0.6704	0.334	0.0	0.4214	0.3657	-0.4159	-0.7792	0.2254	CSMD3
chr8	112346164	112346184	-	AGTGGTGTGATCCTCAGTCC	0.3266	0.3597	0.7777	0.4339	0.5751	0.673	0.6152	0.4121	0.5075	0.0297	CSMD3
chr8	112346182	112346202	-	GGTGCTATGTCAGACTTCAG	0.5654	0.6961	0.7634	0.6203	0.462	0.6778	0.6378	0.97	0.6031	0.5319	CSMD3
chr8	112352461	112352481	-	ATTGGAGACAGATATATGGT	0.24	0.6218	0.7148	0.2795	0.5093	0.6707	0.7101	0.744	0.8888	0.1878	CSMD3
chr8	112352491	112352511	-	GAACCACAAACTCCTAGCAG	0.3772	0.6326	0.7354	0.426	0.4475	0.6716	0.5948	0.9604	0.3373	0.3496	CSMD3
chr8	112352525	112352545	-	AATATTCTTAGCAATTGGTT	0.2084	0.4086	0.6864	0.2666	0.0	0.4359	0.1997	-0.8002	-0.1048	0.0283	CSMD3
chr8	112352530	112352550	-	CATTAAATATTCTTAGCAAT	0.2849	0.3813	0.5778	0.347	0.0	0.1235	0.0084	-1.7854	-1.2668	0.2108	CSMD3
chr8	112383607	112383627	-	GATTCTCTGGACTTTTATGA	0.2332	0.3138	0.6463	0.2558	0.2015	0.5621	0.3256	-0.8302	-0.6049	0.2041	CSMD3
chr8	112406525	112406545	-	GATTCCTTACCTACTTGTAT	0.8673	0.3974	0.6463	0.1561	0.171	0.4488	0.3272	-0.7433	-0.0293	0.2548	CSMD3
chr8	112406551	112406571	-	TGCCCAATTCTTTGGCCCAG	0.4276	0.5819	0.6362	0.4643	0.0	0.3307	0.2842	-0.5393	-0.9362	0.0877	CSMD3
chr8	112406559	112406579	-	TGAAACAGTGCCCAATTCTT	0.2975	0.2985	0.654	0.2838	0.0812	0.3009	0.1063	-1.071	-0.0634	0.0421	CSMD3
chr8	112472592	112472612	-	ATAGCAGTTCCAAAGGAGTT	0.2784	0.4034	0.6028	0.4315	0.3013	0.479	0.5625	0.0001	0.5706	0.1575	CSMD3
chr8	112492490	112492510	-	AGAGCCTTGCCAAGTTGTCA	0.2336	0.5545	0.609	0.208	0.2665	0.5944	0.506	0.3898	0.5071	0.135	CSMD3
chr8	112492539	112492559	-	TTCAACACTCACCTGTATCA	0.3449	0.4065	0.7214	0.0848	0.1166	0.4672	0.467	-0.4116	-0.2795	0.0501	CSMD3
chr8	112492580	112492600	-	GTCACCTATTACTGTGATGC	0.5623	0.5392	0.5665	0.0727	0.0933	0.5126	0.4793	0.004	-0.4296	0.0192	CSMD3
chr8	112492623	112492643	-	GAATGGCACCAGACTTGGAA	0.2327	0.5413	0.7101	0.3263	0.3582	0.6393	0.3591	-0.0096	0.0056	0.102	CSMD3
chr8	112492628	112492648	-	ATAATGAATGGCACCAGACT	0.3483	0.4216	0.7449	0.3151	0.1359	0.5104	0.345	0.1502	0.4358	0.0774	CSMD3
chr8	112503812	112503832	-	GATGGATCTGTTAGTTACAC	0.4301	0.5259	0.6927	0.4829	0.2777	0.5647	0.4885	0.1584	0.4465	0.2424	CSMD3
chr8	112503846	112503866	-	CAGCTCAAATACAATGCATT	0.3582	0.4155	0.693	0.2249	0.0362	0.2853	0.14	-1.4309	-0.821	0.0312	CSMD3
chr8	112503908	112503928	-	GACAGTAATAGCCCACTGAT	0.3844	0.5521	0.591	0.4249	0.4127	0.5179	0.541	-0.0658	0.4572	0.2408	CSMD3
chr8	112506703	112506723	-	TGCAGACTATGTTATCTCCT	0.3627	0.5223	0.693	0.36	0.3027	0.4149	0.4303	-0.3221	0.0141	0.1918	CSMD3
chr8	112506740	112506760	-	CGCATAGCAGAGACTGTGAC	0.4789	0.5384	0.7056	0.2079	0.4691	0.6059	0.2002	-0.7934	-0.9838	0.1192	CSMD3
chr8	112517061	112517081	-	AGGTAGAAAATCGGTACTTC	0.4745	0.4212	0.6124	0.2617	0.2524	0.4216	0.2899	-0.6524	0.2934	0.0166	CSMD3
chr8	112517170	112517190	-	CCCATGAATGGGACTCGAAA	0.4309	0.4029	0.778	0.257	0.3094	0.5189	0.1303	-0.933	-0.8285	0.0392	CSMD3
chr8	112550821	112550841	-	CACATGATATACTCCGAGTC	0.6106	0.4182	0.6678	0.3645	0.3895	0.4794	0.2348	-0.5063	-0.3569	0.0132	CSMD3
chr8	112552628	112552648	-	ACAATAACCTGCGTTGCATG	0.5229	0.6248	0.7911	0.3709	0.0671	0.5022	0.4553	0.2276	-0.3583	0.2945	CSMD3
chr8	112556764	112556784	-	TATCCTCTGCCTTCCTGTAT	0.2505	0.3811	0.7221	0.4001	0.1847	0.3765	0.3294	-0.4297	0.2426	0.0981	CSMD3
chr8	112556860	112556880	-	GCTGGTAGCACCATCATTTA	0.5104	0.126	0.7777	0.5597	0.2879	0.3641	0.1131	-1.3345	-0.1229	0.2575	CSMD3
chr8	112556878	112556898	-	AGTGACCAAGGCCACTTTGC	0.3446	0.4217	0.7919	0.2104	0.1812	0.4128	0.3971	-0.6165	0.1857	0.1057	CSMD3
chr8	112573610	112573630	-	CATCTACTAGGTGCTTTTAC	0.4291	0.3365	0.7777	0.201	0.0555	0.2661	0.1115	-1.7935	-0.7993	0.16	CSMD3
chr8	112587228	112587248	-	GTTTTACCTGCAGCTGAATG	0.2939	0.524	0.7999	0.461	0.1377	0.557	0.4378	-0.5006	-0.878	0.2298	CSMD3
chr8	112636844	112636864	-	TTGGTGGTGGCCGACGAGTG	0.9254	0.6238	0.8084	1.0254	0.6243	0.6146	0.5418	0.7427	0.1115	0.0071	CSMD3
chr8	112636857	112636877	-	GAGATCATCTGTCTTGGTGG	0.4479	0.5478	0.7769	0.5926	0.4894	0.6509	0.568	0.9128	0.1705	0.5897	CSMD3
chr8	112636860	112636880	-	TCAGAGATCATCTGTCTTGG	0.3091	0.5876	0.7437	0.3911	0.4333	0.6462	0.6047	0.434	0.0039	0.2806	CSMD3
chr8	112636863	112636883	-	ACATCAGAGATCATCTGTCT	0.2782	0.5689	0.5899	0.3829	0.1162	0.4355	0.5548	-0.249	0.2357	0.0186	CSMD3
chr8	112636891	112636911	-	ATGCTCTTCGGGTTATCGAC	0.6509	0.4812	0.6382	0.499	0.3039	0.4957	0.4024	0.3082	0.5406	0.5416	CSMD3
chr8	112636932	112636952	-	ATCGGGTTCAACTTTGGGAT	0.5835	0.4556	0.6962	0.4438	0.4512	0.6167	0.3409	-0.3471	-0.567	0.2118	CSMD3
chr8	112636938	112636958	-	AGTCGAATCGGGTTCAACTT	0.6436	0.4136	0.8108	0.3835	0.3321	0.4257	0.2728	-0.8609	-0.1491	0.1573	CSMD3
chr8	112636977	112636997	-	CTTGAACCTTGTGAAGATCC	0.5427	0.5536	0.6819	0.3704	0.1912	0.5288	0.4615	0.1632	0.0856	0.0226	CSMD3
chr8	112638697	112638717	-	GGATTTAACATAACATTCTC	0.2368	0.3888	0.5498	0.2117	0.1759	0.4363	0.1295	-0.7785	-0.4106	0.0557	CSMD3
chr8	112638772	112638792	-	ACAATCAATGCTGGTCTCTA	0.2805	0.3421	0.6505	0.3887	0.2669	0.4381	0.2055	-0.388	0.113	0.0634	CSMD3
chr8	112638781	112638801	-	CTTCCTCCAACAATCAATGC	0.3255	0.512	0.6937	0.1013	0.0	0.4668	0.523	-0.222	-0.2767	0.0885	CSMD3
chr8	112638811	112638831	-	CAACCACTGGCACGCCTGAC	0.6874	0.4482	0.5744	0.4501	0.2174	0.2793	0.1926	-0.9893	-0.5587	0.0218	CSMD3
chr8	112638824	112638844	-	TGGCAGTTTTACCCAACCAC	0.4233	0.5946	0.6633	0.5349	0.5496	0.6644	0.5877	-0.0541	-0.2378	0.0833	CSMD3
chr8	112645116	112645136	-	TGGACTGTTGATGTAACCCA	0.2914	0.6767	0.5558	0.6208	0.6145	0.7476	0.7261	1.1999	0.8257	0.4537	CSMD3
chr8	112645194	112645214	-	GGAGATGTTAGAGGGCCTAG	0.2139	0.7278	0.7202	0.4194	0.6057	0.677	0.5505	0.7272	0.4458	0.3289	CSMD3
chr8	112650188	112650208	-	TATGCGAAAAAAACCACTGG	0.5015	0.5857	0.7728	0.5085	0.3803	0.6623	0.5489	0.6314	0.1201	0.1929	CSMD3
chr8	112650191	112650211	-	TTCTATGCGAAAAAAACCAC	0.394	0.5716	0.564	0.3354	0.1596	0.5604	0.4365	0.3784	0.0359	0.208	CSMD3
chr8	112650288	112650308	-	CCTGTACATGGCCGTCGCTA	0.8254	0.4803	0.721	0.4005	0.3381	0.5837	0.5037	0.2837	0.419	0.1742	CSMD3
chr8	112656176	112656196	-	GACAACAGTCGTTCCAATAA	0.6817	0.2958	0.7214	0.1966	0.2008	0.4127	0.2216	-0.9495	-0.2608	0.1222	CSMD3
chr8	112656260	112656280	-	CCCTTGCTTGGATCTTACAA	0.22	0.5305	0.6975	0.5362	0.3214	0.5925	0.5058	-0.1482	-0.0575	0.3081	CSMD3
chr8	112656272	112656292	-	AATCTTCTGTCACCCTTGCT	0.2948	0.401	0.729	0.365	0.1347	0.3371	0.2433	-0.5656	-0.2387	0.1906	CSMD3
chr8	112656312	112656332	-	TGAACTGAATTATGATGTTC	0.409	0.2898	0.4707	0.2583	0.0353	0.3606	0.1701	-0.7097	-0.37	0.0087	CSMD3
chr8	112666306	112666326	-	TGGGTGATTGAAGCTGAACC	0.3199	0.5089	0.7449	0.4353	0.4807	0.6522	0.5706	0.4287	-0.0069	0.059	CSMD3
chr8	112666405	112666425	-	AATTTTTCAGCCCCATGTGG	0.2369	0.5623	0.7183	0.4681	0.0	0.5283	0.328	-0.3658	-0.3399	0.2216	CSMD3
chr8	112682581	112682601	-	CCAATCAATGCACGGCGGTT	1.0	0.3237	0.6017	0.4089	0.0645	0.3637	0.1611	-1.1698	-0.8742	0.0197	CSMD3
chr8	112682608	112682628	-	CATAATGAATGCCCTGATCC	0.4707	0.4858	0.7636	0.1345	0.1833	0.5304	0.5129	0.3882	0.1514	0.0137	CSMD3
chr8	112685462	112685482	-	TAATAGTCACATACTGCGAT	0.6036	0.4448	0.6345	0.328	0.0	0.508	0.3722	-0.4063	-0.3153	0.0747	CSMD3
chr8	112685585	112685605	-	TTCTTTCAATGACTTTGACC	0.2899	0.475	0.6456	0.0755	0.0	0.4188	0.2688	-0.8315	-0.849	0.0488	CSMD3
chr8	112685665	112685685	-	CCTGATTACCCAGAAGGGTA	0.2828	0.5301	0.6332	0.5422	0.3957	0.5696	0.5778	-0.184	-0.2669	0.1636	CSMD3
chr8	112685702	112685722	-	GTCTAACTTTACTGCACCAA	0.3821	0.5506	0.5747	0.5203	0.2044	0.5358	0.2237	-0.8214	-1.1309	0.0217	CSMD3
chr8	112690007	112690027	-	GATCCTGGTACACCCTTATA	0.549	0.3881	0.7221	0.3864	0.4233	0.4026	0.175	-0.3218	1.1897	0.16	CSMD3
chr8	112690022	112690042	-	AAAGAAAGTTGTGGTGATCC	0.2827	0.4776	0.6505	0.3412	0.129	0.4332	0.4441	-0.1125	-0.1763	0.0045	CSMD3
chr8	112800184	112800204	-	GACGAAAGTGTTGGATCTGT	0.3219	0.4945	0.5689	0.5487	0.4263	0.5523	0.3859	-0.138	-0.2032	0.119	CSMD3
chr8	112800193	112800213	-	CTTCAAACGGACGAAAGTGT	0.6292	0.5701	0.6961	0.4388	0.1719	0.5661	0.3978	0.166	-0.0454	0.3136	CSMD3
chr8	112800222	112800242	-	TGAGCATGAGTAGCCAAATG	0.5235	0.6642	0.7354	0.5556	0.56	0.6917	0.6273	0.9071	0.5534	0.2074	CSMD3
chr8	112829712	112829732	-	ATTGGCGATGGGGGCGAAGT	0.7142	0.4841	0.7824	0.648	0.3133	0.4134	0.2934	-0.718	-0.5878	0.0657	CSMD3
chr8	112829724	112829744	-	GATACCTTGACAATTGGCGA	0.8447	0.51	0.6796	0.1714	0.0858	0.6001	0.3663	0.4542	-0.1142	0.3288	CSMD3
chr8	112829730	112829750	-	GGCTATGATACCTTGACAAT	0.61	0.3936	0.6456	0.1915	0.313	0.4521	0.2772	-0.6503	0.0407	0.1483	CSMD3
chr8	112859174	112859194	-	ACAGCAATGCACAATGTGTC	0.4886	0.3961	0.6028	0.1375	0.1968	0.4892	0.36	-0.302	-0.3991	0.0554	CSMD3
chr8	112859256	112859276	-	TCTCTTTTAGTGAAAACGTG	0.3115	0.5815	0.7075	0.2619	0.0458	0.5242	0.2436	-1.4898	-1.7676	0.6005	CSMD3
chr8	112975962	112975982	-	GAGTCTCAGAAATTCAGGTC	0.4328	0.5187	0.527	0.5324	0.4258	0.6393	0.4378	0.304	0.5377	0.0289	CSMD3
chr8	112976084	112976104	-	GAGCATAACAGGACTACCAC	0.9878	0.6389	0.7544	0.4754	0.5708	0.6832	0.5945	0.7295	0.713	0.1355	CSMD3
chr8	112976117	112976137	-	TTGACCCACACTACCTCCAC	0.8135	0.5584	0.6657	0.4895	0.3314	0.5534	0.5381	0.4034	0.6121	0.0838	CSMD3
chr8	113019089	113019109	-	GACAGCAATCATCGATACCG	0.6897	0.6981	0.6386	0.2489	0.362	0.6899	0.6577	0.8672	0.1199	0.6118	CSMD3
chr8	113173749	113173769	-	ATTCAGTTAATACAGCTTCG	0.5177	0.6055	0.8284	0.0888	0.1644	0.5765	0.4791	0.0105	0.0993	0.3765	CSMD3
chr8	113173813	113173833	-	ATCCGCTACAGCTGTGTAAC	0.6872	0.3445	0.6789	0.2079	0.2053	0.3539	0.2524	-1.0842	-0.5052	0.0127	CSMD3
chr8	113173861	113173881	-	CCACCCAAAGGTGTATTATA	0.381	0.3319	0.5841	0.3308	0.322	0.3664	0.2171	-0.9233	0.074	0.0483	CSMD3
chr8	113173888	113173908	-	AGTAGCTCTTGTGGAAATCC	0.3826	0.4879	0.6252	0.4458	0.389	0.633	0.5068	0.2057	0.4863	0.0297	CSMD3
chr8	115587164	115587184	-	TCTAAGGGATAGTCCCAATG	0.7758	0.7086	0.8898	0.6618	0.5037	0.6223	0.6702	0.8865	0.5632	0.0889	TRPS1
chr8	115587208	115587228	-	GGGCTGCTGACGCCTGTGTC	0.4633	0.3979	0.7717	0.6734	0.5338	0.5849	0.4175	-0.3191	-0.4635	0.0363	TRPS1
chr8	115587230	115587250	-	GTCATACACCCAAGCAAGCC	0.4681	0.4519	0.6017	0.1221	0.1568	0.3634	0.2986	-0.9423	-1.1582	0.0357	TRPS1
chr8	115587282	115587302	-	ATGACCTTCGCAATGTGACT	0.3202	0.5747	0.6516	0.2352	0.0657	0.4436	0.3485	-0.2777	0.0242	0.0589	TRPS1
chr8	115587321	115587341	-	ACGGGCTCAAAGAGAAAGTT	0.5189	0.4084	0.5673	0.5108	0.4297	0.5748	0.4534	-0.5335	-0.0608	0.0728	TRPS1
chr8	115587539	115587559	-	TGCCGATACTCAGTCACTAC	0.6098	0.5375	0.7214	0.1572	0.3023	0.4557	0.3586	-0.4292	0.1706	0.0481	TRPS1
chr8	115603965	115603985	-	AATCACCTGCAAGGATCGGA	0.4398	0.5416	0.5906	0.3597	0.2165	0.6166	0.5056	0.1274	0.0453	0.3191	TRPS1
chr8	115604302	115604322	-	TGGCCCTGATGTAATTGTAG	0.3325	0.5581	0.7212	0.3692	0.5004	0.6824	0.5311	0.344	0.2218	0.1915	TRPS1
chr8	115604322	115604342	-	TTCCGATATTCCAAAAGCCA	0.3178	0.5754	0.6256	0.1462	0.1343	0.5583	0.3629	-0.3442	-0.6799	0.1556	TRPS1
chr8	115604374	115604394	-	CAAGGGAGCCGAGGATAATA	0.386	0.2777	0.6492	0.4692	0.34	0.418	0.3043	-0.3353	0.4164	0.0979	TRPS1
chr8	115604421	115604441	-	AAGACAGACAAGAGCTCGAG	0.2624	0.6109	0.6346	0.5469	0.5818	0.6763	0.4905	0.3516	-0.1027	0.1499	TRPS1
chr8	115604565	115604585	-	CTTAAACTGCTAGAACATTA	0.3387	0.3664	0.6678	0.376	0.0	0.319	0.1688	-0.8146	-0.202	0.1454	TRPS1
chr8	115604627	115604647	-	CAGAGGCCACCAGTTACTAC	0.9354	0.5657	0.7733	0.4428	0.3073	0.4929	0.4224	-0.5111	0.1484	0.0718	TRPS1
chr8	115604652	115604672	-	CTCGATTCCTCTAGACAAAA	0.6174	0.3412	0.5689	0.4244	0.1803	0.3645	0.1405	-1.1066	-0.8366	0.1762	TRPS1
chr8	115604757	115604777	-	GCACTTCAATCCAGTGATTC	0.3737	0.3132	0.6505	0.1607	0.1284	0.3309	0.1509	-1.3187	-0.9014	0.0426	TRPS1
chr8	115604973	115604993	-	GGTGGAACATTCATTGGCAT	0.774	0.4634	0.7494	0.5089	0.235	0.5656	0.3664	-0.0806	-0.3951	0.5477	TRPS1
chr8	115604979	115604999	-	ACTTCAGGTGGAACATTCAT	0.4468	0.4087	0.5788	0.5927	0.2651	0.4419	0.2876	-0.7124	0.1551	0.2151	TRPS1
chr8	115619150	115619170	-	TCAAGGCCTGTTTTACTAAA	0.2601	0.206	0.6633	0.4676	0.2947	0.3737	0.0261	-1.7788	-1.4975	0.2643	TRPS1
chr8	115619195	115619215	-	GTCAACCGTTCTGTGTTTTC	0.2848	0.1608	0.7214	0.2731	0.1573	0.2935	0.0626	-1.9136	-1.4471	0.0283	TRPS1
chr8	115619265	115619285	-	TGAGCTGGACAGCAAAATCT	0.2244	0.5197	0.6314	0.3232	0.2592	0.4847	0.4173	0.1769	0.5525	0.0813	TRPS1
chr8	115619445	115619465	-	TAAATCCAAAACTGACTTAC	0.2622	0.344	0.5547	0.2351	0.0	0.2892	0.0584	-1.0958	0.0732	0.0063	TRPS1
chr8	116657251	116657271	-	CAGACTGACTCCTAAACTGA	0.3765	0.5669	0.57	0.3034	0.4045	0.6688	0.5882	0.5598	0.4518	0.2451	EIF3H
chr8	116658814	116658834	-	GAATCTGTCGTTCTCATTTA	0.3129	0.1358	0.6041	0.4484	0.2397	0.3657	0.1102	-1.5685	-0.806	0.0405	EIF3H
chr8	116658869	116658889	-	ATTCGTTACCCGGGCACTCC	0.5729	0.4126	0.7682	0.2357	0.1417	0.3736	0.2492	-0.5165	-0.3381	0.0089	EIF3H
chr8	116658915	116658935	-	TTGATCATCTTCACGTGGGC	0.9327	0.5022	0.6584	0.2103	0.0638	0.4681	0.267	-0.5901	-0.8118	0.1975	EIF3H
chr8	116658920	116658940	-	AAACATTGATCATCTTCACG	0.3444	0.657	0.7769	0.0919	0.0	0.491	0.3373	-0.3008	-0.5785	0.2483	EIF3H
chr8	116658968	116658988	-	TCATCCAGTCCAATATCAGA	0.3066	0.5651	0.5225	0.2167	0.0	0.513	0.4661	0.4539	0.4189	0.6334	EIF3H
chr8	116726096	116726116	-	TCAAGGAGTGCTTTTGGGTC	0.3494	0.3673	0.6962	0.5039	0.3201	0.4598	0.3239	-1.0193	-1.3334	0.0734	EIF3H
chr8	116755913	116755933	-	AGGGAGGCGGGGCCCAATTT	0.5665	0.2019	0.8489	0.5943	0.3177	0.2297	0.056	-1.3279	0.138	0.0144	EIF3H
chr8	116766631	116766651	-	GAAGAAGCCAAGATGCTTCT	0.2173	0.413	0.7544	0.3154	0.1071	0.3998	0.2755	-0.934	0.0067	0.0457	UTP23
chr8	116766683	116766703	-	AGGTGCCGTCCAGCAGGATC	0.5427	0.4716	0.6349	0.3782	0.468	0.5134	0.56	0.1767	0.6213	0.0404	UTP23
chr8	116770263	116770283	-	AATGAGGACAATTTCGAACT	0.5788	0.5069	0.7729	0.4203	0.1743	0.363	0.4282	-0.2918	0.0556	0.0534	UTP23
chr8	116856167	116856187	-	TTGGAGCCTATTGATATAAC	0.4797	0.362	0.7449	0.5645	0.3613	0.4577	0.2473	-0.1457	0.703	0.067	RAD21
chr8	116856669	116856689	-	GCAGCCTGCACATGACGATA	0.4193	0.5202	0.5274	0.3893	0.3543	0.5524	0.3726	0.0301	0.4721	0.2129	RAD21
chr8	116858447	116858467	-	CTTTTAAAGTGACATCGATG	0.375	0.6367	0.7574	0.182	0.0	0.477	0.173	-1.1186	-1.2763	0.1531	RAD21
chr8	116938306	116938326	-	AACCAAAGCTCCGCTCTACC	0.7944	0.4534	0.7497	0.1172	0.208	0.4574	0.3762	-0.3295	-0.058	0.0716	AARD
chr8	116938330	116938350	-	AAGTCGCACGCGGGACGAGG	1.0	0.5114	0.6346	0.6894	0.5857	0.6752	0.4127	-0.0283	-0.4425	0.024	AARD
chr8	116938446	116938466	-	TCGCGCGCTGCACCGCCCAC	0.4892	0.4612	0.7781	0.6712	0.3846	0.43	0.3936	0.4172	0.4229	0.1903	AARD
chr8	117135373	117135393	-	TAGTGTGAAAGCATACATCT	0.5585	0.5186	0.5781	0.4583	0.341	0.5379	0.5384	0.2445	0.891	0.0386	SLC30A8
chr8	117146950	117146970	-	TCTGTTGGAGTTCCACACTA	0.3505	0.4603	0.6961	0.6395	0.5034	0.604	0.6037	0.2681	0.3889	0.2456	SLC30A8
chr8	117146965	117146985	-	CTTTATTCACCGGTTTCTGT	0.4668	0.4305	0.7491	0.2264	0.0	0.3607	0.0959	-1.1661	-1.0376	0.0972	SLC30A8
chr8	117147054	117147074	-	CGCCCCCTTTTCTGTGGGCT	0.3117	0.2401	0.5461	0.3537	0.141	0.1441	0.0898	-1.8368	-2.4816	0.0057	SLC30A8
chr8	117147060	117147080	-	CTCATTCGCCCCCTTTTCTG	0.2289	0.4356	0.8194	0.1644	0.4072	0.5311	0.2794	-1.3564	-1.4621	0.0286	SLC30A8
chr8	117152989	117153009	-	TGGTCAGGTCAATTAAGAGG	0.8264	0.5992	0.578	0.5445	0.494	0.6804	0.559	0.9854	0.6022	0.2125	SLC30A8
chr8	117157787	117157807	-	TCATCACAGTCGCCTGGATC	0.7857	0.445	0.6655	0.3941	0.179	0.4341	0.3997	-0.0858	-0.0717	0.0418	SLC30A8
chr8	117157793	117157813	-	CGATGATCATCACAGTCGCC	0.753	0.5249	0.611	0.1534	0.0	0.2891	0.2548	-0.3984	-0.6765	0.2931	SLC30A8
chr8	117157819	117157839	-	GTTGGCCGCCACTGCGCAGC	0.8493	0.3653	0.7494	0.3889	0.0	0.4686	0.2455	-0.584	-0.7994	0.0168	SLC30A8
chr8	117161773	117161793	-	CTTGTACTTCCTTGTGATTG	0.2557	0.5299	0.7623	0.2613	0.1932	0.4284	0.3115	-0.5677	-1.0446	0.0107	SLC30A8
chr8	117161796	117161816	-	AGCAGCTCTGACGCTGGCAT	0.2522	0.4552	0.7497	0.5643	0.5472	0.6155	0.3529	-0.1117	-0.3897	0.195	SLC30A8
chr8	117161802	117161822	-	CACAAAAGCAGCTCTGACGC	0.5037	0.4903	0.7214	0.1228	0.0	0.5368	0.4462	0.3854	-0.0174	0.1139	SLC30A8
chr8	117528656	117528676	-	GTGTGGTAAGTGACACCATT	0.92	0.498	0.6489	0.5117	0.4573	0.4698	0.3296	-0.475	0.3694	0.3411	MED30
chr8	117528673	117528693	-	GGTCTTGATATGTTCCAGTG	0.3886	0.7114	0.7891	0.5259	0.5491	0.6851	0.6391	1.0714	0.7099	0.256	MED30
chr8	117528798	117528818	-	AAAAATTACCTCGACTGGAA	0.368	0.5315	0.6584	0.2864	0.0	0.2644	0.0211	-0.9976	-0.9627	0.0206	MED30
chr8	117528803	117528823	-	TCACAAAAAATTACCTCGAC	0.3642	0.403	0.6301	0.2663	0.0568	0.3247	0.0648	-0.8767	-0.7885	0.0784	MED30
chr8	117822549	117822569	-	TATCACGTAACAGTTTAATA	0.411	0.3479	0.7636	0.1902	0.0	0.3292	0.1755	-0.5541	0.4197	0.3124	EXT1
chr8	117835488	117835508	-	CATTCTCTGAAGTGATTAAT	0.3124	0.219	0.5268	0.4768	0.0649	0.3293	0.0861	-1.3332	-0.2278	0.0669	EXT1
chr8	117835522	117835542	-	GTCCCTGTGATGCTCAGCAA	0.293	0.5797	0.6988	0.5527	0.5659	0.6829	0.7049	0.6964	0.6142	0.4276	EXT1
chr8	117837121	117837141	-	GCTTGGGTCCTTCAGATTCC	0.3642	0.2503	0.7538	0.2882	0.2855	0.4223	0.3334	-0.6748	-0.1866	0.0895	EXT1
chr8	117837160	117837180	-	GCACAATGCCACTTTCTGTC	0.3304	0.397	0.6726	0.2155	0.0	0.2904	0.2369	-0.6612	-0.2186	0.3559	EXT1
chr8	118110137	118110157	-	CCTGCAAGCATGGCAAAGAC	0.4205	0.5314	0.6247	0.3804	0.2307	0.4962	0.4476	-0.3875	-0.4339	0.2468	EXT1
chr8	118110256	118110276	-	TCCTCTCAGGAAGTACATGC	0.5098	0.5526	0.5225	0.2453	0.3726	0.6414	0.6706	1.0602	1.1649	0.2284	EXT1
chr8	118110400	118110420	-	TGACATCGGCCAGGCGATGC	0.7888	0.473	0.693	0.1643	0.1372	0.4369	0.6051	0.1646	0.17	0.0029	EXT1
chr8	118110427	118110447	-	GCCTGACTACACCGAGGACG	0.5687	0.47	0.6053	0.4522	0.5827	0.6515	0.5358	0.8926	-0.0342	0.3436	EXT1
chr8	118110449	118110469	-	TTAATTTATATTCCGGCACT	0.5782	0.4433	0.6789	0.3137	0.0	0.3111	0.0524	-1.1771	-0.9165	0.0429	EXT1
chr8	118110489	118110509	-	AGTCTCCACTTGTGGAACAA	0.2277	0.5497	0.7399	0.5378	0.3668	0.5925	0.6317	0.7893	0.6517	0.2561	EXT1
chr8	118110497	118110517	-	AAGTGCAGAGTCTCCACTTG	0.2903	0.5814	0.7578	0.4666	0.6284	0.629	0.5422	0.0557	0.0248	0.1061	EXT1
chr8	118110835	118110855	-	CTTCGTTCCTTGGGATCAAT	0.9109	0.2688	0.6725	0.4415	0.1052	0.2527	0.0812	-1.703	-1.3068	0.2202	EXT1
chr8	118110845	118110865	-	CTCTGCGCCCCTTCGTTCCT	0.4759	0.2423	0.7165	0.1618	0.129	0.2712	0.0531	-1.4865	-1.2566	0.0322	EXT1
chr8	118110884	118110904	-	ACCCCAGTCCGGATCATTTC	0.8968	0.2183	0.713	0.1213	0.1083	0.2736	0.1239	-1.8489	-0.4544	0.046	EXT1
chr8	118110915	118110935	-	GAAGAACACAGCGGTAGGAA	0.2884	0.5411	0.6301	0.4351	0.4536	0.6465	0.4718	0.5228	0.3164	0.0963	EXT1
chr8	118379536	118379556	-	CCCTATTGCTTCCTGATGGG	0.5433	0.5307	0.6806	0.5186	0.5673	0.6267	0.6757	0.2683	-0.2468	0.2138	SAMD12
chr8	118379540	118379560	-	GGTACCCTATTGCTTCCTGA	0.3188	0.5286	0.7268	0.2484	0.2768	0.6767	0.4844	0.4959	0.4131	0.7415	SAMD12
chr8	118379658	118379678	-	TGACAAAAAGCTCGAGCGAA	0.6012	0.4675	0.5201	0.4005	0.0	0.4096	0.0559	-0.9693	-1.0469	0.0472	SAMD12
chr8	118439925	118439945	-	TATCTAAACCGGTGGCTCTA	1.0	0.4099	0.7399	0.215	0.1233	0.3892	0.2806	-0.3915	0.0419	0.0421	SAMD12
chr8	118439933	118439953	-	GGTGAAGCTATCTAAACCGG	1.0	0.7261	0.7374	0.6206	0.5167	0.7459	0.6794	1.2825	0.5448	0.6031	SAMD12
chr8	118926627	118926647	-	GTCTTGGTAGACAATTTGCC	0.3356	0.4988	0.6345	0.1499	0.1616	0.448	0.4895	-0.1609	-0.0879	0.493	TNFRSF11B
chr8	118926656	118926676	-	CTACAAAGTTTACGCCTAAC	1.0	0.2807	0.6363	0.3153	0.0091	0.2223	0.1161	-1.4878	-0.7206	0.158	TNFRSF11B
chr8	118928823	118928843	-	CACACAAATTGCAGTGTCTT	0.594	0.3727	0.5665	0.2591	0.0905	0.2206	0.0642	-1.8881	-1.5169	0.0134	TNFRSF11B
chr8	118928889	118928909	-	GTTTGCAAAAGATGTCCAGA	0.3067	0.5875	0.631	0.109	0.0	0.5464	0.2998	-0.5713	-0.663	0.2516	TNFRSF11B
chr8	118933111	118933131	-	ACCACTACTACACAGACAGC	0.5459	0.5771	0.6374	0.0977	0.1101	0.5618	0.5936	0.6249	0.6993	0.2486	TNFRSF11B
chr8	119067402	119067422	-	TCCTGGTGAAATTGTGTGTG	0.3338	0.5625	0.6333	0.4516	0.4653	0.604	0.6204	0.7115	-0.019	0.023	COLEC10
chr8	119091208	119091228	-	CAACTTACCCTTCTTCCCAA	0.3075	0.5194	0.7214	0.2426	0.1814	0.4307	0.2823	-0.0745	-0.0714	0.2641	COLEC10
chr8	119105881	119105901	-	TTCCACCCCGAATCCTGCAG	0.4083	0.6164	0.8194	0.3995	0.4233	0.636	0.4523	0.407	-0.0399	0.2407	COLEC10
chr8	119416868	119416888	-	CTGAGCAGCTCTCGCCACGC	0.5847	0.4942	0.6789	0.5755	0.3559	0.5617	0.4286	-0.1115	-0.1603	0.0229	CCN3
chr8	119416899	119416919	-	AGGCCACTGCTCTCGTCGCA	0.6239	0.5235	0.6311	0.5101	0.3111	0.5297	0.3929	-0.3503	-0.4578	0.2222	CCN3
chr8	119416945	119416965	-	GCAGATGCCAGTCTGGTTGC	0.3118	0.3192	0.7356	0.2662	0.2191	0.503	0.4533	-0.3662	-0.3872	0.0435	CCN3
chr8	119416952	119416972	-	TACCCGTGCAGATGCCAGTC	0.8479	0.4724	0.5838	0.5507	0.3816	0.4206	0.4363	-0.0684	0.5463	0.0131	CCN3
chr8	119418136	119418156	-	GCCCATCTCTGCAGGTGCAC	0.2382	0.3833	0.6647	0.3089	0.3426	0.5666	0.4395	0.0172	0.0647	0.2086	CCN3
chr8	119418215	119418235	-	ACCTCAACTTTTCTTGGAGC	0.2701	0.2905	0.5758	0.0744	0.0	0.3732	0.0762	-1.0309	-1.4627	0.0188	CCN3
chr8	119418221	119418241	-	CCAGGCACCTCAACTTTTCT	0.3333	0.2206	0.7497	0.1672	0.1307	0.2932	0.0657	-2.1661	-1.3527	0.088	CCN3
chr8	119419148	119419168	-	AGAGACTTCTACTCCTAGGG	0.2338	0.6877	0.7423	0.407	0.5152	0.6388	0.5923	0.7447	0.5461	0.2662	CCN3
chr8	119419256	119419276	-	CTCACATTGACGGTTCCTAT	0.4375	0.4514	0.6846	0.242	0.3296	0.416	0.1381	-1.0851	-0.301	0.2495	CCN3
chr8	119582562	119582582	-	GCTCCTAATAATGGGACCCA	0.3614	0.5539	0.6087	0.4682	0.5135	0.6275	0.5764	0.6391	0.5243	0.4737	ENPP2
chr8	119582571	119582591	-	TTGAAGCCAGCTCCTAATAA	0.5277	0.3267	0.7733	0.3627	0.1783	0.4891	0.2366	-1.0443	-0.5992	0.0348	ENPP2
chr8	119590551	119590571	-	GATGATATTACTTTAGTGCC	0.2974	0.497	0.5906	0.1979	0.0379	0.4177	0.4325	-0.2255	-0.2649	0.0424	ENPP2
chr8	119593753	119593773	-	GTCATCTTTGTCGGAGACCA	0.3858	0.5882	0.5689	0.3561	0.5383	0.6382	0.4704	0.3394	-0.0226	0.1604	ENPP2
chr8	119593810	119593830	-	ATTGTGGGGCAATTAATGGA	0.4807	0.5664	0.6709	0.493	0.392	0.6466	0.6611	0.9896	0.9817	0.1468	ENPP2
chr8	119593814	119593834	-	CAAAATTGTGGGGCAATTAA	0.2412	0.2666	0.687	0.4732	0.0794	0.2337	0.0396	-1.367	-0.5892	0.1208	ENPP2
chr8	119593826	119593846	-	GAGGGAAATCGACAAAATTG	0.401	0.5141	0.7094	0.3927	0.2981	0.6264	0.5234	0.4397	0.081	0.0782	ENPP2
chr8	119600696	119600716	-	GATTTCTCTGGACACAAATA	0.2317	0.3872	0.7161	0.3342	0.2093	0.4865	0.2677	-0.3682	0.3123	0.219	ENPP2
chr8	119616282	119616302	-	GAGAGAAATTTAATCATAGA	0.236	0.5034	0.6647	0.456	0.0	0.2196	0.0942	-0.5329	-0.4591	0.1076	ENPP2
chr8	119616364	119616384	-	GGGCTATATCCAGAATCACA	0.2168	0.6691	0.6256	0.3078	0.2644	0.5363	0.5715	0.7447	0.7154	0.3249	ENPP2
chr8	119617527	119617547	-	TTAATCATCTTCTCCGTGGA	0.7807	0.5047	0.6584	0.3758	0.3189	0.5928	0.4277	-0.0119	-0.3041	0.4249	ENPP2
chr8	119617531	119617551	-	TCCATTAATCATCTTCTCCG	0.4135	0.6007	0.7485	0.2921	0.3033	0.6145	0.6899	0.5424	-0.0499	0.5873	ENPP2
chr8	119619293	119619313	-	TCCTTATAGGAGAGTCGCAT	0.6278	0.4128	0.6219	0.3869	0.2422	0.579	0.1977	-0.7408	-0.665	0.1788	ENPP2
chr8	119621405	119621425	-	CTGCTGTACCAATTACCAAG	0.5312	0.6943	0.7188	0.4568	0.4107	0.6181	0.5757	0.5692	0.0877	0.6762	ENPP2
chr8	119621511	119621531	-	GGATGATTTTAGCCCGTGGC	0.6247	0.3569	0.644	0.1838	0.2732	0.5805	0.2545	-1.1168	-1.4182	0.0569	ENPP2
chr8	119626703	119626723	-	CAGTGCTATCAGACTCCCCC	0.7182	0.514	0.707	0.3004	0.5439	0.6634	0.5662	0.6861	0.712	0.2237	ENPP2
chr8	119762568	119762588	-	TGCAGAAATGATTGATGCCC	0.2263	0.4505	0.5406	0.2406	0.1511	0.5558	0.4172	-0.0532	-0.0996	0.0578	TAF2
chr8	119778113	119778133	-	GTAGACTATGCCAGTTGCAA	0.9464	0.5124	0.6647	0.4168	0.3426	0.6462	0.4676	0.5867	0.6995	0.3225	TAF2
chr8	119783487	119783507	-	GCAGGAATCCATTTTGGCTT	0.2562	0.392	0.7072	0.2691	0.0788	0.3548	0.1957	-1.4208	-1.6043	0.4512	TAF2
chr8	119783493	119783513	-	TGCACAGCAGGAATCCATTT	0.2556	0.3019	0.6516	0.374	0.253	0.366	0.1448	-1.3496	-0.0832	0.0608	TAF2
chr8	119783548	119783568	-	TTGAGCAAGCTGATTTTATG	0.2615	0.536	0.8241	0.4638	0.2935	0.4295	0.1507	-1.7794	-1.6419	0.1306	TAF2
chr8	119785204	119785224	-	TGATATGGATCTTTCTGCAA	0.3199	0.5131	0.6456	0.3837	0.1614	0.5759	0.379	-0.2103	-0.2832	0.2236	TAF2
chr8	119788791	119788811	-	TCCTGGAACTCAGAAATACG	0.3481	0.6988	0.6855	0.2613	0.4439	0.6638	0.7527	1.0347	0.4004	0.5819	TAF2
chr8	119788808	119788828	-	AAACAGGACTATACATCTCC	0.6563	0.4573	0.6633	0.14	0.2983	0.5496	0.4731	0.2496	0.6388	0.0143	TAF2
chr8	119789596	119789616	-	TTCAGCCGTTAATAAAGCAG	0.9618	0.607	0.6953	0.5157	0.3751	0.6488	0.3906	0.4139	0.0157	0.5012	TAF2
chr8	119791340	119791360	-	GATTGAAAATAGGATCAGTA	0.3419	0.5162	0.672	0.2808	0.1897	0.5338	0.3394	-0.3883	-0.1637	0.1894	TAF2
chr8	119791410	119791430	-	AGCATCCACATACACTGTCC	0.2813	0.4969	0.7072	0.1964	0.3252	0.6204	0.5058	0.0377	0.2034	0.0083	TAF2
chr8	119793413	119793433	-	GCATATGAACTAAAAACTGG	0.3299	0.6535	0.6195	0.2009	0.2159	0.6322	0.5276	0.0629	-0.506	0.1792	TAF2
chr8	119793416	119793436	-	GTGGCATATGAACTAAAAAC	0.5008	0.4262	0.5558	0.4375	0.3675	0.6144	0.5844	0.165	0.4958	0.2382	TAF2
chr8	119795543	119795563	-	GTGTTAATGAGTACCGCCAT	0.547	0.5699	0.6456	0.7984	0.6002	0.6747	0.4026	-0.1081	0.0634	0.1192	TAF2
chr8	119795582	119795602	-	CAGGCTATATCTATGGACTT	0.6201	0.4305	0.6232	0.6077	0.4541	0.4985	0.4459	-0.2233	-0.0203	0.1048	TAF2
chr8	119795589	119795609	-	GGAATTTCAGGCTATATCTA	0.7922	0.4228	0.7072	0.1862	0.3218	0.5875	0.3551	-0.0951	0.3982	0.1518	TAF2
chr8	119797659	119797679	-	TTCCATGAGCATTTTTAGGT	0.3308	0.3782	0.6584	0.1426	0.1571	0.3921	0.1702	-1.4238	-1.2105	0.1012	TAF2
chr8	119797692	119797712	-	TGATGAGGCTTATGTTGAAG	0.2191	0.6061	0.6727	0.4533	0.4208	0.6459	0.2788	0.2232	-0.1414	0.1201	TAF2
chr8	119801816	119801836	-	CATTGGACCATTTGAAATAC	0.3301	0.3985	0.5872	0.2288	0.0	0.3623	0.1872	-0.8927	-0.6669	0.035	TAF2
chr8	119801840	119801860	-	AGCAGCGTCAAATATCTCCT	0.4128	0.5672	0.7072	0.2375	0.4186	0.5626	0.4959	-0.1193	0.2791	0.2561	TAF2
chr8	119801927	119801947	-	TGCTGTTTCTAATGGCGATT	0.6519	0.3778	0.5747	0.3468	0.0193	0.2862	0.0451	-1.6405	-1.3074	0.0241	TAF2
chr8	119801935	119801955	-	GCAATGGTTGCTGTTTCTAA	0.3105	0.4238	0.7449	0.3698	0.1747	0.3465	0.175	-0.8881	-0.7244	0.1308	TAF2
chr8	119803898	119803918	-	GGTGCTCATGTTTTCTCTTG	0.3932	0.3976	0.7492	0.3488	0.3323	0.461	0.3169	-1.2377	-1.4169	0.0505	TAF2
chr8	119803929	119803949	-	ACCCAGTGTAGAGGGAAGTA	0.2989	0.5088	0.6395	0.5246	0.4541	0.5441	0.6815	0.5103	0.8639	0.1376	TAF2
chr8	119806284	119806304	-	GAGCTATGGAAACACGTTGA	0.4306	0.5728	0.7072	0.581	0.4696	0.6473	0.6279	0.4602	0.5083	0.079	TAF2
chr8	119806298	119806318	-	TTAAGGTTCCATCAGAGCTA	0.3136	0.5181	0.7449	0.3395	0.1112	0.5955	0.5753	0.4922	0.8819	0.5654	TAF2
chr8	119843670	119843690	-	AGCTTGTGGATTCTGAATCA	0.2737	0.4354	0.6833	0.3175	0.3948	0.6265	0.6041	0.0578	0.1861	0.0124	DSCC1
chr8	119853203	119853223	-	TGCTACAGTCTTGTGATTCG	0.7128	0.4125	0.7294	0.3767	0.4602	0.5835	0.4808	-0.2566	-0.5291	0.1778	DSCC1
chr8	119855653	119855673	-	CGACTTCTGCCTGCTGGAGC	0.2355	0.2835	0.7497	0.3219	0.1181	0.4784	0.2908	-0.5285	-1.0426	0.0424	DSCC1
chr8	119855659	119855679	-	AGCCGGCGACTTCTGCCTGC	0.2931	0.4004	0.7733	0.1853	0.2198	0.3954	0.365	-0.3872	-0.4199	0.0912	DSCC1
chr8	119855710	119855730	-	GCTGCCGGCGGTGCACTGCC	0.2481	0.2559	0.6342	0.4207	0.1719	0.3369	0.3881	-0.4777	-0.7271	0.0628	DSCC1
chr8	119928460	119928480	-	TCTTTTGCGACAAAACAGTT	0.431	0.4475	0.5715	0.2089	0.0	0.3586	0.0776	-1.5944	-1.5044	0.1489	DEPTOR
chr8	119929888	119929908	-	GCCTTCACTTCATTATCCAA	0.3459	0.561	0.564	0.3153	0.2229	0.5559	0.329	-0.1671	-0.2957	0.2946	DEPTOR
chr8	119965230	119965250	-	GTTTTCAGGGCTCATCAGCC	0.3406	0.3982	0.6815	0.2059	0.0	0.2811	0.1433	-1.2635	-1.3865	0.0249	DEPTOR
chr8	119965378	119965398	-	TGCCATGCTCCATAAGCCGG	0.5172	0.6109	0.7094	0.5854	0.4085	0.6596	0.6336	0.9079	-0.0065	0.3736	DEPTOR
chr8	119965405	119965425	-	GCCCAATACGCTCACCATGC	0.9089	0.4905	0.7214	0.2804	0.2601	0.5018	0.4401	0.2852	0.5001	0.0388	DEPTOR
chr8	120001530	120001550	-	GTCCACAAATGGGTGCTTGT	0.6862	0.5319	0.7544	0.212	0.2699	0.3979	0.295	-0.672	-0.2679	0.0936	DEPTOR
chr8	120001567	120001587	-	GCCGGAAGTTCATTCTGAAC	0.7855	0.4855	0.7072	0.3495	0.2043	0.4277	0.3468	-0.2358	0.2142	0.2223	DEPTOR
chr8	120001636	120001656	-	AGGGACTGTCATGAGTTTCC	0.3253	0.4339	0.7214	0.2046	0.3502	0.4205	0.2477	-0.7627	-0.0266	0.0182	DEPTOR
chr8	120001678	120001698	-	TGGTAGATTTCCGATTGTCA	0.6718	0.5979	0.6833	0.2812	0.2378	0.5925	0.4507	-0.1451	-0.1818	0.0376	DEPTOR
chr8	120162498	120162518	-	TAATTTGAACTGTGTAATTC	0.2	0.2806	0.6219	0.1107	0.0	0.2482	0.1277	-1.6207	-0.989	0.0022	COL14A1
chr8	120168196	120168216	-	TCTGTCCACAACTTTGACTC	0.2758	0.3299	0.7636	0.208	0.1902	0.4508	0.3731	-0.3985	-0.7341	0.0588	COL14A1
chr8	120196816	120196836	-	ATTACAATGTCAGCAATTGC	0.5571	0.4649	0.6121	0.1373	0.0	0.4138	0.3152	-0.4357	0.0364	0.1204	COL14A1
chr8	120197809	120197829	-	CCACTATACTGTGCAAGACC	0.6137	0.5067	0.6398	0.2922	0.2777	0.5762	0.5261	0.3738	0.3149	0.1036	COL14A1
chr8	120199442	120199462	-	CCAGTCCTTGATCCTGCTTC	0.2823	0.3267	0.7356	0.3571	0.3189	0.4324	0.267	-0.8704	-0.8192	0.0585	COL14A1
chr8	120199504	120199524	-	ATGGTGGAATAATGTCATCT	0.3419	0.4669	0.6599	0.3292	0.2833	0.4502	0.311	-0.2878	0.1483	0.0025	COL14A1
chr8	120199523	120199543	-	GACTCACGAAGATTTCTAGA	0.4459	0.5712	0.5899	0.3163	0.1542	0.5103	0.4533	0.2434	0.5347	0.4805	COL14A1
chr8	120203758	120203778	-	TTGTACACATGAGTGCTGTC	0.5888	0.5517	0.611	0.2803	0.1294	0.4147	0.5382	-0.1821	0.0934	0.1442	COL14A1
chr8	120206952	120206972	-	TAGGCGGCCCAGTGATGGCA	0.8914	0.4373	0.5636	0.5038	0.4715	0.678	0.5829	0.4475	0.1295	0.0206	COL14A1
chr8	120206957	120206977	-	CTCCGTAGGCGGCCCAGTGA	0.8876	0.4936	0.8111	0.5729	0.4999	0.6149	0.4431	0.4027	0.4605	0.0134	COL14A1
chr8	120207002	120207022	-	CCAGTTAACCATAAAGCTTC	0.3845	0.3901	0.6114	0.1513	0.0685	0.3638	0.2882	-0.6224	-0.203	0.0468	COL14A1
chr8	120207074	120207094	-	CTCGTCTGGTTTTCCACCCC	0.4461	0.342	0.7214	0.4686	0.6083	0.5475	0.51	-0.3814	-0.5216	0.0121	COL14A1
chr8	120208259	120208279	-	CATCAAGTTTTTCAACACTG	0.2461	0.6561	0.7233	0.4211	0.2265	0.5978	0.4128	-1.0769	-1.3534	0.2989	COL14A1
chr8	120212547	120212567	-	TTGTCCCGTAACAGGATCAC	0.7181	0.5406	0.5474	0.4213	0.2911	0.5562	0.5413	0.2667	0.685	0.1168	COL14A1
chr8	120216348	120216368	-	TTGGTGGACTTAAAGCCACT	0.4249	0.5686	0.7308	0.4687	0.3066	0.3801	0.4701	0.1434	0.3824	0.2971	COL14A1
chr8	120216386	120216406	-	AGCACTGTTAGAGCCAACAT	0.8887	0.6481	0.6516	0.4365	0.4621	0.6428	0.5963	0.5386	0.6727	0.1496	COL14A1
chr8	120226637	120226657	-	ATTTCTAAGTATTGCTGGGC	0.288	0.3882	0.4983	0.1523	0.0	0.3471	0.1492	-0.96	-0.866	0.0118	COL14A1
chr8	120226642	120226662	-	CATCAATTTCTAAGTATTGC	0.353	0.3274	0.6643	-0.1995	0.0	0.2452	0.0242	-1.8083	-1.6781	0.02	COL14A1
chr8	120226742	120226762	-	TCAGTCTTCCCCCCATAGAC	0.2588	0.4096	0.6335	0.2341	0.2894	0.4027	0.4891	-0.0252	0.3641	0.3705	COL14A1
chr8	120228732	120228752	-	GTAGGCACTATGGTTGTAGC	0.4948	0.5021	0.7686	0.2524	0.3019	0.5845	0.4052	-0.0325	0.0563	0.2565	COL14A1
chr8	120243898	120243918	-	GCTTCAGAAGGAGGTTGTTC	0.257	0.3258	0.5896	0.2539	0.2081	0.39	0.3989	-0.5433	-0.0545	0.0402	COL14A1
chr8	120243960	120243980	-	GCCTTCGCCATCCGTGTAGA	0.3748	0.4121	0.6314	0.3718	0.0432	0.4072	0.2044	-0.6651	-0.8054	0.0702	COL14A1
chr8	120247631	120247651	-	CCTCGGACACCCGCAAGTTC	0.7577	0.2189	0.7622	0.2041	0.1955	0.3941	0.2391	-0.6518	-0.3114	0.0302	COL14A1
chr8	120247689	120247709	-	TAGCCTTTCACCGGGGAAGA	0.7358	0.3697	0.609	0.4584	0.4563	0.5438	0.2385	-0.7034	-0.8316	0.05	COL14A1
chr8	120250627	120250647	-	CCCACAAACGTTTCCAGTGT	0.4235	0.4592	0.6374	0.3005	0.357	0.5295	0.2964	-0.7202	-0.9104	0.0426	COL14A1
chr8	120250722	120250742	-	CGTCGCTGAAGCCTGAGGCC	0.2756	0.4098	0.7431	0.3203	0.3187	0.4933	0.3119	-0.2508	-0.565	0.0636	COL14A1
chr8	120255269	120255289	-	GCTGGTCATTTCAACATGTT	0.257	0.3304	0.7006	0.4391	0.3106	0.3866	0.17	-1.0404	-0.6866	0.0914	COL14A1
chr8	120255300	120255320	-	CATGGCGATGTACCTGCCAG	0.3432	0.5646	0.8616	0.6393	0.5915	0.6515	0.5278	0.8219	0.3214	0.1402	COL14A1
chr8	120255323	120255343	-	TATAACAACCCTATAGGCTG	0.3858	0.5215	0.7374	0.3025	0.4133	0.6915	0.616	0.8326	0.273	0.2081	COL14A1
chr8	120262973	120262993	-	CACTAGGTCCTTCAATCTCC	0.5463	0.4266	0.6159	0.1788	0.1674	0.451	0.4038	-0.4906	-0.4128	0.0669	COL14A1
chr8	120278109	120278129	-	TGAACTGAACCATTGCAACC	0.3919	0.5983	0.6374	0.0775	0.1383	0.5173	0.6541	0.6105	0.4902	0.1891	COL14A1
chr8	120279931	120279951	-	TGCAAAAATGCTATAGCCTG	0.3538	0.5874	0.6669	0.6061	0.2886	0.6128	0.4254	-0.0671	-0.6993	0.0538	COL14A1
chr8	120425310	120425330	-	GCTTCACCTGAGGGATCCAG	0.2087	0.6365	0.6248	0.8298	0.5484	0.6792	0.704	0.9131	0.4429	0.8216	MRPL13
chr8	120443235	120443255	-	ACCTGGCAAACTTGCTGCTA	0.5257	0.4367	0.6266	0.357	0.2608	0.5103	0.4545	-0.0238	0.0939	0.0133	MRPL13
chr8	120443284	120443304	-	GGGCCACTTTTGCTAGAATA	0.2775	0.3972	0.603	0.5477	0.3267	0.4968	0.2222	-0.6051	-0.3994	0.1257	MRPL13
chr8	120446494	120446514	-	CCAGGGAAAGTACTATCTTC	0.5708	0.2587	0.6633	0.236	0.3931	0.461	0.2407	-0.4125	0.3862	0.0788	MTBP
chr8	120451032	120451052	-	CACTGCAAAGAACCACTTCT	0.2691	0.3064	0.5923	0.167	0.3349	0.3805	0.1428	-1.3084	-0.3776	0.0504	MTBP
chr8	120461168	120461188	-	CTAAAGCAGGGCCATAATAA	0.38	0.3151	0.7733	0.2652	0.1057	0.4822	0.2063	-0.5862	-0.0603	0.2419	MTBP
chr8	120470843	120470863	-	AGTATGTTACTAATGGTACA	0.4235	0.6795	0.7446	0.1712	0.2466	0.5731	0.6168	0.6859	0.7914	0.2989	MTBP
chr8	120488163	120488183	-	TCTCCTTTCACTTCAACATC	0.2537	0.4125	0.6121	0.0584	0.0842	0.3403	0.2052	-1.131	-0.8447	0.095	MTBP
chr8	120488257	120488277	-	AAATGAGCCATTGATCTGGT	0.3643	0.6129	0.6251	0.4042	0.3251	0.5969	0.5161	0.5098	0.4996	0.2033	MTBP
chr8	120488326	120488346	-	AAGTTAACACTTACTCAATT	0.2965	0.27	0.6456	0.3053	0.1069	0.3232	0.0961	-1.3358	-0.2034	0.0644	MTBP
chr8	120502502	120502522	-	CTTGAGGAATTAGGTTCCAC	0.6337	0.4879	0.7162	0.4093	0.3739	0.5269	0.4546	-0.1881	-0.0401	0.0886	MTBP
chr8	120506704	120506724	-	ATGAGGTAATGAACCAGTTC	0.4777	0.3003	0.7308	0.442	0.3731	0.525	0.3607	-0.8213	-0.3885	0.015	MTBP
chr8	120632458	120632478	-	GAGAGATTAGGCATCTTGGC	0.2115	0.5634	0.6584	0.2984	0.3131	0.5907	0.4353	-0.019	0.256	0.2686	SNTB1
chr8	120632462	120632482	-	AGCCGAGAGATTAGGCATCT	0.6065	0.4694	0.6505	0.4134	0.3504	0.3564	0.3039	-0.4889	0.2639	0.0143	SNTB1
chr8	120693710	120693730	-	CGTCACTCGGAGTATGGCCT	0.5378	0.3894	0.8108	0.3443	0.2175	0.4434	0.4095	-0.4897	-0.6655	0.3808	SNTB1
chr8	120693716	120693736	-	GTGCTACGTCACTCGGAGTA	1.0	0.4447	0.6868	0.5651	0.4921	0.575	0.4386	0.1735	0.1668	0.0481	SNTB1
chr8	120693846	120693866	-	CCCCAGTATCCGAGATTGGG	1.0	0.5567	0.6606	0.4448	0.5464	0.6582	0.6161	-0.0192	-0.4211	0.0468	SNTB1
chr8	120693850	120693870	-	GGATCCCCAGTATCCGAGAT	0.5397	0.4338	0.5695	0.4459	0.5355	0.6374	0.2759	-0.5371	-0.3943	0.1425	SNTB1
chr8	120811511	120811531	-	TCCATCTCGAACCAGAAGCG	0.9749	0.6451	0.7423	0.4636	0.4965	0.6547	0.6818	1.3359	0.3619	0.4619	SNTB1
chr8	120811707	120811727	-	GAACTTGAGCGAGGACGCCC	0.6234	0.5188	0.5973	0.305	0.4307	0.7194	0.606	0.4243	0.2222	0.0999	SNTB1
chr8	120811731	120811751	-	GGATCGCTGGCACAAAGTTC	0.6814	0.3653	0.5744	0.3833	0.2656	0.5683	0.5232	-0.19	0.2767	0.1273	SNTB1
chr8	120811758	120811778	-	GAGCGGGCTGCTGGAAGTTT	0.7433	0.3342	0.6492	0.7977	0.48	0.4606	0.3046	-0.8388	-0.2032	0.0451	SNTB1
chr8	121614684	121614704	-	GCAAGTCCTACTTCCGAGAA	0.5991	0.5379	0.6726	0.5627	0.4563	0.581	0.365	-0.0279	-0.128	0.3405	HAS2
chr8	121614708	121614728	-	GGCTAAACCAGCAGACCCGT	0.794	0.5491	0.5214	0.3785	0.3954	0.6616	0.5578	0.462	0.3003	0.2067	HAS2
chr8	121614797	121614817	-	CACGAACCGGGTGCTGAGCC	0.4146	0.2474	0.7151	0.3431	0.2578	0.2629	0.2163	-0.9308	-1.2281	0.0107	HAS2
chr8	121614835	121614855	-	ATGGGCAACCAATGTAGCTT	0.3238	0.4337	0.6647	0.3898	0.2784	0.4895	0.4614	-0.3553	-0.0804	0.0422	HAS2
chr8	121614854	121614874	-	TTGGTACAATCAAGAATTTA	0.3379	0.2477	0.5547	0.2928	0.098	0.2502	0.0865	-1.3673	-0.7583	0.0094	HAS2
chr8	121614881	121614901	-	CTCCTTGTTGCATGAGTTTG	0.2594	0.4063	0.6386	0.4451	0.3931	0.4128	0.1569	-1.145	-1.3318	0.0092	HAS2
chr8	121614987	121615007	-	TCCTCAGCAGTGTAAGATAT	0.2946	0.3725	0.5555	0.4838	0.2885	0.4762	0.2321	-0.8164	-0.1498	0.1238	HAS2
chr8	121615017	121615037	-	TTTTAAACAAGTACGATTCC	0.5877	0.3766	0.6877	0.1077	0.0	0.264	0.1069	-2.0421	-1.6397	0.0237	HAS2
chr8	121617120	121617140	-	GATCCCATGGTTGGAGGTGT	0.2012	0.4356	0.5696	0.5746	0.5427	0.5966	0.3367	-0.4505	-0.568	0.0279	HAS2
chr8	121617166	121617186	-	GCTTGACCCAGCCTCATCTG	0.3685	0.6242	0.8141	0.4406	0.5495	0.6842	0.6794	0.8998	0.4601	0.2467	HAS2
chr8	121628820	121628840	-	CTCGCAACACGTAACGCAAT	1.0	0.4669	0.6516	0.267	0.1577	0.3847	0.1323	-0.8362	-0.5379	0.0722	HAS2
chr8	121628899	121628919	-	ACAAATCAGCCACTTATATC	0.6031	0.4822	0.7214	0.1069	0.0	0.2392	0.1159	-0.9118	0.2668	0.0679	HAS2
chr8	121629183	121629203	-	TGGACTGTATGGTGCCTTTT	0.4976	0.1828	0.6137	0.6109	0.341	0.3089	0.0537	-1.577	-0.6812	0.0261	HAS2
chr8	122951676	122951696	-	CTCTATCACTTCGTTTTCTT	0.3653	0.2185	0.6597	0.2504	0.1452	0.245	0.0337	-2.4548	-2.1015	0.0276	ZHX2
chr8	122951769	122951789	-	GAACTCGTTCAGGTTTTGCG	0.9205	0.6034	0.7895	0.3037	0.2835	0.6449	0.681	-0.2164	-0.5045	0.4788	ZHX2
chr8	122951817	122951837	-	GAGGGGGTTGAGAATCACGT	0.6153	0.5858	0.7922	0.5095	0.5902	0.6903	0.6133	0.2197	0.1124	0.2196	ZHX2
chr8	122951868	122951888	-	GGATAGGGAGTCGTACTTTT	1.0	0.2801	0.6301	0.5228	0.3123	0.3595	0.0977	-1.3909	-0.4055	0.1041	ZHX2
chr8	122951893	122951913	-	CGGGATGGAACTTGGAGTTG	0.4122	0.5609	0.7202	0.616	0.6483	0.655	0.572	0.3027	-0.0546	0.0435	ZHX2
chr8	122951901	122951921	-	GGCCTCCCCGGGATGGAACT	0.2383	0.4392	0.797	0.4405	0.3964	0.473	0.3441	-0.6308	-0.4872	0.0227	ZHX2
chr8	122951908	122951928	-	TGAAGTTGGCCTCCCCGGGA	0.8413	0.5262	0.701	0.6719	0.4857	0.6242	0.3984	0.2179	0.1055	0.0287	ZHX2
chr8	122951976	122951996	-	GACATGGTTGGTGGTTTCGA	0.3222	0.5372	0.6882	0.4395	0.4884	0.5961	0.4923	-0.0102	0.006	0.0628	ZHX2
chr8	122951985	122952005	-	GATGGACACGACATGGTTGG	0.6074	0.5825	0.8474	0.6208	0.5297	0.6376	0.5841	0.6086	0.0032	0.3027	ZHX2
chr8	122952086	122952106	-	ACCTTCTTGGCATCCGCTTT	0.3808	0.2291	0.6739	0.341	0.1678	0.2344	0.0711	-1.3184	-0.8243	0.0131	ZHX2
chr8	122952111	122952131	-	GGTGATCTCCTCGGGCTTCT	0.5388	0.1803	0.721	0.2549	0.1928	0.3526	0.1053	-1.2206	-0.7072	0.0171	ZHX2
chr8	122952142	122952162	-	GGCGGGCGGTCCCTTCCACG	0.5204	0.6641	0.8713	0.503	0.7504	0.7262	0.6245	1.095	0.2489	0.4144	ZHX2
chr8	122952217	122952237	-	TGACGTGTCCTAATGTGTCT	0.834	0.5679	0.7214	0.3355	0.1959	0.4292	0.3685	-0.453	-0.3181	0.1126	ZHX2
chr8	122952260	122952280	-	TTGGGCACAAGGTTGATATT	0.3105	0.4182	0.7686	0.4557	0.3263	0.3555	0.1589	-0.7599	0.4997	0.0752	ZHX2
chr8	122952306	122952326	-	ATCCAGGGCAGAGTTGTATT	0.9237	0.3963	0.7733	0.5153	0.0769	0.2325	0.3185	-1.2512	-0.1241	0.1349	ZHX2
chr8	122952336	122952356	-	GTTGAAAGAGTTGATCATCG	0.6158	0.6951	0.819	0.4035	0.4914	0.6942	0.6599	0.5075	0.1216	0.3686	ZHX2
chr8	122952376	122952396	-	TCAGCCAGGACAACTCAGCC	0.3987	0.4676	0.6311	0.1789	0.3542	0.4565	0.4155	-0.3323	-0.5582	0.0574	ZHX2
chr8	122952448	122952468	-	TGATGCCATGCTTTAAGCGC	0.6967	0.3502	0.5923	0.2183	0.0	0.4676	0.4327	-0.4734	-0.7271	0.1461	ZHX2
chr8	122952562	122952582	-	TCACCTTTGTGGGGGCCAAC	0.4501	0.2316	0.6421	0.1962	0.0078	0.0823	0.1301	-0.9329	-0.7716	0.164	ZHX2
chr8	122952573	122952593	-	GATGGGCTGCGTCACCTTTG	0.7084	0.4237	0.8993	0.6523	0.452	0.4934	0.3382	-0.3411	-0.2021	0.0291	ZHX2
chr8	122952591	122952611	-	CGGTAGAGCCGTCTGGAGGA	0.6596	0.4371	0.6629	0.4135	0.5496	0.6548	0.5997	0.0896	-0.2291	0.0369	ZHX2
chr8	122952598	122952618	-	TCTGGCACGGTAGAGCCGTC	0.753	0.4652	0.7431	0.517	0.4367	0.4579	0.4211	0.3114	0.4914	0.1484	ZHX2
chr8	122952616	122952636	-	GGCTAGTCTGGCCGAGGATC	0.9351	0.36	0.5734	0.4377	0.4758	0.5072	0.4655	-0.1364	0.0932	0.0205	ZHX2
chr8	122952657	122952677	-	AGAGACGGTTGTTGACCCGC	1.0	0.5477	0.5831	0.3501	0.5184	0.6695	0.5563	0.4676	0.4097	0.1401	ZHX2
chr8	122952687	122952707	-	TCCTGCCACGGCAAGTGTGA	0.4278	0.4739	0.7023	0.2641	0.334	0.5992	0.3752	-0.0413	-0.157	0.0271	ZHX2
chr8	122952748	122952768	-	GCTTGGGTTCGGGGGCAGCT	0.3032	0.2669	0.6956	0.3558	0.2071	0.303	0.2268	-0.8477	-1.0663	0.0276	ZHX2
chr8	122952765	122952785	-	CTGAGCGATGTGTGGACGCT	0.8549	0.3836	0.6489	0.6399	0.497	0.5146	0.2407	-0.609	-0.854	0.0125	ZHX2
chr8	122952804	122952824	-	GAGCGGGGGGTTGGCCACCT	0.4162	0.3836	0.7308	1.026	0.5622	0.3693	0.1514	-0.6845	-0.4177	0.0079	ZHX2
chr8	122952889	122952909	-	CATCGTCAGGGAACTGGCTC	0.3543	0.3726	0.7919	0.3385	0.3413	0.5112	0.347	-0.3011	-0.3639	0.0545	ZHX2
chr8	122952895	122952915	-	CCTCGGCATCGTCAGGGAAC	0.4681	0.4099	0.8155	0.2423	0.2034	0.4132	0.3219	-0.0823	0.1216	0.019	ZHX2
chr8	122953009	122953029	-	CAAGGGATTCGCTGGTGATG	0.6166	0.5541	0.7721	0.4413	0.5001	0.6388	0.495	0.5311	0.0471	0.0116	ZHX2
chr8	122953017	122953037	-	GTCTTTGGCAAGGGATTCGC	0.7018	0.438	0.5687	0.3345	0.2628	0.481	0.2532	-0.37	-0.1383	0.1445	ZHX2
chr8	122953032	122953052	-	CGCGATGGCCAACTGGTCTT	0.5264	0.3495	0.7356	0.5024	0.3042	0.3415	0.2157	-0.4404	-0.1583	0.0283	ZHX2
chr8	122953039	122953059	-	GGGAGGCCGCGATGGCCAAC	0.862	0.4393	0.7166	0.5125	0.2871	0.4121	0.2727	-0.307	0.1359	0.0438	ZHX2
chr8	122953047	122953067	-	ACCGTGTCGGGAGGCCGCGA	1.0	0.4596	0.7166	0.6393	0.5115	0.64	0.5393	0.8186	0.7089	0.071	ZHX2
chr8	122953088	122953108	-	AACTTCTGGGGGGCAAAGTC	0.2087	0.2861	0.6191	0.4121	0.2112	0.3029	0.0853	-1.1428	-0.8857	0.0049	ZHX2
chr8	123021473	123021493	-	TATTTACCCTGGGTTATCCT	0.4426	0.4351	0.7633	0.3162	0.0	0.3513	0.5577	-0.1204	0.2481	0.1994	DERL1
chr8	123021484	123021504	-	CCTAGGCCTGCTATTTACCC	0.3597	0.3907	0.8013	0.2584	0.5237	0.7239	0.5746	-0.2937	-0.1431	0.1023	DERL1
chr8	123023723	123023743	-	CAAGATTACTGGCTTAGCAA	0.3679	0.5467	0.7544	0.3265	0.1821	0.5856	0.4426	0.5409	0.7022	0.1539	DERL1
chr8	123024987	123025007	-	CTTTAACTGGATTTGCATCG	0.6308	0.6172	0.7574	0.2605	0.0229	0.4814	0.4988	0.2352	-0.0854	0.44	DERL1
chr8	123025000	123025020	-	TATTCATGCTCCTCTTTAAC	0.2987	0.2728	0.6604	0.1205	0.0	0.3133	0.0843	-1.4896	-0.7709	0.1282	DERL1
chr8	123042043	123042063	-	CGCCACCGTCGCCGTGCCCT	0.5489	0.3997	0.7072	0.4752	0.2453	0.3732	0.3551	-0.2819	-0.4714	0.0308	DERL1
chr8	123042071	123042091	-	TCCCGGCGATCACGCGCTAT	0.9506	0.4631	0.7166	0.4348	0.3655	0.349	0.2318	-0.714	-0.1964	0.0417	DERL1
chr8	123084321	123084341	-	CCTTCTGTATACCCACAGAC	0.4815	0.6113	0.5159	0.2821	0.4005	0.5318	0.5537	0.4363	0.4552	0.4328	TBC1D31
chr8	123097376	123097396	-	GCGAATGGCTCGAACTTTAG	0.3612	0.3466	0.8241	0.3009	0.2801	0.4262	0.1147	-0.3796	-0.3756	0.2201	TBC1D31
chr8	123097391	123097411	-	AAGAAATTCCAGATGGCGAA	0.3243	0.5509	0.6773	0.4131	0.0337	0.4807	0.3142	-0.3803	-0.5489	0.3354	TBC1D31
chr8	123100923	123100943	-	GATGCAATGTACCGTCCATG	0.772	0.6381	0.7067	0.2891	0.5195	0.6744	0.5007	0.2543	-0.0842	0.3495	TBC1D31
chr8	123109328	123109348	-	CGCTTTTTGTTTAATCCATC	0.3422	0.2802	0.6172	0.0017	0.0822	0.2615	0.003	-2.3223	-2.0591	0.0891	TBC1D31
chr8	123109586	123109606	-	GAGTAGCTTCCTACTTTTGA	0.4364	0.2674	0.6975	0.2955	0.2864	0.4665	0.198	-1.6828	-1.5007	0.0636	TBC1D31
chr8	123120144	123120164	-	AACAGATGAGTTGGTTGTTC	0.3176	0.249	0.6505	0.4592	0.2475	0.3122	0.1684	-1.018	-0.4335	0.0086	TBC1D31
chr8	123128294	123128314	-	TTATATCCAGGTTATTCCGA	0.6509	0.5606	0.6597	0.3419	0.1253	0.6201	0.5465	0.3436	0.3693	0.4841	TBC1D31
chr8	123182928	123182948	-	TCACTAAAGTCAGCCCTGGC	0.2906	0.5185	0.6726	0.272	0.229	0.4494	0.462	-0.3244	-0.2586	0.1311	FAM83A
chr8	123182932	123182952	-	GTTGTCACTAAAGTCAGCCC	0.2805	0.5891	0.7494	0.3217	0.382	0.6718	0.6574	1.2374	1.1125	0.4805	FAM83A
chr8	123182971	123182991	-	CCCATCCAAGAGGGCGTCCG	0.5871	0.5545	0.7674	0.4507	0.5705	0.5792	0.5997	0.1481	-0.5291	0.1494	FAM83A
chr8	123183023	123183043	-	AGAAGTCCACCTCGCCTTCC	0.367	0.3381	0.6789	0.4337	0.2147	0.3244	0.179	-1.1057	-0.1179	0.0258	FAM83A
chr8	123183262	123183282	-	GACGGTCTGGAAGTACACAG	0.6065	0.8047	0.7236	0.6651	0.6774	0.7318	0.748	1.5091	0.8326	0.7809	FAM83A
chr8	123183275	123183295	-	TGTTGTTGTGCTTGACGGTC	0.7119	0.3573	0.5148	0.5112	0.3103	0.5097	0.3092	-0.7894	-0.9726	0.0241	FAM83A
chr8	123191869	123191889	-	AACGAACACCCCACGCTTGT	1.0	0.4234	0.7497	0.3233	0.0308	0.2951	0.2763	-0.5669	-0.0719	0.1161	FAM83A
chr8	123191927	123191947	-	GGACTTTGTCACACATCTCC	0.2488	0.4558	0.6398	0.1252	0.2183	0.5656	0.3958	0.0053	0.299	0.1695	FAM83A
chr8	123191948	123191968	-	TGAGGTGACTGTCAGAGATC	0.3924	0.4525	0.7356	0.3471	0.3971	0.5794	0.3724	0.1425	0.5896	0.0576	FAM83A
chr8	123194066	123194086	-	AGCGAATTTCCTGCCTGACT	0.4677	0.398	0.7214	0.3336	0.1714	0.4045	0.3065	-0.6119	-0.322	0.0115	FAM83A
chr8	123194091	123194111	-	TGATGAACTTCTCCCGGATT	0.5949	0.3655	0.6739	0.3482	0.3324	0.4286	0.2399	-0.9583	-0.5702	0.0289	FAM83A
chr8	123207200	123207220	-	CACCGCCTGGCCTGTGAACT	0.3014	0.3239	0.7072	0.4593	0.3635	0.3027	0.2569	-1.2297	-1.1486	0.006	FAM83A
chr8	123207213	123207233	-	CGTCAAACAGCTCCACCGCC	0.4934	0.5019	0.6473	0.2024	0.3086	0.4692	0.3421	-0.4659	-0.6713	0.2155	FAM83A
chr8	123231369	123231389	-	GACAAATATCCAAAACTGTA	0.2108	0.4585	0.5485	0.2728	0.0	0.3147	0.3882	0.0842	0.1131	0.1964	C8orf76
chr8	123237817	123237837	-	GGGTAGGCATATGGAGGCGC	0.4104	0.4486	0.545	0.4863	0.5309	0.6505	0.6042	0.5918	0.3054	0.1186	C8orf76
chr8	123237817	123237837	-	GGGTAGGCATATGGAGGCGC	0.4104	0.4486	0.545	0.4863	0.5309	0.6505	0.6042	0.5918	0.3054	0.1186	ZHX1-C8orf76
chr8	123237826	123237846	-	GGCTCACCTGGGTAGGCATA	1.0	0.4007	0.6513	0.5184	0.4676	0.578	0.4689	-0.2185	0.325	0.0587	C8orf76
chr8	123237826	123237846	-	GGCTCACCTGGGTAGGCATA	1.0	0.4007	0.6513	0.5184	0.4676	0.578	0.4689	-0.2185	0.325	0.0587	ZHX1-C8orf76
chr8	123237847	123237867	-	GGAAGGTCAGGCTCGGTGTC	0.3545	0.3977	0.7245	0.4912	0.4918	0.5267	0.4204	-0.4734	-0.3319	0.0349	C8orf76
chr8	123237847	123237867	-	GGAAGGTCAGGCTCGGTGTC	0.3545	0.3977	0.7245	0.4912	0.4918	0.5267	0.4204	-0.4734	-0.3319	0.0349	ZHX1-C8orf76
chr8	123254266	123254286	-	CTGCACAGCCTAAGCAATCC	0.262	0.3946	0.6647	0.2734	0.2049	0.4274	0.3975	-0.6382	-0.422	0.0085	ZHX1
chr8	123254291	123254311	-	ACCACGGAATCCCCAACTGT	0.4721	0.5839	0.6219	0.3154	0.4701	0.6554	0.6091	0.5448	0.5145	0.0647	ZHX1
chr8	123254571	123254591	-	TGTCAAACATGAAACTGCAT	0.3471	0.5703	0.7352	0.2151	0.0445	0.5362	0.2876	-0.0124	-0.0544	0.2561	ZHX1
chr8	123254765	123254785	-	TGCCAAATAGTTGGTCAGCC	0.669	0.485	0.5876	0.1912	0.0135	0.0841	0.1773	-1.5753	-1.7678	0.2154	ZHX1
chr8	123254930	123254950	-	TCAGCCCAACGTTTAAAACA	0.5866	0.5383	0.5841	0.2777	0.2739	0.5612	0.4842	-0.0557	-0.2497	0.3909	ZHX1
chr8	123345006	123345026	-	TTCCTCATATCCACGTGTGG	0.3478	0.5608	0.7911	0.4048	0.4031	0.6276	0.3713	-0.0995	-0.5448	0.2242	ATAD2
chr8	123346168	123346188	-	ACCAGCTGTCATTCATGCTT	0.4082	0.4548	0.6398	0.3139	0.3128	0.431	0.3998	-0.6316	-0.1343	0.0658	ATAD2
chr8	123347304	123347324	-	CACTAGTGAGAAACTGCAGT	0.2593	0.5922	0.6833	0.3189	0.0409	0.5298	0.3003	-0.2737	-0.4903	0.2098	ATAD2
chr8	123348184	123348204	-	GAGCTAGCAGAAAACTGTGT	0.2711	0.6063	0.7072	0.5227	0.3608	0.6571	0.5968	0.8666	1.0474	0.3129	ATAD2
chr8	123348237	123348257	-	TAAAGATTCACACCAGGGAT	0.2699	0.4695	0.591	0.4287	0.1651	0.5253	0.2687	-0.3344	-0.3477	0.1495	ATAD2
chr8	123349330	123349350	-	GATCCTGCTTTACGAAGGCC	0.9049	0.4937	0.5066	0.2335	0.0428	0.4663	0.373	-0.1948	-0.618	0.3258	ATAD2
chr8	123349406	123349426	-	GCTAGCTCTTATGGATGGAT	0.7149	0.4238	0.5623	0.5708	0.4768	0.6374	0.4745	-0.1271	0.1877	0.1903	ATAD2
chr8	123356428	123356448	-	TTTTGACGAAATTGATGGTC	0.4086	0.3854	0.5006	0.2894	0.0	0.2988	0.0369	-1.28	-1.3813	0.0112	ATAD2
chr8	123359316	123359336	-	GTACGATTTGATAGTGTTGG	0.6387	0.5237	0.706	0.3803	0.4343	0.6305	0.462	-0.2816	-0.5373	0.2511	ATAD2
chr8	123359319	123359339	-	CAGGTACGATTTGATAGTGT	0.4469	0.5112	0.7072	0.6647	0.4897	0.6218	0.5654	0.4156	0.4524	0.0565	ATAD2
chr8	123369054	123369074	-	TGTAAACGAATGAACAGGTT	0.3297	0.3651	0.7195	0.3941	0.3194	0.6227	0.3397	-0.353	-0.2084	0.0609	ATAD2
chr8	123369826	123369846	-	TGTTTACTATCAGGCTCCAT	0.332	0.4147	0.631	0.5855	0.0	0.4167	0.2233	-0.2962	0.0603	0.1872	ATAD2
chr8	123371711	123371731	-	AGGATTAGAAGTCGTTATAG	0.7538	0.5346	0.706	0.4983	0.3325	0.617	0.4703	0.5207	0.7998	0.1323	ATAD2
chr8	123380546	123380566	-	ATAACGGAGCAACTTGCTAA	0.8236	0.5851	0.6893	0.4129	0.2091	0.579	0.4552	0.0351	0.3545	0.3188	ATAD2
chr8	123416892	123416912	-	GCAGGCGTCCCGCGGGGGGC	0.2071	0.2394	0.7057	0.389	0.3478	0.3471	0.1331	-1.1123	-1.3029	0.0275	NTAQ1
chr8	123427965	123427985	-	CTTCTAAAGGATACTGGTCA	0.382	0.5419	0.7494	0.336	0.3631	0.6024	0.2101	-0.6248	-0.9058	0.0911	NTAQ1
chr8	123513233	123513253	-	GGATGGAGACGATTCTCCAC	0.8165	0.6018	0.6975	0.4008	0.5291	0.6654	0.643	0.1647	0.2999	0.357	FBXO32
chr8	123513250	123513270	-	TAACATGTGGGTGTATCGGA	0.9681	0.5855	0.6052	0.4809	0.507	0.664	0.6102	1.1503	1.1085	0.1874	FBXO32
chr8	123513263	123513283	-	TGGTCGGGAACATTAACATG	0.5172	0.6333	0.6157	0.6222	0.5746	0.7071	0.627	0.827	0.4406	0.2771	FBXO32
chr8	123513283	123513303	-	AAGAGTCGGCAAGTCTGTGC	0.5885	0.5564	0.7356	0.5131	0.3176	0.6171	0.5919	0.7973	0.8816	0.0463	FBXO32
chr8	123531905	123531925	-	TTCCAGAAGATTTAACTACG	0.3874	0.663	0.7046	0.2542	0.3931	0.5948	0.533	0.0564	-0.2629	0.2937	FBXO32
chr8	123531929	123531949	-	GGACTTCTCAACTGCCATTC	0.4077	0.3102	0.6505	0.3573	0.1433	0.3473	0.1489	-1.1426	-0.3006	0.038	FBXO32
chr8	123531950	123531970	-	GGGGGAAGCTTTCAACAGAC	0.332	0.5158	0.591	0.4849	0.3448	0.575	0.2222	-0.591	-0.4286	0.1714	FBXO32
chr8	123531971	123531991	-	GCGCCATGGATATTGCACCC	0.8815	0.5599	0.6374	0.3587	0.5717	0.7125	0.5589	0.5679	0.3903	0.0953	FBXO32
chr8	123531985	123532005	-	TGTTTTCATGTTCAGCGCCA	0.4255	0.4358	0.6877	0.4147	0.0	0.4616	0.2033	-1.4567	-1.718	0.4103	FBXO32
chr8	123540938	123540958	-	CGACGGCTGGAAGCGCTTCC	0.6993	0.3047	0.7875	0.3382	0.3579	0.4118	0.2611	-0.767	-0.3159	0.049	FBXO32
chr8	123540951	123540971	-	GGGTGAAGACGGCCGACGGC	0.876	0.4563	0.6865	0.3437	0.5019	0.6225	0.4568	0.0988	-0.0434	0.2386	FBXO32
chr8	123651840	123651860	-	TCTCCCTGAAACTCAATCAG	0.3279	0.6227	0.696	0.4541	0.4602	0.6648	0.7134	0.9625	0.3832	0.5006	KLHL38
chr8	123652172	123652192	-	GCCTGCATGCCAGATCATCT	0.5982	0.4778	0.6881	0.134	0.1737	0.3556	0.2704	-0.4863	0.1935	0.0998	KLHL38
chr8	123652320	123652340	-	TGTTTGAGGCCCTCATGGTT	0.3397	0.3649	0.6376	0.3941	0.1359	0.4511	0.3887	-0.6601	-0.2372	0.0237	KLHL38
chr8	123652366	123652386	-	AGGGACTATCTCGGAGATGA	0.6114	0.462	0.5831	0.3678	0.4742	0.6466	0.4977	0.3487	0.2921	0.0232	KLHL38
chr8	123652673	123652693	-	AGGCATTGACCCCCCAACCC	0.224	0.5418	0.7497	0.3342	0.535	0.5819	0.3442	0.6207	0.6426	0.0609	KLHL38
chr8	123693738	123693758	-	GACGTGGACAAAGATCTAGC	0.456	0.5967	0.7449	0.1571	0.2197	0.5334	0.4532	0.2129	0.4836	0.1511	ANXA13
chr8	123693754	123693774	-	TCGCAATGAAGGAGATGACG	0.7256	0.6251	0.6716	0.4211	0.5051	0.6877	0.6109	0.9339	0.1074	0.3266	ANXA13
chr8	123695538	123695558	-	GATGTCAAAGGTGATACAAG	0.376	0.6282	0.8332	0.3889	0.4723	0.6644	0.6366	0.7032	0.2544	0.3905	ANXA13
chr8	123698441	123698461	-	GCAGAAGGCTATGAAGGGTC	0.2446	0.4037	0.591	0.5102	0.5614	0.6492	0.5633	0.3863	0.3583	0.0455	ANXA13
chr8	123698555	123698575	-	CACTGTCTTCTGGTAGGAGC	0.2326	0.3998	0.6254	0.2825	0.2079	0.5691	0.3529	-0.5817	-0.8023	0.034	ANXA13
chr8	123712722	123712742	-	CAGTCCTCAGGGTTTTGATG	0.2748	0.5884	0.721	0.3661	0.5134	0.6764	0.4384	-0.6982	-0.7061	0.0773	ANXA13
chr8	123735779	123735799	-	CTCAGCCACCCATCACGGAA	0.3203	0.572	0.6194	0.4594	0.4232	0.5925	0.3352	-0.3807	-0.4654	0.1571	ANXA13
chr8	123789734	123789754	-	TTATCATACCATAATTGGGT	0.438	0.5033	0.527	0.0995	0.0804	0.5838	0.4432	0.1721	0.3216	0.1256	FAM91A1
chr8	123966165	123966185	-	GCGAGCCTCGGTGATGGTTA	0.4622	0.4016	0.7497	0.7796	0.4637	0.5347	0.4588	-0.2383	-0.1914	0.2078	FER1L6
chr8	123966171	123966191	-	CAGCTGGCGAGCCTCGGTGA	0.669	0.5431	0.7875	0.7955	0.6186	0.6647	0.6478	1.0098	0.9006	0.0791	FER1L6
chr8	123966212	123966232	-	CCAATCTCAATGGTCACAAC	0.6805	0.3793	0.7402	0.2261	0.0637	0.3634	0.2131	-0.7475	-0.4683	0.0888	FER1L6
chr8	123973444	123973464	-	GTACACTTCCTATCAGCTTG	0.5802	0.6043	0.7094	0.1746	0.4001	0.6403	0.5314	0.2255	-0.239	0.615	FER1L6
chr8	123973507	123973527	-	GTGATGTTTTCTTACCAGGT	0.5255	0.4751	0.6536	0.4536	0.4375	0.6794	0.5406	-0.5516	-0.6168	0.1022	FER1L6
chr8	123975212	123975232	-	GTCACATTTCAGGTACCCCT	0.4381	0.5725	0.5888	0.3066	0.428	0.6277	0.576	0.4738	0.3926	0.2285	FER1L6
chr8	123975269	123975289	-	GGTGTCAGAAGTTTTAGGGC	0.248	0.5234	0.7006	0.1504	0.1665	0.5836	0.392	-0.12	-0.2497	0.2333	FER1L6
chr8	123975298	123975318	-	GACCTGTCTTACTTTTCTAT	0.2915	0.3591	0.7308	0.1192	0.1691	0.3309	0.0753	-1.9099	-1.3258	0.1263	FER1L6
chr8	123975944	123975964	-	GTAGAGTCTCACATAGAATC	0.5043	0.4801	0.6633	0.269	0.2556	0.5762	0.3227	0.1804	0.8214	0.2165	FER1L6
chr8	123980476	123980496	-	AATCCAGGCAGGCCCAAAGG	0.3552	0.579	0.8531	0.6326	0.535	0.6721	0.6145	0.5082	0.4571	0.0782	FER1L6
chr8	123980704	123980724	-	GTCAGCCTTGTCTTTACCTT	0.3926	0.353	0.7214	0.5575	0.4033	0.4289	0.1984	-1.3169	-1.1301	0.1105	FER1L6
chr8	123980747	123980767	-	TAGTTTTGTTTGAAGCCTGT	0.3747	0.4575	0.6644	0.1834	0.0	0.3282	0.0916	-1.456	-1.5421	0.1697	FER1L6
chr8	123986125	123986145	-	TCCAATCTTCCGGTCAATCA	0.6976	0.4697	0.7544	0.2455	0.0302	0.4626	0.5412	-0.127	-0.2461	0.0468	FER1L6
chr8	124003200	124003220	-	CTGACTTCTTACTCCCATGA	0.2468	0.547	0.6374	0.4529	0.3626	0.5503	0.4392	-0.1068	-0.0571	0.0442	FER1L6
chr8	124003281	124003301	-	CCATAGGAATGGGAACATCA	0.2923	0.5913	0.6489	0.2404	0.2808	0.5471	0.5459	0.0347	0.0378	0.0484	FER1L6
chr8	124003310	124003330	-	CAGTGGCTTCTCCGGGTGAG	0.2725	0.5349	0.6758	0.6479	0.6149	0.6272	0.5566	0.4984	0.0311	0.0245	FER1L6
chr8	124010612	124010632	-	CAGGGCTTCTTAGCCTCAAA	0.2728	0.4266	0.7356	0.503	0.3377	0.282	0.2637	-0.72	-0.3336	0.2616	FER1L6
chr8	124017672	124017692	-	GCTTCTTATCTAAAGTGGTT	0.3175	0.3948	0.555	0.2237	0.1385	0.4401	0.2149	-0.7649	-0.3475	0.0587	FER1L6
chr8	124017677	124017697	-	AAGTCGCTTCTTATCTAAAG	0.5633	0.4243	0.6831	0.5227	0.3993	0.6411	0.226	-0.2643	-0.3513	0.1634	FER1L6
chr8	124021571	124021591	-	CTGCTGCTGAATGATCCCCT	0.5078	0.4734	0.7449	0.6059	0.499	0.6127	0.5701	0.0761	0.1808	0.2992	FER1L6
chr8	124023448	124023468	-	AAACGTCAGGGATAGTGTGC	0.4809	0.4747	0.7356	0.2694	0.0544	0.4133	0.4414	0.082	0.1776	0.0352	FER1L6
chr8	124023522	124023542	-	AGGGGAATAGAGGAGGTCTT	0.2333	0.4042	0.7544	0.6777	0.4788	0.3835	0.3773	-0.4874	0.0639	0.0598	FER1L6
chr8	124035275	124035295	-	CCGGTCGTTTCCCAGGAGGC	0.353	0.4601	0.6868	0.3782	0.4917	0.4711	0.468	-0.2292	-0.4912	0.0109	FER1L6
chr8	124035435	124035455	-	CCTTGGTAGAGCAGGTTAGA	0.4131	0.3502	0.6829	0.3501	0.197	0.4383	0.2548	-0.1676	0.2031	0.0945	FER1L6
chr8	124039996	124040016	-	CCCTGGTTACCTTTGTTGTC	0.3799	0.3839	0.6345	0.158	0.2411	0.2861	0.2318	-0.7357	-0.7892	0.1427	FER1L6
chr8	124045777	124045797	-	TCCAGGTCGGAGAGAGGGTC	0.2053	0.283	0.6051	0.6363	0.5153	0.5588	0.3611	-0.3277	-0.4085	0.0183	FER1L6
chr8	124049665	124049685	-	ACCTGGGGGGCTCATAGTCC	0.3703	0.4548	0.74	0.4249	0.307	0.4568	0.4318	-0.3462	-0.175	0.0035	FER1L6
chr8	124049682	124049702	-	GATGGGGTGATAGCATAACC	0.6987	0.4581	0.7339	0.3569	0.5491	0.6486	0.551	0.1645	0.4359	0.1368	FER1L6
chr8	124049700	124049720	-	AGAGAGATTCCCACAAAAGA	0.2324	0.4482	0.6775	0.3527	0.2156	0.6272	0.4366	-0.0381	-0.1882	0.1664	FER1L6
chr8	124060209	124060229	-	ATGTCTGGTGGCTCAACGGG	0.6519	0.4775	0.5717	0.8467	0.5592	0.6654	0.5291	0.6554	0.2049	0.1966	FER1L6
chr8	124060235	124060255	-	TGGCAGGAACCGGGTAGATC	0.8455	0.357	0.7496	0.3838	0.3428	0.4541	0.332	-0.2944	0.0662	0.0119	FER1L6
chr8	124060255	124060275	-	GCTCAGCACCGGCCGAATGT	0.7318	0.5306	0.8769	0.3846	0.1755	0.538	0.5817	0.6175	0.7825	0.2573	FER1L6
chr8	124060657	124060677	-	TCGGGTTGTTCTTGTAGCTC	0.5586	0.3989	0.6505	0.3553	0.2506	0.422	0.3892	-0.4505	-0.5679	0.0236	FER1L6
chr8	124060690	124060710	-	CCACTTCGAAAGCGTCTGCC	0.7414	0.4492	0.6489	0.2641	0.0	0.2676	0.4343	-0.3826	-0.5937	0.2305	FER1L6
chr8	124061884	124061904	-	TCCACCACGCAGATGCTCAG	0.2442	0.6841	0.7684	0.432	0.3333	0.6657	0.7374	1.2572	0.6993	0.2635	FER1L6
chr8	124061948	124061968	-	AAACTGCTTCAAGTAGTTGA	0.31	0.4986	0.6633	0.4074	0.0948	0.4566	0.422	0.0096	0.225	0.0719	FER1L6
chr8	124061999	124062019	-	GGTTCCATCCACCTGTGTGA	0.3868	0.4045	0.6604	0.3448	0.3281	0.6632	0.5603	0.2336	0.0394	0.294	FER1L6
chr8	124064401	124064421	-	TGTGATCTGCTGGGGGATCC	0.3098	0.3319	0.7541	0.2752	0.2418	0.314	0.2477	-0.9021	-0.8546	0.0056	FER1L6
chr8	124064411	124064431	-	TCCACATAAATGTGATCTGC	0.452	0.4358	0.5038	0.0344	0.0875	0.4652	0.3147	-0.6329	-0.6065	0.0074	FER1L6
chr8	124064441	124064461	-	TCGGGCACCACTGTGGGAGG	0.2989	0.4555	0.8194	0.7311	0.6172	0.5994	0.4635	0.0353	-0.3923	0.0257	FER1L6
chr8	124064476	124064496	-	CGTCAACCAGGATGGCCGGC	0.6316	0.341	0.6581	0.1779	0.2993	0.5172	0.2755	-0.7999	-0.9777	0.0551	FER1L6
chr8	124064555	124064575	-	ACCTTAGGTTTTCCATCTTT	0.3022	0.2042	0.5781	0.4401	0.2017	0.2894	0.0578	-1.9994	-1.4489	0.031	FER1L6
chr8	124323352	124323372	-	ACCCATATTGAAATGTCTAT	0.3111	0.3501	0.6789	0.2353	0.0	0.2751	0.1238	-1.406	-0.337	0.1268	TMEM65
chr8	124327387	124327407	-	GCGATACCTTTCATAGGGTT	0.7799	0.4032	0.5626	0.5584	0.4116	0.5451	0.3242	-0.656	-0.6026	0.1174	TMEM65
chr8	124330743	124330763	-	GGACAGCTGAGATATGGTAA	0.4147	0.5899	0.7449	0.4502	0.5308	0.6941	0.5221	0.4964	0.5827	0.5769	TMEM65
chr8	124451019	124451039	-	GGAGATATTCTCTGTATCGC	0.7254	0.4127	0.6363	0.0561	0.142	0.477	0.2946	-0.3382	-0.3425	0.032	TRMT12
chr8	124451167	124451187	-	GTGAGCATACAGGGACTGCC	0.2471	0.4215	0.5673	0.3591	0.4046	0.5729	0.464	-0.3294	-0.5454	0.1282	TRMT12
chr8	124451223	124451243	-	TTTGGGCAGGTGAACAACCC	0.6272	0.5318	0.8485	0.2364	0.2953	0.5656	0.4179	-0.1685	-0.2452	0.0892	TRMT12
chr8	124451241	124451261	-	TCACCTCAAGACACAATTTT	0.2764	0.2564	0.5841	0.1958	0.1587	0.3255	0.0405	-2.2095	-1.6372	0.0275	TRMT12
chr8	124451439	124451459	-	GCCCTCGTTTTGCCAAACGC	0.4471	0.5892	0.687	0.2544	0.2286	0.581	0.502	-0.1137	-0.5047	0.2817	TRMT12
chr8	124451514	124451534	-	CCACATGCTCTACCCAGCCA	0.3261	0.6354	0.7356	0.2729	0.4103	0.5672	0.5956	0.2666	0.1559	0.3376	TRMT12
chr8	124976448	124976468	-	TCCTCATGCTTATAATGTTG	0.3495	0.5244	0.5638	0.3545	0.4015	0.6356	0.5409	-0.0057	-0.4128	0.1422	ZNF572
chr8	124976484	124976504	-	TCATCTTGAACCCATGTCAG	0.6559	0.612	0.6738	0.4128	0.4469	0.6485	0.6536	1.1131	0.5319	0.4122	ZNF572
chr8	124976997	124977017	-	CCGCAGACAGAACATTCATA	0.2916	0.4868	0.7449	0.3545	0.234	0.492	0.3114	-0.8274	-0.0623	0.4704	ZNF572
chr8	124999476	124999496	-	GCACAACAGGACCTCCCTGT	0.6362	0.5997	0.7356	0.4172	0.4691	0.5476	0.5745	0.5712	0.8	0.2925	SQLE
chr8	124999546	124999566	-	CGAGGAGACCCCCGTTTCGG	0.8966	0.5821	0.7769	0.4191	0.6237	0.6856	0.5635	0.5295	-0.0221	0.1189	SQLE
chr8	124999573	124999593	-	CGAACTGGGAGCCGCTCTGC	0.2937	0.3674	0.6232	0.3038	0.2948	0.4984	0.4021	-0.1733	-0.0548	0.0051	SQLE
chr8	124999588	124999608	-	TATCCGAGAAGAGGGCGAAC	0.9112	0.4066	0.6748	0.2584	0.2471	0.5215	0.4343	0.0868	0.2282	0.0578	SQLE
chr8	124999647	124999667	-	TTCTGATTCAGGGGGGGATT	0.2424	0.2132	0.6503	0.3005	0.0	0.1415	-0.0899	-1.5687	-1.1111	0.0194	SQLE
chr8	124999689	124999709	-	TTGAAATCAACCTACCCTCC	0.3255	0.5282	0.693	0.2794	0.2179	0.4521	0.377	0.0568	0.321	0.0459	SQLE
chr8	125003256	125003276	-	GCTCCCACGATGATAACTTC	0.6729	0.3448	0.6593	0.1493	0.3037	0.466	0.2705	-0.6952	-0.0697	0.1572	SQLE
chr8	125005549	125005569	-	TCATGTAACCATTTACAACC	0.278	0.5707	0.564	0.1012	0.2371	0.4916	0.3789	-0.6021	-0.5768	0.0422	SQLE
chr8	125009242	125009262	-	GAGTTTCACTGGATGAAATC	0.2065	0.4641	0.6928	0.3521	0.2796	0.4826	0.2727	-0.2612	0.4113	0.1232	SQLE
chr8	125009253	125009273	-	AACAAGTACTCGAGTTTCAC	0.4723	0.4692	0.7071	0.3589	0.1771	0.4422	0.1737	-0.2942	0.3458	0.0267	SQLE
chr8	125049040	125049060	-	TCGTATCATAAATTACAACG	0.5287	0.7742	0.6053	0.2927	0.3327	0.6393	0.7127	0.8669	0.165	0.5499	WASHC5
chr8	125049077	125049097	-	ACATTTATGGTCTGAAGATT	0.3146	0.3611	0.5073	0.529	0.0	0.2887	0.2697	-0.5355	-0.0295	0.031	WASHC5
chr8	125049142	125049162	-	GAAAGAGTTGGGAGCGACCA	0.4386	0.5545	0.6977	0.7131	0.5833	0.7076	0.5819	0.3607	0.1287	0.1483	WASHC5
chr8	125056726	125056746	-	TATTGAAGTGCCTACCCGCC	0.4508	0.48	0.6673	0.4401	0.346	0.4717	0.3168	-0.1681	-0.2514	0.192	WASHC5
chr8	125057583	125057603	-	AGCGTGTCACAGTACTATTC	0.622	0.3283	0.778	0.2615	0.2572	0.3852	0.1834	-0.844	0.6448	0.0253	WASHC5
chr8	125059253	125059273	-	CATAAGGGTAAATCCATCCA	0.3885	0.5883	0.7729	0.4646	0.492	0.6637	0.6186	0.6036	0.7235	0.2625	WASHC5
chr8	125059392	125059412	-	TTGGGGACCTTTCTTTCGCT	0.7419	0.4413	0.7103	0.5694	0.2333	0.3908	0.3569	-0.6601	-0.601	0.2595	WASHC5
chr8	125059411	125059431	-	CTGATCACAATGCAGATCGT	0.9516	0.5349	0.7402	0.3239	0.2212	0.5559	0.4539	0.0871	0.0971	0.0648	WASHC5
chr8	125061089	125061109	-	TGTACAACTGATACAAGCTT	0.477	0.4516	0.5979	0.3647	0.311	0.6371	0.5592	0.0564	0.0901	0.3113	WASHC5
chr8	125073180	125073200	-	ACTGCAATGTTGCCATCCGA	0.5099	0.632	0.6593	0.5672	0.3414	0.6323	0.5932	0.586	0.5082	0.4807	WASHC5
chr8	125075066	125075086	-	CAGTTAATCTAGTAGATGCT	0.5739	0.494	0.6156	0.3219	0.2189	0.5216	0.5688	-0.2579	-0.1056	0.1296	WASHC5
chr8	125078771	125078791	-	TCCTTCATCAGTATGGTCAT	0.2688	0.5932	0.6456	0.4404	0.3128	0.4926	0.4876	0.1102	0.2026	0.0959	WASHC5
chr8	125078778	125078798	-	CAACGAATCCTTCATCAGTA	0.6418	0.4363	0.6726	0.2793	0.1334	0.363	0.2699	-0.6805	-0.319	0.1403	WASHC5
chr8	125078901	125078921	-	ATCTTCTGCTGATTCAAATA	0.319	0.2513	0.6597	0.3625	0.1844	0.3992	0.1662	-0.9223	-0.1068	0.108	WASHC5
chr8	125081727	125081747	-	CTTATATGGAGTTATGCTAC	0.4915	0.4863	0.7352	0.1732	0.2041	0.4706	0.3378	-0.4006	0.1799	0.006	WASHC5
chr8	125081741	125081761	-	TGTGAAGCACTGTACTTATA	0.5331	0.3025	0.7966	0.4497	0.2493	0.4036	0.1166	-0.7405	0.4327	0.0905	WASHC5
chr8	125083233	125083253	-	AGAATTATGGGAAAGCAAAC	0.2013	0.4726	0.693	0.2402	0.1259	0.4795	0.3228	0.083	0.6155	0.3023	WASHC5
chr8	125151243	125151263	-	ATTGAACAGCCTTTACATAA	0.2713	0.4145	0.6819	0.27	0.0981	0.4207	0.1718	-0.9232	-0.3462	0.14	NSMCE2
chr8	125430978	125430998	-	TTTGGCCGGGACGCCTCGGG	1.0	0.5365	0.8553	0.8734	0.2218	0.439	0.3581	0.4926	-0.1647	0.12	TRIB1
chr8	125430996	125431016	-	GTCGGCGTCCAGCAGGCGTT	0.6967	0.4756	0.7482	0.6029	0.431	0.4855	0.35	-0.0712	-0.0077	0.0378	TRIB1
chr8	125431167	125431187	-	CAGGTAGTCGGCGATGCGGC	0.7221	0.2672	0.701	0.4358	0.4233	0.5825	0.4172	-0.4311	-0.8013	0.0294	TRIB1
chr8	125431237	125431257	-	AGCGCAGCTCGCGTCCAGTG	0.5193	0.6617	0.715	0.7265	0.5997	0.6661	0.647	0.7523	0.2287	0.0856	TRIB1
chr8	125433326	125433346	-	TTTGTCCTGGTAGTGTTTAA	0.2083	0.3003	0.7777	0.4382	0.0	0.2408	0.0327	-1.3591	-0.8618	0.0657	TRIB1
chr8	125433339	125433359	-	TGTAAGGCCTGATTTTGTCC	0.5424	0.5445	0.7871	0.2066	0.1857	0.6271	0.5053	-0.1371	-0.1154	0.1293	TRIB1
chr8	125433363	125433383	-	TGTTGCTGTGCGATGGCAGC	0.3036	0.4321	0.7633	0.4653	0.0405	0.4883	0.2963	-0.5878	-0.7112	0.0738	TRIB1
chr8	125433370	125433390	-	CCAGTAATGTTGCTGTGCGA	0.4812	0.6124	0.7402	0.4315	0.324	0.6199	0.5294	0.5436	0.4275	0.6115	TRIB1
chr8	125433540	125433560	-	CGATGGCTGACTGGTGGCAG	0.2043	0.4635	0.7246	0.5931	0.5902	0.6225	0.4786	0.2946	-0.4171	0.1226	TRIB1
chr8	125433549	125433569	-	CCCCCAGCACGATGGCTGAC	0.4165	0.4719	0.5603	0.2443	0.1074	0.2732	0.2378	-0.6164	-0.5462	0.0203	TRIB1
chr8	125433557	125433577	-	CTTCAGGTCCCCCAGCACGA	0.2657	0.6354	0.8296	0.3882	0.1972	0.5783	0.6563	0.9121	0.7208	0.6236	TRIB1
chr8	126556798	126556818	-	CCAAGGAGCGCGAGCTGAGC	0.3855	0.4003	0.7496	0.3192	0.0006	0.4161	0.2548	-0.1781	-0.0561	0.0073	LRATD2
chr8	126556824	126556844	-	GCGCAACGCGCTGGCGCACG	0.5711	0.4886	0.7627	0.8517	0.3575	0.5689	0.4446	0.0742	-0.6313	0.0658	LRATD2
chr8	126556833	126556853	-	CGCCGTGGTGCGCAACGCGC	0.441	0.3567	0.7154	0.4487	0.1958	0.5099	0.37	-0.2962	-0.4582	0.0533	LRATD2
chr8	126556848	126556868	-	GCCGCTAAGCTCCAGCGCCG	0.5432	0.5572	0.7354	0.4434	0.489	0.6526	0.606	0.8972	-0.0841	0.531	LRATD2
chr8	126556947	126556967	-	GGTGGTGCACCTGCACCGGC	0.4566	0.4504	0.6757	0.4732	0.4235	0.5766	0.4074	0.0081	-0.3739	0.2755	LRATD2
chr8	126556965	126556985	-	ATATGTGGGTAACTTCCAGG	0.2669	0.7352	0.7436	0.578	0.6074	0.7013	0.59	1.2582	0.9247	0.763	LRATD2
chr8	126556993	126557013	-	CGCAGGCTCAGTACCCGCAC	0.5482	0.4054	0.7591	0.5382	0.5868	0.6511	0.4092	0.0836	0.2218	0.036	LRATD2
chr8	126557025	126557045	-	GTGCAAGCCGGGCGATCTGG	0.7348	0.563	0.7283	0.7426	0.6504	0.7172	0.5858	0.8641	0.3293	0.149	LRATD2
chr8	126557028	126557048	-	CAAGTGCAAGCCGGGCGATC	0.6512	0.4166	0.7166	0.4038	0.2109	0.3498	0.3301	-0.2097	0.2243	0.0026	LRATD2
chr8	126557148	126557168	-	CGATCCGCGGCTGCACGAGG	1.0	0.5619	0.6489	0.6077	0.5261	0.6814	0.5557	0.7381	-0.0737	0.0741	LRATD2
chr8	126557204	126557224	-	GGCGGCGGCTTGCCCGACGG	0.7361	0.4811	0.8808	0.7638	0.6707	0.7195	0.5432	0.1941	-0.5315	0.0406	LRATD2
chr8	126557225	126557245	-	CCGCCGCCTCAGGGGCCAGA	0.3018	0.3992	0.694	0.5993	0.1789	0.3173	0.2874	-0.1195	-0.0781	0.1195	LRATD2
chr8	126557256	126557276	-	CTCCAATGACGATGAGGACG	0.868	0.4917	0.6386	0.3621	0.5026	0.6278	0.5034	0.1033	-0.7078	0.1581	LRATD2
chr8	126557294	126557314	-	CGGGACGACGGGCCCCGCAT	0.8998	0.3255	0.8111	0.7344	0.6168	0.5184	0.2246	-0.4404	-0.3816	0.0099	LRATD2
chr8	126557319	126557339	-	CACGGCCGACCCGACTGGCG	0.5859	0.5733	0.799	0.4945	0.6126	0.5825	0.4448	0.4612	-0.5574	0.0874	LRATD2
chr8	126557324	126557344	-	GTTCCCACGGCCGACCCGAC	0.8808	0.4903	0.7017	0.5519	0.4591	0.5327	0.3018	0.0267	0.1587	0.0746	LRATD2
chr8	127738287	127738307	-	GTCGAGGTCATAGTTCCTGT	1.0	0.6067	0.7449	0.275	0.4533	0.6174	0.6007	0.3612	0.3013	0.439	MYC
chr8	127738555	127738575	-	GCTCGGTCACCATCTCCAGC	0.2571	0.5328	0.8155	0.0767	0.1837	0.5309	0.3955	0.2337	0.2154	0.689	MYC
chr8	127738600	127738620	-	CCGGGTCGCAGATGAAACTC	0.5248	0.5607	0.5973	0.6029	0.4947	0.6118	0.536	0.2708	0.3699	0.0458	MYC
chr8	127738689	127738709	-	CAGCTTCTCTGAGACGAGCT	0.7977	0.5178	0.6726	0.5442	0.4071	0.5017	0.3701	0.2307	0.0747	0.079	MYC
chr8	127738720	127738740	-	CGCTGTCTTTGCGCGCAGCC	0.5044	0.3408	0.6393	0.3291	0.0	0.0	0.1858	-1.6513	-2.0746	0.0458	MYC
chr8	127738785	127738805	-	CAGATCCTGCAGGTACAAGC	0.3023	0.509	0.687	0.33	0.3171	0.621	0.5997	0.6803	0.8716	0.151	MYC
chr8	127738878	127738898	-	GTCTTGCGAGGCGCAGGACT	0.5929	0.29	0.6584	0.4185	0.2886	0.4311	0.4743	-1.0451	-1.0754	0.0233	MYC
chr8	127738984	127739004	-	TGGTGGGCGGTGTCTCCTCA	0.2502	0.4701	0.773	0.4983	0.6046	0.6432	0.4602	0.2001	0.1746	0.1326	MYC
chr8	127739004	127739024	-	CTTACCAGAGTCGCTGCTGG	0.4799	0.5715	0.7918	0.4732	0.3602	0.6146	0.4883	0.448	-0.2904	0.1689	MYC
chr8	127739007	127739027	-	TCGCTTACCAGAGTCGCTGC	1.0	0.4958	0.7214	0.3628	0.2618	0.5381	0.663	0.7202	0.4538	0.0528	MYC
chr8	129879460	129879480	-	TCTTGACAGGTACCTTAACA	0.3233	0.507	0.7303	0.2241	0.2332	0.5652	0.4827	-0.0179	0.0574	0.1456	CYRIB
chr8	130115718	130115738	-	CAGCTTTCCCAGGCTAAATC	0.2554	0.3443	0.7828	0.3276	0.1304	0.3373	0.1364	-1.1163	-0.3921	0.0633	ASAP1
chr8	130118162	130118182	-	TTGACTTCCTTGTACAAAAC	0.3663	0.3677	0.6704	0.3863	0.1067	0.3701	0.1975	-0.9158	-0.5617	0.1197	ASAP1
chr8	130118185	130118205	-	AGATCAGACATCTCTCCATT	0.7972	0.4828	0.6041	0.3552	0.2146	0.3822	0.2795	-0.6537	0.4793	0.3017	ASAP1
chr8	130125990	130126010	-	TATTTCTCGCATTCAGTCTT	0.3649	0.3475	0.6345	0.2519	0.0	0.3169	0.1024	-1.0308	-0.6345	0.0914	ASAP1
chr8	130126037	130126057	-	TTGACCTGTATAGAATGTTC	0.4221	0.3787	0.5558	0.3891	0.1698	0.4333	0.3021	-0.1596	0.5795	0.0547	ASAP1
chr8	130126081	130126101	-	TTCTTTCCACAGAACCCACC	0.219	0.4904	0.6928	0.2021	0.0	0.3835	0.3902	-0.4027	-0.3406	0.2957	ASAP1
chr8	130128036	130128056	-	GCCCTAACCATGGCCTTCCG	0.4668	0.5943	0.8383	0.3815	0.5848	0.6512	0.5291	0.4327	-0.2174	0.2645	ASAP1
chr8	130152763	130152783	-	AGGAAGTGTTCAGTCAAGAA	0.3067	0.4951	0.682	0.3763	0.3741	0.6005	0.4453	-0.0898	-0.0814	0.1471	ASAP1
chr8	130152792	130152812	-	TCCTTAGGATCCGGAAAGTA	0.5812	0.4483	0.4868	0.6163	0.3589	0.5109	0.5985	-0.2766	-0.173	0.1333	ASAP1
chr8	130159905	130159925	-	CTCCAGGGCAATAAGGAATA	0.2285	0.4069	0.7449	0.4968	0.339	0.4664	0.4031	-0.3927	0.1537	0.0477	ASAP1
chr8	130180791	130180811	-	AGCTGAGATTGCGGAAGAAA	0.2569	0.3618	0.5356	0.3624	0.2872	0.5402	0.2637	-0.5887	-0.5649	0.0787	ASAP1
chr8	130180838	130180858	-	AGAGAGCACGCAAAACAACA	0.4795	0.6262	0.6775	0.1293	0.2892	0.6389	0.4094	0.1846	0.0374	0.185	ASAP1
chr8	130188149	130188169	-	CCACAATGTGATCTTCACCT	0.2032	0.6237	0.7072	0.319	0.2057	0.5276	0.5723	-0.0242	0.0562	0.4813	ASAP1
chr8	130214557	130214577	-	GTCCACACTGCTGAAAAATC	0.3102	0.4275	0.654	0.2848	0.2119	0.395	0.2874	-0.3438	0.2087	0.0644	ASAP1
chr8	130214619	130214639	-	AGTCGAGACAACCCCGACCT	1.0	0.5805	0.7919	0.4624	0.5303	0.5753	0.5008	0.4056	0.4291	0.1007	ASAP1
chr8	130214655	130214675	-	GCACAAGTTCTTGATAAGTT	0.5128	0.2887	0.6584	0.4254	0.2355	0.379	0.1382	-0.9683	-0.4342	0.0593	ASAP1
chr8	130358024	130358044	-	CAGGAACACCGTCACGCTGC	0.3472	0.4483	0.7356	0.384	0.2175	0.5456	0.5566	0.2627	0.1426	0.0082	ASAP1
chr8	130849685	130849705	-	TCCTCCGGAAAACTTGCTGT	0.645	0.4981	0.6041	0.3229	0.2429	0.5593	0.5241	0.1479	-0.2657	0.2126	ADCY8
chr8	130867909	130867929	-	TGAAGTGTTCAAGTCAAACT	0.4438	0.5731	0.7072	0.3516	0.1422	0.463	0.3713	-0.3547	-0.1604	0.0808	ADCY8
chr8	130884636	130884656	-	CATACCATCGACTTGCGGAG	0.913	0.7101	0.7146	0.4587	0.3193	0.6169	0.5184	0.6778	0.1264	0.5808	ADCY8
chr8	130884687	130884707	-	CAAGCTTTGCATGTCCAGTC	0.6124	0.3472	0.6028	0.4193	0.3577	0.4964	0.2002	-0.6298	-0.4073	0.0117	ADCY8
chr8	130903785	130903805	-	ACTGCCCTTTGATAATATCG	0.4294	0.618	0.6818	0.2621	0.3012	0.6507	0.5829	0.4101	0.2177	0.1962	ADCY8
chr8	130903841	130903861	-	TCCTCAGACCGGAGAAACAG	0.3603	0.6462	0.5827	0.3542	0.4838	0.6963	0.7264	1.1055	0.3893	0.204	ADCY8
chr8	130903976	130903996	-	TATAACGTGGAAGAGGGCCA	0.5371	0.5803	0.7636	0.4212	0.3646	0.5831	0.4894	0.6389	0.5846	0.4236	ADCY8
chr8	130909710	130909730	-	CTCGAATCTGGAGGAATCCC	0.4886	0.3957	0.5831	0.3051	0.4841	0.5916	0.4768	-0.2489	-0.3088	0.0379	ADCY8
chr8	130909722	130909742	-	ATTGCAAACAAACTCGAATC	0.7027	0.4454	0.6796	0.3117	0.0209	0.4136	0.3395	-0.2619	0.3979	0.0155	ADCY8
chr8	130909754	130909774	-	GGCAGTTTGATGTCTGGTCT	0.4782	0.3843	0.7402	0.32	0.2951	0.4854	0.1105	-1.1807	-1.5387	0.021	ADCY8
chr8	130909775	130909795	-	GTGTTTTGGGACTAAGGAAG	0.2184	0.5454	0.6478	0.7099	0.5637	0.6667	0.4869	0.4489	0.2264	0.1972	ADCY8
chr8	130909789	130909809	-	CTCGGTGCTGTGCGGTGTTT	0.7641	0.1874	0.7261	0.6702	0.3597	0.3122	0.0432	-1.2274	-0.9852	0.0129	ADCY8
chr8	130909824	130909844	-	CACGATGTTGACATGAGGAT	0.5169	0.4305	0.6584	0.5286	0.4895	0.6398	0.4227	-0.2253	-0.2902	0.1367	ADCY8
chr8	130943358	130943378	-	CTTTGCCAGATTTGATCGAC	0.8815	0.4041	0.5148	0.2685	0.0	0.279	0.0765	-1.2555	-1.1917	0.0424	ADCY8
chr8	130943400	130943420	-	GACCTTGTCTGCTCAGGAGC	0.2956	0.5089	0.654	0.2537	0.3864	0.6125	0.4666	-0.0077	-0.276	0.0772	ADCY8
chr8	130951931	130951951	-	GATCAACGACATGACCAATG	0.8652	0.7345	0.8332	0.4804	0.5198	0.68	0.6326	1.105	0.6347	0.2341	ADCY8
chr8	130951958	130951978	-	GCTCCCCCGGTTTGTTGTCC	0.7213	0.3614	0.6654	0.2503	0.2845	0.4481	0.3066	-0.7954	-0.8481	0.0137	ADCY8
chr8	130990451	130990471	-	GGCCCAGCGCCAAGCTTTCC	0.4686	0.3605	0.6232	0.1734	0.0828	0.2393	0.0585	-1.5315	-0.5078	0.0141	ADCY8
chr8	131039396	131039416	-	CCAAGTGGTCATACCCCGGC	0.5455	0.4876	0.6726	0.635	0.5126	0.5967	0.4451	0.1183	0.0283	0.2069	ADCY8
chr8	131039411	131039431	-	GCTGCAGGTCATCCTCCAAG	0.2889	0.6837	0.7918	0.4639	0.5107	0.6581	0.6954	0.9981	0.5043	0.781	ADCY8
chr8	131039463	131039483	-	TGCTGCCGCTGCCGCTCACC	0.2029	0.2731	0.6598	0.2192	0.2671	0.359	0.2113	-0.5973	-0.4953	0.0045	ADCY8
chr8	131039586	131039606	-	AGTACAGCGGCGTGGTCACC	0.4459	0.3778	0.6984	0.3655	0.3591	0.5777	0.4302	0.1539	0.3658	0.0173	ADCY8
chr8	131039594	131039614	-	GTACCTGCAGTACAGCGGCG	0.784	0.7372	0.6866	0.3852	0.5267	0.6746	0.605	1.253	0.305	0.7887	ADCY8
chr8	131039645	131039665	-	GGTAGTGATCTGCGCCCTGG	0.4598	0.6148	0.8096	0.7867	0.7383	0.7494	0.5986	0.9498	0.4729	0.2091	ADCY8
chr8	131039648	131039668	-	TGAGGTAGTGATCTGCGCCC	0.7236	0.5328	0.7214	0.5197	0.3763	0.616	0.6261	1.2458	1.1375	0.3885	ADCY8
chr8	131039687	131039707	-	CCCGCTCAAGGGCATCCTGC	0.293	0.2946	0.713	0.1035	0.32	0.4536	0.2348	-0.9738	-0.8935	0.0372	ADCY8
chr8	131039726	131039746	-	CTTGGTCCTACACTTGAGCC	0.381	0.4923	0.729	0.2977	0.1573	0.3662	0.4597	-0.2098	-0.5246	0.2249	ADCY8
chr8	131039744	131039764	-	GCTGACCAAACTCACTCTCT	0.2915	0.4752	0.7636	0.2342	0.1793	0.3866	0.3564	-0.3363	0.1307	0.0531	ADCY8
chr8	131039786	131039806	-	CCAAAGGCGCAAATCGGAAG	0.9901	0.5078	0.8146	0.5105	0.1853	0.5824	0.283	0.5904	-0.1501	0.3095	ADCY8
chr8	131039837	131039857	-	CTCCTTCAAATCTCGGGATT	0.6828	0.2441	0.7072	0.3768	0.2928	0.3239	0.0927	-1.386	-1.0086	0.0063	ADCY8
chr8	131944801	131944821	-	CCAATTCGATCCAGTTTCTC	0.2969	0.3636	0.6505	0.1886	0.0499	0.3192	0.0903	-1.1649	-0.6249	0.0354	EFR3A
chr8	131946515	131946535	-	AATGGCAAGCCATGAGAAGT	0.2189	0.603	0.6394	0.4661	0.249	0.5444	0.4492	0.1259	0.1906	0.0565	EFR3A
chr8	131950004	131950024	-	TCATAACGTCTGTGATAGGA	0.7647	0.4613	0.5057	0.4078	0.1497	0.5696	0.5982	0.0941	0.0483	0.1756	EFR3A
chr8	131953891	131953911	-	CATATGCTGAGGTTCCCAAA	0.2681	0.6204	0.8201	0.5808	0.3877	0.5485	0.3987	0.2019	0.8928	0.4627	EFR3A
chr8	131955897	131955917	-	CCAACTACTTACGCAAAAAC	0.4923	0.3931	0.57	0.1739	0.0	0.3657	0.2155	-0.9518	-0.6674	0.212	EFR3A
chr8	131959616	131959636	-	GCAGTGAACTGCAAATTCAT	0.4668	0.3975	0.6633	0.2308	0.2392	0.3979	0.0884	-0.8671	-0.34	0.2022	EFR3A
chr8	131968311	131968331	-	CTAGAATCTCCTGGATCACA	0.2421	0.5442	0.5831	0.4389	0.2865	0.5502	0.4817	0.3904	0.2973	0.2248	EFR3A
chr8	131968320	131968340	-	CAAGGTGTCCTAGAATCTCC	0.3069	0.4964	0.654	0.3047	0.407	0.5343	0.3591	0.0956	0.2161	0.0551	EFR3A
chr8	131968409	131968429	-	TATGGAACCTTTAGCAGCAA	0.2713	0.5657	0.6927	0.5476	0.0822	0.5797	0.4672	-0.0512	-0.1015	0.2536	EFR3A
chr8	131976117	131976137	-	GTTGACTGATATCCAAAGTA	0.4838	0.4236	0.6332	0.4083	0.3993	0.6543	0.5522	0.0448	0.1747	0.1096	EFR3A
chr8	131977054	131977074	-	CAACATTATCTGAATTCTCC	0.537	0.4434	0.7261	-0.0537	0.0	0.3311	0.1511	-0.8432	-0.643	0.0121	EFR3A
chr8	132031988	132032008	-	ATGCAGGTGATGCCACAGCT	0.2858	0.5611	0.6759	0.5331	0.4563	0.4509	0.6248	0.1641	0.1923	0.1398	OC90
chr8	132033086	132033106	-	TGGCATTAAATCTCTGGGGC	0.2421	0.4651	0.6443	0.3981	0.307	0.531	0.2913	-0.1009	-0.5249	0.0704	OC90
chr8	132033092	132033112	-	CCCTGCTGGCATTAAATCTC	0.5954	0.2491	0.5923	0.141	0.2966	0.3541	0.2216	-0.9121	-0.6688	0.0094	OC90
chr8	132033106	132033126	-	ATTGTAACCCTTGTCCCTGC	0.4666	0.4263	0.7636	0.3709	0.1833	0.4867	0.4034	-0.2162	-0.1494	0.1422	OC90
chr8	132039027	132039047	-	CAACTCTTCCCTGAACCTTC	0.2029	0.2991	0.654	0.122	0.1611	0.2738	0.1629	-1.2979	-0.6773	0.1068	OC90
chr8	132039063	132039083	-	TAAGGCTGCCATAGAGTGCT	0.5531	0.5363	0.5485	0.4597	0.3924	0.5559	0.633	0.3487	0.2842	0.0708	OC90
chr8	132041045	132041065	-	GTCAGCAAGAAGATCATATG	0.2296	0.6193	0.8099	0.5402	0.5329	0.68	0.4926	0.3916	0.2432	0.1202	OC90
chr8	132041112	132041132	-	CTATGAGGAGGCCGCTGAGA	0.5914	0.4123	0.6456	0.485	0.3531	0.5907	0.4583	0.079	0.2028	0.0539	OC90
chr8	132041578	132041598	-	CCCCGAGACTTTGAAGACTA	0.241	0.4503	0.6398	0.61	0.4722	0.5661	0.3999	-0.1255	-0.2448	0.1766	OC90
chr8	132041608	132041628	-	AATGGTATGAAGTGTGTGGC	0.2007	0.5176	0.6769	0.3728	0.2803	0.5379	0.505	-0.2208	-0.5404	0.0238	OC90
chr8	132041626	132041646	-	GTGCTGATCCAGTTTGTCAA	0.5085	0.5963	0.778	0.6185	0.2315	0.5024	0.4807	0.1084	-0.1528	0.5851	OC90
chr8	132077855	132077875	-	AAAAACCTGGAGGGTCTCTC	0.2672	0.377	0.7119	0.2071	0.0	0.2294	0.1524	-1.2739	-0.7193	0.0429	HHLA1
chr8	132077897	132077917	-	CTTCCATATCGTCCGTGCCC	0.8485	0.3269	0.7079	0.0696	0.0294	0.4954	0.3333	-0.4203	-0.4892	0.0304	HHLA1
chr8	132079883	132079903	-	CAAGTACAAGCCCCGGACAC	0.7788	0.544	0.7497	0.4261	0.4844	0.5768	0.5596	0.1667	0.1583	0.0101	HHLA1
chr8	132087655	132087675	-	CAGCGGCTTGTCTGGTGTTC	0.6089	0.1515	0.7024	0.6374	0.3523	0.3386	0.1001	-0.989	-0.8065	0.0025	HHLA1
chr8	132087663	132087683	-	ACATTTACCAGCGGCTTGTC	0.5736	0.3912	0.5684	0.4203	0.0	0.2511	0.2191	-0.8927	-0.345	0.0351	HHLA1
chr8	132089584	132089604	-	TGCAGATTTTACAGCTCTAC	0.3697	0.3834	0.6222	0.2919	0.0557	0.3488	0.0359	-1.5642	-1.1873	0.0333	HHLA1
chr8	132095517	132095537	-	CGGACCAATGACTTATCAGG	1.0	0.6139	0.6255	0.4692	0.4209	0.6649	0.4946	0.4128	0.0165	0.323	HHLA1
chr8	132141144	132141164	-	GCATGAAAGCCTACGCTTTC	0.7854	0.1715	0.6739	0.2466	0.0	0.2463	0.1002	-1.6802	-0.3914	0.106	KCNQ3
chr8	132141286	132141306	-	GTTCGCCTTTCTAATCCTCG	1.0	0.691	0.8332	0.191	0.3519	0.6526	0.522	0.1517	-0.323	0.7129	KCNQ3
chr8	132170382	132170402	-	CCCCAACAGGATTGACCTGG	0.3671	0.6733	0.6386	0.4291	0.6067	0.6688	0.5475	0.6172	0.072	0.0879	KCNQ3
chr8	132174266	132174286	-	GCCGCCACCTTTTCCTTAAT	0.606	0.1619	0.6657	0.3211	0.2109	0.2455	0.0586	-2.2477	-1.5942	0.1638	KCNQ3
chr8	132175464	132175484	-	AGACCTATGCAGATGCCCTG	0.4496	0.7394	0.7543	0.4873	0.4296	0.6788	0.5998	1.2672	0.7827	0.5751	KCNQ3
chr8	132175593	132175613	-	TTCAGGAACTCATCACGGCC	0.2074	0.5249	0.6146	0.3063	0.2327	0.4959	0.3306	-0.0438	-0.4008	0.1243	KCNQ3
chr8	132184286	132184306	-	GTTGCTGCCGATACAAAGGC	0.6398	0.6309	0.5917	0.2727	0.3957	0.6523	0.6153	0.5222	0.2122	0.2664	KCNQ3
chr8	132184319	132184339	-	CCGAGTTTGCTTTGAGGATC	0.6154	0.2012	0.5547	0.371	0.251	0.3411	0.0632	-1.5793	-1.4892	0.0026	KCNQ3
chr8	132186105	132186125	-	ATGAGACTGTCTCGGGAGAC	0.2041	0.4854	0.6159	0.5543	0.4372	0.4874	0.2796	-0.7142	-0.6359	0.0341	KCNQ3
chr8	132186167	132186187	-	CTCTAGGTTCCTGATTGTCC	0.3116	0.3492	0.6975	0.2909	0.2447	0.5315	0.3975	-0.6738	-0.7283	0.0071	KCNQ3
chr8	132480150	132480170	-	GGCGCTGCTTTACCACGCGT	0.9442	0.4366	0.5841	0.4308	0.39	0.6362	0.575	0.4979	0.1848	0.3969	KCNQ3
chr8	132480189	132480209	-	AACTTTGATCTACGACGCCC	0.9638	0.5011	0.5073	0.1917	0.1878	0.5597	0.4746	0.2952	0.1114	0.188	KCNQ3
chr8	132480270	132480290	-	CCCGCAGGGCATCGGGCTCC	0.2407	0.3127	0.6232	0.3926	0.233	0.252	0.2684	-0.4903	-0.4681	0.0002	KCNQ3
chr8	132480369	132480389	-	CGACGTGGAGCAAGTCACCT	0.6103	0.6378	0.6789	0.3784	0.4768	0.5465	0.3975	0.2889	0.3966	0.2448	KCNQ3
chr8	132615056	132615076	-	TAACGAAAAGCAGATCATCC	0.4389	0.5547	0.7214	-0.0528	0.0989	0.4637	0.4685	0.3517	0.4406	0.0146	DNAAF11
chr8	132625323	132625343	-	GTTTACTCCTGAATCAAGAT	0.4786	0.4147	0.6531	0.2907	0.0464	0.4798	0.21	-0.7718	-0.2786	0.3212	DNAAF11
chr8	132625360	132625380	-	GTGAAGATGACTTGGAATTC	0.3299	0.3048	0.6599	0.1517	0.2993	0.4293	0.2379	-0.6236	0.0383	0.0136	DNAAF11
chr8	132632765	132632785	-	ACGCAGGCTTTGATGGACGT	0.4144	0.6432	0.778	0.6523	0.4641	0.6373	0.5808	0.506	0.2982	0.1498	DNAAF11
chr8	132632772	132632792	-	AGAAGTAACGCAGGCTTTGA	0.2783	0.3765	0.6647	0.3212	0.2044	0.4108	0.1705	-0.6835	-0.0317	0.0508	DNAAF11
chr8	132637960	132637980	-	TGACCACTATAGGGAGTTCG	0.7033	0.4961	0.616	0.5226	0.4321	0.5876	0.6026	0.7561	0.1909	0.5023	DNAAF11
chr8	132638064	132638084	-	GACCTGACTGTGAATTTCAT	0.2449	0.4208	0.778	0.2951	0.265	0.3912	0.1549	-1.1036	-0.6544	0.2493	DNAAF11
chr8	132661570	132661590	-	CGACTGTGTCATTTTTTCCC	0.2348	0.4949	0.7308	0.0662	0.2588	0.4077	0.2337	-1.0365	-0.988	0.1141	DNAAF11
chr8	132727951	132727971	-	GTTCTTCTCTGACTGATGAC	0.4039	0.4318	0.7148	0.2223	0.3219	0.5877	0.4154	-0.1059	-0.2244	0.4673	TMEM71
chr8	132746990	132747010	-	CTTCTCCAAGTGAAGACAAC	0.231	0.4741	0.7966	0.1728	0.1173	0.4019	0.2421	-0.7357	-0.2749	0.3317	TMEM71
chr8	132747044	132747064	-	ACCTCAGTACCTCCAAATCT	0.3888	0.4928	0.5367	0.2959	0.1674	0.3433	0.3971	-0.1918	0.3768	0.0936	TMEM71
chr8	132751844	132751864	-	AGCTTCCTGTGCGACAAAGA	0.6651	0.5036	0.6881	0.4673	0.3232	0.5927	0.4659	-0.1287	-0.0915	0.1102	TMEM71
chr8	132751980	132752000	-	TAGTTTCACCTGTGATTCCC	0.2986	0.398	0.5545	0.3994	0.3193	0.5249	0.4207	-0.3547	-0.1953	0.074	TMEM71
chr8	132757282	132757302	-	TTATGCAGGTTCTTCCAGGT	0.2859	0.5632	0.6251	0.4825	0.3241	0.5611	0.4736	-0.0015	0.1301	0.1377	TMEM71
chr8	132799093	132799113	-	GTGGATGCTGGGATTTCACC	0.2779	0.4889	0.7686	0.3791	0.4483	0.647	0.491	0.3387	0.6444	0.1849	PHF20L1
chr8	132799105	132799125	-	AACACCAGCTTAGTGGATGC	0.3826	0.4402	0.6516	0.0757	0.3299	0.5621	0.4944	0.1262	0.143	0.013	PHF20L1
chr8	132799112	132799132	-	ATAGGACAACACCAGCTTAG	0.4576	0.5794	0.8052	0.4319	0.3309	0.5848	0.6126	0.5675	0.6635	0.6056	PHF20L1
chr8	132799139	132799159	-	GACTGGTTACACGATCCAGC	0.789	0.4923	0.6975	-0.0706	0.2108	0.5704	0.3323	-0.3114	-0.3586	0.3929	PHF20L1
chr8	132803891	132803911	-	ATCTTTATTGCTGTTAGCGC	0.7599	0.3856	0.6456	0.1923	0.0	0.2141	0.1819	-1.1245	-1.2431	0.0576	PHF20L1
chr8	132811060	132811080	-	ACCATCAACCCCAACAGCTT	0.2433	0.4757	0.7214	0.2546	0.178	0.4323	0.5168	0.1181	0.2906	0.1136	PHF20L1
chr8	132811116	132811136	-	TTTCATACCTGCTCCAGCAT	0.2199	0.4968	0.7777	0.3908	0.0	0.3905	0.3984	-0.3733	-0.2658	0.307	PHF20L1
chr8	132816962	132816982	-	ATCATCAGGCATGGGTAAGG	0.2703	0.5533	0.7344	0.5116	0.4381	0.6339	0.6193	0.6633	0.5164	0.0505	PHF20L1
chr8	132817012	132817032	-	AATACTTTCCCATCAGTGGC	0.4923	0.493	0.5633	0.0533	0.0652	0.5509	0.4325	-0.0917	-0.3399	0.2041	PHF20L1
chr8	132817072	132817092	-	AATCAATATACATTACCCTC	0.452	0.5732	0.6394	0.2712	0.2985	0.5337	0.5422	0.7924	1.1788	0.1695	PHF20L1
chr8	132825111	132825131	-	AACTGTTCATGTCATGACTC	0.268	0.4625	0.6597	0.3341	0.152	0.4806	0.3859	-0.2596	-0.4299	0.0832	PHF20L1
chr8	132832290	132832310	-	CTCCCAGAAGATCGAGTTAG	0.4765	0.4019	0.5829	0.4374	0.3978	0.542	0.2846	-0.6959	-0.8495	0.0756	PHF20L1
chr8	132832365	132832385	-	TCAACGGATAGAATTGCCCT	0.4971	0.5773	0.6609	0.3172	0.1801	0.506	0.5534	0.1975	-0.0164	0.1234	PHF20L1
chr8	132871531	132871551	-	ATCGCTTTGGCCTCCCCAGC	0.3148	0.3736	0.6799	0.3474	0.2274	0.2516	0.2363	-0.6451	-0.3532	0.0217	TG
chr8	132871544	132871564	-	CAGTGAAACTCACATCGCTT	0.752	0.4433	0.6597	0.2385	0.0921	0.4549	0.335	-0.7269	-0.5084	0.1726	TG
chr8	132873101	132873121	-	GTGACTTATCTCCCACCCCG	0.5017	0.7046	0.6396	0.4605	0.6009	0.6858	0.6369	1.5716	0.7915	0.502	TG
chr8	132873123	132873143	-	CCCTCCGCAGAACACTGGGG	0.2107	0.5911	0.6392	0.5415	0.5744	0.6362	0.5481	0.2106	-0.2116	0.2933	TG
chr8	132873161	132873181	-	TGGTGTTGACAAATTTGCAC	0.604	0.5694	0.6456	0.3049	0.0136	0.4833	0.3205	-0.1936	-0.1774	0.2298	TG
chr8	132881860	132881880	-	ACAAATGCATCTGGAAACCT	0.2899	0.5577	0.5689	0.4033	0.1164	0.5376	0.6333	0.1918	0.0604	0.0892	TG
chr8	132882546	132882566	-	CTGCAGTATCCGGTACAGGG	0.424	0.6983	0.7314	0.6032	0.5891	0.6968	0.7382	1.0517	0.5819	0.3734	TG
chr8	132882819	132882839	-	CCGCTCCACTTCACATTTTG	0.3545	0.2575	0.7236	0.3809	0.3119	0.3598	0.0766	-2.0209	-1.9897	0.0378	TG
chr8	132882875	132882895	-	TCGCCATTTCGGCGGCAGCT	1.0	0.4773	0.5933	0.4473	0.0	0.0	0.1992	-0.9088	-1.0349	0.0433	TG
chr8	132882916	132882936	-	ACCAGCAGGGCCCTTCCGTC	0.4562	0.4037	0.7151	0.4853	0.4895	0.5675	0.3854	-0.0351	0.3303	0.0118	TG
chr8	132882992	132883012	-	AGAGGAAACCCACCACAAGA	0.2324	0.604	0.6681	0.3143	0.3867	0.6615	0.6176	0.7554	0.6405	0.3981	TG
chr8	132886457	132886477	-	GCCTTTCGGAGGCACAAGAT	0.59	0.4062	0.6724	0.5138	0.3294	0.4006	0.2413	-0.3171	0.3224	0.0573	TG
chr8	132886526	132886546	-	GGGAAGAGAACAGGTCGTGC	0.247	0.5096	0.6741	0.2701	0.4126	0.661	0.6017	0.9076	0.7861	0.23	TG
chr8	132886548	132886568	-	GGAGAGGCCCATCTTTTCTC	0.409	0.2541	0.7733	0.2037	0.2571	0.3852	0.0733	-1.4418	-0.9879	0.0761	TG
chr8	132886599	132886619	-	AAGAGCTCCTTGATCGTGGG	0.4245	0.5555	0.7753	0.6294	0.5577	0.6581	0.5161	-0.0183	-0.5652	0.1563	TG
chr8	132886603	132886623	-	CACAAAGAGCTCCTTGATCG	0.4944	0.5548	0.7911	0.2727	0.4345	0.6634	0.5823	0.3599	-0.1871	0.0298	TG
chr8	132886702	132886722	-	GGAGGGAAAAATTGCTCGGA	0.2985	0.5021	0.6111	0.3769	0.1894	0.5397	0.4796	0.0552	-0.1523	0.1414	TG
chr8	132886759	132886779	-	TTGCTGGAGTCTCTTTGGGT	0.4138	0.4525	0.7103	0.657	0.4191	0.5784	0.5572	0.1227	0.079	0.0388	TG
chr8	132886817	132886837	-	GGGCTCCAGACAAGTTAAAC	0.4462	0.3803	0.6647	0.3641	0.3276	0.4412	0.2263	-0.9623	0.1009	0.1001	TG
chr8	132886877	132886897	-	AGCTTGCAAGACCAAGTTGC	0.856	0.3803	0.6159	0.1936	0.2258	0.4877	0.4409	-0.3409	-0.0964	0.1179	TG
chr8	132886935	132886955	-	GAATCTAATCCCACAGAGAG	0.3355	0.5551	0.5434	0.3026	0.4617	0.6709	0.465	0.6479	0.1053	0.204	TG
chr8	132887013	132887033	-	AAGCCAAAGCTGCCCACAGT	0.4071	0.5162	0.713	0.4971	0.3785	0.5297	0.378	-0.0981	0.2366	0.1279	TG
chr8	132887226	132887246	-	CTTCCTTCTGTCGTGCATGA	0.6784	0.4561	0.7079	0.3579	0.0085	0.3816	0.2388	-0.8602	-1.0272	0.1318	TG
chr8	132887340	132887360	-	TCACAGTCTGTGGGGCACCT	0.4588	0.5063	0.7355	0.5127	0.2862	0.3646	0.5459	-0.345	-0.3092	0.3126	TG
chr8	132887462	132887482	-	AGCACTCTGAGTTGAAGCAC	0.3274	0.5533	0.4991	0.2699	0.4668	0.6802	0.6425	0.6213	0.6148	0.0616	TG
chr8	132887542	132887562	-	CCCAACAGACTTACATTTCT	0.2469	0.2025	0.6256	0.0448	0.1941	0.2978	0.0331	-2.0676	-1.3576	0.008	TG
chr8	132887982	132888002	-	AATTGACAGGGCGTGGGGCC	0.2347	0.2418	0.6957	0.4009	0.0	0.196	0.0356	-1.3656	-1.57	0.0115	TG
chr8	132887989	132888009	-	AGACTGTAATTGACAGGGCG	0.4382	0.4915	0.7031	0.4054	0.4294	0.609	0.3179	-0.5609	-0.9575	0.3081	TG
chr8	132888067	132888087	-	GATGTAGGTGTCGGAAAGGG	0.5001	0.4616	0.6603	0.8223	0.6214	0.6582	0.59	0.4307	0.0128	0.2916	TG
chr8	132888208	132888228	-	CATGATCTTCACTAGCAGCT	0.3254	0.5715	0.7006	0.3798	0.0	0.427	0.5892	0.4279	0.3954	0.1951	TG
chr8	132888293	132888313	-	GCACCGGGAAGACATCTTGC	0.8031	0.5282	0.7035	0.0791	0.2425	0.4954	0.4621	-0.3764	0.1164	0.4026	TG
chr8	132888431	132888451	-	ACCCCGGGTATTGGCTGAGT	0.5009	0.499	0.6326	0.5428	0.4578	0.5411	0.4397	0.0768	0.3729	0.0196	TG
chr8	132888440	132888460	-	CTGAGTAGGACCCCGGGTAT	0.5898	0.4143	0.7497	0.7613	0.503	0.4306	0.158	-0.2806	0.0234	0.0176	TG
chr8	132888524	132888544	-	ACCGCATTCCTTCCAGTTCT	0.5665	0.273	0.5841	0.2376	0.2795	0.3454	0.223	-1.0443	-0.5769	0.0215	TG
chr8	132893767	132893787	-	CAGAGGGAACCGAGAACTGT	0.5793	0.5395	0.6538	0.5422	0.4504	0.6266	0.6336	0.5829	0.5633	0.1321	TG
chr8	132897647	132897667	-	CTCTGATAGAAGCTTAAGGC	0.5289	0.4997	0.644	0.2156	0.2795	0.5857	0.416	-0.1628	-0.241	0.0955	TG
chr8	132897775	132897795	-	CCTCCTTACCAGTCCCAGCG	0.4135	0.6777	0.7618	0.4187	0.4858	0.5902	0.5736	0.657	0.0095	0.3433	TG
chr8	132898794	132898814	-	CTCGCAGGTTGTCGGGCCTG	0.769	0.4494	0.6787	0.7437	0.5678	0.4168	0.2837	-0.2738	-0.8867	0.0128	TG
chr8	132898827	132898847	-	CCAACTGGAAAGCAGCCCAC	0.4887	0.5714	0.6846	0.4994	0.4469	0.6186	0.6266	0.2033	0.2635	0.4921	TG
chr8	132898842	132898862	-	GGATCTAGCCTGTTTCCAAC	0.6246	0.4353	0.6371	0.218	0.1636	0.4652	0.1961	-0.7167	-0.2979	0.6514	TG
chr8	132898874	132898894	-	ACGAACAGGTCTTTTGGAGA	0.3626	0.4594	0.7072	0.2562	0.2096	0.5219	0.1309	-1.0416	-1.2716	0.018	TG
chr8	132898880	132898900	-	GCTGGGACGAACAGGTCTTT	0.4702	0.3437	0.7446	0.4257	0.3552	0.3796	0.1259	-0.9849	-0.1202	0.1024	TG
chr8	132901408	132901428	-	CTGCAGGCTGGGACATAGCC	0.3005	0.3032	0.6901	0.4763	0.1968	0.1736	0.2491	-1.3736	-1.2292	0.0498	TG
chr8	132901539	132901559	-	ACTTACTCTCACAGGCGGGC	0.5579	0.5147	0.5964	0.0668	0.0	0.497	0.2969	-0.234	-0.2751	0.1059	TG
chr8	132906707	132906727	-	ACCACCTCCGACGCGTTGAA	1.0	0.4994	0.6453	0.4162	0.2709	0.4671	0.4671	0.2161	0.2564	0.4503	TG
chr8	132906790	132906810	-	AGCCCTGGCGGCACAGCAAT	0.4394	0.4022	0.6267	0.5384	0.2747	0.3844	0.2989	-0.9158	-0.2098	0.1141	TG
chr8	132906827	132906847	-	CTACATATCAATGGCCCTGG	0.6364	0.6199	0.706	0.5487	0.5416	0.6238	0.4983	0.3861	-0.0972	0.5359	TG
chr8	132906830	132906850	-	AGGCTACATATCAATGGCCC	0.3939	0.5169	0.693	0.3678	0.3893	0.5199	0.5134	0.5572	0.4019	0.1699	TG
chr8	132908210	132908230	-	GCTGAAAGTGCCCTTGGGTC	0.3201	0.3661	0.729	0.5421	0.4169	0.598	0.4865	0.3232	0.0508	0.065	TG
chr8	132908216	132908236	-	GCTGGAGCTGAAAGTGCCCT	0.2235	0.3154	0.7069	0.5012	0.3967	0.561	0.4795	0.1248	-0.1443	0.2344	TG
chr8	132913141	132913161	-	AGGAAGCGGATGGTTTCCGC	0.4536	0.4749	0.7922	0.3588	0.4656	0.6432	0.5009	-0.4121	-0.3552	0.0213	TG
chr8	132913190	132913210	-	CGAGCACCCAAACCATGTCC	0.6656	0.4987	0.5983	0.2768	0.3464	0.6528	0.5552	0.6005	0.7152	0.0463	TG
chr8	132913224	132913244	-	TGGCCTCACTTGTCAAGACT	0.3377	0.5203	0.6172	0.5417	0.4364	0.5789	0.3786	0.0483	0.2149	0.0974	TG
chr8	132913244	132913264	-	GCATCCCAGTCCGTCCTGAC	0.5576	0.4962	0.5837	0.342	0.4102	0.5154	0.3955	-0.3204	0.0138	0.1151	TG
chr8	132919473	132919493	-	GTCGTTCTGCCCACAGGACA	0.3229	0.5512	0.6681	0.3913	0.4731	0.6112	0.4149	-0.0582	-0.2695	0.0837	TG
chr8	132923383	132923403	-	TGGCTCGATACTGGCCATTC	0.4741	0.3827	0.6647	0.5737	0.4031	0.2747	0.1976	-0.6335	0.2338	0.006	TG
chr8	132929101	132929121	-	TCGAAGATCACCTTTGATTC	0.3767	0.3151	0.7308	0.2221	0.0822	0.3114	0.0847	-1.5971	-1.3083	0.048	TG
chr8	132929126	132929146	-	TCTGACAGCCACAGGAGCAT	0.2633	0.5223	0.721	0.5041	0.1663	0.5894	0.6093	0.7995	0.7199	0.3167	TG
chr8	132933602	132933622	-	GGAAATCTCTGGCTCCGTCG	0.7341	0.6173	0.8241	0.4349	0.5268	0.701	0.5999	0.807	-0.0893	0.5055	TG
chr8	132935789	132935809	-	GCAGCGAAGACTTCCAAAGC	0.4814	0.5153	0.6893	0.2435	0.4018	0.6234	0.4268	0.2442	0.3523	0.1257	TG
chr8	132935811	132935831	-	CATGGCTCCTCACTTTCACC	0.3369	0.5416	0.7919	0.257	0.2964	0.538	0.529	0.3272	0.55	0.2381	TG
chr8	132935829	132935849	-	CAGCTGGAGAATCTTGACCA	0.2845	0.7526	0.7449	0.4967	0.5747	0.7045	0.7102	0.9221	0.6203	0.334	TG
chr8	132935845	132935865	-	CCCTTTTTCAAATACACAGC	0.2996	0.4146	0.6172	0.0291	0.0	0.4074	0.1606	-1.4869	-1.6524	0.1645	TG
chr8	132941349	132941369	-	GTTGTGGTGGATCCTTGGCC	0.6093	0.2242	0.7667	0.411	0.4676	0.5844	0.3857	-0.0365	-0.4846	0.0601	TG
chr8	132941354	132941374	-	GAAGTGTTGTGGTGGATCCT	0.4046	0.4213	0.7213	0.3117	0.4946	0.5259	0.424	-0.0744	0.1748	0.0594	TG
chr8	132941362	132941382	-	GCGTTTCTGAAGTGTTGTGG	0.6065	0.6482	0.6916	0.5988	0.4502	0.6775	0.5468	0.375	0.1177	0.1676	TG
chr8	132941365	132941385	-	AAAGCGTTTCTGAAGTGTTG	0.3676	0.5904	0.7778	0.2548	0.1483	0.5609	0.4591	-0.2164	-0.1747	0.0529	TG
chr8	132941455	132941475	-	GAGGTGAGCATCGGTTAGAT	0.6131	0.4162	0.6536	0.456	0.4091	0.4603	0.3038	-0.3077	0.4177	0.0775	TG
chr8	132948808	132948828	-	GACATTACAAAGCAGGACAC	0.4056	0.5327	0.7261	0.3405	0.4223	0.6467	0.5563	0.7469	0.5724	0.1132	TG
chr8	132948893	132948913	-	ATATCACCTGGTGGCTCTCC	0.207	0.4004	0.5616	0.3524	0.2485	0.4902	0.5105	0.1232	0.4518	0.0317	TG
chr8	132948902	132948922	-	CAAGACGCAATATCACCTGG	0.8988	0.7095	0.7094	0.3956	0.5244	0.7	0.4931	0.9822	0.4658	0.426	TG
chr8	132948905	132948925	-	CTCCAAGACGCAATATCACC	0.8807	0.5454	0.6398	0.1927	0.2432	0.5432	0.4146	-0.0031	-0.0207	0.0764	TG
chr8	132948929	132948949	-	ACTTACTCTTGATGAACTCC	0.2688	0.5084	0.5494	0.0931	0.0643	0.5455	0.4843	-0.0762	-0.0876	0.0215	TG
chr8	132961046	132961066	-	GAGATAAACCTGCTGAAAAT	0.2247	0.3245	0.7402	0.4004	0.1957	0.4159	0.213	-0.6739	-0.2058	0.2639	TG
chr8	132963064	132963084	-	GGGTCAGTACCTGCTTCTGT	0.203	0.5071	0.6183	0.3067	0.4356	0.579	0.5088	0.241	0.3036	0.2211	TG
chr8	132966599	132966619	-	GATTTCCATTGACAATGACC	0.5907	0.5824	0.6203	0.1608	0.0471	0.645	0.5869	0.1074	0.1147	0.2556	TG
chr8	132966635	132966655	-	GCTTGAAAAGCCAGTGCTTC	0.2227	0.3605	0.6452	0.2571	0.0104	0.3129	0.1729	-1.3992	-0.9983	0.0291	TG
chr8	132966671	132966691	-	GGCACCATAGGTTTGCCTGC	0.5001	0.4472	0.6374	-0.0806	0.0556	0.3999	0.2608	-0.8521	-0.9062	0.1108	TG
chr8	132967876	132967896	-	TCATCACACACCTGTGCCTC	0.501	0.395	0.5474	0.2576	0.1995	0.424	0.3822	-0.3302	-0.651	0.0082	TG
chr8	133044985	133045005	-	GACCTGGTGAACCACTATTC	0.5096	0.3972	0.7591	0.3028	0.287	0.3095	0.3564	-0.647	0.4124	0.028	SLA
chr8	133045047	133045067	-	TTTTCCGTCTGCCCAACAAC	0.4811	0.4413	0.6072	0.2838	0.0	0.2381	0.3134	-0.7097	-0.7387	0.4176	SLA
chr8	133049904	133049924	-	TGTGTGGCCAGAGTTTACCA	0.5063	0.6724	0.8155	0.2937	0.5095	0.7334	0.7394	0.641	0.6125	0.6273	SLA
chr8	133049931	133049951	-	GGTCGAGAGAGTTACATCCC	0.5522	0.5814	0.7636	0.1745	0.6019	0.7507	0.6538	0.6812	0.9719	0.1464	SLA
chr8	133060196	133060216	-	GTCTCCTATACCACAGGCTC	0.348	0.3286	0.5225	0.2561	0.521	0.6426	0.4494	0.231	0.1382	0.0282	SLA
chr8	133212902	133212922	-	GAGGTGTCCTCCAGTGGAGC	0.2491	0.252	0.7024	0.4504	0.4492	0.6245	0.437	-0.27	-0.6419	0.009	CCN4
chr8	133213081	133213101	-	AGTCACAGTAGAGGCCCCGG	0.2841	0.6692	0.7765	0.7312	0.6138	0.7056	0.5015	0.6978	0.4474	0.2059	CCN4
chr8	133220641	133220661	-	AGTTGTACTTGCAGTTAGGC	0.852	0.5462	0.5964	0.1796	0.0775	0.5081	0.2679	-0.6605	-0.4345	0.199	CCN4
chr8	133220696	133220716	-	GGGCGCACTCGGAGGCACAG	0.3961	0.6767	0.7957	0.753	0.6668	0.7431	0.625	1.2524	0.5702	0.3679	CCN4
chr8	133220737	133220757	-	GTATGCTCACGCGCCGCGGG	0.8095	0.4708	0.7373	0.5996	0.546	0.677	0.3991	0.411	-0.3575	0.1241	CCN4
chr8	133220799	133220819	-	TGCGGTCTTGCGTGGCCTCT	0.5658	0.3599	0.7119	0.6035	0.2925	0.1984	0.1868	-0.8196	-0.8132	0.0035	CCN4
chr8	133220807	133220827	-	TCACGGGGTGCGGTCTTGCG	0.975	0.5848	0.8556	0.6062	0.5939	0.6459	0.5505	0.6455	-0.1279	0.152	CCN4
chr8	133248760	133248780	-	TTCCTGCAGCCGGCGCGACC	0.2766	0.4351	0.8347	0.285	0.0833	0.4059	0.3935	-0.0858	-0.0389	0.0229	NDRG1
chr8	133250524	133250544	-	GGAAGAAATGCAGAGTAACG	0.2031	0.6636	0.7769	0.4453	0.3746	0.682	0.6897	1.097	0.4805	0.6551	NDRG1
chr8	133254545	133254565	-	ATGGTGGTGTCCCACCTTTT	0.2333	0.2392	0.7733	0.6419	0.2631	0.1062	-0.006	-1.82	-0.8757	0.0094	NDRG1
chr8	133254564	133254584	-	GACCCAAGCTCTGCCGGACA	0.649	0.5289	0.6799	0.4518	0.5421	0.6534	0.4925	0.4081	0.2279	0.0438	NDRG1
chr8	133256770	133256790	-	GGGCCGCCTCCAAGGTGAGG	0.233	0.4655	0.7164	0.5531	0.5526	0.6927	0.4508	0.4844	0.0607	0.0708	NDRG1
chr8	133256800	133256820	-	TGAACCCTTGTGCGGAAGGC	0.6663	0.4822	0.5933	0.3566	0.204	0.4573	0.3308	-0.4823	-0.6435	0.1466	NDRG1
chr8	133256844	133256864	-	GCTAAACAACCCTGAGATGG	0.3915	0.6179	0.6807	0.5076	0.4351	0.6589	0.6443	0.857	0.0109	0.1057	NDRG1
chr8	133256847	133256867	-	GCAGCTAAACAACCCTGAGA	0.5682	0.5848	0.6516	0.2762	0.4108	0.6562	0.6147	0.654	0.7136	0.2466	NDRG1
chr8	133258411	133258431	-	TCCAGGCTGAAAAGCATTAT	0.3518	0.2409	0.6741	0.5163	0.2936	0.3793	0.1483	-1.2113	0.1375	0.06	NDRG1
chr8	133259170	133259190	-	CCTGGAGTCCTTCAACAGTT	0.3309	0.2994	0.6473	0.5221	0.2788	0.3923	0.1769	-0.7948	-0.2212	0.185	NDRG1
chr8	133259188	133259208	-	CAGCTGGCTGAAATGCTTCC	0.3067	0.3206	0.7449	0.5011	0.2335	0.4147	0.3761	-0.8614	-0.2816	0.0774	NDRG1
chr8	133262082	133262102	-	GTCTGCCACGTGGACGCCCC	0.4845	0.4132	0.7353	0.5317	0.521	0.5856	0.4685	0.3594	-0.0633	0.0194	NDRG1
chr8	133262092	133262112	-	GCACTTTGCCGTCTGCCACG	0.2815	0.6787	0.8052	0.3172	0.0	0.3836	0.601	0.6244	-0.1601	0.9084	NDRG1
chr8	133264605	133264625	-	TCTGTTCACGTCACGCTGTG	0.3334	0.5631	0.7986	0.4846	0.3999	0.5717	0.5618	-0.1794	-0.7945	0.0758	NDRG1
chr8	133264629	133264649	-	CAGGACATCGAGACTTTACA	0.6479	0.5377	0.7686	0.3333	0.3513	0.5933	0.3634	-0.0976	0.2211	0.322	NDRG1
chr8	133464815	133464835	-	TCAAGACCATCGACTTGGAG	0.4101	0.6033	0.7895	0.4663	0.3791	0.6267	0.4148	0.1338	-0.3131	0.3352	ST3GAL1
chr8	133464820	133464840	-	GCCCTTCAAGACCATCGACT	0.3644	0.5218	0.7214	0.316	0.3335	0.5502	0.5262	0.0205	0.3197	0.2516	ST3GAL1
chr8	133464844	133464864	-	AGATAATGTCAGCATGATCC	0.2829	0.5374	0.6928	0.1416	0.0	0.5362	0.6126	0.5861	0.5265	0.0448	ST3GAL1
chr8	133475720	133475740	-	CGACACCTACCGATGGTGGC	1.0	0.5083	0.7198	0.1665	0.3117	0.4703	0.4973	-0.2387	-0.6301	0.1365	ST3GAL1
chr8	134600502	134600522	-	TTGCTGAAGTGTCCCACCGA	0.4311	0.5962	0.7591	0.6953	0.4477	0.6184	0.5312	0.6363	0.4783	0.1587	ZFAT
chr8	134601478	134601498	-	GACCTGGAGTGTGAATACTG	0.3243	0.702	0.7472	0.5767	0.6024	0.7134	0.7574	1.1186	0.6091	0.2548	ZFAT
chr8	134601494	134601514	-	CCGGAAGGTTTATGGAGACC	0.4913	0.4688	0.6363	0.4925	0.4895	0.6192	0.4746	-0.0569	-0.2786	0.0157	ZFAT
chr8	134601502	134601522	-	GAGCGGATCCGGAAGGTTTA	1.0	0.281	0.8063	0.4033	0.3388	0.4169	0.2442	-1.0265	0.0604	0.108	ZFAT
chr8	134601977	134601997	-	CTGTGAGCTGGAAACCACCG	0.4411	0.7089	0.7436	0.4852	0.693	0.7565	0.6789	1.2035	0.3076	0.7303	ZFAT
chr8	134602166	134602186	-	TCTGGGGGACCAGCTACAGC	0.3553	0.4867	0.8438	0.3028	0.2396	0.5482	0.4312	0.1112	0.0854	0.1733	ZFAT
chr8	134602379	134602399	-	GGCCACCAAGTACCAGGCGC	0.3978	0.4997	0.654	0.2109	0.54	0.6178	0.4923	0.6149	0.15	0.1018	ZFAT
chr8	134602448	134602468	-	GGACCGTGACCGCCATATGC	0.8075	0.5143	0.6833	0.0954	0.3337	0.5998	0.5367	0.4567	0.6888	0.1515	ZFAT
chr8	134602469	134602489	-	GCGCAAGTTCAAGAACGAGC	0.4146	0.5524	0.6256	0.2382	0.1237	0.6	0.3784	0.2397	0.11	0.1925	ZFAT
chr8	134608858	134608878	-	TGCTACCAAGATTGTGCCAG	0.4187	0.6171	0.6585	0.446	0.2143	0.5277	0.4393	0.1302	-0.6112	0.0864	ZFAT
chr8	134610499	134610519	-	GAAGAAACCCATCATAAGTG	0.4175	0.6713	0.7423	0.4121	0.3178	0.6679	0.6797	0.897	0.4004	0.149	ZFAT
chr8	134637484	134637504	-	CTGCATTATCGTGCTGAATT	0.7233	0.234	0.7214	0.4824	0.1044	0.2653	0.0727	-1.8509	-1.2902	0.0116	ZFAT
chr8	134637601	134637621	-	TCCGACTGAGGACAGCCCGC	0.7053	0.5163	0.7356	0.3229	0.4155	0.6219	0.6294	0.5831	0.3501	0.1748	ZFAT
chr8	134639773	134639793	-	TCAGCTGACATGACACGAGG	0.3981	0.617	0.6868	0.5053	0.5517	0.6998	0.5674	0.8562	0.366	0.2128	ZFAT
chr8	134756793	134756813	-	CACTCCAGGCGTCCCAAACC	0.4132	0.4644	0.6466	0.3058	0.3368	0.4922	0.4734	0.3372	0.4502	0.0144	LOC124902071
chr8	134756826	134756846	-	TTGCACAGCAACTGCGCTTG	0.8144	0.5316	0.7344	0.5136	0.2466	0.4772	0.4063	-0.2112	-0.6424	0.0168	LOC124902071
chr8	135463907	135463927	-	ACGGAAGAGCCTCAAATTGG	0.3698	0.558	0.7236	0.6019	0.3549	0.6669	0.6777	0.4298	0.2026	0.1312	KHDRBS3
chr8	135463910	135463930	-	GGCACGGAAGAGCCTCAAAT	0.5832	0.4082	0.7365	0.3694	0.3952	0.4266	0.2515	-0.4057	0.34	0.332	KHDRBS3
chr8	135463956	135463976	-	CTTGCAAGATCTTGCGGGGA	0.5547	0.4445	0.5741	0.4582	0.2691	0.4253	0.2674	-0.5426	-0.9875	0.0172	KHDRBS3
chr8	135542683	135542703	-	CGCTTCAGAGAATTGCCACG	0.4903	0.7098	0.7152	0.2777	0.3321	0.5774	0.5704	0.0626	-0.5452	0.8271	KHDRBS3
chr8	135542753	135542773	-	TACCTTGGCCTTGTCTCTCA	0.2119	0.3673	0.7356	0.4114	0.3495	0.4895	0.3036	-0.3636	-0.3739	0.0305	KHDRBS3
chr8	135548856	135548876	-	TTCCAAAGCATGTCCCATCC	0.3874	0.4682	0.7544	0.2627	0.253	0.3397	0.3358	-0.5071	-0.1778	0.0184	KHDRBS3
chr8	135557547	135557567	-	TACACCTCTTGTACGCAAGG	1.0	0.6418	0.7212	0.3833	0.403	0.6812	0.5677	0.1966	-0.3043	0.1832	KHDRBS3
chr8	135557570	135557590	-	TACCTGGTTATTGCTGGGGC	0.236	0.4516	0.6962	0.3873	0.3558	0.5218	0.3545	-0.2847	-0.978	0.0293	KHDRBS3
chr8	135557576	135557596	-	TACACCTACCTGGTTATTGC	0.4328	0.3552	0.6988	-0.0956	0.1545	0.3988	0.2915	-0.6803	-0.3124	0.0271	KHDRBS3
chr8	135560435	135560455	-	AGGGGATATTCATTCTGTGC	0.5751	0.5042	0.693	0.4099	0.1569	0.5054	0.5615	0.4814	0.666	0.0542	KHDRBS3
chr8	135560458	135560478	-	CGATTCTCCACACTCTATTC	0.3396	0.2734	0.6739	0.1805	0.0315	0.3218	0.1546	-0.9298	-0.0919	0.0373	KHDRBS3
chr8	138151883	138151903	-	CAAGGACACTGTCTTCCTGA	0.2377	0.5908	0.7356	0.3984	0.4897	0.6516	0.5555	0.4786	0.4434	0.3221	FAM135B
chr8	138151986	138152006	-	TGGAGCAGACCATCCCCTGG	0.3636	0.7186	0.8052	0.6294	0.6811	0.6424	0.6124	1.1045	0.7114	0.2814	FAM135B
chr8	138152099	138152119	-	GCGGACACCAAGCAGCAAGA	0.7172	0.5924	0.7686	0.4328	0.2248	0.6572	0.6834	0.4846	0.4119	0.2238	FAM135B
chr8	138152285	138152305	-	CACCGGAACTCCCTAGAGGG	0.5297	0.6267	0.7126	0.4853	0.6057	0.6407	0.6169	1.0777	0.3515	0.1166	FAM135B
chr8	138152386	138152406	-	GTGAGCCAAGCTCCGTCGCC	0.8049	0.4933	0.701	0.3937	0.331	0.443	0.3499	-0.684	-0.9478	0.0555	FAM135B
chr8	138152883	138152903	-	TGATGCTGGGACATATCCAG	0.292	0.7107	0.6762	0.6259	0.6633	0.7241	0.6736	1.1471	0.6849	0.4809	FAM135B
chr8	138152920	138152940	-	GTGTGCCTGAAGATGAATGT	0.404	0.5954	0.707	0.4404	0.4452	0.6612	0.6246	0.7039	0.6852	0.193	FAM135B
chr8	138153000	138153020	-	TGTGGCCACACAAAATCATA	0.2223	0.4239	0.6961	0.2157	0.1704	0.3751	0.2167	-0.7487	-0.2812	0.1386	FAM135B
chr8	138153129	138153149	-	AGACAAGGAAGATAACTGTA	0.223	0.5382	0.5768	0.5249	0.3944	0.6452	0.7025	1.0125	1.3553	0.2164	FAM135B
chr8	138167949	138167969	-	GCCTGGACATCGACGGCGAT	1.0	0.486	0.6959	0.4342	0.3836	0.513	0.2728	-0.5471	-0.5188	0.1344	FAM135B
chr8	138168023	138168043	-	GACGCACAGCCAGCTGTCCC	0.2344	0.5043	0.6941	0.2534	0.4474	0.5766	0.63	0.3319	0.1191	0.0545	FAM135B
chr8	138177389	138177409	-	TTCTGAGGCCTTCTTTTACA	0.2109	0.3809	0.6881	0.3357	0.2457	0.3504	0.0954	-1.4126	-1.2702	0.0891	FAM135B
chr8	138178612	138178632	-	CGTCCCACATGATGACTCTG	0.6681	0.6476	0.6251	0.239	0.4405	0.6601	0.4646	0.2675	-0.4483	0.1404	FAM135B
chr8	138197407	138197427	-	AAATGTCACAGGAATAACCC	0.2805	0.6847	0.707	0.1001	0.2857	0.6425	0.6856	1.0802	1.0771	0.169	FAM135B
chr8	138197518	138197538	-	AGAGCTGCCACACACGGAGC	0.3022	0.4679	0.6799	0.2452	0.3292	0.616	0.5255	0.0988	-0.0121	0.0492	FAM135B
chr8	138197621	138197641	-	GCATGCAGCACGCACACAAG	0.4367	0.5855	0.805	0.4143	0.3796	0.6581	0.6041	0.758	0.2238	0.5975	FAM135B
chr8	138242969	138242989	-	GAAAACTTGGTCTTTGGAGC	0.2191	0.3329	0.7072	0.0471	0.0	0.4903	0.0582	-0.8797	-1.2223	0.0295	FAM135B
chr8	138242975	138242995	-	TCTCTGGAAAACTTGGTCTT	0.3281	0.3447	0.7729	0.3818	0.2227	0.3279	0.2695	-0.8805	-0.4103	0.0452	FAM135B
chr8	138243363	138243383	-	CCCCTCTAGTGATATAAGCT	0.9466	0.5508	0.6584	0.2186	0.3715	0.5438	0.4503	0.0112	-0.0453	0.1243	FAM135B
chr8	138243426	138243446	-	GACAGGACTCAGACCTTGTC	0.511	0.408	0.7434	0.2867	0.4133	0.4802	0.4112	-0.5589	0.0509	0.049	FAM135B
chr8	138250865	138250885	-	GACCGTCCATGCTGCCCTGG	0.2127	0.611	0.7485	0.6328	0.5874	0.6454	0.5014	0.6083	0.042	0.0545	FAM135B
chr8	138250945	138250965	-	CTGCACTTCCACCCCCGGAA	0.3406	0.5153	0.701	0.6058	0.4167	0.5334	0.3728	-0.0922	0.028	0.1156	FAM135B
chr8	138250969	138250989	-	ATGGTCAGCAGCCGAACGCT	0.8915	0.5236	0.5627	0.5466	0.3517	0.5651	0.4826	0.2122	0.3015	0.1034	FAM135B
chr8	138250999	138251019	-	TCTAGGTTGAGGGATGTGGC	0.316	0.3169	0.7855	0.2365	0.4028	0.6053	0.5004	-0.355	-0.6742	0.1202	FAM135B
chr8	138251003	138251023	-	GCCTTCTAGGTTGAGGGATG	0.2556	0.4416	0.7294	0.6419	0.5573	0.6039	0.3617	0.0529	-0.0501	0.0421	FAM135B
chr8	138265712	138265732	-	CGAGTTCATTTACTCTTGGG	0.7059	0.5242	0.7139	0.4472	0.4848	0.6397	0.5838	0.096	-0.1288	0.3357	FAM135B
chr8	138662057	138662077	-	CGAGGCTTACCTGGATTCCC	0.2019	0.4664	0.5973	0.2472	0.5445	0.5245	0.416	-0.3527	-0.1356	0.1749	COL22A1
chr8	138662066	138662086	-	CAGGGATCACGAGGCTTACC	0.5495	0.3744	0.6789	0.4278	0.3101	0.3699	0.1998	-0.0035	0.428	0.0343	COL22A1
chr8	138676618	138676638	-	TAGGGGGATCGAGGAGCTCC	0.2934	0.2909	0.635	0.4743	0.5298	0.6043	0.4477	0.191	0.3013	0.0035	COL22A1
chr8	138684452	138684472	-	CAGGGACTCCGTGGATCACC	0.495	0.4674	0.6114	0.4979	0.5171	0.6123	0.4186	0.14	0.2431	0.0472	COL22A1
chr8	138690839	138690859	-	GTCGGTGCCCCCGGTCCCAG	0.8166	0.5663	0.7911	0.5986	0.6753	0.6743	0.4278	0.6502	-0.0233	0.2021	COL22A1
chr8	138694536	138694556	-	GCAGGGCCGTCCTGGAGAAT	0.2324	0.2846	0.7308	0.4254	0.4441	0.4641	0.3193	-0.2264	0.1166	0.0638	COL22A1
chr8	138703312	138703332	-	GCAGGCCCTCCCGGGTTACC	0.3731	0.3875	0.7214	0.2896	0.3864	0.3318	0.2342	-0.5732	0.0203	0.1336	COL22A1
chr8	138720735	138720755	-	GAAAACCAGGCCTTCGGGTA	0.5145	0.4607	0.6868	0.5421	0.4591	0.5591	0.2806	-0.4201	-0.4137	0.0121	COL22A1
chr8	138724660	138724680	-	GTCCCCTTTCAGGGTTTGCC	0.3078	0.4025	0.5933	0.0656	0.0	0.092	0.2409	-0.7647	-0.8577	0.0189	COL22A1
chr8	138755786	138755806	-	ACCTGGTGTACCAGGCTCAG	0.2237	0.6127	0.7104	0.4762	0.638	0.6111	0.682	0.5754	0.1977	0.2215	COL22A1
chr8	138755822	138755842	-	CGTTTCTGTGCAGGGTGACG	0.5109	0.5507	0.7291	0.3167	0.3534	0.6075	0.2849	0.1031	-0.4073	0.1252	COL22A1
chr8	138760265	138760285	-	CAGGCCCGGCCCTTCTGGTG	0.2043	0.5579	0.7292	0.81	0.632	0.619	0.5088	0.6764	0.2999	0.0055	COL22A1
chr8	138796843	138796863	-	TTCTAGGGCATAGGACCTTT	0.4724	0.3109	0.5592	0.4054	0.1935	0.308	0.0658	-1.451	-0.6085	0.0856	COL22A1
chr8	138802908	138802928	-	ATAGGAGCCATTGGGCCGGT	0.942	0.5121	0.6301	0.5991	0.5354	0.647	0.597	0.3758	0.4515	0.3581	COL22A1
chr8	138812970	138812990	-	TGACTCGAGACACGCAGAAT	0.8565	0.3649	0.6789	0.3745	0.2159	0.4504	0.3086	-0.3203	0.1588	0.1092	COL22A1
chr8	138821230	138821250	-	CCTGCACATTGACTGTGCGC	0.207	0.4775	0.6937	0.2177	0.0	0.5073	0.5284	0.4358	0.1969	0.2313	COL22A1
chr8	138821291	138821311	-	ATGACCTCTTTGACCGGGAC	0.6601	0.5071	0.6358	0.491	0.469	0.5851	0.2941	-0.8668	-1.0092	0.0638	COL22A1
chr8	138821362	138821382	-	GGCAGTCGAGTACAACGCTG	0.5172	0.5903	0.7094	0.6205	0.5718	0.7017	0.6251	0.817	0.1711	0.2762	COL22A1
chr8	138821394	138821414	-	CAGGTCTCCATCCGGCTGGA	0.394	0.5061	0.6301	0.5747	0.4888	0.5954	0.6102	0.1879	0.1461	0.1218	COL22A1
chr8	138826690	138826710	-	GGAAGGAAGACTGGTATATC	0.3814	0.4282	0.6882	0.4178	0.3846	0.4637	0.2722	-0.0996	0.8248	0.0483	COL22A1
chr8	138826699	138826719	-	AAACCTCTCGGAAGGAAGAC	0.2277	0.5039	0.5603	0.2954	0.0749	0.3819	0.3805	-0.1326	-0.0517	0.2024	COL22A1
chr8	138833054	138833074	-	ACGGATGGGATCCTTCCCTG	0.7332	0.7771	0.8052	0.777	0.6994	0.6882	0.673	0.9689	0.5598	0.1414	COL22A1
chr8	138833069	138833089	-	TCAGAGTTCCTATGTACGGA	0.7873	0.5543	0.6253	0.1698	0.3129	0.6115	0.4659	0.1449	-0.2195	0.2464	COL22A1
chr8	138877878	138877898	-	CCGCATCTTTGCCGTGGGCG	0.6506	0.3585	0.6856	0.5597	0.3718	0.4618	0.1222	-0.9407	-1.8166	0.0539	COL22A1
chr8	138877884	138877904	-	TGGCATCCGCATCTTTGCCG	0.382	0.4751	0.8052	0.3993	0.4039	0.6365	0.5343	0.3373	-0.3459	0.4538	COL22A1
chr8	138877904	138877924	-	GCGGCGGCAGCCCACCGCGC	0.4605	0.3724	0.7318	0.5893	0.3157	0.3267	0.5049	-0.8326	-0.9564	0.0378	COL22A1
chr8	138877938	138877958	-	CGACGGCCGCAGCCAGGACC	0.2564	0.4569	0.7673	0.3584	0.4026	0.5936	0.5376	0.6242	0.5291	0.0465	COL22A1
chr8	138878123	138878143	-	GCCTTCGAGTTGGGACTCTT	0.6293	0.3413	0.5687	0.4406	0.3932	0.3289	0.134	-1.0568	-0.4845	0.0875	COL22A1
chr8	138878133	138878153	-	GCCCACCACGGCCTTCGAGT	0.5855	0.4801	0.7639	0.2334	0.3669	0.6007	0.3922	-0.0151	0.0494	0.0982	COL22A1
chr8	139618721	139618741	-	GCAGAAGAAGCCGCTCTACG	0.783	0.6526	0.8194	0.3445	0.5508	0.6969	0.7021	0.9552	0.3441	0.5542	KCNK9
chr8	139618766	139618786	-	CATTGGGTTCGGGGACTACG	0.5159	0.6512	0.7324	0.3978	0.5916	0.6719	0.5877	0.3167	-0.0762	0.2497	KCNK9
chr8	139618783	139618803	-	TTCATCACGTTGACTACCAT	0.9449	0.4437	0.7544	0.3943	0.3136	0.516	0.1922	-1.083	-1.012	0.0851	KCNK9
chr8	139618916	139618936	-	GCGCAACACTGACGTGTCTA	0.6245	0.4012	0.6647	0.5693	0.3962	0.4972	0.2466	-0.2328	-0.3887	0.0925	KCNK9
chr8	139619080	139619100	-	GGTTATGGGCACGCTGCACC	0.8604	0.5559	0.7444	0.3429	0.1548	0.5725	0.5472	0.8313	0.4914	0.0358	KCNK9
chr8	139702802	139702822	-	GGACTACCGGCAGCTGGAGC	0.2456	0.3975	0.7639	0.307	0.3378	0.6322	0.4829	0.264	-0.247	0.0514	KCNK9
chr8	139702808	139702828	-	CAGCGAGGACTACCGGCAGC	0.3728	0.4085	0.7497	0.4612	0.415	0.5072	0.3746	0.1017	-0.0056	0.0314	KCNK9
chr8	140252903	140252923	-	TGTATGGCGACTTCTTGAGC	0.4681	0.519	0.8013	0.1313	0.1484	0.5634	0.4159	0.4095	0.3297	0.1013	TRAPPC9
chr8	140275699	140275719	-	AAATATTGGAATGGAACCAT	0.3711	0.4923	0.5073	0.6549	0.3337	0.6164	0.4653	0.0186	0.2361	0.0119	TRAPPC9
chr8	140275752	140275772	-	GTATCTGTCCAGCTTTACAA	0.3992	0.5019	0.6513	0.2256	0.2807	0.6574	0.64	0.673	0.7545	0.8299	TRAPPC9
chr8	140275794	140275814	-	CATTCATTGCAACCTTCTTC	0.5122	0.2234	0.6463	0.0347	0.0	0.344	0.138	-1.247	-0.5968	0.0685	TRAPPC9
chr8	140283940	140283960	-	AAAAACCAGTGGCTCCACAG	0.2127	0.7243	0.8383	0.6143	0.2162	0.5447	0.6347	0.7377	0.3655	0.3429	TRAPPC9
chr8	140283951	140283971	-	CTGCCGGGAATAAAAACCAG	0.3777	0.6809	0.6632	0.6292	0.5519	0.6882	0.5727	0.5096	-0.0371	0.5167	TRAPPC9
chr8	140283979	140283999	-	TGTGTTCAGTGACTGTTTGC	0.2006	0.3717	0.7636	0.1894	0.2322	0.4557	0.2314	-0.4768	-0.0439	0.1426	TRAPPC9
chr8	140287627	140287647	-	GTCGGGGTCCCGCAGACGAC	0.9475	0.472	0.7859	0.5163	0.449	0.6068	0.3381	0.1414	0.2211	0.2077	TRAPPC9
chr8	140287715	140287735	-	GGGGCTGCTCACCAGCGGAG	0.3146	0.5986	0.7008	0.6376	0.6104	0.6817	0.5269	0.8779	0.5612	0.1864	TRAPPC9
chr8	140290994	140291014	-	TGAACTTCGAGTTGAAAACA	0.419	0.5874	0.4991	0.2874	0.2424	0.5741	0.4878	0.3993	0.2141	0.0656	TRAPPC9
chr8	140300494	140300514	-	CCAATTATCGCACACAACCG	0.9929	0.6901	0.7769	0.3254	0.4325	0.6388	0.679	0.777	-0.0467	0.8448	TRAPPC9
chr8	140311298	140311318	-	ATGGAGCCCATCGCCCTCCC	0.3942	0.4464	0.7875	0.5175	0.4712	0.4863	0.4528	0.2008	0.6152	0.0243	TRAPPC9
chr8	140311325	140311345	-	AACTATACGTCCAAGTGTCC	0.5335	0.4389	0.6597	0.0651	0.0552	0.4556	0.3239	0.0059	0.1516	0.0104	TRAPPC9
chr8	140360124	140360144	-	GGTCTACGCCTCCCGAAGGA	0.8219	0.5013	0.7573	0.2776	0.4889	0.6561	0.465	0.1043	-0.1791	0.2221	TRAPPC9
chr8	140360179	140360199	-	TCGCAGGCACGCACAGAGGC	0.4013	0.3599	0.6571	0.3649	0.3586	0.5789	0.3296	-0.1321	-0.399	0.0512	TRAPPC9
chr8	140370987	140371007	-	GCCCGGCTACAGTCTGTCGC	0.6522	0.4198	0.8063	0.2748	0.3211	0.5677	0.4712	0.2298	-0.2982	0.1694	TRAPPC9
chr8	140371017	140371037	-	GGCCTGCTACAAACTCCTCC	0.3875	0.461	0.7449	0.022	0.3551	0.6075	0.4349	0.0762	0.0738	0.1431	TRAPPC9
chr8	140371042	140371062	-	CAAGCATCGCGGAGCCTGGG	0.3541	0.5633	0.6771	0.7799	0.5766	0.6254	0.6289	0.3228	-0.0294	0.0658	TRAPPC9
chr8	140371046	140371066	-	GCCCCAAGCATCGCGGAGCC	0.3586	0.2707	0.6311	0.2942	0.1971	0.297	0.2064	-1.1887	-1.6301	0.0102	TRAPPC9
chr8	140371086	140371106	-	GTCTGCGTTCTTCAAGCGCG	1.0	0.5423	0.6132	0.5529	0.2463	0.6034	0.457	0.3101	-0.5519	0.4078	TRAPPC9
chr8	140397669	140397689	-	TGCAATTCAGAAACGGAGCA	0.2793	0.5956	0.6443	0.3324	0.3117	0.5882	0.309	-0.5755	-1.1413	0.3913	TRAPPC9
chr8	140435182	140435202	-	CACTATCCTGGTGGAACTGG	0.3765	0.4925	0.6053	0.5451	0.6116	0.6448	0.4605	-0.0699	-0.6027	0.0432	TRAPPC9
chr8	140435185	140435205	-	TATCACTATCCTGGTGGAAC	0.677	0.3978	0.7069	0.2789	0.1891	0.4543	0.4018	-0.3198	-0.2713	0.0277	TRAPPC9
chr8	140435191	140435211	-	GTCATCTATCACTATCCTGG	0.4768	0.6235	0.7627	0.2438	0.4587	0.7002	0.6447	1.0337	0.4728	0.4946	TRAPPC9
chr8	140439156	140439176	-	AGGCCGCATGCGGAAGCACG	0.607	0.4902	0.7388	0.6792	0.5838	0.6983	0.588	0.628	0.053	0.121	TRAPPC9
chr8	140450898	140450918	-	CGAGTCACTGTTCATCGTGC	0.6804	0.4692	0.7214	0.4228	0.1696	0.5481	0.4308	-0.1158	-0.2771	0.1828	TRAPPC9
chr8	140450943	140450963	-	CTACGAGGACTGCCAGACGG	0.8708	0.6598	0.785	0.675	0.6443	0.7063	0.6844	1.3378	0.5538	0.5638	TRAPPC9
chr8	140451141	140451161	-	CCAGACCCACCGCAAAGTCG	0.7202	0.566	0.785	0.3895	0.3649	0.6688	0.5671	0.7077	0.0169	0.2437	TRAPPC9
chr8	140451172	140451192	-	ACCCACCCGAGAACAACGAG	0.9007	0.6718	0.689	0.4387	0.4995	0.6839	0.5631	0.761	0.1947	0.382	TRAPPC9
chr8	140451306	140451326	-	GCTCGTGGTGGTCCAGCCTG	0.5207	0.433	0.7941	0.7266	0.6061	0.6458	0.5497	0.8294	0.1267	0.1011	TRAPPC9
chr8	140451318	140451338	-	CCACCAGACGCTGCTCGTGG	0.3374	0.5942	0.7638	0.5328	0.5362	0.657	0.6038	0.499	0.0271	0.1036	TRAPPC9
chr8	140451321	140451341	-	GGACCACCAGACGCTGCTCG	0.433	0.6105	0.7638	0.3981	0.5051	0.7044	0.6112	1.1569	-0.014	0.2738	TRAPPC9
chr8	140458354	140458374	-	GGTGCCGCAGGGATCCACAG	0.4052	0.6427	0.839	0.5967	0.6064	0.7042	0.6439	0.9294	0.5454	0.2898	TRAPPC9
chr8	140511605	140511625	-	CAACGCCTCCTGGTTGATGC	0.891	0.4446	0.797	0.1254	0.1837	0.4641	0.3445	-0.4038	-0.7383	0.0367	CHRAC1
chr8	140547597	140547617	-	GCGCGTGGGAGACACGGTGC	0.6895	0.4485	0.7497	0.6027	0.57	0.6004	0.4494	0.2793	0.0712	0.0096	AGO2
chr8	140547612	140547632	-	CTTAGCCGAGGTCAAGCGCG	1.0	0.5358	0.7312	0.6515	0.426	0.6236	0.5328	0.8235	-0.0375	0.5517	AGO2
chr8	140549152	140549172	-	CACGTATGCGGGCCTGCAGC	0.4603	0.4262	0.797	0.321	0.0028	0.4564	0.3367	-0.4205	-0.4988	0.0234	AGO2
chr8	140549200	140549220	-	CGCGCAGGGGGCGGACAGCG	0.3297	0.5138	0.5909	0.6922	0.6083	0.5428	0.3101	-0.0398	-0.6413	0.0317	AGO2
chr8	140551355	140551375	-	CGGGCATCGAGATCAAGGTG	0.8134	0.6245	0.605	0.5571	0.6232	0.6918	0.5197	0.596	0.3174	0.0578	AGO2
chr8	140551403	140551423	-	CGACCCCTGTCCAGGGCGTC	0.4035	0.2324	0.5744	0.4432	0.2947	0.1786	0.1793	-1.7503	-1.6592	0.0082	AGO2
chr8	140555966	140555986	-	CGTCCGTGAATTTGGAATCA	0.5018	0.4152	0.6464	0.1388	0.2616	0.4454	0.3923	-0.6796	-0.7672	0.0294	AGO2
chr8	140555974	140555994	-	GATCCATACGTCCGTGAATT	0.6943	0.326	0.6512	0.313	0.0997	0.2873	0.1459	-1.3056	-0.8102	0.0721	AGO2
chr8	140557162	140557182	-	TTTCAAGGACAGGCACAAGT	0.3187	0.5847	0.7433	0.4278	0.1218	0.4595	0.2933	-0.2025	-0.0705	0.2095	AGO2
chr8	140558547	140558567	-	AAGGTGGAGATAACGCACTG	0.7133	0.7176	0.8146	0.526	0.6222	0.7068	0.6404	0.8545	0.4061	0.1238	AGO2
chr8	140558563	140558583	-	TGTGTCCCCAGGTCTAAAGG	0.254	0.683	0.9088	0.5373	0.4518	0.6638	0.6744	1.1167	0.6279	0.4552	AGO2
chr8	140560398	140560418	-	AGTCCGTCCGGCCTTCTCTC	0.5982	0.3963	0.774	0.1897	0.3452	0.5158	0.3533	-0.3356	-0.0045	0.1194	AGO2
chr8	140560453	140560473	-	GAAGGCTGCTCTAACCCTCT	0.4229	0.4953	0.7356	0.3371	0.5057	0.4868	0.4104	-0.2661	0.2419	0.0394	AGO2
chr8	140560499	140560519	-	TGGTTCCAGGTACACCCCCG	0.5559	0.5816	0.7436	0.6112	0.6162	0.6707	0.5412	0.7611	0.2412	0.375	AGO2
chr8	140562480	140562500	-	GACGATCCAGGCCCTGGACG	0.6506	0.4738	0.8336	0.433	0.5679	0.6052	0.5264	0.5449	-0.2829	0.2499	AGO2
chr8	140562627	140562647	-	TGGATCCTCGCAGGTGGAGC	0.2743	0.3544	0.6789	0.4094	0.2949	0.5609	0.4034	0.0069	-0.4366	0.0368	AGO2
chr8	140572824	140572844	-	ACAGCCATGCCCCTTCCGAT	0.5678	0.506	0.6453	0.366	0.3669	0.5582	0.437	0.0367	0.4548	0.5217	AGO2
chr8	140572924	140572944	-	TCTTTGTTTCAGGGAAATCG	0.2433	0.5977	0.6899	0.2916	0.0	0.5203	0.4934	0.2629	-0.2527	0.1535	AGO2
chr8	140585241	140585261	-	CCTCCACCTAGACCCGACTT	0.5438	0.4614	0.7221	0.3454	0.3498	0.4588	0.3795	-0.2819	0.064	0.0499	AGO2
chr8	140735444	140735464	-	ACTTGACAGGTGTGTGTATG	0.2931	0.4861	0.7621	0.5307	0.4349	0.5649	0.4111	-0.3802	-0.6293	0.0275	PTK2
chr8	140739027	140739047	-	TTACCTCAGCTAGTGACGTA	0.8537	0.5646	0.617	0.4727	0.2779	0.5071	0.6053	0.0799	0.4067	0.3275	PTK2
chr8	140743307	140743327	-	CATTGCTGCTCGGAATGTTC	0.6828	0.3294	0.6959	0.4076	0.1061	0.3642	0.232	-0.7375	-0.33	0.0878	PTK2
chr8	140746782	140746802	-	GAATCCTGTCTGGATAATCA	0.3022	0.5453	0.6513	0.1202	0.2999	0.5844	0.5631	0.7072	0.8068	0.0732	PTK2
chr8	140750396	140750416	-	CCTCTAGGCCTTAAGCTCCC	0.4063	0.3309	0.7636	0.2313	0.4291	0.5398	0.2855	-0.4611	-0.3344	0.1122	PTK2
chr8	140752303	140752323	-	AACACAGGAGAATCCAGCTT	0.2884	0.4697	0.6516	0.4863	0.4331	0.5659	0.5511	0.2102	0.462	0.1875	PTK2
chr8	140761213	140761233	-	ATAGAACTTGGACGATGTAT	0.6863	0.409	0.5831	0.4635	0.2582	0.5746	0.3933	-0.1053	0.6532	0.1922	PTK2
chr8	140800496	140800516	-	GGGTACTGCCGGCTGGTGAA	0.7464	0.5437	0.6865	0.4782	0.5676	0.6449	0.6519	0.2941	0.186	0.0939	PTK2
chr8	140800503	140800523	-	AATAGATGGGTACTGCCGGC	0.5794	0.5122	0.7148	0.3806	0.4043	0.6306	0.5043	0.4834	0.4907	0.2797	PTK2
chr8	140800533	140800553	-	CCTAACCATTGCGGAGAATA	0.3272	0.3838	0.6252	0.4387	0.2401	0.4403	0.1998	-0.906	-0.283	0.0852	PTK2
chr8	140846312	140846332	-	CTGATTTTAGGCGATCATAC	0.631	0.4145	0.7072	0.1594	0.0258	0.3582	0.1293	-1.1237	-0.5858	0.1524	PTK2
chr8	140846641	140846661	-	GTTAGAGATAGCTGATCAAG	0.3955	0.5932	0.6807	0.4345	0.4591	0.6878	0.4913	0.5759	0.3153	0.109	PTK2
chr8	140879528	140879548	-	TCACTGGCTTCACGTGGATA	0.4105	0.3438	0.7024	0.303	0.2851	0.4925	0.3058	-0.5968	-0.5883	0.0656	PTK2
chr8	140879544	140879564	-	TGCGGTCAGAGGAGGTTCAC	0.3231	0.5184	0.7119	0.4756	0.5111	0.5385	0.3465	0.0477	0.5202	0.0542	PTK2
chr8	140879584	140879604	-	GTAAAGCATGTGGCCTGCTA	0.5385	0.4809	0.7922	0.4262	0.3866	0.6482	0.3841	0.1557	0.36	0.1796	PTK2
chr8	140890564	140890584	-	TGGGCCAGTATTATCAGGCA	0.3464	0.5723	0.5886	0.5104	0.5612	0.6349	0.518	0.8248	0.468	0.1472	PTK2
chr8	140890584	140890604	-	GCAATAGTGAGCCAACCACC	0.4138	0.6068	0.6398	0.1487	0.4658	0.6633	0.5443	0.4283	0.4843	0.3628	PTK2
chr8	140890640	140890660	-	GGAACGTTCTCCTGGTGCAA	0.6734	0.5347	0.6184	0.291	0.39	0.6462	0.4872	0.2448	0.0169	0.2338	PTK2
chr8	140890648	140890668	-	ACTGGTATGGAACGTTCTCC	0.2798	0.4705	0.7069	0.2877	0.4322	0.5908	0.5213	0.222	0.5391	0.1026	PTK2
chr8	140890661	140890681	-	GACTCACCTGGGTACTGGTA	0.2475	0.3995	0.6025	0.5908	0.5338	0.6246	0.5184	0.0347	0.2152	0.0473	PTK2
chr8	140890673	140890693	-	TTCGAGTACTAAGACTCACC	0.8901	0.5818	0.7308	0.1387	0.3501	0.4974	0.4594	-0.0764	0.0599	0.0286	PTK2
chr8	140890736	140890756	-	CCTAGCATCTAGCAAAATAA	0.3214	0.3565	0.715	0.3494	0.0694	0.4791	0.3301	-0.3797	0.0237	0.5264	PTK2
chr8	140920823	140920843	-	GTAGTCCATTTCCAGTGTGT	0.3737	0.4525	0.7214	0.3468	0.3732	0.6341	0.5073	-0.0376	-0.0567	0.114	PTK2
chr8	141136620	141136640	-	TTTACCGAGAGTGCCGCAGT	0.6486	0.5798	0.7221	0.5715	0.0074	0.4954	0.4552	0.2028	0.2399	0.0527	DENND3
chr8	141136680	141136700	-	GCCCTTCCACTGCTCTGGTC	0.216	0.1959	0.7198	0.2866	0.4287	0.5573	0.3278	-0.4439	-0.594	0.0069	DENND3
chr8	141136724	141136744	-	ACGGCGACATCCTCAGGCTC	0.4192	0.4604	0.6219	0.465	0.4581	0.6043	0.5631	0.8229	0.7288	0.0325	DENND3
chr8	141138039	141138059	-	GCAATCCTCCTTAGGTTCAG	0.3905	0.6159	0.7202	0.3772	0.4189	0.5831	0.4446	0.3758	0.1268	0.4402	DENND3
chr8	141138118	141138138	-	CATGCAGGGGCCGGTAGTAC	0.5886	0.3336	0.6937	0.4716	0.253	0.4292	0.2074	-0.6301	-0.3291	0.0031	DENND3
chr8	141144233	141144253	-	GAGCGGTCCAGGTGGCGGGC	0.3574	0.3233	0.7009	0.4442	0.4809	0.6101	0.2652	-0.2917	-0.2878	0.0121	DENND3
chr8	141144255	141144275	-	TTCAGATATACTTTACCAAA	0.2333	0.4226	0.5973	0.2342	0.1342	0.34	0.0089	-1.254	-1.1018	0.1523	DENND3
chr8	141150856	141150876	-	CTCGGGCAGGTAACACAATC	0.9566	0.3776	0.6917	0.3957	0.4281	0.4377	0.2006	-0.8469	-0.1966	0.037	DENND3
chr8	141151761	141151781	-	CCATGACGAAATCCAGCATC	0.4357	0.4974	0.5923	0.3504	0.14	0.4838	0.4647	-0.1385	0.3141	0.0665	DENND3
chr8	141151809	141151829	-	CTTCTTCGAAGTGGTCGAGA	0.4066	0.6024	0.7069	0.4642	0.145	0.5096	0.4401	-0.0965	-0.2616	0.2882	DENND3
chr8	141151818	141151838	-	CCTTGCTGACTTCTTCGAAG	0.6347	0.5879	0.7858	0.3347	0.2104	0.5381	0.5243	0.3205	-0.0855	0.5196	DENND3
chr8	141155903	141155923	-	CACGTTATCGTCCGTGGACT	0.5601	0.3471	0.6647	0.4579	0.2875	0.3615	0.1936	-0.8316	-1.0236	0.0187	DENND3
chr8	141155909	141155929	-	AATGTCCACGTTATCGTCCG	1.0	0.6198	0.8332	0.4637	0.5316	0.6504	0.5971	0.7126	-0.102	0.39	DENND3
chr8	141155955	141155975	-	GTTACCTCTGAATAAACGTC	0.3527	0.4198	0.5492	0.3133	0.3068	0.6544	0.4677	-0.0574	0.0141	0.2973	DENND3
chr8	141160652	141160672	-	GGGCGGCGTGCAGCTCATGG	0.4766	0.6126	0.8713	0.6414	0.673	0.6917	0.6862	1.3122	0.7232	0.1419	DENND3
chr8	141160655	141160675	-	GGTGGGCGGCGTGCAGCTCA	0.3686	0.4295	0.7764	0.6311	0.6009	0.6427	0.6215	-0.0413	-0.1385	0.0077	DENND3
chr8	141160712	141160732	-	TCTGCTGCCAGGACCGCCGG	0.3289	0.5468	0.839	0.6782	0.5243	0.6638	0.5809	0.9188	0.2202	0.0404	DENND3
chr8	141163405	141163425	-	TTATAAAACTGATGGTCCCC	0.4506	0.5591	0.5747	0.2363	0.0687	0.4786	0.4749	0.1379	0.0662	0.1059	DENND3
chr8	141163413	141163433	-	TCACCTGCTTATAAAACTGA	0.3401	0.5986	0.5558	0.1632	0.141	0.5798	0.3945	-0.1547	-0.2896	0.3124	DENND3
chr8	141165184	141165204	-	ACATGTAGGTGTCTAAGACC	0.3489	0.5879	0.5923	0.3489	0.3371	0.6189	0.6166	0.8526	0.9367	0.0417	DENND3
chr8	141165208	141165228	-	GCCGGGCTTTAAGAAAAGAA	0.2159	0.5167	0.6146	0.4603	0.3122	0.5834	0.4667	0.3065	0.1171	0.4196	DENND3
chr8	141166214	141166234	-	TTCTCAACGGTCGGTCTCCT	0.9762	0.3646	0.5616	0.2428	0.2006	0.3254	0.13	-1.2659	-1.0124	0.0591	DENND3
chr8	141166299	141166319	-	CATGGCAATGTCCTGCAGGT	0.3063	0.5124	0.729	0.3575	0.4437	0.6002	0.5835	0.0123	-0.007	0.1176	DENND3
chr8	141166335	141166355	-	CAGCCGGAGCGAGGAGTTCC	0.398	0.2721	0.5794	0.5604	0.421	0.3753	0.3228	-0.5534	-0.0996	0.0058	DENND3
chr8	141168055	141168075	-	ACTTGCTCTCCAGCGGAAAG	0.6189	0.5647	0.8141	0.3731	0.2482	0.5911	0.5337	0.0481	-0.3117	0.2531	DENND3
chr8	141168267	141168287	-	CGTCCTCTTCACCAAATCAG	0.4122	0.6124	0.696	0.3882	0.3291	0.6612	0.5113	0.2539	-0.158	0.2124	DENND3
chr8	141168400	141168420	-	GCAGCTTGAACTTCTTCACG	0.4572	0.5863	0.7212	0.2257	0.4441	0.6464	0.6043	0.7699	0.3547	0.845	DENND3
chr8	141168463	141168483	-	CCTTCACGATCCCTGACTCC	0.2907	0.4787	0.6604	0.1628	0.3446	0.5517	0.5491	-0.0136	-0.1201	0.0469	DENND3
chr8	141168489	141168509	-	GAACAGCCGGTGTATGATGC	0.9371	0.4945	0.8063	0.2633	0.4252	0.6984	0.522	0.6581	0.4048	0.056	DENND3
chr8	141175343	141175363	-	TAGGTTTGTCTTGACGGAGC	0.306	0.4163	0.7072	0.4931	0.4284	0.579	0.3747	-0.0877	-0.2921	0.0224	DENND3
chr8	141175382	141175402	-	GAACAGGCGCTTCTGGGTCA	0.301	0.53	0.7733	0.5064	0.4605	0.6136	0.5644	0.2686	0.1077	0.0202	DENND3
chr8	141175389	141175409	-	TTAGGAGGAACAGGCGCTTC	0.9013	0.2699	0.6789	0.4539	0.4448	0.4264	0.2561	-0.4155	0.1786	0.0231	DENND3
chr8	141175423	141175443	-	GTGGAAATCTCCAAGTAGCC	0.342	0.5413	0.6584	0.124	0.146	0.3552	0.3067	-0.88	-0.9398	0.1919	DENND3
chr8	141175442	141175462	-	TACCTCTATATTTCTGAAGG	0.2742	0.5171	0.7627	0.3903	0.1947	0.5159	0.2275	0.1934	-0.3391	0.0978	DENND3
chr8	141176606	141176626	-	CCGAAGTAGAAATGTAGTAG	0.5547	0.5472	0.7154	0.4807	0.3104	0.5803	0.4355	0.1362	-0.1214	0.1424	DENND3
chr8	141176660	141176680	-	GGCTTCGAAGACTTCTTTCT	0.6759	0.2481	0.6597	0.3019	0.2774	0.3228	0.0727	-1.2362	-0.5039	0.0174	DENND3
chr8	141176681	141176701	-	GTCACACTCGGTTTTCAGGT	0.4054	0.5212	0.6028	0.1871	0.4398	0.649	0.4293	-0.6251	-0.6891	0.3765	DENND3
chr8	141176757	141176777	-	GACCCGCGTCTCCCACCTTG	0.4729	0.5712	0.7199	0.3571	0.558	0.6403	0.5404	0.7865	0.2258	0.1429	DENND3
chr8	141178083	141178103	-	AGACGTTGGTCAGCGCCTGC	0.6971	0.4784	0.7497	0.1893	0.1846	0.47	0.2468	-0.0674	0.0027	0.0653	DENND3
chr8	141178097	141178117	-	GGCGTCCATCAGCAAGACGT	1.0	0.7061	0.687	0.4473	0.4264	0.6687	0.671	1.0956	0.7648	0.1613	DENND3
chr8	141178141	141178161	-	GAGGCAGCGTAGATGGCGCC	0.4162	0.4537	0.65	0.5795	0.4467	0.5427	0.4858	-0.2689	-0.6136	0.089	DENND3
chr8	141178148	141178168	-	TAACTTGGAGGCAGCGTAGA	0.4415	0.4457	0.6789	0.5112	0.1691	0.4331	0.3762	-0.1377	0.1883	0.0669	DENND3
chr8	141178163	141178183	-	CTTATCAAAGTAGGATAACT	0.2933	0.4076	0.5969	0.2458	0.145	0.3524	0.2342	-0.5067	-0.1358	0.0378	DENND3
chr8	141215952	141215972	-	AGCCCTGTTACAGAAGTACT	0.3535	0.5865	0.57	0.3188	0.3994	0.4871	0.6238	0.0698	0.5258	0.0628	SLC45A4
chr8	141217132	141217152	-	CCGGGGTCAAGATGGGCTGC	0.3973	0.2779	0.6882	0.3052	0.4282	0.4241	0.4433	-0.3868	-0.5273	0.0033	SLC45A4
chr8	141217140	141217160	-	CTACAACGCCGGGGTCAAGA	1.0	0.5294	0.7403	0.1908	0.1668	0.529	0.2653	-0.325	-0.2724	0.2553	SLC45A4
chr8	141217168	141217188	-	CCCCCTCGAACTCGACCGCC	0.9626	0.4468	0.4787	0.3571	0.34	0.4214	0.1883	-0.5941	-0.9707	0.1115	SLC45A4
chr8	141218042	141218062	-	CGTGTTCTACACCGACTTCA	0.6958	0.4445	0.6252	0.2283	0.2734	0.4129	0.1311	-1.1031	-0.6736	0.0629	SLC45A4
chr8	141218148	141218168	-	AGACCACGGTGCGCCTGCTG	0.5967	0.5294	0.7779	0.5075	0.5893	0.6809	0.5143	0.9041	0.3545	0.0206	SLC45A4
chr8	141218303	141218323	-	CTACCGGCGCGCCAACGCCG	0.8235	0.5551	0.7341	0.4685	0.4115	0.5783	0.6448	0.33	-0.4842	0.8582	SLC45A4
chr8	141218341	141218361	-	TTCTCCTACTACGGCAAGCT	0.7552	0.4166	0.4986	0.3003	0.166	0.4006	0.3345	-0.8084	-0.9226	0.0192	SLC45A4
chr8	141218438	141218458	-	CCTCGGCGGCTACACCAGGG	0.3936	0.7197	0.8505	0.6605	0.6038	0.5995	0.6632	0.8888	0.4656	0.0747	SLC45A4
chr8	141218479	141218499	-	GCTAAAGTCCCAAACGGAAG	0.4676	0.5487	0.819	0.2764	0.2924	0.6343	0.3837	0.2883	-0.3907	0.4873	SLC45A4
chr8	141218519	141218539	-	CAAGGAGGACGAGACCTTGC	0.3938	0.4999	0.7497	0.423	0.4155	0.4473	0.2992	-0.5839	-0.0711	0.0396	SLC45A4
chr8	141218564	141218584	-	CAAGACCAAGCTGCCCCGCC	0.4098	0.4313	0.701	0.4793	0.362	0.3553	0.3258	-0.6335	-0.6593	0.0198	SLC45A4
chr8	141218681	141218701	-	GCCGGACACCGCGCTGGACC	0.4913	0.4536	0.7781	0.3145	0.4375	0.6166	0.4878	0.2656	-0.3301	0.0219	SLC45A4
chr8	141218687	141218707	-	GCACGTGCCGGACACCGCGC	0.6958	0.5169	0.7639	0.2778	0.2988	0.6262	0.503	-0.0955	-0.3451	0.2621	SLC45A4
chr8	141218741	141218761	-	GGCCCTGGACTACCCGGACG	0.5259	0.5189	0.7496	0.4982	0.6287	0.6462	0.4848	0.6937	-0.2118	0.1471	SLC45A4
chr8	141218756	141218776	-	GTCGGAGCACGAGCTGGCCC	0.2085	0.4828	0.7639	0.2236	0.4446	0.6085	0.4758	0.1418	-0.299	0.0939	SLC45A4
chr8	141218762	141218782	-	GGTACAGTCGGAGCACGAGC	0.7556	0.5514	0.6405	0.1678	0.3477	0.6713	0.5745	0.5467	0.4383	0.246	SLC45A4
chr8	141218903	141218923	-	CATCATCTTCACGGTGTCCG	0.6213	0.5496	0.7765	0.2955	0.3791	0.5939	0.4549	-0.1066	-0.9729	0.2265	SLC45A4
chr8	141218993	141219013	-	CGGCTACGTGCTGGGTGGGC	0.2905	0.3131	0.6301	0.5743	0.523	0.4632	0.1962	-1.3524	-1.5202	0.0058	SLC45A4
chr8	141218998	141219018	-	GCCATCGGCTACGTGCTGGG	0.5843	0.583	0.7565	0.4718	0.5451	0.6362	0.7011	0.9813	0.3129	0.1475	SLC45A4
chr8	141219002	141219022	-	CGGAGCCATCGGCTACGTGC	1.0	0.3222	0.7012	0.4369	0.4522	0.6354	0.5234	-0.3088	-0.3327	0.0643	SLC45A4
chr8	141219703	141219723	-	CCGTGCCTATCTGCTGGACG	0.4844	0.4929	0.7578	0.5983	0.5344	0.6184	0.5705	0.4602	-0.5967	0.2512	SLC45A4
chr8	141219709	141219729	-	GCCCATCCGTGCCTATCTGC	0.7226	0.4084	0.6681	0.1275	0.3611	0.6057	0.4547	0.5065	0.5969	0.1363	SLC45A4
chr8	141219766	141219786	-	CGTGCTCACGGTGCTGGGAG	0.2928	0.4418	0.7572	0.6915	0.6132	0.6299	0.3754	0.0924	-0.3744	0.0508	SLC45A4
chr8	141219772	141219792	-	TGGCATCGTGCTCACGGTGC	0.9113	0.2994	0.7356	0.5343	0.4534	0.5028	0.4566	-1.1279	-1.3128	0.0155	SLC45A4
chr8	141221611	141221631	-	CTCTGCGTTGGCGTCCTCTT	0.7105	0.2479	0.7023	0.6461	0.3589	0.3101	0.1008	-1.3985	-0.9035	0.0175	SLC45A4
chr8	141221661	141221681	-	GTGACCGGTGCACCCTGAGC	0.6407	0.3484	0.6941	0.4228	0.3504	0.5621	0.4108	0.1693	0.2351	0.0143	SLC45A4
chr8	141221736	141221756	-	AGCAGTACTACAGCCTCACC	0.3833	0.601	0.7214	0.3095	0.4393	0.5907	0.5725	0.5055	0.8267	0.0981	SLC45A4
chr8	141253990	141254010	-	ACACCAATACTGTTGCAGAT	0.7865	0.5545	0.6216	0.307	0.0008	0.3273	0.2632	-0.2276	0.265	0.3515	SLC45A4
chr8	141254015	141254035	-	TTACGCCATGGAAACCGCTC	0.5413	0.471	0.7356	0.3141	0.3531	0.5831	0.4963	0.6351	0.8484	0.2506	SLC45A4
chr8	141254027	141254047	-	CAGGGAGTTCTGTTACGCCA	0.6949	0.5448	0.6728	0.5256	0.5209	0.7	0.5776	0.4601	0.3526	0.2718	SLC45A4
chr8	141254050	141254070	-	ATGCACGGGGCGGTGATGTT	0.7029	0.4256	0.7624	0.8171	0.3616	0.3714	0.2885	-0.0861	0.5162	0.0065	SLC45A4
chr8	141254076	141254096	-	ACCGAATCCCCATGCGCCTG	1.0	0.4973	0.7344	0.5951	0.4038	0.5995	0.4674	0.3599	-0.3749	0.0134	SLC45A4
chr8	142278632	142278652	-	ACTGGCTCCAAGGGTGACGC	0.378	0.5043	0.7682	0.301	0.3953	0.6133	0.6318	0.4663	-0.1475	0.1316	TSNARE1
chr8	142279922	142279942	-	CACACCTGTGGAGCGCATGG	0.2742	0.6272	0.7496	0.5995	0.5846	0.6775	0.6915	1.2256	0.7486	0.2326	TSNARE1
chr8	142279925	142279945	-	CCTCACACCTGTGGAGCGCA	0.5745	0.476	0.5906	0.4866	0.4439	0.5795	0.5003	0.1809	-0.2351	0.205	TSNARE1
chr8	142279976	142279996	-	AGGTGCTGTGCGCAAGAAGC	0.764	0.442	0.6537	0.4889	0.3534	0.5664	0.4424	0.0169	0.134	0.0687	TSNARE1
chr8	142280030	142280050	-	GGGCTACTGCCGCCGCGACC	0.5595	0.3099	0.797	0.4324	0.3305	0.545	0.3677	-0.1887	-0.2018	0.0221	TSNARE1
chr8	142280082	142280102	-	CTGCCCGAAAGCACCGCGTG	0.8116	0.5687	0.7008	0.6938	0.5392	0.6265	0.4439	0.4876	-0.1626	0.0277	TSNARE1
chr8	142281924	142281944	-	AAGCCCTACCCTTTTGCTGC	0.3067	0.4104	0.6657	0.189	0.0	0.2952	0.3022	-1.3281	-1.6751	0.0204	TSNARE1
chr8	142300380	142300400	-	ACCATTGCTTGCCCTTGACC	0.3977	0.4648	0.7356	0.1603	0.2955	0.581	0.5485	0.5533	0.5087	0.036	TSNARE1
chr8	142300435	142300455	-	CTCCACACTCCACATGAGGC	0.2532	0.4941	0.6868	0.0296	0.2161	0.5081	0.3279	-0.4105	-0.757	0.0646	TSNARE1
chr8	142300578	142300598	-	TTAACGGGAGTGACAACATG	0.4507	0.6503	0.7246	0.6256	0.4733	0.6677	0.576	0.8135	0.359	0.6569	TSNARE1
chr8	142300619	142300639	-	CCAGGCCCCGTTTGCCGAGC	0.4121	0.3413	0.693	0.4391	0.2937	0.4265	0.2114	-0.4981	-0.4305	0.0193	TSNARE1
chr8	142314382	142314402	-	GCAGAGGGGCAGTAAACAGG	0.2069	0.5669	0.7944	0.7789	0.5189	0.7019	0.6716	0.7787	0.6162	0.2422	TSNARE1
chr8	142331755	142331775	-	GTCTTCCGAATCAACTCCAG	0.3264	0.685	0.7294	0.3895	0.543	0.6886	0.5484	0.6858	0.2321	0.3151	TSNARE1
chr8	142343980	142344000	-	GCCCTCCGAGGGCTTCAGTC	0.4703	0.3726	0.7482	0.2925	0.292	0.2555	0.4424	-0.0462	0.2439	0.1374	TSNARE1
chr8	142344028	142344048	-	CACGCCCGTGGAGCAGGTGG	0.3165	0.4452	0.6963	0.7335	0.5992	0.5718	0.5184	0.6042	0.0024	0.1317	TSNARE1
chr8	142344031	142344051	-	TCTCACGCCCGTGGAGCAGG	0.3799	0.5459	0.7374	0.728	0.3468	0.6365	0.5954	0.9366	0.0967	0.1281	TSNARE1
chr8	142344090	142344110	-	GACCTCCGGAAGGCGGCCCA	0.5274	0.4516	0.797	0.5076	0.5784	0.542	0.4192	0.231	-0.0719	0.0094	TSNARE1
chr8	142344115	142344135	-	AGCCGTCGTGCGGCGCAAGC	0.8709	0.3023	0.8111	0.3247	0.1248	0.2613	0.1066	-0.9777	-0.7923	0.0251	TSNARE1
chr8	142344221	142344241	-	CCACTCGCAGGTACCGCGTG	1.0	0.6261	0.7706	0.5691	0.5837	0.649	0.4682	0.5318	-0.1472	0.0798	TSNARE1
chr8	142344414	142344434	-	CCCACCTCATCACCCACCAT	0.3231	0.526	0.6657	0.3879	0.5223	0.5923	0.4369	-0.3313	-0.3041	0.0616	TSNARE1
chr8	142345867	142345887	-	GCTAGATGTTGGACCGAGTA	1.0	0.4881	0.7478	0.5914	0.596	0.6329	0.3992	-0.3046	-0.2795	0.2055	TSNARE1
chr8	142345878	142345898	-	CCGTAGAGTGCGCTAGATGT	1.0	0.474	0.6631	0.4746	0.4118	0.6256	0.5913	0.5967	0.5218	0.0874	TSNARE1
chr8	142464460	142464480	-	GCTGCAGGGCACGGGCGCCT	0.4936	0.3516	0.6796	0.4976	0.0	0.3615	0.1977	-0.5141	-0.5983	0.0324	ADGRB1
chr8	142464506	142464526	-	ACTCGAGGAAGGAGTCGAAC	0.6473	0.4853	0.7541	0.3512	0.2732	0.514	0.4857	0.2002	0.6838	0.299	ADGRB1
chr8	142464694	142464714	-	CTCCACGGAGAAGTCGTCGG	0.8333	0.5622	0.8052	0.623	0.6007	0.6868	0.6252	0.6611	-0.1246	0.0684	ADGRB1
chr8	142464742	142464762	-	CATCTGGCAGGCGGCACGGC	0.4289	0.2506	0.7242	0.4061	0.2393	0.5049	0.2818	-0.9671	-1.0062	0.0201	ADGRB1
chr8	142464956	142464976	-	CGCCGTGCCCGCCCCGGTCC	0.228	0.2222	0.7923	0.3839	0.429	0.4376	0.1359	-0.6379	-0.6872	0.0019	ADGRB1
chr8	142475612	142475632	-	CGCAGGCCTCGCGGTTGCAC	0.4176	0.4019	0.7308	0.3806	0.3677	0.5864	0.3886	-0.2773	-0.3552	0.0212	ADGRB1
chr8	142476626	142476646	-	CTCGCGCCGCCGGGCATCTG	0.804	0.4663	0.792	0.6452	0.491	0.5366	0.372	0.243	-0.3169	0.017	ADGRB1
chr8	142476682	142476702	-	AGCTCACCGGTCTGGGGGGC	0.3256	0.1502	0.5128	0.4011	0.2948	0.2645	0.0594	-1.5711	-1.7638	0.0014	ADGRB1
chr8	142476690	142476710	-	CTCCCGCCAGCTCACCGGTC	0.9343	0.2632	0.6689	0.5376	0.4931	0.5249	0.3134	-0.5718	-0.4804	0.0024	ADGRB1
chr8	142477158	142477178	-	CCAGCCCTCGCCGCAGGTGC	0.3702	0.2858	0.6409	0.4481	0.3875	0.5627	0.3786	-0.2687	-0.562	0.054	ADGRB1
chr8	142477481	142477501	-	CACAGGGGTTGCCCCCAAAC	0.3319	0.2251	0.7875	0.5963	0.3306	0.0645	0.188	-0.895	-0.365	0.0193	ADGRB1
chr8	142479389	142479409	-	AGCAGACACGCTCCCGTCGC	0.7557	0.4302	0.7497	0.4994	0.3875	0.4814	0.4432	0.2658	0.1962	0.0093	ADGRB1
chr8	142479449	142479469	-	CGCACTGCCGGTACTCATCC	0.9349	0.2889	0.6799	0.0953	0.3649	0.5667	0.3578	-0.3758	-0.2828	0.0066	ADGRB1
chr8	142479476	142479496	-	GGGCCTCACCGGGACACCGC	0.8661	0.3403	0.7271	0.5144	0.5643	0.6594	0.4291	0.1152	-0.0893	0.0206	ADGRB1
chr8	142481252	142481272	-	CACCGTCGCAGGATGAGTCC	0.7139	0.4885	0.7828	0.3354	0.3712	0.59	0.4457	-0.0485	0.0697	0.0235	ADGRB1
chr8	142481334	142481354	-	CTGGATGTTTCTGTAGTCAA	0.2185	0.5016	0.6256	0.7108	0.4738	0.5979	0.4714	-0.2508	-0.342	0.0498	ADGRB1
chr8	142481353	142481373	-	AACTGGCCCTCACCATCATC	0.5844	0.3433	0.6584	0.3067	0.2169	0.3985	0.2685	-0.3046	0.384	0.0932	ADGRB1
chr8	142481535	142481555	-	AGGCAGCCCTCGCTGAGCCT	0.2563	0.4113	0.8205	0.4548	0.2752	0.3726	0.5239	-0.5698	-0.3723	0.1921	ADGRB1
chr8	142481581	142481601	-	GAGAGATCTCCACCAGTGTC	1.0	0.4116	0.6052	0.5836	0.4352	0.5669	0.5148	0.3621	0.505	0.1561	ADGRB1
chr8	142481637	142481657	-	GTTCCTCAGGACATCGATGG	0.6731	0.6548	0.7776	0.6096	0.5795	0.6902	0.5947	0.995	0.4115	0.1977	ADGRB1
chr8	142481640	142481660	-	CATGTTCCTCAGGACATCGA	0.461	0.6013	0.8108	0.5479	0.3655	0.5913	0.6489	0.6738	0.6822	0.3279	ADGRB1
chr8	142481694	142481714	-	CACCTGTACGTCCCCAGGGG	0.2208	0.4649	0.7942	0.507	0.5836	0.5592	0.2092	0.1031	-0.1794	0.0204	ADGRB1
chr8	142483975	142483995	-	TAAGGATCTGGACAAAGTTC	0.2626	0.4149	0.654	0.4942	0.2424	0.537	0.5184	0.0078	0.3035	0.072	ADGRB1
chr8	142483987	142484007	-	CCAACAGGTTGCTAAGGATC	0.7193	0.4317	0.57	0.3654	0.4487	0.5289	0.3852	-0.4634	-0.0959	0.0672	ADGRB1
chr8	142484654	142484674	-	CCTTGGCGTTGGGGCCCGCC	0.5864	0.3336	0.6956	0.6345	0.1609	0.1769	0.1582	-0.9354	-1.3017	0.0742	ADGRB1
chr8	142484665	142484685	-	CCGGAACAGCTCCTTGGCGT	0.6087	0.3668	0.7356	0.4773	0.4612	0.632	0.5583	0.1806	-0.0816	0.0351	ADGRB1
chr8	142484671	142484691	-	CACCAGCCGGAACAGCTCCT	0.4868	0.4695	0.7733	0.3941	0.3443	0.4698	0.559	-0.3213	0.1142	0.1878	ADGRB1
chr8	142484747	142484767	-	TACCCAGGTTGTCTGTCACC	0.2599	0.5263	0.6657	0.3705	0.411	0.5694	0.5259	0.3487	0.3874	0.1417	ADGRB1
chr8	142488362	142488382	-	AGCTTATGGATGCTGAGAAC	0.4687	0.3893	0.6928	0.253	0.3509	0.5992	0.3376	-0.3637	-0.0611	0.0145	ADGRB1
chr8	142488376	142488396	-	CTCCGCTGGCTGGGAGCTTA	0.2541	0.3237	0.6586	0.5255	0.4313	0.3182	0.2296	-1.1982	-0.9392	0.0076	ADGRB1
chr8	142488390	142488410	-	GCTGATGTCAGTGGCTCCGC	0.2734	0.4814	0.7069	0.4719	0.335	0.5881	0.5678	0.438	0.4034	0.1259	ADGRB1
chr8	142488417	142488437	-	CGTGGCCCGCCAGCCCTTCA	0.3371	0.4082	0.8344	0.3809	0.3429	0.3011	0.1103	-0.7922	-0.1872	0.0195	ADGRB1
chr8	142488435	142488455	-	CACCTTGGCCCAGTCACCCG	0.7858	0.5691	0.8194	0.4838	0.5326	0.6453	0.6262	0.7369	0.0928	0.3078	ADGRB1
chr8	142488480	142488500	-	CCCCGTGGAGAAGACACTCT	0.4195	0.452	0.7356	0.3953	0.5114	0.503	0.3216	-0.4683	-0.1694	0.0294	ADGRB1
chr8	142489033	142489053	-	ACGGATGCTTCATCGGCCTC	0.8061	0.43	0.7214	0.5921	0.2583	0.4211	0.4618	-0.2755	-0.2701	0.0204	ADGRB1
chr8	142489428	142489448	-	CGGCACTCACATTATACATG	0.4638	0.6097	0.7769	0.2326	0.3293	0.5609	0.4482	-0.0264	-0.3398	0.0713	ADGRB1
chr8	142490781	142490801	-	CCACAGGATACAGGTCTGGT	0.246	0.5926	0.6395	0.294	0.4355	0.6108	0.6792	0.3173	0.3392	0.1834	ADGRB1
chr8	142490785	142490805	-	CATCCCACAGGATACAGGTC	0.4843	0.5176	0.6591	0.4368	0.5021	0.5806	0.5187	0.4422	0.5597	0.145	ADGRB1
chr8	142511057	142511077	-	TCACCGCGTCGGCGCTGAGC	0.9508	0.2632	0.7082	0.1229	0.0	0.2979	0.2616	-0.9542	-0.8682	0.0046	ADGRB1
chr8	142518134	142518154	-	GTCGCCTTCTCCATGTTCTG	0.3688	0.5317	0.7354	0.17	0.4667	0.6511	0.45	0.0098	-0.5038	0.1945	ADGRB1
chr8	142520819	142520839	-	GCTCTGAGCGAATGTACCTG	0.696	0.6504	0.8001	0.3794	0.3943	0.642	0.6246	0.8837	0.1136	0.3347	ADGRB1
chr8	142522068	142522088	-	GGATGAGGCGGTTCCGGAGG	0.8214	0.4349	0.7719	0.58	0.6539	0.6665	0.3936	0.2575	-0.272	0.0943	ADGRB1
chr8	142522664	142522684	-	CTTGGTGAATCCCACAGAAA	0.2709	0.412	0.7777	0.5339	0.281	0.4803	0.3415	-0.1448	0.0409	0.0871	ADGRB1
chr8	142522688	142522708	-	GTTCATGGTGCTGTACCCTT	0.5257	0.4476	0.6961	0.609	0.5159	0.4967	0.4107	-0.4699	0.06	0.2647	ADGRB1
chr8	142522703	142522723	-	TGCCCCGACTCACTAGTTCA	0.7656	0.5155	0.5983	0.2538	0.4156	0.4994	0.5831	0.261	0.4788	0.0525	ADGRB1
chr8	142613512	142613532	-	ACGGGCCGGCCAAGAAGTGG	0.4301	0.5619	0.6953	0.7732	0.636	0.6975	0.6541	0.7718	0.4223	0.0437	ARC
chr8	142613515	142613535	-	TGAACGGGCCGGCCAAGAAG	0.6496	0.5193	0.7671	0.5188	0.4958	0.7127	0.6451	1.2324	0.8204	0.3665	ARC
chr8	142613580	142613600	-	AGAGGAGTACTTGCGGCAGG	0.3248	0.5164	0.8052	0.6937	0.4957	0.616	0.5028	0.4932	0.2702	0.2021	ARC
chr8	142613817	142613837	-	CCACACCGTTTCCGTGGGCG	0.7658	0.3751	0.6998	0.4031	0.3972	0.5009	0.3059	-0.6239	-1.4416	0.1273	ARC
chr8	142613823	142613843	-	AGCCCGCCACACCGTTTCCG	0.6993	0.5307	0.7306	0.2195	0.5366	0.6743	0.6076	0.3167	-0.1914	0.0846	ARC
chr8	142613856	142613876	-	CACGGGCGGCAAGTACCCGG	0.4925	0.6351	0.7755	0.671	0.6862	0.7238	0.6782	1.0009	0.3044	0.0304	ARC
chr8	142613883	142613903	-	GGAGCGCTGGGCCGACCGCC	0.3377	0.2998	0.5447	0.6703	0.5226	0.5801	0.3488	-0.7694	-1.1113	0.2143	ARC
chr8	142613896	142613916	-	TGTTCTACCGCCTGGAGCGC	0.5238	0.3126	0.6037	0.0507	0.0468	0.4982	0.3511	-0.3375	-0.5972	0.0223	ARC
chr8	142613904	142613924	-	GCGCGAGGTGTTCTACCGCC	0.7272	0.46	0.6052	0.7164	0.5554	0.6034	0.3732	0.0118	-0.3079	0.2646	ARC
chr8	142613926	142613946	-	TCAAGCGCGAGATGCACGTG	0.898	0.6547	0.6998	0.5979	0.5442	0.6506	0.5049	1.0535	0.3454	0.0882	ARC
chr8	142613950	142613970	-	CCATCGCCAACCTGGAGCGC	0.6255	0.4178	0.5851	0.1005	0.1255	0.5034	0.44	0.0716	-0.057	0.0338	ARC
chr8	142614013	142614033	-	CCACGAGCGACTCGCAGCGC	1.0	0.4677	0.693	0.3141	0.0912	0.4707	0.4609	0.1265	-0.1547	0.0816	ARC
chr8	142614060	142614080	-	GCACCGGTCGGTCGGGAAGC	0.916	0.3819	0.661	0.3956	0.2653	0.3949	0.3034	-0.5792	-0.7179	0.0714	ARC
chr8	142614102	142614122	-	GGCCGAGGTGTCCAAGCAGG	0.2538	0.5256	0.7378	0.7747	0.5524	0.6475	0.5699	1.0194	0.2284	0.2418	ARC
chr8	142614123	142614143	-	GCGGACGCACCGGCACCTGC	0.5298	0.4082	0.7295	0.2824	0.3857	0.5857	0.2924	0.233	0.0469	0.1266	ARC
chr8	142614156	142614176	-	GAAGTGCCGGGCCGAGATGC	0.4196	0.4022	0.6633	0.3981	0.4312	0.6453	0.5602	0.326	0.2935	0.022	ARC
chr8	142664951	142664971	-	TATTCAGCGTGGCCTGTGCC	0.2861	0.4411	0.6731	0.3835	0.121	0.4481	0.5292	-0.2556	-0.6906	0.1544	JRK
chr8	142664962	142664982	-	GAACGATGCCATATTCAGCG	0.743	0.7179	0.7423	0.2021	0.3273	0.6473	0.6034	0.8049	-0.0756	0.6231	JRK
chr8	142665067	142665087	-	GGCCTCATTGGTGCAGCCCA	0.2702	0.448	0.654	0.6175	0.5754	0.6287	0.5285	0.3721	-0.0136	0.0855	JRK
chr8	142665130	142665150	-	TCACCCGCAGGAGGCCGAGC	0.3014	0.4614	0.6374	0.48	0.1877	0.5058	0.4049	0.2267	0.2345	0.0414	JRK
chr8	142665166	142665186	-	CAGCAAAGCCGTTCTCTTGC	0.5246	0.3476	0.7356	0.0098	0.0	0.3118	0.1715	-1.2331	-0.841	0.0753	JRK
chr8	142665274	142665294	-	GGCCCAGGGGAACGCCTGGG	0.2432	0.5526	0.6441	0.7616	0.6028	0.4411	0.2954	-1.0416	-1.2185	0.0279	JRK
chr8	142665278	142665298	-	ATAAGGCCCAGGGGAACGCC	0.6686	0.4401	0.6334	0.5368	0.2662	0.5132	0.4475	-0.236	-0.3343	0.2909	JRK
chr8	142665650	142665670	-	TGTTCTCCGGAGGGTGGCTT	0.3808	0.3533	0.651	0.4826	0.1261	0.4138	0.2301	-0.5171	-0.6276	0.1323	JRK
chr8	142665656	142665676	-	CCTGCGTGTTCTCCGGAGGG	0.5572	0.5477	0.7665	0.5851	0.5256	0.4519	0.5121	0.1459	-0.567	0.1028	JRK
chr8	142665766	142665786	-	CGTCCTGTACGAGTGGTTCC	0.5092	0.2893	0.7079	0.0938	0.3371	0.4412	0.2502	-0.6458	-0.4713	0.0241	JRK
chr8	142665773	142665793	-	TGGACCGCGTCCTGTACGAG	1.0	0.6312	0.6441	0.5175	0.5524	0.6731	0.5694	0.7118	-0.0569	0.1927	JRK
chr8	142665793	142665813	-	CACGCCCAAGCTGGAGCACC	0.249	0.3848	0.5416	0.4192	0.4438	0.4966	0.4342	-0.1446	-0.2572	0.0073	JRK
chr8	142665835	142665855	-	CTCCGACTCCAACAAGGCGC	0.7724	0.4206	0.654	0.2141	0.2401	0.6067	0.5321	0.5572	0.109	0.1996	JRK
chr8	142665919	142665939	-	ACTGATGCAGGAGTACAATG	0.29	0.6864	0.7658	0.3188	0.4927	0.7088	0.7507	1.087	0.6756	0.1898	JRK
chr8	142665964	142665984	-	GATTGACATCTGCACGCGCC	0.834	0.4701	0.7003	0.3375	0.0409	0.4806	0.4283	0.1067	-0.2663	0.0806	JRK
chr8	142681360	142681380	-	GGCAGTCCTCGTTGCTCACC	0.3268	0.2625	0.6647	0.2188	0.2801	0.4311	0.2111	-0.8165	-0.707	0.0067	PSCA
chr8	142681919	142681939	-	GTCAGGAGGCCAACTGCGCC	0.4741	0.4037	0.7245	0.3182	0.1446	0.4386	0.2703	-0.5097	-0.9964	0.0181	PSCA
chr8	142700585	142700605	-	TCGTTGTCTCGCAGTCAGGT	0.7081	0.5514	0.592	0.394	0.2561	0.6019	0.4252	0.1779	-0.0161	0.2391	LY6K
chr8	142700611	142700631	-	CCCGTTCGCTGGGAGTCCTC	0.9148	0.3771	0.7828	0.4448	0.468	0.4306	0.2655	-0.4322	-0.272	0.0427	LY6K
chr8	142700622	142700642	-	AGCCAGGCTCACCCGTTCGC	0.6917	0.3304	0.7875	0.1793	0.2079	0.4966	0.3381	-0.2937	-0.1642	0.0473	LY6K
chr8	142701691	142701711	-	ACGGCCGCTATAACGCAGTA	1.0	0.522	0.617	0.5138	0.4129	0.5877	0.4526	0.1892	0.5003	0.1479	LY6K
chr8	142702550	142702570	-	CTTCGTGGATACCGAAGGGC	0.8347	0.4779	0.5906	0.414	0.4015	0.5581	0.4161	-0.4904	-0.6957	0.078	LY6K
chr8	142702866	142702886	-	TATGGCCTGTCCATATGCAC	0.5224	0.5228	0.7103	0.3823	0.4818	0.764	0.6036	0.6173	0.6253	0.2371	LY6K
chr8	142702884	142702904	-	GGGCTGGCTTCTGCGTGGTA	0.3618	0.405	0.7245	0.6748	0.5398	0.6337	0.4223	-0.6477	-0.6398	0.0224	LY6K
chr8	142741811	142741831	-	CATGACCACGCTGGTGACGG	0.4177	0.5984	0.8049	0.6413	0.4918	0.6283	0.6096	0.5517	-0.4879	0.0765	SLURP1
chr8	142742351	142742371	-	GGCTGTGCAGCTGCTGCTCG	0.2149	0.4188	0.7719	0.5548	0.4741	0.6522	0.5764	0.2922	-0.6744	0.0562	SLURP1
chr8	142750412	142750432	-	TGTAAGCCCTCGGATGTGGA	0.6907	0.6069	0.7997	0.3394	0.4987	0.7058	0.6434	0.7705	0.224	0.2624	LYPD2
chr8	142752420	142752440	-	GCGGCTGGCGCTCCTGGCGC	0.2326	0.3038	0.7083	0.4731	0.3497	0.5601	0.3597	0.0691	-0.6383	0.0229	LYPD2
chr8	142764660	142764680	-	CGATATCCCCAGCCTGGGCC	0.3143	0.2424	0.6865	0.2136	0.0465	0.374	0.1937	-1.088	-1.4891	0.0308	SLURP2
chr8	142764666	142764686	-	CTGCCCCGATATCCCCAGCC	0.2962	0.3419	0.6311	0.4139	0.3169	0.2739	0.1943	-1.1578	-1.1853	0.0201	SLURP2
chr8	142764711	142764731	-	CAACACCGAGGATTTGCCTC	0.6354	0.555	0.7356	0.4124	0.2525	0.3858	0.4919	-0.1782	-0.2109	0.0431	SLURP2
chr8	142769781	142769801	-	GCTCGGCACTGGGCTCCTGC	0.3196	0.4588	0.8769	0.1508	0.3373	0.5431	0.4027	0.024	-0.0007	0.2307	SLURP2
chr8	142775908	142775928	-	GGTCCTCATGGGCTTACCTC	0.5254	0.254	0.7551	0.3648	0.4865	0.6202	0.4868	-0.0842	0.0139	0.0448	LYNX1-SLURP2
chr8	142775908	142775928	-	GGTCCTCATGGGCTTACCTC	0.5254	0.254	0.7551	0.3648	0.4865	0.6202	0.4868	-0.0842	0.0139	0.0448	LYNX1
chr8	142775920	142775940	-	CCTGATCCTGGTGGTCCTCA	0.212	0.3354	0.721	0.3257	0.3743	0.4904	0.3766	-0.5532	-0.5492	0.0409	LYNX1-SLURP2
chr8	142775920	142775940	-	CCTGATCCTGGTGGTCCTCA	0.212	0.3354	0.721	0.3257	0.3743	0.4904	0.3766	-0.5532	-0.5492	0.0409	LYNX1
chr8	142785587	142785607	-	TGCAAGACCACGAACACAGG	0.472	0.61	0.8476	0.3652	0.4061	0.6726	0.4428	0.5761	-0.0469	0.156	LY6D
chr8	142840489	142840509	-	CTGAGCGCGCATGGTGGCAC	0.5333	0.4455	0.693	0.7171	0.4617	0.6464	0.5136	0.1132	-0.2719	0.0788	GML
chr8	142840495	142840515	-	CTTACACTGAGCGCGCATGG	0.7911	0.767	0.7918	0.5276	0.4007	0.7021	0.6355	1.028	0.579	0.2188	GML
chr8	142840498	142840518	-	ATACTTACACTGAGCGCGCA	1.0	0.5666	0.6348	0.3893	0.0628	0.4129	0.3508	0.2033	-0.095	0.4164	GML
chr8	142841139	142841159	-	CATTTATGACCGCACAGTCA	0.4683	0.5732	0.7491	0.3557	0.0	0.4788	0.5027	0.187	0.2828	0.1284	GML
chr8	142841174	142841194	-	ATACGGACATACTCTAATGT	0.6866	0.5065	0.7591	0.1045	0.2114	0.5899	0.543	0.2752	0.5199	0.1551	GML
chr8	142876326	142876346	-	TCAACAGTACACCAGCATCG	0.5927	0.756	0.7212	0.2826	0.3121	0.6641	0.7858	1.3082	0.532	0.5654	CYP11B1
chr8	142914349	142914369	-	TCAACACTACACAGGCATCG	0.4786	0.7363	0.6504	0.3091	0.2939	0.6421	0.7462	0.9739	0.1264	0.4213	CYP11B2
chr8	142917191	142917211	-	CAACTTGGGAGGACCACGCA	0.3627	0.6492	0.734	0.6347	0.4546	0.5697	0.3795	0.2899	0.1016	0.0221	CYP11B2
chr8	143213867	143213887	-	CGTCGTAGTCATCTGGCCCG	1.0	0.6143	0.8332	0.5196	0.431	0.6142	0.5803	0.7753	0.0227	0.4033	GPIHBP1
chr8	143213874	143213894	-	TCTTCCTCGTCGTAGTCATC	0.7458	0.4364	0.6935	0.1936	0.0	0.3345	0.2125	-0.6556	-0.0953	0.1741	GPIHBP1
chr8	143215048	143215068	-	CAGGTTGCAGCGCTCGTCCC	0.5072	0.3134	0.7828	0.4862	0.5499	0.6599	0.4999	-0.1874	-0.0452	0.0082	GPIHBP1
chr8	143215115	143215135	-	CCCACTTACCGGTGTTCCCG	0.8115	0.5331	0.6976	0.2219	0.56	0.6663	0.5774	0.1505	-0.5035	0.0647	GPIHBP1
chr8	143269506	143269526	-	GAGTACCATGTTGATGCCCA	0.8193	0.6074	0.6597	0.6918	0.4973	0.658	0.601	0.7545	0.227	0.1382	GLI4
chr8	143274737	143274757	-	GGAGATCCAGGTCGGACGGC	0.8012	0.3508	0.6301	0.3306	0.4719	0.62	0.3913	-0.1043	-0.2988	0.1111	GLI4
chr8	143274758	143274778	-	TCTCCACTTCCTCTACGTCT	0.3784	0.5248	0.6263	0.344	0.1361	0.4685	0.5117	-0.5926	-0.488	0.079	GLI4
chr8	143275908	143275928	-	GCGTGGAGCCTGCTCCGGCT	0.566	0.3083	0.7101	0.4852	0.5727	0.6074	0.3292	-0.8214	-0.9702	0.0451	GLI4
chr8	143276059	143276079	-	AAGGGACGGCCCCAGGCGGC	0.2652	0.3072	0.7293	0.5475	0.3829	0.3669	0.356	0.0256	-0.1293	0.0053	GLI4
chr8	143276214	143276234	-	GGCCTCGCACCTGTGCGGCT	0.404	0.3962	0.701	0.3115	0.3302	0.5097	0.2059	-0.4778	-0.7712	0.0399	GLI4
chr8	143296166	143296186	-	GCCGGACCACGTGCGAGCTG	0.4201	0.5697	0.8336	0.5906	0.5893	0.666	0.6286	0.6538	-0.1714	0.1635	ZNF696
chr8	143296190	143296210	-	TCTCCCCGCTGTGCGCCCGC	0.2052	0.3536	0.7504	0.3974	0.0896	0.4617	0.413	0.2593	-0.1093	0.169	ZNF696
chr8	143296334	143296354	-	GCTTGGCGGCGTCCGACCTC	1.0	0.4227	0.7964	0.3919	0.3521	0.531	0.4061	-0.0644	-0.0016	0.0193	ZNF696
chr8	143296351	143296371	-	GGTGTGGGTGCGGCGGTGCT	0.2481	0.3639	0.8281	0.733	0.5718	0.4982	0.2573	-0.3811	-0.4877	0.0222	ZNF696
chr8	143318061	143318081	-	CAAGAACTTACAGCTCTTTA	0.3045	0.2263	0.7214	0.3055	0.1194	0.3424	0.089	-1.5286	-0.6586	0.0128	TOP1MT
chr8	143321211	143321231	-	CTACTACAACAGAGTGCCGG	0.4464	0.6323	0.7532	0.563	0.3329	0.6328	0.621	0.7709	-0.1224	0.4199	TOP1MT
chr8	143321250	143321270	-	CGTGGTGGAATTTGACTTCC	0.2524	0.3535	0.6111	0.2927	0.3716	0.3871	0.0596	-1.3319	-0.9709	0.0097	TOP1MT
chr8	143321265	143321285	-	CGATGGCTGCCAACACGTGG	0.8047	0.6251	0.7139	0.5257	0.5183	0.6883	0.5464	0.7338	-0.0353	0.3637	TOP1MT
chr8	143321268	143321288	-	GGCCGATGGCTGCCAACACG	0.7329	0.5979	0.785	0.4567	0.5403	0.656	0.6463	0.9601	0.1811	0.1346	TOP1MT
chr8	143321334	143321354	-	CGGTGAGGCGGCCGACACCG	1.0	0.553	0.6478	0.5713	0.7151	0.6803	0.6208	0.1459	-0.5629	0.2017	TOP1MT
chr8	143324021	143324041	-	GAAGACGAGACAGCGGGCGG	0.3369	0.5135	0.8194	0.4982	0.5675	0.6158	0.4063	0.0766	-0.2429	0.0663	TOP1MT
chr8	143324090	143324110	-	TCGACGCCTGCGGGGATTTG	0.9549	0.4543	0.7637	0.5641	0.462	0.4393	0.3211	-0.3852	-0.3676	0.0415	TOP1MT
chr8	143324130	143324150	-	TCGTTTAGGGGGAGACAGCT	0.4721	0.5203	0.5199	0.5822	0.1402	0.4035	0.381	-0.1762	-0.0779	0.0561	TOP1MT
chr8	143324547	143324567	-	CCGTCACGTGGCTGGCAGCT	0.4048	0.4336	0.5128	0.4876	0.314	0.3301	0.3882	-0.6984	-0.7889	0.0305	TOP1MT
chr8	143324555	143324575	-	CGATAACACCGTCACGTGGC	0.8462	0.5236	0.6251	0.2906	0.1142	0.5311	0.5561	0.2041	-0.1363	0.0607	TOP1MT
chr8	143324559	143324579	-	GCTCCGATAACACCGTCACG	1.0	0.7309	0.8011	0.369	0.433	0.6676	0.6708	1.2343	0.3688	0.9209	TOP1MT
chr8	143325364	143325384	-	AAGGATCACGCCAGAGGATG	0.3073	0.4695	0.6669	0.6807	0.5775	0.6402	0.4842	0.2195	-0.1553	0.015	TOP1MT
chr8	143325400	143325420	-	CCGTGGCGACCATCCCAAGA	0.6619	0.5261	0.7258	0.5284	0.4921	0.5682	0.352	0.1022	0.2648	0.1066	TOP1MT
chr8	143325477	143325497	-	TTCGGCTACTGTATTTTAGA	0.36	0.4085	0.7214	0.3406	0.1686	0.3585	0.1714	-1.3677	-1.027	0.0746	TOP1MT
chr8	143329422	143329442	-	GAGGAGGTCGCCACTTTTTA	0.663	0.1579	0.7875	0.3959	0.3127	0.326	0.0289	-2.0807	-1.3968	0.0558	TOP1MT
chr8	143331305	143331325	-	AGCACGAAGACGGGGTGAAG	0.444	0.5251	0.7353	0.3457	0.5693	0.6568	0.45	0.2379	0.0075	0.0545	TOP1MT
chr8	143332492	143332512	-	ACGTGCAGGTCTCCTGGCTC	0.2162	0.4224	0.7023	0.453	0.4584	0.5615	0.537	0.3769	0.2197	0.0058	TOP1MT
chr8	143332519	143332539	-	CCCCAACAGCACTACCTGGC	0.2475	0.4229	0.6726	0.322	0.3963	0.5713	0.3708	-0.587	-0.5799	0.0143	TOP1MT
chr8	143334129	143334149	-	TGCTGGAGTTTCCGAAGAGC	0.3568	0.4701	0.5592	0.1727	0.2539	0.5796	0.333	-0.1336	-0.2812	0.0482	TOP1MT
chr8	143334146	143334166	-	GGTCTCTGCGCATGAAATGC	0.4492	0.4259	0.6394	0.1374	0.0812	0.5512	0.4115	0.186	0.1165	0.0628	TOP1MT
chr8	143334854	143334874	-	CGGAGGCTGGCAGATGCGCG	0.5321	0.5349	0.7942	0.6987	0.6163	0.6641	0.5092	1.3036	0.3873	0.3301	TOP1MT
chr8	143374270	143374290	-	TGCATGAAGCTGCGGATTCA	0.5937	0.3236	0.7213	0.2819	0.2669	0.4063	0.2021	-0.8873	-0.3703	0.011	RHPN1
chr8	143375608	143375628	-	TGTCAATCTGCTGGTGAATC	0.4839	0.2356	0.7069	0.2624	0.1683	0.3303	0.0493	-1.2517	-1.0267	0.0101	RHPN1
chr8	143376529	143376549	-	TCTCACCCGGTTGTTGCTGG	0.2962	0.5046	0.8616	0.5743	0.3979	0.593	0.4609	0.2927	-0.4755	0.1616	RHPN1
chr8	143376532	143376552	-	CTCTCTCACCCGGTTGTTGC	0.5749	0.2649	0.6655	0.1109	0.0657	0.3518	0.2903	-0.9623	-1.2559	0.0226	RHPN1
chr8	143377426	143377446	-	TGTAGACCAGTCCAGCTCCT	0.2263	0.5266	0.7777	0.4456	0.3402	0.5033	0.5528	-0.0297	0.2696	0.2779	RHPN1
chr8	143378699	143378719	-	ATTCCGGCTGGGGGTCCGCA	0.7182	0.4482	0.7016	0.5371	0.3438	0.5098	0.2862	-0.4852	-0.5914	0.4511	RHPN1
chr8	143378711	143378731	-	CAGGCCCGACTCATTCCGGC	0.8007	0.3083	0.6311	0.3366	0.4744	0.6084	0.3597	-0.5472	-0.7157	0.1062	RHPN1
chr8	143378941	143378961	-	CGAAGGCCAGGGCACGCTGC	0.3282	0.2469	0.8205	0.2988	0.347	0.5734	0.4459	-0.3302	-0.3318	0.02	RHPN1
chr8	143378998	143379018	-	GGCGCGCCCCAATCTGCGTG	0.9184	0.5516	0.7385	0.5947	0.4395	0.6274	0.4828	0.5117	-0.6301	0.1205	RHPN1
chr8	143379067	143379087	-	CGCCCTCACCAGCGGCCCTC	0.2664	0.38	0.6563	0.3933	0.2822	0.2664	0.2196	-0.528	-0.258	0.0222	RHPN1
chr8	143379348	143379368	-	TCATGTCTGGGCTCGGCGCA	0.7628	0.3168	0.6535	0.5912	0.3417	0.4536	0.35	-0.7369	-1.0838	0.0993	RHPN1
chr8	143379361	143379381	-	AGGGACGCAGCGCTCATGTC	0.6271	0.3105	0.7482	0.4353	0.4713	0.6015	0.2995	-0.2926	0.0868	0.0049	RHPN1
chr8	143379869	143379889	-	CGTAGTCGTGGACGGGTGGC	0.7221	0.1979	0.6723	0.4042	0.4337	0.4346	0.2677	-1.0339	-1.2215	0.0159	RHPN1
chr8	143379873	143379893	-	GGCACGTAGTCGTGGACGGG	0.688	0.6036	0.6723	0.5994	0.571	0.6228	0.5496	0.7108	-0.0194	0.1422	RHPN1
chr8	143379881	143379901	-	AGGAGACAGGCACGTAGTCG	0.8294	0.6004	0.7485	0.583	0.5846	0.6824	0.5459	0.7418	0.1056	0.1114	RHPN1
chr8	143380060	143380080	-	AGCTCTCCCTCGGTCGCTGC	0.631	0.2142	0.6655	0.2527	0.2759	0.5485	0.4286	-0.5127	-0.7603	0.0064	RHPN1
chr8	143380085	143380105	-	CAGGAAGACCTGCTCGTGCG	0.6821	0.4767	0.7895	0.5214	0.601	0.6781	0.685	0.8701	0.2212	0.0809	RHPN1
chr8	143380115	143380135	-	GCCTCGGGGCTTAGAGGAGG	0.2515	0.2658	0.5732	0.7375	0.5879	0.5986	0.5022	0.2021	-0.0661	0.0126	RHPN1
chr8	143429868	143429888	-	CGGCGGCGGAGCGGACGACA	0.3874	0.3879	0.6633	0.6155	0.652	0.6685	0.4677	0.1686	0.0618	0.0074	MAFA
chr8	143430055	143430075	-	CGGCGCTGGAGGATCTGTAC	0.9148	0.5257	0.7828	0.5623	0.5249	0.6135	0.3738	-0.001	0.3782	0.0175	MAFA
chr8	143835960	143835980	-	CGACCTGCTCCCAAGTAGGC	0.6898	0.4484	0.6311	-0.0918	0.1382	0.3824	0.2806	-0.9171	-0.8422	0.0861	NRBP2
chr8	143836132	143836152	-	GAAGCGAGGACAAGGCGCGC	0.8162	0.4932	0.6326	0.2763	0.3486	0.6209	0.5446	0.6985	0.5974	0.0342	NRBP2
chr8	143836158	143836178	-	CATCCAGATGCAGTGCAACC	0.3695	0.5019	0.7079	0.286	0.1596	0.492	0.6131	0.087	0.1294	0.0954	NRBP2
chr8	143837130	143837150	-	CTTTGCAGCCACTCGACCCC	0.7184	0.4	0.7444	0.2313	0.0	0.4841	0.4734	-0.0142	-0.2063	0.0459	NRBP2
chr8	143837279	143837299	-	GTACTCGGAAGTCTCCTTCA	0.4414	0.5022	0.7356	0.451	0.482	0.5464	0.5251	-0.0039	0.6645	0.1669	NRBP2
chr8	143837449	143837469	-	CATGGACCTGCACGCGGTCT	0.7088	0.3546	0.7352	0.6681	0.1979	0.1912	0.3695	-0.5019	-0.5043	0.0059	NRBP2
chr8	143838749	143838769	-	GTACTGGAAATCCAGACCAA	0.3648	0.6126	0.7449	0.4865	0.5314	0.6679	0.6628	0.5325	0.4089	0.4107	NRBP2
chr8	143838765	143838785	-	TGTGCCCCAGATGGCTGTAC	0.43	0.4604	0.6654	0.5528	0.1708	0.433	0.3208	-0.1039	0.4084	0.074	NRBP2
chr8	143838917	143838937	-	GGTGGCCGATGGGACCGCTG	0.3643	0.6181	0.9088	0.6225	0.6703	0.6083	0.6417	0.4798	-0.1535	0.192	NRBP2
chr8	143839173	143839193	-	TGGCACCGAATCTTCTCCAA	0.6263	0.6253	0.7214	0.6649	0.4319	0.594	0.5374	0.3007	0.3616	0.1783	NRBP2
chr8	143839309	143839329	-	ATCAAGATCGGCTCCGGTGC	0.9141	0.4125	0.7591	0.3099	0.3558	0.5298	0.4305	0.3498	0.1957	0.0372	NRBP2
chr8	143839732	143839752	-	AGGCCATGAACGCCCGGGTA	0.7062	0.3955	0.6642	0.6591	0.6326	0.585	0.1748	-0.5374	-0.2554	0.0215	NRBP2
chr8	143839954	143839974	-	GAAGTTGCACAAGTACTGGC	0.3163	0.5458	0.591	0.1943	0.3859	0.7029	0.6014	0.5021	0.4002	0.2774	NRBP2
chr8	143839993	143840013	-	GTTCGAGCAGCTGGTGCTGG	0.2762	0.573	0.8049	0.5104	0.4566	0.6369	0.4783	0.5527	-0.2423	0.0679	NRBP2
chr8	143839996	143840016	-	CGTGTTCGAGCAGCTGGTGC	0.7441	0.4669	0.7919	0.3841	0.3564	0.6007	0.5297	0.2892	-0.1696	0.0275	NRBP2
chr8	143840002	143840022	-	CCAGACCGTGTTCGAGCAGC	0.5822	0.4294	0.5973	0.4462	0.1512	0.4803	0.3353	-0.1882	-0.4013	0.0549	NRBP2
chr8	143840704	143840724	-	GCAAAAGCGACGGGAGCAGG	0.2267	0.5106	0.7	0.6012	0.4507	0.6177	0.4704	0.4571	0.0277	0.2799	NRBP2
chr8	143866595	143866615	-	CGACCGCGTCAAGCGCTACC	1.0	0.4952	0.7177	0.285	0.1118	0.3955	0.4587	-0.0512	0.1691	0.0808	EPPK1
chr8	143866622	143866642	-	GAGCACGACGCAAGAGCTCA	0.8627	0.5307	0.5973	0.4252	0.3916	0.6236	0.5124	0.2957	0.2299	0.0291	EPPK1
chr8	143867016	143867036	-	GCCCACAAGAGGACACGGGC	0.4603	0.5328	0.6382	0.2704	0.549	0.6347	0.3757	0.2398	0.0969	0.1003	EPPK1
chr8	143867090	143867110	-	GCACATGAGGAAACGGTTTG	0.2487	0.5912	0.7911	0.3474	0.4347	0.5602	0.3765	-0.425	-0.5039	0.1005	EPPK1
chr8	143867174	143867194	-	GCACCACCACCGGCTCCCAC	0.2665	0.5232	0.7413	0.317	0.4516	0.5955	0.44	0.5476	0.4935	0.4714	EPPK1
chr8	143867402	143867422	-	CACCCGCCAGAAGCTCTCTG	0.2694	0.6292	0.7873	0.431	0.5767	0.6927	0.6531	0.7207	0.3068	0.3675	EPPK1
chr8	143867462	143867482	-	AGCATTTGCGACTTGGCTGC	0.3753	0.4636	0.7072	0.2318	0.0	0.4221	0.3272	-0.6756	-0.8884	0.0509	EPPK1
chr8	143867469	143867489	-	TCCCTGCAGCATTTGCGACT	0.5788	0.4548	0.7449	0.2912	0.0704	0.3108	0.3656	-0.4526	-0.0087	0.1105	EPPK1
chr8	143867576	143867596	-	GGAGTGTGTGAAGCCCTATC	0.4517	0.403	0.7591	0.6177	0.494	0.4819	0.3078	-0.2054	0.7417	0.2254	EPPK1
chr8	143867620	143867640	-	ACACTTCGTGTGGGGAGGAC	0.5294	0.3095	0.6631	0.5589	0.3004	0.4318	0.1988	-1.0148	-0.9587	0.0256	EPPK1
chr8	143867771	143867791	-	TGGGGGCCTGGAGAAATTGC	0.2255	0.4143	0.7059	0.5178	0.4575	0.6003	0.4525	-0.5632	-0.312	0.0553	EPPK1
chr8	143867803	143867823	-	CGGGAGCTCATCCAGGAGTA	0.6155	0.4022	0.7103	0.6624	0.5453	0.5727	0.4997	-0.051	0.0459	0.0402	EPPK1
chr8	143867865	143867885	-	CTGACCAGGTGGTCTCTTTC	0.5287	0.0506	0.713	0.2203	0.2356	0.27	0.0668	-1.7121	-0.6726	0.0056	EPPK1
chr8	143867897	143867917	-	CAGAACTGCAAAAATGCGCG	0.5427	0.5644	0.7139	0.1866	0.0584	0.5089	0.2212	0.169	-0.7153	0.5765	EPPK1
chr8	143868380	143868400	-	GGAGAACCGGAAGCTGACCG	0.6409	0.6483	0.8194	0.5089	0.6173	0.7271	0.6825	1.3499	-0.0058	0.7683	EPPK1
chr8	143868401	143868421	-	CGGCTTCATCATCGACCCCG	0.6483	0.677	0.6386	0.6158	0.5504	0.6488	0.5664	0.4043	-0.3965	0.3673	EPPK1
chr8	143868554	143868574	-	GGACAGCGTGAAGCGGTCCC	0.7195	0.3946	0.7733	0.3681	0.5091	0.5425	0.6166	-0.6347	-0.788	0.0711	EPPK1
chr8	143868584	143868604	-	GACAACGACTGTGAAGGAGG	0.279	0.5821	0.7094	0.5677	0.5718	0.6704	0.5703	0.9744	0.0527	0.0866	EPPK1
chr8	143868731	143868751	-	GGTCAGCGCAGTCACCACCC	0.274	0.6407	0.8155	0.368	0.5363	0.7024	0.7177	1.0834	0.9405	0.2453	EPPK1
chr8	143868778	143868798	-	CTGGTGGCACTCTGTCGGTC	0.7762	0.2685	0.6536	0.514	0.4238	0.5354	0.3076	-0.6415	-0.7191	0.0032	EPPK1
chr8	143868820	143868840	-	CTGCTGCTCTCCGAATACGT	0.638	0.6197	0.6917	0.5111	0.2818	0.5717	0.5766	0.4421	0.3899	0.3262	EPPK1
chr8	143868911	143868931	-	GGTGGACGACCACACCGCGG	0.8692	0.6554	0.8616	0.6546	0.674	0.7151	0.6826	1.0932	0.1123	0.5088	EPPK1
chr8	143869328	143869348	-	CGCGGTTAAGGTCGGCCTGG	0.8228	0.5243	0.7344	0.5085	0.6769	0.6728	0.3416	-0.1713	-0.5804	0.0289	EPPK1
chr8	143869331	143869351	-	GGACGCGGTTAAGGTCGGCC	1.0	0.5053	0.6301	0.4556	0.3514	0.5656	0.3507	-0.608	-0.9862	0.1153	EPPK1
chr8	143869450	143869470	-	ATCGCCCAGGCCGTGAGGGA	0.4191	0.4824	0.6595	0.4335	0.5086	0.6025	0.4478	0.2323	0.1123	0.0276	EPPK1
chr8	143869527	143869547	-	CGGCGGTGAAGGCCTGCCTG	0.4173	0.4216	0.8902	0.6747	0.6757	0.5536	0.4824	0.7569	0.1808	0.0334	EPPK1
chr8	143869635	143869655	-	GGGGTGAGGTACCCGCTGTC	0.7663	0.4547	0.7245	0.5709	0.5038	0.5288	0.3095	-0.5162	-0.3448	0.0072	EPPK1
chr8	143869688	143869708	-	GGTACAGGAGACCAAGCTCC	0.4016	0.4343	0.6263	0.2632	0.5446	0.6575	0.6276	0.4941	0.5312	0.0525	EPPK1
chr8	143869834	143869854	-	GCCGTGCCGGGGGCCAAGGA	0.3312	0.4417	0.8001	0.6755	0.483	0.5757	0.3704	0.1114	-0.0934	0.0673	EPPK1
chr8	143869958	143869978	-	CACGAGCTATGCCCAGCTCC	0.2709	0.4225	0.6917	0.3069	0.4435	0.4072	0.5317	0.3649	0.4486	0.0171	EPPK1
chr8	143870056	143870076	-	ATGCCAGTGGCCATTCAGCG	0.4024	0.6208	0.7008	0.5086	0.5521	0.6227	0.6329	0.5285	-0.2228	0.5202	EPPK1
chr8	143870157	143870177	-	TGAAGAAAGGTCTCATCCCT	0.2438	0.5011	0.6398	0.5721	0.4138	0.5506	0.4453	-0.2785	-0.1611	0.1109	EPPK1
chr8	143870227	143870247	-	CGGGCTGAGGGTGCCATTGC	0.3192	0.2895	0.6941	0.3882	0.4897	0.4366	0.1469	-0.9533	-0.67	0.0039	EPPK1
chr8	143870260	143870280	-	GTGGTGGGGCCGGAGCTGTA	0.3487	0.4252	0.7859	0.8663	0.5797	0.5495	0.5385	0.3486	0.7036	0.0238	EPPK1
chr8	143870279	143870299	-	TGAGGCCGTGCGCAGGGGTG	0.253	0.3575	0.832	0.8269	0.5921	0.4584	0.3823	-0.2534	-0.3026	0.025	EPPK1
chr8	143870333	143870353	-	GGCGGCCACCGGAACCATCA	0.4728	0.5376	0.797	0.2886	0.4821	0.5853	0.4672	-0.034	0.099	0.0313	EPPK1
chr8	143870468	143870488	-	CCGCAGGTACCTGTGCGGCC	0.3788	0.3368	0.7103	0.5164	0.2942	0.3354	0.3027	-0.8004	-1.1772	0.0743	EPPK1
chr8	143870498	143870518	-	CCCGGAGGCCCTCCTACTCA	0.582	0.4709	0.7781	0.3866	0.5297	0.6016	0.3766	-0.0186	-0.0209	0.0251	EPPK1
chr8	143870546	143870566	-	TATCATTGACCAGCAGCTGT	0.614	0.5491	0.6961	0.1797	0.0844	0.5424	0.4631	0.1656	0.084	0.1735	EPPK1
chr8	143870576	143870596	-	GGTCACCGTCCACCAGCTCC	0.365	0.4098	0.7245	0.2182	0.4256	0.5915	0.5699	0.7312	0.6757	0.0422	EPPK1
chr8	143870672	143870692	-	CCGGCAGCGCGAGGTCACGC	0.7509	0.3983	0.6374	0.3284	0.3584	0.6038	0.3344	0.102	-0.148	0.0474	EPPK1
chr8	143871497	143871517	-	CCAGGACCTGTACGAGCGGC	0.8011	0.4541	0.5485	0.5124	0.4418	0.5223	0.4397	0.3962	-0.0939	0.1467	EPPK1
chr8	143871899	143871919	-	CCTGCGCTATGAACAGCTGC	0.4271	0.4243	0.6499	0.2309	0.2604	0.6159	0.4542	-0.1821	-0.4141	0.2128	EPPK1
chr8	143872070	143872090	-	GCCACTGGCACTGCGGCTCT	0.3078	0.3526	0.6799	0.532	0.2904	0.3384	0.3137	-0.611	-0.5631	0.0076	EPPK1
chr8	143872141	143872161	-	GGGCACCACGACCCCTTCAG	0.5025	0.5864	0.8336	0.6092	0.6043	0.6446	0.5082	0.4477	0.1088	0.2922	EPPK1
chr8	143872214	143872234	-	CGAGGCAGTCAGGGCGGGCC	0.2786	0.4028	0.6773	0.4403	0.2886	0.2833	0.2002	-1.1837	-1.3959	0.019	EPPK1
chr8	143872319	143872339	-	CACCGAGCACCTGCTCCCAA	0.2198	0.5006	0.7639	0.4221	0.4819	0.5536	0.3924	0.0507	0.0185	0.1342	EPPK1
chr8	143872394	143872414	-	CCTGGAGGGTACCGGCAGCG	0.4995	0.6487	0.7561	0.6176	0.6295	0.5208	0.5366	0.674	-0.1493	0.1612	EPPK1
chr8	143872412	143872432	-	TGCCGAGGTGCGGCGCTACC	0.9261	0.4493	0.8111	0.4972	0.322	0.2479	0.1655	-0.737	-0.3755	0.0266	EPPK1
chr8	143921785	143921805	-	GGCGCAGGGCCACACCACGG	0.4596	0.6656	0.7638	0.7342	0.6629	0.7025	0.7434	1.4515	0.7823	0.0533	PLEC
chr8	143921880	143921900	-	GAGCCGGAGCACAGCTTCGA	0.4128	0.5231	0.6468	0.5326	0.414	0.5782	0.4896	0.2921	0.529	0.0835	PLEC
chr8	143922565	143922585	-	GCGGGAGGCCATCGCTGAGC	0.457	0.3361	0.693	0.5007	0.0	0.3941	0.2834	0.222	0.3078	0.0201	PLEC
chr8	143922763	143922783	-	TGAGCGCCTCAAGCTGCGTG	0.5127	0.5362	0.7385	0.539	0.4557	0.6513	0.5514	0.9894	0.2261	0.2066	PLEC
chr8	143922826	143922846	-	GCAGGGCTTCCAGCGGACGC	0.3594	0.4961	0.7875	0.3654	0.4334	0.6005	0.5884	0.0103	-0.3768	0.0381	PLEC
chr8	143923219	143923239	-	CTTCTCGGTGCGCGTGCAGA	0.814	0.4015	0.7824	0.5375	0.0	0.3761	0.1516	-0.7105	-0.938	0.0686	PLEC
chr8	143923252	143923272	-	CGCACGCCAGCGCAGCCAGG	0.6117	0.5855	0.8204	0.5312	0.4056	0.6282	0.4941	0.7236	0.0715	0.1193	PLEC
chr8	143923315	143923335	-	CGACCACCAGAAGAACCTGC	0.6272	0.5786	0.5841	0.0945	0.3901	0.6431	0.5257	0.5001	0.2694	0.4153	PLEC
chr8	143923378	143923398	-	GCTGCGGCAGAAGGCGCAGG	0.223	0.5422	0.7586	0.6989	0.4654	0.6106	0.6346	0.9908	0.2455	0.2475	PLEC
chr8	143923429	143923449	-	GCAGGCAGCTGACGCGGAGA	0.5028	0.3855	0.693	0.4807	0.5146	0.6558	0.5146	0.3671	0.0428	0.095	PLEC
chr8	143923876	143923896	-	CGAGCGGCTGAAAGCCAAGG	0.588	0.6747	0.7023	0.7488	0.6407	0.7173	0.6269	0.7463	0.0776	0.3667	PLEC
chr8	143923906	143923926	-	ACGGCAGCGGAAGGCGGCGC	0.2982	0.3933	0.6232	0.5339	0.5124	0.5572	0.4721	0.21	-0.074	0.0301	PLEC
chr8	143924098	143924118	-	GGCCGCTGGCAAGGCGGAGC	0.2537	0.389	0.693	0.2806	0.306	0.5084	0.298	-0.3007	-0.5752	0.0025	PLEC
chr8	143924112	143924132	-	AGCTTCGAGAAGGCGGCCGC	0.4209	0.3995	0.7211	0.4597	0.3544	0.562	0.4381	0.0026	-0.1992	0.0154	PLEC
chr8	143924212	143924232	-	CAAGGCATCGGACAGCGAGC	0.8345	0.4311	0.7497	0.2266	0.1644	0.5483	0.4963	0.3573	0.202	0.1179	PLEC
chr8	143924533	143924553	-	GGCCGGCCGGTTCCGCGAGC	0.7538	0.3058	0.8017	0.3032	0.3499	0.5501	0.2708	-0.5404	-0.576	0.0271	PLEC
chr8	143924671	143924691	-	CACGCAGAAACGGCAGGAGC	0.2594	0.4426	0.6314	0.3179	0.3905	0.5893	0.4979	0.1587	-0.112	0.0295	PLEC
chr8	143924848	143924868	-	GGAGCTGGCTGAACAAGAGC	0.2148	0.4199	0.5983	0.2551	0.4719	0.6991	0.5834	0.5163	0.365	0.2461	PLEC
chr8	143924959	143924979	-	GGTGGCGCAGCAGAAGAGCC	0.2633	0.4313	0.6757	0.3455	0.4707	0.5729	0.503	0.2277	-0.092	0.1127	PLEC
chr8	143925154	143925174	-	CGCCGAGAAGACGGCACAGC	0.3356	0.4522	0.6789	0.2864	0.3677	0.4091	0.2361	-0.9948	-1.1351	0.0314	PLEC
chr8	143925525	143925545	-	GAGGCCACCGAGCGCCAGCG	0.5981	0.6371	0.6913	0.6898	0.5949	0.5888	0.4247	0.8608	-0.0851	0.2769	PLEC
chr8	143925547	143925567	-	CCGCGTGGTGCGCCTGCAGT	0.7057	0.4055	0.8111	0.8248	0.3492	0.5011	0.2077	-0.4678	-0.6825	0.0218	PLEC
chr8	143926797	143926817	-	CAGCGAGACTCTGCGGCGCA	0.573	0.4609	0.701	0.6681	0.5175	0.5824	0.4337	0.1671	-0.0889	0.023	PLEC
chr8	143927510	143927530	-	CCGCGAGAGTGCAGACCCCT	0.4848	0.4361	0.5973	0.6303	0.543	0.4917	0.3037	-0.438	-0.3285	0.0778	PLEC
chr8	143927552	143927572	-	GCAGCGCGAGCTCGAGCAAC	0.7144	0.2594	0.5794	0.4496	0.2383	0.5218	0.289	-0.5987	-0.4757	0.0322	PLEC
chr8	143927604	143927624	-	TCGCCCAGTTGCTTGAGCGC	0.3803	0.4995	0.6657	0.4089	0.1962	0.5084	0.5612	0.2609	-0.021	0.2522	PLEC
chr8	143929151	143929171	-	CTCGGAGCTGGAGCTGACGC	0.2822	0.27	0.7639	0.3169	0.544	0.6512	0.5163	-0.1079	-0.5397	0.0348	PLEC
chr8	143929163	143929183	-	CCCCACGCTGCGCTCGGAGC	0.4219	0.3538	0.797	0.3429	0.2832	0.5359	0.342	-0.1185	-0.3478	0.0076	PLEC
chr8	143929211	143929231	-	TGCCGAGGCCGAGAAGGTCT	0.2349	0.3921	0.6823	0.4476	0.3638	0.4444	0.3722	-0.2223	0.0816	0.0296	PLEC
chr8	143929463	143929483	-	GCACCGCCTGCGGCTGCCGC	0.2093	0.2806	0.779	0.3837	0.163	0.5008	0.4231	0.0039	-0.7187	0.0554	PLEC
chr8	143929711	143929731	-	CGGACCCGAGGACCGGCTGA	0.6024	0.4785	0.6941	0.5823	0.6127	0.5976	0.5728	-0.0214	-0.341	0.0707	PLEC
chr8	143929950	143929970	-	ACGTGCAGCTCATCCGCTCC	0.7141	0.457	0.6881	0.2836	0.4068	0.5568	0.4689	0.0231	0.093	0.016	PLEC
chr8	143929994	143930014	-	CGTGGACATGAAGAGCCTTC	0.4531	0.3708	0.7636	0.3079	0.3936	0.4421	0.2636	-0.4446	0.1898	0.1775	PLEC
chr8	143930012	143930032	-	GCTGTGGCACCAGTTGCACG	0.5143	0.6778	0.8851	0.3571	0.127	0.5601	0.7011	0.9406	0.0124	0.626	PLEC
chr8	143930028	143930048	-	ACCAGGCCCTGGTCACGCTG	0.4294	0.5989	0.8086	0.5056	0.5852	0.6683	0.7166	1.1812	0.6291	0.177	PLEC
chr8	143930186	143930206	-	CGTGCCCTCCGTGTGCTTCC	0.2942	0.3312	0.7363	0.2736	0.0809	0.3247	0.201	-0.6089	-0.1836	0.0443	PLEC
chr8	143930267	143930287	-	CAAGGGTGACGAGTGCCAGC	0.4218	0.552	0.7733	0.3371	0.2379	0.5027	0.4838	0.621	0.6643	0.1743	PLEC
chr8	143930388	143930408	-	CGTGTGCGACTATAAGCAGG	1.0	0.6989	0.7752	0.609	0.4726	0.6652	0.5777	1.0571	0.3874	0.3677	PLEC
chr8	143932178	143932198	-	ATCAAGGAGCTCCAAAATGC	0.3231	0.4335	0.6775	0.0663	0.0923	0.5182	0.5377	-0.3271	-0.2073	0.0274	PLEC
chr8	143932486	143932506	-	CCGCCACTAAGGAGCTAATG	0.6186	0.5229	0.6976	0.6847	0.4461	0.5468	0.4583	0.4873	0.3747	0.1857	PLEC
chr8	143932533	143932553	-	CAAGGCCCGCCTCAGGTCCC	0.2708	0.3774	0.7781	0.4347	0.3573	0.2892	0.5037	-0.5715	-0.4848	0.0167	PLEC
chr8	143932878	143932898	-	GGGTGTGGACCTGCCCAGCG	0.2504	0.622	0.7232	0.8079	0.7003	0.6117	0.4545	0.5679	-0.2612	0.0969	PLEC
chr8	143932900	143932920	-	ACCGTGTGGATGGCGCTGAG	0.5234	0.6391	0.8272	0.5319	0.6302	0.658	0.6478	0.6679	0.3696	0.0259	PLEC
chr8	143933043	143933063	-	CCTACGGCTGAAGGCAGGCG	0.495	0.5902	0.6957	0.5879	0.5102	0.5886	0.4488	0.2942	-0.4729	0.3192	PLEC
chr8	143933088	143933108	-	GTACCGTCTGCACGAGCGCC	1.0	0.4212	0.5164	0.531	0.2056	0.4768	0.5291	0.1056	-0.2298	0.2985	PLEC
chr8	143933195	143933215	-	GCGAGCAGATGTACCGCAGG	0.837	0.5417	0.7911	0.6314	0.6181	0.6749	0.5003	0.596	0.0925	0.1068	PLEC
chr8	143933290	143933310	-	GGGGGAGGTGGAACGGGACT	0.2821	0.4373	0.7497	0.6965	0.6398	0.6027	0.2038	-0.9037	-0.8464	0.0168	PLEC
chr8	143933338	143933358	-	CTTGCAGGATGTCCGGCTGC	0.5906	0.3911	0.7221	0.3932	0.1787	0.369	0.4207	-0.236	-0.3855	0.0183	PLEC
chr8	143934053	143934073	-	CATCGTGACCAAGCTGCAGA	0.4775	0.5203	0.7919	0.3592	0.0	0.4571	0.2816	0.3048	-0.1723	0.1626	PLEC
chr8	143934316	143934336	-	TCCGCAGCGAGTTTGAGAGG	0.6995	0.5773	0.7354	0.4923	0.5774	0.6589	0.5788	0.628	0.3263	0.156	PLEC
chr8	143934390	143934410	-	TGGCTACCACCCGCTGGATG	0.3487	0.4371	0.8336	0.4966	0.5385	0.644	0.4819	0.4921	-0.4057	0.0577	PLEC
chr8	143934396	143934416	-	GCCCCCTGGCTACCACCCGC	0.3724	0.4304	0.6125	0.3442	0.5069	0.583	0.4261	0.5655	0.3807	0.0939	PLEC
chr8	143934410	143934430	-	GGCCAGCTCAAGGTGCCCCC	0.3073	0.4662	0.7922	0.4106	0.4513	0.5942	0.6187	0.0795	0.0302	0.2806	PLEC
chr8	143934639	143934659	-	CAAGGGCATCTACCAATCCC	0.4071	0.525	0.6917	0.3264	0.5631	0.6357	0.6788	0.6326	0.6867	0.028	PLEC
chr8	143934724	143934744	-	CTCGTCCCTGGCAGATCCTG	0.3029	0.5323	0.6811	0.5285	0.6018	0.6758	0.5637	0.7127	0.3019	0.0845	PLEC
chr8	143935026	143935046	-	CGCGTGCCGGACGTGCAGGA	0.7519	0.4178	0.7387	0.5566	0.5409	0.6571	0.5084	0.2175	-0.0619	0.1172	PLEC
chr8	143935269	143935289	-	GGTGTACCGGCAGACCAACC	0.6677	0.5617	0.7919	0.4582	0.5365	0.6443	0.6114	0.6541	0.7823	0.0694	PLEC
chr8	143935891	143935911	-	GCGACAACTTCACCTCCAGC	0.6915	0.4988	0.6516	0.1518	0.2468	0.5762	0.4287	0.0852	-0.0769	0.404	PLEC
chr8	143935935	143935955	-	GCTGTGGTCGCAGCGAATGG	0.9264	0.633	0.8993	0.5909	0.5143	0.6612	0.7356	0.927	0.3952	0.3384	PLEC
chr8	143935938	143935958	-	GCTGCTGTGGTCGCAGCGAA	0.4493	0.4285	0.6059	0.6507	0.4221	0.5538	0.5841	-0.0877	-0.3632	0.3278	PLEC
chr8	143937064	143937084	-	CCCTCGCTCACAGGTGAAGC	0.3789	0.433	0.5851	0.2067	0.1625	0.4428	0.2851	-0.4646	-0.6786	0.0797	PLEC
chr8	143938152	143938172	-	GGTCCTCTCGGGGGACAGCC	0.3038	0.3868	0.5822	0.3457	0.0905	0.0833	0.1199	-1.5857	-1.6917	0.1853	PLEC
chr8	143938199	143938219	-	CTGTATGAAGACCTCCGCGA	0.64	0.6218	0.6597	0.5986	0.5018	0.6742	0.6552	0.9015	0.7634	0.2186	PLEC
chr8	143939116	143939136	-	GGGCGAGGAACTCTGCGCTC	0.6959	0.2779	0.7356	0.4754	0.4601	0.5948	0.4163	0.0031	0.0524	0.0276	PLEC
chr8	143939141	143939161	-	CGAGCGTCAGATGTCGGGCC	0.8991	0.3945	0.6405	0.5187	0.4202	0.5193	0.4305	-0.243	-0.6203	0.0959	PLEC
chr8	143939382	143939402	-	CTCGGAGGACAACCTGTACC	0.6023	0.5389	0.7497	0.4267	0.4474	0.5703	0.5618	0.4591	0.3739	0.0808	PLEC
chr8	143942451	143942471	-	GCTGGAGCGGCCGTGCTGGC	0.4412	0.3332	0.7715	0.3525	0.3722	0.5532	0.3866	-0.198	-0.3881	0.107	PLEC
chr8	143942469	143942489	-	CTCGCCGAGGGAGGTCTTGC	0.4123	0.3299	0.6374	0.2026	0.2424	0.3329	0.1855	-0.9188	-0.6474	0.0166	PLEC
chr8	143943797	143943817	-	ACTGGCGCAGGGGACGTCGG	0.6646	0.5034	0.923	0.7016	0.6071	0.6389	0.5855	0.6472	0.1551	0.0933	PLEC
chr8	143983598	143983618	-	GCTGGCCCTCCACCGGTCAC	0.4114	0.3759	0.8203	0.4689	0.4377	0.4427	0.4748	-0.1514	-0.2535	0.0982	PARP10
chr8	143983755	143983775	-	TAGACCTAGACGGGGAGGAC	0.5244	0.475	0.5933	0.5582	0.4531	0.5742	0.45	-0.2414	-0.116	0.049	PARP10
chr8	143983793	143983813	-	AGAGGAGGTCCGAGAACTGC	0.5305	0.5215	0.6445	0.2952	0.4754	0.6599	0.6151	0.5729	0.6316	0.1147	PARP10
chr8	143984033	143984053	-	TGGACCCCAGACAGTACAGG	0.3141	0.6971	0.6787	0.6279	0.5709	0.707	0.5999	1.0473	0.3704	0.523	PARP10
chr8	143984053	143984073	-	CTGGCAACGCCCACACCCTG	0.3897	0.5744	0.6822	0.6624	0.5888	0.6446	0.533	0.5715	-0.1045	0.1631	PARP10
chr8	143984258	143984278	-	GCTCAGTTCCAGTGTGTCTT	0.2509	0.2504	0.7634	0.2033	0.1408	0.3429	0.2452	-1.2864	-1.0335	0.0425	PARP10
chr8	143984316	143984336	-	GGGCAGCGCCAGGTTTCTCC	0.4595	0.3256	0.8205	0.1362	0.3339	0.5569	0.2821	-0.6178	-0.4524	0.0177	PARP10
chr8	143984376	143984396	-	GGAGTTTCTGCGGAGCCTGC	0.2304	0.3252	0.7686	0.2344	0.2971	0.591	0.326	-0.4446	-0.4177	0.0883	PARP10
chr8	143984553	143984573	-	CTTGAAGGACCGGATATGAC	0.5747	0.5385	0.7762	0.346	0.3479	0.527	0.4146	0.102	0.1463	0.2628	PARP10
chr8	143984731	143984751	-	GGAGATCACCATGGGGTCTC	0.3318	0.3701	0.6647	0.4138	0.4146	0.4522	0.3551	-0.4557	-0.205	0.0095	PARP10
chr8	143984917	143984937	-	GTCTCTGGAACATGAGGGGC	0.2435	0.3917	0.4028	0.4435	0.5068	0.5617	0.3497	-0.0414	-0.3923	0.0322	PARP10
chr8	143984932	143984952	-	CTCGATGCCCATGGGGTCTC	0.3689	0.3166	0.6789	0.4246	0.2459	0.3326	0.1567	-1.105	-0.8385	0.0039	PARP10
chr8	143985111	143985131	-	GGGACTGTGACAATGGGCTC	0.3436	0.4202	0.6374	0.4022	0.5794	0.6414	0.4905	0.3258	0.0805	0.0778	PARP10
chr8	143985118	143985138	-	GGGTGCAGGGACTGTGACAA	0.2459	0.46	0.6314	0.5659	0.6318	0.6904	0.4525	0.4301	-0.0772	0.0249	PARP10
chr8	143985253	143985273	-	TGTCCCCCACTACGACATCC	0.6857	0.5218	0.5838	0.1351	0.2575	0.4618	0.417	0.0811	0.3036	0.0676	PARP10
chr8	143985485	143985505	-	GAGAATGAGCGCCGCAGTGG	0.573	0.4837	0.7485	0.6779	0.5805	0.6974	0.5614	0.7137	0.436	0.0431	PARP10
chr8	143985507	143985527	-	GCTGTTGCTGGAGTTGTACC	0.2706	0.4824	0.7777	0.3087	0.3259	0.5625	0.6603	0.5928	0.4997	0.3816	PARP10
chr8	143985519	143985539	-	CTCTGTGGACCTGCTGTTGC	0.2349	0.2692	0.7023	0.3884	0.3044	0.415	0.2591	-1.0106	-1.3587	0.0187	PARP10
chr8	143985780	143985800	-	AGTACAGCCTTGCTGTGCCT	0.4212	0.4284	0.7409	0.246	0.2519	0.4261	0.4974	-0.7387	-0.6383	0.2786	PARP10
chr8	143985843	143985863	-	TGGCACCACGCCCCAGCGCT	0.3598	0.3666	0.6477	0.5688	0.4165	0.4447	0.4062	-0.1296	-0.1823	0.0387	PARP10
chr8	143991275	143991295	-	CCCCCCCGGATATCCAGGGT	0.4673	0.3925	0.6311	0.4218	0.6277	0.5729	0.2323	-0.2976	-0.5032	0.0039	GRINA
chr8	143991300	143991320	-	CATAGGGGGGCATGGGTGGC	0.3129	0.1137	0.71	0.5101	0.2545	0.2664	0.127	-1.4856	-1.4945	0.0005	GRINA
chr8	143991304	143991324	-	TGAGCATAGGGGGGCATGGG	0.2308	0.3638	0.6771	0.7208	0.5589	0.5602	0.3898	0.1018	0.0041	0.0904	GRINA
chr8	143991366	143991386	-	GCTGACCGTAGGGGGAGGGC	0.2085	0.4259	0.7195	0.3907	0.2173	0.4078	0.2673	-0.2923	-0.3461	0.1028	GRINA
chr8	143991557	143991577	-	CTGTGGCTGTCCATAGGGGT	0.3702	0.3221	0.5813	0.6043	0.5049	0.5744	0.4544	-0.4987	-0.7573	0.0291	GRINA
chr8	143991574	143991594	-	TCTTGTCCTGGGAAGACCTG	0.2071	0.6053	0.833	0.6144	0.4232	0.6559	0.5795	0.8583	0.3963	0.4389	GRINA
chr8	143991698	143991718	-	CCTCCTGGTAGTTTCCATGC	0.2198	0.4264	0.6937	0.2537	0.3801	0.4968	0.4461	-0.204	0.0424	0.0556	GRINA
chr8	143991729	143991749	-	TCCTGGTTGTCATAGTAGGA	0.2821	0.4354	0.6345	0.1781	0.4225	0.607	0.5334	-0.4085	-0.6044	0.1405	GRINA
chr8	143992260	143992280	-	CCCCACCATGTACGACAGGC	0.4767	0.5315	0.5343	0.2872	0.4298	0.5614	0.3595	-0.259	-0.3607	0.034	GRINA
chr8	144011551	144011571	-	CGTGTCCTCGTGGCCTCCAT	0.331	0.3608	0.8391	0.6433	0.4204	0.4145	0.2147	-0.5017	-0.5319	0.1352	SPATC1
chr8	144011561	144011581	-	TGAGTGAGGCCGTGTCCTCG	0.5691	0.5943	0.8193	0.3404	0.5922	0.678	0.5947	0.8066	0.175	0.0369	SPATC1
chr8	144012511	144012531	-	TGGTGAGTAGAGACATGCCC	0.2956	0.4643	0.6254	0.2828	0.5591	0.7267	0.4519	0.6527	0.6006	0.3223	SPATC1
chr8	144012531	144012551	-	ATGCCGAAGCCCTTCATAAT	0.8544	0.2681	0.7035	0.5698	0.1103	0.254	0.1358	-1.4713	-0.0154	0.1411	SPATC1
chr8	144012718	144012738	-	GAGGCCTCTTACCATTGTTC	0.5621	0.3963	0.6657	0.3009	0.3326	0.4898	0.5266	0.1636	0.5894	0.0518	SPATC1
chr8	144039931	144039951	-	ACTCGTTCGTTTGCCACTGC	0.7317	0.2728	0.7777	0.2523	0.1747	0.4235	0.2578	-0.9257	-1.0745	0.0347	SPATC1
chr8	144040016	144040036	-	GAGTGAGCCCGGTGTGGCGC	0.2689	0.2618	0.6786	0.3075	0.2317	0.6109	0.4502	0.006	-0.3907	0.0135	SPATC1
chr8	144040022	144040042	-	GCTCATGAGTGAGCCCGGTG	0.4598	0.5989	0.7986	0.6046	0.5948	0.6336	0.4128	0.6364	0.2755	0.0998	SPATC1
chr8	144040124	144040144	-	TAGGGGTCCCGCAATGGGAC	0.5078	0.4891	0.7387	0.3853	0.5449	0.6339	0.5036	0.0913	-0.1429	0.0555	SPATC1
chr8	144040130	144040150	-	GCCTGTTAGGGGTCCCGCAA	0.5144	0.3875	0.7211	0.6438	0.5085	0.6067	0.2141	-0.2866	-0.2784	0.0872	SPATC1
chr8	144040233	144040253	-	GGGCTATCAGGGGGCTGCTC	0.2024	0.1544	0.7119	0.4642	0.4502	0.5691	0.1569	-1.0871	-0.8551	0.0084	SPATC1
chr8	144040432	144040452	-	GCAGTGGGTACCACGCAAGC	0.5357	0.4062	0.7733	0.2993	0.3522	0.5308	0.2961	-0.17	-0.0956	0.0725	SPATC1
chr8	144040454	144040474	-	ACACCTGTTACCTTTGGTGG	0.2969	0.5735	0.7212	0.5404	0.4254	0.6139	0.5814	0.4957	-0.046	0.426	SPATC1
chr8	144040579	144040599	-	GGTCGACTGGGGGGGCTCAG	0.4569	0.3885	0.8521	0.6095	0.6345	0.6087	0.3649	-0.1255	-0.4141	0.2018	SPATC1
chr8	144040592	144040612	-	GCTCTGGGTCCTGGGTCGAC	0.3141	0.2462	0.71	0.4995	0.318	0.4123	0.2793	-0.8082	-0.8714	0.0383	SPATC1
chr8	144040608	144040628	-	AACGCCATGCTGAGAGGCTC	0.2727	0.3463	0.5605	0.3686	0.4232	0.5819	0.5032	0.2969	0.342	0.0227	SPATC1
chr8	144040646	144040666	-	CTCCGATAGGGGTGGAGGTC	0.6159	0.3599	0.6631	0.5233	0.4011	0.3455	0.0638	-1.0446	-0.9001	0.0024	SPATC1
chr8	144040654	144040674	-	GCCCATGGCTCCGATAGGGG	0.6203	0.5534	0.7706	0.5932	0.5841	0.6381	0.5312	0.7269	0.1316	0.2055	SPATC1
chr8	144040687	144040707	-	GTTGAAGGAGAAGGCCGTCT	0.2991	0.4822	0.7069	0.5768	0.4062	0.5694	0.4329	-0.3775	-0.146	0.0867	SPATC1
chr8	144040792	144040812	-	AGAGGCAAGGACGGTGACCG	0.378	0.4173	0.7627	0.4642	0.6211	0.6979	0.5505	0.6073	-0.2253	0.2138	SPATC1
chr8	144054729	144054749	-	TCTCCACCCGCTAGGTGTTT	0.4939	0.2749	0.6654	0.4187	0.1026	0.2609	0.1648	-1.2226	-0.479	0.0344	OPLAH
chr8	144054903	144054923	-	CTGGTTTCAGATTCAGCACC	0.2823	0.2627	0.6256	0.3546	0.2984	0.5238	0.4056	-0.5275	-0.6841	0.053	OPLAH
chr8	144055027	144055047	-	GGAGACGGTGCAGTTCCAGG	0.2046	0.6718	0.8194	0.5794	0.6505	0.7124	0.6331	1.2147	0.704	0.6372	OPLAH
chr8	144055132	144055152	-	CACCAACATCAAGGAGCGTC	0.8183	0.4217	0.5201	0.3888	0.2498	0.4765	0.2178	-0.5929	-0.4372	0.0228	OPLAH
chr8	144055850	144055870	-	GGCCGAAGTCCCCGGCACAG	0.2957	0.5954	0.7627	0.4137	0.6185	0.6688	0.6005	0.4636	-0.1039	0.0993	OPLAH
chr8	144055874	144055894	-	AGGGGACATCTGCATCTCCG	0.2639	0.5959	0.8383	0.4735	0.6652	0.6767	0.656	0.3896	-0.1005	0.1451	OPLAH
chr8	144056145	144056165	-	TCATCATCGACAGTAACAGG	0.5811	0.6394	0.5922	0.4721	0.3623	0.6655	0.6095	0.9808	0.5029	0.3975	OPLAH
chr8	144056382	144056402	-	CCTCCCCGGGTGGACAAGGT	0.5194	0.4526	0.7347	0.5616	0.4578	0.5085	0.4004	-0.1948	-0.2926	0.0198	OPLAH
chr8	144056392	144056412	-	CCAGACCGGGCCTCCCCGGG	0.3909	0.6206	0.799	0.7713	0.4976	0.2366	0.4221	0.1538	0.0128	0.0324	OPLAH
chr8	144056442	144056462	-	GTGCGGGGCACCGGCCGCAG	0.2706	0.553	0.8146	0.9592	0.6698	0.603	0.4364	0.1733	-0.0516	0.1345	OPLAH
chr8	144056476	144056496	-	ACCTGAGCGGCCGGTGGTCG	0.4256	0.352	0.7294	0.535	0.5533	0.5944	0.4003	-0.0535	-1.0325	0.0232	OPLAH
chr8	144056482	144056502	-	TGTCATACCTGAGCGGCCGG	0.6508	0.633	0.8474	0.6219	0.4797	0.6454	0.5153	0.7279	-0.0146	0.2932	OPLAH
chr8	144056624	144056644	-	GGACTTCGGGGCAGCCTTTG	0.4415	0.3969	0.7627	0.5652	0.5356	0.4921	0.2288	-0.5875	-0.2677	0.0094	OPLAH
chr8	144056993	144057013	-	GGACCAGAGGCTGAGCCGCC	0.2282	0.3644	0.6311	0.3993	0.4879	0.5867	0.4423	-0.1585	-0.3989	0.0788	OPLAH
chr8	144057014	144057034	-	GCCTGAGACCTTCGTGCAGC	0.3836	0.4435	0.6172	0.186	0.0	0.207	0.1602	-0.855	-1.2914	0.0315	OPLAH
chr8	144057095	144057115	-	CAGTGGGCTGCTGTCGGCCC	0.3708	0.1749	0.7258	0.6113	0.5115	0.4918	0.4717	-0.5788	-0.8487	0.0121	OPLAH
chr8	144057206	144057226	-	ACACGGTGCACATCCACAGG	0.4521	0.6333	0.843	0.404	0.5203	0.6344	0.5033	0.5175	0.1391	0.2234	OPLAH
chr8	144057289	144057309	-	TGACCCCTCAGCCCATGTGC	0.2531	0.4562	0.6267	0.2139	0.2385	0.5897	0.5594	0.7708	0.9507	0.1786	OPLAH
chr8	144057491	144057511	-	GGCCATGGGGTTCGTGCGCG	0.5767	0.4463	0.6998	0.5624	0.433	0.555	0.263	-0.1312	-1.1585	0.033	OPLAH
chr8	144057590	144057610	-	TGAGGCCTCCCGCAAAGCCC	0.3264	0.4049	0.7295	0.3446	0.4823	0.6871	0.6256	0.3652	0.2377	0.3816	OPLAH
chr8	144057677	144057697	-	GACGGATGCTAATCTGGTCC	0.7028	0.3593	0.7214	0.2472	0.4138	0.6081	0.3892	-0.1884	-0.5895	0.026	OPLAH
chr8	144057683	144057703	-	GACAGTGACGGATGCTAATC	0.8836	0.3474	0.6647	0.3931	0.2254	0.2852	0.1857	-0.7045	0.1184	0.0146	OPLAH
chr8	144058084	144058104	-	GTCTTCGAGGCCAGCACAGC	0.3559	0.4147	0.6314	0.3373	0.2661	0.5218	0.2485	-0.2085	0.0257	0.009	OPLAH
chr8	144058244	144058264	-	GCCTGTCATCGGCTTTGACA	0.4849	0.4916	0.7211	0.314	0.2863	0.5652	0.4301	-0.0617	-0.0455	0.1703	OPLAH
chr8	144058270	144058290	-	ACCACCTACCAGCAGGAGGG	0.2896	0.5993	0.7197	0.4605	0.5096	0.5601	0.6682	0.0285	-0.334	0.0732	OPLAH
chr8	144058358	144058378	-	CGATGGCGGCCTGGCGCCCA	0.6189	0.328	0.6833	0.6826	0.591	0.5606	0.5595	0.4952	0.2097	0.0078	OPLAH
chr8	144058367	144058387	-	CATGCGCTCCGATGGCGGCC	0.8528	0.4154	0.6402	0.392	0.0104	0.3521	0.3054	-0.6323	-1.0509	0.0234	OPLAH
chr8	144058375	144058395	-	GTGTTGTTCATGCGCTCCGA	0.675	0.5294	0.6596	0.5331	0.2937	0.6152	0.5441	0.4374	0.1556	0.1853	OPLAH
chr8	144058517	144058537	-	TACGTGCAGGGCTTCTGCCG	0.5518	0.5975	0.843	0.6021	0.5665	0.6593	0.5543	0.4106	-0.225	0.1936	OPLAH
chr8	144058800	144058820	-	ATCTCGAGGCATCCGCAGCC	0.9188	0.4275	0.6072	0.3128	0.0191	0.3037	0.4215	-0.4508	-0.5457	0.0231	OPLAH
chr8	144059011	144059031	-	GAACGCGTGGTGCTGCACCG	1.0	0.6838	0.8666	0.4174	0.6432	0.7567	0.6848	1.2497	0.2532	0.4163	OPLAH
chr8	144059024	144059044	-	GCTGGAGGTGGACGAACGCG	0.5862	0.6132	0.6745	0.7279	0.6091	0.6689	0.6723	1.2195	0.0558	0.7984	OPLAH
chr8	144059617	144059637	-	CACATTGGCACCCAAGCCCG	0.4248	0.5133	0.7236	0.5787	0.5709	0.6078	0.5426	0.8634	0.2047	0.2548	OPLAH
chr8	144059632	144059652	-	TTCCGAGACCTGCTGCACAT	0.387	0.5937	0.7828	0.5315	0.3562	0.4606	0.4543	0.2737	0.2701	0.2022	OPLAH
chr8	144059696	144059716	-	AGTGGCCACCAACGCACTGC	0.745	0.4586	0.7352	0.2209	0.2746	0.5734	0.5326	-0.1083	-0.148	0.0302	OPLAH
chr8	144059714	144059734	-	CATCCGCATGGGCACCACAG	0.2793	0.6808	0.8625	0.7253	0.5787	0.688	0.6184	0.5837	0.3092	0.2565	OPLAH
chr8	144059726	144059746	-	TCATATCGCCAGCATCCGCA	0.9858	0.5349	0.6724	0.2811	0.0563	0.5923	0.5718	0.0283	-0.2058	0.6055	OPLAH
chr8	144059869	144059889	-	CGAAGGCATCCGCCGCATCC	1.0	0.4437	0.8205	0.1801	0.1936	0.3663	0.4239	-0.0907	0.1138	0.0121	OPLAH
chr8	144059991	144060011	-	TTCCACTTTGCCATCGACCG	0.5157	0.5116	0.7911	0.3404	0.4673	0.6254	0.4336	-0.101	-0.7315	0.1018	OPLAH
chr8	144078757	144078777	-	GCCCGTCCACCCGGTAGCCC	0.515	0.4438	0.7072	0.2308	0.4503	0.5309	0.4248	0.0387	-0.1897	0.0762	EXOSC4
chr8	144078805	144078825	-	CGAACACGCCCATCCGCGCC	1.0	0.4425	0.6311	0.3735	0.0999	0.3082	0.3128	-0.3813	-0.7761	0.0729	EXOSC4
chr8	144079941	144079961	-	GAGCCCGGGAGCCCCGGATC	0.5744	0.4419	0.7225	0.6963	0.4835	0.3021	0.1401	-0.9792	-0.8131	0.0031	EXOSC4
chr8	144080041	144080061	-	CAGGACTTACGGTCCCCATG	0.5322	0.7014	0.8383	0.5338	0.6692	0.5174	0.5581	0.707	0.7126	0.3048	EXOSC4
chr8	144080085	144080105	-	GGATGGCTGCTTCGAAAGTC	0.826	0.4446	0.5246	0.4429	0.353	0.5672	0.4126	-0.4028	-0.2283	0.0711	EXOSC4
chr8	144080122	144080142	-	TAGATATCAATCTGGGAGCG	0.5021	0.546	0.643	0.4739	0.3966	0.4921	0.5036	0.113	-0.4725	0.1111	EXOSC4
chr8	144080130	144080150	-	CCTGCACATAGATATCAATC	0.3974	0.4737	0.6796	0.1596	0.1586	0.401	0.3849	0.1231	0.8104	0.1112	EXOSC4
chr8	144080320	144080340	-	CGCACACACAAAGTCTCTCA	0.2557	0.4977	0.6374	0.1969	0.2342	0.5428	0.3984	-0.4686	-0.3995	0.0182	EXOSC4
chr8	144083186	144083206	-	TCTCCGACATGTAAGTGCGC	0.5226	0.3963	0.7173	-0.0069	0.0803	0.5871	0.4574	0.2754	0.1054	0.1609	GPAA1
chr8	144083224	144083244	-	CGCAAACTGCTCCTCCACCA	0.2494	0.6364	0.7214	0.472	0.4916	0.6254	0.6795	0.7929	0.5986	0.1975	GPAA1
chr8	144083288	144083308	-	CTCACCCCGACTTCTTGCGG	0.492	0.4884	0.7496	0.3509	0.4604	0.6368	0.5183	0.5461	0.0001	0.1268	GPAA1
chr8	144083398	144083418	-	GTCCGTTCAAGCCAGGCCAC	0.2762	0.5043	0.7356	0.5589	0.5388	0.6274	0.5609	0.7896	0.5824	0.0707	GPAA1
chr8	144083479	144083499	-	TAGCGCTCGTGGGTCTCATC	0.6547	0.3004	0.797	0.4215	0.4149	0.4094	0.145	-0.8306	-0.2297	0.0281	GPAA1
chr8	144083490	144083510	-	CCCCCAGTACATAGCGCTCG	0.6458	0.4914	0.6504	0.3333	0.5172	0.651	0.555	0.1201	-0.4925	0.0419	GPAA1
chr8	144083729	144083749	-	CCGCAGGATGCCGTACACGT	0.9294	0.633	0.6917	0.6582	0.4794	0.6418	0.6673	0.8821	0.6819	0.1364	GPAA1
chr8	144083765	144083785	-	GAGCACAAGCGACTCGGTGC	0.7007	0.5028	0.7356	0.4879	0.4272	0.6659	0.6661	0.7978	0.558	0.0765	GPAA1
chr8	144083853	144083873	-	CCTGAGACTCACCCCGGAAG	0.3222	0.4741	0.8851	0.3846	0.4923	0.6281	0.4928	0.7804	0.3537	0.0531	GPAA1
chr8	144083937	144083957	-	TTGGCCCAATAAATCTGCCC	0.2999	0.4806	0.6374	0.4189	0.3159	0.6394	0.5172	0.5138	0.4612	0.0956	GPAA1
chr8	144083956	144083976	-	TACCAGGAAGACGATATCTT	0.7062	0.3989	0.7591	0.2963	0.3038	0.3492	0.3124	-0.5174	0.2733	0.0878	GPAA1
chr8	144084172	144084192	-	CAGGGCCACGGCTGCCTGAA	0.2056	0.4192	0.6584	0.6979	0.4945	0.3641	0.2368	-0.5424	-0.2115	0.0112	GPAA1
chr8	144095980	144096000	-	ACGGTGAGACCACGGATAGC	1.0	0.3856	0.7024	0.2476	0.1306	0.3867	0.2652	-0.2068	0.1073	0.0278	CYC1
chr8	144096122	144096142	-	CTGGAAACCCCTCCGGATGC	0.6699	0.4154	0.7497	0.2882	0.1211	0.3799	0.3649	-0.2738	-0.36	0.0049	CYC1
chr8	144096141	144096161	-	CGCACACCTGCTTATATACC	0.6675	0.4278	0.6516	0.119	0.3394	0.44	0.2943	-0.584	-0.4828	0.0696	CYC1
chr8	144096198	144096218	-	TGTAGCACACGCCCACCAGG	0.3805	0.6925	0.7941	0.4827	0.601	0.704	0.5431	1.3323	0.7616	0.5751	CYC1
chr8	144096358	144096378	-	GAACATCTCCCCATCTTCAT	0.2139	0.3805	0.7356	0.3331	0.1355	0.3656	0.124	-1.4094	-0.7941	0.1043	CYC1
chr8	144096411	144096431	-	TCACTGTTGGGGTATGGTTT	0.2412	0.205	0.7922	0.3746	0.1879	0.3475	0.2942	-1.0012	-0.7257	0.0463	CYC1
chr8	144096417	144096437	-	GCAGCCTCACTGTTGGGGTA	0.5246	0.4783	0.65	0.5144	0.5534	0.5614	0.4711	0.0855	0.0117	0.1595	CYC1
chr8	144096448	144096468	-	AGGGGGCAATGCTCCGTTGT	0.625	0.4804	0.7733	0.6568	0.4714	0.3478	0.4448	-0.4326	-0.3178	0.0104	CYC1
chr8	144099781	144099801	-	CGAGAAGGGGGCAGCCCAAG	0.2455	0.5245	0.7627	0.8082	0.6872	0.5373	0.4858	0.1836	0.0507	0.0863	SHARPIN
chr8	144099807	144099827	-	CTGGCCCGGGCTATTGCAGG	0.724	0.5393	0.7638	0.6751	0.5074	0.6113	0.5066	0.1618	-0.5029	0.0118	SHARPIN
chr8	144103065	144103085	-	CCTAGTCCGAGGTGCCACCG	0.4814	0.6086	0.8237	0.6896	0.656	0.6664	0.7344	0.9894	0.2799	0.3889	SHARPIN
chr8	144103206	144103226	-	GGTTAATTTGGAGTGGCCCC	0.9183	0.4626	0.6877	0.3816	0.3467	0.628	0.5016	0.4934	0.1675	0.1206	SHARPIN
chr8	144103218	144103238	-	TCCCTCTTCTCAGGTTAATT	0.2588	0.167	0.6647	0.1645	0.0703	0.1711	0.1062	-1.092	-0.2575	0.0811	SHARPIN
chr8	144103595	144103615	-	AGCGCGGACCCTGAGCGGCC	0.2571	0.2457	0.6689	0.3954	0.4415	0.5516	0.2782	-0.4889	-0.9133	0.0138	SHARPIN
chr8	144103662	144103682	-	GCACGCCGCGGTGAGGCCGC	0.4678	0.2113	0.7781	0.4311	0.42	0.5295	0.4705	0.2102	-0.1551	0.0394	SHARPIN
chr8	144105754	144105774	-	TGCCTCACCTGCCAATGATG	0.4228	0.4803	0.7378	0.2355	0.3673	0.6192	0.501	0.3257	-0.0705	0.04	MAF1
chr8	144105940	144105960	-	GTGCCTCCAGCACGTGGGGC	0.2554	0.4007	0.5744	0.3135	0.3176	0.3695	0.0612	-1.0834	-1.5687	0.0187	MAF1
chr8	144106158	144106178	-	CCTGAAGGACTCATTGAGCG	0.3601	0.6293	0.7844	0.4812	0.4376	0.6338	0.5619	0.6618	-0.2323	0.6412	MAF1
chr8	144106408	144106428	-	TCCACCGCGTTCCACAGCTG	0.616	0.5547	0.7496	0.4292	0.5636	0.6585	0.6659	0.9504	0.3151	0.203	MAF1
chr8	144108172	144108192	-	TTCCACGACTTCGTGGAGGC	0.3295	0.4187	0.6868	0.2882	0.3454	0.3993	0.283	-0.5145	-0.9198	0.0321	WDR97
chr8	144108179	144108199	-	GCACCTTTTCCACGACTTCG	0.8768	0.5438	0.5829	0.1208	0.2679	0.4825	0.2981	-1.2489	-1.4783	0.2881	WDR97
chr8	144108366	144108386	-	GCCACCTCCAGGCGGCGCAG	0.4542	0.5589	0.7259	0.4563	0.4792	0.6175	0.6205	-0.3188	-0.5554	0.3163	WDR97
chr8	144108801	144108821	-	AGACGCATGAGCCTGCCTGT	0.2366	0.5175	0.7497	0.2178	0.3995	0.6144	0.4931	0.3713	0.5729	0.177	WDR97
chr8	144108848	144108868	-	CCGCGAAGCAGCGCAGGACG	0.4395	0.5125	0.752	0.6213	0.5202	0.6244	0.5125	0.8174	-0.0139	0.197	WDR97
chr8	144109053	144109073	-	GCAGTAAGCCAGGTCCGAGA	0.3326	0.5913	0.7686	0.5336	0.3567	0.6548	0.5818	0.8751	1.004	0.3884	WDR97
chr8	144109331	144109351	-	CATAGCCGTCACCGGGCCTG	0.9133	0.4495	0.8049	0.5902	0.5431	0.5277	0.5218	0.0088	-0.384	0.035	WDR97
chr8	144109467	144109487	-	CGCGCCGGGACAGCTTGTCC	0.5304	0.5011	0.7083	0.2724	0.4978	0.5684	0.3127	-0.1791	-0.0757	0.0028	WDR97
chr8	144109614	144109634	-	ACGCGGGCGCCACCTGCACG	0.4085	0.5096	0.8855	0.5839	0.4443	0.5954	0.5757	0.6328	-0.0908	0.3515	WDR97
chr8	144109653	144109673	-	CGAGGCGCGTAGGCAGCGAC	0.7975	0.4866	0.6807	0.6173	0.527	0.5833	0.4533	0.127	-0.048	0.1614	WDR97
chr8	144109718	144109738	-	TGAGCTCACTATGCGCCCGG	0.8909	0.6643	0.7354	0.7257	0.5242	0.6939	0.6431	1.1984	0.5313	0.3667	WDR97
chr8	144109838	144109858	-	CATGGGGCAGCGCGCCGCGT	0.748	0.4136	0.8202	0.6995	0.3603	0.4653	0.4037	0.0531	0.0303	0.0565	WDR97
chr8	144109856	144109876	-	CACGCGGTGCAGCACGCTCA	0.6692	0.3668	0.7507	0.4565	0.4683	0.6173	0.5252	0.0733	0.031	0.0098	WDR97
chr8	144109929	144109949	-	CGCCTTCGAGATCCGTGAGG	0.6604	0.5765	0.8052	0.5451	0.5081	0.6247	0.4564	0.7166	0.1564	0.2169	WDR97
chr8	144109977	144109997	-	AGCGCAACTCGCCCCAGTGC	0.8466	0.4081	0.6941	0.2817	0.374	0.5815	0.5165	0.689	0.711	0.0338	WDR97
chr8	144110123	144110143	-	CCGTCCGTGTGCCCCACCAC	0.4306	0.5093	0.6466	0.746	0.5433	0.5173	0.5197	0.4699	0.325	0.0299	WDR97
chr8	144110188	144110208	-	CCGGGCTGTGCGCCTCCGTT	0.3931	0.3895	0.7624	0.8064	0.5636	0.3748	0.2563	-0.4885	-0.4531	0.083	WDR97
chr8	144110223	144110243	-	GCTGTTCCAGGTGGATGCGA	0.5563	0.5843	0.6394	0.5309	0.4679	0.6564	0.6632	0.501	0.3591	0.3194	WDR97
chr8	144110232	144110252	-	AGACACAATGCTGTTCCAGG	0.3402	0.7119	0.7911	0.5492	0.3612	0.6344	0.5468	0.9063	0.4338	0.6088	WDR97
chr8	144110337	144110357	-	CACCGTCAGGTCCCCACCTG	0.4289	0.455	0.8336	0.6017	0.6063	0.4508	0.3154	-0.0152	-0.2396	0.0101	WDR97
chr8	144110483	144110503	-	AGGCCGTAGGTAGCGCTGTC	0.9453	0.2972	0.6547	0.4308	0.4386	0.4742	0.2298	-0.7761	-0.3487	0.0141	WDR97
chr8	144110551	144110571	-	TGTGGTCCGTGGGGTCGTCC	0.549	0.2702	0.7824	0.4441	0.4186	0.5462	0.304	-0.0877	-0.1786	0.0228	WDR97
chr8	144110562	144110582	-	CTCACCAGTGATGTGGTCCG	0.5984	0.5015	0.7212	0.5541	0.6109	0.6239	0.6229	0.2946	-0.3317	0.2086	WDR97
chr8	144110690	144110710	-	GCGAACGGTGCAGTCCAGGC	0.8036	0.4793	0.6868	0.5336	0.5096	0.6249	0.5484	0.63	0.5796	0.0631	WDR97
chr8	144111148	144111168	-	AGTGACTCCTGGCTCATCAG	0.3705	0.6205	0.8946	0.5542	0.705	0.7321	0.7956	1.3331	0.989	0.2912	WDR97
chr8	144111159	144111179	-	GGGCGGAAGTCAGTGACTCC	0.3862	0.5279	0.7591	0.273	0.5027	0.6491	0.513	0.3696	0.4692	0.0146	WDR97
chr8	144111180	144111200	-	GGTTGGTGAGCCTCTGCAGT	0.4805	0.4371	0.768	0.4249	0.4135	0.6266	0.4349	-0.1404	-0.3689	0.0753	WDR97
chr8	144111446	144111466	-	GAGATGTTGCCCTCCGACGA	0.9513	0.5847	0.7591	0.5713	0.4968	0.6659	0.635	1.0881	0.5825	0.3134	WDR97
chr8	144111644	144111664	-	GTCTCGGTCCCGGGCCACTA	0.6801	0.4106	0.6465	0.6436	0.3972	0.5217	0.2761	-0.0706	0.1347	0.0786	WDR97
chr8	144111732	144111752	-	GGTAATTGTCAAAGCCTTCC	0.4207	0.3971	0.6643	0.1406	0.1362	0.4306	0.1825	-0.6588	0.0136	0.0344	WDR97
chr8	144111912	144111932	-	GGGTCCCGGCACTCCACTGC	0.4038	0.3541	0.6466	0.2888	0.525	0.6593	0.3813	-0.2482	-0.3535	0.0048	WDR97
chr8	144112108	144112128	-	TGCACCCTACGGTGGGTGGG	0.3394	0.4656	0.663	0.544	0.4294	0.3548	0.3731	-0.4911	-1.0054	0.0265	WDR97
chr8	144112112	144112132	-	GCTGTGCACCCTACGGTGGG	0.266	0.5035	0.8363	0.6231	0.5613	0.5823	0.5098	0.3342	-0.3032	0.111	WDR97
chr8	144112116	144112136	-	CCTTGCTGTGCACCCTACGG	0.4386	0.5179	0.8141	0.5324	0.4512	0.6249	0.6007	0.6603	0.1975	0.2626	WDR97
chr8	144112249	144112269	-	CCAGACTGATGCCCAGGTAG	0.2656	0.5183	0.7378	0.4937	0.5768	0.6208	0.503	0.4596	0.1011	0.1962	WDR97
chr8	144113479	144113499	-	CTGCTGTAGCACCGCGGAGT	0.6465	0.4221	0.7024	0.5687	0.3414	0.5425	0.3224	-0.1874	-0.1907	0.0062	WDR97
chr8	144138153	144138173	-	GCGCGGCCCATCAGGCGCGC	0.326	0.4293	0.7166	0.4556	0.1376	0.4252	0.4431	-0.1746	-0.3959	0.126	HGH1
chr8	144138223	144138243	-	CGCCGGCTCGCGACTGAGGT	0.8554	0.4248	0.7859	0.4404	0.5349	0.6149	0.2086	-0.2767	-0.6135	0.0604	HGH1
chr8	144138502	144138522	-	CCGCTGGACCACGCACCTGT	0.5755	0.5167	0.7059	0.4943	0.3377	0.5306	0.3026	-0.0338	-0.1164	0.0681	HGH1
chr8	144138539	144138559	-	GTACAGAGGAGTCGGGGTAC	0.3388	0.39	0.7024	0.41	0.4457	0.5648	0.3427	-0.2591	0.0151	0.0104	HGH1
chr8	144179566	144179586	-	CTTCGTCTTGGTCATCTCGC	0.5757	0.4593	0.7777	0.3466	0.0192	0.4188	0.2766	-0.581	-0.7939	0.0848	MROH1
chr8	144180294	144180314	-	GTGTGCAGCACGGCGCAGTG	0.5941	0.6487	0.7704	0.5877	0.5939	0.6668	0.6493	0.811	0.2521	0.1968	MROH1
chr8	144180322	144180342	-	ACCGTTGGCCACCGAGAGGC	0.7126	0.4522	0.5627	0.4033	0.3703	0.5686	0.4054	0.173	-0.1655	0.0594	MROH1
chr8	144180490	144180510	-	CACGCGCACCGTGTCCTGCT	0.7465	0.4508	0.6689	0.4757	0.3885	0.4644	0.3572	-0.3515	-0.1834	0.0128	MROH1
chr8	144190873	144190893	-	GTAGGCGCTGAAGATGTCGG	0.5041	0.7002	0.8194	0.6699	0.6405	0.745	0.7347	1.3556	0.5409	0.8179	MROH1
chr8	144192319	144192339	-	TCACAGCTGCCTCGAGGATC	0.8864	0.3923	0.635	0.3316	0.2278	0.4023	0.3604	-0.206	0.192	0.0172	MROH1
chr8	144199168	144199188	-	AGCAGCGCAGCACCTCCTTC	0.2202	0.3799	0.7639	0.2251	0.3898	0.4352	0.1993	-0.9589	0.0575	0.0655	MROH1
chr8	144200481	144200501	-	CACGCGGGTCCTCTCATTGC	0.8567	0.3414	0.7177	0.4843	0.4238	0.4736	0.3697	-0.2372	-0.1111	0.0286	MROH1
chr8	144213008	144213028	-	TGGCAACATCAGTGTTATTC	0.501	0.363	0.6835	0.3246	0.0502	0.3042	0.1612	-1.167	-0.2968	0.0099	MROH1
chr8	144213028	144213048	-	TTCAGTCGTGTGACTGCTGA	0.5638	0.544	0.7686	0.6054	0.398	0.5821	0.1872	-1.1144	-1.4922	0.1439	MROH1
chr8	144238789	144238809	-	GGCCCGCACGCTGTCGGCCT	0.6177	0.2019	0.7177	0.5377	0.3733	0.3794	0.226	-1.3931	-1.6855	0.0042	MROH1
chr8	144238810	144238830	-	GTAGAGGGTGCGCACGCTGA	0.5904	0.5138	0.8205	0.6696	0.5845	0.6824	0.6152	0.6725	0.6104	0.1383	MROH1
chr8	144238843	144238863	-	GTGACTCATCCTGTCCACGG	0.6007	0.7502	0.7212	0.7668	0.6585	0.7563	0.7514	1.5867	0.816	0.2575	MROH1
chr8	144239165	144239185	-	ACGCACCATGGGCGTCGTAC	0.9796	0.5452	0.7261	0.5911	0.1981	0.4306	0.2711	-0.4831	0.0306	0.0796	MROH1
chr8	144239626	144239646	-	TCCGTCCCCTAGGTAGGGGC	0.37	0.4648	0.6524	0.4445	0.3626	0.4857	0.5392	-0.223	-0.8019	0.1036	MROH1
chr8	144239688	144239708	-	CCCAGCAAAGGGTGAATGTT	0.2736	0.3392	0.5673	0.4965	0.4426	0.3833	0.2535	-0.9228	-0.524	0.0166	MROH1
chr8	144240591	144240611	-	CCACGCGTTGTCAGAAATGA	0.9062	0.4908	0.5973	0.3246	0.247	0.524	0.434	-0.2299	-0.4369	0.0911	MROH1
chr8	144241432	144241452	-	GGGCCAGCGTGTCCTCGAGG	0.6224	0.5499	0.7638	0.6241	0.6204	0.6876	0.6056	0.7139	0.3402	0.156	MROH1
chr8	144242465	144242485	-	GAGGATGTCTGACTCTACCT	0.6084	0.5754	0.7214	0.4449	0.5197	0.627	0.6475	0.6625	0.7749	0.3848	MROH1
chr8	144243522	144243542	-	GGCTGACCATGCACACACTC	0.3913	0.5267	0.6065	0.2908	0.3892	0.6008	0.4042	0.0629	0.1429	0.0993	MROH1
chr8	144244332	144244352	-	GGAAACACAGGGATACCTTC	0.4654	0.4782	0.6728	0.1559	0.3699	0.5515	0.4474	-0.1364	0.5337	0.3207	MROH1
chr8	144244517	144244537	-	CAATCATGATCTGCAGGCCT	0.337	0.3547	0.5225	0.4134	0.0234	0.2686	0.4287	-1.0897	-1.2588	0.0424	MROH1
chr8	144245167	144245187	-	CCTCTTGGGGACTTGATCCA	0.3939	0.4325	0.7777	0.3664	0.5024	0.5866	0.4839	-0.137	-0.248	0.1072	MROH1
chr8	144245182	144245202	-	CGCGCCCGCTCGTGACCTCT	0.9325	0.3238	0.5888	0.3353	0.3221	0.3126	0.1294	-0.9985	-0.8687	0.0042	MROH1
chr8	144247317	144247337	-	CGATGAGAAGGCCCAGGTTG	0.2741	0.5011	0.6903	0.5617	0.5862	0.6385	0.4929	0.5176	-0.0099	0.096	MROH1
chr8	144247351	144247371	-	GGCCACAGGTCCGCACACCG	0.4755	0.6263	0.752	0.3571	0.6252	0.7108	0.6383	1.0099	-0.0353	0.1042	MROH1
chr8	144248185	144248205	-	AGGGTCATCCTCCCTTCAGA	0.2432	0.5266	0.7497	0.3869	0.4292	0.5884	0.5383	0.5097	0.7062	0.3867	MROH1
chr8	144248707	144248727	-	ATGAGCTCGCTGCACGGGGG	0.6417	0.3181	0.8037	0.8624	0.5608	0.5598	0.3256	-0.6753	-0.7115	0.0779	MROH1
chr8	144266823	144266843	-	CGCTGCCGGGGCTCACGGCC	0.3067	0.2894	0.6002	0.4053	0.3994	0.3647	0.1747	-0.9631	-1.2361	0.0055	SCX
chr8	144266878	144266898	-	GAAGGCCGTGTTCACGCTGT	0.5276	0.5391	0.7497	0.6465	0.4851	0.6045	0.5901	0.255	0.0902	0.0666	SCX
chr8	144266923	144266943	-	CTTGCGGTCGGCGGGCTCGG	0.5212	0.4727	0.787	0.6913	0.517	0.613	0.413	0.0777	-0.5599	0.0714	SCX
chr8	144315188	144315208	-	TCTCCCTATCAGTTGGCCAG	0.2747	0.5852	0.7964	0.5734	0.2048	0.575	0.5749	0.8428	0.187	0.2234	LOC124902050
chr8	144315195	144315215	-	CTGTGCCTCTCCCTATCAGT	0.496	0.5078	0.6207	0.3848	0.3934	0.5653	0.4087	0.1394	0.2863	0.3236	LOC124902050
chr8	144315326	144315346	-	TCTACCCCAGTGGGGGCTGG	0.2211	0.3503	0.7681	0.491	0.2709	0.322	0.3927	-0.4619	-0.8113	0.0329	LOC124902050
chr8	144315387	144315407	-	TCAGCAACCTGCTGAACTGG	0.2069	0.6124	0.5971	0.5261	0.4804	0.6531	0.6526	0.4212	-0.1018	0.2446	LOC124902050
chr8	144315390	144315410	-	TCATCAGCAACCTGCTGAAC	0.5048	0.3834	0.5474	0.2895	0.0323	0.2801	0.3034	-0.2716	0.1833	0.0199	LOC124902050
chr8	144315473	144315493	-	TGTCCCCAGACCTGCAGCTA	0.2736	0.4559	0.6654	0.395	0.4639	0.6129	0.5111	0.3416	0.5178	0.0335	LOC124902050
chr8	144315508	144315528	-	TTGATTAAAGACCCCAAGAC	0.4095	0.5838	0.6584	0.3085	0.3787	0.4959	0.365	-0.2037	-0.0953	0.0854	LOC124902050
chr8	144452369	144452389	-	CTGCTCAGCTTCGAGAAGAT	0.4259	0.4872	0.6868	0.4633	0.3264	0.389	0.2431	-0.3851	-0.0316	0.2246	LOC84773-CYHR1
chr8	144452533	144452553	-	ACAAACGCATCGGCTGCCCA	0.6426	0.5928	0.7828	0.3576	0.2074	0.6015	0.6182	0.7938	0.3954	0.2739	LOC84773-CYHR1
chr8	144452533	144452553	-	ACAAACGCATCGGCTGCCCA	0.6426	0.5928	0.7828	0.3576	0.2074	0.6015	0.6182	0.7938	0.3954	0.2739	CYHR1
chr8	144453290	144453310	-	AGCGAGCTGCCTTCAGAGTG	0.3035	0.546	0.7126	0.4662	0.599	0.6718	0.5645	0.5097	0.1044	0.0371	CYHR1
chr8	144453290	144453310	-	AGCGAGCTGCCTTCAGAGTG	0.3035	0.546	0.7126	0.4662	0.599	0.6718	0.5645	0.5097	0.1044	0.0371	LOC84773-CYHR1
chr8	144462353	144462373	-	GGCGGCCGGCAGCGGGAAAC	0.5684	0.3336	0.7544	0.522	0.3955	0.429	0.2606	-0.6607	-0.3409	0.0022	CYHR1
chr8	144464341	144464361	-	TGGTCAGGCAATGCTGTTGG	0.2549	0.524	0.6879	0.7087	0.5795	0.6701	0.6463	0.7439	-0.0622	0.1417	LOC84773
chr8	144464365	144464385	-	CGGCCCTGAGGGCCGCTCTG	0.2554	0.5989	0.811	0.6607	0.5376	0.2712	0.3094	-0.7924	-0.9622	0.1349	LOC84773
chr8	144464454	144464474	-	TTCGATTTCCACTGGGTGAA	1.0	0.3902	0.6017	0.2944	0.2346	0.399	0.2382	-0.9331	-1.1022	0.0204	LOC84773
chr8	144464454	144464474	-	TTCGATTTCCACTGGGTGAA	1.0	0.3902	0.6017	0.2944	0.2346	0.399	0.2382	-0.9331	-1.1022	0.0204	LOC84773-CYHR1
chr8	144464462	144464482	-	TTCTGGCCTTCGATTTCCAC	0.5319	0.2927	0.7447	0.4182	0.203	0.5138	0.2662	-0.4971	-0.5374	0.167	LOC84773
chr8	144464462	144464482	-	TTCTGGCCTTCGATTTCCAC	0.5319	0.2927	0.7447	0.4182	0.203	0.5138	0.2662	-0.4971	-0.5374	0.167	LOC84773-CYHR1
chr8	144464479	144464499	-	CGTCATCGGCCTTCCCCTTC	0.4228	0.2596	0.7919	0.2007	0.2995	0.2759	0.0759	-1.4971	-0.9466	0.0048	LOC84773
chr8	144464479	144464499	-	CGTCATCGGCCTTCCCCTTC	0.4228	0.2596	0.7919	0.2007	0.2995	0.2759	0.0759	-1.4971	-0.9466	0.0048	LOC84773-CYHR1
chr8	144466792	144466812	-	AGCTCTGGCGCGGGCAGGTC	0.3173	0.2009	0.5742	0.5247	0.4336	0.4494	0.0792	-1.0436	-0.9112	0.0017	KIFC2
chr8	144466807	144466827	-	GTCAGCTCGGTCCACAGCTC	0.5032	0.4035	0.7497	0.4272	0.5214	0.6045	0.5478	0.7577	0.8809	0.05	KIFC2
chr8	144467515	144467535	-	CGCCTGGGACTGCGGTGAAG	0.2731	0.4164	0.8193	0.4503	0.5414	0.5831	0.2944	-0.2701	-0.6318	0.0286	KIFC2
chr8	144468723	144468743	-	GCCATCCGTGCCCGAAGTCC	0.7298	0.4022	0.6114	0.4368	0.4262	0.5873	0.5091	0.5779	0.5575	0.0221	KIFC2
chr8	144468797	144468817	-	TCAGCGAACCCTGACAGCTC	0.2764	0.4496	0.7035	0.2785	0.4223	0.6377	0.603	0.5848	0.7345	0.0187	KIFC2
chr8	144469357	144469377	-	TTGAGTTCTGGCAGCCGCCC	0.2777	0.2705	0.6647	0.6301	0.4224	0.5428	0.3534	-0.3172	-0.3803	0.0406	KIFC2
chr8	144469369	144469389	-	CCTGTCATACCCTTGAGTTC	0.6084	0.376	0.7636	0.3135	0.2387	0.3788	0.4599	-0.0683	0.2928	0.229	KIFC2
chr8	144469576	144469596	-	ATGGCGCCCCCGGTAGCAGG	0.775	0.583	0.7671	0.7212	0.4372	0.6277	0.6677	0.8227	0.1917	0.2214	KIFC2
chr8	144469595	144469615	-	AGTCTAGGCGGAATCGACGA	1.0	0.6693	0.7777	0.5349	0.4294	0.6671	0.6555	1.0875	0.6288	0.5325	KIFC2
chr8	144470514	144470534	-	GGTCACTGAGGTTCCATGAT	0.5887	0.5274	0.729	0.3408	0.5233	0.5101	0.4177	-0.2517	0.3808	0.3001	KIFC2
chr8	144474925	144474945	-	TGGCAGAACGGAGGTGCGCG	0.9514	0.5622	0.7233	0.5813	0.5192	0.6346	0.4699	0.7683	-0.3131	0.2677	FOXH1
chr8	144474945	144474965	-	ACACCGCCCTGTGCCGGCGC	0.4575	0.4591	0.7318	0.4397	0.3264	0.5514	0.5953	0.6726	0.2719	0.0737	FOXH1
chr8	144475155	144475175	-	CAACCGATGCTTCCGCAAGG	1.0	0.5761	0.7731	0.4707	0.3581	0.6212	0.5004	0.2333	-0.0735	0.0894	FOXH1
chr8	144475207	144475227	-	TCAGGGAAGACTACGAGGGC	0.3274	0.4771	0.7103	0.3699	0.4974	0.5757	0.372	0.1946	0.084	0.0997	FOXH1
chr8	144475590	144475610	-	TCCCTCCCGCAGACTGAAGC	0.5028	0.4219	0.797	0.1251	0.1272	0.5294	0.302	-0.2462	-0.4458	0.0626	FOXH1
chr8	144475626	144475646	-	CTACTTGGCCATGATCGCCT	0.5786	0.5627	0.7356	0.3762	0.057	0.4488	0.4301	-0.261	-0.2597	0.4766	FOXH1
chr8	144475641	144475661	-	CAAGCCCCCCTACACCTACT	0.6855	0.4836	0.6941	0.3953	0.2104	0.3657	0.2668	-0.5118	0.3658	0.0737	FOXH1
chr8	144498135	144498155	-	CGGGAGGGCTCCTGTCCACA	0.2543	0.4881	0.7166	0.569	0.592	0.5644	0.3562	0.0227	0.0116	0.1157	PPP1R16A
chr8	144498193	144498213	-	CCACAGCTCCCTGTGGACCA	0.2981	0.5526	0.7733	0.4728	0.5108	0.5851	0.7154	0.3331	0.126	0.2716	PPP1R16A
chr8	144498811	144498831	-	GGCCGTCAGGCCGTCCTCGT	0.6273	0.4581	0.7639	0.5805	0.5387	0.5	0.2673	-0.4666	-0.4315	0.0141	PPP1R16A
chr8	144500103	144500123	-	GGTGTTGACCGCCAGGAGAT	0.3379	0.4338	0.7431	0.4318	0.428	0.556	0.4061	0.4448	0.5673	0.0471	PPP1R16A
chr8	144500187	144500207	-	GCACCTACCACGGTCGGCCA	0.9185	0.5453	0.713	0.4633	0.4772	0.6158	0.6224	0.5989	0.2429	0.4105	PPP1R16A
chr8	144500307	144500327	-	TCGTCCAGCATGCGCAGTTC	1.0	0.3752	0.5946	0.4571	0.1358	0.36	0.3238	-0.2081	0.2749	0.0276	PPP1R16A
chr8	144500378	144500398	-	CCCTCACCAGCGTGGCCCCG	0.2445	0.5663	0.6643	0.51	0.5541	0.606	0.5297	0.3823	-0.2918	0.1167	PPP1R16A
chr8	144500505	144500525	-	AGCCGCCTCGCTGAACCCGT	0.9358	0.4789	0.6823	0.558	0.4735	0.6286	0.4892	0.4669	0.273	0.1384	PPP1R16A
chr8	144500550	144500570	-	TTGGTCCTTAGCGCTCAGGC	0.8711	0.5589	0.701	0.2819	0.3655	0.5887	0.5162	-0.0331	-0.2566	0.0216	PPP1R16A
chr8	144500569	144500589	-	GCAGCGGCTCCCAGCCGTCT	0.3304	0.4291	0.661	0.645	0.329	0.3868	0.3197	-0.4227	-0.1026	0.0382	PPP1R16A
chr8	144504425	144504445	-	CTCCAAGGCTCGCTGCACTA	0.4538	0.3554	0.7828	0.4005	0.3399	0.5118	0.3999	-0.5185	-0.3769	0.0832	GPT
chr8	144504602	144504622	-	TGAAAGGCTTCTTCACACCC	0.339	0.5453	0.6633	0.1461	0.4467	0.7012	0.6472	0.5681	0.2862	0.306	GPT
chr8	144504813	144504833	-	CTTGGCATCGTCAGGGAAGT	0.3243	0.3943	0.721	0.4508	0.2125	0.3494	0.1179	-0.7008	-0.7496	0.0695	GPT
chr8	144504831	144504851	-	GATGCGCTCCGCCCTTTTCT	0.8981	0.2348	0.7882	0.3131	0.1426	0.3461	0.0966	-1.5783	-0.7623	0.0595	GPT
chr8	144504996	144505016	-	GAGCTGACGCTGTAGGCCCC	0.2424	0.4255	0.7922	0.5587	0.5189	0.6469	0.6097	0.9732	0.6978	0.0749	GPT
chr8	144505025	144505045	-	CCACGTCCTCCCGGATCAGC	0.4389	0.439	0.6256	0.3337	0.1255	0.3562	0.2193	-0.5536	-0.4663	0.1167	GPT
chr8	144505090	144505110	-	TGTGGACAGGAAGACGTTGT	0.5289	0.4927	0.7777	0.5544	0.5101	0.5882	0.4044	-0.1005	-0.039	0.0939	GPT
chr8	144505117	144505137	-	GCCTACCACGATGGCATCGC	0.7656	0.4717	0.6172	0.2522	0.331	0.5331	0.3992	-0.0086	0.0954	0.0689	GPT
chr8	144505280	144505300	-	TGAGCACACCCGTGCGTGTG	0.527	0.5812	0.6771	0.5656	0.4945	0.6119	0.6198	0.5807	-0.0736	0.0127	GPT
chr8	144505320	144505340	-	GCCAGCGTGGCCGAGTAGAG	0.4047	0.5165	0.7848	0.4986	0.6233	0.6115	0.5628	0.4024	0.3056	0.111	GPT
chr8	144505430	144505450	-	GGCGGCAGTGGTCACGCGCC	0.7432	0.4017	0.701	0.5123	0.4649	0.4674	0.271	-0.9193	-1.2357	0.0207	GPT
chr8	144505993	144506013	-	ACACGTTGTCCTGGTACACC	0.7785	0.534	0.6789	0.3222	0.2802	0.5088	0.4941	0.2349	0.2929	0.1741	GPT
chr8	144506002	144506022	-	CCGCGGCGTACACGTTGTCC	1.0	0.5132	0.7166	0.3656	0.462	0.5402	0.5178	0.3367	0.267	0.0164	GPT
chr8	144506035	144506055	-	TGAGCACCTTCTTGAATGAG	0.3271	0.617	0.5341	0.3855	0.3937	0.6555	0.6689	0.7814	0.3262	0.2246	GPT
chr8	144509463	144509483	-	CCACGGAGCGTACAGAACCT	0.92	0.5922	0.7733	0.2954	0.4617	0.5997	0.647	0.4676	0.5024	0.3243	MFSD3
chr8	144509811	144509831	-	GAGTTGCGGCCACGAGAAGG	0.3572	0.5355	0.6572	0.688	0.5241	0.7024	0.5694	0.8751	0.3821	0.0299	MFSD3
chr8	144509935	144509955	-	CCCGCAGAAGGTGCGCGGTG	0.5091	0.5251	0.7008	0.5803	0.6058	0.638	0.3978	0.2957	-0.2487	0.0111	MFSD3
chr8	144510357	144510377	-	TGCTGGCACCCTGCTCACCT	0.2664	0.3704	0.74	0.3421	0.4052	0.541	0.5092	-0.3195	-0.3619	0.0502	MFSD3
chr8	144510405	144510425	-	ACTCGGGAGCAGAAACGCCG	0.6211	0.6472	0.8366	0.2877	0.5138	0.7173	0.6733	0.9896	-0.0004	0.8198	MFSD3
chr8	144513276	144513296	-	CGAGAGCTACGTGCAGGCCG	0.7292	0.392	0.7614	0.4845	0.5551	0.6431	0.4493	0.2916	-0.4848	0.4303	RECQL4
chr8	144513315	144513335	-	TGTGCGGGCTGTGCTGCATC	0.3462	0.2152	0.774	0.4285	0.2416	0.3884	0.3692	-0.6416	-0.5605	0.0178	RECQL4
chr8	144513381	144513401	-	CATGCAGGGCCAGTTGCGGG	0.7913	0.5509	0.7572	0.7569	0.2613	0.5753	0.5821	0.8759	0.2011	0.1196	RECQL4
chr8	144513589	144513609	-	GAACCTGCCTGCACGCAGCC	0.4169	0.3234	0.6453	0.2343	0.048	0.3497	0.328	-1.0968	-1.3829	0.0509	RECQL4
chr8	144514019	144514039	-	CAGTGACGTGGCACAGCACC	0.2614	0.4901	0.6207	0.6056	0.5381	0.6333	0.5824	0.437	0.4056	0.1136	RECQL4
chr8	144514031	144514051	-	ACGCCGCACTGCCAGTGACG	0.6162	0.6139	0.7873	0.5332	0.4997	0.6399	0.6308	0.9891	0.2376	0.1737	RECQL4
chr8	144514316	144514336	-	GATGCTGACACCTGAGGCAC	0.2482	0.455	0.5696	0.531	0.4812	0.6629	0.6202	1.0334	0.7284	0.0583	RECQL4
chr8	144514946	144514966	-	CTCTCCCCTGCTGTCACTCA	0.2213	0.4014	0.6325	0.4825	0.3347	0.536	0.5053	-0.5185	-0.5471	0.0215	RECQL4
chr8	144515788	144515808	-	TGAACGAGCAGTTCGATCAC	0.7503	0.493	0.6893	0.167	0.3084	0.5711	0.4395	-0.3515	-0.097	0.103	RECQL4
chr8	144516085	144516105	-	CCTGCACATCTTCCCTCGGC	0.2994	0.4183	0.6591	0.2934	0.2521	0.5012	0.4053	-0.4328	-0.5232	0.0604	RECQL4
chr8	144516129	144516149	-	CCCTCCAGTCAAGCTAGGGC	0.4339	0.3955	0.5695	0.0284	0.1945	0.5798	0.3646	-0.217	-0.482	0.0316	RECQL4
chr8	144516373	144516393	-	CCAAGAAGTCAGCATCCGTG	0.3724	0.6644	0.7753	0.4428	0.4452	0.6539	0.5205	0.5792	0.182	0.5282	RECQL4
chr8	144516429	144516449	-	GAGTCGGCTGTCCTTGGTCC	0.3395	0.3943	0.656	0.5519	0.5399	0.661	0.5706	0.6134	0.1331	0.0436	RECQL4
chr8	144516435	144516455	-	CCTGGTGAGTCGGCTGTCCT	0.4126	0.4225	0.8391	0.4788	0.4523	0.4614	0.3133	-0.4739	-0.7564	0.0578	RECQL4
chr8	144516453	144516473	-	GAATCACAACTTCTGATCCC	0.3636	0.5631	0.5899	0.2105	0.3465	0.63	0.6607	0.4915	0.5151	0.0675	RECQL4
chr8	144516551	144516571	-	TGGGCTCCCTAGATCCTGGC	0.556	0.471	0.65	0.457	0.5243	0.645	0.611	-0.1106	-0.2043	0.0653	RECQL4
chr8	144516555	144516575	-	CGGCTGGGCTCCCTAGATCC	0.5529	0.4572	0.7059	0.6031	0.5458	0.564	0.6385	0.0664	0.1479	0.0217	RECQL4
chr8	144517172	144517192	-	AGGCGCCAGAGCCCCGCTGC	0.5774	0.3475	0.7781	0.4558	0.5191	0.5318	0.4019	-0.477	-0.4464	0.0037	RECQL4
chr8	144519806	144519826	-	AGCAGGGGGAAGAGTTCGCG	0.5085	0.6064	0.7563	0.7248	0.5969	0.6628	0.5993	0.6157	0.1074	0.151	LRRC14
chr8	144520236	144520256	-	CACCCGCAGCGCATGCTTCC	0.7314	0.3103	0.7177	0.1164	0.0282	0.2872	0.1097	-1.4174	-0.7508	0.0063	LRRC14
chr8	144520308	144520328	-	AGTACAGTCCCACATGCTCA	0.502	0.6057	0.7079	0.093	0.2175	0.6452	0.697	0.5533	0.3169	0.2823	LRRC14
chr8	144520527	144520547	-	CAGGGCCACAGTGTTGCGCA	0.9846	0.5997	0.701	0.5942	0.3892	0.5585	0.5056	0.1558	-0.1996	0.027	LRRC14
chr8	144520634	144520654	-	TGCTGGAAGCGGGCCACGTG	0.5291	0.4848	0.7939	0.4804	0.6658	0.678	0.3127	0.0007	-0.2965	0.024	LRRC14
chr8	144520662	144520682	-	CACATAGTGGAGCCGCAGGC	0.4496	0.505	0.7198	0.2227	0.3748	0.5181	0.3446	0.0213	0.0634	0.1072	LRRC14
chr8	144520675	144520695	-	TTGAATCCCCATGCACATAG	0.451	0.575	0.7236	0.4353	0.1129	0.5115	0.4319	0.2881	0.1259	0.1988	LRRC14
chr8	144520744	144520764	-	GACAGGTGAAGCGGCCCATC	0.7061	0.3541	0.7024	0.4451	0.4801	0.4093	0.2011	-0.4797	0.2106	0.0142	LRRC14
chr8	144523073	144523093	-	CCAGCTAGAAGGCGGGTTGC	0.5808	0.3419	0.6421	0.1824	0.2526	0.2751	0.2379	-0.8999	-0.653	0.0071	LRRC24
chr8	144523140	144523160	-	ACCCGCAGCCATTGGTGACC	0.3661	0.4491	0.6789	0.0544	0.249	0.5005	0.4965	0.0768	0.1547	0.0107	LRRC24
chr8	144523148	144523168	-	CTCCGGCTACCCGCAGCCAT	0.6569	0.4763	0.72	0.6021	0.5113	0.4864	0.4684	-0.1157	0.0026	0.1416	LRRC24
chr8	144523217	144523237	-	CTCTGTCCACGTGCAGCCGC	0.272	0.2936	0.6207	0.5266	0.2729	0.5457	0.3621	-0.1624	-0.5847	0.03	LRRC24
chr8	144524478	144524498	-	CTACCTGGCGGGCAACCAGC	0.4145	0.3747	0.6597	0.3211	0.1725	0.4683	0.3983	-0.5601	-0.4237	0.5101	LRRC24
chr8	144524517	144524537	-	CAGCGGCGCCTTCGTAGGCC	0.9502	0.418	0.682	0.4542	0.1082	0.2971	0.2447	-1.078	-1.3192	0.0231	LRRC24
chr8	144524613	144524633	-	CAACAACAGCCTGCGCGCCC	0.5875	0.4443	0.7497	0.3589	0.0748	0.5048	0.5264	0.1721	0.0581	0.0253	LRRC24
chr8	144524670	144524690	-	CCGCCTAGAGCCGGGAGCCC	0.3015	0.3853	0.6232	0.4299	0.3875	0.3966	0.2592	-0.5953	-0.6046	0.0322	LRRC24
chr8	144524814	144524834	-	AATCCCGCCAGGGACGCAGG	0.6245	0.5735	0.8531	0.5382	0.4671	0.6496	0.5242	0.5164	0.1761	0.0815	LRRC24
chr8	144524838	144524858	-	GCGGTTGCGCGTCGTCCCGC	0.7329	0.3557	0.693	0.4313	0.1538	0.4575	0.1958	-0.5055	-0.7798	0.0925	LRRC24
chr8	144524867	144524887	-	TACAGCGCCACGGTGGAGTG	0.3488	0.5733	0.8178	0.6022	0.5961	0.6353	0.6056	0.7291	0.0905	0.0464	LRRC24
chr8	144524874	144524894	-	CCGCTGCTACAGCGCCACGG	0.6607	0.6262	0.8051	0.885	0.575	0.676	0.7139	0.6755	-0.1503	0.3404	LRRC24
chr8	144527597	144527617	-	CGCCTCTCCTACTGCGGCGG	0.304	0.4824	0.7344	0.5639	0.5401	0.5614	0.4738	0.2776	-0.7729	0.0404	C8orf82
chr8	144528759	144528779	-	CGTGGACCACCAGGGCCAGG	0.2082	0.6233	0.8049	0.5284	0.5983	0.6166	0.4782	0.4859	0.1505	0.2867	C8orf82
chr8	144528777	144528797	-	CCGCGAGTATTTCTACTACG	1.0	0.6965	0.6953	0.483	0.4922	0.6381	0.5948	0.4926	-0.0617	0.6201	C8orf82
chr8	144545606	144545626	-	CCATCGCCAACATGCTGGCC	0.6966	0.449	0.5222	0.2928	0.0	0.1633	0.2664	-0.8685	-1.0916	0.0203	ARHGAP39
chr8	144545611	144545631	-	GGTGTCCATCGCCAACATGC	0.7397	0.5179	0.7103	0.0814	0.1341	0.5142	0.5012	0.6101	0.6201	0.0788	ARHGAP39
chr8	144545681	144545701	-	CGGAGACGGACATCGAGAAC	0.396	0.3766	0.7356	0.4398	0.4645	0.6172	0.2228	-0.3817	-0.2952	0.0123	ARHGAP39
chr8	144547161	144547181	-	CGTCTCCGTGCAGACCAACC	0.6202	0.5044	0.7919	0.3567	0.4081	0.4344	0.4957	0.3054	0.3937	0.0413	ARHGAP39
chr8	144547260	144547280	-	CTTCAGCGAGGACGAGGCGC	0.4384	0.4226	0.6772	0.2431	0.2428	0.5598	0.4628	-0.0567	-0.2535	0.0922	ARHGAP39
chr8	144547290	144547310	-	ACTGCCCATGCCCGGGCCGG	0.3958	0.5057	0.7492	0.8452	0.2516	0.2237	0.4416	-0.4545	-1.0495	0.0364	ARHGAP39
chr8	144547337	144547357	-	GACTCCCAGCAGGACGGCTC	0.4782	0.4347	0.6655	0.4006	0.439	0.6278	0.5624	0.4196	0.3832	0.0226	ARHGAP39
chr8	144547410	144547430	-	CTTCCTGGCGCAGGCTCGGC	0.337	0.3194	0.6308	0.3314	0.0668	0.3438	0.1512	-1.0264	-1.0071	0.0297	ARHGAP39
chr8	144547425	144547445	-	GGGCGCGGCCGAGCCCTTCC	0.3729	0.3345	0.7923	0.4954	0.3579	0.2778	0.1432	-1.549	-1.0904	0.0105	ARHGAP39
chr8	144547734	144547754	-	GTCCGGAGACTACAGCACCA	0.3783	0.6941	0.7591	0.301	0.5952	0.7232	0.7812	1.4192	1.174	0.3988	ARHGAP39
chr8	144547814	144547834	-	TACGCGCCCAACCCCGGCGG	0.7572	0.4848	0.8015	0.7077	0.5501	0.5325	0.4362	0.9435	-0.0136	0.0974	ARHGAP39
chr8	144547884	144547904	-	CGTGCGGCAGCTGGTCTACG	0.4065	0.6075	0.7728	0.4675	0.621	0.6778	0.6065	0.6057	-0.0397	0.1292	ARHGAP39
chr8	144547932	144547952	-	TCCCGAGCGCTTCCTGAGCC	0.4429	0.3369	0.7151	0.4137	0.3138	0.3634	0.2942	-0.9352	-1.5523	0.0183	ARHGAP39
chr8	144548078	144548098	-	ATGGACGTGCAATTCGAGGC	1.0	0.5357	0.6726	0.435	0.3768	0.5953	0.5014	0.6034	0.3508	0.0705	ARHGAP39
chr8	144548133	144548153	-	GCTCTACGAGGAGCCCCCAG	0.4076	0.6908	0.8616	0.8231	0.5625	0.5798	0.5441	0.9799	0.6031	0.63	ARHGAP39
chr8	144548372	144548392	-	TACGCCCCAGACGGCCCACC	0.823	0.267	0.6374	0.5292	0.4231	0.4169	0.3582	-0.2855	-0.2546	0.0389	ARHGAP39
chr8	144548396	144548416	-	TTCCTCGCCGCCCAGGGCAA	0.5022	0.447	0.7781	0.4547	0.297	0.489	0.4668	0.532	0.4193	0.0648	ARHGAP39
chr8	144548473	144548493	-	GCAGGACCTCCTCGCTGCGG	0.3586	0.5133	0.7627	0.6423	0.4978	0.685	0.6123	0.3532	-0.2881	0.1612	ARHGAP39
chr8	144576664	144576684	-	ACTTCTCAGAGAATTGGTAT	0.2871	0.4676	0.6321	0.3297	0.1615	0.5311	0.2873	-0.6547	-0.0729	0.1943	ARHGAP39
chr8	144576670	144576690	-	CGCAGAACTTCTCAGAGAAT	0.2614	0.3849	0.7072	0.3549	0.024	0.3356	0.1038	-0.5884	-0.1862	0.1284	ARHGAP39
chr8	144580872	144580892	-	GCCGGGCGGCCCGCGGCGTT	0.444	0.194	0.7812	0.6231	0.39	0.2731	0.1277	-0.794	-0.8929	0.0021	ARHGAP39
chr8	144581050	144581070	-	GGGCTGCGACATCATCCCGC	0.6479	0.5396	0.7591	0.3205	0.3897	0.6268	0.5692	-0.0379	-0.255	0.3014	ARHGAP39
chr8	144581084	144581104	-	CCAGCACGCAGCGCACGGTG	0.3661	0.5595	0.6476	0.6357	0.594	0.6856	0.6214	0.9328	0.2941	0.1	ARHGAP39
chr8	144581150	144581170	-	GCACCAGCGAGAACCAGTGG	0.6889	0.6091	0.7496	0.5238	0.5925	0.7053	0.5771	1.1049	0.5353	0.3871	ARHGAP39
chr8	144581153	144581173	-	AGCGCACCAGCGAGAACCAG	0.4713	0.6112	0.6443	0.6721	0.5733	0.6938	0.6307	1.1645	0.7124	0.1737	ARHGAP39
chr8	144777489	144777509	-	CTGGATGTTCAGGGCACCTC	0.2927	0.2654	0.6977	0.5427	0.4845	0.5456	0.3052	-0.7005	-0.6368	0.0015	ZNF34
chr8	144777535	144777555	-	GCCTGGAGTGATCTCGCAGT	0.6676	0.5235	0.6975	0.4996	0.3766	0.5885	0.5711	0.5994	0.4872	0.2035	ZNF34
chr8	144778142	144778162	-	CGAGGTGACCTTCGAGGACG	0.4841	0.5015	0.6669	0.6413	0.5353	0.6277	0.5328	0.437	-0.3486	0.1853	ZNF34
chr8	144791482	144791502	-	CTTGCAGCCCAGCTCAACAT	0.6461	0.5303	0.7693	0.5551	0.0848	0.4941	0.5944	0.4506	0.6141	0.4153	RPL8
chr8	144803711	144803731	-	CGTCCCTGTAGAGTGCCTGC	0.6606	0.5355	0.7079	0.0847	0.2086	0.5357	0.5559	0.612	0.6287	0.3834	ZNF517
chr8	144804139	144804159	-	TAGGGAGATCAGTGCTGGTT	0.3279	0.4137	0.6489	0.8189	0.4	0.4961	0.5207	0.1117	0.6317	0.0041	ZNF517
chr8	144804220	144804240	-	ACCTGTGCACAGGCTGGCTT	0.2241	0.2987	0.7353	0.3494	0.3473	0.4785	0.2922	-0.3857	-0.6916	0.0585	ZNF517
chr8	144807323	144807343	-	CCTCAGGACCGCCATGCGGG	0.287	0.4375	0.8505	0.5696	0.3699	0.6058	0.5235	0.2486	-0.4304	0.1341	ZNF517
chr8	144807396	144807416	-	AGGTCTTCCTGCAGAACCCT	0.2795	0.3972	0.4658	0.4895	0.4957	0.6355	0.4827	-0.3079	-0.213	0.0906	ZNF517
chr8	144807503	144807523	-	TGGCGCCGGTGTGGATGATC	0.5889	0.415	0.6256	0.6023	0.5087	0.4928	0.3533	-0.0744	0.2885	0.0034	ZNF517
chr8	144807671	144807691	-	GCTCGCGGGTGTGGACGCGG	0.3412	0.5983	0.7374	0.869	0.6332	0.6712	0.5951	1.0698	0.0688	0.1002	ZNF517
chr8	144829584	144829604	-	CTAGTCCAGCCACACTGCTG	0.3972	0.5756	0.8194	0.4519	0.498	0.6836	0.6961	0.63	0.3082	0.2487	ZNF7
chr8	144837501	144837521	-	GATCTAAGCCTCACCTGTCT	0.7436	0.4851	0.7777	0.3567	0.1265	0.4281	0.3524	-0.4722	-0.0434	0.0385	ZNF7
chr8	144841588	144841608	-	TGCGTCCTTGGTGAAGGTCT	0.6443	0.2747	0.654	0.6691	0.3959	0.4502	0.3911	-0.8322	-0.8811	0.0067	ZNF7
chr8	144841600	144841620	-	ACATCCCTGGGGTGCGTCCT	0.3605	0.3897	0.6088	0.5691	0.069	0.197	0.3146	-1.0617	-0.7166	0.0254	ZNF7
chr8	144841694	144841714	-	TGCCACACTCCTCGCATCTC	0.6215	0.2473	0.6789	0.1685	0.1881	0.3116	0.1135	-0.8475	-0.3951	0.0075	ZNF7
chr8	144841841	144841861	-	ATTCGTACGGCTTCTCTCCA	0.3479	0.5249	0.7919	0.407	0.4057	0.5551	0.5275	0.4633	0.5663	0.2534	ZNF7
chr8	144842243	144842263	-	CAGTATGCATCCTTTGATGC	0.4185	0.3272	0.6597	0.1019	0.0	0.4343	0.2736	-0.9447	-1.203	0.0342	ZNF7
chr8	144851297	144851317	-	ACTCCATACCTGCATCATCC	0.3911	0.5221	0.7409	0.0105	0.1195	0.4356	0.529	0.4583	0.6435	0.103	COMMD5
chr8	144882250	144882270	-	CCATATGTGTGTCCGTTGTG	0.4137	0.6096	0.6948	0.3381	0.4728	0.6174	0.5172	-0.0351	-0.4087	0.1179	ZNF250
chr8	144882616	144882636	-	CCGCACCAGGCAGTGCCTAG	0.2577	0.6327	0.8194	0.4467	0.4003	0.5026	0.4753	-0.056	-0.2463	0.1687	ZNF250
chr8	144882746	144882766	-	GATTCTGGGGAAAACACCCT	0.3584	0.5409	0.6463	0.3777	0.541	0.639	0.4308	0.1407	0.0905	0.0997	ZNF250
chr8	144882761	144882781	-	TTCAGAGCAAACAGTGATTC	0.2437	0.3187	0.6505	0.2476	0.1793	0.4013	0.0001	-1.6344	-1.2529	0.0049	ZNF250
chr8	144932091	144932111	-	CAGCGTCAAATAGTCCACAC	0.315	0.6195	0.7072	0.5509	0.5068	0.6455	0.4033	0.2987	0.3238	0.0979	ZNF16
chr8	144932145	144932165	-	CCACTCATATGTAATGAGTG	0.2346	0.5646	0.7139	0.1697	0.4806	0.599	0.4871	-0.1518	-0.6253	0.1768	ZNF16
chr8	144932229	144932249	-	CCACATCCATATGACATGGG	0.275	0.6731	0.7281	0.3944	0.5363	0.6342	0.5987	0.5839	0.0959	0.3089	ZNF16
chr8	144932496	144932516	-	GAAATATCAGAAAACTATGC	0.2914	0.5673	0.6789	-0.0135	0.0	0.4789	0.4342	0.3252	0.8049	0.1388	ZNF16
chr8	144932530	144932550	-	GGAAGACATTCATGAAGATT	0.2268	0.3238	0.5547	0.4118	0.1828	0.4413	0.2122	-0.8967	-0.3637	0.0235	ZNF16
chr9	117777	117797	+	GGTGATGAGCGCGATGTACG	0.8912	0.6493	0.8616	0.4181	0.5921	0.7424	0.749	1.0907	0.1906	0.3982	FOXD4
chr9	286576	286596	+	GGACGTGGTGTTCACGCCAA	0.7176	0.6208	0.7356	0.9535	0.6513	0.6726	0.4321	-0.0019	-0.3555	0.2015	DOCK8
chr9	286584	286604	+	TGTTCACGCCAAAGGAATGT	0.3446	0.5943	0.5896	0.2433	0.222	0.6054	0.6713	0.5994	0.6642	0.2542	DOCK8
chr9	286609	286629	+	TTTGCAGCCCTCTTTGCCGG	0.7357	0.5889	0.7918	0.6625	0.0	0.4062	0.439	0.3198	-0.6348	0.4005	DOCK8
chr9	289511	289531	+	TTGAACTGGACCCTCATGTC	0.7338	0.4332	0.6868	0.4943	0.4276	0.5284	0.4666	0.2651	0.5818	0.0073	DOCK8
chr9	311977	311997	+	CTGTGCGACGTGTCTGGGAA	0.4524	0.5221	0.6865	0.5378	0.5606	0.6182	0.1505	-0.5877	-0.9991	0.0228	DOCK8
chr9	312104	312124	+	AGGAGGCCCGGAGGACCAAT	0.4719	0.465	0.6492	0.7005	0.6045	0.6087	0.4999	-0.0227	0.6107	0.5244	DOCK8
chr9	312108	312128	+	GGCCCGGAGGACCAATAGGC	0.8777	0.5047	0.5873	0.3647	0.5178	0.5521	0.5157	-0.0121	0.1229	0.176	DOCK8
chr9	312144	312164	+	CCTTTACCCATCAGTGGACG	0.4446	0.5355	0.7149	0.4068	0.2229	0.5718	0.4644	0.3646	-0.5085	0.3913	DOCK8
chr9	325708	325728	+	CCCTCTACGATGTTAAAGAA	0.485	0.4828	0.4926	0.3291	0.3733	0.5721	0.4532	-0.441	-0.5692	0.2384	DOCK8
chr9	328089	328109	+	TTCAGTGGCCGCATCAAGTC	0.448	0.4346	0.701	0.6419	0.3589	0.4664	0.3181	-0.5229	-0.1773	0.0497	DOCK8
chr9	328149	328169	+	AGACATCTACCTGGTAGTCA	0.5295	0.5957	0.6647	0.33	0.2519	0.5542	0.5392	0.2955	0.4491	0.1384	DOCK8
chr9	332396	332416	+	GATTGAAAAAGTCCTGCAGC	0.2926	0.4879	0.7019	0.228	0.0	0.4789	0.3997	-0.1031	-0.3737	0.0443	DOCK8
chr9	336584	336604	+	GAAGCTCAGTGGGTGAACGG	0.6412	0.7074	0.7826	0.614	0.6627	0.7695	0.7666	0.9607	0.2998	0.3509	DOCK8
chr9	336605	336625	+	GGACATTGGCCCAATCTAGA	0.661	0.4892	0.7356	0.1482	0.0919	0.4813	0.3137	-0.0272	0.3494	0.1891	DOCK8
chr9	336696	336716	+	CGTTAGCAGCTTTTTCAAGC	0.5437	0.4307	0.7255	0.1846	0.0781	0.4079	0.0677	-1.5479	-1.4147	0.168	DOCK8
chr9	340299	340319	+	ATGTCCCTCACACTGTGTAC	0.394	0.5645	0.6183	0.5508	0.2678	0.5817	0.4314	0.0053	0.5211	0.3248	DOCK8
chr9	368118	368138	+	CTAGCAATGCGATGCCGGTA	1.0	0.5228	0.5461	0.7096	0.4567	0.6151	0.4594	-0.292	-0.1635	0.0454	DOCK8
chr9	372264	372284	+	CTACTCCATGCATTCTGCTG	0.378	0.5942	0.7911	0.4618	0.4296	0.6523	0.5889	0.5727	0.182	0.2849	DOCK8
chr9	376227	376247	+	CCTCCCATTAAGTGGGCTGA	0.3	0.5474	0.6559	0.3508	0.2029	0.468	0.3938	-0.6137	-0.9433	0.0112	DOCK8
chr9	376235	376255	+	TAAGTGGGCTGAAGGACATA	0.5102	0.4286	0.7024	0.5561	0.4673	0.6005	0.4362	0.081	0.4947	0.0498	DOCK8
chr9	376283	376303	+	TGTTTCTTCTGTACACACCC	0.4074	0.6031	0.6203	0.1815	0.3788	0.6977	0.6455	0.6724	0.3947	0.5775	DOCK8
chr9	376288	376308	+	CTTCTGTACACACCCAGGTA	0.3005	0.4678	0.7525	0.445	0.3253	0.5385	0.3993	0.072	0.2921	0.0643	DOCK8
chr9	379888	379908	+	CTACGTCTTCCGCCTGCCAG	0.5425	0.5847	0.8666	0.7298	0.4958	0.6503	0.4975	0.4319	-0.3084	0.4031	DOCK8
chr9	382636	382656	+	GACACACTCCGCAGCAGACG	0.851	0.5751	0.6787	0.43	0.5264	0.6781	0.6312	0.876	-0.0539	0.3924	DOCK8
chr9	382663	382683	+	GAAGAACATCATGTCTTCAA	0.4074	0.4852	0.7072	0.5554	0.2412	0.4754	0.3842	-0.1412	0.0785	0.1079	DOCK8
chr9	396818	396838	+	ACAAACGGGACAGTTTTCGG	0.4283	0.7151	0.8052	0.4628	0.4832	0.6786	0.6417	-0.2283	-0.3913	0.2971	DOCK8
chr9	396912	396932	+	CCTTTTAGTAAAACCACAGA	0.2332	0.5599	0.6736	0.2866	0.0	0.3915	0.2273	-0.9566	-1.067	0.2477	DOCK8
chr9	399237	399257	+	CATCAGACATTATTGCAGCC	0.3564	0.5794	0.71	0.2421	0.0	0.2115	0.2469	-0.5887	-0.7973	0.4699	DOCK8
chr9	404939	404959	+	TTCCAACGCTCATTTCCATG	0.4604	0.6758	0.7911	0.1872	0.4128	0.5248	0.3354	-0.1662	-0.5424	0.5824	DOCK8
chr9	407046	407066	+	GCCCTGGATGCCGAAGGGGA	0.2606	0.4954	0.6429	0.5735	0.6237	0.6587	0.537	0.1286	-0.4261	0.0266	DOCK8
chr9	414847	414867	+	CCCACGCTGTGTCAAACCAG	0.7571	0.6831	0.6774	0.6788	0.5814	0.7118	0.6533	0.8516	0.1861	0.3779	DOCK8
chr9	414853	414873	+	CTGTGTCAAACCAGAGGTGA	0.351	0.5812	0.5214	0.6621	0.544	0.6426	0.5581	0.0228	-0.2918	0.1185	DOCK8
chr9	420515	420535	+	TGCCATCAACGCAGCTCAAC	0.7682	0.382	0.6647	0.3238	0.0754	0.2619	0.1492	-1.105	-0.5534	0.0475	DOCK8
chr9	421001	421021	+	TGTCAAGGCCCGGCTGGAAG	0.3401	0.4778	0.923	0.4683	0.4301	0.6903	0.496	0.6017	-0.103	0.1881	DOCK8
chr9	421020	421040	+	GAGGCTTTGCTCCGTGGGGA	0.4	0.3908	0.5603	0.4407	0.5648	0.6362	0.3908	-0.2556	-0.7747	0.0156	DOCK8
chr9	504559	504579	+	TGTCGCCCACCGCGGGTGAG	0.6675	0.5242	0.8175	0.4418	0.4516	0.4202	0.5518	-0.8902	-1.2783	0.1112	LOC105375947
chr9	504732	504752	+	AGGTTGGGAGGAGCGGCCGA	0.2839	0.5391	0.7258	0.8038	0.6786	0.6472	0.5911	0.5497	0.3488	0.0684	LOC105375947
chr9	504777	504797	+	CCGCGCCCCGTGCCGCGGCG	0.2613	0.4419	0.8462	0.7399	0.4829	0.4634	0.2775	-0.7187	-1.3137	0.1908	LOC105375947
chr9	504795	504815	+	CGAGGTTGTCCCGGAGCGCG	0.5283	0.5422	0.6323	0.6956	0.6603	0.6185	0.472	0.2706	-0.5998	0.3854	LOC105375947
chr9	505023	505043	+	GCGGCGCTCGGCCGGTCTGG	0.3272	0.5254	0.7448	0.6704	0.6695	0.6044	0.4466	0.3384	-0.2431	0.1209	LOC105375947
chr9	505026	505046	+	GCGCTCGGCCGGTCTGGAGG	0.3958	0.4323	0.8808	0.7142	0.4695	0.6564	0.5779	0.6608	-0.1789	0.1608	LOC105375947
chr9	505297	505317	+	GTCGCCCTCCGCCAACTCCG	0.952	0.6188	0.6963	0.4601	0.5495	0.7044	0.6292	1.0166	-0.0609	0.6778	LOC105375947
chr9	505399	505419	+	GCGGGCAGCGTGGGTTTCCG	0.5273	0.59	0.8099	0.5476	0.6852	0.6443	0.2998	0.3941	-0.2886	0.3239	LOC105375947
chr9	505414	505434	+	TTCCGAGGTCCCGCGGTTCC	0.8945	0.3217	0.7781	0.4339	0.3724	0.3272	0.2469	-0.8761	-0.6197	0.0064	LOC105375947
chr9	505420	505440	+	GGTCCCGCGGTTCCAGGTCG	0.5033	0.3996	0.7385	0.5574	0.6041	0.6608	0.4102	0.3462	-0.4915	0.1154	LOC105375947
chr9	505425	505445	+	CGCGGTTCCAGGTCGAGGGA	0.5843	0.5196	0.734	0.673	0.5993	0.6318	0.3513	-0.1298	-0.3688	0.101	LOC105375947
chr9	710994	711014	+	AGGACCACATCTGGTCAGCA	0.4516	0.6652	0.5461	0.3824	0.4056	0.573	0.5987	0.353	0.2491	0.2334	KANK1
chr9	711245	711265	+	GACCCGGAGAAGACTGGAAC	0.5117	0.4154	0.7365	0.411	0.5363	0.6552	0.5257	-0.3458	-0.5429	0.0473	KANK1
chr9	711286	711306	+	TGACACCGGGTGAGTTCAGA	0.3699	0.5432	0.7261	0.2851	0.4161	0.6012	0.3523	0.1019	0.2812	0.0497	KANK1
chr9	711569	711589	+	CATTGCTCTGAAACGCCTGA	0.6126	0.6566	0.7161	0.3157	0.0404	0.5559	0.3306	-0.4423	-0.6485	0.6018	KANK1
chr9	711578	711598	+	GAAACGCCTGAAGGAGCTGG	0.3068	0.6019	0.6207	0.642	0.5589	0.7046	0.5984	0.8942	-0.0797	0.3903	KANK1
chr9	711608	711628	+	GCGAACCATCCCTGTGCTCC	0.4211	0.4608	0.6647	0.327	0.2402	0.5043	0.3817	-0.0416	-0.32	0.0084	KANK1
chr9	711703	711723	+	AGATCAATGTCTGTGGTGTG	0.2763	0.6613	0.6108	0.6013	0.5645	0.6395	0.6582	0.7491	0.2788	0.1751	KANK1
chr9	711797	711817	+	ATTATACATTGACTATGAGG	0.3646	0.6594	0.7233	0.5212	0.2696	0.667	0.6654	1.2728	0.9762	0.3049	KANK1
chr9	711832	711852	+	CCGTAGAACAGAGCACGCAG	0.4282	0.6628	0.6855	0.4681	0.5588	0.7224	0.6596	0.8288	0.024	0.4601	KANK1
chr9	711996	712016	+	GACATCGTCGTGTACCACAG	0.9132	0.7731	0.8241	0.5486	0.6648	0.74	0.6383	1.128	0.5797	0.5712	KANK1
chr9	712003	712023	+	TCGTGTACCACAGAGGCTCC	0.5976	0.569	0.6739	0.423	0.4204	0.5575	0.5842	0.4801	0.5314	0.0331	KANK1
chr9	712026	712046	+	TCCTGTAAGGATGCAGCTGT	0.3536	0.5617	0.5923	0.4495	0.5767	0.6695	0.466	0.2901	0.1632	0.0588	KANK1
chr9	712070	712090	+	TTGTGGGGTCAGCGTGACAG	0.4572	0.6394	0.7718	0.6745	0.5217	0.6433	0.5334	0.9809	0.3729	0.2947	KANK1
chr9	712286	712306	+	CCAGCCGCTTGTTTTCAGTA	0.3967	0.446	0.617	0.3558	0.4197	0.4847	0.1807	-1.05	-1.0882	0.1822	KANK1
chr9	712386	712406	+	TCCGTGGAAACAAACAGTGT	0.3302	0.6788	0.7308	0.3458	0.5284	0.7073	0.681	1.0689	0.966	0.1821	KANK1
chr9	712425	712445	+	GAATGTAAGAATAAAGTCGT	0.4697	0.5833	0.5498	0.312	0.3428	0.6548	0.3572	0.2107	0.1549	0.0576	KANK1
chr9	712460	712480	+	TATGAATTGGTGGATTGTTA	0.2298	0.4549	0.7966	0.3499	0.2692	0.4458	0.2416	-0.3799	0.1716	0.0442	KANK1
chr9	712465	712485	+	ATTGGTGGATTGTTAAGGAG	0.3213	0.6445	0.7359	0.8065	0.5096	0.6864	0.6126	0.4444	0.1792	0.4593	KANK1
chr9	712495	712515	+	TGCATGACCGATGTGCTGGG	0.4129	0.7381	0.7658	0.5018	0.5245	0.6605	0.6829	0.8484	0.2346	0.4246	KANK1
chr9	712551	712571	+	GAAGTCAGCGTCTGCGAAAC	0.7331	0.4078	0.6789	0.711	0.283	0.5289	0.2911	-0.3754	-0.0426	0.015	KANK1
chr9	712565	712585	+	CGAAACAGGCAGCAACACAG	0.3404	0.7469	0.7567	0.5118	0.5186	0.7551	0.7089	1.1483	0.411	0.4435	KANK1
chr9	712673	712693	+	CGTGACCGTCTGCTCTCCAA	0.6503	0.6198	0.8249	0.6836	0.5525	0.6858	0.588	0.5049	0.484	0.2358	KANK1
chr9	712703	712723	+	CTCCCGGGGCGTGAACACTG	0.3078	0.6717	0.7199	0.763	0.6572	0.7288	0.622	0.7049	0.0998	0.0688	KANK1
chr9	712715	712735	+	GAACACTGAGGCTGTTAGCC	0.4048	0.5239	0.6301	0.2868	0.0	0.0322	0.3234	-1.0993	-0.8696	0.0533	KANK1
chr9	712757	712777	+	AGTGCCTCGTACTGCAGACC	0.6022	0.5368	0.6512	0.4931	0.4537	0.6176	0.606	0.6895	0.7364	0.0224	KANK1
chr9	712781	712801	+	CACTAGCACAGATTTGGAAC	0.3438	0.5115	0.6833	0.3388	0.179	0.5097	0.306	-0.1822	-0.2349	0.066	KANK1
chr9	712902	712922	+	GAGACGCGGACAGTAGCTGT	0.9475	0.6602	0.6219	0.5677	0.6163	0.6893	0.7046	1.3208	1.1535	0.0304	KANK1
chr9	712919	712939	+	TGTAGGAGAAGGCCGTGTCA	0.4603	0.6217	0.8485	0.4589	0.4965	0.6695	0.5963	0.6317	0.7385	0.075	KANK1
chr9	712993	713013	+	CTGGCCATTCTGGGTTTGAC	0.2773	0.402	0.5933	0.4576	0.3713	0.3758	0.2706	-0.6907	-0.5144	0.0313	KANK1
chr9	713022	713042	+	GCTGTGAAGACCAAAGAGTC	0.3126	0.5473	0.6567	0.5251	0.4875	0.6128	0.5718	0.4269	0.4916	0.2785	KANK1
chr9	713401	713421	+	CTGCAAGCACTGAAGAGCTG	0.263	0.6152	0.8241	0.3783	0.4705	0.6779	0.5669	0.4488	-0.0152	0.3306	KANK1
chr9	841891	841911	+	CGCCCCCGGGGTACCGCCGC	0.5652	0.3136	0.7083	0.5073	0.5723	0.5143	0.196	-0.6309	-0.912	0.0013	DMRT1
chr9	842055	842075	+	TGCCCAAGTGCGCACGCTGC	0.5965	0.386	0.713	0.4134	0.243	0.4733	0.4147	-0.3649	-0.4787	0.0144	DMRT1
chr9	842083	842103	+	CGGCTACGCCTCGCCGCTCA	0.7848	0.4226	0.7639	0.5226	0.4768	0.4811	0.2455	-0.726	-0.7122	0.0046	DMRT1
chr9	842148	842168	+	AGTGCAACCTGATCGCCGAG	1.0	0.7216	0.7288	0.477	0.4061	0.668	0.692	0.9975	0.3875	0.8556	DMRT1
chr9	847121	847141	+	GTCCCCACCACTGCAGCTTC	0.2143	0.3533	0.6125	0.3498	0.3276	0.4325	0.3701	-0.4998	-0.1234	0.0263	DMRT1
chr9	893909	893929	+	AGAGGGACGTATGGTCATCC	0.6547	0.5539	0.7024	0.4323	0.5347	0.6187	0.47	0.2953	0.7081	0.0541	DMRT1
chr9	977132	977152	+	CAAGCGTTACTGCCGCTTCA	0.4388	0.4453	0.7365	0.2524	0.2165	0.3311	0.2099	-0.9035	-0.2991	0.0705	DMRT3
chr9	990068	990088	+	CAAGTCGGCAGACAATACAG	0.5134	0.7436	0.7378	0.623	0.6265	0.7314	0.7514	1.0394	0.5738	0.704	DMRT3
chr9	990097	990117	+	GTGACAAAGACACTGACCAG	0.3779	0.7268	0.7071	0.708	0.6094	0.7199	0.7484	1.0723	0.5109	0.645	DMRT3
chr9	990167	990187	+	CCCTGAGATAGTGTCCGTGG	0.4619	0.6374	0.7294	0.7762	0.6534	0.7149	0.6627	1.028	0.442	0.0949	DMRT3
chr9	990171	990191	+	GAGATAGTGTCCGTGGAGGA	0.4797	0.5217	0.6726	0.6273	0.6099	0.6556	0.5879	0.0063	-0.4897	0.0669	DMRT3
chr9	990198	990218	+	TACGCTGTCCAGAAAAACGG	0.4911	0.7159	0.6868	0.4721	0.4619	0.7121	0.8782	1.3723	0.4721	0.7811	DMRT3
chr9	1051732	1051752	+	GCCGGCGGACGGGGACTGCG	0.2415	0.5479	0.6937	0.6175	0.7035	0.6643	0.5858	0.4124	-0.3301	0.4056	DMRT2
chr9	1051851	1051871	+	AGCGGGGGGGACCGCAGCCG	0.2541	0.4047	0.8146	0.7427	0.5204	0.3497	0.3013	-0.2155	-0.5382	0.1117	DMRT2
chr9	1051870	1051890	+	GAGGCCGCCGCTCGCGCCTC	0.4995	0.2819	0.6516	0.7207	0.3459	0.3208	0.202	-1.1537	-1.2803	0.0029	DMRT2
chr9	1053802	1053822	+	CTGGCCAAAAGCATTTTAGA	0.3289	0.4556	0.6516	0.3699	0.1803	0.4033	0.1687	-1.2598	-0.89	0.1167	DMRT2
chr9	1056226	1056246	+	ATTCCAGCGGAGACTTATGT	0.4744	0.5867	0.7693	0.3443	0.3794	0.6056	0.5532	0.1926	0.6417	0.3271	DMRT2
chr9	1056229	1056249	+	CCAGCGGAGACTTATGTAGG	0.8575	0.633	0.759	0.4515	0.6315	0.675	0.6063	0.5801	0.3539	0.1808	DMRT2
chr9	1056263	1056283	+	TACCTCCCCCAGTTAGTGAC	0.5608	0.5395	0.6524	0.4854	0.3382	0.5524	0.6668	0.3863	0.2514	0.2286	DMRT2
chr9	1056508	1056528	+	GATTTAACCATGCAGTATTC	0.4093	0.2171	0.7349	0.1887	0.0	0.3278	0.1028	-1.0864	-0.0233	0.0517	DMRT2
chr9	2032953	2032973	+	CATCGATGGTATACATGACA	0.5383	0.6048	0.6819	0.2966	0.3896	0.6223	0.4149	-0.1818	-0.2051	0.0145	SMARCA2
chr9	2032989	2033009	+	CATCCATTGTGGATCCATGA	0.4826	0.6081	0.7268	0.2559	0.3827	0.5723	0.4304	-0.0484	0.1351	0.0916	SMARCA2
chr9	2033017	2033037	+	GGTATGCGACCACCTCACCC	0.338	0.6931	0.8155	0.2243	0.5632	0.7065	0.756	1.5107	1.278	0.5932	SMARCA2
chr9	2033059	2033079	+	CCAATGGATCAACACAGCCA	0.3541	0.6655	0.7308	0.3049	0.2501	0.6162	0.6261	0.2967	0.0174	0.4546	SMARCA2
chr9	2039473	2039493	+	TCACCACACCCATCTCCATT	0.3929	0.549	0.6799	0.1891	0.1486	0.3122	0.2585	-0.5404	0.5467	0.4525	SMARCA2
chr9	2039509	2039529	+	GTCTCCAGCCCTATGTCTGG	0.2338	0.6244	0.6879	0.3852	0.5677	0.7077	0.6003	0.8099	0.1813	0.1639	SMARCA2
chr9	2039512	2039532	+	TCCAGCCCTATGTCTGGAGG	0.2227	0.5553	0.8383	0.5618	0.5683	0.6188	0.4465	0.3626	-0.5203	0.0669	SMARCA2
chr9	2039563	2039583	+	CAGCCGGGGGCCCTCATCCC	0.3953	0.4536	0.746	0.7522	0.5266	0.491	0.336	-0.1314	0.1331	0.0073	SMARCA2
chr9	2039671	2039691	+	GCTTATAAAATGCTGGCCCG	0.4158	0.6222	0.7763	0.412	0.449	0.6378	0.5504	0.6319	0.005	0.6387	SMARCA2
chr9	2054598	2054618	+	TTCAGGCCCGCATAGCTCAT	0.6254	0.5541	0.7733	0.6084	0.3491	0.4753	0.3275	-0.2412	0.4282	0.1325	SMARCA2
chr9	2054701	2054721	+	GTTACTCAATTTCCAGCGTC	0.3667	0.4012	0.5492	0.592	0.2142	0.5246	0.3613	-0.0982	-0.0881	0.1394	SMARCA2
chr9	2056681	2056701	+	AGGTGGTGGCCTGCATGCGC	0.382	0.4111	0.6584	0.4109	0.4585	0.6207	0.4937	0.3367	0.3124	0.0137	SMARCA2
chr9	2056823	2056843	+	GAAACGCCGTCAGAAACACC	0.5468	0.6134	0.6219	0.3858	0.3765	0.7555	0.6247	0.7478	0.5022	0.2302	SMARCA2
chr9	2058421	2058441	+	GGAGACAGAGCGGATTGAAA	0.2156	0.46	0.7828	0.3631	0.4662	0.6576	0.4291	0.0351	0.2269	0.1097	SMARCA2
chr9	2058447	2058467	+	GAATGCGGCGACTGATGGTA	0.7101	0.4736	0.5152	0.6051	0.5638	0.6917	0.5563	-0.0221	-0.0586	0.0441	SMARCA2
chr9	2060805	2060825	+	TCCTTAATAGGCTGAAGATG	0.2152	0.5831	0.5769	0.4399	0.4186	0.6426	0.4839	0.4466	-0.1287	0.0671	SMARCA2
chr9	2070454	2070474	+	TGGGACCGGATGGAGAGGTA	0.3705	0.4701	0.734	0.7098	0.6254	0.6617	0.518	0.165	0.3201	0.0071	SMARCA2
chr9	2077702	2077722	+	TGGCTCATGCCATCTCGGAG	0.4806	0.6205	0.7565	0.5119	0.5541	0.6547	0.5184	0.4861	0.2531	0.4326	SMARCA2
chr9	2077754	2077774	+	TGGGACCCTAAAGCATTACC	0.3902	0.5664	0.654	0.4651	0.4428	0.6668	0.6049	0.5408	0.9658	0.1841	SMARCA2
chr9	2084174	2084194	+	AGACAAGCACATTCTTGCAA	0.2406	0.5823	0.7214	0.1754	0.0758	0.5574	0.3345	0.1784	0.3591	0.2387	SMARCA2
chr9	2086907	2086927	+	CTCACTATGTGGCCCCCAGA	0.3868	0.5774	0.6988	0.4598	0.4039	0.4422	0.2841	-0.0665	0.2207	0.2065	SMARCA2
chr9	2087048	2087068	+	CATTTGCCATGACTGGTGAA	0.2953	0.5845	0.6909	0.3937	0.0	0.4365	0.475	0.1169	-0.0324	0.1001	SMARCA2
chr9	2088515	2088535	+	AAGAAACTATATTGATCATC	0.2322	0.3923	0.5264	0.4016	0.0114	0.3374	0.1536	-1.0796	-0.1524	0.0219	SMARCA2
chr9	2088528	2088548	+	GATCATCAGGCGTCTACATA	0.7788	0.4739	0.8249	0.4566	0.3214	0.5215	0.1641	-0.4591	0.3074	0.0835	SMARCA2
chr9	2096703	2096723	+	GTATCGCCATATGCAAGCCA	0.2781	0.589	0.5602	0.3459	0.3943	0.692	0.5869	0.3951	0.14	0.573	SMARCA2
chr9	2101569	2101589	+	GAATCCTTTGCTGAACACCT	0.3022	0.6425	0.5225	0.3059	0.4631	0.6737	0.5373	0.515	0.3648	0.0953	SMARCA2
chr9	2104003	2104023	+	GCTGAACTGTATCGGGCCTC	0.6907	0.4128	0.6927	0.5755	0.4014	0.508	0.3647	-0.1898	-0.3257	0.0268	SMARCA2
chr9	2643643	2643663	+	ACCTGACCAATTTGAATGTG	0.3852	0.6064	0.5281	0.6	0.4377	0.604	0.5622	0.1892	-0.5079	0.0934	VLDLR
chr9	2643891	2643911	+	TATCAGCAAAGTATGTAACC	0.6142	0.59	0.7729	0.215	0.3	0.6554	0.672	0.6226	0.9497	0.1527	VLDLR
chr9	2643897	2643917	+	CAAAGTATGTAACCAGGAGC	0.31	0.512	0.6256	0.4741	0.1636	0.5095	0.359	-0.0266	-0.1615	0.0597	VLDLR
chr9	2644817	2644837	+	CTGGGTTTGAACTGATAGAT	0.321	0.4407	0.5201	0.6132	0.5038	0.5427	0.3564	-0.6783	-0.2088	0.0425	VLDLR
chr9	2644831	2644851	+	ATAGATAGGAAAACCTGTGG	0.2984	0.6581	0.7769	0.5721	0.5699	0.7104	0.5426	1.1363	0.8479	0.2361	VLDLR
chr9	2645053	2645073	+	TCTTGCTACTGGCGTGTGCA	0.7101	0.5134	0.6578	0.3973	0.1838	0.5088	0.6198	-0.0664	-0.4259	0.1486	VLDLR
chr9	2645594	2645614	+	TCACTAATCGAAGAGACATC	0.317	0.5267	0.7072	0.3376	0.2162	0.4533	0.3796	-0.0091	0.635	0.5948	VLDLR
chr9	2645712	2645732	+	CTGGGCCGATCTAAGCCAAA	0.4401	0.564	0.7356	0.4453	0.428	0.4578	0.299	-0.5916	-0.2895	0.3009	VLDLR
chr9	2645723	2645743	+	TAAGCCAAAAGGCTATCTTC	0.3111	0.4548	0.6172	0.2636	0.3549	0.4444	0.3547	-0.3411	0.5725	0.039	VLDLR
chr9	2646330	2646350	+	CAGTGCCTCAATTGATGACA	0.3904	0.4987	0.5214	0.503	0.2965	0.5798	0.4377	0.0852	-0.0377	0.1082	VLDLR
chr9	2717861	2717881	+	CAGCATCCACGGCTGGACAG	0.3009	0.6262	0.8524	0.6157	0.6271	0.6567	0.6407	0.7102	0.4235	0.1171	KCNV2
chr9	2717978	2717998	+	GGTCACCACCGCCAAGCCCG	0.3874	0.5041	0.7941	0.449	0.5769	0.6981	0.623	1.0648	0.0009	0.2988	KCNV2
chr9	2718146	2718166	+	AAGCCTGTGCGACGACTACG	1.0	0.6743	0.6113	0.5574	0.6125	0.7132	0.7081	0.8479	0.0011	0.6257	KCNV2
chr9	2718266	2718286	+	GTGTCCGCGCCGCTTCCTGG	0.7061	0.5773	0.7635	0.51	0.7408	0.8086	0.6819	1.2385	0.4346	0.5487	KCNV2
chr9	2718386	2718406	+	CCAGCACGAGCTGCGCGCGC	0.2681	0.4269	0.6941	0.4673	0.2044	0.5143	0.476	0.0812	-0.1559	0.045	KCNV2
chr9	2718401	2718421	+	CGCGCAGGCGCAGGTCGAGG	0.2692	0.428	0.7071	0.6465	0.5429	0.648	0.5119	1.0402	0.4074	0.0536	KCNV2
chr9	2718590	2718610	+	GATGCAGCAGCACTCGGGGC	0.3261	0.3894	0.6733	0.4088	0.4216	0.5412	0.4774	0.2686	-0.0379	0.0406	KCNV2
chr9	2718791	2718811	+	GCTCGAGTGCTTCACGGGCG	0.9822	0.404	0.7986	0.5176	0.53	0.5712	0.3959	-0.222	-0.8082	0.267	KCNV2
chr9	2824757	2824777	+	CGCCATCGTGTGTGTGTGCC	0.3579	0.4092	0.6489	0.5136	0.2665	0.2412	0.2419	-1.0565	-1.4214	0.0378	PUM3
chr9	2824797	2824817	+	GATGGCTTCAATCATTTCCT	0.2107	0.4678	0.7636	0.2426	0.3159	0.4803	0.3615	-0.429	-0.1504	0.2442	PUM3
chr9	2831328	2831348	+	CGTGTGCAAATGCAATCTGC	0.6099	0.5539	0.7385	0.2126	0.2091	0.5762	0.3431	-0.1028	-0.1677	0.1437	PUM3
chr9	3263045	3263065	+	TCTTCGCAGAGTCTGGGCAA	0.514	0.6238	0.684	0.6697	0.1635	0.595	0.5188	0.8735	0.6243	0.0756	RFX3
chr9	3266245	3266265	+	CATTGGAAAGCCAACCTTCA	0.3954	0.3765	0.7396	0.2501	0.2179	0.3803	0.1884	-0.918	-0.2177	0.0241	RFX3
chr9	3266279	3266299	+	ATTTCGAATGGCTTGGGTCA	0.4169	0.4797	0.6698	0.5358	0.0	0.3549	0.4236	-0.1219	-0.1822	0.029	RFX3
chr9	3270357	3270377	+	GCATTTAACTTACTAGGAAT	0.3688	0.4159	0.5498	0.2616	0.3223	0.5524	0.2653	0.039	0.2655	0.3272	RFX3
chr9	3270364	3270384	+	ACTTACTAGGAATAGGTCTA	0.4167	0.4553	0.6877	0.4097	0.1687	0.5149	0.4267	0.462	0.9093	0.1098	RFX3
chr9	3271019	3271039	+	AGTGCCATCAGTTGGAGTAG	0.3748	0.5532	0.7067	0.4198	0.4513	0.6539	0.5512	0.6221	0.5054	0.2188	RFX3
chr9	3275526	3275546	+	CAGTGACTTGATATCCTCAA	0.4442	0.6014	0.6456	0.8301	0.5084	0.6398	0.4746	0.1677	0.2591	0.2799	RFX3
chr9	3288178	3288198	+	TCTTCTTGCAGACGATTAAG	0.5441	0.5036	0.5776	0.2785	0.0354	0.49	0.3152	-0.0408	-0.121	0.3545	RFX3
chr9	3293161	3293181	+	TGTGTTCCTGACAGTGTCGA	0.436	0.606	0.7069	0.5639	0.4143	0.6317	0.6334	0.4661	0.0529	0.3282	RFX3
chr9	3330249	3330269	+	AATACTTACTGTCGCTGGGG	0.8221	0.6091	0.6437	0.4838	0.409	0.6202	0.3837	0.1505	-0.2563	0.1201	RFX3
chr9	3330309	3330329	+	CATTGAGTTGCCGATCAGAT	0.7419	0.4985	0.6815	0.4364	0.4002	0.4937	0.2115	-0.569	-0.1347	0.2189	RFX3
chr9	3395487	3395507	+	ACTTGCTGTACCACCTGCGT	0.2681	0.6671	0.7303	0.434	0.4728	0.6452	0.5706	0.8802	0.818	0.2357	RFX3
chr9	3395522	3395542	+	ACTAGCCACAGATGTTTGTA	0.383	0.4873	0.6581	0.3783	0.3366	0.4629	0.4048	-0.3336	0.4782	0.0448	RFX3
chr9	4054475	4054495	+	TCAGGGCCTACGGGTTCTGC	0.8289	0.5106	0.7638	0.3581	0.4747	0.4842	0.5134	-0.0474	0.0233	0.0851	GLIS3
chr9	4117831	4117851	+	TTGAAGGGCTTGTATCTTCG	0.6279	0.4755	0.8476	0.4211	0.5522	0.5734	0.455	-0.062	-0.2657	0.2196	GLIS3
chr9	4117928	4117948	+	GCTCCTCCTGCTGGTCGTAC	0.5497	0.3865	0.6654	0.4418	0.2969	0.4709	0.3112	-0.3026	-0.2313	0.0962	GLIS3
chr9	4118054	4118074	+	GCCCGAGCTCCGGGTGGTGA	0.3734	0.4384	0.7403	0.5566	0.5668	0.6475	0.3972	0.4202	-0.2544	0.073	GLIS3
chr9	4118074	4118094	+	AGGTGCGCATGGGCATGGTA	0.3448	0.3853	0.6191	0.6042	0.605	0.6401	0.4056	-0.2678	0.0031	0.0206	GLIS3
chr9	4118159	4118179	+	TGCTGCCCGGGAACTCCTCC	0.309	0.4402	0.7165	0.3513	0.449	0.574	0.2895	-0.0905	0.0376	0.0685	GLIS3
chr9	4118177	4118197	+	CCAGGCGTTCGGTCTTGAAC	0.4605	0.4675	0.797	0.3866	0.3521	0.4737	0.3938	-0.0894	0.064	0.0926	GLIS3
chr9	4118237	4118257	+	GCACCACCATGTGGTTGACC	0.4234	0.565	0.609	0.2962	0.3946	0.5548	0.452	0.024	0.1515	0.0829	GLIS3
chr9	4118288	4118308	+	GTTGCATGCGCTCGTGCTCC	0.5836	0.2612	0.6654	0.3204	0.0	0.3505	0.2787	-0.8991	-1.1272	0.0059	GLIS3
chr9	4118307	4118327	+	CAGGGCCCCGTCCTCGCCGT	0.8463	0.5219	0.7781	0.8524	0.6288	0.6285	0.5562	0.5962	0.498	0.0536	GLIS3
chr9	4118321	4118341	+	CGCCGTAGGCCGGCAGCGCC	0.3569	0.3216	0.6807	0.5811	0.2789	0.2463	0.2218	-0.9887	-1.2608	0.0116	GLIS3
chr9	4118478	4118498	+	CCCGTTGATGTAGGCCACCA	0.6163	0.6729	0.6505	0.5935	0.6168	0.6408	0.486	0.5312	0.3749	0.1174	GLIS3
chr9	4118544	4118564	+	GCCATCGGACAGCGGGGACA	0.3522	0.5519	0.7119	0.4678	0.4804	0.5848	0.644	0.3639	0.0486	0.022	GLIS3
chr9	4118599	4118619	+	GACCTGGTGGATGAGTGCCG	0.6205	0.6854	0.8288	0.4854	0.6153	0.6896	0.4945	0.8945	0.0643	0.6291	GLIS3
chr9	4118611	4118631	+	GAGTGCCGAGGACTAGGGTA	0.5379	0.5707	0.5719	0.6572	0.5934	0.6374	0.6368	0.8779	0.6706	0.0848	GLIS3
chr9	4118639	4118659	+	GGCTACTTTCCGTGCCAAAA	0.7266	0.3829	0.6361	0.3542	0.0733	0.2295	0.1943	-1.1406	-1.0006	0.0695	GLIS3
chr9	4118643	4118663	+	ACTTTCCGTGCCAAAAAGGT	0.41	0.5732	0.5999	0.4338	0.1928	0.5807	0.639	0.2563	0.2195	0.4679	GLIS3
chr9	4118692	4118712	+	CTGGACATGGATGTCCCGGG	0.4531	0.7004	0.7423	0.9824	0.6661	0.6835	0.5409	1.0015	0.6046	0.5362	GLIS3
chr9	4118720	4118740	+	TAAGGAGATCCCCTAGATCA	0.4432	0.5672	0.6681	0.3246	0.4813	0.6408	0.7609	1.0346	1.1313	0.0175	GLIS3
chr9	4118752	4118772	+	GAGCCGTGGTTGGAGAGCGA	0.8258	0.5476	0.7365	0.6022	0.6176	0.6848	0.6194	0.6949	0.5575	0.0908	GLIS3
chr9	4118756	4118776	+	CGTGGTTGGAGAGCGAAGGG	0.3316	0.6015	0.8128	0.5628	0.6747	0.6828	0.4493	0.387	0.0538	0.0632	GLIS3
chr9	4118796	4118816	+	CCACTCCTGCTTCATGCTTG	0.2305	0.522	0.8052	0.3749	0.2545	0.4586	0.4805	-0.0518	-0.4999	0.1534	GLIS3
chr9	4118823	4118843	+	CTGACTTTCCGTCAGACTCA	0.6365	0.5926	0.6516	0.222	0.1509	0.4536	0.4	-0.3762	-0.3288	0.1652	GLIS3
chr9	4118855	4118875	+	CCAAAGACTCACGCGAAATA	0.609	0.3802	0.7591	0.1893	0.0	0.3376	0.1775	-0.6429	-0.3256	0.0838	GLIS3
chr9	4125724	4125744	+	ACTTGAGACCTGGTATCTGA	0.6812	0.5668	0.6817	0.3227	0.3977	0.659	0.5348	0.7526	0.6723	0.1746	GLIS3
chr9	4125737	4125757	+	TATCTGAAGGAGGTATATTC	0.4916	0.4386	0.7527	0.4502	0.2295	0.3648	0.3018	-0.0243	1.0516	0.1485	GLIS3
chr9	4125769	4125789	+	TTCATTGCCCTCTGTAAGCT	0.4003	0.5682	0.6159	0.2185	0.0998	0.3462	0.1928	-0.6144	-0.7213	0.0382	GLIS3
chr9	4286318	4286338	+	CCGGAGTGGGCTCGGATGGC	0.578	0.414	0.6678	0.5213	0.4843	0.4567	0.3018	-0.6124	-0.6663	0.0012	GLIS3
chr9	4286345	4286365	+	TGATGACCACTGACCATCCT	0.3998	0.5418	0.7211	0.2416	0.4162	0.5427	0.4167	-0.4165	-0.2245	0.2022	GLIS3
chr9	4490748	4490768	+	ACCGTGGCCGCGGTGGTGCT	0.5708	0.4363	0.7859	0.6005	0.5014	0.5114	0.4747	0.198	-0.0274	0.0295	SLC1A1
chr9	4519874	4519894	+	AGCAAAGTGGTTGTATGCAC	0.2653	0.4769	0.6256	0.6322	0.5577	0.6988	0.4915	0.5889	0.7384	0.155	SLC1A1
chr9	4544556	4544576	+	TTTTCCTTAGGCATTACCAC	0.5321	0.601	0.6463	0.419	0.0	0.3574	0.4156	-0.8993	-0.9526	0.4768	SLC1A1
chr9	4544685	4544705	+	ATTATATCCAGCATGATTAC	0.6829	0.3735	0.7494	0.2794	0.0	0.3716	0.1697	-0.6949	0.5966	0.161	SLC1A1
chr9	4564382	4564402	+	AGAAAGTGGGTGAAATTGCG	0.3838	0.651	0.7173	0.2716	0.5138	0.6806	0.5834	0.6421	-0.0014	0.4043	SLC1A1
chr9	4564387	4564407	+	GTGGGTGAAATTGCGAGGAC	0.4013	0.5238	0.6726	0.8136	0.587	0.6609	0.4795	0.0333	-0.0696	0.0546	SLC1A1
chr9	4564436	4564456	+	ATGCCATGTTAGATCTCATC	0.5155	0.4725	0.6704	0.5293	0.1902	0.394	0.2688	-0.8017	0.365	0.0952	SLC1A1
chr9	4566052	4566072	+	GTTCCCTGAGAATCTTGTCC	0.2698	0.4942	0.7079	0.1882	0.3777	0.6421	0.4753	0.2854	0.4361	0.1828	SLC1A1
chr9	4625324	4625344	+	ACGTGTCTAACAACAAATGG	0.536	0.6607	0.6478	0.596	0.4346	0.6785	0.6543	0.6845	0.1275	0.5831	SPATA6L
chr9	4625519	4625539	+	GGTTCATGTGATGTAGATAA	0.5373	0.5052	0.5505	0.444	0.3798	0.6152	0.478	0.0806	0.5372	0.2701	SPATA6L
chr9	4626429	4626449	+	GAATTCCTGAAGAAGCATCC	0.2842	0.5808	0.6928	0.2834	0.2521	0.6552	0.6133	0.2661	0.6712	0.065	SPATA6L
chr9	4635299	4635319	+	AGCACCTCCCTACACCTCCT	0.3373	0.5626	0.6657	0.3527	0.4589	0.5208	0.4433	-0.0578	0.5321	0.1122	SPATA6L
chr9	4635308	4635328	+	CTACACCTCCTAGGGTGCGA	0.7559	0.5734	0.6789	0.3652	0.252	0.5276	0.5487	0.1989	0.0624	0.5812	SPATA6L
chr9	4646501	4646521	+	GTATTAATTCAAACCTGGCT	0.3976	0.5347	0.5826	0.3246	0.1499	0.6013	0.275	-0.3517	-0.4322	0.175	SPATA6L
chr9	4656028	4656048	+	CAGAGTACCTACTTTCCAAA	0.3468	0.4605	0.7072	0.4469	0.3255	0.4113	0.1999	-1.0505	-0.6799	0.5106	SPATA6L
chr9	4656045	4656065	+	AAAAGGTCTACTACAGCTCC	0.3715	0.4916	0.6633	0.4074	0.0608	0.4824	0.444	0.3253	0.5365	0.025	SPATA6L
chr9	4661922	4661942	+	AATCATAATGGGGAACGCAG	0.4589	0.6793	0.7846	0.4781	0.5587	0.7174	0.4192	0.4764	0.1645	0.472	SPATA6L
chr9	4661969	4661989	+	GATTCATGAGGTAGACCCCG	1.0	0.7419	0.5635	0.532	0.6157	0.7453	0.6545	1.3694	0.6018	0.906	SPATA6L
chr9	4661989	4662009	+	AGGTACACATCTTGTTTGCC	0.4779	0.491	0.5401	0.3216	0.0096	0.2448	0.3544	-0.5757	-0.5204	0.0838	SPATA6L
chr9	4662820	4662840	+	GCACCCTCTACTGCCTGTGC	0.3278	0.4864	0.6799	0.3858	0.3654	0.5654	0.5137	0.4266	0.3895	0.1007	PLPP6
chr9	4662919	4662939	+	TGATCAAAGGGCTGGTCCGC	0.6388	0.4862	0.5474	0.4372	0.2279	0.5092	0.3796	0.0872	0.1014	0.048	PLPP6
chr9	4679802	4679822	+	CCTCCCTCGGGCCGAGGGTG	0.2083	0.3454	0.633	0.7366	0.4445	0.3631	0.1749	-0.8887	-1.2818	0.0393	CDC37L1
chr9	4685121	4685141	+	GAGCACGGATGCCATTAGCA	0.6441	0.6588	0.701	0.562	0.4819	0.59	0.5564	0.4864	0.4821	0.2494	CDC37L1
chr9	4719126	4719146	+	CTACTCACCACAGTTTTGGG	0.3142	0.6193	0.7565	0.3365	0.486	0.6495	0.6736	-0.6283	-0.7045	0.5513	AK3
chr9	4793205	4793225	+	GACGACAACCCGGGCCTCCG	0.661	0.5997	0.7957	0.459	0.6802	0.7173	0.6252	0.5216	-0.2776	0.2055	RCL1
chr9	4823597	4823617	+	CGAATTGAAATAAACCAAAC	0.3912	0.4962	0.6647	0.2986	0.166	0.3814	0.1246	-0.8275	-0.3035	0.1623	RCL1
chr9	4826982	4827002	+	CCGTTAAAAATAGTTCTACG	0.4326	0.7251	0.6869	0.4095	0.1662	0.4945	0.7164	0.1248	-0.1246	0.4856	RCL1
chr9	4826999	4827019	+	ACGAGGAGTGACCAATGATC	0.7017	0.4837	0.6775	0.7104	0.3766	0.5326	0.6074	0.6472	1.2197	0.3244	RCL1
chr9	4834146	4834166	+	CGACGGGGAATGCCTCCCGG	0.382	0.6656	0.8902	0.7739	0.7265	0.6177	0.5892	0.7608	0.0853	0.3291	RCL1
chr9	4834215	4834235	+	CCCATTCAACTCACAGATCC	0.2856	0.4921	0.6256	0.2528	0.3263	0.5155	0.3161	-0.202	-0.3691	0.015	RCL1
chr9	4834236	4834256	+	GGAAAAATCAAACGTATTAG	0.3561	0.5654	0.6918	0.151	0.1618	0.5346	0.1415	-0.1754	-0.4048	0.4711	RCL1
chr9	4841209	4841229	+	CATCCTTAACTCCAGGCTGC	0.2387	0.5542	0.6937	0.1923	0.0828	0.4077	0.4401	-0.1058	-0.1907	0.0613	RCL1
chr9	4841263	4841283	+	ACCGGATTGTGGATTCTGCA	0.496	0.6164	0.7056	0.3313	0.4864	0.6575	0.5764	0.7224	0.4789	0.3967	RCL1
chr9	5029860	5029880	+	TCCATATAGATGAGTCAACC	0.6778	0.6133	0.6552	0.3406	0.3657	0.5616	0.6018	0.6111	0.7447	0.1189	JAK2
chr9	5044445	5044465	+	TATCGGCATGGAATATCTCG	0.5993	0.6543	0.7893	0.3742	0.5482	0.7086	0.5863	1.1962	0.5295	0.4896	JAK2
chr9	5044498	5044518	+	CATGTCTTACCTCTTTGCTC	0.3958	0.4461	0.7636	0.2038	0.148	0.4587	0.4488	0.0942	0.236	0.2657	JAK2
chr9	5050720	5050740	+	ACCTGTGACTCATGAAACAC	0.5006	0.6276	0.5214	0.4798	0.4047	0.6424	0.5989	0.712	0.4206	0.1513	JAK2
chr9	5050809	5050829	+	TGGCCATCTATAACTCTATC	0.4972	0.3745	0.6374	0.4028	0.2682	0.4019	0.206	-0.4143	0.6468	0.1181	JAK2
chr9	5054603	5054623	+	AAGACTATCATATTTTGACA	0.3242	0.6713	0.609	0.2802	0.1546	0.4903	0.3073	-0.7141	-0.5563	0.2391	JAK2
chr9	5054827	5054847	+	GGTGGAATTCAGTGGTCAAG	0.2371	0.6542	0.7954	0.4208	0.2939	0.6289	0.4042	0.1656	-0.2457	0.1018	JAK2
chr9	5054862	5054882	+	AAGTGAGACACTGACAGAAC	0.2963	0.499	0.6739	0.5594	0.5026	0.6488	0.4936	0.2605	0.557	0.0652	JAK2
chr9	5064883	5064903	+	AAATTGAACTTAGCTCATTA	0.258	0.3438	0.6833	0.111	0.0	0.3349	0.1239	-0.9416	-0.0328	0.0121	JAK2
chr9	5066731	5066751	+	TGTACTTCGATGCAGTCCTA	0.6731	0.5018	0.7268	0.4851	0.3743	0.618	0.3311	0.4886	0.7985	0.0933	JAK2
chr9	5066767	5066787	+	TTTTTTGACTTTTGCTGTCG	0.2975	0.4746	0.6865	0.3851	0.0	0.1064	0.0225	-2.0491	-2.2703	0.0418	JAK2
chr9	5069186	5069206	+	TGCTGTCCCCCAAAGCCAAA	0.3087	0.5183	0.6881	0.2555	0.0	0.2441	0.108	-0.7911	-0.3958	0.493	JAK2
chr9	5069972	5069992	+	CAACCTCACCAACATTACAG	0.6429	0.6931	0.7354	0.2606	0.3845	0.6529	0.6653	0.6552	0.2635	0.3538	JAK2
chr9	5072530	5072550	+	AAAGGCGTACGAAGAGAAGT	0.2444	0.5452	0.5973	0.5272	0.4121	0.6345	0.5785	0.5025	0.4896	0.3204	JAK2
chr9	5164192	5164212	+	CCCTTTTTATCCTTATACTC	0.3438	0.3558	0.5498	0.2265	0.1742	0.4061	0.2386	-1.3536	-1.2548	0.2514	INSL6
chr9	5185359	5185379	+	TTCGAACTGGTATGGGCTGT	0.8119	0.5036	0.6505	0.4925	0.3245	0.4399	0.392	0.1097	0.0153	0.0188	INSL6
chr9	5185377	5185397	+	GTAGGCTTCGACCTTCTCCG	0.7568	0.6908	0.8194	0.2632	0.6894	0.7325	0.751	1.4173	0.768	0.9717	INSL6
chr9	5185402	5185422	+	TGTGCAATCAACCGTGAGAA	0.9202	0.5027	0.5883	0.4019	0.3231	0.6153	0.3771	0.116	-0.1725	0.1341	INSL6
chr9	5185538	5185558	+	CACGAGAAAACCGAACCAGC	0.5274	0.5851	0.6633	0.4069	0.3287	0.5882	0.3447	0.0395	-0.2024	0.099	INSL6
chr9	5231697	5231717	+	CTGGAATCTGGACGTCCCAA	0.3307	0.5732	0.6647	0.7094	0.6016	0.6573	0.4027	0.411	0.2531	0.4014	INSL4
chr9	5233673	5233693	+	AACAAAGATGGACAAGCCTT	0.4552	0.5267	0.6256	0.5237	0.3803	0.5611	0.4626	-0.0518	0.0851	0.0784	INSL4
chr9	5335483	5335503	+	ATGATGGTTGCCTCTCAGAT	0.4921	0.4911	0.7103	0.503	0.5033	0.5757	0.4143	-0.2986	0.0196	0.0278	RLN1
chr9	5361102	5361122	+	ATAGCCCAAGTCATACTGGT	0.537	0.6596	0.5354	0.3933	0.6011	0.7299	0.7169	0.9412	1.0912	0.6346	PLGRKT
chr9	5361137	5361157	+	TTAATGGAACAATCGGGACC	0.3718	0.5777	0.7308	0.3612	0.0901	0.5144	0.5572	0.5339	0.2948	0.1702	PLGRKT
chr9	5361141	5361161	+	TGGAACAATCGGGACCAGGA	0.3184	0.65	0.7056	0.5578	0.5978	0.7124	0.5216	0.6254	0.5144	0.1439	PLGRKT
chr9	5361871	5361891	+	ATGAGCTGCCTTTCCAGCTA	1.0	0.4668	0.7356	0.5037	0.5154	0.6119	0.4199	-0.4011	-0.2287	0.0937	PLGRKT
chr9	5457079	5457099	+	ATTTACTGTCACGGTTCCCA	0.3667	0.6317	0.6594	0.2636	0.0	0.4966	0.4284	0.5555	0.4675	0.1848	CD274
chr9	5457184	5457204	+	AATTGTCTATTGGGAAATGG	0.2445	0.6241	0.6663	0.5492	0.3841	0.6583	0.4987	0.1427	-0.1261	0.4682	CD274
chr9	5457217	5457237	+	TATTCAATTTGTGCATGGAG	0.3676	0.608	0.5714	0.4947	0.157	0.6535	0.3692	-0.231	-0.8247	0.1443	CD274
chr9	5457271	5457291	+	ACAGAGGGCCCGGCTGTTGA	0.2934	0.5233	0.8489	0.4843	0.3723	0.5587	0.4446	-0.3187	-0.3487	0.0694	CD274
chr9	5462885	5462905	+	TGAACATGAACTGACATGTC	0.4679	0.5381	0.5886	0.5444	0.4416	0.5192	0.6015	0.6184	0.8298	0.0756	CD274
chr9	5522579	5522599	+	TTGCAGCTTCACCAGATAGC	0.3559	0.5369	0.7591	0.4976	0.0694	0.4087	0.3811	-0.1411	0.2859	0.13	PDCD1LG2
chr9	5534898	5534918	+	TGAAAGAGCCACTTTGCTGG	0.3075	0.6355	0.8146	0.37	0.0	0.5454	0.4937	0.4387	-0.3568	0.4781	PDCD1LG2
chr9	5534951	5534971	+	ACATACCTCAAGTCCAAGTG	0.3824	0.6559	0.7278	0.506	0.3293	0.6069	0.6068	0.8203	0.4765	0.2407	PDCD1LG2
chr9	5549322	5549342	+	TCTATTGTCCAGCTTCCTAC	0.323	0.49	0.7966	0.2708	0.1369	0.4842	0.3367	0.0256	0.4454	0.6258	PDCD1LG2
chr9	5549476	5549496	+	GACCCCTGAAGGCCTCTACC	0.2278	0.5226	0.7271	0.323	0.367	0.4885	0.3897	0.1096	0.6377	0.1514	PDCD1LG2
chr9	5656640	5656660	+	CCTACAAGCAAGCTGAATGG	0.3026	0.6293	0.7964	0.4041	0.5158	0.697	0.8132	1.2295	0.7158	0.3575	RIC1
chr9	5689982	5690002	+	TTTCATATTACATCTACAAG	0.2378	0.5845	0.8049	0.2334	0.0	0.4613	0.0848	-0.9962	-1.3326	0.1606	RIC1
chr9	5720302	5720322	+	GTAGACCTGCAGTCATCTAG	0.4308	0.5293	0.7708	0.5138	0.5665	0.7087	0.6169	1.0724	0.9583	0.8702	RIC1
chr9	5720728	5720748	+	GTCAAGTAGATTTACTGCAG	0.3478	0.5566	0.7721	0.3925	0.4953	0.6762	0.4741	0.4898	0.1403	0.2339	RIC1
chr9	5738440	5738460	+	TTTTCACAGTGGTTCTGTGC	0.3125	0.4299	0.6793	0.4371	0.0	0.3241	0.3596	-0.9572	-0.9312	0.1085	RIC1
chr9	5742930	5742950	+	ATAGTGACCTGGGAATACGG	0.6408	0.7405	0.7944	0.5056	0.6614	0.7624	0.8003	1.3313	0.8754	0.7393	RIC1
chr9	5745924	5745944	+	TCTAAGAGCTGGGGTGCAGA	0.2025	0.514	0.7776	0.4393	0.2467	0.6119	0.4087	0.1605	0.0419	0.1713	RIC1
chr9	5745988	5746008	+	CTGAAATTGAGTCTGACCTC	0.4457	0.5849	0.693	0.5518	0.4195	0.6276	0.5349	-0.0431	0.1344	0.103	RIC1
chr9	5747339	5747359	+	CTTGTACTTGAACTGTGGAG	0.2826	0.6356	0.7703	0.5319	0.5327	0.6553	0.4912	0.5066	0.0626	0.55	RIC1
chr9	5747438	5747458	+	AGATGGAGGTTTAGAGTCTC	0.3626	0.3998	0.545	0.5647	0.4653	0.4961	0.269	-0.6131	-0.1941	0.0073	RIC1
chr9	5747483	5747503	+	TCGGCATTGGCATGTTGTAC	0.9167	0.5214	0.5949	0.4548	0.406	0.4849	0.3783	-0.0368	0.3164	0.0301	RIC1
chr9	5754908	5754928	+	CATAAATGACCGTCAAGAAG	0.5093	0.5171	0.7846	0.3715	0.1816	0.6432	0.416	0.4833	0.0498	0.371	RIC1
chr9	5756282	5756302	+	ATTACTGCTTAGTGTCTTCC	0.3286	0.3316	0.6559	0.1661	0.0312	0.3813	0.1932	-0.7203	-0.0507	0.0161	RIC1
chr9	5762583	5762603	+	TCATCATGATGCAGAGGGAC	0.2503	0.5103	0.4028	0.438	0.3795	0.5847	0.4853	-0.2531	-0.3978	0.1605	RIC1
chr9	5762588	5762608	+	ATGATGCAGAGGGACAGGTC	0.2689	0.607	0.7434	0.6921	0.4215	0.5787	0.4729	0.1381	0.5064	0.0245	RIC1
chr9	5762608	5762628	+	AGGCCCACAGATCCGGGAGA	0.2447	0.5579	0.6799	0.5778	0.5761	0.627	0.4607	0.3663	0.2705	0.0289	RIC1
chr9	5763441	5763461	+	CAATGCTAGAGAACAGCTGG	0.2274	0.7004	0.662	0.5219	0.4669	0.6696	0.5259	0.8855	0.1361	0.1411	RIC1
chr9	5763722	5763742	+	AGACAGTTGTCCATTGTGCC	0.489	0.5406	0.6962	0.2675	0.1875	0.3913	0.5312	-0.0272	-0.3256	0.3338	RIC1
chr9	5763846	5763866	+	CTCTTACCTTATTATCTTAC	0.2165	0.1847	0.6314	0.2377	0.0375	0.2759	0.0298	-1.2283	-0.389	0.0744	RIC1
chr9	5811122	5811142	+	GCTGCAAAAATTTTTTGCCC	0.459	0.4517	0.6512	0.2147	0.0	0.4025	0.1706	-1.6118	-1.6309	0.3331	ERMP1
chr9	5811177	5811197	+	TATGATTGAGCCAATACGAG	1.0	0.6448	0.7844	0.3206	0.3343	0.6724	0.4295	0.3288	-0.0256	0.1854	ERMP1
chr9	5811183	5811203	+	TGAGCCAATACGAGAGGGGT	0.8366	0.563	0.4975	0.5939	0.6097	0.6732	0.486	0.5055	0.4542	0.0846	ERMP1
chr9	5811197	5811217	+	AGGGGTAGGCAATGACAAAC	0.3637	0.4678	0.5831	0.5891	0.4707	0.553	0.2854	-0.5201	0.1367	0.0111	ERMP1
chr9	5813010	5813030	+	TGAACCAACCAAGGATTTTC	0.5789	0.2094	0.5133	0.2197	0.1055	0.2932	0.0999	-1.9365	-1.0552	0.0326	ERMP1
chr9	5823950	5823970	+	TGCACGAATCAAGCTAGCCC	0.9292	0.491	0.6751	0.2386	0.1841	0.5978	0.5009	0.7173	0.5016	0.0562	ERMP1
chr9	5825153	5825173	+	AAGATGTTGACAAGACGCGA	0.7284	0.6547	0.5783	0.3998	0.3657	0.6681	0.5352	0.7762	0.5257	0.3739	ERMP1
chr9	5830885	5830905	+	CATCTACTGAAATCTTATGA	0.2345	0.4778	0.7494	0.2849	0.1436	0.5111	0.4197	0.0626	0.2759	0.0998	ERMP1
chr9	5830985	5831005	+	TGTAGTCCTGGGGCCAATGG	0.2632	0.5648	0.9088	0.7846	0.771	0.7224	0.6119	0.3775	0.0971	0.2966	ERMP1
chr9	5832765	5832785	+	CCAGCGTCCGCAGCGCGATC	0.7121	0.4444	0.7318	0.4684	0.2201	0.3767	0.3261	0.211	0.5977	0.0482	ERMP1
chr9	5832893	5832913	+	CCGCTGCACCCATCCACCAG	0.3417	0.6296	0.843	0.7265	0.5613	0.6297	0.6014	0.6512	0.2087	0.2189	ERMP1
chr9	5892497	5892517	+	CATCTATGGTTACCCCAAGA	0.675	0.6158	0.7636	0.4596	0.4121	0.5151	0.4811	-0.1616	0.1622	0.0359	MLANA
chr9	5922231	5922251	+	AAACAGTTGAAGGAACTACC	0.3583	0.6751	0.6964	0.2921	0.3991	0.5904	0.5397	0.2629	0.6674	0.155	KIAA2026
chr9	5922311	5922331	+	GGTCGGTGAAGCACTGGGCA	0.3384	0.5268	0.7667	0.3335	0.5215	0.6173	0.432	0.032	-0.5026	0.13	KIAA2026
chr9	5922401	5922421	+	TGTTAATAAGTTACTTACAG	0.232	0.5563	0.7432	0.3693	0.3802	0.658	0.4595	0.1669	-0.0128	0.3813	KIAA2026
chr9	5922408	5922428	+	AAGTTACTTACAGAGGTTAC	0.3171	0.4299	0.6456	0.4445	0.2475	0.4106	0.3018	-0.2674	0.8138	0.0192	KIAA2026
chr9	5922654	5922674	+	TGCTGAATCACAAAATTCTT	0.3434	0.4372	0.564	0.2501	0.1283	0.2772	0.0461	-1.4429	-0.8444	0.2666	KIAA2026
chr9	5922708	5922728	+	CCTGTTTTAGGATCCACCAT	0.3535	0.5521	0.7494	0.5968	0.5053	0.6356	0.4232	-0.4552	-0.1451	0.6174	KIAA2026
chr9	5922767	5922787	+	TATTGGCAACCACTGGCCAC	0.3715	0.5019	0.7538	0.4337	0.3276	0.6245	0.5686	0.5071	0.2375	0.0602	KIAA2026
chr9	5922815	5922835	+	ACCTTTTGTATTGGTGTGGC	0.2279	0.4304	0.5259	0.3342	0.3139	0.4617	0.2697	-0.9486	-1.4518	0.0546	KIAA2026
chr9	5922849	5922869	+	TTTATCGGGCTTGCTTCCGG	1.0	0.5896	0.8616	0.784	0.2221	0.6016	0.5318	0.2292	-0.2485	0.1051	KIAA2026
chr9	5922917	5922937	+	AGGAGGCAGTTGATTTGTTA	0.2713	0.3674	0.778	0.571	0.3449	0.4188	0.2373	-1.1551	-0.6435	0.0496	KIAA2026
chr9	5923007	5923027	+	CACTGGTACTGAATCCAATG	0.9088	0.7195	0.753	0.4698	0.6018	0.6883	0.6495	0.8018	0.4378	0.1338	KIAA2026
chr9	5924782	5924802	+	CTATTAAATGTATCATGATC	0.3274	0.3655	0.5498	0.4329	0.0868	0.3929	0.1044	-0.9602	-0.4271	0.1032	KIAA2026
chr9	5954013	5954033	+	ACCTGAAACTCTGGTACAGT	0.3334	0.6037	0.603	0.335	0.3589	0.5964	0.3432	-0.0119	0.1169	0.1007	KIAA2026
chr9	5968398	5968418	+	CTTATTTCACCTGGACTAAG	0.283	0.444	0.6807	0.3788	0.1546	0.4105	0.2994	-0.2081	-0.3359	0.2094	KIAA2026
chr9	5968854	5968874	+	ACTTCCCTGCATTCATGGAT	0.4317	0.4818	0.5301	0.3754	0.2863	0.563	0.4917	0.1465	0.4815	0.3051	KIAA2026
chr9	5968959	5968979	+	TAAAAAGGTAGTTCGTGAAA	0.247	0.3774	0.7072	0.3373	0.0	0.3463	0.1532	-0.7015	-0.3459	0.0466	KIAA2026
chr9	5969142	5969162	+	GTAGGTCTTCGATGTAAGGT	0.9253	0.5973	0.6159	0.3647	0.5556	0.7403	0.6207	0.3895	0.4518	0.2323	KIAA2026
chr9	5969157	5969177	+	AAGGTAGGTCTGCGATGGGG	0.502	0.5832	0.6512	0.8791	0.6512	0.6708	0.6109	0.3201	0.0887	0.1305	KIAA2026
chr9	5969205	5969225	+	GATAGAAAAGCATTACACTG	0.2857	0.7131	0.7233	0.423	0.4417	0.7418	0.7695	1.2752	0.7582	0.3836	KIAA2026
chr9	5969278	5969298	+	GAATTTGCTGAGCTAAACAA	0.2353	0.5577	0.6254	0.5297	0.3624	0.7663	0.651	0.4245	0.3043	0.5995	KIAA2026
chr9	5988442	5988462	+	TGTTGACCGACGCCTTGTTG	0.6584	0.592	0.8613	0.489	0.5463	0.7181	0.5738	0.834	0.4939	0.2655	KIAA2026
chr9	6007255	6007275	+	TCCAGTGGTCCACTCCGTGC	0.4846	0.5207	0.7356	0.5644	0.5164	0.6414	0.6608	0.8954	0.775	0.0922	KIAA2026
chr9	6007454	6007474	+	CGCGGTGGCAACGCCCCCCA	0.586	0.4462	0.7639	0.8168	0.6131	0.4433	0.2473	-0.4872	-0.5994	0.0361	KIAA2026
chr9	6013695	6013715	+	GAGGCTCGATAACCAGTGGA	0.5111	0.6339	0.5354	0.5926	0.6163	0.7001	0.6696	1.2562	0.8449	0.2203	RANBP6
chr9	6014453	6014473	+	GCATGTCGATACTTCCAGTC	0.904	0.4395	0.611	0.5396	0.4893	0.5583	0.3036	-0.0691	0.3867	0.1319	RANBP6
chr9	6014707	6014727	+	CGGAGTGGCAGTTTCAGACA	0.5729	0.6133	0.7214	0.6394	0.5148	0.6433	0.4313	0.1466	0.0929	0.0834	RANBP6
chr9	6014724	6014744	+	ACAAGGTCACTATAACTTCG	0.445	0.5598	0.7188	0.2222	0.4039	0.6225	0.3939	0.1983	-0.0562	0.2582	RANBP6
chr9	6014819	6014839	+	AAATAAGGACCCAAGTACTT	0.3728	0.465	0.6739	0.2829	0.0577	0.3605	0.4242	0.4767	1.0998	0.2143	RANBP6
chr9	6015086	6015106	+	TCTTGGGTCCCAAAAATCCC	0.465	0.568	0.6722	0.2338	0.3047	0.5528	0.503	0.1541	0.0255	0.6478	RANBP6
chr9	6015349	6015369	+	ATAAACCTCCTCAAACCCAG	0.2221	0.7732	0.7094	0.4272	0.3762	0.6784	0.4671	0.7991	0.0976	0.9325	RANBP6
chr9	6015429	6015449	+	TATTTCTGACGGCATCTAAG	0.6344	0.5514	0.833	0.3782	0.0	0.5137	0.6567	0.7978	0.6824	0.7112	RANBP6
chr9	6250542	6250562	+	AAAAGGAGGCCTGTTACTTT	0.3443	0.3143	0.7733	0.4513	0.1403	0.3193	0.1546	-1.5325	-0.5228	0.0075	IL33
chr9	6250560	6250580	+	TTAGGAGAGAAACCACCAAA	0.2872	0.5903	0.654	0.4239	0.5197	0.6843	0.4386	0.0622	0.3485	0.6791	IL33
chr9	6250582	6250602	+	GCCTTCACTGAAAACAGGTA	0.2962	0.4871	0.5968	0.312	0.4446	0.6494	0.3711	-0.0221	-0.148	0.1175	IL33
chr9	6328639	6328659	+	CCACTCGACTTCTGAACTGG	0.2617	0.6477	0.6527	0.4113	0.3712	0.5893	0.5285	0.2423	-0.4316	0.1176	TPD52L3
chr9	6328693	6328713	+	AACCAAACTCACTAAATTGG	0.3141	0.513	0.6953	0.4456	0.2707	0.6348	0.515	0.5326	0.1223	0.2773	TPD52L3
chr9	6328758	6328778	+	GACGCTGTGGGGAACTCAAG	0.859	0.5953	0.7826	0.4954	0.7071	0.7146	0.602	0.7321	0.4134	0.3816	TPD52L3
chr9	6328766	6328786	+	GGGGAACTCAAGAGGAAGTT	0.2153	0.4806	0.6348	0.5812	0.5204	0.6552	0.4343	-0.1989	0.2069	0.1632	TPD52L3
chr9	6328784	6328804	+	TTAGGCCTCACCGCCTTGGT	0.5846	0.4996	0.7293	0.3446	0.5267	0.5926	0.4043	0.0559	0.1753	0.18	TPD52L3
chr9	6328893	6328913	+	CCATGGGCACTCTCATCTGC	0.3808	0.5368	0.6442	0.2797	0.2874	0.5398	0.344	-0.1737	-0.1841	0.2431	TPD52L3
chr9	6413621	6413641	+	CCTCTTCTACCGGGGCAAGC	0.5577	0.5041	0.7541	0.3077	0.0	0.1477	0.2589	-0.618	-0.5658	0.2569	UHRF2
chr9	6413626	6413646	+	TCTACCGGGGCAAGCAGGTG	0.3245	0.5353	0.6863	0.6635	0.5367	0.6175	0.4645	0.4386	0.0976	0.0179	UHRF2
chr9	6486811	6486831	+	GTTTTATAGGTGAGCGAAGC	0.7501	0.4892	0.6641	0.5518	0.0	0.4613	0.1748	-0.5959	-0.4574	0.0787	UHRF2
chr9	6493810	6493830	+	AATCTTCTCTGACAGGACCG	1.0	0.6814	0.8332	0.421	0.4489	0.6308	0.5931	0.9366	0.1705	0.8266	UHRF2
chr9	6610219	6610239	+	CTGCAGTCCCCTCATCCAGC	0.2458	0.4732	0.7733	0.3556	0.0703	0.4311	0.2893	-0.7449	-0.6895	0.1954	GLDC
chr9	6644597	6644617	+	CCTCCCGGCCACTTACAAAC	0.3656	0.4262	0.6547	0.2912	0.097	0.333	0.2816	-0.705	-0.4132	0.1872	GLDC
chr9	6645235	6645255	+	GGTCCTTACCGCCAGCCCCA	0.503	0.5588	0.7221	0.3904	0.4705	0.6287	0.552	0.7003	0.526	0.3691	GLDC
chr9	6793110	6793130	+	CCATCGTGCGGGTCTTGCAA	0.8432	0.556	0.7032	0.4545	0.2768	0.5869	0.4492	0.1698	0.0223	0.317	KDM4C
chr9	6805591	6805611	+	TTTTTAGGTGATTCCTCCTA	0.3039	0.4007	0.7019	0.6531	0.0	0.2969	0.0679	-1.6172	-1.4455	0.1292	KDM4C
chr9	6805667	6805687	+	CCAATTCAGCAGATGGTCAC	0.5104	0.4818	0.7402	0.4218	0.2159	0.5067	0.4254	-0.4178	-0.2858	0.0527	KDM4C
chr9	6805676	6805696	+	CAGATGGTCACAGGGCAGTC	0.2088	0.4726	0.6395	0.5671	0.3901	0.3899	0.4738	-0.3011	0.066	0.0581	KDM4C
chr9	6805723	6805743	+	GAAAAAAGCGATGACTGTGA	0.2715	0.6442	0.7072	0.5878	0.1942	0.6624	0.4046	0.2219	0.0991	0.166	KDM4C
chr9	6805731	6805751	+	CGATGACTGTGAAGGAGTTC	0.282	0.3972	0.603	0.4997	0.3326	0.4832	0.4246	-0.4226	-0.2389	0.1292	KDM4C
chr9	6814723	6814743	+	TAATGGGAGCATATATGATG	0.2361	0.6428	0.6855	0.4383	0.5194	0.709	0.6022	1.2484	1.0332	0.0536	KDM4C
chr9	6849562	6849582	+	AGAGTGTGGCATTTCTATTG	0.2754	0.5463	0.8146	0.4046	0.5297	0.5585	0.5096	-0.2525	0.0442	0.0248	KDM4C
chr9	6880039	6880059	+	CGACTTGAAAGACTAGCTCA	0.8693	0.6605	0.6256	0.234	0.3853	0.6462	0.5816	0.5082	0.3015	0.0708	KDM4C
chr9	6893081	6893101	+	TCCTACCTTGCAGATAACCC	0.539	0.625	0.6739	0.3469	0.4584	0.6609	0.7537	0.8393	0.4433	0.0628	KDM4C
chr9	6893084	6893104	+	TACCTTGCAGATAACCCAGG	0.2887	0.7225	0.7769	0.5213	0.6019	0.6942	0.5789	1.1885	0.6619	0.7984	KDM4C
chr9	6980913	6980933	+	TTGTGTTTCAGTGCACTTGC	0.3066	0.4615	0.5923	0.3999	0.1325	0.3965	0.1896	-0.9068	-0.7568	0.1498	KDM4C
chr9	6981096	6981116	+	AAGTAAGAAAAGCATCCCGA	0.4104	0.6367	0.6786	0.4695	0.454	0.7086	0.6686	1.1095	1.0032	0.4601	KDM4C
chr9	6984173	6984193	+	GTGCTAGGTCTACCTCTAAA	0.5128	0.4535	0.7356	0.3914	0.4762	0.5289	0.419	-0.3133	0.4586	0.3876	KDM4C
chr9	6984180	6984200	+	GTCTACCTCTAAAAGGCCTA	0.6106	0.5662	0.6456	0.4067	0.407	0.6214	0.4499	0.2685	0.2136	0.1514	KDM4C
chr9	6984338	6984358	+	AAGAAGAGTCATCTGCTAGC	0.3745	0.5074	0.7308	0.3679	0.0	0.3834	0.4492	0.004	0.3927	0.2277	KDM4C
chr9	6986416	6986436	+	TGTACCTTCTATATCCAGTG	0.43	0.6993	0.6863	0.4512	0.5449	0.7026	0.6543	0.8199	0.1992	0.3515	KDM4C
chr9	6986545	6986565	+	GAGTAATGGTGTGTTAACAG	0.5285	0.6698	0.7294	0.4993	0.6276	0.7187	0.7072	0.9242	0.4085	0.1901	KDM4C
chr9	6990446	6990466	+	GTTGGCGCCATCCACTTAGC	0.5288	0.5483	0.8061	0.3517	0.0892	0.3436	0.2147	-0.6409	0.0088	0.1896	KDM4C
chr9	6990486	6990506	+	GATGACTCTTGTGAAGCAGC	0.2719	0.5555	0.6819	0.4675	0.1301	0.6249	0.5697	0.492	0.2458	0.3245	KDM4C
chr9	6990502	6990522	+	CAGCAGGCGCCAAGTGATGA	0.3477	0.5109	0.7166	0.4644	0.3599	0.6299	0.4793	0.5013	0.2211	0.0842	KDM4C
chr9	7011808	7011828	+	AGTATAATGCAACAGTGGCC	0.2547	0.5192	0.6864	0.3094	0.0155	0.4341	0.3853	-0.1154	-0.3051	0.2613	KDM4C
chr9	7011857	7011877	+	TCTGCTCATGCCGTACCACA	0.7207	0.6248	0.6405	0.5163	0.404	0.6046	0.6997	1.1655	1.0002	0.3248	KDM4C
chr9	7013834	7013854	+	AGATGAAGTCGTTACATCGG	1.0	0.6501	0.7294	0.3654	0.5972	0.7076	0.5524	0.6586	0.2445	0.2697	KDM4C
chr9	7799680	7799700	+	ACCGGGAGGCGCAGTGATAT	0.839	0.4445	0.7308	0.4683	0.4399	0.4674	0.2268	-0.253	0.3123	0.0106	DMAC1
chr9	8460530	8460550	+	GACACCACGGGGTCGGAGTA	0.988	0.3712	0.6784	0.4416	0.4732	0.4617	0.2241	-0.5334	-0.5075	0.0101	PTPRD
chr9	8460554	8460574	+	CTGGTTGCATACATCTTCTG	0.3489	0.6526	0.7769	0.5486	0.55	0.6854	0.4017	0.4513	0.0166	0.0953	PTPRD
chr9	8465659	8465679	+	ATATCTCCTTAAGCAGCTTA	0.3508	0.467	0.5225	0.4235	0.1158	0.4878	0.2686	-0.8731	-0.0355	0.112	PTPRD
chr9	8471040	8471060	+	TTCCCGCGAGATTTCTTCAA	0.6265	0.431	0.6893	0.4364	0.4163	0.4273	0.245	-0.9309	-0.6335	0.1922	PTPRD
chr9	8484124	8484144	+	TTCTCATTTGCAGGTACTTC	0.3789	0.3071	0.5332	0.2437	0.0482	0.3138	0.1452	-1.3325	-1.168	0.0131	PTPRD
chr9	8484171	8484191	+	CAAGTTGGTCTTCCCAATGA	0.2514	0.5594	0.7356	0.5192	0.5138	0.6117	0.7222	0.5788	0.5839	0.0616	PTPRD
chr9	8484175	8484195	+	TTGGTCTTCCCAATGAAGGC	0.6596	0.544	0.6726	0.2013	0.3253	0.5695	0.4784	-0.0343	-0.2768	0.3125	PTPRD
chr9	8485902	8485922	+	TAAGCTGCTCCATCGGGAGA	0.4256	0.5175	0.6799	0.3675	0.2392	0.5955	0.4464	0.3243	0.1374	0.0171	PTPRD
chr9	8486240	8486260	+	TTTAGACGGTAGCCCTGAAG	0.5354	0.5976	0.8946	0.6012	0.0686	0.5331	0.2992	0.2958	-0.033	0.0636	PTPRD
chr9	8486261	8486281	+	GGTCCAAATGTGTCCACCGG	0.4513	0.6136	0.7964	0.74	0.5827	0.703	0.473	0.3654	-0.1669	0.283	PTPRD
chr9	8486315	8486335	+	GTGTGGTTAATCACAAGCCG	0.7257	0.5819	0.6714	0.411	0.5187	0.6824	0.5373	0.6752	-0.1394	0.9353	PTPRD
chr9	8492915	8492935	+	TTGTGTAGGCTGTGACGGTG	0.4744	0.5912	0.5895	0.7113	0.556	0.6412	0.545	0.1936	-0.349	0.015	PTPRD
chr9	8499803	8499823	+	GCCTCTACCTCGACTTTGCG	0.9514	0.5633	0.6722	0.2139	0.4535	0.7019	0.6621	0.6854	-0.2551	0.6461	PTPRD
chr9	8499806	8499826	+	TCTACCTCGACTTTGCGAGG	0.5533	0.672	0.7634	0.3818	0.344	0.626	0.5959	0.4283	-0.1874	0.3853	PTPRD
chr9	8499815	8499835	+	ACTTTGCGAGGAGGACCACT	0.4586	0.6126	0.6155	0.4268	0.1251	0.4794	0.4907	0.2118	0.5674	0.5182	PTPRD
chr9	8500776	8500796	+	ACGGACAAGCTCTCAGGGCC	0.5344	0.4742	0.6052	0.4647	0.3898	0.4341	0.3455	-0.4448	-0.6968	0.0108	PTPRD
chr9	8500863	8500883	+	AGGTATTTGGTAGTGTCCGA	0.6245	0.6405	0.6456	0.4425	0.4413	0.6257	0.4588	0.5366	0.4613	0.2158	PTPRD
chr9	8500884	8500904	+	GGAATTCCCAAAATCTCGTG	1.0	0.6798	0.7139	0.4365	0.266	0.6098	0.4505	0.3554	-0.314	0.3802	PTPRD
chr9	8501022	8501042	+	CTGGTGCAACTAATGTCTTG	0.4326	0.6596	0.8004	0.4522	0.416	0.5581	0.4696	0.2225	-0.2995	0.0623	PTPRD
chr9	8501025	8501045	+	GTGCAACTAATGTCTTGAGG	0.5419	0.6592	0.8099	0.5793	0.3822	0.6712	0.4986	1.0429	0.5463	0.4644	PTPRD
chr9	8507343	8507363	+	GCAATGGTATCTGAACGTGG	0.3988	0.7255	0.7188	0.8065	0.5327	0.7034	0.7063	1.2198	0.5872	0.8711	PTPRD
chr9	8507379	8507399	+	AAAATACTTGTTTCAGACTC	0.258	0.4468	0.6114	0.4161	0.0	0.3508	0.0956	-0.9266	-0.9626	0.0274	PTPRD
chr9	8517881	8517901	+	AAGGGGACCATCTCCAATTG	0.544	0.6138	0.843	0.5711	0.573	0.6232	0.6042	0.4243	0.3584	0.0936	PTPRD
chr9	8517892	8517912	+	CTCCAATTGAGGTAAAAGCC	0.3749	0.605	0.6099	0.2066	0.2536	0.4298	0.3374	-0.8241	-1.0699	0.1373	PTPRD
chr9	8518047	8518067	+	ATCTGTCCATTTGGCTCTTC	0.2403	0.1769	0.603	0.5065	0.1661	0.2541	0.0688	-1.7338	-1.1141	0.0141	PTPRD
chr9	8518161	8518181	+	GTTAGCACAGGTTCGCTGGG	0.8288	0.6296	0.7986	0.4183	0.53	0.6862	0.5743	0.4381	0.05	0.4383	PTPRD
chr9	8518214	8518234	+	CCTGAATTCATAATCCGAGT	0.5802	0.5998	0.721	0.3059	0.258	0.5909	0.3237	-0.0244	0.0678	0.1571	PTPRD
chr9	8521383	8521403	+	CCTATTGGCATATCATCTTC	0.5889	0.2584	0.6678	0.3943	0.2153	0.357	0.0921	-1.0995	-0.2582	0.1175	PTPRD
chr9	8525008	8525028	+	CTTCACTCTGCTCAATCTGA	0.424	0.5044	0.6961	0.1936	0.0808	0.4188	0.2741	-0.9535	-1.0343	0.0821	PTPRD
chr9	12694155	12694175	+	GACCGCTGTGGCTCATCATC	0.7251	0.3202	0.6823	0.3592	0.4751	0.4085	0.328	-0.4521	0.1681	0.074	TYRP1
chr9	12694159	12694179	+	GCTGTGGCTCATCATCAGGG	0.3129	0.65	0.8222	0.4559	0.5153	0.6826	0.7118	1.0012	0.4693	0.6384	TYRP1
chr9	12694238	12694258	+	TGATGGCAGAGATGATCGGG	0.2598	0.7109	0.5801	0.6179	0.5895	0.7073	0.6257	1.1912	0.6809	0.4093	TYRP1
chr9	12694264	12694284	+	GGCCCTTGCGCTTCTTCAAT	0.8494	0.375	0.6799	0.1842	0.1393	0.1923	0.1508	-1.1342	-0.7014	0.1362	TYRP1
chr9	12694359	12694379	+	TGTGACCAGAGGGTTCTCAT	0.3918	0.6097	0.8249	0.4991	0.4987	0.6049	0.5922	0.1175	0.7291	0.4379	TYRP1
chr9	12695598	12695618	+	CTTTATTTGTCATTGCCACC	0.2848	0.4833	0.6736	0.201	0.0	0.2425	0.1422	-0.6168	-0.714	0.5095	TYRP1
chr9	12695781	12695801	+	CAGCTTTTCTCACATGGCAC	0.2923	0.5824	0.7072	0.4579	0.2891	0.5694	0.3838	-0.376	-0.6172	0.3361	TYRP1
chr9	12702270	12702290	+	GCACCGAGGATGGGCCAATT	0.9162	0.3596	0.6798	0.616	0.3797	0.207	0.1289	-0.9302	0.2387	0.0235	TYRP1
chr9	12775786	12775806	+	AGTGCGCTCTCTCCGTGGGG	0.4153	0.5833	0.7807	0.6051	0.5502	0.6222	0.4659	0.3431	-0.1216	0.3218	LURAP1L
chr9	12775943	12775963	+	CCAACCTCTGGCTCCCCACG	0.3792	0.6195	0.7496	0.6614	0.5926	0.5485	0.6294	1.0334	0.4295	0.782	LURAP1L
chr9	12775968	12775988	+	GCCACTCTAGCGCCCTGGAG	0.4105	0.5586	0.7338	0.5463	0.5227	0.5608	0.4464	0.6547	0.3194	0.0786	LURAP1L
chr9	12775995	12776015	+	AAACCAAGCTTCACCTCCTC	0.2144	0.4231	0.6657	0.4386	0.3119	0.3577	0.398	-0.1939	0.089	0.0354	LURAP1L
chr9	12777195	12777215	+	TTAGGTTGGACAAAAATTTA	0.2739	0.2665	0.6398	0.3374	0.1945	0.2918	0.0004	-1.1813	-0.6048	0.0482	LURAP1L
chr9	12777207	12777227	+	AAAATTTAAGGACAACCCTT	0.2736	0.5221	0.6114	0.4224	0.0933	0.3568	0.3458	-0.1403	0.2942	0.2314	LURAP1L
chr9	12821389	12821409	+	ACCTCAGAGCCACAGACGTC	0.2832	0.52	0.5695	0.4229	0.2687	0.5165	0.421	0.2826	0.5006	0.103	LURAP1L
chr9	13138105	13138125	+	TCATATGCAGCTCGCCTGTT	0.4352	0.3497	0.5684	0.5395	0.2406	0.3486	0.1114	-0.7506	-0.1975	0.0205	MPDZ
chr9	13140056	13140076	+	ATCACTACCCATTTCGGCAA	0.5504	0.535	0.6374	0.4089	0.2677	0.5199	0.3784	0.3792	0.0393	0.0925	MPDZ
chr9	13143505	13143525	+	GTGCTGCTGAAGTTGTACTT	0.2676	0.4943	0.778	0.4996	0.4614	0.5692	0.4621	-0.2419	0.3152	0.2281	MPDZ
chr9	13147566	13147586	+	CTCTGTACCATAAAGACTAC	0.4372	0.4384	0.6456	0.0921	0.2309	0.486	0.2002	-0.8894	-0.5397	0.0672	MPDZ
chr9	13150508	13150528	+	ACCTCTACGATTCTATCTCC	0.2696	0.488	0.5083	0.3091	0.3848	0.6301	0.4853	0.408	0.7837	0.0477	MPDZ
chr9	13150636	13150656	+	ACCAACAATGCTGATGCCTA	0.4191	0.5449	0.7072	0.4909	0.3043	0.5301	0.3026	0.1583	-0.0817	0.0259	MPDZ
chr9	13175818	13175838	+	CATGACACACTCAGCATTAC	0.6067	0.4267	0.7069	0.2314	0.0192	0.2816	0.1593	-1.0444	0.0212	0.0425	MPDZ
chr9	13175823	13175843	+	CACACTCAGCATTACAGGCC	0.3527	0.5183	0.5886	0.2699	0.2879	0.4929	0.3775	-0.1379	-0.4778	0.0327	MPDZ
chr9	13176142	13176162	+	GCTGAATCGGGTAGCACAGA	0.841	0.56	0.7069	0.5409	0.409	0.6391	0.5667	0.7322	0.7288	0.3081	MPDZ
chr9	13176295	13176315	+	CCCATACTTATGTCCACCGA	0.547	0.6712	0.7261	0.5727	0.4336	0.6109	0.3989	0.2726	-0.1133	0.0756	MPDZ
chr9	13176320	13176340	+	TATTCTCATCCTGTCTTTGC	0.2564	0.2963	0.6463	0.2336	0.0	0.3319	0.2869	-1.0365	-0.6014	0.0213	MPDZ
chr9	13188769	13188789	+	GTCTGAATTCTTACGGGTAA	0.7674	0.377	0.6456	0.4054	0.2932	0.5268	-0.0039	-1.5001	-1.3979	0.0237	MPDZ
chr9	13188886	13188906	+	ACAAACATGAGTCGGTCACC	0.9363	0.6184	0.6505	0.2951	0.1155	0.4833	0.4346	0.3276	0.4828	0.2755	MPDZ
chr9	13188922	13188942	+	TCCTTTTCAGCAATGCCGCC	0.6034	0.4914	0.5968	0.4248	0.0	0.2423	0.2247	-0.7647	-1.1177	0.4566	MPDZ
chr9	13190276	13190296	+	AACTCACCTAGATCTACGTG	0.6269	0.6736	0.625	0.4727	0.4678	0.6826	0.5864	0.9217	0.4774	0.3965	MPDZ
chr9	13192141	13192161	+	GCTCAATATCACATAAGTCC	0.5485	0.5321	0.6536	0.27	0.0262	0.5963	0.5469	0.7638	0.8123	0.1748	MPDZ
chr9	13192209	13192229	+	CACACCATTGTCACTTCTAT	0.3262	0.4958	0.6516	0.3162	0.2631	0.35	0.1695	-1.4095	-0.8494	0.0602	MPDZ
chr9	13193191	13193211	+	AGCTTCCCGCTGTGTCCAAC	0.3815	0.3973	0.6644	0.2833	0.2345	0.3943	0.2161	-0.7642	-0.3338	0.0857	MPDZ
chr9	13193243	13193263	+	GATGTCCCACTGTCGCTTCC	0.5906	0.3332	0.8249	0.2612	0.1075	0.3568	0.2444	-0.7573	-0.2317	0.0571	MPDZ
chr9	13205917	13205937	+	TTGATTATGCTGGCATTAAC	0.4709	0.2778	0.6728	0.5224	0.0742	0.2581	0.1358	-1.2144	-0.2783	0.154	MPDZ
chr9	13222281	13222301	+	ACTATGGGGCTGACAAGCTG	0.4678	0.5624	0.8366	0.6497	0.5413	0.6794	0.7077	0.6754	0.226	0.1273	MPDZ
chr9	13223640	13223660	+	GTCCCACAACACTAAACCCA	0.5306	0.653	0.57	0.3889	0.5687	0.7248	0.7244	0.857	0.5506	0.2672	MPDZ
chr9	13223661	13223681	+	GGCCTCCAGATGGAGGTTTG	0.2926	0.5467	0.8383	0.5145	0.5491	0.426	0.415	-0.6206	-0.3521	0.0252	MPDZ
chr9	14125714	14125734	+	GAGCTGAACAATGGCTTTTC	0.273	0.1322	0.6741	0.4865	0.2701	0.3244	0.1091	-1.7175	-0.7469	0.0118	NFIB
chr9	14146738	14146758	+	GAGGGGTAAAAGTCTCCTGT	0.3215	0.6252	0.778	0.429	0.6115	0.6658	0.5723	0.8061	0.8235	0.2399	NFIB
chr9	14179722	14179742	+	TTACCTGGAGGATTCTTGGC	0.476	0.4807	0.617	0.3666	0.3013	0.471	0.4115	-0.0402	0.0286	0.4069	NFIB
chr9	14307168	14307188	+	AGACTTTGTCTGCCTGTCGC	0.5402	0.4696	0.7686	0.3254	0.1902	0.484	0.5167	0.0163	-0.2669	0.2291	NFIB
chr9	14672872	14672892	+	AGTTATGGAGGCCCTCACTA	0.655	0.5444	0.7444	0.4905	0.4364	0.6646	0.5776	0.9528	1.2295	0.3544	ZDHHC21
chr9	14722153	14722173	+	CAGAACACATACCTGGCTGA	0.2417	0.581	0.7072	0.2964	0.4315	0.635	0.5278	0.3315	0.1302	0.0422	CER1
chr9	14722277	14722297	+	TTCTTGGCTTCTTCCCGAAG	0.2157	0.5294	0.7671	0.4423	0.1886	0.5188	0.2915	-0.3884	-0.8237	0.1242	CER1
chr9	14722317	14722337	+	TTCCATCTATCGGCTGGATG	0.2451	0.435	0.8383	0.3427	0.4567	0.6072	0.3155	-0.3261	-0.9125	0.1078	CER1
chr9	14722613	14722633	+	TGCCGTGTGGTCTTTCCTAG	0.7514	0.6758	0.8052	0.4691	0.6811	0.6325	0.4124	0.2179	-0.0599	0.5787	CER1
chr9	14784483	14784503	+	TCGATCTGGCCATATCGCGG	0.5304	0.6449	0.7911	0.4831	0.4101	0.669	0.6304	0.936	0.2704	0.2	FREM1
chr9	14784488	14784508	+	CTGGCCATATCGCGGAGGGG	0.9375	0.5879	0.663	0.735	0.4913	0.492	0.3779	-0.22	-0.5181	0.1445	FREM1
chr9	14784513	14784533	+	ATGACATAGAGCAGTTCCTC	0.3796	0.5428	0.5807	0.4574	0.4071	0.6161	0.4924	0.1832	0.7489	0.0185	FREM1
chr9	14784598	14784618	+	ACACCACGAGTGGTTTTGTA	0.7064	0.4196	0.6642	0.5416	0.3819	0.4401	0.3555	-0.8233	-0.4416	0.2017	FREM1
chr9	14788938	14788958	+	GTGATTTGACAGTCAAGAGC	0.3309	0.4815	0.6586	0.2872	0.1768	0.6371	0.4091	0.1911	0.1105	0.123	FREM1
chr9	14788970	14788990	+	GTTGCCATCCCAAAGGTAGA	0.386	0.5248	0.7079	0.2775	0.0593	0.428	0.5097	0.1682	0.145	0.2935	FREM1
chr9	14789064	14789084	+	TCCTGAGTGCATTTCATGCC	0.511	0.3983	0.611	0.2183	0.2335	0.3966	0.2905	-0.6582	-0.8524	0.0764	FREM1
chr9	14801738	14801758	+	TGCTAAACCCCCTATCGATG	0.9396	0.6792	0.7436	0.3162	0.3527	0.654	0.4958	0.4286	-0.1195	0.191	FREM1
chr9	14801741	14801761	+	TAAACCCCCTATCGATGAGG	0.7139	0.6035	0.5971	0.4685	0.1204	0.6052	0.636	0.6944	0.0742	0.1336	FREM1
chr9	14806696	14806716	+	CAGAAGGGAGTATATTTTCG	0.4009	0.5372	0.8004	0.5401	0.5518	0.5915	0.4745	-0.4949	-0.2894	0.494	FREM1
chr9	14806713	14806733	+	TCGAGGTAGCCAAACTGAGG	0.4866	0.6414	0.8146	0.5624	0.4979	0.6617	0.5292	0.931	0.326	0.2253	FREM1
chr9	14806755	14806775	+	AAGTCATCTGCTGCAGTGTC	0.3691	0.3466	0.4879	0.6739	0.452	0.5329	0.4222	-0.4916	-0.3647	0.0193	FREM1
chr9	14806786	14806806	+	CGGACAAATGGTTAACAGTA	0.5424	0.382	0.4928	0.3959	0.4681	0.6183	0.3608	-0.7266	-0.5711	0.0326	FREM1
chr9	14807932	14807952	+	TTGTCACCTATTGCAATGGA	0.3855	0.5917	0.4737	0.5704	0.3159	0.6367	0.6527	0.6243	0.277	0.1807	FREM1
chr9	14807985	14808005	+	GTTGAGATCATACACTGGAA	0.5947	0.6663	0.7242	0.4444	0.4338	0.6714	0.5171	0.4035	0.4104	0.2259	FREM1
chr9	14808098	14808118	+	TGGTGTCAAAACAAGGCATC	0.636	0.5056	0.6456	0.4089	0.3619	0.4764	0.3987	-0.6698	-0.1576	0.0203	FREM1
chr9	14813046	14813066	+	ATCGTTGACAGGGAATACCT	0.7932	0.594	0.687	0.4692	0.4809	0.6337	0.665	0.8564	1.0994	0.2121	FREM1
chr9	14816812	14816832	+	CATCGGTGACCTCCAAGAGT	0.3282	0.5641	0.748	0.3634	0.4637	0.6393	0.6494	0.8572	1.0013	0.2325	FREM1
chr9	14819223	14819243	+	ATGTTCTAACCTAACTTTTA	0.2454	0.0406	0.6456	0.2565	0.1001	0.2251	0.0405	-1.7244	-0.9624	0.0096	FREM1
chr9	14819299	14819319	+	AGCTCCACCCTTCCGTGCAG	0.3967	0.5694	0.7021	0.4671	0.4064	0.638	0.529	0.3604	-0.0502	0.2253	FREM1
chr9	14823164	14823184	+	GAACTTGATTGTCCACTGGG	0.5002	0.6789	0.6607	0.5305	0.568	0.7375	0.6359	0.719	0.2103	0.2464	FREM1
chr9	14823279	14823299	+	GTCTTGCATGGGGGGCATGT	0.3797	0.5165	0.688	0.3936	0.2917	0.4744	0.2967	-0.212	0.0101	0.0422	FREM1
chr9	14824918	14824938	+	ACCAAATGCCGAGAAACTCC	0.2628	0.5757	0.6398	0.1481	0.0325	0.5494	0.543	0.5104	0.3484	0.1051	FREM1
chr9	14841547	14841567	+	CATTAAACAAATCCCTCTGA	0.2221	0.5502	0.6877	0.3349	0.0877	0.5721	0.495	-0.1681	-0.1052	0.0942	FREM1
chr9	14842341	14842361	+	ATGATCTCCCCAGCCTGTGG	0.4634	0.5208	0.8194	0.5927	0.4175	0.6618	0.656	1.0195	0.6863	0.1904	FREM1
chr9	14842417	14842437	+	GCAGCATGGATCCCTGGATC	0.3349	0.4792	0.6799	0.5646	0.5274	0.5846	0.5283	0.4364	0.588	0.0274	FREM1
chr9	14842606	14842626	+	AGCGAACAACTCCAGCCTGG	0.2872	0.7211	0.7911	0.4455	0.6372	0.7323	0.62	0.9063	0.4307	0.2237	FREM1
chr9	14846058	14846078	+	TGGCTCGAGACTGCCCCTCA	0.7143	0.6061	0.7497	0.6444	0.5597	0.4676	0.4203	0.2955	0.4651	0.0257	FREM1
chr9	14851307	14851327	+	GCTGCTGTTTGGTGGCTGAT	0.2497	0.5214	0.6213	0.4311	0.3526	0.3646	0.3512	-0.2839	-0.0522	0.163	FREM1
chr9	14851346	14851366	+	GAGATCTTTCCAGGTGAATG	0.2401	0.6604	0.7202	0.28	0.4368	0.643	0.4931	0.6105	-0.1218	0.1306	FREM1
chr9	14851472	14851492	+	GTCCAGAACTGATGTAGTCA	0.6844	0.6202	0.6741	0.2925	0.3295	0.6228	0.5782	0.2835	0.1146	0.0214	FREM1
chr9	14851475	14851495	+	CAGAACTGATGTAGTCAAGG	0.2957	0.7149	0.706	0.5105	0.6265	0.7096	0.7041	0.8777	0.3305	0.1855	FREM1
chr9	14851480	14851500	+	CTGATGTAGTCAAGGAGGTC	0.3633	0.4912	0.6111	0.6693	0.3461	0.5248	0.4547	-0.085	-0.103	0.0353	FREM1
chr9	14857626	14857646	+	GATCCAGATGCTGATAACGA	0.5514	0.6222	0.7079	0.3619	0.3835	0.6689	0.7007	0.8387	0.4656	0.2067	FREM1
chr9	14859199	14859219	+	CTGTGTGGCTGATCTCCACG	0.3047	0.6944	0.7578	0.5177	0.7503	0.7161	0.5814	0.8133	0.0932	0.8306	FREM1
chr9	14859269	14859289	+	GCCGAGTTCTCGCAGTGTCC	0.4587	0.4829	0.7922	0.3839	0.3664	0.6153	0.4758	0.6137	0.6879	0.134	FREM1
chr9	14859287	14859307	+	CCAGGCTGACGGTACATTCC	0.3146	0.3542	0.7828	0.4012	0.4768	0.4442	0.3898	-0.3797	0.3813	0.0462	FREM1
chr9	14859358	14859378	+	TGGGACAAGCCATTGAATTC	0.6311	0.3689	0.7214	0.403	0.2797	0.3798	0.273	-0.6602	0.1184	0.0378	FREM1
chr9	14859425	14859445	+	GTTCCAGGAGATAGACCCAC	0.5193	0.5804	0.5554	0.7501	0.6029	0.7	0.5693	0.4863	0.5119	0.6592	FREM1
chr9	15190631	15190651	+	CACCTTCACGTAACTGCAGG	0.4792	0.6107	0.7911	0.3912	0.2783	0.5771	0.1589	-0.2248	-0.8077	0.1552	TTC39B
chr9	15191224	15191244	+	TGATAATCCTTGCTGGTAAA	0.251	0.2609	0.6928	0.3015	0.1747	0.4082	0.1405	-1.1193	-0.7738	0.0263	TTC39B
chr9	15203830	15203850	+	ACGTGAGTGCAGCTTTCTGT	0.4914	0.6101	0.7211	0.3605	0.4707	0.6424	0.5266	0.6904	0.9442	0.2538	TTC39B
chr9	15210084	15210104	+	TACCTTCACTCAGTTGCTCC	0.4347	0.3779	0.7214	0.1541	0.0753	0.4323	0.376	-0.5322	-0.7508	0.015	TTC39B
chr9	15211252	15211272	+	TGACTCGTCATACTTTTGGC	0.4357	0.5168	0.6726	0.1867	0.2205	0.5406	0.463	-0.6407	-0.5562	0.475	TTC39B
chr9	15211309	15211329	+	CTGGATGTCCTGTTGCTCGA	0.5667	0.5646	0.7544	0.4733	0.3434	0.5111	0.5143	0.1017	-0.103	0.1479	TTC39B
chr9	15211351	15211371	+	CACAATGGTACTGTAGCCCA	0.3459	0.6263	0.6256	0.6445	0.5771	0.6582	0.7247	0.9532	0.7059	0.1113	TTC39B
chr9	15214137	15214157	+	CCAGGGGCGAAGCAATTCTA	0.8153	0.4403	0.7389	0.6243	0.4656	0.5842	0.2878	-0.167	0.3215	0.2573	TTC39B
chr9	15423048	15423068	+	GGGCCGGGGACTTGTCGCTG	0.5914	0.5369	0.7164	0.6314	0.6562	0.708	0.4735	0.3196	-0.1715	0.0172	SNAPC3
chr9	15423103	15423123	+	GGCAGCTGACTCCGACCGGG	0.4659	0.6245	0.6181	0.7268	0.6423	0.6876	0.6162	0.6631	-0.0908	0.6124	SNAPC3
chr9	15423920	15423940	+	GAAATGCCTTGAGGACGGTG	0.6218	0.6648	0.6275	0.4996	0.5595	0.6859	0.5832	0.1925	-0.6099	0.1884	SNAPC3
chr9	15444595	15444615	+	CTTCAGGAGTCACATGCCAT	0.4742	0.5587	0.8013	0.6302	0.4033	0.5893	0.3959	-0.2655	-0.173	0.3255	SNAPC3
chr9	15444634	15444654	+	TCAGCAGACATGATTGAAGA	0.2939	0.5158	0.6846	0.2776	0.3173	0.6448	0.3306	-0.1863	-0.542	0.096	SNAPC3
chr9	15444684	15444704	+	GTACCCTGTTATATTTCATA	0.898	0.3766	0.6374	0.2922	0.2527	0.4128	0.13	-0.4741	0.0608	0.3232	SNAPC3
chr9	15447137	15447157	+	GTCAAAAACTCACACAACTG	0.3703	0.6788	0.7627	0.3005	0.4582	0.6847	0.617	0.1598	-0.4887	0.126	SNAPC3
chr9	15594150	15594170	+	AGAATTACAATTTATAGTAC	0.2156	0.4651	0.6647	0.1777	0.0	0.386	0.177	-0.8794	-0.4018	0.1021	CCDC171
chr9	15623367	15623387	+	TGAATTTAGCACTCAACGAG	0.5985	0.6276	0.6465	0.4081	0.0	0.5284	0.4238	0.41	-0.2543	0.5492	CCDC171
chr9	15666162	15666182	+	TTACGGATTCGAGACCTTGA	0.6534	0.5406	0.7591	0.3769	0.306	0.4866	0.3851	-0.1481	0.3175	0.1793	CCDC171
chr9	15678879	15678899	+	AGGAAGAACTAGTAATGGTA	0.346	0.4688	0.6192	0.5683	0.4774	0.666	0.5465	0.5081	0.7077	0.0317	CCDC171
chr9	15695227	15695247	+	TTAAAAGGCTAAGAAGCACC	0.4223	0.5766	0.6256	0.3866	0.1204	0.561	0.5332	0.4021	0.2915	0.3608	CCDC171
chr9	15695315	15695335	+	GTGTCGGGCCAGTGGACATC	0.3844	0.4254	0.6324	0.6176	0.3657	0.4856	0.3571	-0.1593	0.5719	0.0502	CCDC171
chr9	15724762	15724782	+	GTATCTATGACAGGAACTTC	0.5247	0.3868	0.4516	0.3316	0.367	0.5464	0.3208	-0.2059	0.6116	0.1667	CCDC171
chr9	15724825	15724845	+	CACTAAATGTGCAGACCGAG	0.7354	0.6537	0.5281	0.4943	0.4771	0.6309	0.3045	0.0001	-0.6178	0.6434	CCDC171
chr9	15724945	15724965	+	GCTTTCCCAGGCTTTCCATA	0.255	0.4593	0.7303	0.3236	0.221	0.4008	0.212	-0.4516	0.02	0.5987	CCDC171
chr9	15727892	15727912	+	TTATATCAGCACTTGGTAGC	0.6617	0.4906	0.6597	0.338	0.0	0.3482	0.3867	-0.3472	0.0074	0.2151	CCDC171
chr9	15727966	15727986	+	TGAGCTTTGTGCAGTCTTAC	0.4087	0.2855	0.5949	0.2477	0.2344	0.3659	0.1074	-1.3545	-0.589	0.0688	CCDC171
chr9	15728001	15728021	+	CCCTGATTGCAGACCTCAAC	0.5177	0.353	0.707	0.2087	0.2224	0.3458	0.1859	-1.0626	-0.651	0.0466	CCDC171
chr9	15728014	15728034	+	CCTCAACAGGGCTAATGAGA	0.3916	0.5716	0.6961	0.3742	0.2952	0.601	0.5369	0.1501	0.1979	0.1712	CCDC171
chr9	15729758	15729778	+	GTATTCTGAACTCTTCCTGG	0.4124	0.6983	0.7294	0.3593	0.5297	0.7157	0.6665	1.1051	0.6563	0.8732	CCDC171
chr9	15744366	15744386	+	AACTGTTATCACAGACTCAA	0.4392	0.5257	0.5073	0.3491	0.2101	0.4699	0.1565	-0.6654	-0.5314	0.0339	CCDC171
chr9	15744523	15744543	+	GGAAATTAGAACTCTAGCCC	0.3217	0.5428	0.693	0.1657	0.1506	0.5541	0.5071	0.5653	0.5675	0.3485	CCDC171
chr9	15744611	15744631	+	TTGATACGTATATTTCGGAA	0.5756	0.5805	0.6301	0.5602	0.2391	0.4997	0.2467	-0.168	-0.2334	0.2393	CCDC171
chr9	15744725	15744745	+	ATAGGCATGTTAGTGTGCAC	0.2626	0.5776	0.7214	0.4749	0.3708	0.6716	0.5979	0.7746	0.8747	0.4655	CCDC171
chr9	15745609	15745629	+	CAAGACGTCATTGGTAAAGC	0.3396	0.5226	0.6647	0.3479	0.2881	0.552	0.3477	-0.1123	-0.0023	0.1147	CCDC171
chr9	15777613	15777633	+	ATTTGTGGACATTTACTCAT	0.2788	0.4902	0.6203	0.4347	0.1315	0.4236	0.2087	-0.1763	0.4139	0.3674	CCDC171
chr9	15777692	15777712	+	GTATACCTCTGCACAGTAGC	0.4862	0.4875	0.6065	0.3458	0.1828	0.5449	0.3962	-0.3404	-0.1244	0.5238	CCDC171
chr9	16436019	16436039	+	TCGTTCTCATAGTCCCGCTC	0.7972	0.5117	0.6928	0.584	0.2985	0.5969	0.508	0.3972	0.5103	0.0713	BNC2
chr9	16436348	16436368	+	TGCTGGCACTACTGGCTCAG	0.2648	0.6175	0.7104	0.5691	0.6196	0.6604	0.5987	0.4168	-0.0097	0.0436	BNC2
chr9	16436407	16436427	+	GAATGATGGGACTGGTTGGG	0.2517	0.5549	0.6381	0.5862	0.6261	0.6371	0.4919	0.3342	0.045	0.0456	BNC2
chr9	16436514	16436534	+	AATACTAGCTGGCTAGGGAG	0.3564	0.5243	0.6802	0.5075	0.5684	0.6836	0.5464	0.4278	0.2744	0.3928	BNC2
chr9	16436538	16436558	+	TTTTGCAAGACAGGGTCTAG	0.3261	0.5577	0.7291	0.305	0.0	0.1593	0.2161	-0.9744	-0.9894	0.083	BNC2
chr9	16436571	16436591	+	AAACCCATTGGGGGTCGGCC	0.8592	0.3608	0.6075	0.3119	0.0	0.066	0.048	-1.4976	-1.6832	0.0069	BNC2
chr9	16436673	16436693	+	TCTCGGTTATTCCTTAGCAT	0.5829	0.5207	0.7871	0.3077	0.3108	0.6419	0.541	0.5808	0.7548	0.6816	BNC2
chr9	16436688	16436708	+	AGCATAGGCATGTGAAGGCG	0.8738	0.5905	0.6228	0.5678	0.5625	0.656	0.5347	0.3309	-0.4947	0.2723	BNC2
chr9	16436725	16436745	+	TGTGGCGATTACGACTTCGG	1.0	0.6326	0.8474	0.6677	0.6437	0.7257	0.5966	0.7667	0.2715	0.1912	BNC2
chr9	16436779	16436799	+	TGCATCGATGTTTGATCTTC	0.5247	0.2946	0.5547	0.3908	0.1288	0.2261	0.0713	-1.4632	-0.9132	0.0081	BNC2
chr9	16436867	16436887	+	GAACACTCTTCCTTTCCTAG	0.2458	0.7099	0.7911	0.2473	0.3349	0.6178	0.4421	0.057	0.0024	0.7238	BNC2
chr9	16437013	16437033	+	CCACATTAGTAATGCTGGTC	0.4275	0.3849	0.5734	0.3789	0.188	0.3544	0.1785	-1.0434	-0.7924	0.0041	BNC2
chr9	16437048	16437068	+	GGTGTTTGATCATTCTTATA	0.3778	0.2762	0.7352	0.447	0.1537	0.3228	0.0744	-0.9455	-0.3086	0.1498	BNC2
chr9	16437183	16437203	+	CCTAGCAGTGGTGCTGAGAC	0.2234	0.4086	0.7431	0.4917	0.5269	0.5969	0.395	-0.3746	-0.4507	0.0389	BNC2
chr9	16437255	16437275	+	TCGAAGTGATGAATGCTGGA	0.3999	0.5855	0.6678	0.4014	0.3272	0.6323	0.5961	0.4711	0.0356	0.4123	BNC2
chr9	16437280	16437300	+	TGCTGTTCTCTAAGTGAGCA	0.2151	0.5343	0.5401	0.338	0.2302	0.5029	0.1431	-0.9389	-1.6262	0.062	BNC2
chr9	16437283	16437303	+	TGTTCTCTAAGTGAGCAAGG	0.3665	0.8319	0.7018	0.5967	0.383	0.7026	0.7099	1.1818	0.7353	0.7413	BNC2
chr9	16437508	16437528	+	CCTTGCCAGCAGCATCCTAG	0.3182	0.6503	0.8471	0.2876	0.3577	0.6285	0.5292	0.1304	-0.0381	0.5527	BNC2
chr9	16552552	16552572	+	AGTCCCGCAGAGTCCAGCCA	0.4238	0.6301	0.7693	0.3562	0.5036	0.6677	0.5347	0.7407	0.7391	0.4253	BNC2
chr9	16552588	16552608	+	GCAGTACCTCCTCTTGCTTC	0.7368	0.3949	0.7356	0.303	0.1483	0.3678	0.2573	-0.4453	-0.3015	0.1354	BNC2
chr9	16552612	16552632	+	CGCTGAAGAGACGGTCCAGC	0.6593	0.4823	0.6172	0.2695	0.4575	0.5133	0.2484	-0.7862	-0.8456	0.2362	BNC2
chr9	16552657	16552677	+	CTTGTGTCCCATAGAGCATC	0.3217	0.4845	0.6488	0.4964	0.1289	0.4102	0.3813	-0.189	0.3946	0.1092	BNC2
chr9	16552742	16552762	+	CTGCGTGCTGAGCTTATCCA	0.4726	0.5345	0.7828	0.6448	0.5584	0.6823	0.6596	0.6746	0.6159	0.3551	BNC2
chr9	16583003	16583023	+	TACACTGATCACAAGTCCTC	0.4765	0.4709	0.6374	0.3042	0.2873	0.5284	0.3644	0.3521	0.5169	0.0362	BNC2
chr9	16685611	16685631	+	GTACATGCCAATGGAACCTG	0.3545	0.6498	0.6527	0.5617	0.5806	0.7057	0.6588	0.7866	0.1031	0.3925	BNC2
chr9	16727798	16727818	+	GTTGGGACATTCTGAATAAG	0.3798	0.4789	0.7185	0.5721	0.4599	0.6429	0.5346	0.4398	0.1601	0.3798	BNC2
chr9	16727886	16727906	+	CTGCATGGAGTTGTCAGTAC	0.4138	0.5146	0.7214	0.8619	0.4794	0.5472	0.4347	-0.6531	-0.287	0.0602	BNC2
chr9	17135313	17135333	+	CATGGGGTCCAGACGGCTAG	0.4804	0.5782	0.9323	0.509	0.5518	0.6162	0.465	0.1473	0.0128	0.093	CNTLN
chr9	17135328	17135348	+	GCTAGAGGGCATCTCGGTAG	0.6676	0.5603	0.8474	0.7516	0.5797	0.6512	0.5928	0.4261	0.1902	0.1302	CNTLN
chr9	17135385	17135405	+	AGAGCTGAGCAGCCTAAAGG	0.2475	0.5904	0.7968	0.5472	0.6059	0.7289	0.7725	1.1846	0.7705	0.3902	CNTLN
chr9	17143307	17143327	+	GTCTTTGTGGAAACGTCTCC	0.4875	0.4827	0.6597	0.327	0.3765	0.5942	0.2264	-0.4308	-0.2701	0.1458	CNTLN
chr9	17236395	17236415	+	TACTGTTCTACAGGACACTA	0.4307	0.566	0.5214	0.4897	0.4403	0.6091	0.6252	-0.143	-0.0025	0.1339	CNTLN
chr9	17273844	17273864	+	ATATGGATATTACCCTGGTC	0.5276	0.521	0.6345	0.5008	0.3753	0.5617	0.5286	0.2209	0.6706	0.1611	CNTLN
chr9	17309116	17309136	+	GCAAAGTGTTACTAATCTTC	0.396	0.3557	0.635	0.213	0.2361	0.4329	0.103	-1.1087	-0.1471	0.1832	CNTLN
chr9	17330775	17330795	+	AGCATCATGACAAGTGCTGA	0.3248	0.5755	0.6363	0.2997	0.2678	0.6015	0.3264	0.1076	-0.2137	0.0645	CNTLN
chr9	17332605	17332625	+	AACCACCTGTGAAACGTTCA	0.7212	0.5004	0.7214	0.1937	0.2893	0.4369	0.2433	-0.4137	-0.2776	0.0401	CNTLN
chr9	17332708	17332728	+	AGAGAAGGCACTACAACTAA	0.3805	0.5098	0.654	0.5205	0.4474	0.6531	0.3372	0.1164	0.4579	0.2388	CNTLN
chr9	17340849	17340869	+	AGATGCCCATGAAAAACGCA	0.5661	0.6227	0.5435	0.173	0.1378	0.6182	0.4638	0.5553	0.2397	0.5649	CNTLN
chr9	17388231	17388251	+	GTTGGAGCAGACATTACAGA	0.2879	0.6581	0.7777	0.4114	0.3036	0.653	0.5249	0.6	0.4245	0.7374	CNTLN
chr9	17394913	17394933	+	TTGTAAGACAACTATGACCA	0.3905	0.6278	0.6456	0.4368	0.4067	0.6625	0.7175	0.9765	0.5199	0.2327	CNTLN
chr9	17394985	17395005	+	TGTTCTCAATCATTCCATCA	0.3777	0.6092	0.6179	0.3532	0.1302	0.4965	0.5204	-0.2079	-0.2238	0.0388	CNTLN
chr9	17395030	17395050	+	CCTCAGCAAGGACGGCTGGG	0.4212	0.6496	0.7655	0.5994	0.5554	0.6151	0.6181	0.0599	-0.4697	0.2274	CNTLN
chr9	17409451	17409471	+	TATAGATGGCAAGACCCCAA	0.7105	0.6241	0.7636	0.7266	0.5581	0.7698	0.4319	0.7983	0.8765	0.1935	CNTLN
chr9	17761434	17761454	+	AGAAAGTGGATGTCACCAGC	0.3195	0.4803	0.6964	0.2477	0.394	0.6526	0.3277	0.1101	0.3498	0.0934	SH3GL2
chr9	17761487	17761507	+	GAATACCTTCAACCCAATCC	0.293	0.54	0.6739	0.211	0.2732	0.6184	0.6153	0.4847	0.7105	0.0267	SH3GL2
chr9	17761492	17761512	+	CCTTCAACCCAATCCAGGTA	0.5125	0.5087	0.5975	0.4281	0.2252	0.5329	0.4474	-0.3385	-0.2299	0.1177	SH3GL2
chr9	17786411	17786431	+	CATGTCAAAAATCCGTGGCC	0.4494	0.5417	0.7006	0.3471	0.054	0.341	0.363	-0.2445	-0.4595	0.0542	SH3GL2
chr9	17789430	17789450	+	GATTATAAGAAGAAACGACA	0.2338	0.6746	0.625	0.2109	0.195	0.6956	0.4837	0.4872	0.4348	0.2352	SH3GL2
chr9	18038153	18038173	+	TCAACCACACCTCTGCCATC	0.3186	0.5221	0.6657	0.2776	0.0689	0.3228	0.3863	-0.1442	0.4967	0.3986	ADAMTSL1
chr9	18163861	18163881	+	GTATGCGGAGACCAAAGCCA	0.5585	0.6282	0.6207	0.405	0.5751	0.7321	0.6607	0.7186	0.3263	0.7472	ADAMTSL1
chr9	18504830	18504850	+	TTCCAGGACCGCACGCTCCG	0.6324	0.6101	0.8571	0.4114	0.4896	0.6483	0.6208	0.6017	-0.3638	0.1671	ADAMTSL1
chr9	18504833	18504853	+	CAGGACCGCACGCTCCGAGG	0.7165	0.6166	0.8666	0.7475	0.7023	0.724	0.6803	1.1344	0.5797	0.0832	ADAMTSL1
chr9	18533235	18533255	+	TTGCAACTTAGGAGCTGTGA	0.328	0.6349	0.6835	0.7081	0.1908	0.5364	0.4051	0.0721	-0.0389	0.0696	ADAMTSL1
chr9	18574181	18574201	+	GGTTGTTGAACTAGCACCTA	0.4856	0.5096	0.631	0.5049	0.5341	0.6669	0.4001	-0.0308	0.1562	0.1137	ADAMTSL1
chr9	18622314	18622334	+	TCCACCTGCCGGCTGGTCCG	0.2819	0.4457	0.7968	0.3873	0.541	0.6129	0.6635	0.6847	-0.1692	0.1053	ADAMTSL1
chr9	18635980	18636000	+	CATATTCGCCTTGTCTTAAA	0.256	0.2022	0.7636	0.4094	0.0263	0.1934	0.0611	-1.4845	-0.9979	0.1247	ADAMTSL1
chr9	18639264	18639284	+	AAAACCCTCCAGGGGACTAA	0.4604	0.509	0.6563	0.3434	0.0	0.2303	0.3363	-0.6969	-0.3437	0.1931	ADAMTSL1
chr9	18657687	18657707	+	AACCCATCATCCACCGATGG	0.6591	0.5953	0.7354	0.4565	0.5627	0.6196	0.5294	0.4578	-0.1057	0.084	ADAMTSL1
chr9	18661949	18661969	+	CGGCTGAGTGCTACGATCTG	0.9551	0.5736	0.8288	0.6527	0.6595	0.6763	0.573	0.3813	-0.0991	0.0741	ADAMTSL1
chr9	18662051	18662071	+	ACTTGGATCCTTGTCCAGCC	0.7363	0.5551	0.6909	0.5246	0.2626	0.3758	0.3303	-0.2808	-0.4597	0.2685	ADAMTSL1
chr9	18680482	18680502	+	CTGCCCTAAATGGCTGGCAC	0.3602	0.5248	0.6988	0.6447	0.4373	0.603	0.4192	-0.328	-0.6563	0.0888	ADAMTSL1
chr9	18681850	18681870	+	GTCCTCTGCATCGACCATCG	0.8235	0.6854	0.8052	0.5045	0.593	0.6823	0.6239	1.0063	0.3401	0.0749	ADAMTSL1
chr9	18681862	18681882	+	GACCATCGAGGAATGCACAC	0.7385	0.6558	0.7214	0.4092	0.4465	0.6807	0.6861	0.8705	0.6239	0.3835	ADAMTSL1
chr9	18681865	18681885	+	CATCGAGGAATGCACACAGG	0.3755	0.6961	0.8804	0.672	0.5822	0.6778	0.6265	1.0928	0.6407	0.3938	ADAMTSL1
chr9	18684710	18684730	+	CTCAGAGAAACTTCCAGTCG	0.2704	0.5954	0.7769	0.3324	0.5166	0.6447	0.4472	0.1828	-0.334	0.0891	ADAMTSL1
chr9	18706737	18706757	+	CGACTGCAGGTTCATCCCAG	0.4622	0.7208	0.8288	0.5437	0.6615	0.7049	0.5561	0.567	0.336	0.4996	ADAMTSL1
chr9	18706793	18706813	+	GGACCCAGGTGCGAATAGTC	1.0	0.4592	0.5637	0.4009	0.4413	0.4689	0.3656	0.069	0.5685	0.0572	ADAMTSL1
chr9	18706800	18706820	+	GGTGCGAATAGTCAGGTGCC	0.6413	0.5467	0.6685	0.4074	0.3612	0.4774	0.5711	0.3235	-0.0404	0.1151	ADAMTSL1
chr9	18706855	18706875	+	CTGCCTATTGACGAGTGTGA	0.4777	0.6645	0.6516	0.566	0.4366	0.6275	0.2994	-0.2782	-0.4357	0.0529	ADAMTSL1
chr9	18706891	18706911	+	TCCCAGCGTGCCTGTTATGC	0.4034	0.488	0.7166	0.2264	0.3266	0.4335	0.4193	-0.2665	-0.0159	0.0121	ADAMTSL1
chr9	18706959	18706979	+	TGGGCTCTTTGGTGGCCTGC	0.4871	0.4256	0.6279	0.4016	0.3676	0.4195	0.3117	-0.7491	-0.9587	0.025	ADAMTSL1
chr9	18706992	18707012	+	GCTGTATGACTGGGAGTATG	0.3493	0.5485	0.7279	0.6379	0.5949	0.6322	0.5723	0.4622	0.1159	0.2081	ADAMTSL1
chr9	18721524	18721544	+	TTTGTACACAGGTGTCCAGG	0.2715	0.7394	0.8096	0.5771	0.092	0.573	0.5713	0.7604	0.368	0.5664	ADAMTSL1
chr9	18721643	18721663	+	ATTTGGATCCCTGCCCAGCA	0.2913	0.6018	0.7192	0.5409	0.0	0.2908	0.3698	0.3102	0.2816	0.2683	ADAMTSL1
chr9	18770618	18770638	+	CGGGGGTGTTCAGAAACGTG	0.4786	0.6932	0.6984	0.7082	0.6005	0.6906	0.6864	0.5757	0.064	0.3316	ADAMTSL1
chr9	18775742	18775762	+	TGTTCCACAAGCTGCGGGGA	0.4055	0.544	0.5408	0.5952	0.4774	0.6449	0.4394	0.1826	-0.239	0.0237	ADAMTSL1
chr9	18776811	18776831	+	GCACATCGCGGCCGCCAGGA	0.6113	0.5381	0.6584	0.6381	0.4514	0.5695	0.4123	0.278	0.2525	0.185	ADAMTSL1
chr9	18776831	18776851	+	AGGTCTACATACAGACTCGC	0.5249	0.5642	0.4374	0.4254	0.2912	0.6041	0.6134	0.4216	0.61	0.2428	ADAMTSL1
chr9	18777034	18777054	+	CGCCTCAAGCCCTCGGATGC	0.5068	0.4548	0.7497	0.3557	0.285	0.4222	0.4039	-0.3055	-0.3314	0.0065	ADAMTSL1
chr9	18777094	18777114	+	TTTGTGATTAAGCTCATCGG	0.8947	0.6459	0.8756	0.6515	0.2394	0.6332	0.7084	0.9162	0.5574	0.2405	ADAMTSL1
chr9	18777356	18777376	+	AGGCGCAGGACTCTGCGGAA	0.3859	0.5968	0.701	0.6594	0.5659	0.6261	0.4542	0.1612	0.2889	0.0286	ADAMTSL1
chr9	18777372	18777392	+	GGAAAGGAACACGACCTCGG	0.602	0.73	0.8146	0.6567	0.6542	0.7621	0.7045	1.0902	0.2574	0.2703	ADAMTSL1
chr9	18777375	18777395	+	AAGGAACACGACCTCGGAGG	0.4974	0.5764	0.8052	0.7359	0.6053	0.6736	0.5857	0.9312	0.1675	0.1179	ADAMTSL1
chr9	18928576	18928596	+	CCTGTCTTCGGGAGGGACGT	0.3924	0.5906	0.7541	0.4652	0.4437	0.5536	0.4148	0.2498	0.2066	0.2326	SAXO1
chr9	18928703	18928723	+	AGAGGTTTCAAGCTCTTGGC	0.3	0.4898	0.7056	0.3302	0.3494	0.5842	0.5069	-0.1588	0.1175	0.3526	SAXO1
chr9	18928756	18928776	+	TTGAGTGGTAAGGCTTTCAA	0.3219	0.4617	0.7686	0.6712	0.5225	0.5739	0.2715	-0.4815	-0.2922	0.1046	SAXO1
chr9	18928911	18928931	+	TACAGCTTATGGTCTTCACA	0.5312	0.6253	0.7544	0.1319	0.3314	0.6227	0.3585	-0.1514	-0.22	0.1193	SAXO1
chr9	18929021	18929041	+	TCTCGCCTTGGTTGGTTCCA	0.4957	0.4452	0.721	0.48	0.4121	0.4273	0.3537	-0.374	-0.6919	0.0467	SAXO1
chr9	18941626	18941646	+	GCTCTCCCACCTTTATAAGT	0.5502	0.5236	0.6961	0.3038	0.2712	0.4211	0.3815	-0.0849	0.3732	0.5873	SAXO1
chr9	18941671	18941691	+	CATGGATATTTACTGTCCCG	0.609	0.6322	0.8049	0.521	0.4271	0.6444	0.605	1.0039	0.4621	0.7783	SAXO1
chr9	18941698	18941718	+	ATGGGGTCCACTCGACAGAC	0.824	0.5224	0.5862	0.559	0.4558	0.5917	0.2809	-0.0002	0.191	0.0434	SAXO1
chr9	18941703	18941723	+	GTCCACTCGACAGACAGGGT	0.6088	0.6236	0.6868	0.3585	0.6184	0.6685	0.4605	0.9823	0.8553	0.0705	SAXO1
chr9	18950749	18950769	+	GCCCTCACCTTGATGTAGTC	0.6217	0.3948	0.7056	0.3046	0.3266	0.4037	0.2373	-0.4865	-0.1672	0.1557	SAXO1
chr9	18950766	18950786	+	GTCAGGCCTTCCATTGGTAT	0.7457	0.5175	0.7591	0.4356	0.5079	0.6227	0.2557	-0.2884	-0.1405	0.1071	SAXO1
chr9	18950798	18950818	+	GTACTCCCGCCTTGGCTTGA	0.6998	0.3526	0.693	0.2174	0.1968	0.3915	0.3252	-0.477	-0.2511	0.117	SAXO1
chr9	18950812	18950832	+	GCTTGAAGGACTCTCTGGGC	0.3803	0.5366	0.6673	0.3866	0.4855	0.6209	0.4997	0.7143	0.6488	0.0661	SAXO1
chr9	19049970	19049990	+	TTATTACCAGTCGTGTCTGG	0.2561	0.663	0.7436	0.4645	0.0775	0.5796	0.5296	0.6891	0.4713	0.5342	RRAGA
chr9	19050234	19050254	+	GAATTTTGCCCAAATCATTG	0.3183	0.6345	0.7294	0.0569	0.0	0.3994	0.3295	-1.3004	-1.3183	0.2254	RRAGA
chr9	19065075	19065095	+	ACTTGAGAATGGGGTTCTAT	0.4824	0.4509	0.6924	0.3782	0.3149	0.3761	0.2392	-0.6709	0.2482	0.1053	HAUS6
chr9	19123609	19123629	+	GTCTAGCCCCTTACAGGCAT	0.35	0.5316	0.6301	0.5282	0.5744	0.6742	0.4218	0.3807	0.1755	0.3769	PLIN2
chr9	19286760	19286780	+	CCATGCAGAGTTCTATATGA	0.4208	0.4664	0.5923	0.2946	0.3907	0.6162	0.517	-0.1	0.1593	0.1213	DENND4C
chr9	19286875	19286895	+	GAATCTTTATCACTTATCGA	0.4512	0.5469	0.5758	0.0035	0.0	0.5232	0.308	-0.1686	-0.2114	0.1496	DENND4C
chr9	19286943	19286963	+	TGTGTTATTGTAACCAGTAA	0.567	0.4705	0.7352	0.4452	0.3707	0.6371	0.1365	-0.9591	-0.7609	0.0937	DENND4C
chr9	19316702	19316722	+	GCTTGAGATGGAAATTCAAG	0.3171	0.6352	0.7716	0.2238	0.3776	0.6339	0.5829	0.3929	0.0315	0.7277	DENND4C
chr9	19316768	19316788	+	ATATCTCAGACCAATCACAG	0.3994	0.7932	0.6738	0.25	0.5132	0.7275	0.736	1.3701	0.9319	0.7559	DENND4C
chr9	19316816	19316836	+	TGATTCATTGTTTGACCGAC	0.2424	0.4838	0.4443	0.4679	0.0	0.3293	0.0776	-1.3077	-1.4749	0.0921	DENND4C
chr9	19326172	19326192	+	AGGACCTGTCACCAAAGTAC	0.5853	0.5515	0.5841	0.4956	0.4185	0.6683	0.6405	0.7313	1.0992	0.318	DENND4C
chr9	19328056	19328076	+	TAAGCTTTTTGACAGACCGC	0.2332	0.5846	0.6374	0.3482	0.0687	0.5695	0.4404	-0.3767	-0.6226	0.1797	DENND4C
chr9	19328140	19328160	+	CATGGCTAAGAGAACTAAAC	0.3813	0.4068	0.7966	0.3604	0.3086	0.4318	0.3247	-0.2646	0.5991	0.302	DENND4C
chr9	19332108	19332128	+	TAAAGTCAGAGCACTTCAGC	0.2789	0.5629	0.7356	0.3952	0.0297	0.5224	0.4024	0.1189	0.4087	0.0953	DENND4C
chr9	19332134	19332154	+	ATGATGTACTTATTAAGATG	0.2373	0.6413	0.6905	0.5208	0.4138	0.6511	0.5101	0.5727	0.4741	0.0903	DENND4C
chr9	19336342	19336362	+	TACGTGGCTTGGCACAGTTT	0.3379	0.4442	0.8063	0.6738	0.439	0.4677	0.5014	-0.1739	0.4718	0.1402	DENND4C
chr9	19336369	19336389	+	CGCTTAAAAAGACTGTGCAA	0.4892	0.6487	0.6314	0.2115	0.2702	0.6133	0.3133	-0.2085	-0.3911	0.1561	DENND4C
chr9	19336392	19336412	+	TCACAGGTCTCCTCAATATC	0.4932	0.4385	0.6917	0.387	0.2066	0.3168	0.2702	-0.4103	0.5815	0.2637	DENND4C
chr9	19336810	19336830	+	ATTGATAATCACTCTAGCAC	0.7022	0.566	0.7494	0.3714	0.0	0.4988	0.5554	0.5165	0.6605	0.242	DENND4C
chr9	19340987	19341007	+	ACAGGTGGTCAGTCTGACCA	0.3314	0.6896	0.7828	0.5973	0.5765	0.6735	0.6164	0.4554	0.1652	0.4362	DENND4C
chr9	19341001	19341021	+	TGACCAAGGATACGGGTCTA	1.0	0.4672	0.5949	0.5348	0.4588	0.4042	0.4243	-0.1864	-0.0609	0.0093	DENND4C
chr9	19341016	19341036	+	GTCTAAGGATGAACTTATAA	0.2702	0.3437	0.6597	0.3345	0.224	0.4581	0.1888	-1.1551	-0.4211	0.1657	DENND4C
chr9	19342743	19342763	+	GTATATTTGATGTCAACAGC	0.4319	0.5614	0.597	0.2145	0.1073	0.6118	0.1965	-0.0406	0.1386	0.4613	DENND4C
chr9	19346022	19346042	+	GACAAAAGCATTTTCCTGAG	0.224	0.5755	0.6997	0.427	0.4696	0.6246	0.3126	-0.9045	-0.979	0.2058	DENND4C
chr9	19346226	19346246	+	GCTGTCACCTACCTGATAGT	0.5541	0.5802	0.7777	0.311	0.4439	0.5776	0.6054	0.5973	0.9972	0.5986	DENND4C
chr9	19346464	19346484	+	TAGTTTATATGGTATTGCTA	0.2809	0.5334	0.6644	0.315	0.2131	0.6112	0.5035	0.1228	0.2616	0.1133	DENND4C
chr9	19346475	19346495	+	GTATTGCTAAGGTGGTTCAG	0.3081	0.6854	0.7293	0.4571	0.4699	0.6561	0.5603	0.8017	0.6447	0.4957	DENND4C
chr9	19346534	19346554	+	TTAGCCACTGAATGTACAGG	0.4087	0.6589	0.6645	0.5423	0.3524	0.657	0.5557	0.7619	0.1749	0.7162	DENND4C
chr9	19378359	19378379	+	CCTCCTACCTTCTTTATTTA	0.2732	0.0712	0.6937	0.0332	0.0821	0.1826	0.0277	-1.9198	-1.4062	0.0318	RPS6
chr9	19434930	19434950	+	GCTTTCATGGATTCAGGGGT	0.233	0.4856	0.5715	0.3827	0.3978	0.6203	0.3651	0.3434	0.2514	0.5519	ACER2
chr9	19434937	19434957	+	TGGATTCAGGGGTAGGTTCA	0.3034	0.4417	0.7544	0.582	0.3573	0.4556	0.5096	-0.349	0.2043	0.0185	ACER2
chr9	19435066	19435086	+	CATCGCAGAGCTAAAGAGGT	0.4963	0.6193	0.6473	0.3682	0.5735	0.69	0.5617	0.5985	0.5153	0.284	ACER2
chr9	19446170	19446190	+	CTTGGGGTTGTAGGCATGAG	0.2775	0.5941	0.7655	0.6689	0.6325	0.6238	0.5463	0.4346	0.0739	0.1958	ACER2
chr9	19461124	19461144	+	ATGTTGACGTCTCGAACGTC	1.0	0.4766	0.5104	0.6326	0.0	0.4011	0.3318	-0.0597	0.2026	0.12	MAP1LC3BP1
chr9	19461131	19461151	+	CGTCTCGAACGTCAGGTACA	1.0	0.6219	0.7777	0.3187	0.2969	0.4814	0.4953	0.3356	0.3129	0.0808	MAP1LC3BP1
chr9	19619580	19619600	+	TACCTTCGGCGAGTGGGTCA	1.0	0.4306	0.7497	0.4996	0.2984	0.5465	0.4463	0.0721	-0.1214	0.0023	SLC24A2
chr9	19786076	19786096	+	ACCACATGATGACATTATCC	0.2996	0.5526	0.6374	0.1633	0.1667	0.4669	0.4216	0.1288	0.6223	0.06	SLC24A2
chr9	19786148	19786168	+	GAAAGAGCGGCCACCATGTC	0.5502	0.379	0.7151	0.5891	0.4424	0.5008	0.246	-0.2373	0.1244	0.0196	SLC24A2
chr9	19786401	19786421	+	CTCATCACAGACAATGGCTA	0.3088	0.5951	0.7072	0.2134	0.4243	0.6337	0.4365	0.2977	0.1173	0.1289	SLC24A2
chr9	19786540	19786560	+	GACTCGCCTTCCTTAGAAAG	0.7778	0.6415	0.6299	0.5182	0.5025	0.7418	0.6614	0.4474	-0.1655	0.5086	SLC24A2
chr9	20414057	20414077	+	GGCTCTTTTGACATGGGTTT	0.4196	0.3164	0.5758	0.3963	0.3373	0.4451	0.1098	-1.1955	-1.2659	0.0917	MLLT3
chr9	20414399	20414419	+	CTGGTATGAATACTCCTATT	0.623	0.3564	0.693	0.5692	0.4354	0.4076	0.2037	-0.4234	0.686	0.028	MLLT3
chr9	20448172	20448192	+	AAGTTAGCTTTTCACAGCGG	0.7562	0.5742	0.7152	0.6922	0.2982	0.5978	0.4974	-0.4089	-0.6237	0.5106	MLLT3
chr9	20448205	20448225	+	GTGGATGGCCTTCAAGATGC	0.3267	0.5555	0.654	0.5142	0.4297	0.663	0.5781	0.4946	0.3099	0.0956	MLLT3
chr9	20448237	20448257	+	TAATCAAAGCGGACTTTCCT	0.3567	0.4398	0.6513	0.2388	0.2446	0.5213	0.3532	-0.5886	-0.1867	0.117	MLLT3
chr9	20717804	20717824	+	TCTTATTGCTGCAGTCCTAA	0.2917	0.4414	0.6452	0.2128	0.0	0.3504	0.1128	-1.224	-0.8416	0.4013	FOCAD
chr9	20717846	20717866	+	GATTCACCAATCTACAAATC	0.5235	0.461	0.6321	0.3036	0.1918	0.4182	0.2283	-0.803	0.2064	0.0751	FOCAD
chr9	20720430	20720450	+	GTTCGAACAGCCTGCTGTGA	0.2752	0.5411	0.721	0.394	0.2287	0.5516	0.4287	0.1444	0.2369	0.0162	FOCAD
chr9	20720453	20720473	+	TCTGGTGGCACTCGTTGCTC	0.6196	0.4456	0.7352	0.5038	0.3103	0.4981	0.3645	-0.0069	0.0603	0.0754	FOCAD
chr9	20720512	20720532	+	TCAACTTGATTCCATCAACC	0.3957	0.6417	0.6374	0.1989	0.3004	0.5429	0.6349	0.4118	0.4177	0.333	FOCAD
chr9	20740271	20740291	+	ACTACAAATGCAAGCTCTTA	0.2798	0.2775	0.6087	0.3278	0.0	0.282	0.1545	-1.293	-0.3231	0.0278	FOCAD
chr9	20740318	20740338	+	TTCAGAGTATATATACCATT	0.4136	0.5137	0.5973	0.4012	0.3914	0.4866	0.2413	-0.3447	0.485	0.3151	FOCAD
chr9	20758169	20758189	+	TTTTCCAGCAGTGCCCTGAA	0.217	0.5865	0.6258	0.5905	0.0	0.1572	0.3711	-0.7254	-0.4588	0.2131	FOCAD
chr9	20764970	20764990	+	GAAAGTCTTACTTCAACCCC	0.5778	0.5501	0.6256	0.4966	0.4596	0.6849	0.534	0.3578	0.121	0.1187	FOCAD
chr9	20770054	20770074	+	AGAGGCGATGATGTTTATTG	0.3529	0.5695	0.8052	0.4457	0.5368	0.6334	0.5135	-0.1394	0.1142	0.2207	FOCAD
chr9	20770213	20770233	+	GCACAGTGTTGAACTTCTGA	0.2905	0.5725	0.7449	0.2238	0.2097	0.5597	0.4663	0.1123	0.0122	0.362	FOCAD
chr9	20770216	20770236	+	CAGTGTTGAACTTCTGAAGG	0.3094	0.6343	0.7294	0.603	0.4751	0.6346	0.5452	0.4297	-0.0293	0.2749	FOCAD
chr9	20781730	20781750	+	GAAGCTCCTCTCTGTTACTG	0.4102	0.5303	0.6787	0.3829	0.5361	0.7162	0.5902	0.1762	-0.3437	0.1505	FOCAD
chr9	20781840	20781860	+	TGGATGAAGAAGGTCCCTCT	0.5024	0.616	0.7638	0.582	0.534	0.6322	0.5337	0.3392	0.7579	0.0906	FOCAD
chr9	20789524	20789544	+	CACCTCCTTGTTGAAGACAA	0.5575	0.658	0.6398	0.7168	0.4793	0.5948	0.3444	-0.5113	-0.7784	0.1068	FOCAD
chr9	20819878	20819898	+	ACCTAAGCTTGGTGTTCACA	0.3309	0.6106	0.6361	0.3395	0.2108	0.4982	0.3659	-0.2408	-0.2839	0.0931	FOCAD
chr9	20820987	20821007	+	ACCTTCTCTTTCGGTGGGCA	0.4717	0.5289	0.5543	0.4314	0.2022	0.3974	0.3062	-0.6392	-1.2581	0.0869	FOCAD
chr9	20821049	20821069	+	TCAGAGATATATGTAAGCAG	0.3306	0.6306	0.7046	0.5636	0.4616	0.7076	0.6915	1.4814	1.008	0.754	FOCAD
chr9	20823066	20823086	+	TCCAGCAGCCTTGGTATTAC	0.2718	0.2171	0.6789	0.3394	0.3615	0.3427	0.1689	-1.4613	-0.4089	0.0189	FOCAD
chr9	20823093	20823113	+	TCATGCACTCTGTCAAGCTG	0.25	0.644	0.7092	0.4434	0.3763	0.6769	0.6208	0.8199	0.1018	0.7417	FOCAD
chr9	20862690	20862710	+	GGTCAATACAACTGAATATG	0.3971	0.6114	0.6666	0.386	0.3488	0.6092	0.5182	0.9325	0.5544	0.0726	FOCAD
chr9	20865954	20865974	+	CTGGACTCATACTCAAAACA	0.3584	0.5577	0.6398	0.4621	0.311	0.6316	0.701	0.594	0.3199	0.202	FOCAD
chr9	20866958	20866978	+	TCCCTGGCCAACTTTAGTGC	0.4927	0.5556	0.7591	0.3266	0.065	0.524	0.5577	0.291	-0.0223	0.1936	FOCAD
chr9	20874785	20874805	+	ACTCCCCCTTTGGTTTTACC	0.2447	0.4615	0.7551	0.2552	0.133	0.3432	0.2247	-1.0929	-0.757	0.3728	FOCAD
chr9	20881932	20881952	+	TATCACTCTGCATTAAAAGG	0.2375	0.6778	0.7516	0.4403	0.3455	0.7018	0.6666	0.6945	0.0669	0.5825	FOCAD
chr9	20881950	20881970	+	GGAGGTGCCCGCTCAGACCA	0.5461	0.4813	0.6965	0.5364	0.6059	0.7714	0.5479	0.9609	0.4378	0.2866	FOCAD
chr9	20882034	20882054	+	GGACTGAAACCTGGCCTTGC	0.3287	0.3518	0.6882	0.386	0.3361	0.4923	0.2749	-0.6122	-0.2488	0.0541	FOCAD
chr9	20907175	20907195	+	CCGTGCAATTTTTCTTCCAC	0.2863	0.4508	0.6456	0.365	0.162	0.3448	0.1455	-1.9181	-2.0135	0.0765	FOCAD
chr9	20907220	20907240	+	AGCTTATCATGCCATTTTAC	0.4923	0.2462	0.6597	0.1969	0.0	0.2197	0.0661	-1.8541	-0.9563	0.1026	FOCAD
chr9	20923657	20923677	+	AGGGAGAGTCCGGTAGTGAA	0.3416	0.5823	0.6759	0.6002	0.5616	0.6609	0.7715	0.9223	0.9973	0.1107	FOCAD
chr9	20926369	20926389	+	GATAGCCATTACCAACCCAG	0.5319	0.7451	0.7516	0.5862	0.6079	0.7394	0.6418	0.9611	0.3888	0.4464	FOCAD
chr9	20929446	20929466	+	CTCTTGCAAAGAGAAGGTTG	0.2891	0.6194	0.6714	0.5191	0.4587	0.6352	0.5395	-0.0575	-0.4746	0.0881	FOCAD
chr9	20929574	20929594	+	GCTTGTGTGAAGAGAAACTC	0.3021	0.5782	0.5966	0.524	0.4794	0.6621	0.5977	0.8239	0.886	0.4067	FOCAD
chr9	21011445	21011465	+	TCAAGGGAAATATGCCAGTA	0.5921	0.4802	0.6111	0.6924	0.4193	0.4817	0.4095	0.096	0.5015	0.0266	HACD4
chr9	21011637	21011657	+	GAGCCATGTCAAGACAGCAT	0.4015	0.6415	0.6516	0.551	0.573	0.691	0.6154	0.7778	0.8075	0.5532	HACD4
chr9	21015967	21015987	+	GACTGGTGATCACCACAAAA	0.615	0.451	0.6301	0.4321	0.4149	0.5563	0.3752	-0.4045	-0.1395	0.4321	HACD4
chr9	21026636	21026656	+	CATATATGTGCAGCAGTTCC	0.2936	0.4363	0.6819	0.4216	0.2337	0.3775	0.3757	-0.3872	0.077	0.0226	HACD4
chr9	21077523	21077543	+	TCTGATGATAGACATTAGCC	0.3714	0.5668	0.7006	0.2241	0.0	0.1605	0.5148	-0.0326	0.0111	0.2143	IFNB1
chr9	21077724	21077744	+	GCCTCCCATTCAATTGCCAC	0.4476	0.577	0.5899	0.4423	0.0	0.4337	0.4192	0.2539	-0.2964	0.1839	IFNB1
chr9	21077814	21077834	+	CTGTAGTGGAGAAGCACAAC	0.4676	0.3778	0.6266	0.5958	0.3888	0.62	0.555	-0.082	0.2782	0.0187	IFNB1
chr9	21077829	21077849	+	ACAACAGGAGAGCAATTTGG	0.2295	0.6158	0.6868	0.5249	0.4761	0.6862	0.6078	0.2232	0.106	0.7142	IFNB1
chr9	21141438	21141458	+	CATTTGGTGCAGAAGCACCA	0.3653	0.6976	0.7727	0.4165	0.1905	0.6068	0.7381	0.3647	0.2856	0.714	IFNW1
chr9	21141518	21141538	+	GGCTATAGCTGGTCATCACT	0.4491	0.4451	0.6254	0.2209	0.4263	0.517	0.3308	-0.1616	0.3616	0.0939	IFNW1
chr9	21304872	21304892	+	TCCAACCTCCTGCATCATAC	0.3073	0.5303	0.7686	0.2366	0.1377	0.4022	0.2959	-0.3362	0.3563	0.2348	IFNA5
chr9	21334043	21334063	+	TTCCAAAAGCAAATTCACGC	0.3058	0.6488	0.693	0.059	0.0	0.4452	0.3498	-0.3459	-0.5273	0.3832	KLHL9
chr9	21334181	21334201	+	TTCCAACCTTAGCCAGCGAC	0.5908	0.5095	0.6382	0.5769	0.2636	0.5384	0.3957	0.1568	0.045	0.111	KLHL9
chr9	21334257	21334277	+	ACAAATGCAAGTCGTTCAAA	0.3015	0.4157	0.6505	0.157	0.0	0.338	0.0887	-0.8959	-0.5285	0.1123	KLHL9
chr9	21334647	21334667	+	GCCATCATAGCTCTGTGAAC	0.4333	0.4078	0.7072	0.2439	0.2832	0.4766	0.3654	-0.2688	0.1202	0.051	KLHL9
chr9	21350772	21350792	+	TCATGGTCCTCCTGTGACCC	0.2993	0.5094	0.655	0.3902	0.4825	0.5978	0.6566	0.4139	-0.1415	0.1436	IFNA6
chr9	21385274	21385294	+	TTGACTTGCAGCTGAGCACC	0.2801	0.4819	0.5133	0.5321	0.23	0.5321	0.5302	0.1438	-0.125	0.0394	IFNA2
chr9	21481315	21481335	+	CCAGTCCCATGAGTGCTTCT	0.2552	0.3063	0.7356	0.3654	0.2635	0.3869	0.278	-0.6538	0.194	0.118	IFNE
chr9	21481345	21481365	+	GCTGTTGATGAAGTTGAATG	0.214	0.701	0.819	0.4791	0.4327	0.6445	0.5655	0.8517	0.2862	0.5367	IFNE
chr9	21481402	21481422	+	GAGAAATATTTGCCCTGAAG	0.2202	0.5926	0.7957	0.4979	0.3916	0.6329	0.3101	0.2716	-0.0108	0.1926	IFNE
chr9	21481532	21481552	+	TAGACACTGCTGAATTGACA	0.266	0.6777	0.6846	0.3183	0.2609	0.6602	0.5226	0.3016	0.2389	0.191	IFNE
chr9	21802882	21802902	+	CGTCCCTTGCCGCCGCGGGG	0.3251	0.5235	0.8044	0.4398	0.4347	0.5563	0.1892	-0.6609	-0.8701	0.0475	MTAP
chr9	21802922	21802942	+	CGGGACTCACTTGCCGCGCG	0.796	0.5448	0.7565	0.6421	0.4919	0.6019	0.4148	0.5504	-0.4128	0.1719	MTAP
chr9	21802927	21802947	+	CTCACTTGCCGCGCGAGGAG	0.5398	0.5329	0.715	0.423	0.4742	0.625	0.4218	-0.4126	-0.8275	0.0524	MTAP
chr9	21815497	21815517	+	TGTGGATACTCCATTTGGCA	0.5354	0.5889	0.7148	0.3679	0.286	0.6062	0.3744	0.2054	-0.1366	0.1933	MTAP
chr9	21837988	21838008	+	GTTTTGCCCCAAAACGAGAG	0.9351	0.6869	0.7605	0.4807	0.093	0.5742	0.3892	-0.3624	-0.6973	0.6295	MTAP
chr9	21854656	21854676	+	AGGACTCCGGTGCCACTCAA	0.7504	0.5309	0.6455	0.637	0.5392	0.6489	0.4394	0.2102	0.441	0.105	MTAP
chr9	21974501	21974521	+	GCCCCCAGGGCGTCGCCAGG	0.3369	0.5832	0.811	0.6248	0.5178	0.5798	0.2912	0.1111	-0.2594	0.0401	CDKN2A
chr9	21974504	21974524	+	CCCAGGGCGTCGCCAGGAGG	0.2755	0.466	0.8227	0.7534	0.5902	0.5932	0.5736	0.3792	-0.0528	0.0946	CDKN2A
chr9	21974774	21974794	+	GTGGCCAGCCAGTCAGCCGA	0.3781	0.5202	0.6455	0.6393	0.506	0.7085	0.6741	1.1355	0.5542	0.1151	CDKN2A
chr9	21994177	21994197	+	TCCTCAGTAGCATCAGCACG	0.2842	0.5683	0.5922	0.3896	0.4551	0.6452	0.6253	0.6294	-0.1181	0.3627	CDKN2A
chr9	22008720	22008740	+	GTTCCAGCCCCGATCCGCCG	0.6959	0.6216	0.839	0.4457	0.5555	0.7417	0.6193	0.9714	-0.0141	0.7123	CDKN2B
chr9	22008832	22008852	+	TGGGATCCGCGCCGGCTTCC	0.4114	0.3619	0.7072	0.492	0.271	0.3196	0.1506	-1.1905	-0.6049	0.01	CDKN2B
chr9	22447169	22447189	+	GCCGGTACCATCGGGGATGC	0.5959	0.43	0.6789	0.4411	0.4974	0.4856	0.4942	-0.3351	-0.4432	0.0116	DMRTA1
chr9	22447260	22447280	+	GCCGCCACCTCGGGAAGCGG	0.244	0.5585	0.6585	0.6316	0.6037	0.6826	0.7695	0.8811	0.0521	0.4266	DMRTA1
chr9	22447373	22447393	+	TGGTGTGGTGTCAGCGCTCA	0.6344	0.425	0.6172	0.7262	0.7037	0.6191	0.2842	-0.4841	-0.6178	0.0088	DMRTA1
chr9	22447710	22447730	+	GATTATCCTGAGGAAAAACA	0.2128	0.6514	0.6675	0.4422	0.2797	0.7065	0.6671	0.3547	0.0921	0.5863	DMRTA1
chr9	22451119	22451139	+	AAATCCCATCAGCTTTACCT	0.4994	0.5572	0.6513	0.1971	0.1748	0.5945	0.6651	0.1974	0.5503	0.2035	DMRTA1
chr9	22451281	22451301	+	TCATCCTCTGATCTGGAATC	0.3116	0.4541	0.6041	0.4787	0.2948	0.4131	0.332	-0.587	-0.0282	0.1262	DMRTA1
chr9	22451322	22451342	+	CAAAGACTTGACTGCGACCA	0.8738	0.5966	0.6505	0.704	0.3185	0.5759	0.5427	0.114	-0.274	0.0455	DMRTA1
chr9	23701498	23701518	+	ATTGGCTCCGTGGCACCGGG	0.3965	0.6106	0.7926	0.7259	0.5032	0.6588	0.5083	0.5323	-0.1167	0.5427	ELAVL2
chr9	23701514	23701534	+	CGGGAGGTTTCTGGCCATTT	0.4537	0.2935	0.6882	0.7061	0.4497	0.2929	0.0965	-1.1931	-0.447	0.0043	ELAVL2
chr9	23705044	23705064	+	AGCTGAACTTGGGCGAGCAT	0.8621	0.5362	0.7211	0.4205	0.5792	0.6512	0.2362	-0.1662	-0.1394	0.2786	ELAVL2
chr9	23731035	23731055	+	TTTGAAGTCTCAATCCATTC	0.3968	0.338	0.7494	0.439	0.0	0.3227	0.14	-1.2887	-0.5859	0.0827	ELAVL2
chr9	23783480	23783500	+	CGAGGTTCATTATTGAATAA	0.5346	0.5041	0.693	0.3979	0.2423	0.415	0.1397	-0.9225	-0.4838	0.1505	ELAVL2
chr9	23783487	23783507	+	CATTATTGAATAAAGGCATC	0.43	0.4331	0.6594	0.1927	0.0398	0.3912	0.1727	-0.9999	-0.1081	0.0198	ELAVL2
chr9	24544698	24544718	+	AAATATGGGCTGAAACCTCA	0.2862	0.5973	0.6254	0.3274	0.2932	0.5818	0.3414	0.292	0.3396	0.026	IZUMO3
chr9	24545506	24545526	+	GTTCGGCCGGGGACTTCTGA	0.8387	0.5121	0.891	0.3511	0.4917	0.6577	0.462	0.4288	0.4284	0.2104	IZUMO3
chr9	24545586	24545606	+	ACAGCCTTTGACTCCATGGA	0.313	0.6113	0.617	0.4927	0.577	0.6727	0.6197	0.6604	0.5605	0.3151	IZUMO3
chr9	25677902	25677922	+	CGGTTCGTGCTGGCCTCTTC	0.5336	0.1474	0.7353	0.4187	0.3701	0.2858	0.0774	-1.2155	-0.7367	0.0081	TUSC1
chr9	25677972	25677992	+	GCCGCAAAGCCTGACGGAAG	0.6616	0.4934	0.7354	0.6429	0.5616	0.6819	0.56	0.6162	-0.1537	0.1104	TUSC1
chr9	25678098	25678118	+	CCTCCAAGTGGCTCGCCGCC	1.0	0.4199	0.6733	0.5266	0.0773	0.2536	0.2486	-0.9903	-1.2374	0.4266	TUSC1
chr9	26869937	26869957	+	TAACCCAGTGCTTGAGCAGC	0.3839	0.4281	0.5274	0.3737	0.0055	0.4146	0.437	-0.4874	-0.4967	0.0261	CAAP1
chr9	26886172	26886192	+	CTTCTATTGAACAGTTCTAA	0.3991	0.3995	0.6785	0.1871	0.1164	0.3773	0.0454	-1.333	-0.8082	0.0872	CAAP1
chr9	26887304	26887324	+	TGAAGTACCTTTAACACATC	0.4911	0.4892	0.693	0.3864	0.2544	0.4176	0.1304	-1.1286	-0.3565	0.0723	CAAP1
chr9	26887410	26887430	+	CTGGTTTCAATGACACAGTC	0.2821	0.4825	0.6099	0.5464	0.3878	0.529	0.2694	-0.7904	-0.5898	0.0536	CAAP1
chr9	26892400	26892420	+	GCGCGCACGCACCTGCTGCA	0.4786	0.499	0.7151	0.4781	0.333	0.5396	0.5832	0.5228	0.2069	0.2464	CAAP1
chr9	26919428	26919448	+	AAGTTGTATGCAGTTAACCA	0.5954	0.6251	0.6833	0.3161	0.3769	0.6494	0.647	0.8318	0.7483	0.0826	PLAA
chr9	26923182	26923202	+	TCATTAAGATGTTCCCTCCC	0.454	0.4943	0.6456	0.3726	0.3625	0.5062	0.543	0.1905	0.34	0.1681	PLAA
chr9	26926483	26926503	+	AATACTAGCATCATTTGCAC	0.2945	0.5285	0.6796	0.3622	0.0525	0.623	0.4255	0.28	0.6415	0.302	PLAA
chr9	26928161	26928181	+	GTCAACATTAAGCCCTGTTC	1.0	0.4083	0.7402	0.3629	0.2689	0.4882	0.2764	-0.6307	0.0307	0.0285	PLAA
chr9	26928292	26928312	+	ACAGAACTACTGTACCTGCA	0.4861	0.6542	0.6915	0.5347	0.4018	0.6306	0.7005	0.9856	0.919	0.3824	PLAA
chr9	26928391	26928411	+	AGATGATAGACTACAAACTA	0.5027	0.5364	0.5781	0.4507	0.4202	0.6531	0.5851	0.6169	0.798	0.1284	PLAA
chr9	26935084	26935104	+	CATTTCCACCGGTGGCAATT	0.4131	0.3707	0.7066	0.358	0.0	0.2697	0.1843	-0.9012	-0.174	0.0329	PLAA
chr9	26935109	26935129	+	ATGAGGGTAGATGTCACTTG	0.252	0.6082	0.8146	0.672	0.6549	0.6886	0.6409	0.4293	0.2338	0.1701	PLAA
chr9	26962042	26962062	+	TCTGGGATACGACCCCTATC	0.8015	0.4001	0.8155	0.5388	0.3206	0.2322	0.1978	-0.4014	0.7646	0.2371	IFT74
chr9	26978151	26978171	+	GGTTCTCGTGGTTGTCCCAT	0.6945	0.5111	0.5896	0.4748	0.5799	0.617	0.3767	-0.1065	-0.0515	0.2688	IFT74
chr9	26978211	26978231	+	CATCGCCCTGTAACACAACA	0.7371	0.6053	0.7103	0.399	0.3129	0.5835	0.4818	-0.0319	-0.1874	0.4948	IFT74
chr9	26978241	26978261	+	GGAATGAAAACTGGGACGAA	0.2318	0.6304	0.6111	0.4726	0.4332	0.6541	0.5189	0.2717	0.0108	0.2738	IFT74
chr9	26980597	26980617	+	CTTACTATCTTGGGCTTCTT	0.2517	0.2128	0.6559	0.3466	0.2335	0.2584	0.0974	-1.1835	-0.7134	0.0769	IFT74
chr9	26996411	26996431	+	GAGTGGCATTCAGCCTTATG	0.2764	0.5275	0.7813	0.5407	0.5859	0.6256	0.5319	0.5027	0.6297	0.196	LRRC19
chr9	26998184	26998204	+	CTTGATATCTGCTGGAATCA	0.4457	0.4224	0.6927	0.3263	0.1907	0.4229	0.3281	0.0946	0.1162	0.0404	LRRC19
chr9	26999636	26999656	+	CTGATAATAATATCATGGAG	0.4439	0.6609	0.604	0.4852	0.4542	0.6378	0.2755	-0.0083	-0.1969	0.2083	LRRC19
chr9	27016911	27016931	+	AGCTCACTCCCAGGTGAAAC	0.3134	0.381	0.5616	0.3073	0.2416	0.3742	0.3352	-0.6518	-0.4364	0.0764	IFT74
chr9	27018642	27018662	+	GTAGATTAAAGATGATAATC	0.2378	0.4162	0.5406	0.277	0.2755	0.4885	0.2346	-0.2158	0.8317	0.0565	IFT74
chr9	27157963	27157983	+	AGCCTTAATGAACCAGCACC	0.6778	0.5114	0.6256	0.3697	0.4423	0.6175	0.5591	0.4353	0.2423	0.2579	TEK
chr9	27158078	27158098	+	TTCTGTGAAGGGCGAGTTCG	0.6413	0.4729	0.6525	0.4745	0.4274	0.5494	0.2077	-0.4053	-0.8255	0.0665	TEK
chr9	27158091	27158111	+	GAGTTCGAGGAGAGGCAATC	0.5952	0.4795	0.6503	0.5628	0.4278	0.4777	0.3444	-0.3394	0.6506	0.0762	TEK
chr9	27158120	27158140	+	ACCATGAAGATGCGTCAACA	0.5902	0.6688	0.7071	0.3398	0.3222	0.595	0.4967	0.3217	0.3944	0.177	TEK
chr9	27169554	27169574	+	ATGCTGGAGTGTACTCGGCC	0.5596	0.5413	0.7103	0.6003	0.4433	0.5719	0.4776	-0.2815	-0.5692	0.122	TEK
chr9	27169562	27169582	+	GTGTACTCGGCCAGGTATAT	0.6574	0.3189	0.6314	0.5211	0.2677	0.3474	0.211	-0.3716	0.7291	0.054	TEK
chr9	27169565	27169585	+	TACTCGGCCAGGTATATAGG	0.7861	0.6627	0.7587	0.496	0.5513	0.7507	0.7292	0.8255	0.6111	0.274	TEK
chr9	27172711	27172731	+	GCCCTCCTGGGTTTATGGGA	0.2102	0.5093	0.6052	0.36	0.5996	0.6783	0.5368	0.5983	0.3325	0.1737	TEK
chr9	27172724	27172744	+	TATGGGAAGGACGTGTGAGA	0.2108	0.5246	0.8155	0.4495	0.4962	0.6807	0.4712	0.5197	0.5259	0.0566	TEK
chr9	27173340	27173360	+	AAGGGTCTGCAGTGCAATGA	0.3652	0.5001	0.7119	0.729	0.4874	0.6293	0.704	0.8113	0.9693	0.04	TEK
chr9	27180257	27180277	+	ACGGGCCAGATTGTAAGCTT	0.4832	0.491	0.654	0.6907	0.6006	0.6747	0.6229	0.4631	0.8552	0.1609	TEK
chr9	27180298	27180318	+	GAGATGTGTGATCGCTTCCA	0.8166	0.6308	0.6741	0.6949	0.5392	0.6476	0.5279	0.3496	0.4931	0.3002	TEK
chr9	27185538	27185558	+	CGGATCCTCCCCCCTGACTC	0.3509	0.4768	0.7639	0.5209	0.4746	0.5566	0.481	0.0909	0.1016	0.059	TEK
chr9	27190649	27190669	+	CAAACCCGTTAATCACTATG	0.8142	0.6226	0.6396	0.3193	0.3672	0.5734	0.5121	0.3634	0.2914	0.1956	TEK
chr9	27192549	27192569	+	GCAACTGGTCCGTCGTGGAG	0.9457	0.6112	0.7338	0.5599	0.529	0.6477	0.558	0.6049	0.2877	0.3499	TEK
chr9	27197310	27197330	+	CTAGGACTCCCTCCTCCAAG	0.3174	0.6647	0.8336	0.4808	0.7239	0.7086	0.6034	0.7612	0.2983	0.8669	TEK
chr9	27197528	27197548	+	CCGAGCTAGAGTCAACACCA	0.5658	0.7893	0.6398	0.5043	0.6196	0.7287	0.7305	1.0433	0.688	0.243	TEK
chr9	27197534	27197554	+	TAGAGTCAACACCAAGGCCC	0.2955	0.4825	0.6398	0.5391	0.5123	0.6695	0.5838	0.6183	0.3805	0.0901	TEK
chr9	27202913	27202933	+	TTCTATTACTATCCGTTACA	0.4095	0.4698	0.6456	0.2117	0.0205	0.3711	0.3176	-0.5713	-0.4365	0.0624	TEK
chr9	27202920	27202940	+	ACTATCCGTTACAAGGTTCA	0.4335	0.4418	0.7494	0.3058	0.1793	0.4367	0.5227	0.0441	0.6148	0.0425	TEK
chr9	27203015	27203035	+	AGAGCCTGAAACAGCATACC	0.4143	0.5131	0.5949	0.5009	0.4587	0.6233	0.6326	0.7613	1.0491	0.1752	TEK
chr9	27291023	27291043	+	GCTAACATTGTCCAAAATGC	0.3552	0.5041	0.6678	0.2515	0.0547	0.541	0.5009	0.1649	0.1797	0.2305	EQTN
chr9	27292469	27292489	+	TTGCATTGACAGTTTTATCT	0.4463	0.416	0.7402	0.3014	0.0404	0.3398	0.0926	-1.6369	-1.2427	0.0299	EQTN
chr9	27294315	27294335	+	CGTTTTTTAGAGCAAAATTC	0.3006	0.3431	0.6392	0.197	0.0	0.2792	0.0278	-1.9816	-1.6052	0.1949	EQTN
chr9	27296969	27296989	+	GCTCTCTCACCTTCAATAGT	0.4296	0.4951	0.6961	0.1882	0.2267	0.417	0.4008	0.2738	0.5586	0.4126	EQTN
chr9	27455171	27455191	+	CCTCAATCCAATCCATAAGA	0.3288	0.4633	0.6819	0.3143	0.0352	0.4566	0.5	-0.513	-0.3216	0.2003	MOB3B
chr9	27455417	27455437	+	TCAGGTCCACACCCGAGTTG	0.768	0.5198	0.8336	0.5673	0.5793	0.6534	0.5803	0.3559	0.0813	0.192	MOB3B
chr9	27455487	27455507	+	AAATTTCCTCTTGGGTCGGA	0.2969	0.5172	0.5543	0.4747	0.0	0.2084	0.1776	-1.0372	-1.2217	0.1163	MOB3B
chr9	27524593	27524613	+	CTTCTATGAAATGTCCCTAC	0.3604	0.5334	0.7352	0.457	0.2316	0.4199	0.2652	-0.5148	0.2282	0.0959	IFNK
chr9	27528643	27528663	+	AGCCCCGCCAGATGTTGGAA	0.8388	0.6245	0.5744	0.4497	0.4446	0.6265	0.5211	0.2274	0.373	0.0445	LOC124902107
chr9	27528654	27528674	+	ATGTTGGAAAGGCAAACAAT	0.2907	0.4273	0.6489	0.4851	0.2598	0.5894	0.5174	-0.1507	0.5184	0.0984	LOC124902107
chr9	27528676	27528696	+	GGGAAACGCGGAGAAACAAA	0.2031	0.457	0.654	0.4566	0.3321	0.6659	0.4658	0.0694	0.1084	0.3903	LOC124902107
chr9	27529076	27529096	+	CAAGCCGAGACTCCTCCCTC	0.2834	0.5128	0.6941	0.507	0.5644	0.5525	0.448	0.2276	0.5493	0.0635	LOC124902107
chr9	27529082	27529102	+	GAGACTCCTCCCTCAGGATC	0.3817	0.4539	0.5983	0.5134	0.4782	0.5967	0.5172	0.3206	0.4948	0.0542	LOC124902107
chr9	27529110	27529130	+	CAAGCGTTGTCCCCCAGCCC	0.2225	0.4677	0.7177	0.3527	0.379	0.3147	0.5054	0.6399	0.6164	0.0546	LOC124902107
chr9	27529215	27529235	+	GAGTCTTGCACCCCGAAAGA	0.6774	0.5122	0.6325	0.4149	0.4341	0.6356	0.5965	0.5767	0.481	0.3788	LOC124902107
chr9	27529314	27529334	+	CCTGCCGGGAAGTGCACACG	0.3861	0.5672	0.7681	0.6471	0.5706	0.64	0.6736	0.833	-0.0385	0.0291	LOC124902107
chr9	27529333	27529353	+	GAGGAGCCGGCCAGAAACCC	0.2491	0.4717	0.6492	0.5757	0.6165	0.7328	0.7065	1.4993	1.2755	0.0542	LOC124902107
chr9	27529343	27529363	+	CCAGAAACCCAGGCGCCGGC	0.4825	0.413	0.734	0.3879	0.1538	0.5203	0.3158	-0.2695	-0.5211	0.1951	LOC124902107
chr9	27529355	27529375	+	GCGCCGGCAGGGGTCTGAAG	0.4676	0.5833	0.8345	0.7294	0.5543	0.6124	0.5144	0.513	0.1509	0.1295	LOC124902107
chr9	27529435	27529455	+	ACCTTCTTGCACCCGCGCCC	0.5047	0.4029	0.6881	0.2752	0.192	0.4431	0.3362	0.4322	0.3117	0.1752	LOC124902107
chr9	27529556	27529576	+	TGGGGTTTTACCTCCAGCCC	0.2421	0.4113	0.7214	0.4455	0.4396	0.3424	0.3264	-0.6569	-0.8349	0.0304	LOC124902107
chr9	27558477	27558497	+	CTAGAAACTATACCTTTAGC	0.4522	0.5516	0.7072	0.1117	0.1189	0.4966	0.243	-0.5366	-0.02	0.2342	C9orf72
chr9	27558567	27558587	+	TCTCTGCTGGAGTCAGAAAA	0.2234	0.5127	0.7669	0.6185	0.29	0.4711	0.2912	-0.2174	0.0416	0.4098	C9orf72
chr9	27562414	27562434	+	GATGAAAGCAGTTCCATTAC	0.297	0.4009	0.7636	0.2649	0.2622	0.4118	0.1982	-1.0192	-0.0037	0.0897	C9orf72
chr9	27566726	27566746	+	CACACACTCTATGAAGTGGG	0.301	0.6569	0.5767	0.7347	0.5858	0.6543	0.6544	1.0641	0.3987	0.4877	C9orf72
chr9	27567028	27567048	+	GCAAAAGTAGCTGCTAATAA	0.2863	0.3886	0.7214	0.3086	0.1236	0.417	0.2157	-0.8058	-0.332	0.203	C9orf72
chr9	27711586	27711606	+	TGAACCTTTCTAAGAATGGC	0.3164	0.4919	0.4361	0.1866	0.1073	0.5793	0.372	-0.4533	-0.7469	0.1562	LOC124902135
chr9	27711603	27711623	+	GGCAGGTTCCCAGTCCAACC	0.4153	0.5641	0.7591	0.3712	0.5015	0.6195	0.5584	0.2435	0.3227	0.2152	LOC124902135
chr9	27721002	27721022	+	AAGTCAGACCCGACAGCTAA	0.708	0.55	0.5839	0.4797	0.3583	0.5785	0.2601	-0.2211	0.0884	0.1533	LOC124902135
chr9	27949511	27949531	+	GTGTCTGGGCCAGCACACAT	0.3427	0.6578	0.565	0.7068	0.5553	0.6561	0.5164	0.6205	0.8357	0.3215	LINGO2
chr9	27949563	27949583	+	GTCGCTGCAAGATCCAGAGA	0.4241	0.5763	0.6657	0.3946	0.5232	0.6907	0.6499	1.1789	1.0162	0.0953	LINGO2
chr9	27949619	27949639	+	CTCAAGACCTCCAGAGCCCT	0.2531	0.5	0.6066	0.369	0.4068	0.5295	0.465	-0.0942	-0.038	0.0378	LINGO2
chr9	27949624	27949644	+	GACCTCCAGAGCCCTAGGGG	0.2375	0.5984	0.7848	0.5217	0.5838	0.6394	0.3886	0.4836	0.193	0.113	LINGO2
chr9	27949683	27949703	+	GAGACACATTGAGCACGCGT	0.9625	0.6601	0.57	0.474	0.4837	0.6896	0.6443	0.9501	0.7312	0.5668	LINGO2
chr9	27949764	27949784	+	GAAGCTCCTGAAGGCGGATC	0.6362	0.4716	0.609	0.5792	0.51	0.6058	0.4211	-0.0398	0.3065	0.0277	LINGO2
chr9	27949836	27949856	+	TAAGGTGAGTCAGGTATACC	0.5508	0.5382	0.6789	0.5677	0.3174	0.4937	0.5042	0.3271	0.6528	0.0675	LINGO2
chr9	27949846	27949866	+	CAGGTATACCAGGTGTTTAA	0.6637	0.2915	0.7544	0.4184	0.2912	0.3367	0.2049	-0.6858	0.2454	0.0561	LINGO2
chr9	27949914	27949934	+	ATGTGAGGTTGAGACCGTAG	0.5806	0.7175	0.7436	0.789	0.7214	0.6987	0.5645	0.7168	0.4956	0.3756	LINGO2
chr9	27949925	27949945	+	AGACCGTAGAGGCTATTGGC	1.0	0.6192	0.6061	0.3539	0.4363	0.6094	0.6872	0.7305	1.0621	0.2717	LINGO2
chr9	27949943	27949963	+	GCAGGCATCATATCCAGTAA	0.5345	0.5782	0.7214	0.4879	0.5074	0.6685	0.3906	0.2515	0.688	0.4774	LINGO2
chr9	27949962	27949982	+	AAGGCCAATAGTCAATCTCT	0.3477	0.5014	0.57	0.4356	0.3505	0.5407	0.4543	-0.0955	0.4893	0.0112	LINGO2
chr9	27949971	27949991	+	AGTCAATCTCTAGGTGTTTC	0.5343	0.2016	0.6927	0.223	0.0223	0.1852	0.1052	-1.4239	-0.6092	0.0233	LINGO2
chr9	27950034	27950054	+	TATTGAGATGCTTCAGATGC	0.3727	0.4758	0.6345	0.3538	0.1148	0.5656	0.4967	0.0267	-0.0366	0.058	LINGO2
chr9	27950043	27950063	+	GCTTCAGATGCAGGCTGATG	0.2377	0.5266	0.6592	0.5341	0.4869	0.6214	0.5633	0.6044	0.2369	0.0535	LINGO2
chr9	27950187	27950207	+	CCCCCACTTCTAGAGACTTC	0.4391	0.3128	0.6516	0.2842	0.2938	0.3662	0.2048	-0.9695	-0.3812	0.0429	LINGO2
chr9	27950322	27950342	+	GACGATTGCCTTTTAGGCGG	1.0	0.4361	0.6953	0.4596	0.3386	0.6037	0.3236	-0.9903	-1.3166	0.3468	LINGO2
chr9	27950331	27950351	+	CTTTTAGGCGGAGGGAACGC	0.7542	0.5224	0.6736	0.4157	0.0	0.3199	0.4431	-0.4302	-0.6167	0.3126	LINGO2
chr9	27950408	27950428	+	AAGTCTATCTCTTCCAGCAG	0.3865	0.592	0.6596	0.4926	0.452	0.6477	0.4792	0.5124	0.112	0.4607	LINGO2
chr9	27950429	27950449	+	GGATATGATATGAATTCTTC	0.4497	0.2746	0.6644	-0.0252	0.1475	0.3825	0.1474	-1.0228	-0.0703	0.0288	LINGO2
chr9	32407399	32407419	+	GCCTGCTCGTGTCATCCTGC	0.404	0.5218	0.6881	0.2118	0.3762	0.5756	0.318	-0.3064	-0.4124	0.2263	ACO1
chr9	32408547	32408567	+	CGTGATGCTGTGAAAAAGTT	0.2762	0.4473	0.6662	0.4082	0.3719	0.521	0.3242	-0.6634	-0.5455	0.1926	ACO1
chr9	32408612	32408632	+	TGTAATAGATCATTCCATCC	0.5827	0.5019	0.721	0.3615	0.2922	0.5826	0.5768	0.1758	0.6276	0.1134	ACO1
chr9	32408629	32408649	+	TCCAGGTTGATTTCAACAGA	0.2944	0.5358	0.6492	0.3186	0.3956	0.6232	0.3549	-0.2425	-0.2664	0.2345	ACO1
chr9	32418317	32418337	+	TCAATCCCAGTGGGGTTCCC	0.3372	0.4329	0.7119	0.3702	0.2293	0.2922	0.4579	-0.6675	-0.3534	0.1667	ACO1
chr9	32418354	32418374	+	CGGATTATTCCCCCTGGCTC	0.7123	0.4729	0.7214	0.3732	0.3957	0.5553	0.4057	-0.2094	-0.4168	0.0361	ACO1
chr9	32418407	32418427	+	GGCAAGAGTGGTATTTGATC	0.6561	0.357	0.7308	0.3924	0.3306	0.4565	0.3165	-0.1785	0.3324	0.0637	ACO1
chr9	32420845	32420865	+	TGCTGCTTAGCACCTCCGCC	0.4026	0.4253	0.6393	0.3087	0.2978	0.3599	0.3515	-0.6255	-0.8724	0.5897	ACO1
chr9	32421005	32421025	+	ATCACGTACCTGGTGCAAAC	0.6262	0.4714	0.7223	0.2893	0.2194	0.3837	0.3248	-0.16	0.4251	0.1708	ACO1
chr9	32424579	32424599	+	CTTGCTGTAGTGGACCCAAA	0.7348	0.6559	0.7409	0.5169	0.2873	0.3732	0.2038	-0.466	-0.0523	0.5435	ACO1
chr9	32424586	32424606	+	TAGTGGACCCAAAAGGCCTC	0.4741	0.5072	0.6975	0.4282	0.3736	0.552	0.5202	0.5654	0.6677	0.0714	ACO1
chr9	32425969	32425989	+	AGTAATCCGTCTGTGATGTT	0.877	0.395	0.7148	0.3802	0.4107	0.562	0.5159	-0.0027	0.5177	0.0812	ACO1
chr9	32425975	32425995	+	CCGTCTGTGATGTTAGGGGC	0.4952	0.5133	0.4926	0.5533	0.4287	0.5449	0.4899	0.1138	-0.3233	0.125	ACO1
chr9	32427419	32427439	+	TATCTGTCTCAGCTTGGGTG	0.4245	0.4851	0.8552	0.4924	0.3735	0.6393	0.4969	0.496	0.0735	0.2722	ACO1
chr9	32487555	32487575	+	CAGCTTGCAGATATAATCCA	0.381	0.6493	0.6256	0.4415	0.5393	0.714	0.7023	0.6584	0.6941	0.4812	DDX58
chr9	32489327	32489347	+	ATGGCAATAGGCTTACCTGT	0.4708	0.6796	0.57	0.5247	0.6319	0.711	0.6326	0.6008	0.7716	0.286	DDX58
chr9	32491284	32491304	+	AAACAATACCAGGTACCTGA	0.514	0.6567	0.6728	0.3424	0.2393	0.558	0.5889	0.833	0.8281	0.0971	DDX58
chr9	32500795	32500815	+	TGAACTAACCTGCATGGTCT	0.5937	0.4318	0.6846	0.222	0.256	0.5535	0.4047	-0.0292	-0.0705	0.0157	DDX58
chr9	32543009	32543029	+	ACCTAAGTCCTCAGAATCAG	0.2834	0.6297	0.5911	0.3805	0.3777	0.6213	0.6393	0.5114	-0.1811	0.4268	TOPORS
chr9	32543367	32543387	+	TGGCTGCCTTCTTCGTATGA	0.3826	0.461	0.7591	0.3712	0.2513	0.4422	0.5002	-0.2559	-0.3965	0.0863	TOPORS
chr9	32543373	32543393	+	CCTTCTTCGTATGAAGGAGC	0.475	0.4752	0.5505	0.3607	0.1481	0.5324	0.3789	-0.3567	-0.6469	0.0823	TOPORS
chr9	32543609	32543629	+	TGTAAGTTCACGTTTTAACC	0.7555	0.4754	0.806	0.0557	0.0	0.4839	0.2005	-1.2005	-1.0819	0.151	TOPORS
chr9	32543626	32543646	+	ACCAGGGGACTAATCTGTGA	0.6328	0.6528	0.7449	0.6099	0.4655	0.6239	0.5741	0.2802	0.3148	0.184	TOPORS
chr9	32543820	32543840	+	GCAATCTGTCTCATAAACTG	0.458	0.6802	0.6953	0.2892	0.44	0.6884	0.7231	1.2285	0.3613	0.7476	TOPORS
chr9	32543982	32544002	+	CGGTAGCGAAATCGTCGATC	1.0	0.4093	0.6266	0.4659	0.259	0.4618	0.294	-0.5408	-0.1901	0.0095	TOPORS
chr9	32544009	32544029	+	ACAAAAGAACCATTATACGA	0.6046	0.7285	0.6114	0.1015	0.0	0.5604	0.6427	0.5279	0.5122	0.2107	TOPORS
chr9	32544016	32544036	+	AACCATTATACGAAGGCCTT	0.5624	0.4956	0.7261	0.2964	0.2791	0.4387	0.3084	-0.5032	0.1113	0.021	TOPORS
chr9	32544192	32544212	+	TCAAATCTATCCAAGCATAT	0.3767	0.4881	0.693	0.114	0.0	0.258	0.1247	-1.18	-0.249	0.3342	TOPORS
chr9	32544258	32544278	+	AATTTGCTAGTGCCAGCTTT	0.2848	0.4468	0.7052	0.5142	0.0	0.3463	0.1632	-0.9423	-0.1982	0.1931	TOPORS
chr9	32550758	32550778	+	CCGAATCTCACTCACCTCGG	0.4501	0.6872	0.7769	0.8079	0.6001	0.6621	0.6119	0.8174	0.1334	0.2755	TOPORS
chr9	32550771	32550791	+	ACCTCGGAGGATGCCGGCGC	0.2992	0.3976	0.656	0.5424	0.495	0.5779	0.3505	0.2926	-0.023	0.0318	TOPORS
chr9	32632463	32632483	+	AACTTTTTAATCTCTTCCTC	0.2013	0.4534	0.6314	0.2921	0.0762	0.3798	0.1512	-1.602	-1.4508	0.0364	TAF1L
chr9	32634188	32634208	+	ACATTCCTAGTCTTAATAGA	0.3509	0.4906	0.5781	0.377	0.0433	0.4458	0.4412	0.2539	0.6938	0.5652	TAF1L
chr9	32634774	32634794	+	TCCCTGGTCCAAAAAGATGT	0.4268	0.6546	0.6633	0.2747	0.2845	0.5613	0.6738	0.7484	0.6369	0.4955	TAF1L
chr9	32634794	32634814	+	AGGAAGCGTAACACTTTTCC	0.5115	0.3873	0.7449	0.3691	0.3172	0.4796	0.2913	-1.0382	-0.1999	0.0721	TAF1L
chr9	32635161	32635181	+	CATCATAATCCGAGTGGTAA	0.6097	0.4512	0.7257	0.2743	0.0354	0.4189	0.066	-0.8982	-0.7861	0.0463	TAF1L
chr9	32635282	32635302	+	CCACCCTTCATCATTTACCA	0.462	0.5764	0.6516	0.0919	0.2979	0.5667	0.4602	-0.0437	-0.125	0.5696	TAF1L
chr9	32784343	32784363	+	TCGCAGCCATTGCCCTGGCC	0.5127	0.4427	0.7576	0.6011	0.0828	0.1054	0.3149	-0.8118	-0.9944	0.0401	TMEM215
chr9	32784514	32784534	+	TGGCTAAGAAGGCGGGCCTC	0.3431	0.3292	0.6977	0.6306	0.516	0.4461	0.2415	-0.3241	-0.1265	0.0066	TMEM215
chr9	32784587	32784607	+	CAACAGCCCCACACCCACGG	0.4415	0.6814	0.8571	0.6111	0.5128	0.6846	0.7127	1.3623	0.6042	0.26	TMEM215
chr9	32784626	32784646	+	CCTCGTCCAGAATGGGCATC	0.3414	0.4752	0.7069	0.5348	0.2952	0.2775	0.3312	-0.7	-0.3185	0.0164	TMEM215
chr9	32784629	32784649	+	CGTCCAGAATGGGCATCAGG	0.6109	0.6319	0.7432	0.4913	0.5961	0.6573	0.5321	0.5805	0.1297	0.3876	TMEM215
chr9	32984718	32984738	+	GCATATGCTTAAGGAGTTCA	0.2826	0.5155	0.5073	0.4207	0.2574	0.5025	0.4735	-0.2603	0.1072	0.1192	APTX
chr9	32987532	32987552	+	ACTACCCTCACCTTTTTGAT	0.3385	0.4442	0.6591	0.2644	0.2679	0.3706	0.2166	-0.9969	-0.3581	0.441	APTX
chr9	33056877	33056897	+	ATCCTTAGAAAAGCTTAGAC	0.4796	0.4427	0.6584	0.2775	0.1079	0.4334	0.425	-0.2383	0.3458	0.1338	SMU1
chr9	33120482	33120502	+	TATGGTCATTCATTGGAATG	0.4983	0.6409	0.819	0.5754	0.3903	0.6254	0.5638	0.2285	-0.1323	0.0939	B4GALT1
chr9	33135364	33135384	+	TCTGCTTTGCCACGAGCTCC	0.3013	0.3888	0.5696	0.3462	0.167	0.44	0.4227	-0.1597	-0.2698	0.0457	B4GALT1
chr9	33166803	33166823	+	GGTGTGGGGCACTGGGACCG	0.2001	0.4461	0.8284	0.7025	0.6236	0.5878	0.6452	0.7499	-0.0196	0.0633	B4GALT1
chr9	33166825	33166845	+	GTCAAGTTGCTAGCGGGGCC	0.4141	0.3733	0.6962	0.2646	0.1764	0.2617	0.1219	-1.0853	-1.4969	0.0098	B4GALT1
chr9	33166875	33166895	+	GCCACCCGGGCGCGGCTGGG	0.3944	0.5491	0.7055	0.6441	0.587	0.5265	0.4576	-0.5368	-0.7531	0.0055	B4GALT1
chr9	33166929	33166949	+	TCCGGTCCGGAGCTCCCCGG	0.3668	0.5961	0.8666	0.9459	0.7546	0.667	0.6401	1.2123	0.4521	0.451	B4GALT1
chr9	33167000	33167020	+	AGACTCCGACCAGTTGGGGC	0.4315	0.5522	0.701	0.2838	0.2731	0.5623	0.5334	0.4606	0.0105	0.1212	B4GALT1
chr9	33167036	33167056	+	GGCCAGCCAGGTAGTAAACG	0.5792	0.6533	0.7721	0.3536	0.588	0.7087	0.6643	0.8305	0.2386	0.3728	B4GALT1
chr9	33167048	33167068	+	AGTAAACGAGGGTGACGCCA	0.6283	0.596	0.6583	0.4469	0.5025	0.7327	0.5802	0.4908	0.3799	0.2394	B4GALT1
chr9	33167082	33167102	+	GACGGCCACGAGCAGGCGGC	0.6142	0.4969	0.7482	0.5094	0.4619	0.5525	0.3563	-0.098	-0.4066	0.074	B4GALT1
chr9	33262791	33262811	+	CCTGCTGGGAGGTAACATGA	0.3548	0.7053	0.6735	0.5458	0.5048	0.6361	0.7562	0.9597	0.9441	0.1338	BAG1
chr9	33264510	33264530	+	CCGCTGGCAGTACTCCGGGC	0.4936	0.5153	0.7103	0.7367	0.5542	0.5984	0.5385	0.3963	0.2655	0.0707	BAG1
chr9	33264583	33264603	+	GCGGCTCCCGGCCTGGCCGA	0.336	0.317	0.7083	0.7125	0.5849	0.6122	0.527	0.4021	-0.1332	0.0286	BAG1
chr9	33266097	33266117	+	GAGAGGGTCCTGCAAAGGTA	0.2527	0.5096	0.6759	0.8224	0.5648	0.6618	0.6839	0.7044	0.6911	0.2597	CHMP5
chr9	33294601	33294621	+	CAGCATAGTTATCATCCGTC	0.4947	0.5386	0.6443	0.5825	0.3533	0.5329	0.3586	-0.2194	0.167	0.3145	NFX1
chr9	33294701	33294721	+	ATCAACCTTGGCAGAAATTG	0.3491	0.4835	0.6527	0.3484	0.3066	0.5931	0.4075	-0.0672	-0.4125	0.0525	NFX1
chr9	33294913	33294933	+	TTTGTATACAGCTATGGTAG	0.2921	0.6427	0.819	0.5061	0.0295	0.5461	0.479	0.4055	0.097	0.179	NFX1
chr9	33294975	33294995	+	CCGAACAACTCCAAAACCGG	0.627	0.6922	0.6953	0.5274	0.4029	0.6727	0.6118	0.7232	-0.1765	0.4757	NFX1
chr9	33295189	33295209	+	GGCCACCGACATACAAACGC	0.7879	0.6212	0.654	0.1945	0.4429	0.6774	0.7256	0.9253	0.261	0.1653	NFX1
chr9	33295221	33295241	+	CAACATGGGCCCCATTCCAA	0.3106	0.5974	0.7639	0.5771	0.3255	0.5088	0.3886	0.0273	0.0893	0.0528	NFX1
chr9	33295298	33295318	+	TCATCAACAAGTCTTCCAGG	0.2756	0.727	0.6596	0.3697	0.4172	0.6998	0.6449	0.9961	0.5244	0.6035	NFX1
chr9	33295328	33295348	+	AAGAGAAATGCACTGTACGG	0.4847	0.7285	0.7769	0.7192	0.4669	0.6798	0.7428	1.044	0.4466	0.6101	NFX1
chr9	33295332	33295352	+	GAAATGCACTGTACGGAGGC	0.6327	0.5127	0.6962	0.3149	0.3765	0.603	0.4311	-0.4339	-0.6861	0.0378	NFX1
chr9	33311155	33311175	+	CATGTGAATGTGGACGAACC	0.8958	0.6023	0.8201	0.5391	0.5186	0.6368	0.4915	0.2946	0.1849	0.095	NFX1
chr9	33313653	33313673	+	GCACACAGTTCGCTGTGGTC	0.6082	0.4863	0.7198	0.4889	0.4156	0.5495	0.5018	0.2383	0.4007	0.145	NFX1
chr9	33313770	33313790	+	TTGCCAGATCATTTTGAACC	0.2451	0.4584	0.6374	0.2946	0.0	0.314	0.1576	-1.6626	-1.8589	0.0388	NFX1
chr9	33318759	33318779	+	GTGTTATGTGGAACCGATGT	0.5575	0.5636	0.6597	0.5767	0.6198	0.6988	0.5978	0.6163	0.5151	0.0878	NFX1
chr9	33332480	33332500	+	TGTACCAGTCTCAAAAGTGA	0.3195	0.6088	0.6121	0.2567	0.2087	0.6639	0.5874	0.4441	0.2306	0.4798	NFX1
chr9	33442446	33442466	+	TCGGGGGACGGGGTTGTTGT	0.4264	0.3415	0.8347	0.7205	0.5499	0.5093	0.3903	-0.3042	-0.2252	0.0215	AQP3
chr9	33442478	33442498	+	TGGCCAGCACACACACGATA	0.6115	0.5173	0.5983	0.4732	0.3431	0.565	0.3059	-0.0272	0.2754	0.0622	AQP3
chr9	33442482	33442502	+	CAGCACACACACGATAAGGG	0.8211	0.7109	0.7565	0.5879	0.5521	0.6888	0.6618	1.3007	0.6269	0.4496	AQP3
chr9	33442869	33442889	+	GATCATATCCAAGTGTCCAG	0.2645	0.7125	0.819	0.3756	0.3543	0.6447	0.5436	0.7026	0.2433	0.6889	AQP3
chr9	33443229	33443249	+	CCTAGCCGTCTGTCATCAAA	0.7002	0.458	0.7433	0.3626	0.3001	0.443	0.2527	-0.7935	-0.5537	0.2993	AQP3
chr9	33443336	33443356	+	AACTATTCCAGCACCCAAGA	0.2433	0.5491	0.6739	0.4287	0.2859	0.5602	0.3927	0.0301	0.2063	0.096	AQP3
chr9	33443395	33443415	+	TGATCCAGGGCTCACGAGCC	0.8282	0.4658	0.5837	0.4866	0.1954	0.2645	0.384	-0.674	-0.9179	0.0139	AQP3
chr9	33443428	33443448	+	CAAAGGTCACGGCAGGGTTC	0.5914	0.2914	0.8063	0.5939	0.0705	0.2638	0.4148	-0.3561	0.0491	0.0188	AQP3
chr9	33466305	33466325	+	ACCGGTCATGGGCTCCACGT	0.6633	0.6499	0.7828	0.7496	0.6869	0.6699	0.658	1.0532	1.1978	0.2271	NOL6
chr9	33466314	33466334	+	GGGCTCCACGTAGGCCGGAC	0.598	0.3815	0.6301	0.6481	0.5775	0.5977	0.2138	-0.5796	-0.4948	0.0105	NOL6
chr9	33466341	33466361	+	ATCGAGCCGGGGCAGCAGTG	0.3621	0.5966	0.8556	0.6233	0.5667	0.6623	0.6098	0.7174	0.5684	0.1133	NOL6
chr9	33466368	33466388	+	CTCCCGCAGAGTCTCATAGA	0.5198	0.5225	0.7035	0.4093	0.4611	0.6152	0.5174	-0.1229	0.2487	0.0813	NOL6
chr9	33466633	33466653	+	GCCCCCACAGTAGGCGACTG	0.8203	0.6605	0.6787	0.5104	0.5875	0.6397	0.5112	0.52	-0.3202	0.2081	NOL6
chr9	33466663	33466683	+	AGCAACGTACCGCCGCTACC	1.0	0.4855	0.7828	0.1956	0.269	0.4425	0.4129	-0.3392	0.1464	0.0941	NOL6
chr9	33466919	33466939	+	GGCCTTGGATAAGTGCATCC	0.3782	0.5046	0.7072	0.3179	0.4354	0.5786	0.4892	-0.0261	0.2184	0.0355	NOL6
chr9	33466944	33466964	+	GCCCCCCACATAGTGGACAC	0.3944	0.6066	0.6657	0.4608	0.5303	0.6239	0.6435	0.8575	0.4916	0.1305	NOL6
chr9	33467129	33467149	+	TGACCACCTGGTGGGGAATA	0.2758	0.3533	0.6232	0.5844	0.3317	0.3227	0.3489	-0.537	0.0314	0.0246	NOL6
chr9	33467148	33467168	+	AAGGCGCTTCTGGGACATAG	0.6241	0.5773	0.6679	0.6034	0.6395	0.6995	0.4902	0.4738	0.2295	0.1218	NOL6
chr9	33467424	33467444	+	AGGACGCTGGTCAGTCCCTC	0.3463	0.4733	0.6326	0.5837	0.5486	0.5108	0.4565	-0.1401	0.3906	0.157	NOL6
chr9	33467719	33467739	+	GCAGGTTCAGCCGAGCCCCC	0.3033	0.4787	0.7497	0.5435	0.5965	0.5222	0.4274	0.058	0.1501	0.3431	NOL6
chr9	33467827	33467847	+	GCCGGTGGCACGCTGCCTGC	0.3412	0.386	0.797	0.4429	0.2859	0.4631	0.3036	0.2641	0.2856	0.2398	NOL6
chr9	33468060	33468080	+	GTTTGGGAGTCATCAACAGC	0.3344	0.5694	0.6722	0.4123	0.2155	0.5935	0.4432	0.2253	0.2406	0.3564	NOL6
chr9	33468314	33468334	+	TGGTACCTGGTGGTAAGTAG	0.4364	0.6082	0.7092	0.7095	0.6285	0.7026	0.6205	0.8181	0.5818	0.4889	NOL6
chr9	33468533	33468553	+	AACTGATCCCGTTGACTGTC	1.0	0.3912	0.4868	0.2977	0.2277	0.3683	0.1709	-0.7771	-0.4226	0.0275	NOL6
chr9	33468802	33468822	+	GGATCTTGCGTGTAGACACA	0.4736	0.6613	0.6371	0.4386	0.3854	0.7061	0.5607	0.7454	0.5846	0.5429	NOL6
chr9	33468992	33469012	+	GAAGTGCCACGCCATCCTTC	0.6983	0.3642	0.7875	0.2496	0.3014	0.4342	0.183	-1.089	-0.1088	0.1503	NOL6
chr9	33469058	33469078	+	ACTCGAGAACTGTATCTTGC	0.7717	0.4243	0.7966	0.1336	0.1818	0.415	0.2239	-0.5483	-0.1866	0.1535	NOL6
chr9	33469087	33469107	+	GTGTTATAGCGGGGGGTAGG	0.5482	0.5265	0.7199	0.7171	0.4081	0.5823	0.4021	-0.1851	-0.2215	0.0706	NOL6
chr9	33469271	33469291	+	CGGCACGGGCGGAAGAAGTC	0.7541	0.4485	0.7482	0.5982	0.4725	0.5454	0.3781	0.0678	0.2912	0.0122	NOL6
chr9	33469305	33469325	+	GATGCAGACGTACAGTGACC	0.4021	0.6058	0.7079	0.3112	0.4422	0.6654	0.6424	1.1551	1.0665	0.2285	NOL6
chr9	33469499	33469519	+	ACGCGGCCGCAGCAACAGTG	0.5052	0.6178	0.774	0.6818	0.5864	0.7061	0.6798	0.8913	0.3265	0.1941	NOL6
chr9	33469507	33469527	+	GCAGCAACAGTGAGGGTTTC	0.2912	0.2714	0.6279	0.4205	0.2992	0.3193	0.1885	-1.4142	-0.4473	0.0324	NOL6
chr9	33469585	33469605	+	GGTGGTGAGCCAAGTGGGCC	0.2165	0.4291	0.6723	0.5654	0.3921	0.4743	0.3078	-0.6005	-0.8993	0.1588	NOL6
chr9	33470038	33470058	+	ATTGATGTCTGGTCGGATGC	0.4534	0.5433	0.8108	0.444	0.1047	0.4991	0.5576	0.2967	0.3105	0.1104	NOL6
chr9	33470049	33470069	+	GTCGGATGCAGGTGCCCAGA	0.2618	0.5712	0.7119	0.6912	0.5713	0.6238	0.4589	0.9011	1.1063	0.1486	NOL6
chr9	33470113	33470133	+	GAAACAGCCCTTCACGGCAT	0.8583	0.4828	0.6657	0.4326	0.4611	0.644	0.3704	0.0991	-0.0148	0.0828	NOL6
chr9	33470127	33470147	+	CGGCATAGGGCACTTGGTGG	0.725	0.4065	0.8052	0.6801	0.6048	0.6132	0.4438	0.0216	-0.2207	0.0269	NOL6
chr9	33472035	33472055	+	CCCGCTGGTTGACCTCCCGT	0.8573	0.6545	0.6799	0.6287	0.672	0.6763	0.5479	0.7985	0.5629	0.42	NOL6
chr9	33472231	33472251	+	ACAAGATCTCAGTCTCCCGA	0.3033	0.6681	0.7544	0.4995	0.2363	0.6534	0.5736	1.1284	0.9507	0.6423	NOL6
chr9	33472254	33472274	+	CGATTAAGCTCCTCATTGGT	1.0	0.5573	0.5435	0.25	0.4067	0.6329	0.5856	0.1615	0.3127	0.318	NOL6
chr9	33662407	33662427	+	AGACACCGTGTTATAGGGGC	0.2611	0.5365	0.591	0.5855	0.4739	0.5855	0.4494	0.2584	0.0344	0.2296	TRBV25OR9-2
chr9	33682379	33682399	+	TTCACGGACACTTCAGCATC	0.3531	0.4502	0.6077	0.3334	0.2932	0.412	0.3543	-0.8878	-0.2862	0.0361	TRBVAOR9-2
chr9	33797908	33797928	+	TCCGCCACCCTAAATACAAC	0.7904	0.4469	0.6657	0.0881	0.1689	0.4293	0.2947	-0.6926	-0.3453	0.2274	PRSS3
chr9	33817801	33817821	+	CGAGCTGAAATCCCTGCAGG	0.4224	0.6197	0.7354	0.511	0.5385	0.6752	0.6227	1.1364	0.3877	0.2202	UBE2R2
chr9	33817861	33817881	+	GTCCGACCTCTACAACTGGG	0.3557	0.7087	0.6748	0.542	0.5972	0.7342	0.7289	1.2323	0.3883	0.556	UBE2R2
chr9	33886945	33886965	+	GTGGCACCCCAACATTTATG	0.5342	0.583	0.7496	0.4115	0.3847	0.5768	0.4219	0.3779	0.1722	0.3389	UBE2R2
chr9	33886950	33886970	+	ACCCCAACATTTATGAGGTA	0.4007	0.4822	0.5744	0.4596	0.3348	0.5786	0.4015	-0.4437	-0.2699	0.0462	UBE2R2
chr9	33900254	33900274	+	CCTACTCAGAATGTGAGGTA	0.2864	0.5056	0.6308	0.556	0.4829	0.6391	0.5862	0.2591	0.1917	0.0392	UBE2R2
chr9	33932558	33932578	+	TACTGTGTGTGACGTGCTCG	0.4323	0.618	0.6869	0.3473	0.4913	0.6601	0.4088	0.188	-0.7558	0.1818	UBAP2
chr9	33932563	33932583	+	TGTGTGACGTGCTCGAGGAG	0.5072	0.5585	0.8363	0.5534	0.5622	0.6764	0.4254	0.2512	-0.144	0.2095	UBAP2
chr9	33933486	33933506	+	TACCTGCTAAGCTGAGAGAG	0.209	0.6401	0.6275	0.4731	0.5573	0.6776	0.5658	0.5232	0.0474	0.1495	UBAP2
chr9	33933499	33933519	+	GAGAGAGAGGGCTGCTAGTC	0.449	0.2973	0.6301	0.815	0.3828	0.2878	0.3064	-0.6321	0.0494	0.0127	UBAP2
chr9	33933545	33933565	+	CGGCAGAAGTGCAGTGCAGG	0.3016	0.5801	0.7579	0.7342	0.538	0.6536	0.4534	0.3169	-0.3292	0.0905	UBAP2
chr9	33941711	33941731	+	CACAGAACTCTGGTCATAAG	0.3255	0.488	0.8241	0.4901	0.5106	0.5906	0.4145	0.2601	0.0959	0.3154	UBAP2
chr9	33941765	33941785	+	TGATGAGCTTGTCAGACTGC	0.6314	0.5594	0.6739	0.3379	0.1759	0.6244	0.5	0.3073	0.1832	0.1318	UBAP2
chr9	33941768	33941788	+	TGAGCTTGTCAGACTGCAGG	0.2361	0.664	0.7684	0.5712	0.3448	0.6538	0.5794	0.9493	0.2619	0.5525	UBAP2
chr9	33943542	33943562	+	CCTGTGACATCTGCTGAACC	0.2452	0.5608	0.8013	0.4086	0.3708	0.5945	0.5575	0.4113	0.0472	0.094	UBAP2
chr9	33944527	33944547	+	GAAGGAAAGGACTCCAAACC	0.3124	0.5271	0.7356	0.492	0.5623	0.7019	0.6163	0.2558	0.0723	0.0979	UBAP2
chr9	33944530	33944550	+	GGAAAGGACTCCAAACCAGG	0.3104	0.7061	0.733	0.4148	0.5001	0.7155	0.6241	0.9096	-0.0201	0.5896	UBAP2
chr9	33944602	33944622	+	CTAAGAACTGGGGATGGCTC	0.3367	0.4907	0.7686	0.6359	0.4237	0.608	0.5115	0.0313	0.0061	0.3891	UBAP2
chr9	33948364	33948384	+	TATACCTACCAAGATGACTG	0.4802	0.7	0.7634	0.1887	0.459	0.7255	0.7914	1.2175	0.4197	0.3188	UBAP2
chr9	33956066	33956086	+	AAAAGTATTTACCTTTGCCC	0.2271	0.4792	0.693	0.3503	0.0	0.4864	0.4123	0.2536	0.3201	0.0902	UBAP2
chr9	33971721	33971741	+	GTAGAATCTGAATAGTCTGC	0.3626	0.5732	0.693	0.298	0.2952	0.6575	0.522	0.6669	0.717	0.5264	UBAP2
chr9	33986770	33986790	+	GCTCGCTTGCCACGATCTGA	0.8683	0.474	0.6536	0.2135	0.085	0.4795	0.3389	-0.0136	-0.0142	0.4089	UBAP2
chr9	34093423	34093443	+	AATATGGCAGTTTGGTGGAG	0.2362	0.598	0.7371	0.4923	0.5117	0.6566	0.4641	-0.2344	-0.6279	0.0827	DCAF12
chr9	34098348	34098368	+	GCCCGAACCTTGCAGTTGTC	0.5513	0.388	0.7198	0.2508	0.2951	0.3887	0.1657	-0.7951	-0.3275	0.0708	DCAF12
chr9	34098380	34098400	+	TTCTTTGGGGATGTCCTTTA	0.2166	0.1876	0.6739	0.6261	0.0798	0.304	0.0189	-1.368	-0.6809	0.0027	DCAF12
chr9	34098501	34098521	+	GAACCATCACGTGAGCCTGC	0.3627	0.5215	0.6657	0.1157	0.1836	0.6034	0.3218	-0.0598	-0.1036	0.0822	DCAF12
chr9	34107353	34107373	+	CTTACATCTCCTACACACAC	0.3899	0.5866	0.6121	0.2772	0.3103	0.6352	0.4958	0.3413	0.172	0.2977	DCAF12
chr9	34107365	34107385	+	ACACACACAGGATCCAGCGT	0.3463	0.6877	0.7356	0.3953	0.4548	0.649	0.6583	1.2345	1.2269	0.6508	DCAF12
chr9	34125078	34125098	+	ACACTTTATTAAGGGTCCCA	0.3587	0.6513	0.6222	0.4098	0.1461	0.4194	0.3105	0.51	0.5502	0.184	DCAF12
chr9	34125099	34125119	+	GGTGAAACTCTCTCTCCTTC	0.2957	0.3551	0.7636	0.2143	0.2294	0.3884	0.1693	-0.8519	-0.3625	0.2172	DCAF12
chr9	34125199	34125219	+	GTTCTTCAAGTAGTATACTA	0.3515	0.5195	0.6678	0.3317	0.3137	0.5671	0.5291	0.2812	0.6949	0.2733	DCAF12
chr9	34125212	34125232	+	TATACTAAGGATCTCTTCAC	0.4085	0.5514	0.6796	0.4515	0.3955	0.6022	0.604	0.6591	1.0883	0.0778	DCAF12
chr9	34179125	34179145	+	TGGTGGCGTTCGCTCTCCCT	0.3692	0.3706	0.7589	0.5385	0.6125	0.5978	0.5029	-0.027	0.108	0.0742	UBAP1
chr9	34179223	34179243	+	GCAGCAGCGGCATTCAGGTG	0.2672	0.4726	0.7008	0.6468	0.6148	0.6668	0.5568	0.7056	0.4366	0.0668	UBAP1
chr9	34179493	34179513	+	CTAATACCCTACTGGAAGAC	0.4136	0.5316	0.6017	0.4007	0.303	0.5137	0.5922	0.0829	0.1036	0.1698	UBAP1
chr9	34179543	34179563	+	GAGAACTCGGTGGGAACTAG	0.3684	0.5631	0.7	0.637	0.6523	0.6578	0.4842	0.439	-0.0493	0.3797	UBAP1
chr9	34179580	34179600	+	GACCCAGATTTTAGTAAAGA	0.3231	0.4882	0.5665	0.2786	0.1119	0.4508	0.2312	-1.4612	-1.4357	0.0707	UBAP1
chr9	34234232	34234252	+	GATGATGTCCCATTTAAGAC	0.4905	0.5188	0.7148	0.3312	0.1496	0.4995	0.2906	-0.0036	0.1093	0.5496	UBAP1
chr9	34234300	34234320	+	CTCCTTGCCTGATTGTTTGC	0.5247	0.213	0.7214	0.3434	0.0557	0.2633	0.1243	-1.0295	-0.8544	0.2392	UBAP1
chr9	34241294	34241314	+	GAATTCTAAGAGTGGCCCAG	0.4385	0.7657	0.6916	0.5372	0.4415	0.6611	0.5533	0.8368	0.5046	0.3587	UBAP1
chr9	34241608	34241628	+	TATTGGACAATAACTTGCCC	0.545	0.4929	0.7255	0.0873	0.2263	0.7191	0.3915	0.3637	0.3935	0.1899	UBAP1
chr9	34241613	34241633	+	GACAATAACTTGCCCAGGGG	0.3297	0.5641	0.7611	0.4926	0.5744	0.6341	0.3482	0.3681	0.0434	0.1645	UBAP1
chr9	34257043	34257063	+	ATGAGTCTTCGCTATTCTCC	0.4989	0.4682	0.7214	0.3629	0.2969	0.5895	0.3277	-0.4568	-0.2527	0.0253	KIF24
chr9	34257351	34257371	+	TTTGTCCAAGCTTCAGAGGC	0.4255	0.4818	0.6473	0.2184	0.0	0.3603	0.2961	-0.8377	-1.0318	0.0806	KIF24
chr9	34257675	34257695	+	TGAATGACCCACTCTTGTGA	0.308	0.6426	0.7591	0.2443	0.0978	0.5839	0.6015	0.4402	0.3024	0.1744	KIF24
chr9	34257729	34257749	+	ACCTTAGGTGCAGAAGTAAA	0.2977	0.4182	0.5923	0.5796	0.1787	0.38	0.3813	-0.6248	-0.3249	0.0744	KIF24
chr9	34259591	34259611	+	TTACCGGTCAGCATAGCGCA	0.9891	0.6584	0.5731	0.5834	0.3225	0.6209	0.6009	1.0094	0.6321	0.6468	KIF24
chr9	34259648	34259668	+	TGAGATGTTGGCGATCATGC	0.6844	0.5719	0.7356	0.2951	0.4364	0.6532	0.5619	0.519	0.644	0.2216	KIF24
chr9	34306346	34306366	+	GACGTACCTCCCTCATGCCC	0.4295	0.4695	0.6681	0.3522	0.5353	0.7069	0.5379	0.8956	0.7965	0.045	KIF24
chr9	34310796	34310816	+	AATCCCCCAGTATTGCAGAA	0.2181	0.6553	0.6591	0.379	0.2394	0.4702	0.4365	0.087	0.2918	0.4455	KIF24
chr9	34310842	34310862	+	GCTGATTTCTGTTTGCACAT	0.2246	0.5767	0.7352	0.2451	0.1356	0.3956	0.2846	-0.1562	0.0859	0.7531	KIF24
chr9	34311078	34311098	+	ATTCCTGAGATTTGATGCGC	0.7413	0.4533	0.5412	0.3217	0.0	0.4447	0.4054	-0.353	-0.4385	0.0965	KIF24
chr9	34343144	34343164	+	ATGACTTGGAAACAGCCCTG	0.3674	0.7304	0.7071	0.5315	0.6595	0.7346	0.6007	0.9658	0.5747	0.2308	NUDT2
chr9	34343196	34343216	+	AGGCCAGCTGACCATTATTG	0.4877	0.5427	0.7496	0.5384	0.52	0.6659	0.5667	0.0872	0.2622	0.2328	NUDT2
chr9	34343228	34343248	+	GGGAACTCAATTATGTGGCC	0.3301	0.5351	0.6301	0.3309	0.2413	0.4977	0.2716	-0.3302	-0.6693	0.1282	NUDT2
chr9	34343265	34343285	+	AGTCATTTACTGGCTGGCGG	0.4099	0.5823	0.8663	0.3454	0.3368	0.5897	0.3667	0.202	-0.6567	0.6399	NUDT2
chr9	34343271	34343291	+	TTACTGGCTGGCGGAGGTGA	0.3374	0.4959	0.6492	0.6498	0.4377	0.6208	0.4943	0.4546	0.2272	0.1811	NUDT2
chr9	34371545	34371565	+	CTCGCCCGCGTCGAACTTGA	1.0	0.413	0.6267	0.5162	0.2483	0.3712	0.1472	-0.7421	-0.6504	0.0702	MYORG
chr9	34371663	34371683	+	TTCCACCAGCGCACCAGCGC	0.7651	0.5013	0.7639	0.384	0.234	0.526	0.4657	0.1915	0.0349	0.0882	MYORG
chr9	34371744	34371764	+	GACGAGTTGTAGTTGACAAA	1.0	0.4276	0.7638	0.4389	0.366	0.5949	0.2702	-0.5327	-0.3626	0.2111	MYORG
chr9	34371784	34371804	+	CGCGGAAGCCGGCGTCGCGC	0.5759	0.3093	0.7403	0.3409	0.1559	0.5111	0.3441	0.1677	0.0228	0.0606	MYORG
chr9	34371849	34371869	+	AAGTCGAAGTCGCCATAAGC	0.6274	0.5397	0.6074	0.5256	0.2332	0.563	0.4245	0.0103	0.4642	0.2617	MYORG
chr9	34372183	34372203	+	GCTCCGTGCTGTTCCAGCCC	0.3708	0.4318	0.7456	0.2482	0.428	0.5278	0.549	0.566	0.3763	0.2086	MYORG
chr9	34372249	34372269	+	AAGATAGCCAGTAGCGCTCG	0.9894	0.6507	0.7202	0.6254	0.5477	0.6789	0.6081	0.7346	0.1534	0.1177	MYORG
chr9	34372274	34372294	+	GCCCCCAAACGCGGCGTCGG	1.0	0.4781	0.6929	0.6094	0.6142	0.7009	0.5993	0.2432	-0.929	0.0332	MYORG
chr9	34372580	34372600	+	GTCCAGCGCGCCGGAGCGGA	0.8091	0.4034	0.6146	0.4977	0.5979	0.6792	0.4721	0.513	-0.0034	0.0292	MYORG
chr9	34372585	34372605	+	GCGCGCCGGAGCGGAAGGCC	0.3996	0.3726	0.591	0.6669	0.4849	0.4812	0.2861	-0.3129	-0.6835	0.0155	MYORG
chr9	34372639	34372659	+	TGGAGAAGCCGCCAGCTTTC	0.4114	0.2629	0.7497	0.4408	0.0709	0.2313	0.0917	-1.9396	-0.484	0.0485	MYORG
chr9	34372678	34372698	+	GAAGTCGCTCCGCCTTGCGT	0.9641	0.5196	0.8111	0.3502	0.4515	0.7014	0.5726	0.5317	0.4508	0.1469	MYORG
chr9	34372700	34372720	+	GGAGACGCTGTAGTAGCACC	0.6675	0.5689	0.654	0.4833	0.5312	0.7321	0.708	1.1088	0.9547	0.2497	MYORG
chr9	34372773	34372793	+	AGCGGCTTCAGGTCTTTGGA	0.2383	0.5861	0.734	0.2319	0.5477	0.6639	0.5898	0.2019	0.4324	0.2424	MYORG
chr9	34372811	34372831	+	TGAGAAGTTGTCGGGCAGGA	0.4038	0.5877	0.6159	0.6249	0.5557	0.6536	0.5457	0.3128	-0.0501	0.1643	MYORG
chr9	34381003	34381023	+	AGCACTTTCGTAACCATGGA	0.6699	0.5367	0.5886	0.1776	0.4631	0.6509	0.4496	-0.5718	-0.7927	0.108	C9orf24
chr9	34381008	34381028	+	TTTCGTAACCATGGAAGGGC	0.5989	0.5163	0.5765	0.468	0.0	0.4259	0.3762	-0.2357	-0.3955	0.0538	C9orf24
chr9	34381376	34381396	+	TTGAGCCGCTCCGGCCTAGG	0.6201	0.5116	0.7769	0.8052	0.6167	0.578	0.5888	0.0751	-0.1483	0.0534	C9orf24
chr9	34381387	34381407	+	CGGCCTAGGAGGGCATTCCA	0.3641	0.528	0.6455	0.5062	0.5342	0.492	0.2902	-0.0606	0.1803	0.0166	C9orf24
chr9	34382745	34382765	+	ACAGATACCTTAGGCAGCCG	0.4013	0.61	0.7202	0.4624	0.4372	0.6202	0.6555	0.6539	-0.0013	0.758	C9orf24
chr9	34382824	34382844	+	TGTTGTACCAGTCACTGCCC	0.2424	0.579	0.7161	0.3685	0.4223	0.7795	0.6029	0.9056	0.8585	0.3197	C9orf24
chr9	34385644	34385664	+	TGAGAAAGCCAGTACTTCTC	0.3416	0.4453	0.7544	0.4918	0.3092	0.4871	0.3041	-0.2502	0.5775	0.1358	C9orf24
chr9	34397504	34397524	+	CAGAAACTTGTTGGCTTCCC	0.3837	0.4091	0.6363	0.7073	0.3758	0.4429	0.2346	-0.8777	-0.7883	0.0351	C9orf24
chr9	34397512	34397532	+	TGTTGGCTTCCCAGGCACAC	0.2728	0.5521	0.6971	0.4219	0.3591	0.6416	0.5186	0.1713	0.1772	0.1237	C9orf24
chr9	34397543	34397563	+	CTTATAGACCTCCTTGATGG	0.3179	0.6257	0.8332	0.4042	0.4854	0.6637	0.6821	0.8634	0.4778	0.0917	C9orf24
chr9	34397580	34397600	+	GAGTCACTGTAGGTACTGAT	0.584	0.5189	0.5068	0.5972	0.5126	0.6451	0.609	0.2784	0.5134	0.224	C9orf24
chr9	34402378	34402398	+	ATACACACCTGTCCGTGTCA	0.3245	0.5511	0.7497	0.2021	0.195	0.5662	0.4419	0.1648	0.2039	0.0841	FAM219A
chr9	34402401	34402421	+	GCTACCAGTGGCTTCTCATC	0.2684	0.3203	0.7079	0.3004	0.3648	0.4144	0.2846	-0.5691	0.1118	0.086	FAM219A
chr9	34402418	34402438	+	ATCAGGGCTCTGGTCAAGTG	0.7076	0.6425	0.8272	0.7074	0.635	0.6914	0.6038	0.6972	0.3042	0.1362	FAM219A
chr9	34402449	34402469	+	TTATTGGGGACGACCAGCCT	0.5257	0.5615	0.7589	0.6267	0.1313	0.3667	0.311	-0.2159	-0.2293	0.2192	FAM219A
chr9	34402753	34402773	+	TACCCATGCTGCCATTCTTC	0.3294	0.1997	0.6799	0.2054	0.1066	0.2549	0.2179	-0.723	-0.1465	0.0324	FAM219A
chr9	34405928	34405948	+	ACAGTCTCCGTCAGAGATGG	0.4709	0.6295	0.6669	0.5769	0.5653	0.6561	0.6819	0.776	0.1479	0.1109	FAM219A
chr9	34485426	34485446	+	TCTCCCTCAGGAGTTAAAGG	0.383	0.648	0.7918	0.5359	0.4428	0.6632	0.6968	0.7784	0.1074	0.7145	DNAI1
chr9	34485482	34485502	+	ACGCACCCCAGAACATTGTC	0.8525	0.5054	0.6194	0.5199	0.264	0.4835	0.4796	0.1049	0.6871	0.1352	DNAI1
chr9	34489357	34489377	+	ACTGGCAGTTCACTACACCC	0.6809	0.7313	0.6961	0.4491	0.6541	0.7549	0.7989	1.5782	1.4175	0.8026	DNAI1
chr9	34489391	34489411	+	ATCCCCAAAGACTCAGATGA	0.2251	0.5889	0.5841	0.3363	0.4338	0.6591	0.5663	0.3891	0.1821	0.1599	DNAI1
chr9	34489427	34489447	+	TACCGCGATGAATTAGTGGC	0.7327	0.5669	0.591	0.4661	0.412	0.5966	0.5549	0.7933	0.3908	0.3853	DNAI1
chr9	34489989	34490009	+	TCATTGGCAGTATCCTACCA	0.6561	0.6221	0.6975	0.4351	0.3518	0.6324	0.6351	0.3893	0.4591	0.392	DNAI1
chr9	34490009	34490029	+	AGGTTCTCAGGAGTCTGTCA	0.202	0.6263	0.6739	0.4904	0.3982	0.6694	0.6217	0.5147	0.7078	0.1058	DNAI1
chr9	34490435	34490455	+	ACCAGTTCAACTTCAGTGAG	0.4193	0.6391	0.6465	0.4464	0.4971	0.6339	0.4332	0.1465	-0.2943	0.1299	DNAI1
chr9	34491532	34491552	+	CTTTTCAGCCACAGCCAATC	0.3649	0.3844	0.6594	0.3994	0.0	0.1541	0.0892	-0.9401	-0.3145	0.0617	DNAI1
chr9	34493265	34493285	+	ACCCCAGTGGCTAAAAAATC	0.4713	0.3678	0.5841	0.2195	0.2659	0.3464	0.1985	-1.1615	-0.639	0.0177	DNAI1
chr9	34493306	34493326	+	GCTGACATCTATGGAGTCTC	0.3814	0.4454	0.6111	0.4975	0.4683	0.5338	0.381	0.1391	0.3706	0.1403	DNAI1
chr9	34500743	34500763	+	TGCTGATGAATACCGGGACC	0.9046	0.5739	0.6597	0.4548	0.4769	0.5695	0.4824	0.1558	-0.1058	0.0418	DNAI1
chr9	34501130	34501150	+	TTTGCAGGAATCCAAAGTAC	0.3469	0.447	0.6263	0.5071	0.0189	0.4798	0.3107	-0.0947	0.1884	0.1719	DNAI1
chr9	34506745	34506765	+	CACCCCTACCTGGTGGCAGT	0.3067	0.5851	0.713	0.3377	0.468	0.5455	0.4108	0.2285	0.2953	0.0188	DNAI1
chr9	34521575	34521595	+	GTCGGCAGAGCGAGAATGGC	0.9855	0.4895	0.5957	0.3016	0.5557	0.664	0.4724	-0.1958	-0.221	0.047	ENHO
chr9	34521646	34521666	+	CGTTGCAGACGATGGCGATG	1.0	0.6031	0.7291	0.2789	0.4988	0.6409	0.4891	-0.0183	-0.5274	0.0198	ENHO
chr9	34557597	34557617	+	TGTACTTGATGGTGGAGAAC	0.2933	0.4664	0.6559	0.4005	0.4303	0.6231	0.4493	0.0359	0.3775	0.1033	CNTFR
chr9	34557630	34557650	+	GAATGTGGCAGCGGTTCTTG	0.7377	0.5209	0.7152	0.3407	0.6641	0.6691	0.363	0.0962	-0.1042	0.0329	CNTFR
chr9	34557947	34557967	+	TTGGAGCGGCAGCTGAGCAC	0.2422	0.4793	0.8205	0.6723	0.4965	0.6715	0.6862	0.9244	0.9147	0.0238	CNTFR
chr9	34564592	34564612	+	ACTTACAGCCCACATGCAGC	0.4874	0.55	0.7303	0.0509	0.0	0.411	0.3834	0.0205	-0.156	0.2236	CNTFR
chr9	34564614	34564634	+	GACTTGGTGGCGCAGGTGCC	0.3952	0.3628	0.7101	0.6468	0.24	0.2331	0.3269	-0.9619	-1.2001	0.019	CNTFR
chr9	34564640	34564660	+	CACGGTGGAAGCAGGCGTAG	0.3302	0.6037	0.7485	0.6465	0.6764	0.674	0.4352	0.5059	0.2942	0.1551	CNTFR
chr9	34564694	34564714	+	CCAGCTGAGAGCCGTTGAGC	0.3953	0.438	0.6232	0.2721	0.3519	0.5868	0.5288	0.2716	0.4547	0.039	CNTFR
chr9	34564706	34564726	+	CGTTGAGCAGGTCAGGGGCC	0.2809	0.4766	0.6815	0.4115	0.0954	0.2341	0.2035	-0.9767	-1.2551	0.0431	CNTFR
chr9	34564784	34564804	+	GCAGTGTCACGTCAGAGCCC	0.2855	0.5341	0.7591	0.3146	0.3955	0.6339	0.6117	1.0076	0.941	0.4659	CNTFR
chr9	34568936	34568956	+	GGCGGCAAGCACAGCACAGC	0.2897	0.4246	0.6789	0.3188	0.3427	0.6038	0.36	-0.1343	-0.1884	0.0237	CNTFR
chr9	34577069	34577089	+	GCTCCTCTAACTAACCACTG	0.6113	0.7712	0.7492	0.4208	0.538	0.6898	0.7006	1.1268	0.4542	0.629	CNTFR
chr9	34610978	34610998	+	GTCTAGCCCTGTGTCAGGTG	0.3292	0.5173	0.7325	0.6591	0.5799	0.6971	0.6056	0.7441	0.176	0.0959	RPP25L
chr9	34611034	34611054	+	GTAGCTTGGTGAGCTGGTGC	0.3605	0.4884	0.6799	0.3206	0.552	0.6686	0.5246	0.634	0.2773	0.0643	RPP25L
chr9	34611199	34611219	+	CATCTCGGACCCGCATCTCA	0.3639	0.5006	0.7387	0.349	0.333	0.4805	0.3598	-0.0091	0.0938	0.0302	RPP25L
chr9	34611207	34611227	+	ACCCGCATCTCAAGGGTATC	0.4822	0.3979	0.6647	0.3537	0.298	0.2372	0.2456	-1.1013	-0.2407	0.0313	RPP25L
chr9	34611210	34611230	+	CGCATCTCAAGGGTATCAGG	0.5197	0.6844	0.7425	0.4684	0.6294	0.6875	0.6683	0.9983	0.5633	0.5747	RPP25L
chr9	34617869	34617889	+	GTAGTCCAGCATTACCTGCT	0.5845	0.5754	0.6726	0.5026	0.5659	0.6739	0.6778	0.5425	0.7323	0.3499	DCTN3
chr9	34617888	34617908	+	TAGGATGAATTGCAGCTTAG	0.4064	0.484	0.8099	0.4894	0.3314	0.5009	0.5672	0.352	0.583	0.152	DCTN3
chr9	34617895	34617915	+	AATTGCAGCTTAGAGGCATC	0.4796	0.5085	0.7161	0.3511	0.1397	0.4266	0.3697	-0.2696	0.6172	0.0973	DCTN3
chr9	34617922	34617942	+	GCAATGCGGTCGATGTACTC	0.9123	0.5	0.7922	0.3293	0.3364	0.5375	0.452	0.2676	0.6178	0.1553	DCTN3
chr9	34617929	34617949	+	GGTCGATGTACTCAGGATCC	0.6775	0.5533	0.7636	0.3545	0.4125	0.522	0.5927	0.6232	0.663	0.0406	DCTN3
chr9	34618726	34618746	+	AAGCCACCTGCACCTTGACC	0.3425	0.5303	0.6941	0.5109	0.4761	0.661	0.5899	0.6431	0.7963	0.0973	DCTN3
chr9	34623696	34623716	+	TACAGGTACTTCATGTACCT	0.4519	0.5379	0.7308	0.2981	0.4897	0.5779	0.6108	-0.0874	0.085	0.0821	ARID3C
chr9	34623868	34623888	+	GCGTAGAGTGAAGGCGGCCG	0.8352	0.479	0.6963	0.6698	0.5887	0.6591	0.5231	0.1963	-0.6758	0.7118	ARID3C
chr9	34623939	34623959	+	TGCGGTTGATGACTTCCACC	0.4963	0.5544	0.7214	0.3675	0.5577	0.6675	0.458	0.6162	0.5798	0.5643	ARID3C
chr9	34623960	34623980	+	GGCCGCCCTTGGCGGTCACC	0.4758	0.4779	0.7403	0.3675	0.1952	0.0475	0.3124	-0.6357	-0.5226	0.0767	ARID3C
chr9	34623978	34623998	+	CCAGGCGAAACAGAGCGTAC	0.4127	0.6201	0.7356	0.4805	0.4486	0.6046	0.4836	0.5561	0.8003	0.3166	ARID3C
chr9	34625744	34625764	+	TCTTTTGCATGAAGCTAAAC	0.3955	0.3361	0.631	0.348	0.0	0.1367	0.1083	-1.897	-1.5578	0.159	ARID3C
chr9	34627721	34627741	+	CACTCGTGGGGATGGAGTCC	0.4758	0.3697	0.5851	0.4543	0.3516	0.4478	0.2365	-0.3068	-0.2397	0.0003	ARID3C
chr9	34627736	34627756	+	AGTCCAGGGGGCTGGCTAGA	0.213	0.4074	0.6796	0.545	0.3579	0.3657	0.3115	-0.6172	0.0229	0.0152	ARID3C
chr9	34627895	34627915	+	GCCTGTAGGGTCCGGTGGTC	0.4337	0.3037	0.5826	0.6825	0.4629	0.3706	0.1629	-0.4737	-0.403	0.0043	ARID3C
chr9	34627899	34627919	+	GTAGGGTCCGGTGGTCAGGC	0.3314	0.3549	0.682	0.4132	0.5423	0.6422	0.4834	-0.0221	0.0544	0.1984	ARID3C
chr9	34628023	34628043	+	CAGGCGCAGTCCCCCAGCTG	0.2746	0.5055	0.8015	0.6683	0.6253	0.6277	0.4758	0.5477	0.3902	0.0155	ARID3C
chr9	34628058	34628078	+	CCAGGCGGGACCCCGAGGAA	0.4773	0.4592	0.7435	0.611	0.5984	0.5941	0.2958	-0.271	-0.2912	0.0054	ARID3C
chr9	34629144	34629164	+	GCCGCTCTCAGCTCCCCAAC	0.4369	0.4381	0.6799	0.6246	0.4325	0.3783	0.368	-0.2354	0.3887	0.3736	ARID3C
chr9	34637267	34637287	+	CGGACAGCGAGGCGTGCAGA	0.5106	0.5681	0.6563	0.5639	0.4833	0.6832	0.4549	0.2968	0.2079	0.0894	SIGMAR1
chr9	34637379	34637399	+	CTCCACGATCAGACGAGAGA	0.7519	0.5336	0.7686	0.287	0.2619	0.6189	0.3896	-0.0817	-0.1156	0.0565	SIGMAR1
chr9	34637630	34637650	+	TCAGCACCGCTGCGACAGCC	0.6814	0.4647	0.5401	0.5017	0.2518	0.3687	0.4042	-0.9762	-1.1939	0.1506	SIGMAR1
chr9	34647098	34647118	+	TATCCGCTACAACCCGCTGC	0.717	0.5365	0.7456	0.358	0.3569	0.6643	0.6334	0.8111	0.6616	0.2349	GALT
chr9	34647236	34647256	+	GGCCATCCGAGCCAACGGAG	0.333	0.6274	0.689	0.5444	0.6055	0.6958	0.5936	0.8419	0.1887	0.3775	GALT
chr9	34647676	34647696	+	TTCCAAGCAAAGTCTGCTCG	0.9208	0.5891	0.8241	0.3643	0.3025	0.6104	0.4367	0.0497	-0.7688	0.1976	GALT
chr9	34647939	34647959	+	TGCCCAGTACCCTTGGGTGC	0.3053	0.4027	0.6657	0.3557	0.4407	0.4176	0.426	0.1357	-0.1832	0.0853	GALT
chr9	34648353	34648373	+	GCCAGATATTGCCCAGCGTG	0.5614	0.6072	0.6607	0.6531	0.5651	0.6431	0.5252	1.1316	0.3181	0.2302	GALT
chr9	34648368	34648388	+	GCGTGAGGAGCGATCTCAGC	0.8784	0.5149	0.7211	0.5375	0.3983	0.5627	0.2981	-0.2034	0.1194	0.1563	GALT
chr9	34648419	34648439	+	GCTAATGGAGTACAGCCGCC	0.7576	0.5829	0.7006	0.4037	0.3854	0.5559	0.5577	0.1577	-0.0942	0.8022	GALT
chr9	34648430	34648450	+	ACAGCCGCCAGGAGCTACTC	0.5845	0.4375	0.6704	0.4546	0.3143	0.5059	0.532	0.0958	0.7241	0.1368	GALT
chr9	34648434	34648454	+	CCGCCAGGAGCTACTCAGGA	0.251	0.6221	0.6311	0.5676	0.6194	0.6574	0.6003	0.2995	0.1362	0.0941	GALT
chr9	34656762	34656782	+	TGGGGAGCCAAAGCTGCTCC	0.3111	0.4004	0.7497	0.4238	0.5169	0.6208	0.4255	0.0382	-0.161	0.0072	IL11RA
chr9	34656804	34656824	+	GCATGAACTGGTCCTGGCCC	0.3169	0.4644	0.6881	0.4822	0.3559	0.5248	0.5395	0.3325	-0.0592	0.3743	IL11RA
chr9	34657313	34657333	+	TCCTAGGAGCTGATAGCCAG	0.296	0.6256	0.7186	0.7376	0.5797	0.7134	0.7428	1.2577	0.5998	0.4274	IL11RA
chr9	34657415	34657435	+	TCTAGGAGGAGTCCATCCAC	0.2537	0.5598	0.7339	0.5787	0.5631	0.6921	0.5951	0.7547	0.8418	0.0432	IL11RA
chr9	34658542	34658562	+	CTGCGGGTAGAGTCAGTACC	0.4582	0.4412	0.7247	0.7143	0.5119	0.5751	0.5895	0.1454	0.3261	0.3608	IL11RA
chr9	34662369	34662389	+	TCGGTAGAGCTGAGTACAGC	0.5031	0.4711	0.6977	0.5169	0.4174	0.5958	0.4839	0.5453	0.639	0.1145	CCL27
chr9	34662550	34662570	+	CCCAAGTACTCACCTGCTGT	0.4182	0.5773	0.7449	0.1134	0.4013	0.6271	0.4276	0.2828	0.0939	0.0435	CCL27
chr9	34665125	34665145	+	CGCTGGACAGACAGCTCATC	0.3111	0.3201	0.6408	0.3385	0.3658	0.2685	0.1742	-1.212	-0.5968	0.0283	LOC730098
chr9	34665136	34665156	+	CAGCTCATCAGGCCTCGCAG	0.4207	0.6651	0.8524	0.4398	0.5913	0.7049	0.6106	1.188	0.832	0.6468	LOC730098
chr9	34665321	34665341	+	CCTCCGCCACATGCGAAGCC	0.4796	0.3968	0.711	0.425	0.0658	0.3289	0.271	-0.9243	-1.2436	0.0621	LOC730098
chr9	34690197	34690217	+	CCCACAACTCACACTACAGC	0.3916	0.5449	0.6516	0.1857	0.0	0.4616	0.3697	-0.1897	-0.4763	0.1386	CCL19
chr9	34690254	34690274	+	AAGTTCCTCACGATGTACCC	0.5723	0.6042	0.707	0.3628	0.462	0.6938	0.6213	0.8024	0.779	0.4189	CCL19
chr9	34726803	34726823	+	TAGACGTAGACAGCATCTCT	0.5686	0.5345	0.6077	0.3988	0.4288	0.6157	0.5043	0.3254	0.9036	0.0286	FAM205A
chr9	34726839	34726859	+	GCAATGGCCCCGATAAAGTC	1.0	0.4572	0.6759	0.4247	0.2275	0.5497	0.4754	-0.0054	0.1181	0.342	FAM205A
chr9	34892791	34892811	+	TCGCTGAAAGTGATCAGCCC	0.6692	0.5728	0.7638	0.4979	0.4854	0.6328	0.5198	0.1713	0.1548	0.2206	FAM205C
chr9	34892967	34892987	+	TAGATGTGGACAAAGCCTCT	0.445	0.6421	0.7308	0.3208	0.4361	0.6055	0.5507	0.5088	0.9242	0.0329	FAM205C
chr9	34895650	34895670	+	AATAATGCAGATGGATCCAT	0.3403	0.5753	0.6111	0.7198	0.4563	0.6786	0.542	0.2171	0.6436	0.3874	FAM205C
chr9	34971315	34971335	+	CAAGCGGCAGACAGTGGAGC	0.2375	0.4809	0.6468	0.4451	0.4416	0.608	0.5178	0.2321	-0.0812	0.0316	PHF24
chr9	34971388	34971408	+	AGGCCTTCCATCCGACGCAC	0.6343	0.4998	0.5274	0.6254	0.4269	0.6482	0.5186	0.4291	0.4325	0.1273	PHF24
chr9	34971435	34971455	+	CACTGTAGAGGGCTCCGTCC	1.0	0.4655	0.7211	0.6364	0.3954	0.5472	0.4686	0.5747	0.7589	0.0211	PHF24
chr9	34971560	34971580	+	TGGAGCCTGAGGAGTTTGAC	0.3058	0.5592	0.6631	0.498	0.5031	0.6131	0.4833	-0.261	0.2095	0.1211	PHF24
chr9	34972400	34972420	+	TCCCGTGCAGGGTCTGCACC	0.267	0.3499	0.797	0.3625	0.4091	0.5231	0.4079	-0.5803	-0.6837	0.0464	PHF24
chr9	34972444	34972464	+	CGCCGCATGGGCTACATCCA	0.6493	0.4851	0.7497	0.393	0.5766	0.4826	0.4106	-0.1488	-0.1109	0.0709	PHF24
chr9	34972461	34972481	+	CCAAGGAGACAGTGCAGCGG	0.2765	0.576	0.7909	0.6487	0.4897	0.6682	0.7376	1.0931	0.3708	0.1931	PHF24
chr9	34976156	34976176	+	CATCAACTTGCTGCTTACTG	0.4659	0.594	0.8474	0.5194	0.4564	0.6596	0.5098	-0.0239	-0.3709	0.0737	PHF24
chr9	34976159	34976179	+	CAACTTGCTGCTTACTGAGG	0.2146	0.6024	0.7911	0.4939	0.2824	0.5918	0.452	0.1704	-0.1718	0.056	PHF24
chr9	34976595	34976615	+	CCGTGACAGGGCCCTGAGTG	0.219	0.5395	0.7373	0.6245	0.6254	0.6315	0.5597	0.5854	-0.0586	0.0364	PHF24
chr9	34993337	34993357	+	GAATAAAGAACCCAACGCTG	0.4343	0.6365	0.6478	0.3413	0.4077	0.7004	0.6397	1.1242	0.2745	0.3309	DNAJB5
chr9	34993418	34993438	+	CCTGTATGACCAGTATGGGG	0.6852	0.6386	0.7028	0.6191	0.542	0.6351	0.6946	0.8726	0.4285	0.5118	DNAJB5
chr9	34996269	34996289	+	AAGACCGGCGGTGGCACATC	0.8684	0.3952	0.6374	0.7332	0.4501	0.46	0.3314	-0.2241	0.4886	0.02	DNAJB5
chr9	34996526	34996546	+	ACCACTGTACCCTCGGCGCA	1.0	0.553	0.617	0.3857	0.3436	0.4968	0.4714	0.6981	0.2529	0.1725	DNAJB5
chr9	34996571	34996591	+	CGAGCTGCGGGTGTCCCTGG	0.3037	0.5784	0.7638	0.7851	0.7772	0.7061	0.62	0.9295	0.4076	0.1821	DNAJB5
chr9	34996652	34996672	+	TGGGCGAACTGTGCGCACCG	0.6254	0.6953	0.7731	0.5779	0.6498	0.7221	0.7593	1.1527	0.0835	0.3143	DNAJB5
chr9	35042458	35042478	+	TGCTCTGGGAATATGGTGCA	0.4261	0.5902	0.5411	0.5535	0.5436	0.6361	0.5807	0.6512	0.3332	0.0248	C9orf131
chr9	35042543	35042563	+	ATTGGTATGAATGTGGGCCC	0.2229	0.5457	0.7494	0.5915	0.3926	0.5119	0.456	0.407	0.0891	0.0978	C9orf131
chr9	35043058	35043078	+	GAGGGCCTCCTCAAGGCTAT	0.4887	0.4499	0.7497	0.3912	0.4887	0.468	0.3555	-0.2859	0.2235	0.0723	C9orf131
chr9	35043160	35043180	+	GTGAGGCACAAGATAGCATC	0.2414	0.4263	0.6964	0.5873	0.4194	0.6242	0.4669	-0.0155	0.4242	0.0794	C9orf131
chr9	35043320	35043340	+	ACAAGCTTGCCTTCCTACCT	0.4294	0.4738	0.7356	0.2425	0.403	0.4886	0.4287	0.0707	0.316	0.3409	C9orf131
chr9	35043473	35043493	+	CATCACTACTCCTCCATCTG	0.2732	0.5996	0.8474	0.3087	0.5738	0.6114	0.574	0.4493	-0.0013	0.1426	C9orf131
chr9	35043516	35043536	+	GGGAGTTTTATCTGGCGCTG	0.3751	0.6258	0.6918	0.6607	0.3195	0.5754	0.4707	-0.5246	-0.9349	0.0733	C9orf131
chr9	35043685	35043705	+	CCCAGAAAAGTTAGCCCTGA	0.3078	0.5158	0.6222	0.5557	0.3552	0.5079	0.2581	-0.9653	-1.0462	0.0289	C9orf131
chr9	35043705	35043725	+	AGGAGGACTTGCTATATCTA	0.4594	0.493	0.7449	0.4471	0.5308	0.6553	0.4559	0.0706	0.7822	0.1068	C9orf131
chr9	35043744	35043764	+	GGGATACAGAGAGAAACCTC	0.2599	0.6413	0.6256	0.5491	0.5939	0.7252	0.6389	0.7061	0.8187	0.1539	C9orf131
chr9	35043969	35043989	+	AGCATCTGAGACACCATGGA	0.2054	0.651	0.6726	0.2759	0.5793	0.6638	0.6206	0.526	0.4353	0.1453	C9orf131
chr9	35044071	35044091	+	GTCTCTAGTAATGGGCCCCC	0.2696	0.4808	0.5191	0.5032	0.5335	0.6317	0.4303	0.3112	0.2243	0.1103	C9orf131
chr9	35044274	35044294	+	CCAGGAATTCCTCGGCTTCT	0.208	0.2725	0.6647	0.3457	0.1381	0.2287	0.1484	-1.3675	-0.7182	0.0212	C9orf131
chr9	35044489	35044509	+	TCTGATTCTCAGTCTATTGT	0.3191	0.3611	0.7966	0.1742	0.1526	0.4692	0.2564	-0.3476	-0.0089	0.115	C9orf131
chr9	35044531	35044551	+	AACTGTGTTCCTGTGTTCCC	0.2234	0.5238	0.6739	0.4464	0.4396	0.5778	0.4036	0.1936	0.1691	0.0941	C9orf131
chr9	35044623	35044643	+	CAACTATAAGCCTGACGGGG	0.2686	0.6056	0.5898	0.6141	0.4475	0.5902	0.4763	0.3978	-0.0694	0.0402	C9orf131
chr9	35060457	35060477	+	TAGAACAGAACTCCCTTGGA	0.2207	0.6369	0.6726	0.4759	0.5332	0.6678	0.6676	0.7557	0.8508	0.1699	VCP
chr9	35060507	35060527	+	TGGGTGCTCCACAGGATACT	0.3871	0.4749	0.7024	0.6103	0.3996	0.5045	0.3744	-0.083	0.5834	0.0476	VCP
chr9	35060817	35060837	+	GCTCACGTTTGACATCCTCT	0.425	0.6318	0.7636	0.1267	0.3314	0.4951	0.2914	-0.3462	0.1325	0.1661	VCP
chr9	35060836	35060856	+	TAGGCCCCCGATGTCTTCCC	0.2741	0.4291	0.6941	0.6514	0.5232	0.6979	0.5707	0.5923	0.8871	0.1355	VCP
chr9	35061058	35061078	+	CATCAATGGTCTCATCCTCT	0.2904	0.5761	0.7636	0.2147	0.1916	0.3811	0.3129	-0.9204	-0.3794	0.0478	VCP
chr9	35061634	35061654	+	TCTAAGCGTCCTGTAGCATC	0.4386	0.4963	0.7197	0.4299	0.2282	0.5059	0.4549	0.0489	0.6622	0.1213	VCP
chr9	35062284	35062304	+	CCTCCTCAAAGGCTTTACGA	0.3308	0.7047	0.7409	0.3514	0.3427	0.6461	0.6649	0.3771	0.4225	0.5409	VCP
chr9	35062325	35062345	+	GCCAATTTGCTCATGATCTC	0.488	0.4257	0.693	0.1825	0.2117	0.3881	0.1656	-0.8544	-0.542	0.1608	VCP
chr9	35063010	35063030	+	TTGCTACAGCTCGAGCAATC	0.4539	0.4576	0.7356	0.4926	0.1211	0.3078	0.1651	-0.9811	-0.0294	0.03	VCP
chr9	35063043	35063063	+	TTCCAGGAGGTCCGTAAAGC	0.6993	0.4949	0.7166	0.3495	0.3049	0.4307	0.3163	-0.5063	-0.2908	0.0503	VCP
chr9	35063054	35063074	+	CCGTAAAGCAGGATTCCTCT	0.5734	0.59	0.6928	0.2728	0.2003	0.5086	0.4033	-0.4096	0.0065	0.1337	VCP
chr9	35063057	35063077	+	TAAAGCAGGATTCCTCTAGG	0.2073	0.7357	0.8052	0.6061	0.5469	0.6852	0.676	1.0781	0.9499	0.167	VCP
chr9	35064155	35064175	+	TCACACCAATTGCCTTAAAG	0.4918	0.4786	0.8383	0.2174	0.4471	0.58	0.4491	-0.2554	-0.4575	0.2444	VCP
chr9	35064160	35064180	+	CCAATTGCCTTAAAGAGGGC	0.3092	0.5555	0.6443	0.2175	0.1272	0.4788	0.3038	-0.2573	-0.4788	0.4974	VCP
chr9	35064170	35064190	+	TAAAGAGGGCAGGATGTCTC	0.3037	0.4335	0.7828	0.5718	0.2488	0.396	0.3235	-0.225	0.1	0.0092	VCP
chr9	35064249	35064269	+	ATCATACCCTACTTCATTCA	0.5054	0.4222	0.7072	0.2764	0.1658	0.3791	0.34	-0.6931	0.022	0.0078	VCP
chr9	35065290	35065310	+	TCTGGAGCAACAATGCAATA	0.2879	0.4225	0.7636	0.3329	0.1223	0.4185	0.237	-0.2008	0.2629	0.0621	VCP
chr9	35066680	35066700	+	GGATGGGTCGATACGCTTCC	0.6856	0.4615	0.7117	0.4163	0.4269	0.5088	0.3315	-0.5169	-0.0009	0.2886	VCP
chr9	35066695	35066715	+	CTTCCAGGAAGTACGGCTTA	0.7017	0.5427	0.7079	0.4161	0.4092	0.4385	0.2635	-0.9394	-0.3231	0.0494	VCP
chr9	35066781	35066801	+	CGTTTGCCGTACTTCACATC	0.5478	0.3968	0.7396	0.3336	0.1878	0.4108	0.1874	-0.926	-0.5495	0.052	VCP
chr9	35067885	35067905	+	CACACCTGATGACATCCCCT	0.337	0.7145	0.6516	0.3891	0.5506	0.6036	0.5786	0.669	0.8085	0.5268	VCP
chr9	35067897	35067917	+	CATCCCCTAGGCGTACACGA	0.4737	0.7746	0.6547	0.436	0.4186	0.6781	0.726	1.1547	0.9251	0.704	VCP
chr9	35067957	35067977	+	CAGAACAAGTATCATCAGAA	0.242	0.633	0.6443	0.3456	0.303	0.6048	0.4252	-0.1667	-0.2263	0.1526	VCP
chr9	35075966	35075986	+	GCTCCGAGCTATCCAGCAAC	0.4247	0.3677	0.664	0.3456	0.0971	0.4732	0.4798	-0.3527	-0.0967	0.1531	FANCG
chr9	35075975	35075995	+	TATCCAGCAACAGGGCCAGC	0.2923	0.5287	0.6512	0.1872	0.0775	0.4711	0.419	-0.2586	-0.1891	0.3539	FANCG
chr9	35076423	35076443	+	AACCTCACCTCCCCGTCTGT	0.6323	0.5834	0.7639	0.262	0.3547	0.5107	0.4722	0.6129	0.7015	0.0881	FANCG
chr9	35076481	35076501	+	AGTGCCACAATGAAGGGGTG	0.2059	0.5591	0.7477	0.4405	0.555	0.5946	0.4218	-0.1411	-0.231	0.1531	FANCG
chr9	35076559	35076579	+	GGAACTGCATGGGACATTCA	0.216	0.3243	0.6988	0.2998	0.3998	0.5811	0.3351	-0.3833	0.3016	0.0843	FANCG
chr9	35076768	35076788	+	CAGTTGCTGATAGAGCCTAG	0.3239	0.7676	0.753	0.4973	0.5626	0.6751	0.5166	0.63	0.6179	0.596	FANCG
chr9	35076792	35076812	+	CTCCAGAAGTGGAGGACCCC	0.3257	0.4912	0.7213	0.5059	0.5383	0.5367	0.4923	-0.3111	-0.2475	0.0544	FANCG
chr9	35076964	35076984	+	CTTTACCATCTTACGGTGAC	0.6369	0.495	0.6531	0.3857	0.0	0.2858	0.1272	-1.1955	-1.2336	0.0402	FANCG
chr9	35076998	35077018	+	GTGTACACCTGGACCAACAC	0.6552	0.6118	0.7211	0.5297	0.526	0.7106	0.7201	0.7932	0.5883	0.3198	FANCG
chr9	35077011	35077031	+	CCAACACAGGCCGTGGACAC	0.6161	0.5375	0.6799	0.5309	0.5132	0.5996	0.5712	0.1109	-0.0112	0.0272	FANCG
chr9	35077252	35077272	+	TGCTAGCTGACCTTGGCGGT	0.6198	0.5893	0.6487	0.5776	0.5574	0.6066	0.5348	0.5736	0.3456	0.1	FANCG
chr9	35077266	35077286	+	GGCGGTAGGCAAATGCTGTC	0.5358	0.4883	0.6726	0.583	0.3745	0.4225	0.3157	-0.3242	-0.1129	0.0265	FANCG
chr9	35078133	35078153	+	CTATTACCTGGCTGCCATTC	0.3927	0.1292	0.6172	0.5271	0.0811	0.2347	0.1445	-1.0123	-0.2929	0.0179	FANCG
chr9	35078149	35078169	+	ATTCAGGGTCTCTAGTAACA	0.3238	0.548	0.8013	0.3547	0.2996	0.5006	0.5867	0.5062	0.807	0.2536	FANCG
chr9	35078154	35078174	+	GGGTCTCTAGTAACAAGGCC	0.6335	0.5412	0.4595	0.5208	0.3481	0.5636	0.3069	-0.4148	-0.7799	0.5142	FANCG
chr9	35078184	35078204	+	GACGGTCAGCACTCAACCAG	0.4952	0.6675	0.7378	0.6945	0.6213	0.7252	0.5839	0.9658	0.3585	0.1411	FANCG
chr9	35078196	35078216	+	TCAACCAGAGGGCAGCCTGC	0.298	0.4874	0.713	0.2502	0.1866	0.5094	0.49	0.1742	0.4603	0.2311	FANCG
chr9	35078668	35078688	+	CCTCAGGATAATGAAGTTGC	0.3811	0.4377	0.6913	0.3206	0.2877	0.5132	0.4786	0.0127	0.0696	0.0945	FANCG
chr9	35078696	35078716	+	GTCAGCTCCAAGGGAAGAAC	0.3678	0.4193	0.6303	0.3983	0.4488	0.6328	0.5141	-0.1954	0.0147	0.1276	FANCG
chr9	35079144	35079164	+	GCCTACCTTGCAGACTATGG	0.4558	0.6345	0.7436	0.4857	0.494	0.6637	0.688	0.8738	0.5564	0.1675	FANCG
chr9	35091827	35091847	+	ACAAGCGCACGGCAGCTAAC	0.7428	0.2698	0.797	0.3204	0.0401	0.3058	0.1416	-0.9047	-0.0368	0.1404	PIGO
chr9	35092001	35092021	+	GCAACCCAATTCCAAGCCTC	0.5769	0.4393	0.57	0.3855	0.4043	0.5774	0.4598	-0.064	-0.0936	0.0615	PIGO
chr9	35092075	35092095	+	CGGGGCATTGTGAGTAGCTT	0.6031	0.4399	0.6977	0.5554	0.5958	0.6189	0.3703	-0.5072	-0.3209	0.0524	PIGO
chr9	35092143	35092163	+	GATGAATGAGCCCAAAAGGA	0.2208	0.5377	0.6473	0.4004	0.4169	0.6828	0.6409	0.4177	0.0977	0.1387	PIGO
chr9	35092228	35092248	+	AGGAGTAACAGGACGGGCCC	0.3477	0.4559	0.7544	0.5072	0.4865	0.5267	0.3257	-0.4904	-0.425	0.03	PIGO
chr9	35092364	35092384	+	GCTTCAGCTCAATAGTTCCC	0.6705	0.5613	0.6321	0.3457	0.3563	0.6865	0.5451	0.1099	0.2877	0.6182	PIGO
chr9	35092394	35092414	+	CATACGCTATGGCCCCAACC	0.6027	0.5621	0.7787	0.3873	0.3637	0.4371	0.4946	0.1468	0.4042	0.1736	PIGO
chr9	35092423	35092443	+	GCCACAGGTGTCAGGAGTAG	0.2147	0.4715	0.6645	0.645	0.6062	0.6382	0.4933	0.1872	0.0071	0.1504	PIGO
chr9	35092482	35092502	+	TGCCAGCAGGCAGATAAAGC	0.3076	0.5724	0.7733	0.2141	0.2736	0.4576	0.4993	0.0442	0.2258	0.0989	PIGO
chr9	35092725	35092745	+	GTCCTGAGTAGCAGCTGAGT	0.2123	0.5316	0.6882	0.42	0.4859	0.6414	0.6068	0.5031	0.7236	0.0576	PIGO
chr9	35094255	35094275	+	GTCTAGGTCTCTGACATTGA	0.3215	0.473	0.6975	0.5097	0.4614	0.5875	0.5324	-0.1227	0.1306	0.1742	PIGO
chr9	35094306	35094326	+	ACCAGGGAAAAGGTCTTTCC	0.3953	0.4338	0.778	0.3753	0.3208	0.3801	0.2285	-0.8783	0.1586	0.0239	PIGO
chr9	35094343	35094363	+	AAGACTACACGCCTTCCTGC	0.7058	0.459	0.6657	0.0971	0.3485	0.642	0.3798	0.4186	0.4293	0.2326	PIGO
chr9	35095113	35095133	+	CTACCAGCATCAATAAAGGT	0.6549	0.6167	0.5212	0.3727	0.4007	0.6682	0.7515	0.4903	0.4727	0.7616	PIGO
chr9	35095243	35095263	+	GCAAGGAGCTTAGTTTGCCC	0.4651	0.5063	0.7449	0.3252	0.3704	0.6878	0.5639	0.4161	0.3125	0.6718	PIGO
chr9	35095252	35095272	+	TTAGTTTGCCCAGGAAGGGT	0.2561	0.4871	0.5485	0.4669	0.2555	0.6181	0.6044	0.213	0.0573	0.4074	PIGO
chr9	35101466	35101486	+	TATCCTTGATCTCATAACGG	1.0	0.7145	0.7634	0.4971	0.2935	0.6594	0.7959	1.5689	0.8999	0.6879	STOML2
chr9	35101767	35101787	+	AGCTGGGTGACGGCATACTC	0.7779	0.3989	0.6914	0.4543	0.5135	0.4914	0.3654	-0.0064	0.3908	0.0514	STOML2
chr9	35101889	35101909	+	TAGGGGACAGGTACCTTGTA	0.5509	0.3869	0.7245	0.5768	0.5649	0.6408	0.3508	-0.2515	0.3213	0.0169	STOML2
chr9	35101905	35101925	+	TGTAAGGGTCCATGATGCGC	0.476	0.553	0.6488	0.3662	0.1329	0.607	0.585	1.0303	0.9641	0.2372	STOML2
chr9	35101911	35101931	+	GGTCCATGATGCGCAGGTAA	0.6335	0.5001	0.6405	0.4953	0.4993	0.6366	0.3202	-0.1575	-0.1197	0.1788	STOML2
chr9	35102096	35102116	+	AGAGTCACAGCCGACTGCTC	0.5838	0.5101	0.7497	0.4623	0.4473	0.6115	0.5806	0.6666	1.0252	0.0569	STOML2
chr9	35102153	35102173	+	TATCGGATCCGGTCTAACAC	1.0	0.601	0.8627	0.2562	0.4116	0.6617	0.6008	0.9168	0.8673	0.4658	STOML2
chr9	35102160	35102180	+	TCCGGTCTAACACAGGGATG	0.4626	0.5388	0.7911	0.6302	0.6074	0.6353	0.5808	0.2579	0.0169	0.1937	STOML2
chr9	35102709	35102729	+	GCCCATTCGCTCCACCACCC	0.4268	0.5251	0.7356	0.3603	0.5456	0.5734	0.5135	0.6518	0.6524	0.2341	STOML2
chr9	35102760	35102780	+	GGTGTTTCGGGGCAATCCAG	0.3914	0.6148	0.813	0.714	0.6582	0.724	0.5791	1.0687	0.6071	0.4484	STOML2
chr9	35102763	35102783	+	GTTTCGGGGCAATCCAGAGG	0.6132	0.6386	0.7678	0.6627	0.4037	0.647	0.5452	0.8996	0.5332	0.1082	STOML2
chr9	35106614	35106634	+	GCCCCTTCCGGAGGCTTCGA	0.2077	0.3452	0.6232	0.3481	0.3636	0.3904	0.221	-0.3887	-0.5088	0.0441	FAM214B
chr9	35107366	35107386	+	CTTTATTGGCTTACCAAAAC	0.6302	0.2894	0.7019	0.3571	0.0	0.2791	0.0864	-1.3523	-1.1012	0.0081	FAM214B
chr9	35107468	35107488	+	AGGGATCCCCGGCGCCTCCG	0.5465	0.4768	0.8099	0.6599	0.7339	0.7095	0.4888	0.2563	-0.2865	0.1051	FAM214B
chr9	35108057	35108077	+	TGGATGGGGCTTGTCGTTTC	0.5178	0.1622	0.7591	0.7517	0.4056	0.3431	0.0872	-1.5321	-0.8614	0.0014	FAM214B
chr9	35108068	35108088	+	TGTCGTTTCAGGGCCCTATG	0.8047	0.5857	0.8946	0.4727	0.5328	0.542	0.2994	0.2093	0.1354	0.2595	FAM214B
chr9	35295908	35295928	+	ATCCAGAGCGGCGGGCTATC	1.0	0.3315	0.7308	0.4725	0.1285	0.1038	0.1608	-1.2502	-0.0024	0.0244	UNC13B
chr9	35300741	35300761	+	CTCTATTGAGGAGCCCAAGG	0.2535	0.6113	0.7436	0.6361	0.5062	0.6429	0.5687	0.3355	-0.0815	0.197	UNC13B
chr9	35300942	35300962	+	AACTATTGTCAAGAATGACA	0.2233	0.6806	0.564	0.1968	0.1174	0.5397	0.441	0.0992	0.1247	0.0926	UNC13B
chr9	35301030	35301050	+	CTCACAGAAAAAGTGGGTTC	0.2417	0.4929	0.6232	0.5238	0.3503	0.444	0.4016	-0.2605	-0.0266	0.0218	UNC13B
chr9	35301786	35301806	+	TTAGAGGAGGACAAAGTTAC	0.3686	0.4655	0.6775	0.4915	0.2879	0.4489	0.4048	-0.3515	0.5201	0.3878	UNC13B
chr9	35302010	35302030	+	TGGTCATTCTGAAAAGCAAC	0.226	0.4834	0.4941	0.4176	0.0811	0.5008	0.363	-0.6443	-0.6454	0.4048	UNC13B
chr9	35302121	35302141	+	CTCAGCAGTAACCACTGATG	0.3887	0.5974	0.7911	0.5028	0.6265	0.6825	0.558	0.5134	0.2356	0.0746	UNC13B
chr9	35302421	35302441	+	TGGTTCAGCTCCAAATACTC	0.5475	0.4926	0.5923	0.2654	0.3062	0.5424	0.3529	0.0372	0.3307	0.2235	UNC13B
chr9	35302593	35302613	+	AATCCAAGTGACCACACAGC	0.4387	0.5761	0.7079	0.3792	0.2915	0.5598	0.5121	0.0069	0.0705	0.4171	UNC13B
chr9	35302923	35302943	+	CATCACAAGAATAATACCCC	0.3849	0.6338	0.7352	0.1889	0.5381	0.7106	0.559	0.6168	0.6345	0.2301	UNC13B
chr9	35302985	35303005	+	TATGATTGATCATAAACCAG	0.5552	0.7065	0.7233	0.6631	0.3892	0.7116	0.7367	0.8304	0.2597	0.706	UNC13B
chr9	35303054	35303074	+	TAACCATTTATCCTTGGATG	0.3564	0.5356	0.7071	0.1967	0.3868	0.6366	0.4741	0.4225	0.0666	0.0445	UNC13B
chr9	35303336	35303356	+	AATGCCAAACCATGTTCTTG	0.5595	0.5988	0.7067	0.2299	0.0936	0.4059	0.5092	-0.0131	-0.1685	0.0524	UNC13B
chr9	35303771	35303791	+	TGGTCCTCTTCCAATTAATG	0.5753	0.5878	0.6738	0.2885	0.4234	0.6203	0.5126	0.2197	-0.0392	0.2416	UNC13B
chr9	35303912	35303932	+	AAGTTTTGGTTATGAGTACC	0.483	0.5319	0.4931	0.5318	0.3163	0.4757	0.3357	-1.0287	-0.8137	0.011	UNC13B
chr9	35304330	35304350	+	GATCAGCCACTAGATTTTTC	0.5837	0.1873	0.8013	0.1701	0.0575	0.2762	0.0277	-2.0706	-1.09	0.1079	UNC13B
chr9	35304594	35304614	+	CATCCTGAAAATATGACTAA	0.2776	0.4648	0.6654	0.2802	0.0319	0.4312	0.2578	-0.712	-0.3521	0.0426	UNC13B
chr9	35304707	35304727	+	TGATAAGAGTGAATCCTTAG	0.6261	0.4086	0.7152	0.3881	0.3631	0.6165	0.3822	0.1463	0.1492	0.1179	UNC13B
chr9	35304983	35305003	+	GGTAAGCCAAACAACTCCTC	0.8685	0.534	0.7729	0.3358	0.3899	0.6706	0.4951	0.279	0.5227	0.2087	UNC13B
chr9	35304993	35305013	+	ACAACTCCTCAGGCTAAATC	0.3775	0.4174	0.713	0.44	0.0295	0.3613	0.2272	-0.1779	0.6395	0.1258	UNC13B
chr9	35305091	35305111	+	TGAGAATTATGAGCTTCCCC	0.5494	0.5545	0.7072	0.1814	0.4466	0.6717	0.5245	0.6843	0.484	0.2452	UNC13B
chr9	35305418	35305438	+	TTCAATGACTATTAAGGATG	0.3891	0.4028	0.6669	0.2779	0.3618	0.6083	0.337	-0.3303	-0.6246	0.0453	UNC13B
chr9	35305549	35305569	+	AGACTACTATCGATGACAGT	1.0	0.6393	0.7402	0.2895	0.1309	0.589	0.5176	0.5592	0.7973	0.5594	UNC13B
chr9	35305556	35305576	+	TATCGATGACAGTAGGTTAG	1.0	0.4439	0.8663	0.4377	0.313	0.5444	0.5843	0.4533	0.6482	0.1556	UNC13B
chr9	35305569	35305589	+	AGGTTAGAGGAATCAACTAG	0.5204	0.5944	0.6478	0.4411	0.5799	0.701	0.4381	0.6164	0.5989	0.2506	UNC13B
chr9	35305577	35305597	+	GGAATCAACTAGAGGGATCC	0.6018	0.4623	0.6694	0.1703	0.4052	0.5946	0.5115	0.1363	0.2307	0.0112	UNC13B
chr9	35305937	35305957	+	TCTACCAAGAGCCAAATCTC	0.5147	0.531	0.6263	0.3869	0.2944	0.546	0.6583	0.2267	0.54	0.1364	UNC13B
chr9	35305997	35306017	+	TGCTAGCTCAAGCATTAAGA	0.6324	0.4585	0.7305	0.3611	0.1763	0.5681	0.5582	-0.1803	0.1304	0.3114	UNC13B
chr9	35306462	35306482	+	GATAGCTCCCCATGAAGAAG	0.3847	0.5655	0.7091	0.4624	0.4133	0.6922	0.6606	0.7251	0.0885	0.3907	UNC13B
chr9	35306618	35306638	+	AGTGAACTTGCCATTAGAAA	0.3292	0.4155	0.7636	0.3767	0.0	0.4074	0.1732	-0.8174	-0.6829	0.0795	UNC13B
chr9	35306630	35306650	+	ATTAGAAAAGGCCCCCGATG	0.804	0.6376	0.8474	0.5949	0.4815	0.6526	0.4619	0.5759	0.2275	0.1017	UNC13B
chr9	35307031	35307051	+	TAGGATCAGTACCTCCAGAA	0.3612	0.6512	0.6726	0.7636	0.5691	0.6661	0.7232	0.6854	0.7413	0.1003	UNC13B
chr9	35307246	35307266	+	TCGGGTGATGATACTGGGCA	0.6931	0.6307	0.6726	0.781	0.599	0.6246	0.3537	0.1739	-0.4726	0.1034	UNC13B
chr9	35307305	35307325	+	ATTGCAAGCTACAGACACGG	0.5198	0.7022	0.6251	0.588	0.4199	0.6976	0.8284	1.1381	0.3796	0.5889	UNC13B
chr9	35307546	35307566	+	AGCACCACTCTGGAAACCGA	0.4444	0.6272	0.6172	0.3336	0.4204	0.7096	0.5254	0.926	0.6097	0.1081	UNC13B
chr9	35307644	35307664	+	AGATCCACCTGTAGTACCCC	0.6685	0.5607	0.5474	0.3	0.5126	0.6978	0.6179	1.0098	0.9577	0.1184	UNC13B
chr9	35307848	35307868	+	TCTATTTGAGGGAAGTAGTG	0.2789	0.5338	0.8033	0.2115	0.2933	0.5914	0.4824	0.1171	-0.1113	0.1776	UNC13B
chr9	35307995	35308015	+	TTTAGTTACTAGCAGTGATC	0.4216	0.4092	0.7824	0.3827	0.0	0.3652	0.0771	-0.5347	0.0033	0.0343	UNC13B
chr9	35308013	35308033	+	TCAGGACCTTAACTCCAGTG	0.375	0.738	0.7423	0.7227	0.6692	0.7233	0.778	1.4384	0.8477	0.4486	UNC13B
chr9	35310644	35310664	+	GAGAAACCCTTGGAGGTGAC	0.2003	0.5613	0.7056	0.5016	0.5145	0.6288	0.4303	-0.0144	-0.0658	0.0903	UNC13B
chr9	35310759	35310779	+	ACTTCCTAGGTCCCCAGGAG	0.2293	0.6156	0.6955	0.5985	0.3866	0.5819	0.3631	0.3049	0.1496	0.27	UNC13B
chr9	35310763	35310783	+	CCTAGGTCCCCAGGAGAGGT	0.2773	0.5478	0.6284	0.5254	0.4642	0.627	0.6684	0.3031	0.2261	0.2058	UNC13B
chr9	35313946	35313966	+	TTGGATCCGAGCAGTTACCA	0.4992	0.5797	0.6789	0.461	0.4833	0.675	0.6972	0.8513	0.8441	0.3229	UNC13B
chr9	35313964	35313984	+	CAAGGTTCGACTCCAGCTGC	0.3829	0.5105	0.6681	0.478	0.371	0.5513	0.4936	0.2314	0.0307	0.0204	UNC13B
chr9	35351531	35351551	+	GCGATTGTTGCAAGAGTCAG	0.6445	0.5803	0.6244	0.8246	0.516	0.6536	0.4912	0.2682	-0.3363	0.2868	UNC13B
chr9	35351566	35351586	+	TTACCTTGGGACCCTCCTCC	0.7585	0.411	0.6941	0.2795	0.3951	0.4679	0.2999	0.4752	0.4751	0.1265	UNC13B
chr9	35351787	35351807	+	GGCTCCACTGCCTATGTTTC	0.4317	0.1146	0.6183	0.2726	0.2438	0.2832	0.1023	-1.4816	-1.0144	0.0125	UNC13B
chr9	35351851	35351871	+	GCTGTCAGGAGCCCTCAGAG	0.2024	0.6866	0.827	0.5121	0.6398	0.6838	0.6774	1.2623	0.8502	0.2524	UNC13B
chr9	35352017	35352037	+	GCAGCACTTGAGCCAAGTCC	0.3089	0.4105	0.6314	0.5109	0.4358	0.6408	0.5325	0.5986	0.6502	0.1242	UNC13B
chr9	35352072	35352092	+	TCAGTACTGAGTGAAATAGA	0.2176	0.5851	0.6398	0.5506	0.3808	0.6645	0.59	0.7113	0.9928	0.158	UNC13B
chr9	35547235	35547255	+	AACCCTGGATGCTCCGGCTC	0.4178	0.3334	0.6799	0.5346	0.6008	0.4908	0.3183	0.1355	0.0339	0.0154	RUSC2
chr9	35547279	35547299	+	TAGCACATCCAGTCAGTCCG	0.5498	0.6306	0.7567	0.6241	0.5435	0.685	0.7685	1.4446	0.6143	0.7555	RUSC2
chr9	35547793	35547813	+	ACCAAGATAAGTCCCCCACC	0.6671	0.653	0.7308	0.314	0.4132	0.5034	0.4967	0.4462	0.6915	0.181	RUSC2
chr9	35548077	35548097	+	TTGCCCAGTGCGCTTGAGTG	0.5229	0.5369	0.748	0.5962	0.4964	0.6222	0.4423	0.0784	-0.4072	0.0356	RUSC2
chr9	35548146	35548166	+	CTCCTTTGCCGAGCTGGCCA	0.2192	0.352	0.7497	0.2023	0.1481	0.5023	0.2307	-0.8375	-1.1801	0.0439	RUSC2
chr9	35548165	35548185	+	AAGGGCCGGAAGAAAACTGG	0.2794	0.6447	0.7708	0.6156	0.6308	0.717	0.6654	1.0632	0.5475	0.1057	RUSC2
chr9	35548266	35548286	+	TCGGGGGGCCCCACTGGATG	0.3344	0.4062	0.8855	0.5912	0.6032	0.6275	0.4086	-0.3652	-0.6491	0.0203	RUSC2
chr9	35548359	35548379	+	AAGTCCACCCTGGTCCACCC	0.2323	0.5893	0.6655	0.4982	0.5439	0.713	0.6466	0.896	0.8881	0.2314	RUSC2
chr9	35548368	35548388	+	CTGGTCCACCCAGGTCTGTC	0.2316	0.3448	0.6443	0.411	0.3368	0.3657	0.2648	-0.7336	-0.4079	0.0132	RUSC2
chr9	35548518	35548538	+	AAGAGCTAGAGCTGACGGTA	0.4203	0.5415	0.5343	0.7349	0.5825	0.6489	0.5987	0.315	0.5052	0.0239	RUSC2
chr9	35555086	35555106	+	TTCGCTACAGCAAGGAACAG	0.3697	0.6898	0.6645	0.4651	0.3554	0.6234	0.7048	0.9808	0.4396	0.4156	RUSC2
chr9	35555276	35555296	+	AGCTCCCTCAGGGGAACCGC	0.4443	0.4878	0.5272	0.569	0.4134	0.5373	0.6006	-0.0743	-0.1401	0.1366	RUSC2
chr9	35555577	35555597	+	GAGTACCGGCTCCATGGAAC	0.5174	0.4713	0.7023	0.476	0.4906	0.6673	0.6587	0.3061	0.3147	0.0558	RUSC2
chr9	35555972	35555992	+	CCCTCAAGTGGCGGGAATAC	0.2056	0.3841	0.5616	0.3953	0.2666	0.254	0.2359	-1.2948	-0.8254	0.023	RUSC2
chr9	35556007	35556027	+	CTAGGGCCACCTGGTTTGTC	0.6353	0.3311	0.682	0.5099	0.4145	0.367	0.28	-0.6555	-0.3227	0.0749	RUSC2
chr9	35562501	35562521	+	AGTGCCTGGTTGGTGAGCAC	0.3411	0.5668	0.7551	0.5881	0.5613	0.6674	0.6677	0.3328	0.3183	0.107	FAM166B
chr9	35562533	35562553	+	GCCGAAGAGGAAGCGGGCGC	0.2928	0.3311	0.7356	0.4013	0.4917	0.5679	0.3608	0.2508	0.0108	0.0344	FAM166B
chr9	35562647	35562667	+	CCTGACATGAAGAACTTCCG	0.7773	0.642	0.8521	0.282	0.591	0.7353	0.5788	0.6764	0.1894	0.6331	FAM166B
chr9	35563155	35563175	+	GCGTACAAACCTGTGTACCC	0.6126	0.607	0.6597	0.3196	0.5387	0.6821	0.6417	0.5103	0.4053	0.2253	FAM166B
chr9	35563245	35563265	+	GATCTTGGAGGCCGAATGGG	0.5593	0.6091	0.6745	0.6973	0.6104	0.6711	0.6455	0.8757	0.3189	0.5298	FAM166B
chr9	35563274	35563294	+	TGTGCGGTGGACAGGGGGCC	0.2259	0.2976	0.6402	0.6267	0.2791	0.2632	0.0417	-1.9137	-2.1802	0.0369	FAM166B
chr9	35563769	35563789	+	GGGATATAATGAGGGTTCTG	0.3933	0.6251	0.6918	0.3819	0.5699	0.6653	0.4773	0.409	0.0027	0.1038	FAM166B
chr9	35605980	35606000	+	CAGGTTCGGCACCGACAGTC	0.7975	0.3896	0.5627	0.6222	0.5019	0.5325	0.2612	-0.3459	0.0478	0.0035	TESK1
chr9	35606065	35606085	+	TGCAGCTGATGAACCGGCTC	0.5757	0.4639	0.7214	0.4836	0.5849	0.5808	0.4852	-0.0818	-0.1948	0.0402	TESK1
chr9	35606083	35606103	+	TCAGGCACCCCAACATCCTA	0.2693	0.4474	0.6823	0.453	0.381	0.5691	0.4812	0.1939	0.2967	0.2723	TESK1
chr9	35606239	35606259	+	CATGGGAGTCTGTGTGCACC	0.3388	0.4099	0.7776	0.3936	0.2454	0.5022	0.4192	0.2661	0.1442	0.0119	TESK1
chr9	35606263	35606283	+	ACAGCTGCACGCTCTTACAG	0.6376	0.5399	0.7638	0.4454	0.5659	0.7129	0.6344	1.0373	0.5774	0.6728	TESK1
chr9	35606268	35606288	+	TGCACGCTCTTACAGAGGTG	0.4783	0.6277	0.696	0.4292	0.568	0.6493	0.6039	0.3196	-0.2268	0.3107	TESK1
chr9	35606908	35606928	+	CTGGCCCTGGACATTGCCCG	0.31	0.5663	0.7496	0.6679	0.6195	0.6878	0.5976	0.5299	-0.3604	0.3485	TESK1
chr9	35606961	35606981	+	TCACCGCGACCTCACATCCA	0.6582	0.6131	0.7177	0.3865	0.4682	0.624	0.6553	0.9514	0.9329	0.3567	TESK1
chr9	35606965	35606985	+	CGCGACCTCACATCCAAGGT	1.0	0.6489	0.6868	0.4704	0.5604	0.6084	0.5308	0.584	0.5947	0.1469	TESK1
chr9	35607332	35607352	+	CTAGTCCGACGGGAAGATCG	0.7399	0.6567	0.785	0.4635	0.6057	0.6991	0.8034	0.9121	0.1501	0.469	TESK1
chr9	35607387	35607407	+	CCGAAAAGATTCCTGTGTAT	0.8609	0.4686	0.693	0.4324	0.2592	0.4744	0.265	-0.5921	-0.1194	0.2112	TESK1
chr9	35607650	35607670	+	GGGTGAGCTGTATGATGAGA	0.2703	0.5969	0.5214	0.5091	0.5273	0.7213	0.5381	0.707	0.5184	0.1503	TESK1
chr9	35607989	35608009	+	TGACTACCTACCACGCACTG	0.3628	0.7588	0.8052	0.4102	0.5062	0.7252	0.6952	0.9604	0.2068	0.5574	TESK1
chr9	35608486	35608506	+	GACCGCCCTGACACACAATC	0.5178	0.5118	0.6823	0.4135	0.4325	0.4949	0.3513	-0.3885	0.2146	0.0826	TESK1
chr9	35609002	35609022	+	TCTCACTACGGGAAGACCTC	0.7114	0.4575	0.8108	0.3508	0.4481	0.597	0.5018	0.2542	0.4554	0.0992	TESK1
chr9	35612967	35612987	+	TATCCATCCCGACGGACAGC	0.7968	0.494	0.6654	0.3855	0.0	0.4876	0.445	0.1228	0.1387	0.2273	CD72
chr9	35615943	35615963	+	TGCTGAGCCGCATGTGAAGA	0.2239	0.4092	0.6314	0.3067	0.276	0.6025	0.1509	-0.8701	-1.2129	0.0181	CD72
chr9	35615985	35616005	+	GTTGCTCAGCTTCTGCTCCA	0.2304	0.5436	0.7079	0.3999	0.3588	0.5894	0.5833	0.3947	0.36	0.2098	CD72
chr9	35616176	35616196	+	GTCCCAGCTGCGTTATCTTG	0.6477	0.5677	0.701	0.4294	0.5183	0.6552	0.5479	0.1789	-0.1399	0.1339	CD72
chr9	35616363	35616383	+	CTTGCAACTTTTTGCATCAC	0.3861	0.3522	0.6087	0.6036	0.0	0.182	0.0983	-1.886	-1.9126	0.0494	CD72
chr9	35616590	35616610	+	CTTACTCACAGCGCACTCCC	0.4479	0.5414	0.6405	0.3466	0.4398	0.648	0.6593	0.7657	0.8109	0.1684	CD72
chr9	35616617	35616637	+	TGGCGGTCACTCCTAACAGC	0.5282	0.5908	0.6917	0.4065	0.4491	0.6527	0.605	1.0429	1.0069	0.3391	CD72
chr9	35616653	35616673	+	GGCCGAGCAGGAGGTATCGC	0.6892	0.4811	0.693	0.3254	0.468	0.5573	0.5048	0.7186	0.6586	0.1272	CD72
chr9	35618068	35618088	+	GGGCACTTGAACATTCTCGT	1.0	0.6973	0.7072	0.3289	0.4278	0.6587	0.5974	0.5693	0.5905	0.6015	CD72
chr9	35618264	35618284	+	CACAAACCTCAGATCTGCAT	0.5521	0.621	0.7402	0.4071	0.0167	0.5303	0.3157	-0.1217	0.0036	0.2419	CD72
chr9	35650169	35650189	+	CACAGTTGACTCACCCTGGC	0.2785	0.4601	0.6726	0.3772	0.5057	0.5386	0.2604	-0.8809	-0.8829	0.0269	SIT1
chr9	35650353	35650373	+	TACCTGTCTGTAGATAATGC	0.2876	0.5754	0.7449	0.2575	0.2939	0.6005	0.6113	0.6644	0.7507	0.1585	SIT1
chr9	35650593	35650613	+	TAAGAGGACCCACAGTCCCC	0.2478	0.5495	0.7733	0.3801	0.4133	0.6131	0.6646	0.8959	0.9266	0.135	SIT1
chr9	35658427	35658447	+	TCTGCGCTGTCCGGGGTCCT	0.3573	0.3907	0.7031	0.6096	0.2862	0.3236	0.3472	-0.5313	-0.587	0.0181	CCDC107
chr9	35658463	35658483	+	CCCGACCTCCGGGCACACCC	0.4328	0.5531	0.7295	0.331	0.4786	0.5594	0.6036	0.2049	0.1246	0.1766	CCDC107
chr9	35658612	35658632	+	CCGGCGGCGACCACCGCTCA	0.8656	0.4869	0.7318	0.5852	0.5997	0.5172	0.4171	0.0026	-0.1786	0.0073	CCDC107
chr9	35658705	35658725	+	TGTGCTGTACAAGTGTTTGC	0.3009	0.3753	0.6937	0.185	0.1587	0.4404	0.396	-0.0535	0.4055	0.4541	CCDC107
chr9	35660408	35660428	+	TGAAACTGCGGTTCTCCACG	0.4603	0.678	0.8052	0.2204	0.5065	0.7047	0.6295	0.729	-0.1361	0.8277	CCDC107
chr9	35660411	35660431	+	AACTGCGGTTCTCCACGAGG	0.6998	0.6903	0.6903	0.7324	0.6058	0.6824	0.6032	1.0099	0.4057	0.2327	CCDC107
chr9	35660630	35660650	+	GACCCCCTTTTTGAGCGGTG	0.3662	0.6023	0.6725	0.6874	0.4553	0.6373	0.3421	-0.7663	-1.1499	0.0833	CCDC107
chr9	35660814	35660834	+	GCAAGATAGCAAGCCGGACA	0.4634	0.6016	0.7214	0.4723	0.3241	0.6355	0.5103	0.5882	0.3475	0.1452	CCDC107
chr9	35660823	35660843	+	CAAGCCGGACAAGGATATGG	0.2169	0.6138	0.6113	0.521	0.6363	0.7167	0.7395	0.8461	0.4798	0.1646	CCDC107
chr9	35660836	35660856	+	GATATGGAGGCTTCAGAACC	0.3507	0.5189	0.7197	0.3632	0.5394	0.6814	0.6491	0.4805	0.407	0.0821	CCDC107
chr9	35660866	35660886	+	TCGGGAGGCGAGTCTGCTGG	0.6164	0.5687	0.8666	0.853	0.641	0.6561	0.5961	0.8406	-0.0286	0.1643	CCDC107
chr9	35662978	35662998	+	GCAGAGCCTGGACACGCCGA	0.723	0.559	0.7733	0.7092	0.614	0.7485	0.6893	1.3177	0.6783	0.3735	ARHGEF39
chr9	35663320	35663340	+	CGTGTGAGCTGTTGATGGTC	0.4527	0.3885	0.6	0.39	0.5088	0.6194	0.2916	-0.2267	-0.2617	0.0075	ARHGEF39
chr9	35664355	35664375	+	GTCATCTCCAGGTTACCTGC	0.3177	0.4979	0.6728	0.259	0.4821	0.6766	0.5389	0.366	0.3514	0.1745	ARHGEF39
chr9	35664760	35664780	+	GGCGCCGTAGATGAGCTCCC	0.6289	0.5262	0.6657	0.5261	0.5558	0.6529	0.6	0.3603	0.4044	0.3466	ARHGEF39
chr9	35664795	35664815	+	CCTGGCGCTCAGGTGGTCGC	0.5659	0.3318	0.8391	0.4197	0.3671	0.5336	0.3595	-0.2199	-0.4714	0.0282	ARHGEF39
chr9	35664813	35664833	+	GCAGGGTCCCCTTGGCTTTC	0.2672	0.1304	0.7166	0.2877	0.1763	0.2242	0.0137	-2.0183	-1.0254	0.0103	ARHGEF39
chr9	35665076	35665096	+	TAGCAGCTCCCGGGCGGTGC	0.7417	0.309	0.7638	0.5926	0.3996	0.593	0.488	-0.0207	-0.2578	0.0403	ARHGEF39
chr9	35674072	35674092	+	GAGGTTGCCCCGGATGCAGG	0.4067	0.593	0.8666	0.675	0.5164	0.6967	0.6241	0.7872	0.0195	0.2728	CA9
chr9	35674088	35674108	+	CAGGAGGATTCCCCCTTGGG	0.6322	0.644	0.7942	0.6968	0.6582	0.6229	0.5413	0.2087	0.0037	0.0609	CA9
chr9	35674091	35674111	+	GAGGATTCCCCCTTGGGAGG	0.3385	0.4271	0.8052	0.659	0.5999	0.6139	0.4942	0.1306	-0.1736	0.0849	CA9
chr9	35674329	35674349	+	AACCCCAGAATAATGCCCAC	0.4223	0.5712	0.6374	0.408	0.3007	0.6022	0.4797	0.3199	0.2845	0.2739	CA9
chr9	35675545	35675565	+	CAGAGTCATTGGCGCTATGG	0.687	0.5652	0.7674	0.7613	0.7422	0.7063	0.6229	0.4568	0.3418	0.0627	CA9
chr9	35676319	35676339	+	CGCCTTTGCCAGAGTTGACG	0.6236	0.5322	0.7674	0.2319	0.2586	0.58	0.3759	0.0931	-0.3699	0.1602	CA9
chr9	35676367	35676387	+	CGTGTTGGCCGCCTTTCTGG	0.2411	0.5868	0.8758	0.4996	0.6169	0.7215	0.5792	0.6833	0.3439	0.305	CA9
chr9	35677834	35677854	+	TTGGAAGAAATCGCTGAGGA	0.2189	0.6306	0.6726	0.5073	0.4665	0.6361	0.5574	0.4021	-0.388	0.0588	CA9
chr9	35684910	35684930	+	AAAGTTGTGAGAGTGACAGC	0.2702	0.569	0.7214	0.399	0.3468	0.6147	0.6515	1.0261	1.0032	0.2589	TPM2
chr9	35685023	35685043	+	GAAGGCGCCATTGCCCAGAA	0.7437	0.6518	0.7151	0.6875	0.5193	0.587	0.4017	-0.0912	0.1034	0.109	TPM2
chr9	35685737	35685757	+	CCAGCTGAATGCGGCGGTTC	0.7985	0.1985	0.609	0.5862	0.4385	0.3802	0.2315	-0.9695	-0.8824	0.0063	TPM2
chr9	35685741	35685761	+	CTGAATGCGGCGGTTCAGGG	0.5681	0.6191	0.8037	0.6036	0.5848	0.6423	0.6414	0.509	0.1317	0.1729	TPM2
chr9	35707147	35707167	+	GGTCCCGGGGATTGACTGCG	0.7433	0.4143	0.6047	0.3854	0.6674	0.7291	0.5429	0.364	-0.3924	0.0693	TLN1
chr9	35707377	35707397	+	GAACTCAGGGTTGGACGCAA	0.2382	0.586	0.5973	0.7233	0.5663	0.6898	0.4936	0.3193	0.1198	0.0305	TLN1
chr9	35707785	35707805	+	ACAAACTGGCGCTTGGCAGT	0.4754	0.5348	0.7356	0.3682	0.0322	0.4467	0.3069	0.2613	0.3191	0.0602	TLN1
chr9	35707835	35707855	+	ACAGCTGTTACACAGTGCAG	0.2094	0.6945	0.7212	0.541	0.5097	0.6692	0.6714	1.1375	0.7652	0.655	TLN1
chr9	35710801	35710821	+	AGTTCTCCATTACACTGTCC	0.4534	0.5045	0.6321	0.4455	0.2186	0.6368	0.5831	0.353	0.6092	0.0778	TLN1
chr9	35710814	35710834	+	ACTGTCCAGGCAACCAAAGT	0.5066	0.5492	0.7919	0.4478	0.3615	0.5686	0.5583	0.3316	0.5964	0.0926	TLN1
chr9	35710981	35711001	+	TGTCTACCTCCAATTCCCGC	0.5039	0.5479	0.7636	0.1691	0.1128	0.578	0.4646	0.406	0.1797	0.6112	TLN1
chr9	35711266	35711286	+	GCCAGCTGACTCTTGAGGTT	0.4941	0.3607	0.6726	0.4442	0.5642	0.6239	0.523	-0.0398	0.2209	0.0821	TLN1
chr9	35711642	35711662	+	GTCCTGTCCAAATCGGCCTG	0.7295	0.6409	0.8146	0.4674	0.5195	0.6364	0.5165	0.4082	-0.4107	0.0693	TLN1
chr9	35711653	35711673	+	ATCGGCCTGAGGCTCGAGCC	0.6457	0.5027	0.7482	0.5816	0.1845	0.1978	0.3258	-1.1145	-1.2235	0.0468	TLN1
chr9	35711994	35712014	+	GTCCTCCTACCGAGTCACTC	0.9466	0.5925	0.7119	0.3162	0.4338	0.5624	0.449	0.1145	0.3864	0.2743	TLN1
chr9	35712027	35712047	+	TGGCATCTCCAACTGCCCTC	0.3169	0.3727	0.7214	0.4891	0.3867	0.479	0.409	-0.2412	-0.1311	0.2097	TLN1
chr9	35712053	35712073	+	TTATCCACATCGCGCTGGCC	0.8299	0.4534	0.5458	0.4742	0.0	0.1716	0.3435	-0.4194	-0.6427	0.1809	TLN1
chr9	35712057	35712077	+	CCACATCGCGCTGGCCAGGT	0.5189	0.5127	0.6443	0.6859	0.5009	0.5253	0.4429	-0.143	0.0308	0.0539	TLN1
chr9	35712940	35712960	+	AGTACAATGGCCTGCACTGC	0.6968	0.4589	0.637	0.3027	0.3571	0.61	0.5311	-0.1408	-0.0273	0.019	TLN1
chr9	35713281	35713301	+	TGGGTACACTTCTCCATCTA	0.5684	0.4442	0.7214	0.6157	0.525	0.5261	0.3866	-0.1673	0.1783	0.0425	TLN1
chr9	35713941	35713961	+	AACATACTTACTGTCTCCCC	0.2602	0.6245	0.693	0.5014	0.5139	0.6704	0.5576	0.5619	0.6498	0.0647	TLN1
chr9	35713946	35713966	+	ACTTACTGTCTCCCCAGGTA	0.4128	0.4438	0.6815	0.4737	0.2874	0.5537	0.4839	0.2587	0.6667	0.0355	TLN1
chr9	35714258	35714278	+	GTTCAGCCAGCGCGGTGCCC	0.466	0.4369	0.806	0.388	0.3653	0.6638	0.4364	-0.0433	0.0131	0.0934	TLN1
chr9	35714319	35714339	+	GTCCTGAATCGTTGGCACTG	0.5873	0.6696	0.7437	0.2308	0.4757	0.6965	0.6333	0.6109	-0.0505	0.0705	TLN1
chr9	35714831	35714851	+	AGCGATGGTCTGTGTGGCTG	0.2076	0.5131	0.7674	0.5922	0.5642	0.6377	0.5924	0.1781	-0.5749	0.0832	TLN1
chr9	35716487	35716507	+	CAGCCTTGATGGCATTGACC	0.5488	0.5801	0.6988	0.4274	0.3866	0.5338	0.4804	0.0967	0.2963	0.0924	TLN1
chr9	35717166	35717186	+	AGATGTTCTCAGTGACGGTT	0.3581	0.4651	0.5057	0.6193	0.3331	0.6098	0.4415	-0.3601	0.0874	0.0727	TLN1
chr9	35717201	35717221	+	GCCTGGTCATAACGGCCAGC	0.7609	0.4785	0.6266	0.2168	0.1832	0.3982	0.2878	-0.4142	-0.4216	0.1593	TLN1
chr9	35717250	35717270	+	CATGCTGCAGCAGCTCATTT	0.2526	0.2571	0.7363	0.2244	0.1346	0.2955	0.129	-1.1818	-0.2875	0.0656	TLN1
chr9	35717323	35717343	+	ATCCTCTGTAGCTGCCTGGG	0.2474	0.6041	0.6856	0.8119	0.5895	0.6451	0.624	1.0535	0.6168	0.1102	TLN1
chr9	35717393	35717413	+	ACCAGTTGCTCTTGGCAGAC	0.3461	0.4452	0.6017	0.4301	0.2557	0.3776	0.2346	-0.5178	-0.4478	0.0623	TLN1
chr9	35717408	35717428	+	CAGACAGGTGAGCTGATTGT	0.3594	0.5519	0.6988	0.6337	0.6402	0.6399	0.5985	0.3947	0.8944	0.4863	TLN1
chr9	35717606	35717626	+	TTTGGGGCTCACCTTAGTAC	0.4398	0.5283	0.8296	0.4234	0.197	0.5084	0.4354	0.1971	0.4665	0.3304	TLN1
chr9	35717629	35717649	+	CCACTAGTTGGGAAGTGGAT	0.3563	0.453	0.7056	0.3089	0.532	0.5646	0.3638	-0.5069	-0.1351	0.0974	TLN1
chr9	35718876	35718896	+	CGTTCCCAGCTGCTTGCAGC	0.5083	0.434	0.7077	0.2803	0.0	0.4849	0.3327	-0.3292	-0.6333	0.1665	TLN1
chr9	35719198	35719218	+	CCCCACGGGACATCTCCGTC	0.5315	0.5096	0.701	0.5399	0.5327	0.5038	0.3084	-0.0912	0.1397	0.0997	TLN1
chr9	35719205	35719225	+	GGACATCTCCGTCAGGTTGG	0.6904	0.5381	0.8052	0.4234	0.4912	0.6764	0.5739	0.4313	-0.0969	0.3344	TLN1
chr9	35719254	35719274	+	GCGGTATAGTCTGTCTCAGC	0.7466	0.4531	0.7072	0.45	0.4036	0.5823	0.3453	-0.3518	-0.0355	0.0542	TLN1
chr9	35719265	35719285	+	TGTCTCAGCAGGGTCCCCTA	0.3809	0.5454	0.8249	0.601	0.4577	0.5349	0.3539	-0.0054	0.2869	0.0514	TLN1
chr9	35719506	35719526	+	CATCCGGCCTACCTGCTGTC	0.7538	0.4601	0.711	0.4866	0.3622	0.4706	0.4548	-0.1387	0.1389	0.1008	TLN1
chr9	35719594	35719614	+	ATCCATCTTGTTTTTACGCC	0.469	0.3732	0.6443	0.2394	0.0	0.1628	0.0135	-2.1582	-2.3844	0.0844	TLN1
chr9	35719603	35719623	+	GTTTTTACGCCAGGCCTTAG	0.5654	0.3653	0.7291	0.467	0.0	0.3092	0.257	-1.0739	-0.7024	0.2857	TLN1
chr9	35719734	35719754	+	CTTACAGCATCCTGGCCAAG	0.4078	0.655	0.7067	0.3546	0.2689	0.5341	0.5329	0.148	-0.3951	0.306	TLN1
chr9	35719759	35719779	+	GCAGAGTGTCAAAGTCATCC	0.2316	0.5135	0.6741	0.2259	0.3399	0.591	0.4537	0.6529	0.85	0.1646	TLN1
chr9	35720132	35720152	+	GCTCCAGAGCGCATGATGGC	0.5179	0.4283	0.6733	0.34	0.3662	0.6254	0.5686	0.1621	0.0424	0.2535	TLN1
chr9	35720187	35720207	+	CCCGGTTGTATTGCTGCTGC	0.25	0.4469	0.7214	0.4473	0.3611	0.5298	0.3101	-0.7304	-1.3958	0.0337	TLN1
chr9	35720798	35720818	+	AGGCAGTGCTCACCTTCTTC	0.2403	0.2792	0.7733	0.459	0.3366	0.3862	0.2501	-0.9274	-0.0627	0.0737	TLN1
chr9	35721673	35721693	+	CCCAGCGTTTGATGTTGGTG	0.2706	0.5999	0.6714	0.5562	0.5832	0.6442	0.4705	0.0177	-0.6276	0.0205	TLN1
chr9	35722105	35722125	+	GCCCATAACCTACCTTCACC	0.4987	0.577	0.7214	0.0437	0.4217	0.5767	0.56	0.1191	0.2062	0.2883	TLN1
chr9	35724181	35724201	+	CTCTGCATACCTGCACATAC	0.3465	0.5044	0.6065	0.3341	0.2982	0.4115	0.3121	-0.9776	-0.4313	0.0428	TLN1
chr9	35724184	35724204	+	TGCATACCTGCACATACAGG	0.4136	0.6594	0.7911	0.4659	0.4744	0.659	0.6194	0.649	0.1749	0.4595	TLN1
chr9	35732837	35732857	+	TTTGGGGACGGCACCCGATG	0.8984	0.576	0.9135	0.6591	0.4837	0.5578	0.3835	0.2673	0.0012	0.0974	CREB3
chr9	35732845	35732865	+	CGGCACCCGATGAGGCCGTG	0.6418	0.582	0.7328	0.7153	0.6479	0.5899	0.4273	-0.0484	-0.5669	0.0987	CREB3
chr9	35732883	35732903	+	GCGCTGCCGCTTTCTGAGGT	0.408	0.4629	0.7245	0.5898	0.39	0.5808	0.4766	-0.0463	-0.3621	0.3462	CREB3
chr9	35733384	35733404	+	TGTTACCCTAGGAGATTGCT	0.3394	0.5534	0.562	0.3638	0.2778	0.6221	0.6046	0.5957	0.8131	0.278	CREB3
chr9	35733403	35733423	+	TAGGCTAGTACTGACAGATG	0.4987	0.6792	0.7212	0.5973	0.6832	0.7163	0.6554	1.4322	1.1004	0.0603	CREB3
chr9	35735118	35735138	+	AAATTCTGAAACGTGTGCGG	0.6219	0.6281	0.7294	0.4573	0.0	0.565	0.545	1.0388	0.3598	0.3751	CREB3
chr9	35735157	35735177	+	GATCTGCTCAAGAGAGCCGC	0.5061	0.5206	0.6818	0.4495	0.3039	0.6415	0.5135	0.4008	0.0405	0.2806	CREB3
chr9	35735341	35735361	+	GAACAAAGTACAGCTTCTGG	0.3456	0.6922	0.7911	0.2871	0.4619	0.6847	0.615	0.8787	0.3995	0.33	CREB3
chr9	35736046	35736066	+	GGTCCCTTCTAGATCAACTG	0.7193	0.6989	0.7964	0.3044	0.4748	0.701	0.6595	0.9569	0.1668	0.7085	CREB3
chr9	35736056	35736076	+	AGATCAACTGAGGAAACTCC	0.3246	0.504	0.5555	0.3003	0.4233	0.6684	0.5719	0.3566	0.4597	0.2166	CREB3
chr9	35738813	35738833	+	AAACCTGCAGCACAAACTTC	0.504	0.409	0.5983	0.2752	0.0	0.3117	0.2497	-0.8096	0.007	0.037	GBA2
chr9	35739024	35739044	+	ATGACGTTCCTCCTTTTCAC	0.4582	0.4802	0.6893	0.3526	0.2879	0.527	0.4295	-1.177	-0.9672	0.3146	GBA2
chr9	35739046	35739066	+	GTGCCATCACCCCACTCATC	0.5759	0.4661	0.6799	0.4759	0.2696	0.3159	0.2196	-0.3111	0.5738	0.0708	GBA2
chr9	35739064	35739084	+	TCAGGTACCGTCGCCGTGTC	0.7456	0.4412	0.7151	0.6806	0.4599	0.4582	0.3191	-0.2403	-0.1708	0.0423	GBA2
chr9	35739308	35739328	+	CCTCACCCATGTCATACTGT	0.9025	0.618	0.7777	0.2564	0.2632	0.5785	0.5498	0.0701	0.0411	0.2511	GBA2
chr9	35739403	35739423	+	ATGCGGTACTCCTGGCCTGG	0.3187	0.6632	0.7721	0.6943	0.6715	0.6827	0.5423	0.7615	0.2144	0.0792	GBA2
chr9	35739612	35739632	+	ACCAGCATCCTGTACCCTCA	0.216	0.6187	0.7544	0.5445	0.4871	0.5775	0.4656	0.3804	0.6141	0.2543	GBA2
chr9	35739770	35739790	+	AGCGCAGATTTGTACCAGGC	0.7166	0.5806	0.6216	0.5161	0.5337	0.6294	0.5022	0.244	0.3548	0.0868	GBA2
chr9	35740055	35740075	+	GGCACAGTGCATAGTGGCTG	0.3731	0.4728	0.6504	0.327	0.5716	0.6519	0.5495	0.3489	-0.5254	0.0633	GBA2
chr9	35740254	35740274	+	CCCAAGCCAGTGAAAACTCC	0.3407	0.5463	0.6964	0.174	0.3272	0.6096	0.3949	0.0366	-0.0834	0.0477	GBA2
chr9	35740271	35740291	+	TCCAGGCGGCACTGGCCTCG	0.3979	0.6055	0.7863	0.4999	0.6146	0.6326	0.5563	1.0996	0.3878	0.0241	GBA2
chr9	35740328	35740348	+	ATGCCTACTCCTTTCTGCGT	0.524	0.5014	0.6516	0.3955	0.1299	0.5504	0.4834	-0.1909	-0.2003	0.126	GBA2
chr9	35740833	35740853	+	TGCAGCCACAGCCATCGTGT	0.4729	0.5386	0.7497	0.3996	0.4891	0.6674	0.5488	0.5827	0.6748	0.1263	GBA2
chr9	35740844	35740864	+	CCATCGTGTAGGGGTTTGGA	0.4073	0.543	0.5694	0.3075	0.4277	0.5991	0.5747	-0.1185	-0.0749	0.0818	GBA2
chr9	35740902	35740922	+	CCCGCTACGCTCCAGACAGA	0.5845	0.4725	0.6799	0.3127	0.3358	0.6169	0.335	0.0461	0.0945	0.0724	GBA2
chr9	35741814	35741834	+	GGAGGACACTTGGGCGCTCC	0.622	0.3888	0.7119	0.4815	0.5323	0.5844	0.3675	-0.3292	-0.278	0.0043	GBA2
chr9	35741820	35741840	+	CACTTGGGCGCTCCAGGGAC	0.3475	0.4426	0.6096	0.6251	0.4789	0.4912	0.3039	-0.5108	-0.6758	0.0145	GBA2
chr9	35741856	35741876	+	CAGTCTGCCCTTCCCGACGC	0.4215	0.559	0.6325	0.4958	0.4251	0.6295	0.5834	0.6461	0.3606	0.0819	GBA2
chr9	35741885	35741905	+	GTGAACTTAAGAGGGCAGAT	0.2555	0.5607	0.5876	0.4261	0.409	0.5744	0.5693	0.4767	0.9328	0.5931	GBA2
chr9	35744312	35744332	+	GTCCGGTGCTGATACATTCC	1.0	0.3441	0.7591	0.1861	0.484	0.5147	0.3711	-0.3824	0.1033	0.0294	GBA2
chr9	35744608	35744628	+	GCTCACCATAAATCTGTCTT	0.471	0.3821	0.7494	0.3645	0.308	0.418	0.2583	-0.4372	-0.1097	0.0782	GBA2
chr9	35744637	35744657	+	GAATTGATCATGTCGATGAA	0.3387	0.5518	0.6676	0.363	0.1714	0.5681	0.441	-0.1047	-0.0211	0.3038	GBA2
chr9	35744680	35744700	+	TCTTCCGGTACCACCACTGC	0.4117	0.5635	0.6746	0.3625	0.4455	0.6015	0.5455	0.615	0.4829	0.1065	GBA2
chr9	35744689	35744709	+	ACCACCACTGCAGGTACCTG	0.3292	0.6319	0.6787	0.4325	0.5885	0.6563	0.6626	0.7942	0.1395	0.0772	GBA2
chr9	35748361	35748381	+	TATGCTTTATCATGTTGCTT	0.2036	0.3656	0.6087	0.193	0.0	0.3869	0.3359	-0.7145	-0.7221	0.0827	GBA2
chr9	35748383	35748403	+	GGAGACGTTGTTAGCTTGAA	0.5841	0.4292	0.6017	0.4782	0.3868	0.5327	0.235	-0.5028	-0.3584	0.0387	GBA2
chr9	35748434	35748454	+	CAGACAGATGCGCCAGCCAA	0.346	0.4463	0.6314	0.8094	0.5995	0.6705	0.4385	0.3727	0.195	0.0507	GBA2
chr9	35748438	35748458	+	CAGATGCGCCAGCCAAAGGG	0.2996	0.6183	0.7598	0.6368	0.5344	0.6875	0.7647	1.2262	0.7069	0.4081	GBA2
chr9	35750846	35750866	+	CAGTGAAGTGCTGCCCATAG	0.2734	0.5479	0.7578	0.714	0.6808	0.6006	0.3988	-0.0248	0.0475	0.0436	RGP1
chr9	35751275	35751295	+	TGTCCGGTTTCCCCAGGATG	0.5545	0.5554	0.7479	0.542	0.6131	0.6656	0.5291	0.7918	0.2014	0.1099	RGP1
chr9	35751305	35751325	+	CCCATCCAGTCCATTCTTGG	0.2985	0.5971	0.7911	0.3662	0.4886	0.6454	0.5826	0.2219	-0.0171	0.1868	RGP1
chr9	35751308	35751328	+	ATCCAGTCCATTCTTGGAGG	0.3237	0.5332	0.8146	0.5392	0.4377	0.6283	0.5203	0.4402	-0.047	0.3271	RGP1
chr9	35751631	35751651	+	TACAATATCAGTGATGGCCG	0.5073	0.5387	0.7627	0.2805	0.328	0.5571	0.4075	0.2825	-0.4348	0.5092	RGP1
chr9	35751681	35751701	+	ATCTGTGTACAGACTTGGCG	0.7335	0.5991	0.7278	0.3655	0.407	0.658	0.4904	0.222	-0.6	0.6133	RGP1
chr9	35751712	35751732	+	GGGACCTTAAACTTAGGGGA	0.5446	0.6408	0.4928	0.4152	0.5049	0.6562	0.5184	0.8898	0.2064	0.249	RGP1
chr9	35751732	35751752	+	AGGAACCGTAGCTTGTTTGC	0.6608	0.4306	0.7214	0.393	0.2555	0.4386	0.3561	-0.3154	0.3908	0.1597	RGP1
chr9	35753662	35753682	+	TCACAGCAGCCCACGCCAAC	0.3254	0.4296	0.7875	0.4091	0.0	0.2179	0.379	-0.4313	-0.0215	0.1902	MSMP
chr9	35753742	35753762	+	ATATTTCCCCTCATAGTGAC	0.3262	0.4746	0.5435	0.3273	0.0	0.4238	0.2981	-0.5021	-0.5193	0.1536	MSMP
chr9	35753750	35753770	+	CCTCATAGTGACAGGGGGCT	0.3156	0.4116	0.6439	0.5285	0.31	0.3365	0.1276	-1.0965	-1.132	0.0566	MSMP
chr9	35792678	35792698	+	CATGACCCCGACCTGCTGTT	0.6066	0.5056	0.7573	0.4681	0.3125	0.422	0.5411	0.0875	0.5484	0.2601	NPR2
chr9	35792941	35792961	+	GCCTCACTACTTCACCATCG	0.7603	0.6341	0.6596	0.3963	0.5036	0.6629	0.6381	0.7825	0.1985	0.3496	NPR2
chr9	35792953	35792973	+	CACCATCGAGGGCGTCTTTG	0.8264	0.3804	0.7957	0.3087	0.4867	0.3628	0.1628	-0.9654	-0.7538	0.0758	NPR2
chr9	35794019	35794039	+	GCAGGCCCCACACGTGCTAC	0.6398	0.5125	0.7072	0.4051	0.3556	0.5105	0.34	-0.6012	-0.3978	0.1685	NPR2
chr9	35794054	35794074	+	GGACAATCGCACCCGGGAAC	0.9455	0.3462	0.7497	0.3617	0.3362	0.5971	0.3995	-0.1605	-0.029	0.0536	NPR2
chr9	35800071	35800091	+	AGTCCTGAATGAGACAATAC	0.4162	0.5501	0.6937	0.2896	0.334	0.5188	0.5136	0.2373	0.8682	0.1348	NPR2
chr9	35800075	35800095	+	CTGAATGAGACAATACAGGA	0.3008	0.6918	0.5626	0.4114	0.508	0.6903	0.6935	0.733	0.4449	0.0883	NPR2
chr9	35800755	35800775	+	ACGGCCTATTCCCTGGGTGA	0.2888	0.4151	0.6657	0.5283	0.6316	0.6579	0.5496	0.6451	0.3315	0.0126	NPR2
chr9	35801086	35801106	+	GCAATTGTGGCTCTGGGCAC	0.2599	0.4349	0.7214	0.5816	0.5193	0.5904	0.4859	0.5068	0.2551	0.1257	NPR2
chr9	35801978	35801998	+	TGCCAACACCGGTCACTTCA	0.4239	0.4326	0.7012	0.3061	0.2722	0.3868	0.2488	-0.6391	-0.0042	0.0454	NPR2
chr9	35802590	35802610	+	CTCGTGGGAGTTTACAGGTG	0.3893	0.5307	0.7658	0.6988	0.6425	0.6646	0.5076	0.1342	-0.2261	0.0155	NPR2
chr9	35802781	35802801	+	ACTCATTAATGACCTTGTTA	0.8063	0.3802	0.7494	0.2269	0.1711	0.4374	0.231	-0.8011	0.0822	0.0629	NPR2
chr9	35805653	35805673	+	CCATGCCCTCTATGCCAGTG	0.3835	0.6565	0.6381	0.5371	0.5166	0.5765	0.5883	0.3726	-0.1104	0.058	NPR2
chr9	35811020	35811040	+	GCATGCTTGGGACTTGATCC	0.3444	0.4595	0.6881	0.2627	0.3996	0.5977	0.5888	0.5358	0.4036	0.1303	SPAG8
chr9	35811183	35811203	+	CTTCCTCCCAGTTGTAGAGG	0.2484	0.5974	0.7209	0.4075	0.334	0.6225	0.5727	0.3769	0.014	0.1554	SPAG8
chr9	35811347	35811367	+	TGACTCCAGGAGGTATAGTT	0.6947	0.3893	0.6524	0.4581	0.3941	0.4276	0.4426	-0.0566	0.6671	0.1436	SPAG8
chr9	35811366	35811386	+	TAGGGACCCGATCTGCCACC	0.4918	0.4871	0.7497	0.5507	0.479	0.673	0.5874	0.8738	0.8836	0.4419	SPAG8
chr9	35811667	35811687	+	GCAAGTGTCCTGAGCAATAC	0.4863	0.4467	0.6977	0.4517	0.2866	0.4629	0.2188	-0.6952	0.0424	0.2867	SPAG8
chr9	35811736	35811756	+	GGTAAAGCCGGGTCCCGCAC	0.637	0.4025	0.8249	0.5544	0.5515	0.7755	0.4277	0.069	0.109	0.0465	SPAG8
chr9	35813666	35813686	+	CAGCTGGGAGGCTCTTGTCC	0.2656	0.4969	0.7875	0.6234	0.5158	0.6273	0.4602	0.0204	0.2171	0.0277	HINT2
chr9	35813768	35813788	+	CTGCAGCTCCTCGGACCTGA	0.3418	0.5324	0.635	0.5461	0.4439	0.5508	0.2636	-0.0397	-0.1428	0.1461	HINT2
chr9	35815175	35815195	+	TGGCTGCTTCTACCAACGCG	1.0	0.6654	0.6984	0.5345	0.5181	0.6932	0.6418	1.0614	-0.0435	0.565	HINT2
chr9	35819946	35819966	+	CAATCCGGAAACAGTCCCAT	0.587	0.6017	0.5474	0.5785	0.5189	0.6126	0.4387	0.328	0.64	0.473	FAM221B
chr9	35819982	35820002	+	GCCAGCCAATGTAGAGACCT	0.2798	0.6684	0.5689	0.4923	0.5578	0.6402	0.5812	0.7849	0.6444	0.1899	FAM221B
chr9	35825355	35825375	+	CTGGGCGGGCTGTGTTACCT	0.2681	0.4347	0.7403	0.6441	0.6219	0.5959	0.3965	-0.4037	-0.2361	0.0204	FAM221B
chr9	35825873	35825893	+	ACTATCCAATGAAGCCTCAT	0.4014	0.5449	0.6785	0.5518	0.2805	0.4897	0.4038	0.0419	0.7189	0.2253	FAM221B
chr9	35825889	35825909	+	TCATAGGTAGGGGTCTCTGA	0.3639	0.6167	0.7447	0.449	0.2591	0.5797	0.6377	0.5261	0.6527	0.3098	FAM221B
chr9	35825925	35825945	+	GAAGGCTCCTGATGGGTTTC	0.2644	0.1433	0.6789	0.3208	0.36	0.3089	0.1899	-1.428	-0.9337	0.0036	FAM221B
chr9	35825955	35825975	+	GCCTCTAAGGGGATCTGGGA	0.3587	0.5331	0.5884	0.3731	0.5342	0.6425	0.2638	0.1934	0.1185	0.0359	FAM221B
chr9	35825981	35826001	+	TGGCACCAAAGGGGATTCAG	0.2591	0.6457	0.7	0.6604	0.645	0.704	0.604	0.5686	0.3276	0.2574	FAM221B
chr9	35829662	35829682	+	CCATTCCCAGTGTTTGCTTA	0.2252	0.3827	0.707	0.2757	0.0	0.2775	0.0755	-1.5388	-1.3637	0.0671	TMEM8B
chr9	35835110	35835130	+	ACACTGCCCAACCGCACCTC	0.598	0.4153	0.7166	0.576	0.2598	0.463	0.5487	0.3913	0.6478	0.0535	TMEM8B
chr9	35835196	35835216	+	CCACGGCCACATCTCTGTCA	0.2272	0.6067	0.7733	0.4243	0.2741	0.5836	0.5196	0.1994	0.183	0.0344	TMEM8B
chr9	35841530	35841550	+	TTGTGCCCAGCTTCACTTAC	0.4609	0.2386	0.6207	0.3631	0.1461	0.3301	0.0721	-1.4968	-0.7331	0.0511	TMEM8B
chr9	35841737	35841757	+	CATCATCCCGGGGCCCTGGT	0.3455	0.555	0.8045	0.4647	0.415	0.4728	0.2302	-0.4062	-0.2088	0.0835	TMEM8B
chr9	35842488	35842508	+	ATCCCTTGGAACCCCTGCGG	0.7771	0.4701	0.7496	0.511	0.5633	0.6654	0.4092	0.8897	0.3461	0.0219	TMEM8B
chr9	35842637	35842657	+	GCCCAGCCGTGTTCGCCATG	0.5441	0.6218	0.843	0.3887	0.5184	0.611	0.5177	0.6621	0.1326	0.3737	TMEM8B
chr9	35845843	35845863	+	TTGGCGTGGAGAGCGCCGGG	0.4011	0.6745	0.7385	0.7809	0.6004	0.5989	0.5943	0.7988	0.1117	0.1435	TMEM8B
chr9	35846003	35846023	+	GTTTGGATGCTTGACTCACG	0.4704	0.6704	0.8093	0.469	0.4954	0.6845	0.4948	0.4773	0.0021	0.6815	TMEM8B
chr9	35846046	35846066	+	GCAGCAGTGACCTGTTCCAA	0.5266	0.6134	0.609	0.5623	0.5875	0.6375	0.5615	0.3676	0.4174	0.1641	TMEM8B
chr9	35846287	35846307	+	GTGCCACCACCAGGGTTGCC	0.3445	0.4614	0.5744	0.52	0.2003	0.2669	0.3677	-0.9255	-1.0103	0.1934	TMEM8B
chr9	35846477	35846497	+	GTGCCGCAACGCGACGGCCG	0.6753	0.483	0.7873	0.6759	0.591	0.6338	0.4871	0.191	-0.8654	0.3353	TMEM8B
chr9	35869846	35869866	+	CAGCACTGCCAGGATCTTGC	0.2539	0.3764	0.7828	0.336	0.1463	0.3722	0.3383	-0.3779	0.1514	0.1904	OR13J1
chr9	35869923	35869943	+	TCTCAGTCACCGACTTGAGG	0.215	0.6468	0.9182	0.4239	0.3491	0.6439	0.6479	0.9438	0.3973	0.518	OR13J1
chr9	35870043	35870063	+	AGGCCGTGATGGCCAGTAGC	0.4255	0.4831	0.6691	0.5763	0.3096	0.2726	0.4945	-0.5559	-0.0571	0.0929	OR13J1
chr9	35870067	35870087	+	ACTCCGTGGAGCCCGTGGAC	0.4448	0.4842	0.7252	0.4501	0.4111	0.5404	0.3525	-0.3863	-0.3103	0.015	OR13J1
chr9	35870124	35870144	+	AGATGGTCTTCCGGGATGAC	0.838	0.5051	0.6062	0.393	0.4904	0.5944	0.6214	-0.4572	-0.3071	0.1204	OR13J1
chr9	35870127	35870147	+	TGGTCTTCCGGGATGACAGG	0.421	0.6525	0.721	0.6299	0.5914	0.6805	0.5647	0.823	0.3503	0.5043	OR13J1
chr9	35870152	35870172	+	GACCAGCATCAGAGGCACAA	0.2848	0.6959	0.7213	0.4552	0.3352	0.6283	0.7252	1.0641	0.705	0.1117	OR13J1
chr9	35870175	35870195	+	TGGGCGTGTAGCAGATGTCC	0.2981	0.4997	0.551	0.4735	0.5855	0.678	0.5802	0.7612	0.9061	0.0119	OR13J1
chr9	35906311	35906331	+	GCCCTCGTGGGATGGATCAC	0.5432	0.5194	0.6789	0.4884	0.5132	0.4578	0.4044	0.1315	0.3755	0.1004	HRCT1
chr9	35906376	35906396	+	CTGCCTTTTCCACGGACGGC	0.6984	0.4594	0.5461	0.2851	0.0501	0.348	0.2124	-1.3724	-1.6528	0.0579	HRCT1
chr9	35906410	35906430	+	GAGAGGAACCGTACAGCTGC	0.3703	0.4361	0.6775	0.4351	0.4424	0.6619	0.5639	0.3873	0.1393	0.011	HRCT1
chr9	35910591	35910611	+	CACGGTGGCCACGTTTCGCC	0.8338	0.456	0.7151	0.5886	0.178	0.432	0.1933	-0.509	-0.6699	0.1745	SPAAR
chr9	35957686	35957706	+	TCATGATCACGGAGTACCTA	0.4902	0.4566	0.6503	0.3672	0.3166	0.5949	0.4182	0.2208	0.3494	0.0606	OR2S2
chr9	35957830	35957850	+	GGGGAGTCAAAAAGCTGTCC	0.6439	0.5128	0.6599	0.4678	0.414	0.6575	0.5059	0.055	0.3001	0.0277	OR2S2
chr9	35957869	35957889	+	AGGTAGTGAAGCAGATGTCC	0.2274	0.4824	0.545	0.4447	0.4587	0.6753	0.6708	0.943	1.0811	0.0747	OR2S2
chr9	36056991	36057011	+	TTACCGTCTCAGCTATTTGC	0.4031	0.3024	0.6549	0.2246	0.0912	0.4349	0.3248	-0.1761	0.2682	0.4989	RECK
chr9	36060133	36060153	+	TGTATGAATTCATCTTTGCC	0.3376	0.5021	0.71	0.1989	0.0	0.3515	0.2726	-0.4644	-0.5216	0.1386	RECK
chr9	36063858	36063878	+	GTGTCGACAGGCATGCAAGC	0.4851	0.5409	0.6418	0.4402	0.254	0.5798	0.5105	0.3545	0.4717	0.2739	RECK
chr9	36066833	36066853	+	CTGCCAGTATGTGTTGATGA	0.2466	0.6049	0.6516	0.4405	0.4462	0.6296	0.4439	-0.3378	-0.7768	0.1425	RECK
chr9	36066843	36066863	+	GTGTTGATGAAGGACAAGAC	0.3518	0.6057	0.6676	0.5757	0.5093	0.6597	0.4884	0.38	0.4182	0.1538	RECK
chr9	36087778	36087798	+	GATTGTTGATGGTCTCATCG	0.8162	0.6347	0.8188	0.3406	0.5681	0.692	0.5622	0.4324	0.0941	0.2975	RECK
chr9	36100326	36100346	+	TTAGGCCAACAGAACTTTTC	0.5239	0.1333	0.7686	0.3338	0.1712	0.2996	0.07	-1.8391	-1.0079	0.0954	RECK
chr9	36100352	36100372	+	TGTAATGCACAGTCAGATCA	0.47	0.5615	0.715	0.2463	0.15	0.6229	0.618	0.2969	0.1746	0.0721	RECK
chr9	36105135	36105155	+	TTTTCAGGGCCAAGTACTTT	0.414	0.3028	0.6037	0.3666	0.0	0.2452	0.0308	-1.5926	-1.1835	0.0137	RECK
chr9	36105216	36105236	+	CTCTGTGAAGTAAACCGAAA	0.5431	0.5383	0.6456	0.5087	0.3166	0.4767	0.119	-0.919	-0.832	0.0596	RECK
chr9	36107995	36108015	+	TCTGATTTCATTGTCCGTCA	0.6566	0.5135	0.7352	0.4441	0.168	0.4866	0.2291	-0.7346	-0.831	0.0527	RECK
chr9	36108009	36108029	+	CCGTCAAGGGACACTAATCC	1.0	0.5122	0.6183	0.3971	0.3723	0.5402	0.4185	0.0556	0.0798	0.0221	RECK
chr9	36136855	36136875	+	TCCCTCGTCCGCCGCAAGCC	0.7559	0.416	0.6584	0.3168	0.04	0.1774	0.2283	-0.9148	-1.2041	0.0255	GLIPR2
chr9	36141851	36141871	+	TACAGAGCCTCCAGCGGTAG	0.4063	0.4963	0.7485	0.5998	0.5847	0.6514	0.3055	0.1081	-0.2758	0.0858	GLIPR2
chr9	36147864	36147884	+	CTGCAAGAACCTCAACCGGG	0.899	0.7003	0.6607	0.6183	0.5518	0.6758	0.63	0.6768	0.0135	0.5565	GLIPR2
chr9	36169759	36169779	+	GGACTACTTCTATAGCGGCA	0.6875	0.6215	0.6443	0.3551	0.2246	0.6465	0.516	0.7951	0.4501	0.3751	CCIN
chr9	36169786	36169806	+	GATCTCCGAGCAAAATGTGG	0.6012	0.6736	0.7658	0.4076	0.3823	0.671	0.6122	1.0164	0.3633	0.5501	CCIN
chr9	36169921	36169941	+	TGAGCTGTTTGAGCTCAAAG	0.326	0.7107	0.7354	0.3943	0.5818	0.6588	0.6663	0.133	-0.3054	0.4742	CCIN
chr9	36170068	36170088	+	TCACGTGCTCAATGAAGACC	0.3335	0.5988	0.5831	0.4001	0.2484	0.6114	0.5508	0.6533	0.4485	0.1806	CCIN
chr9	36170107	36170127	+	CAATTGGGTGTACTTCCGGA	0.8078	0.6505	0.6487	0.5783	0.5127	0.6783	0.5832	0.8713	0.6471	0.4828	CCIN
chr9	36170110	36170130	+	TTGGGTGTACTTCCGGAAGG	0.369	0.6411	0.8052	0.8365	0.6054	0.6193	0.4973	0.1965	-0.185	0.1599	CCIN
chr9	36170266	36170286	+	TGTCCTGATGGACCGCAAGC	0.6336	0.5173	0.7221	0.3157	0.2855	0.4901	0.4431	0.0081	-0.0564	0.1296	CCIN
chr9	36170344	36170364	+	GGTCATCCTCGGTGGCCAGA	0.3587	0.5329	0.7541	0.3321	0.1802	0.4838	0.4021	0.0784	0.1881	0.2177	CCIN
chr9	36170501	36170521	+	GGCACCACTGAGCAGATTTC	0.3182	0.1883	0.6988	0.3381	0.2735	0.3838	0.1388	-1.1625	-0.0625	0.0537	CCIN
chr9	36170640	36170660	+	TGGGCGGGAGCATTGCCCCA	0.4666	0.6077	0.7035	0.7792	0.613	0.4853	0.5639	0.6228	0.5615	0.1425	CCIN
chr9	36199079	36199099	+	ACGCTTGGAAGCCCTTGGTA	0.6814	0.5055	0.701	0.6827	0.539	0.6204	0.5311	0.0926	0.5942	0.0457	CLTA
chr9	36223414	36223434	+	CAGCTTCCACACACATCTGT	0.421	0.6568	0.654	0.4831	0.3574	0.5737	0.2733	-0.0372	0.1287	0.2386	GNE
chr9	36227252	36227272	+	TGCTGACTATTGCAACTCGG	0.6127	0.6495	0.6808	0.5499	0.4809	0.7014	0.5205	0.5837	-0.1344	0.7842	GNE
chr9	36227280	36227300	+	CCCGCCAAGATCAACGGCCA	0.87	0.5724	0.6516	0.4147	0.5751	0.6228	0.4841	0.1575	-0.2321	0.079	GNE
chr9	36227335	36227355	+	TGAGAGATATTCTCCTTCAC	0.3787	0.4782	0.7308	0.5529	0.4033	0.5632	0.4305	-0.5328	-0.0212	0.2094	GNE
chr9	36229090	36229110	+	CATGAAGAACATTCTCCCCT	0.2908	0.6018	0.7494	0.3066	0.4592	0.5957	0.522	0.2241	0.4458	0.3353	GNE
chr9	36233928	36233948	+	TTCCAATCTGACGTGTTCCC	0.521	0.4022	0.7214	0.4548	0.4081	0.552	0.5091	-0.032	0.1026	0.4538	GNE
chr9	36233939	36233959	+	CGTGTTCCCAGGTTGATCAC	0.7108	0.6079	0.8108	0.6207	0.48	0.6143	0.6016	0.1373	0.4489	0.3546	GNE
chr9	36246070	36246090	+	GGCTGAGAGAAGTTTGTCAT	0.3294	0.5991	0.6928	0.4961	0.4832	0.6057	0.2857	-0.3091	-0.1434	0.2493	GNE
chr9	36246123	36246143	+	GGTCCTCACACATGGATATC	0.5737	0.4139	0.637	0.2947	0.3051	0.3698	0.2605	-0.4132	0.6229	0.0509	GNE
chr9	36246314	36246334	+	CCATGAACAATCATGATATC	0.5853	0.421	0.6456	0.2396	0.0201	0.2824	0.2063	-0.7546	0.0421	0.1233	GNE
chr9	36246321	36246341	+	CAATCATGATATCAGGCTTC	0.2864	0.3584	0.5758	0.3889	0.0	0.3053	0.2508	-0.9901	-0.2981	0.0059	GNE
chr9	36246330	36246350	+	TATCAGGCTTCAGGCGATTA	0.9809	0.3942	0.7446	0.4388	0.2512	0.4167	0.2418	-0.8532	-0.1573	0.0326	GNE
chr9	36246351	36246371	+	GGACATCTGGCAGCTTCACT	0.2296	0.4608	0.7497	0.172	0.3761	0.5845	0.3139	-0.222	0.2741	0.0626	GNE
chr9	36357779	36357799	+	GAGGCACACTACAGACAGGG	0.2303	0.6964	0.5341	0.7082	0.6309	0.7186	0.6953	0.9222	0.0976	0.1928	RNF38
chr9	36369779	36369799	+	AGACGGGGAGATACATTCGG	0.6333	0.7057	0.7614	0.7326	0.6673	0.7067	0.6204	0.8698	0.6197	0.6468	RNF38
chr9	36369787	36369807	+	AGATACATTCGGAGGGTGGA	0.3949	0.5213	0.5873	0.3093	0.39	0.6222	0.5273	0.315	0.0048	0.0598	RNF38
chr9	36369824	36369844	+	ATTGCTTGCTGCTGTGCGTA	0.5714	0.4149	0.6024	0.5475	0.0	0.4026	0.2898	-0.8099	-0.8028	0.0559	RNF38
chr9	36369905	36369925	+	CTTCCTCTCTGGCGCCTGAC	0.638	0.3762	0.6496	0.5773	0.1504	0.188	0.1909	-1.0059	-0.853	0.0974	RNF38
chr9	36375930	36375950	+	AACCTTCTTCTGTTGCGTGC	0.3858	0.4918	0.7402	0.3616	0.0	0.3016	0.2949	-0.7911	-1.1209	0.1873	RNF38
chr9	36375981	36376001	+	TGTTGGCTTGGTCGAACTGA	0.5078	0.4549	0.6155	0.4583	0.3106	0.6895	0.4199	0.0841	-0.4661	0.0477	RNF38
chr9	36376028	36376048	+	CCATGGTCGCATTGGTGGTG	0.4085	0.5094	0.6617	0.4402	0.5366	0.6096	0.4838	0.0956	-0.2974	0.0294	RNF38
chr9	36390504	36390524	+	TAGTGTTCTGATCACTTGGG	0.4052	0.7035	0.6806	0.7082	0.5673	0.6858	0.5794	0.5514	0.2051	0.5182	RNF38
chr9	36390563	36390583	+	ATCACCTTGTTAGGATGGCC	0.5703	0.5087	0.4503	0.3666	0.1649	0.3352	0.3498	-0.1885	-0.4357	0.1134	RNF38
chr9	36470723	36470743	+	TTACCTTCTCTGCTCGAACA	0.7636	0.6309	0.6988	0.3141	0.2506	0.511	0.6349	0.7584	0.5617	0.356	RNF38
chr9	36487339	36487359	+	CCCTGGGCTCCCGCCCGGAG	0.2971	0.4656	0.7751	0.6447	0.6105	0.5427	0.2922	0.0072	-0.2249	0.0551	RNF38
chr9	36589546	36589566	+	CCGGATCAAAACGGAGATTG	0.9545	0.6721	0.6386	0.5631	0.5587	0.6483	0.5958	0.2302	-0.3422	0.027	MELK
chr9	36594647	36594667	+	GTTTGACTATATAATTTCCC	0.2676	0.5175	0.6736	0.1401	0.2677	0.5861	0.2917	0.2037	0.3777	0.3585	MELK
chr9	36594665	36594685	+	CCAGGATCGCCTGTCAGAAG	0.6191	0.5336	0.8194	0.6094	0.5963	0.6692	0.5009	0.6934	0.2615	0.2218	MELK
chr9	36594736	36594756	+	ACAGCCAGGGCTATGCTCAC	0.2828	0.5171	0.6799	0.4862	0.4896	0.5515	0.4131	-0.0033	0.5446	0.0166	MELK
chr9	36597268	36597288	+	TGGTCTCTGTGCAAAACCCA	0.2113	0.627	0.5225	0.5028	0.5303	0.7066	0.6104	0.5856	0.2489	0.4918	MELK
chr9	36599441	36599461	+	GCAGCACCTGAGTTAATACA	0.6579	0.6402	0.6172	0.5097	0.4385	0.6855	0.726	0.9348	1.0514	0.7241	MELK
chr9	36651800	36651820	+	GGGGAAAACCAGTTCGTTTA	0.9646	0.2113	0.7402	0.5065	0.2955	0.361	0.165	-1.0886	-0.4968	0.0202	MELK
chr9	36651855	36651875	+	TACCCCATTCACAGACATCA	0.2429	0.658	0.5133	0.2372	0.2132	0.5471	0.5942	0.3064	0.4027	0.0309	MELK
chr9	36657315	36657335	+	TGTGAAGATGATTTATCAAC	0.2606	0.4907	0.6536	0.3382	0.1659	0.4177	0.3171	-0.1141	0.4132	0.323	MELK
chr9	36657341	36657361	+	TGCTACTCCCCGAACATCAC	0.6805	0.5472	0.7211	0.2938	0.2891	0.5403	0.5243	0.3546	0.5617	0.1594	MELK
chr9	37002726	37002746	+	GGCCGAATCCGTGCTCACCG	1.0	0.6956	0.8194	0.3306	0.6175	0.7116	0.7145	1.0023	-0.2592	0.6727	PAX5
chr9	37015146	37015166	+	TTGGATCCTCCAATTACCCC	0.8764	0.5272	0.7214	0.4475	0.3664	0.6146	0.61	0.3843	0.2294	0.2353	PAX5
chr9	37015176	37015196	+	CTTCCTGTCTCATAATACCT	0.3955	0.5515	0.6121	0.2404	0.3727	0.5711	0.5274	-0.0076	0.2217	0.5893	PAX5
chr9	37349416	37349436	+	TGCTATCACTGCGCGCAAAA	0.7978	0.34	0.6881	0.3416	0.1072	0.3413	0.2597	-1.6605	-1.4326	0.0781	ZCCHC7
chr9	37422752	37422772	+	GAGACCGGTGCGACTCATGA	0.8013	0.6154	0.7271	0.5983	0.5547	0.7148	0.5883	0.7084	0.6816	0.1278	GRHPR
chr9	37422769	37422789	+	TGAAGGTGTTCGTCACCCGC	0.751	0.5715	0.7105	0.5044	0.4844	0.6312	0.4783	0.6248	0.4494	0.5193	GRHPR
chr9	37422787	37422807	+	GCAGGATACCCGCCGAGGGT	0.8136	0.5068	0.7482	0.4477	0.5679	0.6366	0.4765	0.4381	0.443	0.1385	GRHPR
chr9	37424881	37424901	+	CCTGCCAAGGAGCTAGAGCG	0.3724	0.6597	0.6944	0.5667	0.5535	0.6216	0.6731	1.0403	0.2168	0.7244	GRHPR
chr9	37424936	37424956	+	TCTCCGACCACGTGGACAAG	0.579	0.5596	0.7916	0.3693	0.3773	0.6146	0.6094	0.452	-0.1965	0.2826	GRHPR
chr9	37426612	37426632	+	CACCTGCCGCCGGTTGCCGG	0.4541	0.5531	0.9044	0.6632	0.4197	0.6115	0.5715	0.6988	-0.3306	0.0896	GRHPR
chr9	37426621	37426641	+	CCGGTTGCCGGAGGCCATCG	0.9691	0.5833	0.7627	0.7232	0.6704	0.5865	0.5788	0.5053	-0.1639	0.0884	GRHPR
chr9	37428550	37428570	+	ATCATCGGGCTGGGGCGCAT	0.9302	0.5114	0.7261	0.5956	0.4369	0.5539	0.3026	0.0726	0.2517	0.0365	GRHPR
chr9	37428555	37428575	+	CGGGCTGGGGCGCATAGGTG	0.3779	0.4987	0.7622	0.8514	0.6742	0.6511	0.4269	0.1781	0.0645	0.0055	GRHPR
chr9	37428850	37428870	+	ACAAATGTGTTGGGGCCGTT	0.3549	0.4569	0.6348	0.5699	0.2396	0.2843	0.3459	-0.8069	-0.4134	0.4151	GRHPR
chr9	37428910	37428930	+	ACTCCGGCTTGCGTTCTGGA	0.8044	0.5982	0.711	0.3751	0.452	0.6979	0.7259	0.6388	0.4189	0.5011	GRHPR
chr9	37429766	37429786	+	GTCCAGAGATTTCTGTACAC	0.358	0.6032	0.7308	0.4173	0.4395	0.5991	0.5312	-0.6865	-0.5778	0.1703	GRHPR
chr9	37429779	37429799	+	TGTACACAGGGCGCCAGCCC	0.4986	0.4341	0.7363	0.3749	0.3671	0.5221	0.3664	-0.57	-0.4469	0.0536	GRHPR
chr9	37441415	37441435	+	AAACTCCGATCACTGCTTTC	0.5742	0.1508	0.7356	0.1756	0.0062	0.2409	0.0633	-1.5566	-0.3919	0.0159	ZBTB5
chr9	37441489	37441509	+	CTCGCTGCCTTCTGCTTGTG	0.2209	0.5199	0.6299	0.5072	0.433	0.501	0.4107	-0.2796	-0.8177	0.0265	ZBTB5
chr9	37441663	37441683	+	CTCAACCTGAGTTGCACGAG	1.0	0.6122	0.6714	0.3765	0.5015	0.627	0.343	0.0428	-0.3815	0.0766	ZBTB5
chr9	37441862	37441882	+	TCCCGAGAATGAACCCCTGA	0.4599	0.5595	0.7214	0.3388	0.5085	0.6173	0.3723	-0.0185	-0.0926	0.1459	ZBTB5
chr9	37441909	37441929	+	AATGGCAGACTCATCTATGG	0.3733	0.6333	0.8474	0.447	0.5609	0.7025	0.6774	0.6265	0.5315	0.2231	ZBTB5
chr9	37441917	37441937	+	ACTCATCTATGGAGGGTCGG	0.5947	0.624	0.7954	0.5917	0.4487	0.5766	0.4732	0.2729	-0.2559	0.3411	ZBTB5
chr9	37441962	37441982	+	CAGACTGCTTGCGCTTATGA	0.3483	0.4317	0.6799	0.4026	0.372	0.613	0.5404	-0.0436	0.062	0.1278	ZBTB5
chr9	37441978	37441998	+	ATGAAGGCGTCTCATGGGGA	0.2626	0.5394	0.7103	0.5368	0.4811	0.626	0.4821	0.2381	-0.089	0.0929	ZBTB5
chr9	37441995	37442015	+	GGAAGGGCGTGCGCTGATCC	0.9405	0.4602	0.8017	0.5186	0.5261	0.6322	0.4827	0.1691	-0.0203	0.0378	ZBTB5
chr9	37442265	37442285	+	CATTGCTCTCCCCCAGCATG	0.3775	0.556	0.7467	0.4182	0.4322	0.6041	0.5092	0.4103	0.1859	0.1642	ZBTB5
chr9	37486427	37486447	+	TGTCACTTTAGGTATGTACC	0.5222	0.6273	0.7824	0.1433	0.2154	0.5433	0.5503	-0.1027	0.2656	0.1002	POLR1E
chr9	37486762	37486782	+	ACAAAGATTCCACCAACCCC	0.3651	0.6202	0.6633	0.2967	0.3355	0.5973	0.6512	0.9184	0.6974	0.4159	POLR1E
chr9	37487917	37487937	+	TCAAATGCAACACTTTGTGC	0.3067	0.5466	0.7072	0.1623	0.0	0.5183	0.5197	-0.1738	-0.1895	0.3216	POLR1E
chr9	37489378	37489398	+	AACATGCAGCCACTATTTTC	0.588	0.2814	0.6775	0.3111	0.0851	0.291	0.0677	-1.5566	-0.6095	0.072	POLR1E
chr9	37489382	37489402	+	TGCAGCCACTATTTTCAGGT	0.2849	0.637	0.6584	0.1688	0.4608	0.6074	0.2554	-0.7435	-0.7218	0.2749	POLR1E
chr9	37493595	37493615	+	AGAAGCGAGCTCTGAACACC	0.454	0.5499	0.5973	0.3815	0.4374	0.6681	0.5108	0.5773	0.5505	0.0541	POLR1E
chr9	37493671	37493691	+	AGAGACTATCATTGATACGA	0.472	0.686	0.5547	0.2925	0.136	0.5908	0.6781	0.6823	0.6374	0.0763	POLR1E
chr9	37495919	37495939	+	AGAGCCCATCTGAAGCTTTC	0.2669	0.1672	0.6988	0.2115	0.1367	0.3143	0.0909	-1.8016	-0.1736	0.0831	POLR1E
chr9	37529127	37529147	+	CAACGGGGTTTCCGTGGTAC	0.7557	0.4876	0.7166	0.753	0.4791	0.4846	0.336	-0.5739	-0.4244	0.0709	FBXO10
chr9	37529217	37529237	+	GGACGACAATGCCAGAGCGA	0.8121	0.5891	0.7356	0.3308	0.3846	0.6756	0.6069	1.1374	0.7779	0.2983	FBXO10
chr9	37537123	37537143	+	TACACCGCACTGCGTAAGTC	1.0	0.4511	0.6075	0.3806	0.2164	0.4662	0.2618	-0.3849	-0.0682	0.0286	FBXO10
chr9	37537201	37537221	+	CTCCCTTCCCGTCCCGGAAG	0.2973	0.414	0.7638	0.4975	0.5571	0.6249	0.3682	0.1804	-0.3693	0.0474	FBXO10
chr9	37537216	37537236	+	GGAAGAGGCACTTGCGGATG	0.3915	0.4719	0.7344	0.6851	0.6081	0.663	0.4771	0.5507	-0.0879	0.0501	FBXO10
chr9	37537359	37537379	+	AGAAATGAGCCCCCCAATAC	0.3965	0.3976	0.7497	0.2542	0.1294	0.403	0.3954	-0.2657	0.2814	0.0569	FBXO10
chr9	37537538	37537558	+	GCCTGGCTTTGGGGAGCTAG	0.2451	0.5154	0.6761	0.6219	0.5576	0.56	0.4256	-0.0042	-0.3702	0.1271	FBXO10
chr9	37537583	37537603	+	GCCCTCGATAACAATGTCAC	0.4887	0.5912	0.7072	0.2552	0.386	0.5687	0.6127	0.7279	0.4443	0.1962	FBXO10
chr9	37537624	37537644	+	GGTCCCGGCTCTCTAGGTCC	0.5713	0.3769	0.6547	0.4896	0.5567	0.6539	0.5682	0.1369	-0.0334	0.0455	FBXO10
chr9	37537700	37537720	+	AAGCCCTAGTAGATACTTGT	0.6412	0.4846	0.603	0.4244	0.4018	0.606	0.4022	0.0507	0.7493	0.1033	FBXO10
chr9	37541186	37541206	+	ATACATGATGGGTGAGAACC	0.3026	0.5725	0.6161	0.5693	0.3833	0.6072	0.5743	0.5006	0.5649	0.1647	FBXO10
chr9	37541203	37541223	+	ACCAGGCTGGCGTGAAGACG	0.4363	0.5907	0.7377	0.637	0.6047	0.6992	0.6623	0.9869	0.3019	0.1772	FBXO10
chr9	37541212	37541232	+	GCGTGAAGACGAGGTTGCAC	0.3632	0.5391	0.6172	0.5314	0.471	0.676	0.5421	0.7952	0.6689	0.2535	FBXO10
chr9	37541292	37541312	+	CCCTGCCCTACAATCTCCAC	0.2823	0.6064	0.6739	0.5429	0.402	0.6093	0.5902	0.4589	0.4908	0.1347	FBXO10
chr9	37541359	37541379	+	AGAGCACAATTCGGTCATAC	0.76	0.4693	0.5949	0.402	0.3257	0.4807	0.3268	-0.3154	0.6331	0.1052	FBXO10
chr9	37541480	37541500	+	GATGGAAGACTCCAAGTCCA	0.3021	0.6111	0.6961	0.5024	0.5419	0.669	0.7092	0.8848	0.6482	0.4252	FBXO10
chr9	37541680	37541700	+	ATACCAGGCTGCAGCGGCCC	0.7442	0.4214	0.6232	0.5792	0.4458	0.4255	0.5633	-0.1578	-0.235	0.2378	FBXO10
chr9	37541689	37541709	+	TGCAGCGGCCCAGGTCGGGA	0.5279	0.517	0.6584	0.4912	0.5025	0.6541	0.4451	0.6963	0.3607	0.0762	FBXO10
chr9	37541699	37541719	+	CAGGTCGGGAAGGTGCAAGT	0.4375	0.6363	0.7828	0.666	0.6008	0.653	0.6243	0.7043	0.9567	0.0409	FBXO10
chr9	37541726	37541746	+	GATCATGCGCCACAGCTCCA	0.3313	0.5621	0.7919	0.2093	0.2575	0.6865	0.5433	0.3535	0.3267	0.274	FBXO10
chr9	37575887	37575907	+	TTACACACTCGAAAAATCTC	0.2884	0.4123	0.6398	0.0522	0.0114	0.3783	0.1793	-0.5181	-0.3183	0.1336	FBXO10
chr9	37575895	37575915	+	TCGAAAAATCTCAGGGCTGG	0.2696	0.5745	0.6918	0.5588	0.1735	0.5103	0.3906	-0.2287	-0.8534	0.0585	FBXO10
chr9	37575939	37575959	+	GCGTCCGGTAGTTTTACGGG	1.0	0.6176	0.625	0.5821	0.4789	0.6489	0.5366	0.0036	-0.3062	0.5164	FBXO10
chr9	37576195	37576215	+	GCACCGGCCGCTTACCTCAC	0.6939	0.4385	0.7177	0.4977	0.4554	0.5463	0.3523	-0.3911	0.0318	0.0834	FBXO10
chr9	37592331	37592351	+	CCGATGACCCCTTAGAGTTA	0.6008	0.3656	0.7449	0.3947	0.1455	0.3941	0.3724	-0.8306	-0.3377	0.0545	TOMM5
chr9	37592399	37592419	+	GGAGACACTCACTGACTCGC	0.4192	0.5223	0.5831	0.3383	0.2928	0.6399	0.5082	0.1332	0.0231	0.1216	TOMM5
chr9	37592492	37592512	+	CCGGGTCCAGCTTCGGCGCG	0.5835	0.5365	0.7706	0.7186	0.4482	0.3711	0.424	-0.2661	-0.998	0.0883	TOMM5
chr9	37708479	37708499	+	AACGAGCAGTCGATATTCTC	0.8734	0.4721	0.7105	0.5349	0.3887	0.4672	0.2172	0.0127	0.7477	0.0757	FRMPD1
chr9	37715726	37715746	+	TGGTAGCAGAGCTGATGTTC	0.2792	0.4304	0.5592	0.6633	0.386	0.52	0.5115	0.1435	0.8675	0.024	FRMPD1
chr9	37719076	37719096	+	TAAATCGTCCTTCCTGACCG	0.5597	0.707	0.8052	0.379	0.3997	0.6435	0.6583	1.0276	-0.0568	0.7159	FRMPD1
chr9	37719112	37719132	+	ACTGAAGACCAACCCCGTGA	0.4851	0.6342	0.7777	0.539	0.3058	0.6483	0.6969	1.1544	1.1472	0.197	FRMPD1
chr9	37724298	37724318	+	TGAGGCAAACACAACCGTGA	0.4659	0.6401	0.7214	0.49	0.4189	0.696	0.5533	0.706	0.5857	0.1344	FRMPD1
chr9	37729831	37729851	+	CGAAGAGGAACTCATCCAGC	0.4936	0.5813	0.7214	0.4161	0.3937	0.5744	0.4638	0.3972	0.4035	0.6269	FRMPD1
chr9	37731005	37731025	+	ATGACTACCGCTGCCTCTTC	0.536	0.2264	0.6799	0.4263	0.209	0.3368	0.1687	-0.8899	-0.2152	0.0043	FRMPD1
chr9	37731081	37731101	+	CTTTGAATACCTCTATCTGC	0.2348	0.5499	0.6203	0.1657	0.0	0.4583	0.3932	-0.3116	-0.1798	0.244	FRMPD1
chr9	37732365	37732385	+	ACTCGCGGCTCTGCACATCC	0.396	0.5346	0.7387	0.4551	0.4637	0.5643	0.4149	0.192	0.4148	0.0563	FRMPD1
chr9	37733577	37733597	+	TTTGCTGGAACCCCGACAGA	0.7708	0.6141	0.7363	0.528	0.0655	0.4984	0.3987	0.2274	0.1967	0.2414	FRMPD1
chr9	37735703	37735723	+	CGTCGTCAAAGTGTATCTTC	0.6743	0.4989	0.6819	0.4644	0.3497	0.4101	0.1562	-1.1563	-0.5192	0.0331	FRMPD1
chr9	37735712	37735732	+	AGTGTATCTTCAGGACGTCA	0.3286	0.589	0.6111	0.4777	0.2916	0.6106	0.511	0.5993	0.7095	0.1216	FRMPD1
chr9	37740068	37740088	+	GTGTTGCAGGCTATGAATCC	0.6333	0.4387	0.6975	0.3665	0.4493	0.6575	0.5111	0.3156	0.5326	0.0126	FRMPD1
chr9	37740131	37740151	+	TACTCGAACCTCTCTCTGAC	0.6521	0.5646	0.5931	0.2286	0.2777	0.5096	0.5075	0.0117	0.0587	0.129	FRMPD1
chr9	37740174	37740194	+	CTGCAGATCACTCATAAAGG	0.5916	0.666	0.8146	0.4606	0.4186	0.6643	0.6468	0.7072	0.173	0.5479	FRMPD1
chr9	37740215	37740235	+	GCCCCACACCTGAGGTGGCT	0.3691	0.5527	0.5933	0.3126	0.4872	0.5093	0.3303	-1.0548	-1.2333	0.0393	FRMPD1
chr9	37740218	37740238	+	CCACACCTGAGGTGGCTAGG	0.3002	0.6082	0.7816	0.5433	0.483	0.5387	0.63	0.2082	0.0939	0.0878	FRMPD1
chr9	37740270	37740290	+	GACAGACAGTGCCGAGTCCG	0.6061	0.6025	0.6669	0.7052	0.6305	0.6585	0.6273	0.847	-0.009	0.2153	FRMPD1
chr9	37740348	37740368	+	GTCCATGGACGCTCTGGAAG	0.6376	0.5008	0.8194	0.5121	0.5752	0.6674	0.5041	0.5491	-0.2603	0.2575	FRMPD1
chr9	37740406	37740426	+	TTCTTCCACTTTGGCTCGCC	0.3295	0.3231	0.5543	0.4095	0.0	0.1722	0.1216	-1.1582	-1.3817	0.0367	FRMPD1
chr9	37740438	37740458	+	GAGCATTGACTCTGACAGCC	0.3083	0.524	0.5201	0.4675	0.3554	0.4593	0.3669	-0.8218	-0.986	0.0838	FRMPD1
chr9	37740697	37740717	+	GAGAGTACAGCTTCCCGGCA	0.4173	0.5431	0.6726	0.6265	0.5707	0.6548	0.3425	0.275	0.1123	0.0265	FRMPD1
chr9	37740850	37740870	+	GCTGATAAGCTCACTCCCCC	0.4131	0.5541	0.7636	0.2865	0.5595	0.6359	0.5201	0.4319	0.4047	0.485	FRMPD1
chr9	37744419	37744439	+	TGCCACAAGCTTGCAGAATA	0.2894	0.3795	0.654	0.4854	0.3585	0.4063	0.2117	-1.0626	-0.4677	0.0197	FRMPD1
chr9	37744622	37744642	+	ACGACGTGTGCTACTATGAC	0.6223	0.4899	0.6405	0.464	0.5017	0.626	0.566	0.2161	0.1724	0.0737	FRMPD1
chr9	37744683	37744703	+	GTCCTCTCTGCAGGACATGC	0.2363	0.3749	0.5973	0.3303	0.3529	0.455	0.5169	-0.0767	-0.0057	0.0474	FRMPD1
chr9	37744766	37744786	+	AGAGCACAAACCCAGCCTCC	0.2698	0.5496	0.6657	0.2525	0.5151	0.6074	0.4597	0.2896	0.5524	0.0633	FRMPD1
chr9	37744959	37744979	+	ATCTGGCCCAGATACTGCTC	0.2749	0.5507	0.7117	0.4492	0.3747	0.646	0.6046	0.5436	0.8944	0.0733	FRMPD1
chr9	37744964	37744984	+	GCCCAGATACTGCTCAGGCA	0.2422	0.5878	0.7292	0.3128	0.4702	0.6338	0.498	0.7236	0.4945	0.2834	FRMPD1
chr9	37761984	37762004	+	GGGGCAAGAAGGCATCCTAG	0.2397	0.711	0.7684	0.4091	0.7119	0.7034	0.6016	0.5759	0.5686	0.5543	TRMT10B
chr9	37762042	37762062	+	CTTCTGCAGATCGATGCGGA	0.7886	0.6428	0.7525	0.4579	0.3177	0.5699	0.504	0.4215	-0.1561	0.1574	TRMT10B
chr9	37762053	37762073	+	CGATGCGGAAGGCGAGTGCC	0.9568	0.4605	0.5482	0.5103	0.3657	0.3597	0.4129	-0.5708	-0.7738	0.0402	TRMT10B
chr9	37762056	37762076	+	TGCGGAAGGCGAGTGCCAGG	0.3218	0.6276	0.8194	0.5802	0.5695	0.69	0.534	0.9626	0.6589	0.1598	TRMT10B
chr9	37763772	37763792	+	TGGAATTCCTGCTCGCCATG	0.8173	0.6212	0.7911	0.4398	0.4517	0.5992	0.4134	-0.2457	-0.6782	0.2813	TRMT10B
chr9	37763776	37763796	+	ATTCCTGCTCGCCATGAGGG	0.8987	0.599	0.7572	0.4598	0.3586	0.6318	0.5179	0.5916	-0.1101	0.3581	TRMT10B
chr9	37784812	37784832	+	GGCGGTCCCCACAGCGCCGA	0.5464	0.456	0.693	0.6712	0.5374	0.6487	0.4445	0.234	-0.3266	0.033	EXOSC3
chr9	37784860	37784880	+	GCGAGCACGCTCTAGCATTC	1.0	0.3938	0.7356	0.4318	0.1831	0.3622	0.1971	-0.9176	0.2819	0.1223	EXOSC3
chr9	37784917	37784937	+	CCGCGTCCTCCTGTTCCGGC	0.6459	0.4838	0.701	0.5148	0.4372	0.593	0.3655	-0.3709	-0.7982	0.3084	EXOSC3
chr9	37800922	37800942	+	TGAGGAGCCGACGCCCCACG	0.5446	0.5943	0.8478	0.5989	0.707	0.6671	0.6268	0.8066	-0.1838	0.5323	DCAF10
chr9	37800928	37800948	+	GCCGACGCCCCACGAGGGGC	0.3366	0.3606	0.5768	0.4664	0.253	0.4226	0.4355	-0.345	-0.9376	0.0692	DCAF10
chr9	37842227	37842247	+	ACAAGACTCTTAGTAACATC	0.4791	0.5056	0.6256	0.376	0.2226	0.4923	0.2575	-0.2976	0.7975	0.21	DCAF10
chr9	37854820	37854840	+	CACGTTTTCTCATGCGAATG	0.8673	0.5416	0.706	0.4673	0.2922	0.4885	0.2291	-1.159	-1.3297	0.0757	DCAF10
chr9	37974746	37974766	+	GAGTCAACACTTTGGCCTTC	0.5525	0.2768	0.5191	0.3329	0.0	0.0998	0.1011	-1.8287	-1.2776	0.0719	SHB
chr9	37974755	37974775	+	CTTTGGCCTTCAGGTTCGTA	0.6904	0.473	0.6483	0.4174	0.0	0.367	0.226	-0.971	-0.9536	0.1138	SHB
chr9	38016080	38016100	+	GAGATCATTCTTGGCATCAA	0.5382	0.4356	0.6363	0.5448	0.3572	0.5098	0.2279	-0.5975	-0.4788	0.0264	SHB
chr9	38067982	38068002	+	GAGCAGTTTCTTGCCTCCGC	0.5095	0.4373	0.7449	0.5486	0.2811	0.5336	0.3805	-0.2867	-0.339	0.0307	SHB
chr9	38068071	38068091	+	CGGCGCTCTCCACTTTGATG	0.8782	0.582	0.8194	0.3942	0.517	0.6744	0.5109	0.695	0.3213	0.1368	SHB
chr9	38068159	38068179	+	GTAGAGATGCGGAGAGCCGG	0.4105	0.6612	0.7235	0.7578	0.668	0.7273	0.6628	1.3905	0.6381	0.6539	SHB
chr9	38068165	38068185	+	ATGCGGAGAGCCGGAGGACG	0.818	0.4317	0.7188	0.6459	0.6147	0.6416	0.5396	0.0573	-0.7298	0.1164	SHB
chr9	38068198	38068218	+	GGCGGCCCCCGCGCCCGAGG	0.2962	0.4084	0.8761	0.7058	0.6342	0.6742	0.3735	0.4272	-0.112	0.0484	SHB
chr9	38068243	38068263	+	CGACGCGGACGAGGCCGAGA	0.761	0.4958	0.7072	0.5361	0.5501	0.6546	0.4731	0.3803	0.3297	0.0512	SHB
chr9	38068290	38068310	+	CGCTGCCGCCGCAGTAGTCC	0.6348	0.3886	0.6598	0.3465	0.305	0.4649	0.4413	-0.3275	-0.3826	0.013	SHB
chr9	38068328	38068348	+	AGTTTGCGCAGCGACGAGCC	0.9443	0.5263	0.7192	0.4462	0.1182	0.4146	0.3148	-0.5624	-0.6017	0.0821	SHB
chr9	38068339	38068359	+	CGACGAGCCAGGCCCGTTGT	0.931	0.4576	0.8111	0.4876	0.4853	0.4493	0.4277	-0.1739	0.062	0.0234	SHB
chr9	38068375	38068395	+	TCGCTCCTTCTGCGCGCGGT	0.8681	0.4486	0.6631	0.6593	0.3972	0.5373	0.3874	-0.1245	-0.5163	0.0222	SHB
chr9	38068386	38068406	+	GCGCGCGGTAGGCGCGGATG	0.7851	0.5176	0.8099	0.8281	0.576	0.5169	0.4049	0.261	-0.1853	0.0887	SHB
chr9	38068429	38068449	+	GTCGGGCAGCGAGCCCGAAG	0.7821	0.5961	0.8713	0.7388	0.6327	0.6291	0.5746	-0.3488	-0.5574	0.0521	SHB
chr9	38068471	38068491	+	GGCCGGACCGCAGGACGCCG	0.4737	0.5264	0.7188	0.4003	0.6185	0.6695	0.5845	0.5283	-0.3016	0.2425	SHB
chr9	38395765	38395785	+	ACCCCGGCTGCTTAGCCTCC	0.2755	0.365	0.7035	0.2764	0.4038	0.4245	0.3998	-0.7806	-0.6237	0.0098	ALDH1B1
chr9	38395915	38395935	+	GGTCAACCCTACCACCGGGG	0.9847	0.6695	0.7986	0.6553	0.5982	0.6684	0.5511	0.5322	0.0765	0.2198	ALDH1B1
chr9	38395937	38395957	+	GTCATTGGGCACGTGGCTGA	0.4717	0.5255	0.7356	0.4852	0.4078	0.6155	0.4449	0.7596	0.2902	0.0093	ALDH1B1
chr9	38396149	38396169	+	TTACGCCTTGGACTTGGATG	0.6737	0.5067	0.8194	0.5147	0.5178	0.6404	0.5219	0.5913	0.0995	0.1811	ALDH1B1
chr9	38396302	38396322	+	GAACTTCCCCTTGGTCATGC	0.3208	0.4591	0.6789	0.2111	0.2364	0.4825	0.362	-0.7305	-0.7498	0.017	ALDH1B1
chr9	38396333	38396353	+	CTTGCCCCGGCACTCGCCAC	0.5755	0.4325	0.7504	0.7678	0.2902	0.5204	0.5257	0.2968	0.1029	0.0365	ALDH1B1
chr9	38396407	38396427	+	TTTGGCCTCCCTCATCAAGG	0.4074	0.7412	0.8758	0.6144	0.0453	0.5442	0.6659	0.5998	0.0155	0.6434	ALDH1B1
chr9	38396462	38396482	+	ACGGGGTATGGCCCAACAGC	0.4275	0.5022	0.7059	0.5545	0.4954	0.516	0.4903	0.1424	0.1609	0.092	ALDH1B1
chr9	38396521	38396541	+	TGCCTTCACCGGTTCCACCG	0.7072	0.6322	0.8383	0.4928	0.6444	0.704	0.7452	0.8195	0.2163	0.4784	ALDH1B1
chr9	38414163	38414183	+	ACGTTGTGAACACTTCGGGG	0.9461	0.7027	0.7042	0.5796	0.4751	0.6706	0.6558	1.1036	0.5238	0.3939	IGFBPL1
chr9	38423954	38423974	+	CCTGACTCACCGAACTCGCA	0.8495	0.5714	0.762	0.1804	0.1715	0.5397	0.2778	-0.0214	-0.123	0.0935	IGFBPL1
chr9	38423976	38423996	+	GGCCGTCGCGCGCCTTGTGC	0.8427	0.4242	0.8253	0.3844	0.3156	0.5194	0.3274	-0.4424	-0.5746	0.0297	IGFBPL1
chr9	38424138	38424158	+	CGGCCTGGCTCGCGCATACC	1.0	0.3378	0.6704	0.6255	0.3428	0.4064	0.2091	-0.7513	-0.3951	0.0373	IGFBPL1
chr9	38424195	38424215	+	AGCTCGCGCCCTCGGCTCCC	0.4816	0.3362	0.6135	0.4594	0.3515	0.4706	0.3859	-0.0385	0.2284	0.0522	IGFBPL1
chr9	38424327	38424347	+	CGCCCACGTCGCGGATCCCA	0.7855	0.4831	0.5558	0.4344	0.5597	0.5956	0.4747	0.0779	-0.0866	0.046	IGFBPL1
chr9	68387511	68387531	+	CTTTGACTTTCATGCCATCA	0.4983	0.4932	0.631	0.3322	0.0	0.2721	0.1447	-1.2988	-1.3791	0.0036	PGM5
chr9	68387566	68387586	+	CGCATTGACGCAATGCACGG	0.7399	0.7167	0.7769	0.4639	0.3575	0.6439	0.6478	0.6059	-0.1942	0.416	PGM5
chr9	68465089	68465109	+	CAGAGTGGCCAAATCAATGA	0.3522	0.5521	0.7214	0.5684	0.3377	0.582	0.5279	0.1394	0.1028	0.197	PGM5
chr9	68540537	68540557	+	TGTCTACTGTGGCCACGGGC	0.3467	0.4269	0.6946	0.3811	0.3793	0.6073	0.2366	-0.379	-0.5355	0.0967	TMEM252
chr9	68540650	68540670	+	AGAAGGATCACAAACCCCAG	0.2628	0.7936	0.8004	0.6383	0.6041	0.6876	0.6013	1.2239	0.6643	0.8964	TMEM252
chr9	68540738	68540758	+	AGGCCCCCAGGCAGACCATC	0.2534	0.4128	0.5558	0.5589	0.4774	0.4239	0.2175	-0.8296	0.0676	0.1095	TMEM252
chr9	68540750	68540770	+	AGACCATCAGGAAACCCATC	0.6796	0.5491	0.6516	0.418	0.4086	0.4721	0.4657	-0.1396	0.6072	0.1998	TMEM252
chr9	68780208	68780228	+	TACGGGCGGGAGCCCGGCGG	0.371	0.2665	0.9185	0.8305	0.4966	0.286	0.3331	-0.0658	-0.3516	0.0236	PABIR1
chr9	68780304	68780324	+	TTCGCCGGTGTTCCAGGCCG	0.3376	0.4923	0.6822	0.7175	0.5107	0.4343	0.4768	0.3141	-0.3818	0.3452	PABIR1
chr9	68780418	68780438	+	GCACCAGATCAAACAAGAAG	0.3562	0.5522	0.6396	0.2636	0.2343	0.649	0.4072	0.5147	-0.2348	0.432	PABIR1
chr9	68780460	68780480	+	AGAGACGGTCCACGAACGGG	0.9026	0.6886	0.6323	0.7006	0.5594	0.6991	0.6735	1.243	0.5158	0.6824	PABIR1
chr9	68863836	68863856	+	ACTGCATCATCTGCTATTAA	0.4853	0.238	0.7079	0.3884	0.1046	0.3375	0.2157	-1.1762	-0.1181	0.1019	PIP5K1B
chr9	68863857	68863877	+	GGTGCTATTCAGCTGGGAAT	0.3682	0.4204	0.7268	0.4026	0.51	0.6586	0.3667	0.1416	0.3663	0.111	PIP5K1B
chr9	68863945	68863965	+	TGGAAAGTGTGTTCCTACCC	0.2839	0.6041	0.7072	0.4911	0.5506	0.6428	0.5996	0.5521	0.5044	0.2389	PIP5K1B
chr9	68889116	68889136	+	TGCCAGGCTATTACATGGTA	0.4976	0.4431	0.6146	0.5196	0.5365	0.6232	0.4301	-0.2964	-0.0345	0.0289	PIP5K1B
chr9	68894380	68894400	+	GGACTGTATTGTATGCAATC	0.7216	0.5367	0.7166	0.353	0.2575	0.442	0.353	-0.4155	0.5661	0.0542	PIP5K1B
chr9	68894383	68894403	+	CTGTATTGTATGCAATCAGG	0.3761	0.6737	0.6667	0.6641	0.5159	0.6682	0.573	0.6657	0.3392	0.4054	PIP5K1B
chr9	68894461	68894481	+	CACTTTACATATGACTTGAA	0.3927	0.4199	0.5826	0.3167	0.1338	0.3423	0.1384	-0.8218	-0.5865	0.053	PIP5K1B
chr9	68894621	68894641	+	TTCAGAGAGACTGCCGGGTA	0.5286	0.5509	0.6868	0.7912	0.5719	0.5998	0.4279	-0.5905	-0.5659	0.0102	PIP5K1B
chr9	68917657	68917677	+	TAAGCGGACTGGGATGCAGA	0.5513	0.6404	0.7507	0.5197	0.4974	0.6949	0.6193	0.782	0.5402	0.1166	PIP5K1B
chr9	68919464	68919484	+	TGCTCCATCAACAGAATGGG	0.3435	0.6196	0.4725	0.5143	0.5321	0.6725	0.653	0.6876	0.0144	0.4993	PIP5K1B
chr9	68919486	68919506	+	GCATTCCAGCTAAAAGCCAT	0.6768	0.6041	0.5781	0.4557	0.2869	0.5663	0.4547	-0.0053	-0.0658	0.2617	PIP5K1B
chr9	68919540	68919560	+	TTGACATTCTGCAATCATAT	0.4358	0.4562	0.6374	0.1982	0.0422	0.3565	0.1384	-1.0605	-0.1905	0.3473	PIP5K1B
chr9	69013398	69013418	+	TCTCATAGATGAGCACCCCT	0.4359	0.6008	0.6819	0.3333	0.4937	0.5674	0.4796	0.4094	0.5272	0.4452	PRKACG
chr9	69013437	69013457	+	CCTTGTTGTAGCCTTTGCTC	0.3693	0.4753	0.7161	0.412	0.2959	0.6206	0.4725	0.13	0.1262	0.2441	PRKACG
chr9	69013551	69013571	+	GGTAGCCCTGCTGGTCGATG	0.5173	0.5889	0.8049	0.5888	0.6817	0.7142	0.5647	0.6859	-0.0155	0.0906	PRKACG
chr9	69013584	69013604	+	GCTTCAGGTCGCGGTGGATG	0.3158	0.5043	0.6876	0.5304	0.5443	0.6507	0.5199	0.5652	-0.1679	0.1985	PRKACG
chr9	69013599	69013619	+	GGATGAGGTCGAGCGAGTGT	1.0	0.6225	0.7023	0.5154	0.6676	0.7092	0.6173	1.0584	1.1124	0.3808	PRKACG
chr9	69013614	69013634	+	AGTGTAGGTACTGGACGGCC	0.3813	0.5569	0.5765	0.6564	0.5544	0.5679	0.4921	-0.2917	-0.579	0.1219	PRKACG
chr9	69013639	69013659	+	GACCTGGGCGGCATAGAAAC	0.4167	0.4425	0.7059	0.6485	0.3449	0.5354	0.5287	-0.1062	0.2494	0.1054	PRKACG
chr9	69013674	69013694	+	TAAACCTTCCGACGCGCTGT	0.9239	0.5248	0.609	0.2151	0.0938	0.5251	0.5193	0.2012	0.0207	0.0629	PRKACG
chr9	69013716	69013736	+	CCGGCACGTACTCCATCACC	0.6503	0.5701	0.5983	0.5285	0.5502	0.6148	0.5475	0.7842	0.7912	0.0702	PRKACG
chr9	69013741	69013761	+	CAGGTAGGAGTTGTCCTTAA	0.4244	0.4205	0.7214	0.835	0.5261	0.3963	0.2067	-1.0487	-0.1095	0.0202	PRKACG
chr9	69013785	69013805	+	ACGGAAAGTCGATCGCCTGC	0.8588	0.514	0.7214	0.4061	0.0965	0.5143	0.3911	0.0435	-0.0613	0.2147	PRKACG
chr9	69013848	69013868	+	TCACCACCTTCTGCTTGTTG	0.2277	0.4813	0.7496	0.4208	0.4155	0.6245	0.5798	-0.2787	-0.7173	0.2179	PRKACG
chr9	69212579	69212599	+	GTACACTGTGACCCTACAAA	0.6289	0.481	0.7497	0.2909	0.475	0.643	0.546	-0.0056	0.3515	0.8115	TJP2
chr9	69216329	69216349	+	GATGTACAGGATTCCAAAAG	0.3989	0.5736	0.8332	0.4794	0.595	0.6976	0.5758	0.7057	0.437	0.4207	TJP2
chr9	69216353	69216373	+	TTTGGAATTGCAGTGTCCGG	0.3458	0.6108	0.8332	0.8003	0.1005	0.5369	0.5774	0.4669	-0.027	0.4491	TJP2
chr9	69218277	69218297	+	GGTCAATGGCACCCCCATGG	0.4604	0.649	0.8616	0.6331	0.5218	0.6743	0.6244	1.1208	0.6511	0.0829	TJP2
chr9	69220885	69220905	+	GGTGGTCAAGAGGCCCCGGA	0.4452	0.5987	0.7762	0.6966	0.6555	0.5955	0.3919	0.0376	-0.0638	0.5304	TJP2
chr9	69220891	69220911	+	CAAGAGGCCCCGGAAGGTCC	0.4307	0.4556	0.7531	0.5952	0.4266	0.622	0.5785	0.3383	0.2308	0.0178	TJP2
chr9	69220906	69220926	+	GGTCCAGGTGGCCGCACTTC	0.7449	0.231	0.6796	0.5332	0.4287	0.392	0.1751	-1.0344	-0.493	0.0131	TJP2
chr9	69220945	69220965	+	TCAGGATGACCGGGCTTTTG	1.0	0.397	0.7957	0.5178	0.5895	0.4752	0.2361	-0.9371	-0.66	0.09	TJP2
chr9	69220995	69221015	+	TCCGGAGTGGCTACAGCGAG	0.4136	0.5777	0.689	0.6866	0.6588	0.6807	0.5533	0.702	-0.1049	0.0688	TJP2
chr9	69221263	69221283	+	CCGCGGCCGGAGCATTGACC	0.9014	0.4752	0.8347	0.5393	0.4748	0.643	0.5062	0.1254	0.1635	0.0685	TJP2
chr9	69221331	69221351	+	GGGCCTACAGCCCGGAGTAC	0.5635	0.4377	0.6232	0.5181	0.5114	0.5252	0.3517	-0.3429	0.1714	0.0549	TJP2
chr9	69225385	69225405	+	CGAAGGAGACATAATTCTCA	0.3616	0.5713	0.7308	0.1926	0.3296	0.5484	0.4359	-0.0431	0.0592	0.0859	TJP2
chr9	69227783	69227803	+	AAACCGATCATTTTCTCCAG	0.2805	0.6108	0.7306	0.4874	0.32	0.5814	0.2716	-1.0202	-1.1804	0.1446	TJP2
chr9	69227991	69228011	+	ACACGCCGAGCAGATTGTCC	0.7919	0.611	0.7639	0.3301	0.3978	0.588	0.5575	0.4909	0.7701	0.0881	TJP2
chr9	69230080	69230100	+	GCCCTAATACCAAAATGGTA	0.3758	0.4953	0.5626	0.2283	0.2632	0.512	0.4916	-0.1182	-0.1647	0.2857	TJP2
chr9	69230090	69230110	+	CAAAATGGTAAGGTTCAAGA	0.2078	0.5741	0.7402	0.404	0.0829	0.5405	0.4517	0.2074	0.2377	0.099	TJP2
chr9	69234486	69234506	+	TACCTGTTAGAAATCCCTAA	0.2345	0.5186	0.7166	0.3074	0.2466	0.5153	0.2978	-0.6683	-0.0603	0.5804	TJP2
chr9	69236216	69236236	+	GCTTAATCCCCAACAAGAGC	0.6585	0.4881	0.6345	0.1182	0.0	0.5723	0.4273	0.2956	0.2343	0.4755	TJP2
chr9	69237119	69237139	+	GGTTTTGCTGCGAGAAGGTG	0.4414	0.5132	0.6317	0.7103	0.4966	0.6811	0.5228	-0.2961	-0.7642	0.1684	TJP2
chr9	69371549	69371569	+	GGATTTATCCTAGGCTGCCA	0.2997	0.5791	0.5889	0.2823	0.1924	0.5742	0.4267	-0.3949	-0.6125	0.2211	FAM189A2
chr9	69371577	69371597	+	AGTTTGTGTCCAGCGTGCCC	0.5395	0.4671	0.7538	0.3886	0.0774	0.6116	0.4963	0.6912	0.6886	0.3306	FAM189A2
chr9	69375723	69375743	+	TCCTCCGTTAAGGTGGACTT	0.4006	0.6063	0.6371	0.4586	0.425	0.498	0.513	-0.6846	-0.5897	0.0848	FAM189A2
chr9	69375729	69375749	+	GTTAAGGTGGACTTAGGTGA	0.4583	0.5991	0.7055	0.6423	0.5589	0.6766	0.6538	1.0103	0.7844	0.5078	FAM189A2
chr9	69375842	69375862	+	TGCTGTTCACCTTCTACTTA	0.2853	0.3541	0.6739	0.1564	0.2004	0.3283	0.0998	-1.1797	-0.7614	0.0315	FAM189A2
chr9	69377442	69377462	+	ACCTCCAGATATTCGCAACC	0.7102	0.5624	0.5899	0.1961	0.2212	0.5028	0.6002	0.0821	0.1195	0.1511	FAM189A2
chr9	69377722	69377742	+	GCACACCCCGGATGAACCGC	0.6942	0.5432	0.6114	0.428	0.4693	0.6703	0.6214	0.8242	0.3965	0.2423	FAM189A2
chr9	69383663	69383683	+	ATCTACGGAGCTCGAATCAA	0.5607	0.5331	0.5498	0.6627	0.3383	0.536	0.3363	0.4153	0.5032	0.0697	FAM189A2
chr9	69750825	69750845	+	TGTTGTGGACATATGGTAAA	0.2154	0.3703	0.7019	0.4872	0.3937	0.5037	0.2101	-0.7071	-0.2371	0.1066	PTAR1
chr9	69750870	69750890	+	CACCCAGTTTGTTTTCAACC	0.5157	0.5086	0.6374	0.1256	0.2585	0.4302	0.1486	-1.2326	-1.2663	0.114	PTAR1
chr9	69750902	69750922	+	CTCCGGTTATACCTAGCTTC	0.986	0.4411	0.6633	0.2436	0.4469	0.5125	0.4369	-0.3215	0.1601	0.0609	PTAR1
chr9	69759851	69759871	+	CATGTGTGGGTTCCTCCTGA	0.2825	0.5612	0.8155	0.4436	0.6278	0.6743	0.5544	0.4339	0.4735	0.099	PTAR1
chr9	69844537	69844557	+	TCCCAAAGGTTATGATATAG	0.4201	0.5055	0.6244	0.2865	0.3812	0.5444	0.2064	-0.1653	-0.0388	0.0134	CFAP95
chr9	69856651	69856671	+	TGAGCTCCGGGATTATCGAA	0.9825	0.6386	0.5495	0.5591	0.5355	0.7072	0.6003	0.8462	0.8951	0.5531	CFAP95
chr9	69857909	69857929	+	GTCACCGGATTGCCTGCCAC	1.0	0.5156	0.713	0.6011	0.5404	0.6619	0.475	0.5882	0.0783	0.1304	CFAP95
chr9	69885100	69885120	+	AGAATTGGTGGTTACCACCC	0.8838	0.6052	0.7072	0.6201	0.639	0.7136	0.6761	0.8503	0.8954	0.385	CFAP95
chr9	70264349	70264369	+	ATCGTTGGAGCCAATGGAAC	0.4679	0.4082	0.7356	0.3364	0.4496	0.5597	0.3105	-0.4328	-0.26	0.0352	SMC5
chr9	70264423	70264443	+	TTTCATGGGACGAGCAGATA	0.6172	0.5406	0.7541	0.535	0.124	0.3873	0.1142	-0.4173	0.1876	0.0154	SMC5
chr9	70267922	70267942	+	GTTGGGTTTTTTGTGAAGAG	0.3673	0.533	0.7938	0.5851	0.4158	0.6566	0.4261	-0.8418	-1.1026	0.3957	SMC5
chr9	70278581	70278601	+	ACTGTGAACTCAAAAACTTA	0.3352	0.4375	0.6913	0.1626	0.0	0.3196	0.1462	-0.9384	-0.4623	0.0728	SMC5
chr9	70280813	70280833	+	GATATAAACAAGATGTGGAG	0.2463	0.6226	0.7749	0.3547	0.4527	0.6507	0.4325	0.2415	-0.1274	0.3103	SMC5
chr9	70282420	70282440	+	GGAATATGAAAATGTTCGTC	0.4855	0.4725	0.5592	0.384	0.1965	0.4526	0.3193	-0.535	-0.2687	0.0552	SMC5
chr9	70282459	70282479	+	ACTAGTTCGTGACCGAGTGA	0.6885	0.6039	0.7777	0.5274	0.4563	0.6535	0.5209	0.5286	0.42	0.4503	SMC5
chr9	70282465	70282485	+	TCGTGACCGAGTGAAGGAAG	0.3865	0.6374	0.6762	0.7409	0.5931	0.677	0.5965	0.9093	0.2211	0.3155	SMC5
chr9	70282543	70282563	+	AAACGAGCGTCACAATTTGG	0.8667	0.5936	0.7378	0.5147	0.2799	0.581	0.3889	0.0368	-0.0502	0.3217	SMC5
chr9	70286192	70286212	+	TTTACAGGCAACAGATATTA	0.2296	0.2505	0.5554	0.393	0.0	0.3116	0.0935	-1.2061	-0.4108	0.0313	SMC5
chr9	70286195	70286215	+	ACAGGCAACAGATATTAAGG	0.2818	0.643	0.7911	0.4571	0.5885	0.7189	0.7365	0.8155	0.658	0.5417	SMC5
chr9	70297961	70297981	+	TTAGATTGAGGAACTTCAGC	0.2778	0.4847	0.7214	0.2355	0.0438	0.5562	0.3847	0.2017	0.3405	0.4731	SMC5
chr9	70298002	70298022	+	ATGAAGAGCTTGACCGACAG	0.3861	0.621	0.8476	0.6545	0.6276	0.7292	0.5334	0.2982	-0.3342	0.3676	SMC5
chr9	70298010	70298030	+	CTTGACCGACAGAGGAGAAT	0.4343	0.3376	0.7541	0.4258	0.2502	0.4991	0.4657	0.0415	0.4718	0.1859	SMC5
chr9	70298033	70298053	+	TAATACCCGCAAAATGATAG	0.3785	0.5659	0.7436	0.1477	0.1125	0.6157	0.4277	0.3171	0.098	0.2356	SMC5
chr9	70315560	70315580	+	AGAGAAAGAATTGAACGGGT	0.2525	0.5825	0.5626	0.541	0.5485	0.7286	0.5918	0.5576	0.3846	0.2824	SMC5
chr9	70412928	70412948	+	GCACTTGTGCCTCTTTTCGG	0.4069	0.5872	0.8052	0.4451	0.4592	0.6556	0.6234	-0.3587	-0.6367	0.6312	KLF9
chr9	70412963	70412983	+	TCGCAGCCACTCCAGGATGG	0.3374	0.5941	0.843	0.644	0.5351	0.6091	0.6736	0.9153	0.44	0.125	KLF9
chr9	70413105	70413125	+	CAGACTGTCGCTGCACACGG	0.6661	0.6354	0.668	0.7181	0.6392	0.7424	0.6353	0.9305	0.3109	0.1903	KLF9
chr9	70413134	70413154	+	GGATGGGTCGGTACTTGTTC	0.7105	0.3921	0.7258	0.403	0.4386	0.5081	0.417	-0.7143	-0.3194	0.1689	KLF9
chr9	70413226	70413246	+	TCCTTGGTCACCTCGCGCTC	0.6682	0.4739	0.7117	0.4908	0.2145	0.4793	0.4536	0.2612	0.18	0.186	KLF9
chr9	70591052	70591072	+	TTCCCCATAAATCATCCAAT	0.2821	0.5139	0.6374	0.1507	0.2062	0.4042	0.3113	-1.1687	-0.5055	0.2742	TRPM3
chr9	70598456	70598476	+	TGTTCACGCCGAAGATGTCT	1.0	0.5754	0.5221	0.3171	0.1356	0.5274	0.4314	-0.1274	0.1985	0.1261	TRPM3
chr9	70603430	70603450	+	CGATATAGTTGAAGAGCATC	0.7879	0.447	0.4931	0.3523	0.2863	0.5004	0.2988	-0.7613	-0.0279	0.1182	TRPM3
chr9	70610646	70610666	+	ATTCATAGATTTTTCTGCCG	0.3929	0.5331	0.7907	0.187	0.1769	0.4983	0.1015	-1.6122	-1.7837	0.3084	TRPM3
chr9	70615985	70616005	+	TTCCTGGGCCTGAGACATAT	0.2541	0.4211	0.668	0.3805	0.31	0.3873	0.1859	-0.9535	-0.1809	0.0458	TRPM3
chr9	70618850	70618870	+	TATTGGGCGCCCTGACCTTG	0.8681	0.5507	0.7135	0.3989	0.4414	0.6399	0.3424	0.2471	-0.0781	0.1671	TRPM3
chr9	70618961	70618981	+	TGGCAGCCACGGCAAGCTGC	0.3775	0.3754	0.7389	0.482	0.256	0.5784	0.5592	0.6417	0.5653	0.0424	TRPM3
chr9	70619034	70619054	+	CAGCTGTTCGTCCTGCTTGT	0.5597	0.4089	0.7591	0.383	0.3656	0.4593	0.2536	-0.3394	-0.0144	0.1876	TRPM3
chr9	70619045	70619065	+	CCTGCTTGTAGGACTGGTCC	0.3518	0.4932	0.7409	0.4282	0.4216	0.6071	0.4627	0.2131	-0.0339	0.062	TRPM3
chr9	70620107	70620127	+	GTCAACCATGTCGTTCTCAG	0.6225	0.6674	0.7911	0.4335	0.5528	0.6799	0.5765	0.2057	-0.3903	0.2017	TRPM3
chr9	70620190	70620210	+	CACCGTGCTGCCAGAAGAAC	0.6806	0.3101	0.6114	0.4458	0.2699	0.4749	0.2648	-0.7016	-0.5774	0.0212	TRPM3
chr9	70620332	70620352	+	TGTCTTTCTTCCTCGCCTCA	0.2176	0.4471	0.7636	0.2328	0.0	0.3055	0.2053	-1.2747	-1.4449	0.0838	TRPM3
chr9	70625186	70625206	+	TCACCCTCTTGGGGCCGAAG	0.2842	0.5407	0.7259	0.6438	0.4795	0.5049	0.5331	-0.1671	-0.5646	0.2536	TRPM3
chr9	70625249	70625269	+	AGCGATAAGCCCCGCCCATC	0.8119	0.4254	0.6789	0.5343	0.3474	0.2234	0.1677	-0.3858	0.5606	0.0307	TRPM3
chr9	70625264	70625284	+	CCATCAGGTACTCGATCACC	0.8141	0.5457	0.4658	0.4071	0.3151	0.516	0.4261	0.1916	0.308	0.2002	TRPM3
chr9	70625279	70625299	+	TCACCAGGCCGATGTCAATC	0.7142	0.4954	0.6232	0.4231	0.0967	0.2828	0.2835	-0.4295	0.5119	0.1368	TRPM3
chr9	70635228	70635248	+	CAAGTGGTACAATGTATTTG	0.3712	0.5259	0.7437	0.2959	0.4013	0.4666	0.3043	-0.5033	-0.4031	0.0128	TRPM3
chr9	70640595	70640615	+	AGCGATGTCGACTCTGTTCC	0.3493	0.3288	0.7356	0.301	0.4309	0.4904	0.3566	-0.3918	-0.443	0.0671	TRPM3
chr9	70681502	70681522	+	TACCTTTGAGTAAAGCTGTC	0.3022	0.4089	0.6443	0.295	0.1901	0.3906	0.1496	-1.1431	-0.8671	0.1052	TRPM3
chr9	70784117	70784137	+	AGTATTTATGCCCAAAGGCC	0.5525	0.4745	0.619	0.4956	0.0872	0.4473	0.2927	-0.1519	-0.3294	0.1733	TRPM3
chr9	70784167	70784187	+	CAGACAACCACTGGCACGGG	0.4691	0.5475	0.6158	0.7731	0.6058	0.6568	0.5239	0.2288	-0.2978	0.1011	TRPM3
chr9	70784180	70784200	+	GCACGGGAGGGGTGTCTCGA	0.5325	0.5246	0.7638	0.533	0.5399	0.5341	0.41	0.6033	0.7139	0.1325	TRPM3
chr9	70784239	70784259	+	TCCACTATGAGTGCCACCAC	0.4564	0.6002	0.6516	0.6569	0.5986	0.6531	0.6284	0.9233	0.7479	0.0889	TRPM3
chr9	70828002	70828022	+	GGTATGGCCGGACAACCTGC	0.7953	0.4919	0.7339	0.3196	0.455	0.7359	0.6133	0.3016	0.169	0.3802	TRPM3
chr9	70843065	70843085	+	TATCTTTCCTCGAGACTTAG	0.5449	0.4022	0.7279	0.3874	0.07	0.3739	0.1438	-0.5197	-0.3418	0.3228	TRPM3
chr9	70846524	70846544	+	ACTGCCATTCCTTGGTCATC	0.2926	0.3721	0.637	0.2757	0.0	0.1813	0.2593	-0.7678	-0.1741	0.0384	TRPM3
chr9	70846533	70846553	+	CCTTGGTCATCAGGTGTAAG	0.567	0.5803	0.7526	0.3865	0.3402	0.5545	0.5286	-0.0819	-0.5002	0.3812	TRPM3
chr9	70862944	70862964	+	ATGGTCCCAAAAGCATCCGT	0.6457	0.6004	0.654	0.4842	0.4643	0.6714	0.602	0.5695	0.6252	0.189	TRPM3
chr9	70863005	70863025	+	ACTGGATGTCATTTCGGGAG	0.6957	0.5309	0.7703	0.5315	0.452	0.6188	0.4951	0.6201	0.1033	0.2628	TRPM3
chr9	71121218	71121238	+	GCTTCCGGATGGTCCAGTTT	0.7368	0.3073	0.7077	0.5155	0.4072	0.3808	0.2411	-0.626	0.1782	0.1323	TRPM3
chr9	71714933	71714953	+	CTGTTCCTGGGTAATGTTCG	0.4584	0.3743	0.7436	0.3418	0.4842	0.632	0.4748	0.2276	-0.2188	0.1158	CEMIP2
chr9	71716503	71716523	+	AGCAATTACAAACCTGGCAA	0.2948	0.5756	0.693	0.3075	0.3329	0.6371	0.3101	0.0475	-0.3209	0.1623	CEMIP2
chr9	71718049	71718069	+	TCGGGGTTTGCATCCTGATG	0.5755	0.5643	0.8288	0.6383	0.61	0.5199	0.3899	0.3799	0.0547	0.0376	CEMIP2
chr9	71730041	71730061	+	ACTCACATACAGTCAGTAGC	0.381	0.5787	0.715	0.2573	0.0	0.4496	0.4959	0.0358	0.3526	0.4082	CEMIP2
chr9	71730047	71730067	+	ATACAGTCAGTAGCAGGCAC	0.3881	0.5833	0.6775	0.5334	0.4696	0.6462	0.5901	0.8762	0.8529	0.4749	CEMIP2
chr9	71730114	71730134	+	AGTTGTTCCTATCGGTGGGC	0.4434	0.4894	0.5964	0.4226	0.1883	0.5146	0.2909	-0.3515	-0.5968	0.0909	CEMIP2
chr9	71730135	71730155	+	GGAGAGTACCCGGCTTGGTG	0.4974	0.5772	0.8414	0.5395	0.5916	0.6893	0.6395	0.7792	0.2321	0.0881	CEMIP2
chr9	71730799	71730819	+	TATAATCCACGTCACCACAC	0.507	0.6588	0.7636	0.5728	0.3205	0.68	0.5805	0.888	0.8381	0.3702	CEMIP2
chr9	71730813	71730833	+	CCACACAGGTGAAAATGAAC	0.2113	0.4629	0.6398	0.1743	0.0444	0.3925	0.2713	-0.3311	-0.1592	0.045	CEMIP2
chr9	71732347	71732367	+	TACCATAATGTGTCCCCCAA	0.2519	0.6074	0.7402	0.7296	0.4687	0.538	0.2606	-0.2016	-0.1809	0.1786	CEMIP2
chr9	71732484	71732504	+	CTATGATCTCACCCATGTGC	0.2151	0.5308	0.6065	0.2969	0.2064	0.6195	0.5868	0.7653	0.7201	0.3541	CEMIP2
chr9	71734891	71734911	+	GCGACCACAATCTGGTCTCC	0.4989	0.4937	0.5807	0.3887	0.2374	0.3915	0.3157	-0.2327	0.0644	0.0296	CEMIP2
chr9	71745231	71745251	+	GGTCAATGACCCTCACATTG	0.8811	0.6366	0.7658	0.2435	0.4186	0.6041	0.5072	0.7256	0.2793	0.2987	CEMIP2
chr9	71745256	71745276	+	CCGGGAAAAGTCCTTTTCAA	0.4136	0.4736	0.7214	0.508	0.4448	0.4574	0.2265	-1.1281	-0.9816	0.1227	CEMIP2
chr9	71745421	71745441	+	TTCATCTGACTTGCCATACA	0.2916	0.5385	0.7214	0.3898	0.2675	0.4035	0.4342	-0.0449	0.0202	0.0846	CEMIP2
chr9	71745492	71745512	+	GCGCCCCACCATCCTGGATC	0.5522	0.4465	0.6941	0.6303	0.3997	0.5114	0.3801	0.0879	0.0759	0.0214	CEMIP2
chr9	71746219	71746239	+	AGAATGCACGGTGGCGTCTG	0.9816	0.5767	0.7721	0.6248	0.5692	0.6417	0.5345	0.0121	-0.3764	0.0356	CEMIP2
chr9	71746298	71746318	+	GGATCCCAATTCCTGAGACG	0.6817	0.6351	0.6738	0.2997	0.5353	0.7	0.681	0.8251	0.1199	0.6874	CEMIP2
chr9	71874635	71874655	+	CAGCTTCAATGTCTGCATAG	0.2539	0.6351	0.7769	0.4278	0.3782	0.605	0.3986	0.0127	-0.0912	0.1962	ABHD17B
chr9	71875009	71875029	+	GAAGCAATCTTCCCTGGACA	0.3138	0.5542	0.6657	0.4495	0.4974	0.6638	0.5075	0.4777	0.0858	0.167	ABHD17B
chr9	71911814	71911834	+	CGATAAAAGTGTGCAGACCA	0.7591	0.6344	0.5781	0.5563	0.4884	0.6883	0.6136	0.2547	-0.1241	0.1598	C9orf85
chr9	72197512	72197532	+	AGAATGGTGGAAACGGTTGG	0.297	0.6971	0.8146	0.6488	0.5687	0.626	0.5229	0.0874	-0.2935	0.3413	GDA
chr9	72208290	72208310	+	GAATGTAAGCAACCTTCTCA	0.3736	0.5797	0.6739	0.1311	0.2933	0.6393	0.5213	-0.0798	0.1313	0.0436	GDA
chr9	72210752	72210772	+	CTGCTCCTTGCCGACATTAC	0.4552	0.31	0.7497	0.6795	0.2558	0.2467	0.1197	-1.267	-0.5219	0.0339	GDA
chr9	72213958	72213978	+	GACCACTGAGGAATCGATCA	0.5152	0.5814	0.7214	0.3239	0.419	0.6359	0.6449	0.483	0.2609	0.0481	GDA
chr9	72213969	72213989	+	AATCGATCAAGGAAACTGAG	0.3584	0.7305	0.7359	0.2486	0.395	0.7075	0.6427	0.9846	0.5305	0.6944	GDA
chr9	72223205	72223225	+	AACCCGTGATTTGCACATTC	0.4781	0.3358	0.6077	0.5011	0.3127	0.355	0.2066	-1.0201	-0.1819	0.0234	GDA
chr9	72227981	72228001	+	CTGAACGTATTCCATGAACG	0.9828	0.714	0.7769	0.3548	0.4731	0.6729	0.7152	1.0146	0.2524	0.5876	GDA
chr9	72694609	72694629	+	GACCAGAGATGTTATCAATG	0.4015	0.668	0.8004	0.2175	0.5826	0.7272	0.6932	0.5811	0.1376	0.4029	TMC1
chr9	72751934	72751954	+	TAGCCTCATCATGTTGCCAG	0.6637	0.5734	0.7212	0.6999	0.1441	0.5338	0.5182	0.746	-0.0325	0.3541	TMC1
chr9	72754798	72754818	+	TGCCATATGGCAGTTTACCT	0.6158	0.5192	0.7214	0.2227	0.3807	0.4845	0.5011	-0.0907	0.2797	0.0769	TMC1
chr9	72754823	72754843	+	AACCGTTCCCAGAGCCGAAG	0.5767	0.5517	0.7816	0.5998	0.469	0.6204	0.4535	0.4707	0.0111	0.0851	TMC1
chr9	72772464	72772484	+	CAATTGGATGGATGAATTTC	0.2667	0.1706	0.545	0.5409	0.1277	0.269	0.1236	-1.3163	-0.6004	0.007	TMC1
chr9	72788380	72788400	+	CACTTTCAATTTCAGCTGGA	0.2181	0.4763	0.5826	0.3737	0.0	0.3346	0.1909	-0.9494	-1.0577	0.0731	TMC1
chr9	72788467	72788487	+	CACAATGAACTTTAAGGTAG	0.2083	0.4729	0.6669	0.4587	0.2579	0.5663	0.2061	0.0272	-0.3071	0.0987	TMC1
chr9	72789244	72789264	+	TTGGGCTGTGAAGCGATCCC	0.6728	0.4727	0.7497	0.618	0.6063	0.6398	0.5552	0.4207	0.4173	0.253	TMC1
chr9	72924076	72924096	+	CCTGCTGTAGGCCCATAACC	0.2166	0.5119	0.6547	0.3982	0.3539	0.437	0.4828	0.3593	0.6951	0.3411	ALDH1A1
chr9	72924097	72924117	+	GGAACAATATTCACTACTCC	0.3784	0.511	0.6232	0.2197	0.3184	0.6361	0.4371	-0.1619	-0.0791	0.1245	ALDH1A1
chr9	72924100	72924120	+	ACAATATTCACTACTCCAGG	0.333	0.6759	0.7627	0.3256	0.4498	0.654	0.4928	0.6975	0.2203	0.7666	ALDH1A1
chr9	72940181	72940201	+	TCAGTTGCAGGATTAAAGAC	0.3279	0.5727	0.591	0.4308	0.4182	0.6655	0.5801	0.4228	0.368	0.4574	ALDH1A1
chr9	73158543	73158563	+	GGTATCAGAATTCCTCAAGC	0.6387	0.5914	0.7494	0.0879	0.3495	0.6412	0.5188	0.2989	0.5528	0.24	ANXA1
chr9	73158694	73158714	+	CAAACTGTGAAGTCATCCAA	0.2234	0.6595	0.603	0.6315	0.3465	0.6081	0.4601	0.4538	0.4685	0.122	ANXA1
chr9	73158765	73158785	+	GGATGTCGCTGCCTTGCATA	0.6889	0.5251	0.7023	0.4743	0.3968	0.5943	0.2453	-0.0456	0.1298	0.1504	ANXA1
chr9	73158781	73158801	+	CATAAGGCCATAATGGTTAA	0.2552	0.3557	0.7729	0.3345	0.1764	0.4165	0.1602	-0.9423	-0.1985	0.1182	ANXA1
chr9	73159389	73159409	+	GATCAAAGCAGCATATCTCC	0.3999	0.5619	0.6819	0.1377	0.2677	0.6399	0.4786	0.3888	0.6013	0.1691	ANXA1
chr9	73160288	73160308	+	CCTTACAGGTCACCTTGAGG	0.373	0.6236	0.7999	0.3962	0.3065	0.6178	0.6528	0.7339	0.4215	0.1811	ANXA1
chr9	73160354	73160374	+	TGAACTTCGTGCTGCCATGA	0.5708	0.6001	0.5949	0.5015	0.2607	0.5182	0.4675	-0.0288	0.1097	0.0735	ANXA1
chr9	73163468	73163488	+	CTTTCAGGGTGACCGATCTG	0.644	0.5514	0.7443	0.465	0.3057	0.5707	0.4544	0.2492	-0.1635	0.0906	ANXA1
chr9	73163509	73163529	+	ACTTGGCTGATTCAGATGCC	0.2299	0.5218	0.6909	0.3545	0.219	0.4856	0.589	-0.0637	-0.2044	0.1513	ANXA1
chr9	73163515	73163535	+	CTGATTCAGATGCCAGGGTA	0.3907	0.568	0.624	0.7371	0.5067	0.5728	0.4745	-0.3592	-0.2238	0.0673	ANXA1
chr9	74634622	74634642	+	CCCTCAAGGGATTCTTTAGG	0.467	0.535	0.6738	0.356	0.5198	0.5458	0.4053	-0.233	-0.3491	0.1299	RORB
chr9	74642444	74642464	+	AAGGGACAGCCTGTATGCTG	0.3029	0.6568	0.7378	0.6686	0.6698	0.7442	0.7193	1.2178	0.7534	0.1497	RORB
chr9	74642661	74642681	+	CAGCCGTCCCCTGATCAGTC	0.581	0.5182	0.6689	0.5177	0.4077	0.4563	0.3044	-0.1344	0.1653	0.0509	RORB
chr9	74662536	74662556	+	GAGTTTGCAAAGCGGATAAC	0.4795	0.366	0.6361	0.4486	0.2928	0.516	0.3694	-0.289	0.5755	0.0886	RORB
chr9	74762985	74763005	+	CAACAGCAGAAAGGACTTTC	0.246	0.2972	0.6066	0.3323	0.1806	0.305	0.061	-1.7127	-0.5246	0.0104	TRPM6
chr9	74763049	74763069	+	CTGGCTGTCCAAAGACAGTA	0.3766	0.4747	0.4645	0.6405	0.4406	0.5142	0.4829	-0.3585	-0.2002	0.1166	TRPM6
chr9	74775912	74775932	+	GAGGAGCTCGATGACAGCAC	0.2875	0.5967	0.7591	0.7291	0.6493	0.738	0.6426	1.0752	0.9429	0.2962	TRPM6
chr9	74775953	74775973	+	ACGTGGCTCAGCAGGATGAG	0.3438	0.6228	0.6758	0.6438	0.6092	0.6486	0.6629	1.2054	0.8344	0.4491	TRPM6
chr9	74776017	74776037	+	GATAGCGGTTGTATTTCCAC	0.5919	0.5968	0.7636	0.5832	0.5501	0.7564	0.5026	0.2196	0.4308	0.4005	TRPM6
chr9	74782389	74782409	+	TGATGATATATTGCACGAAG	0.9412	0.5963	0.6336	0.5863	0.3319	0.6243	0.4638	0.6365	0.1119	0.3551	TRPM6
chr9	74782756	74782776	+	ATGGTGGCTCTTTTGGCGAA	0.5645	0.5245	0.6962	0.6874	0.1656	0.3223	0.2227	-1.1081	-1.2573	0.1193	TRPM6
chr9	74785911	74785931	+	GATTCACAGCAAAGAAGTCC	0.3098	0.5416	0.4938	0.3875	0.2137	0.6638	0.5694	0.3528	0.2944	0.0522	TRPM6
chr9	74785973	74785993	+	AGTCTTCCCGCTGTGTGAAA	0.2899	0.4279	0.7919	0.406	0.1765	0.4355	0.2023	-0.7897	-0.5395	0.0802	TRPM6
chr9	74785976	74785996	+	CTTCCCGCTGTGTGAAAAGG	0.4182	0.5623	0.6865	0.5469	0.4365	0.6593	0.5288	0.0907	-0.4566	0.1699	TRPM6
chr9	74785992	74786012	+	AAGGAGGGTCACCCCATCGA	0.7432	0.6183	0.7875	0.6826	0.5695	0.6177	0.634	1.0571	1.065	0.0684	TRPM6
chr9	74786013	74786033	+	GGACGAAGCCAGCTGAAAAC	0.4886	0.3685	0.7828	0.2977	0.2558	0.5889	0.3825	-0.101	0.2392	0.2634	TRPM6
chr9	74786087	74786107	+	ACCTTTTGGGTAAACTTCCC	0.3687	0.4321	0.6456	0.2893	0.3866	0.4915	0.131	-1.2354	-1.0286	0.0384	TRPM6
chr9	74788702	74788722	+	CGGTGTAAGTGAACAGCATG	0.6312	0.6299	0.6478	0.5579	0.6143	0.6882	0.4662	-0.0401	-0.7033	0.2293	TRPM6
chr9	74792667	74792687	+	AGACTTTCCTGGTCCACGGA	0.4699	0.6134	0.7198	0.5357	0.3764	0.6352	0.4787	0.3672	0.3233	0.2858	TRPM6
chr9	74800348	74800368	+	CTCCCGACACGGCCAGTTTA	1.0	0.332	0.6833	0.3406	0.2715	0.3093	0.2205	-1.1699	-0.2014	0.0406	TRPM6
chr9	74800352	74800372	+	CGACACGGCCAGTTTAAGGC	0.631	0.5776	0.734	0.3001	0.1725	0.5853	0.429	0.3096	0.2441	0.4135	TRPM6
chr9	74801955	74801975	+	CATGGGCCATTGCCCGGTAG	0.68	0.5311	0.9323	0.7505	0.5595	0.447	0.3603	-0.091	-0.0262	0.2035	TRPM6
chr9	74802089	74802109	+	TAAAGAAAGCCAGTAGACTC	0.4875	0.5003	0.6398	0.3964	0.0985	0.5301	0.5659	0.3094	0.3937	0.0315	TRPM6
chr9	74808092	74808112	+	TGCGATATGCTCTACCAATG	0.7143	0.6675	0.7769	0.5554	0.6353	0.7	0.6152	0.848	0.5407	0.1693	TRPM6
chr9	74808123	74808143	+	TACTAATCCAATGTCAATCA	0.5817	0.514	0.6456	0.3322	0.0	0.4478	0.6336	-0.3466	-0.2517	0.0136	TRPM6
chr9	74812302	74812322	+	TTGTAGAGCTCTTCCAGTCG	0.4787	0.5872	0.7671	0.4139	0.4801	0.6279	0.4465	-0.0141	-0.4017	0.0607	TRPM6
chr9	74812410	74812430	+	ATTGCTTGTTCCAGGGCATC	0.4354	0.3837	0.637	0.4504	0.1192	0.3303	0.3841	-0.7106	-0.084	0.0217	TRPM6
chr9	74816670	74816690	+	TCCAGTGTTGTTCATAAATT	0.2664	0.2955	0.7072	0.5304	0.3508	0.3359	0.081	-1.5731	-0.8561	0.0478	TRPM6
chr9	74820323	74820343	+	ACTCCATTAGAATTTGGAAA	0.3041	0.5101	0.6654	0.2375	0.0	0.3272	0.2202	-0.7092	-0.7654	0.48	TRPM6
chr9	74821756	74821776	+	TGACAGTCTCCCACACTGAC	0.2507	0.5189	0.6429	0.39	0.3148	0.5405	0.5846	0.1511	0.2529	0.4285	TRPM6
chr9	74827792	74827812	+	GCAGAGAGAGGTACTTCTCC	0.2676	0.4994	0.7591	0.2653	0.4946	0.6457	0.5538	0.2982	0.7704	0.1549	TRPM6
chr9	74827849	74827869	+	CCACGGTCCCATCATCAGAC	0.8183	0.6031	0.7245	0.332	0.2318	0.4902	0.3536	0.3745	0.4537	0.3938	TRPM6
chr9	74827894	74827914	+	TGAGTGTTGTGAGCTTGCTG	0.5997	0.5785	0.8288	0.3624	0.5823	0.7311	0.5252	0.5476	0.0512	0.1997	TRPM6
chr9	74834019	74834039	+	TGGTTCTCAATGACACCCCA	0.342	0.6154	0.6112	0.5432	0.5644	0.6887	0.5918	0.5113	0.2347	0.4603	TRPM6
chr9	74834022	74834042	+	TTCTCAATGACACCCCAAGG	0.4988	0.6735	0.6738	0.5684	0.4274	0.6178	0.5773	0.6008	0.4086	0.2137	TRPM6
chr9	74952392	74952412	+	GCGCTTGCTGGGCGAAGCCG	0.6956	0.4222	0.7141	0.5231	0.5548	0.642	0.4056	0.0617	-0.6524	0.5753	C9orf40
chr9	74998659	74998679	+	AGACTGTGGGGGTCAACATC	0.4723	0.3638	0.7389	0.4799	0.3084	0.3895	0.3326	-0.5606	0.1067	0.012	CARNMT1
chr9	74999794	74999814	+	ACCTAGCATAGCTATTTCCC	0.4644	0.5958	0.6833	0.1541	0.3952	0.6539	0.5882	0.5337	0.8888	0.108	CARNMT1
chr9	75016299	75016319	+	TTTAATGATTGGCTGGTAAC	0.4012	0.3219	0.7824	0.4362	0.0	0.3522	0.1743	-0.5211	0.0485	0.0583	CARNMT1
chr9	75028004	75028024	+	TCCTTACCCGTAGTAGCGGA	0.6178	0.6023	0.5435	0.6042	0.3778	0.6401	0.6671	0.76	0.0131	0.252	CARNMT1
chr9	75069977	75069997	+	TCTTGCGCTTTCCATCCAGC	0.4304	0.5804	0.7303	0.2123	0.0157	0.488	0.2817	-0.4154	-0.6205	0.3964	NMRK1
chr9	75088709	75088729	+	CAAACCAGTCAAACCAGGTG	0.277	0.6025	0.6725	0.4037	0.3786	0.5971	0.4478	0.445	0.1097	0.1009	OSTF1
chr9	75127567	75127587	+	GCCAGATGAATTATACTTTG	0.2527	0.3982	0.6669	0.4461	0.4178	0.5181	0.3022	-0.4402	-0.3027	0.2577	OSTF1
chr9	75127571	75127591	+	GATGAATTATACTTTGAGGA	0.3339	0.5891	0.6722	0.3285	0.044	0.543	0.3739	-0.1994	-0.6906	0.5004	OSTF1
chr9	75131758	75131778	+	TTTCAATCTAGTGGCTGAGC	0.7591	0.4995	0.6927	0.4331	0.0	0.3179	0.2645	-0.4317	-0.1778	0.0432	OSTF1
chr9	75133379	75133399	+	GCTTGCCACGGGGGCCACAA	0.3679	0.5477	0.735	0.7017	0.3035	0.4767	0.4576	0.216	0.1752	0.2452	OSTF1
chr9	75134373	75134393	+	AAATATTGAACTGAACCAGC	0.3011	0.5838	0.564	0.289	0.1088	0.5761	0.3643	0.1817	0.2238	0.2622	OSTF1
chr9	75986153	75986173	+	TGGTAAAAAAGCGGACAAAG	0.2863	0.6552	0.5769	0.4115	0.5508	0.7257	0.4541	0.0962	-0.3612	0.0909	PCSK5
chr9	76023764	76023784	+	CAGTCTGACATGAATATCGA	0.5565	0.6283	0.623	0.2607	0.3852	0.6649	0.5683	0.4643	0.3547	0.1676	PCSK5
chr9	76023779	76023799	+	ATCGAAGGAGCCTGGAAGAG	0.2199	0.5774	0.6998	0.5756	0.598	0.6412	0.5863	0.5807	0.1397	0.0656	PCSK5
chr9	76027020	76027040	+	GCAAGCAACGAGAACAAGTA	0.5963	0.5301	0.7056	0.3378	0.4124	0.6293	0.2913	0.1391	0.069	0.2045	PCSK5
chr9	76068021	76068041	+	GCTTTCAACGCCAAGATCGG	0.9154	0.637	0.7858	0.2908	0.4397	0.6738	0.6351	0.8842	0.373	0.59	PCSK5
chr9	76071880	76071900	+	GAAAACGGCGTTAGAATGGT	0.5355	0.5801	0.5343	0.535	0.5516	0.7452	0.5182	0.1988	0.1383	0.2294	PCSK5
chr9	76134128	76134148	+	ACGTACAGCATGTTATTGTC	0.6968	0.5213	0.5624	0.4061	0.2875	0.4424	0.3078	-0.081	0.6044	0.0636	PCSK5
chr9	76159007	76159027	+	CGCTCCATCTACAAAGCTTC	0.6023	0.356	0.5083	0.2114	0.1573	0.3656	0.2339	-1.0968	-0.6637	0.0507	PCSK5
chr9	76169704	76169724	+	CTATTTGATCACTCCATGGA	0.5068	0.5119	0.611	0.3497	0.1482	0.5542	0.611	0.1705	0.1142	0.1936	PCSK5
chr9	76175107	76175127	+	TATGGCACAGAGGATTATGC	0.5138	0.6297	0.8249	0.2389	0.3297	0.6165	0.6588	0.6247	1.0873	0.2739	PCSK5
chr9	76179599	76179619	+	CTGCGACCCTGAGTGCAGTG	0.3144	0.7256	0.7706	0.755	0.5887	0.6455	0.7562	0.9097	0.3988	0.3872	PCSK5
chr9	76179618	76179638	+	GAGGTTGGCTGTGACGGGCC	0.6483	0.4879	0.6868	0.7561	0.5755	0.5529	0.4138	-0.8602	-1.2372	0.0253	PCSK5
chr9	76179676	76179696	+	ACAAGCTGAAAAACAATACC	0.2436	0.5831	0.6256	0.2865	0.2447	0.5963	0.5484	0.2159	0.3672	0.4278	PCSK5
chr9	76181432	76181452	+	ACGCCGACAAGAAGCGCTGC	0.7114	0.542	0.6184	0.4321	0.3733	0.6097	0.6089	0.527	0.3099	0.0735	PCSK5
chr9	76188613	76188633	+	TGGACGGTATTTCAACGGCC	0.6779	0.553	0.5306	0.5111	0.3023	0.551	0.4183	-0.2681	-0.6753	0.2875	PCSK5
chr9	76189121	76189141	+	CACAGAGGGCTACTTCATGG	0.3586	0.7274	0.8052	0.6384	0.7314	0.7134	0.759	1.0401	0.6924	0.2	PCSK5
chr9	76189643	76189663	+	TGTTTGACGTGCAATGGCCC	0.9083	0.4886	0.7396	0.2618	0.1029	0.5806	0.379	0.3327	-0.1151	0.3541	PCSK5
chr9	76193285	76193305	+	GAACAATCTGTGCCAACGGA	0.7359	0.6282	0.6382	0.4199	0.4241	0.7221	0.4868	0.6272	0.311	0.3615	PCSK5
chr9	76198022	76198042	+	CATCACTAGAGGTGAAGATC	0.6189	0.488	0.6583	0.3831	0.3026	0.4719	0.4295	0.1458	0.6008	0.0224	PCSK5
chr9	76227542	76227562	+	GGCCTCATGTGCCAAGTGCC	0.2577	0.4172	0.6052	0.4004	0.3497	0.3498	0.356	-0.7022	-0.9812	0.0745	PCSK5
chr9	76227583	76227603	+	GCACTACCTGCCCCATGACA	0.5998	0.5843	0.6823	0.3811	0.3198	0.5548	0.673	0.788	0.7928	0.2524	PCSK5
chr9	76238995	76239015	+	GTGTGGAGATAGCTGCCCAG	0.3095	0.685	0.8002	0.5605	0.6953	0.7406	0.6724	1.0693	0.6685	0.5703	PCSK5
chr9	76239013	76239033	+	AGAGGGCCACTATGCCACTG	0.3992	0.695	0.7721	0.6606	0.6762	0.6656	0.6198	0.5483	0.2625	0.1005	PCSK5
chr9	76239088	76239108	+	TGTCTGCACAAGATGCATGA	0.4883	0.6579	0.8201	0.2482	0.139	0.581	0.4613	0.4365	0.3385	0.1086	PCSK5
chr9	76292253	76292273	+	CTTGCGCTATGGGGTATTAC	0.5835	0.3209	0.722	0.385	0.0397	0.1697	0.163	-1.0185	-0.2433	0.1841	PCSK5
chr9	76295373	76295393	+	TGGGTGTTACTGGTGTGAAG	0.2723	0.6684	0.8476	0.3777	0.6304	0.6949	0.4915	0.3968	0.0383	0.124	PCSK5
chr9	76296738	76296758	+	CGAGCATGCGAAACCTGCAC	0.5389	0.6279	0.6657	0.4609	0.4456	0.6605	0.4941	-0.0332	-0.0059	0.2366	PCSK5
chr9	76296821	76296841	+	CGTGCATGCCACCAAGACCC	0.5394	0.5737	0.6405	0.4473	0.5082	0.6788	0.6976	1.2652	0.8442	0.1249	PCSK5
chr9	76502457	76502477	+	TAATCACCTTCTCCGTTTTA	0.6191	0.065	0.6183	0.2991	0.0203	0.2793	0.0684	-2.2941	-1.8287	0.0249	GCNT1
chr9	76502772	76502792	+	ACAAGATTGAAATGCTTGAC	0.5593	0.5393	0.5734	0.401	0.1517	0.4095	0.2459	-0.2616	0.1059	0.0811	GCNT1
chr9	76502836	76502856	+	TCATGTGGACACAAAATCCG	0.5351	0.683	0.662	0.406	0.5151	0.6818	0.7108	0.9041	-0.0277	0.8031	GCNT1
chr9	76706239	76706259	+	TTGAATTTGTCATCTCACCT	0.5176	0.6405	0.693	0.2732	0.1874	0.5128	0.3826	-0.0767	-0.1111	0.402	PRUNE2
chr9	76706400	76706420	+	TGCTCTTGGGTAGGTGTTTC	0.2803	0.1161	0.5474	0.4233	0.1553	0.1588	0.0525	-1.4523	-1.0238	0.0026	PRUNE2
chr9	76706595	76706615	+	GACTGATGGTTGTCACTAAA	0.4581	0.3648	0.6254	0.4483	0.3572	0.4276	0.1326	-1.4847	-0.9922	0.0472	PRUNE2
chr9	76706651	76706671	+	ACCCTGAACTGGTACTCCCC	0.7661	0.5565	0.778	0.3286	0.5626	0.6654	0.5495	0.6932	0.7188	0.0403	PRUNE2
chr9	76706756	76706776	+	TAGTCTCCCTTCCTGGGGTG	0.268	0.4852	0.6392	0.6044	0.5692	0.5447	0.4548	-0.3815	-0.801	0.0505	PRUNE2
chr9	76706954	76706974	+	CGTTAATGGTGAGAAAGTCC	0.3851	0.529	0.6203	0.3157	0.3352	0.6735	0.3463	-0.019	-0.2232	0.0179	PRUNE2
chr9	76707609	76707629	+	ACTGAAGAGTCATTTAACTC	0.3445	0.5845	0.7494	0.3235	0.1954	0.4946	0.3731	0.0774	0.2962	0.1591	PRUNE2
chr9	76707688	76707708	+	CAGACGAACCGGCTCCTGGA	0.6953	0.5656	0.6877	0.5343	0.5706	0.7174	0.7279	0.7883	0.7832	0.0863	PRUNE2
chr9	76707807	76707827	+	AGACTTCGGGGAACTCTGTG	0.3658	0.6095	0.7706	0.5196	0.602	0.6864	0.6228	0.6785	0.2353	0.1431	PRUNE2
chr9	76708214	76708234	+	TGAGGCATTCTCCACACCAG	0.3796	0.6713	0.8052	0.6732	0.6378	0.7103	0.6116	1.1232	0.6945	0.3707	PRUNE2
chr9	76708237	76708257	+	CGATCACCTCCTCTTCATCA	0.3925	0.614	0.6183	0.1629	0.1688	0.5222	0.6098	-0.0263	-0.1415	0.1667	PRUNE2
chr9	76708355	76708375	+	ATTCTCAAGCCTAGTCGCCA	0.6713	0.627	0.7069	0.3015	0.2064	0.6127	0.4783	0.1032	0.1412	0.4242	PRUNE2
chr9	76708375	76708395	+	AGGATGCTGCATCACTTTGC	0.3573	0.2969	0.7449	0.3828	0.0903	0.3748	0.312	-0.885	-0.2803	0.0614	PRUNE2
chr9	76708683	76708703	+	TTGGTATGCTCATCAGAGGC	0.472	0.4988	0.591	0.4836	0.3766	0.5632	0.446	-0.0378	-0.3733	0.1385	PRUNE2
chr9	76708730	76708750	+	TTCCTGATACTCCAAGCCCC	0.3131	0.4821	0.6633	0.4379	0.5038	0.6082	0.6295	0.8632	0.5095	0.1578	PRUNE2
chr9	76708926	76708946	+	TTCCACAAGTCGAGACTGTC	0.7987	0.3942	0.5673	0.3575	0.3183	0.4029	0.1781	-0.9051	-0.4978	0.0249	PRUNE2
chr9	76709172	76709192	+	GCCCACATGTCTAGGTTCCC	0.4409	0.5213	0.6505	0.2608	0.4811	0.4993	0.349	-0.1459	0.0681	0.0698	PRUNE2
chr9	76709366	76709386	+	GGTGGAATAATTGGTATCTA	0.3074	0.4124	0.6785	0.3974	0.42	0.588	0.3252	-0.2633	0.0574	0.0553	PRUNE2
chr9	76709373	76709393	+	TAATTGGTATCTAAGGGGGA	0.3033	0.5835	0.6203	0.4246	0.2353	0.5622	0.4521	0.2708	-0.0453	0.0512	PRUNE2
chr9	76709392	76709412	+	AAGGCACCGAATCTTCTCCT	0.4862	0.6074	0.6657	0.5955	0.53	0.6636	0.648	0.5673	0.8527	0.3091	PRUNE2
chr9	76709775	76709795	+	TCATTCGGGTCCCTAACAGA	0.4098	0.6689	0.6207	0.5278	0.3007	0.6436	0.6957	1.0262	0.9839	0.1609	PRUNE2
chr9	76709855	76709875	+	TTCTTTACCAAATGCACTCC	0.5145	0.4238	0.5747	0.2651	0.0	0.3002	0.3499	-0.7183	-0.7664	0.0112	PRUNE2
chr9	76709898	76709918	+	GCTGGTTCACCATCATCTGT	0.434	0.6146	0.6961	0.3525	0.3485	0.5671	0.3746	0.3458	0.4471	0.5335	PRUNE2
chr9	76710084	76710104	+	ATATCATTGCTACCCAGTTC	0.5792	0.356	0.6041	0.4009	0.2167	0.4585	0.462	-0.0796	0.7355	0.2141	PRUNE2
chr9	76710204	76710224	+	TTATGCTCTTTCCATGATTC	0.2596	0.2472	0.6739	0.2023	0.0133	0.357	0.144	-1.3999	-1.2194	0.0308	PRUNE2
chr9	76710312	76710332	+	CTGCACCGTGCATGGGTCTG	0.3867	0.5532	0.7485	0.8011	0.5425	0.4847	0.4697	-0.1722	-0.7565	0.0148	PRUNE2
chr9	76710371	76710391	+	CATATCTTCTGTATAGAGTG	0.2283	0.6559	0.6745	0.4437	0.4913	0.6642	0.5433	0.5841	0.0952	0.3314	PRUNE2
chr9	76710673	76710693	+	CGGGGAGCTGTCCTTCTGAC	0.6293	0.4958	0.701	0.5642	0.5598	0.5929	0.4345	-0.0404	0.0208	0.1068	PRUNE2
chr9	76710775	76710795	+	GTGCTGGGTCAAAATTGAAG	0.6121	0.6889	0.8146	0.4377	0.3924	0.618	0.5264	0.6934	0.2285	0.6013	PRUNE2
chr9	76710916	76710936	+	CCACGGGGCTGTCGTCACTG	0.4711	0.645	0.8004	0.6239	0.6556	0.6311	0.4785	0.4869	-0.0746	0.2669	PRUNE2
chr9	76710985	76711005	+	GTCCGCTGTCTGGGCTAACA	0.9884	0.4581	0.7261	0.4468	0.3994	0.3521	0.3398	-0.0539	0.1287	0.1059	PRUNE2
chr9	76711239	76711259	+	ACCTGATCACAAGTCACTGA	0.5989	0.6076	0.6597	0.1735	0.2259	0.5771	0.4792	0.1584	0.0354	0.079	PRUNE2
chr9	76711261	76711281	+	GGTCCTCTTGTTGGTACACC	0.743	0.5056	0.637	0.4717	0.3693	0.5536	0.3229	-0.2525	-0.5871	0.0829	PRUNE2
chr9	76711300	76711320	+	AGTCAAAGGGCTCCAGTTCT	0.3541	0.3868	0.7103	0.4439	0.3167	0.3727	0.2445	-0.8641	-0.052	0.0033	PRUNE2
chr9	76713624	76713644	+	CTGACAGATAGCTGGAGAAC	0.3307	0.4558	0.5807	0.5361	0.4016	0.5965	0.4881	0.0099	0.2368	0.048	PRUNE2
chr9	76826585	76826605	+	CACTGAACTGGGTCTCCTGT	0.3489	0.5904	0.7211	0.3532	0.6007	0.6421	0.3859	0.0358	0.1102	0.2348	PRUNE2
chr9	76826620	76826640	+	TCCTCTCTTGGAGGCAAGTT	0.3493	0.3583	0.4986	0.5324	0.3163	0.2827	0.1628	-0.8904	-0.6271	0.0409	PRUNE2
chr9	76846531	76846551	+	AGTTGCTCGGTGATGAGCTC	0.447	0.4889	0.7633	0.4109	0.4116	0.6363	0.5474	0.2977	0.3468	0.1854	PRUNE2
chr9	77020286	77020306	+	GTCTCACCCCGGCAAGATGC	0.3837	0.4717	0.5981	0.2932	0.2625	0.6319	0.654	0.6102	0.4983	0.065	FOXB2
chr9	77020289	77020309	+	TCACCCCGGCAAGATGCAGG	0.2654	0.6591	0.7638	0.4971	0.375	0.6367	0.6661	1.1759	0.4327	0.0604	FOXB2
chr9	77020475	77020495	+	CATTATTGGCCGGGACTACA	0.5573	0.4352	0.625	0.329	0.1303	0.4413	0.259	-0.2546	-0.1288	0.0262	FOXB2
chr9	77020487	77020507	+	GGACTACAAGGGCGTGCTGC	0.623	0.4621	0.7119	0.354	0.3586	0.6226	0.4466	0.4679	0.2624	0.0979	FOXB2
chr9	77210653	77210673	+	CCTTCAAAATCTGAGCATGC	0.3808	0.5637	0.6179	0.2201	0.0	0.3958	0.3484	-0.3174	-0.3426	0.1114	VPS13A
chr9	77213006	77213026	+	AACTGAGAAACTGGTTCGTA	0.4057	0.5314	0.5543	0.5413	0.3408	0.5258	0.3209	-0.3884	-0.0972	0.038	VPS13A
chr9	77220316	77220336	+	TGGCACAAAATCTGCCATAT	0.4224	0.4395	0.6363	0.55	0.2418	0.2093	0.2082	-0.8838	-0.008	0.0301	VPS13A
chr9	77221210	77221230	+	TTGAAGTAAATGTTTGCCCC	0.3745	0.4804	0.7354	0.4695	0.0886	0.4748	0.401	-0.1533	-0.5046	0.1276	VPS13A
chr9	77221334	77221354	+	TGAACTTCTCGTGTCTTTGG	0.4466	0.4268	0.7212	0.5563	0.3287	0.6194	0.5319	-0.0458	-0.178	0.2912	VPS13A
chr9	77225966	77225986	+	TAGACAGACGGCAGAAGTTG	0.2552	0.4952	0.5971	0.5876	0.5643	0.7016	0.6452	0.7343	0.1367	0.1872	VPS13A
chr9	77238294	77238314	+	ATTCTTCAGACCTCCAAAAG	0.3328	0.6013	0.8474	0.4893	0.3385	0.5175	0.4852	0.4382	0.2569	0.2359	VPS13A
chr9	77238364	77238384	+	TTTCGCAGTAAGACAGCAAC	0.455	0.3866	0.7292	0.4099	0.0	0.4525	0.2803	-0.7655	-0.4469	0.2051	VPS13A
chr9	77247373	77247393	+	TTTGGACCTTGGTCATCTAA	0.2221	0.4012	0.7433	0.4809	0.0521	0.38	0.1048	-0.8357	-0.4747	0.3017	VPS13A
chr9	77252321	77252341	+	CCATGGTTTTCATGGATGTA	0.4289	0.4716	0.5636	0.3682	0.2862	0.4284	0.4608	-0.8447	-0.8762	0.0461	VPS13A
chr9	77260202	77260222	+	TGCCCCTGTCAAATCATTCC	0.4555	0.3714	0.6516	0.1908	0.1793	0.3526	0.2407	-0.3233	0.2675	0.0605	VPS13A
chr9	77275634	77275654	+	AGATTTGAAGTACCAAAGGT	0.2617	0.6071	0.5294	0.3144	0.4661	0.664	0.6327	0.7938	0.8147	0.3438	VPS13A
chr9	77282188	77282208	+	TAATATCCTTCCGCAATCAG	0.4493	0.6214	0.6762	0.4937	0.4355	0.6861	0.6123	0.412	-0.1758	0.3161	VPS13A
chr9	77283582	77283602	+	CTGAAATAAACGCAAAGCTA	0.3686	0.487	0.6445	0.3922	0.1776	0.6142	0.3931	0.0981	0.044	0.0865	VPS13A
chr9	77293423	77293443	+	TATGAATGTGGTTGACATTC	0.5576	0.3075	0.6111	0.376	0.2373	0.3438	0.2906	-0.5762	0.1601	0.0238	VPS13A
chr9	77295620	77295640	+	GTGTAAAAGAACTCGCACAA	0.6184	0.6971	0.6456	0.6131	0.2175	0.6245	0.6207	0.644	0.361	0.2873	VPS13A
chr9	77295824	77295844	+	TGAGTGAAATGCGACTATAC	0.5079	0.4569	0.7449	0.3551	0.2584	0.4692	0.2714	-0.1547	0.6568	0.072	VPS13A
chr9	77302956	77302976	+	ACTCCTGCCATTAAATCTTG	0.3318	0.5555	0.6818	0.2755	0.2266	0.4693	0.4495	0.0761	-0.1802	0.4462	VPS13A
chr9	77302995	77303015	+	TTTATGCTGGGAGTGGTACC	0.396	0.5623	0.8013	0.4665	0.0	0.3009	0.5086	0.1971	0.5076	0.1439	VPS13A
chr9	77303040	77303060	+	TGCTCAGCTGAAACCAATGG	0.2151	0.7575	0.6738	0.5089	0.5623	0.7063	0.6112	0.758	0.1987	0.4324	VPS13A
chr9	77308076	77308096	+	AATGCTTCACACCATTCAGG	0.46	0.6903	0.7776	0.3627	0.2699	0.6919	0.6334	0.8131	0.5863	0.7059	VPS13A
chr9	77314086	77314106	+	ACCATGGTGCTGTATAGTCC	0.8037	0.5388	0.778	0.416	0.4152	0.6226	0.5784	0.5369	0.6641	0.0926	VPS13A
chr9	77314097	77314117	+	GTATAGTCCAGGTCCTAAAC	1.0	0.3962	0.7447	0.3933	0.1634	0.4474	0.4343	-0.1525	0.8881	0.4002	VPS13A
chr9	77315287	77315307	+	ACATGATGGATATAAAGTAC	0.2377	0.5687	0.564	0.4045	0.3415	0.6282	0.5636	0.4027	0.9058	0.0667	VPS13A
chr9	77315441	77315461	+	TGTGCAAACATGGACTGCTA	0.3936	0.6033	0.7268	0.4063	0.3975	0.6471	0.5338	0.2578	0.2501	0.0922	VPS13A
chr9	77316162	77316182	+	ATTTGTTTTAGTACCTACAC	0.435	0.5898	0.6877	0.3744	0.0	0.4329	0.1955	-1.3234	-1.0626	0.091	VPS13A
chr9	77318411	77318431	+	ACAACTGAATTGGTACCCAA	0.3724	0.6869	0.5888	0.4854	0.4629	0.6554	0.5837	1.0121	0.9123	0.5044	VPS13A
chr9	77321663	77321683	+	TATGGATTATATCCGAACCA	0.8532	0.7077	0.7494	0.2591	0.4328	0.6741	0.671	1.0236	0.8044	0.4005	VPS13A
chr9	77323205	77323225	+	CACAATTCGCTCCCCAGTGC	0.6431	0.4554	0.7356	0.3697	0.2574	0.497	0.4166	-0.0786	-0.1102	0.0554	VPS13A
chr9	77332027	77332047	+	GTCCCACTGTCTGTTTACGA	0.7821	0.6238	0.6657	0.3529	0.4194	0.6689	0.5928	-0.116	-0.2188	0.2588	VPS13A
chr9	77797590	77797610	+	ATCTTGTTGCGTAGGCAGGT	0.6711	0.6028	0.5778	0.4219	0.195	0.5895	0.5289	0.5275	0.5291	0.1671	GNAQ
chr9	77797632	77797652	+	CAAGTCATTAAGATAGCTAG	0.6532	0.6084	0.7141	0.4693	0.2791	0.6137	0.4426	0.4946	0.2572	0.0347	GNAQ
chr9	78236448	78236468	+	CGTGCGCGCCTGTCTCCGGG	0.8135	0.5326	0.8279	0.5367	0.6122	0.7032	0.5587	0.8527	0.1137	0.5103	CEP78
chr9	78240173	78240193	+	GGATTTAACTATTCTAGCAA	0.3655	0.5242	0.6314	0.2371	0.0	0.4069	0.2726	0.1816	0.2285	0.1626	CEP78
chr9	78240333	78240353	+	AATTGTCCAATTGGAGATGG	0.2158	0.6	0.6333	0.7473	0.3698	0.6433	0.5225	0.0943	-0.2202	0.2015	CEP78
chr9	78241727	78241747	+	CTTAAGACAGTCAACTTCAC	0.3599	0.5342	0.7729	0.3842	0.1571	0.441	0.228	-0.6197	-0.1541	0.2501	CEP78
chr9	78241777	78241797	+	TCACATGGCCAAGATCTTAA	0.4454	0.4433	0.7356	0.2451	0.0	0.2806	0.1543	-0.8108	0.1816	0.4272	CEP78
chr9	78243492	78243512	+	GGGCTGAGAGTCTTCGCTAT	0.9949	0.5643	0.7449	0.6036	0.5267	0.5277	0.4171	-0.3252	0.0829	0.1575	CEP78
chr9	78243566	78243586	+	AACACACTTATTGGTGACCT	0.2418	0.6393	0.5665	0.4727	0.4076	0.5182	0.4789	-0.0019	-0.1234	0.0514	CEP78
chr9	78243614	78243634	+	AGTGAGGATTTATGGCTGAG	0.2286	0.6857	0.7229	0.5006	0.4786	0.6526	0.6584	0.8623	0.5325	0.2486	CEP78
chr9	78246682	78246702	+	CAGTGCGGCCTCACCAATGA	0.8146	0.4922	0.7165	0.6043	0.5317	0.653	0.5622	0.4547	0.4033	0.0596	CEP78
chr9	78246690	78246710	+	CCTCACCAATGAAGGAGCAA	0.2037	0.6102	0.6927	0.3505	0.2827	0.5957	0.4712	0.2329	-0.0395	0.3598	CEP78
chr9	78248769	78248789	+	GATAACTTCTCCATCAGTGA	0.351	0.6223	0.7494	0.2581	0.2075	0.6382	0.494	0.4639	0.2944	0.2046	CEP78
chr9	78252021	78252041	+	CAGAACGTGCAAAAAGACAC	0.2435	0.6665	0.6256	0.4587	0.4185	0.6766	0.6027	1.0468	0.6949	0.5786	CEP78
chr9	78252025	78252045	+	ACGTGCAAAAAGACACAGGT	0.2062	0.5845	0.5624	0.3382	0.528	0.6635	0.5957	0.1763	0.0781	0.175	CEP78
chr9	78253255	78253275	+	TGATATATGTAATCAGTTGC	0.6872	0.4819	0.5498	0.2563	0.1402	0.5301	0.2346	-0.0384	0.172	0.1628	CEP78
chr9	78306464	78306484	+	CAAGCCAGTGGATGTTTCCA	0.3093	0.5744	0.609	0.4378	0.5421	0.6201	0.4802	0.4244	0.6039	0.0569	PSAT1
chr9	78308561	78308581	+	ACAACACGCCTCCATGTTTC	0.215	0.2293	0.6799	0.3195	0.0	0.2772	0.1497	-1.2998	-0.4288	0.1059	PSAT1
chr9	79573729	79573749	+	CGAATCCTGTGATCGGATTA	0.7176	0.3885	0.7214	0.4277	0.2801	0.3619	0.1916	-1.107	-0.6981	0.0562	TLE4
chr9	79573750	79573770	+	GGAAGAGTTTCAGTTTTTAC	0.2296	0.2962	0.7072	0.2431	0.1458	0.3558	0.0326	-1.7236	-1.1683	0.0913	TLE4
chr9	79612701	79612721	+	CTTTCCTGTCCCAAGAGGTA	0.2263	0.44	0.6117	0.3593	0.0	0.4545	0.4752	-0.0367	0.1381	0.2439	TLE4
chr9	79627372	79627392	+	GCACCAGCAACAAGTGGTGC	0.4975	0.5199	0.5949	0.3127	0.2098	0.5254	0.5142	0.2614	-0.0583	0.3485	TLE4
chr9	79649836	79649856	+	TGACACACCTGGATCATTAA	0.3154	0.3396	0.7686	0.2441	0.2268	0.4242	0.1694	-0.78	0.184	0.1596	TLE4
chr9	79650890	79650910	+	GGACTTTTGTAGTCAAACAT	0.9258	0.6003	0.6586	0.4462	0.3442	0.6115	0.3674	-0.3818	-0.3882	0.6581	TLE4
chr9	79652772	79652792	+	CATGACAATGATCACCAAAG	0.4759	0.7187	0.819	0.661	0.4933	0.6802	0.6401	0.6159	0.2881	0.3898	TLE4
chr9	79706743	79706763	+	TAGGATCCATCTTCCCCTCG	0.4241	0.5815	0.7911	0.4844	0.6282	0.5995	0.542	0.3487	-0.0653	0.1539	TLE4
chr9	79708165	79708185	+	CGAACTGATGCGCCCACCCC	0.5309	0.4988	0.713	0.6765	0.5149	0.5299	0.4748	0.7259	0.6766	0.0721	TLE4
chr9	79708190	79708210	+	GTAACTCTACTCCCGGATTG	0.5033	0.5889	0.7354	0.3623	0.5151	0.634	0.629	0.7706	0.5022	0.3138	TLE4
chr9	79708213	79708233	+	CCTGTACCTGGAAAACCACC	0.2648	0.6008	0.6819	0.383	0.4821	0.6694	0.5899	0.4173	0.0905	0.6548	TLE4
chr9	79708583	79708603	+	GGTTTGCAGCCTCAAGCCTA	0.6781	0.5564	0.6722	0.5782	0.3263	0.6033	0.3968	-0.1534	-0.2444	0.1197	TLE4
chr9	79709658	79709678	+	GCAATACCTCCAAACCTGAC	0.7255	0.6206	0.6584	0.3656	0.1887	0.4538	0.4409	0.4538	0.6603	0.5352	TLE4
chr9	79709670	79709690	+	AACCTGACAGGCATTCCAGG	0.2306	0.7281	0.8288	0.4461	0.5639	0.6876	0.58	0.6077	0.0493	0.7507	TLE4
chr9	79718049	79718069	+	AACTGCCAAGAGATACTCAC	0.271	0.6201	0.6254	0.5168	0.4878	0.6644	0.6357	0.6614	0.9293	0.4886	TLE4
chr9	81610210	81610230	+	GGTACTTACGGTTTCCCCCC	0.9321	0.4679	0.6796	0.4107	0.5846	0.712	0.4352	0.3925	0.328	0.1593	TLE1
chr9	81610240	81610260	+	GCCAGGTTTGGAGGAATGGT	0.2863	0.6182	0.5579	0.4901	0.6379	0.6875	0.705	0.7464	0.7447	0.2996	TLE1
chr9	81610255	81610275	+	ATGGTAGGTACTCTCATGTG	0.5733	0.617	0.7423	0.6923	0.6812	0.7005	0.6681	1.086	0.8305	0.0318	TLE1
chr9	81611831	81611851	+	CATGTTGTGTAAACTGGCGT	0.4722	0.6199	0.7494	0.4921	0.4547	0.6763	0.4945	0.53	0.4015	0.5469	TLE1
chr9	81611895	81611915	+	GGGACCATCCCAAAAGGAGC	0.3612	0.5453	0.57	0.1998	0.3642	0.6509	0.546	0.1247	-0.2612	0.3296	TLE1
chr9	81613370	81613390	+	CTGTACCCGCTTGGTTAACG	1.0	0.555	0.7011	0.4301	0.531	0.6457	0.54	0.2164	-0.172	0.2014	TLE1
chr9	81613387	81613407	+	ACGAGGGGGTCTATGGCTGG	0.4064	0.6047	0.8288	0.8918	0.6607	0.5925	0.5634	0.1201	-0.1484	0.0321	TLE1
chr9	81613409	81613429	+	GCTTGCCGAGACCTGGACGG	0.5831	0.6326	0.8141	0.5951	0.5686	0.6518	0.6928	1.324	0.4977	0.5529	TLE1
chr9	81613453	81613473	+	GGCGTTGGCATGTCGCTCCG	1.0	0.636	0.8383	0.6023	0.6387	0.688	0.6123	0.8334	-0.1845	0.5273	TLE1
chr9	81616002	81616022	+	CAAAGAAGTGGAACTTGCCG	0.2899	0.5454	0.7911	0.4176	0.3792	0.6569	0.3987	0.5037	-0.2207	0.5761	TLE1
chr9	81616046	81616066	+	TAGAAGCATCCTTCTTTAGC	0.2715	0.4567	0.7449	0.1064	0.0	0.2029	0.2247	-1.3685	-0.7358	0.0723	TLE1
chr9	81616087	81616107	+	TTTTCCCGGGGCGAGTGGGC	0.5119	0.3273	0.6542	0.3739	0.0	0.129	0.0635	-0.8772	-0.9731	0.0086	TLE1
chr9	81616108	81616128	+	GGGCTTGCTCGCGGAGAAGA	0.3341	0.4248	0.6114	0.5579	0.456	0.6764	0.4197	-0.0246	-0.3723	0.0606	TLE1
chr9	81620523	81620543	+	CTCTTAGACTGTCTGGGACC	0.3662	0.526	0.6597	0.4609	0.4201	0.5552	0.4387	0.1793	-0.05	0.0141	TLE1
chr9	81620526	81620546	+	TTAGACTGTCTGGGACCAGG	0.2386	0.6501	0.7	0.591	0.6209	0.6983	0.5574	0.5348	0.0913	0.6561	TLE1
chr9	81634162	81634182	+	GAGCACTAGACAGCGCAAGA	0.6103	0.6644	0.7356	0.5313	0.3825	0.6604	0.7007	0.8166	0.8262	0.322	TLE1
chr9	81685878	81685898	+	TCACATTCCAATTTAAGGCT	0.2345	0.4877	0.5626	0.2937	0.1464	0.5071	0.2545	-0.5342	-0.4837	0.196	TLE1
chr9	81991021	81991041	+	AATACTGTCCCCTCGGCCTA	0.6216	0.5545	0.7221	0.445	0.3066	0.51	0.4375	0.136	0.2061	0.1052	SPATA31D1
chr9	81992526	81992546	+	AACTAGAGCAACACATTCGA	0.6446	0.5916	0.6159	0.2626	0.2408	0.6321	0.5279	0.1725	0.0903	0.1542	SPATA31D1
chr9	81993437	81993457	+	TCCTCACCTGTCGTCCAAGA	0.441	0.5203	0.6183	0.5329	0.4333	0.5896	0.4619	-0.187	-0.1757	0.0266	SPATA31D1
chr9	81993442	81993462	+	ACCTGTCGTCCAAGAAGGGC	0.3586	0.4529	0.4868	0.3648	0.3732	0.606	0.4343	-0.1193	-0.3948	0.0631	SPATA31D1
chr9	83001016	83001036	+	CCGCTGTCGAAGCAGCTTTC	0.5952	0.2403	0.7922	0.5313	0.1321	0.1596	0.1167	-1.1604	0.211	0.0683	RASEF
chr9	83001020	83001040	+	TGTCGAAGCAGCTTTCAGGC	0.3263	0.5577	0.729	0.3539	0.2807	0.6171	0.4163	0.4419	0.4372	0.48	RASEF
chr9	83001052	83001072	+	TCACAATTTGTCCTCTGCAG	0.4121	0.6069	0.7769	0.4528	0.3335	0.6139	0.4055	0.1884	-0.4703	0.3995	RASEF
chr9	83001093	83001113	+	GTCACAGTCCTCATCCACAT	0.2767	0.724	0.6516	0.54	0.4928	0.6186	0.5009	0.2743	0.3815	0.5618	RASEF
chr9	83004491	83004511	+	ACATACCTGTCATAGCCTAG	0.5558	0.7337	0.7294	0.3961	0.2026	0.5945	0.5776	0.5875	0.5454	0.8476	RASEF
chr9	83004497	83004517	+	CTGTCATAGCCTAGAGGTTG	0.3665	0.4482	0.5213	0.5721	0.5017	0.6294	0.4728	-0.0898	-0.6521	0.0278	RASEF
chr9	83005441	83005461	+	TGTTTTCAAGGGCACTTCTA	0.2965	0.3556	0.7491	0.3874	0.075	0.4228	0.0896	-1.2809	-0.8326	0.0446	RASEF
chr9	83005484	83005504	+	CTTCCGGTTAGCTGTTCTGC	0.5561	0.4354	0.6748	0.1662	0.2147	0.4777	0.3979	-0.3005	-0.5108	0.0101	RASEF
chr9	83009684	83009704	+	ATCTAACTCACTCTGAAGAA	0.3764	0.5223	0.611	0.3044	0.1898	0.5357	0.457	-0.0604	-0.0932	0.1995	RASEF
chr9	83015854	83015874	+	ACTGACGTCTGAGGTCACTG	0.4504	0.7045	0.7907	0.3279	0.5661	0.69	0.7315	0.8016	0.3259	0.377	RASEF
chr9	83025862	83025882	+	GAATTAATCTTGGCTCCACA	0.6194	0.6041	0.6928	0.329	0.2514	0.5936	0.3494	0.1768	0.0846	0.6227	RASEF
chr9	83025881	83025901	+	AAGGTTGATGTTTTGGTACA	0.3318	0.5546	0.693	0.6315	0.3976	0.4336	0.4009	-0.9968	-0.9193	0.0239	RASEF
chr9	83062495	83062515	+	GGGACTCGCCGGGCCGCACG	0.7858	0.5153	0.811	0.7236	0.7259	0.7351	0.6386	0.6765	-0.0859	0.1883	RASEF
chr9	83062592	83062612	+	ACGGCGGGCGCGGGATCCAG	0.4036	0.5434	0.7104	1.0123	0.7449	0.679	0.4635	0.7412	0.1597	0.0431	RASEF
chr9	83062632	83062652	+	GCCCCCCGCGGAGGGACCCG	0.4286	0.4622	0.7212	0.6014	0.5709	0.5657	0.4179	0.4029	-0.4038	0.4521	RASEF
chr9	83062657	83062677	+	GCCACGCGCGAACTCCTGGA	1.0	0.6142	0.6547	0.498	0.5484	0.7116	0.7255	1.0183	0.7381	0.3231	RASEF
chr9	83290592	83290612	+	ACAGACTTACCCTCACCCAG	0.6504	0.7672	0.7236	0.4587	0.6035	0.6917	0.6541	1.2839	0.6418	0.8459	FRMD3
chr9	83290672	83290692	+	AATGATGAGCTGTTTGTTCA	0.2648	0.4549	0.7966	0.4078	0.1498	0.3726	0.2431	-1.0148	-0.7384	0.0156	FRMD3
chr9	83298741	83298761	+	ACTCACCTGTGCACCTCAGG	0.3306	0.6352	0.8616	0.5399	0.4633	0.5876	0.4938	0.3103	-0.0925	0.4083	FRMD3
chr9	83309522	83309542	+	AAAAGCCACTTACTTATAAA	0.2027	0.3573	0.7214	0.2139	0.0	0.2745	0.0701	-0.8055	-0.1973	0.062	FRMD3
chr9	83313651	83313671	+	GCAGTTACCTTGCATGGGTG	0.2833	0.5603	0.7753	0.534	0.5582	0.6301	0.5574	0.108	-0.3828	0.316	FRMD3
chr9	83313665	83313685	+	TGGGTGAGGATCCACCCCGT	0.4305	0.6414	0.7591	0.8975	0.7076	0.5033	0.6035	0.4421	0.564	0.0725	FRMD3
chr9	83343181	83343201	+	AGACTTACCTTGAACAATAC	0.6495	0.5484	0.7402	0.2477	0.0787	0.4243	0.2761	-0.3335	0.6305	0.101	FRMD3
chr9	83343189	83343209	+	CTTGAACAATACAGGCACCC	0.2743	0.6085	0.6785	0.4797	0.4328	0.6459	0.7082	0.7549	0.5565	0.2907	FRMD3
chr9	83343219	83343239	+	CATCAGAAAAGGAGCACAGC	0.2572	0.4514	0.7493	0.3719	0.1493	0.5567	0.4889	0.1352	0.1495	0.058	FRMD3
chr9	83343252	83343272	+	AAATGTCCCTTTTAATCTGA	0.2063	0.4614	0.5781	0.3734	0.0	0.3489	0.0499	-1.481	-1.3289	0.0598	FRMD3
chr9	83372937	83372957	+	GTTAGGTTCAAGCCAGTGCT	0.5247	0.4798	0.7039	0.4077	0.4678	0.658	0.5902	0.477	0.4947	0.3712	FRMD3
chr9	83538075	83538095	+	CACGCGCACCTGGATGTGGC	0.7582	0.4943	0.7019	0.3605	0.4542	0.5921	0.4579	-0.1116	-0.5255	0.0371	FRMD3
chr9	83623098	83623118	+	CCGCCCCTCGAGCGCCGGGT	0.6938	0.4658	0.6217	0.733	0.464	0.4974	0.2587	-0.3392	-0.3261	0.1489	IDNK
chr9	83623133	83623153	+	GGGCCCGGAAGGCGACGGGA	0.2852	0.4804	0.5401	0.732	0.6259	0.6799	0.4212	0.0927	0.0021	0.0961	IDNK
chr9	83623203	83623223	+	CGTGAGCGGCTCGGGGAAGT	0.8359	0.4316	0.7729	0.5549	0.5554	0.5707	0.3888	0.1976	0.2696	0.0099	IDNK
chr9	83623437	83623457	+	GTTCCCGCTCTAAGACGGGG	1.0	0.6361	0.5905	0.5794	0.5254	0.6788	0.5433	0.5182	-0.1632	0.5913	IDNK
chr9	83623459	83623479	+	GCTGCGGCGACCGCAGGCTC	0.4572	0.3513	0.7066	0.639	0.431	0.4529	0.4907	-0.1179	-0.2498	0.0485	IDNK
chr9	83623463	83623483	+	CGGCGACCGCAGGCTCAGGG	0.4409	0.6048	0.832	0.7776	0.6572	0.6948	0.647	1.0703	0.3561	0.3614	IDNK
chr9	83623481	83623501	+	GGAGGAAGCCGCTCCTGAAC	0.2746	0.4093	0.7639	0.4467	0.4007	0.5564	0.4596	-0.0172	0.4551	0.0402	IDNK
chr9	83627436	83627456	+	GCTCAGATCCCTTGTTTTGC	0.3195	0.3011	0.7304	0.0882	0.0	0.2612	0.1631	-1.7602	-1.5845	0.0825	IDNK
chr9	83628892	83628912	+	TGCTGATGATTATCACCCGG	0.5329	0.7216	0.6336	0.5991	0.5869	0.7077	0.488	0.7966	-0.1059	0.7188	IDNK
chr9	83628903	83628923	+	ATCACCCGGAGGAAAATCGA	0.7198	0.6602	0.6314	0.3262	0.4137	0.6634	0.6876	0.7242	0.6793	0.1521	IDNK
chr9	83628937	83628957	+	AGGCATACCGCTCAATGACC	0.7196	0.5618	0.654	0.4354	0.3372	0.665	0.4976	0.4389	0.5708	0.071	IDNK
chr9	83677716	83677736	+	AAAAGCATACCTCCTACTCC	0.4645	0.5758	0.7356	0.2899	0.0358	0.4748	0.5334	0.2849	0.4337	0.0212	UBQLN1
chr9	83677878	83677898	+	TCTCTATTTTCTGTACGGGA	0.4119	0.5322	0.6048	0.4845	0.2151	0.6239	0.4072	-0.5754	-1.0141	0.2082	UBQLN1
chr9	83677916	83677936	+	AGAGGATGTATTGCTCACCA	0.2969	0.7161	0.7214	0.5335	0.6186	0.7104	0.7459	1.5335	1.3309	0.5722	UBQLN1
chr9	83678505	83678525	+	ATCCCCCTGGGATGCTTTCT	0.2947	0.1988	0.6232	0.4606	0.2232	0.1751	0.0226	-1.6799	-0.5337	0.0083	UBQLN1
chr9	83679854	83679874	+	CCATAATTAACTGTCTCATC	0.5072	0.4149	0.6314	0.2494	0.0	0.2903	0.1746	-0.9692	-0.0883	0.0933	UBQLN1
chr9	83679916	83679936	+	ATGATCTGGACCATCATTTC	0.5565	0.1797	0.7214	0.4165	0.2778	0.3589	0.0701	-1.1222	0.1044	0.0045	UBQLN1
chr9	83680010	83680030	+	TCAGACCTGCAAGTCCCCCA	0.4626	0.6415	0.7356	0.5813	0.4895	0.6794	0.6821	1.0335	0.9995	0.3833	UBQLN1
chr9	83682979	83682999	+	CCAGATGTAGAGTTACTATT	0.2722	0.3485	0.6586	0.4687	0.3411	0.4174	0.2866	-0.328	0.6805	0.3882	UBQLN1
chr9	83686044	83686064	+	ATGAATTCCATGCTGACTCA	0.3803	0.5708	0.7402	0.2812	0.1823	0.5761	0.4288	-0.3987	-0.2342	0.0863	UBQLN1
chr9	83707568	83707588	+	CATGATTTTGGGCTCCGCGG	0.8228	0.5428	0.8663	0.7196	0.5195	0.6724	0.4622	0.3155	0.1619	0.4882	UBQLN1
chr9	83799268	83799288	+	AGCGTTACAAACAGCATGGG	0.5039	0.6201	0.6572	0.5502	0.5775	0.6727	0.5952	0.604	0.1913	0.2258	GKAP1
chr9	83806444	83806464	+	TGCCACTATCCACTTGTAAC	0.5951	0.379	0.7214	0.2113	0.1258	0.3318	0.3806	-0.5834	-0.2741	0.0334	GKAP1
chr9	83903136	83903156	+	CGATTCCTCGAAATGAGGTG	0.8927	0.67	0.6806	0.4769	0.4774	0.6431	0.49	0.0341	-0.4792	0.6671	KIF27
chr9	83903223	83903243	+	TTAGTCTGACAGTATCTTTT	0.2392	0.218	0.7544	0.2724	0.2666	0.3379	0.1112	-1.3315	-0.6589	0.2701	KIF27
chr9	83903232	83903252	+	CAGTATCTTTTAGGTCAACC	0.4888	0.5488	0.5747	0.3948	0.2006	0.4311	0.3549	-0.5101	-0.5355	0.1388	KIF27
chr9	83903236	83903256	+	ATCTTTTAGGTCAACCAGGA	0.3891	0.5636	0.5968	0.3558	0.1007	0.4785	0.2135	-0.6477	-0.4904	0.0849	KIF27
chr9	83903530	83903550	+	TAAGGACTCATCAAAATTCG	0.4198	0.5364	0.7094	0.2836	0.2941	0.557	0.373	0.2375	-0.3444	0.2515	KIF27
chr9	83903533	83903553	+	GGACTCATCAAAATTCGAGG	1.0	0.6724	0.7627	0.3414	0.2052	0.6223	0.4963	0.7564	-0.0183	0.7268	KIF27
chr9	83903798	83903818	+	AACTTTGAGACAATATGCCG	0.5194	0.6084	0.6336	0.3056	0.3933	0.6866	0.4475	0.4943	-0.1689	0.4776	KIF27
chr9	83908597	83908617	+	AATATTTCTTGAATAGCTCG	0.4833	0.6062	0.7091	0.2998	0.0	0.5014	0.3059	0.0961	-0.1244	0.3593	KIF27
chr9	83920997	83921017	+	CAGCGACACGAGACGAACAC	0.8634	0.6198	0.7828	0.6493	0.5753	0.6872	0.4937	0.3728	0.2201	0.1458	LOC105376335
chr9	83921063	83921083	+	TTCCCCGGGACCCGCTCCTC	0.3013	0.2835	0.6516	0.5641	0.4742	0.3152	0.1052	-0.7503	-0.4582	0.0006	LOC105376335
chr9	83921087	83921107	+	CTGACCCAACTTCCTCCGGA	0.4062	0.5396	0.617	0.4091	0.4431	0.6479	0.5507	0.3804	-0.0201	0.1549	LOC105376335
chr9	83921155	83921175	+	GACCCCTCGGACGCCCCCAT	0.6767	0.5283	0.7083	0.6866	0.5886	0.4711	0.1582	-0.0402	0.2828	0.2558	LOC105376335
chr9	83921366	83921386	+	TGACCGGCTCGGGACAGCCC	0.4166	0.5193	0.7649	0.3827	0.4806	0.657	0.5595	0.0545	0.0422	0.1094	LOC105376335
chr9	83944931	83944951	+	CACTCCACGTATCTGCTACA	0.3786	0.5714	0.6041	0.26	0.1954	0.4776	0.4685	-0.2099	-0.0765	0.2085	C9orf64
chr9	83955387	83955407	+	AGAGTCACATCTCTGTAAGA	0.2958	0.4953	0.7214	0.3004	0.2819	0.6121	0.5349	0.0972	0.3574	0.2108	C9orf64
chr9	83955528	83955548	+	CGATGCCTCTCTTCTACTAA	0.8134	0.4656	0.6881	0.176	0.2769	0.4709	0.184	-1.3154	-0.9327	0.2106	C9orf64
chr9	83955577	83955597	+	GTATATTCCGAACCTGATCC	1.0	0.3938	0.6739	0.1756	0.3521	0.6433	0.5354	0.1943	0.0666	0.1073	C9orf64
chr9	83955599	83955619	+	GGTCACTGTCGCGTAGTACG	0.8235	0.6856	0.78	0.403	0.5258	0.6953	0.7756	1.3739	0.5809	0.6432	C9orf64
chr9	83956151	83956171	+	TATGGCACCAACCTTCGTCG	1.0	0.6345	0.8616	0.2373	0.4713	0.7204	0.6622	1.1412	0.3843	0.3575	C9orf64
chr9	83956175	83956195	+	CTCTGTTGACGGCGGCGCAC	0.9616	0.3725	0.6644	0.4452	0.3146	0.5353	0.2741	-0.3589	-0.4368	0.0374	C9orf64
chr9	83956248	83956268	+	CTCGTCCTGCTCCGACCAAA	0.7656	0.4999	0.6114	0.505	0.3473	0.3855	0.1762	-0.7726	-0.5131	0.1055	C9orf64
chr9	83972839	83972859	+	GTACCTCAGATATAAGATCA	0.3535	0.5987	0.5558	0.4076	0.408	0.6888	0.7108	0.8594	0.8874	0.1305	HNRNPK
chr9	84001405	84001425	+	TGATGGAATCGTACAAATAC	0.6701	0.4194	0.6159	0.1559	0.176	0.5716	0.2437	-0.4004	0.0361	0.0305	RMI1
chr9	84001535	84001555	+	CCAGAAAACGTGAAAGTGTT	0.5137	0.454	0.6099	0.3892	0.306	0.4684	0.2715	-0.8742	-0.8601	0.0671	RMI1
chr9	84001538	84001558	+	GAAAACGTGAAAGTGTTAGG	0.3051	0.706	0.7769	0.4647	0.3616	0.6606	0.5662	0.8847	0.7564	0.5522	RMI1
chr9	84001778	84001798	+	TCAGAACGATGTTTCACCAC	0.5227	0.5565	0.7072	0.5877	0.4789	0.6488	0.6197	0.3351	0.3046	0.359	RMI1
chr9	84288148	84288168	+	TGACGCTGTTAACAAGTGGG	0.4206	0.6831	0.6607	0.6225	0.5369	0.6679	0.5959	0.9565	0.1388	0.6811	SLC28A3
chr9	84297924	84297944	+	CAATCAAAAGCTATAAATCC	0.497	0.4509	0.4941	0.1109	0.1925	0.5669	0.3594	-0.7418	-0.6005	0.0027	SLC28A3
chr9	84297984	84298004	+	AGCCCGATTCCCCATAAGAC	0.6232	0.5644	0.6547	0.2887	0.4246	0.5375	0.5271	0.1245	0.3282	0.1207	SLC28A3
chr9	84299619	84299639	+	GTACATTATGAGCCCACCGA	0.7071	0.7001	0.7544	0.4973	0.5437	0.6792	0.539	0.9986	0.8636	0.4933	SLC28A3
chr9	84299658	84299678	+	ACCCAATTTGGCAGTGTCAA	0.3803	0.5204	0.6505	0.3986	0.2902	0.4425	0.1865	-0.6109	-0.743	0.0532	SLC28A3
chr9	84302313	84302333	+	GCCACGGTGATCACAAAAAG	0.5407	0.5347	0.6774	0.5157	0.4845	0.6915	0.6881	0.5959	-0.0844	0.6826	SLC28A3
chr9	84707857	84707877	+	ACAAACTGACGAGTTTGTCT	0.5569	0.6045	0.7214	0.2119	0.0	0.434	0.3168	-0.6136	-0.1943	0.0555	NTRK2
chr9	84710678	84710698	+	GTGGATCAAGACTCTCCAAG	0.2781	0.7283	0.7911	0.5113	0.7613	0.7488	0.6363	0.9267	0.4322	0.6856	NTRK2
chr9	84710702	84710722	+	TAAATCCAGTCCAGACACTC	0.2903	0.5592	0.5831	0.4039	0.2391	0.4879	0.5345	0.205	0.3936	0.0467	NTRK2
chr9	84723594	84723614	+	CGCACCTAACCTCACTGTGG	0.4768	0.6416	0.7212	0.5785	0.5354	0.6689	0.6334	0.7614	0.1326	0.084	NTRK2
chr9	84723598	84723618	+	CCTAACCTCACTGTGGAGGA	0.2051	0.6	0.7148	0.4142	0.4501	0.6175	0.6085	0.0274	-0.4778	0.1718	NTRK2
chr9	84723631	84723651	+	ACATTATCCTGTAGTGTGGC	0.2445	0.5023	0.5401	0.2551	0.1126	0.4773	0.4551	-0.3407	-0.5838	0.1447	NTRK2
chr9	84724298	84724318	+	TGTGTGGCGGAAAATCTTGT	0.5904	0.5208	0.8013	0.2962	0.382	0.5267	0.4526	0.2735	0.5572	0.6516	NTRK2
chr9	84752063	84752083	+	CACTCCAAGTTTGGCATGAA	0.5296	0.4308	0.4844	0.5109	0.3322	0.3717	0.2306	-1.2542	-1.0655	0.0386	NTRK2
chr9	85632655	85632675	+	ACTCACCTTTGTACACCATA	0.4194	0.4717	0.6819	0.3003	0.2987	0.4448	0.2253	-0.8753	-0.1805	0.1503	AGTPBP1
chr9	85632770	85632790	+	TTTTCACAATCTCAATATAG	0.2153	0.4847	0.6202	0.2754	0.0	0.2416	0.1105	-1.6371	-1.4988	0.159	AGTPBP1
chr9	85632957	85632977	+	GTGTGGACATGCTTTAGCAC	0.8688	0.5731	0.6975	0.5052	0.3021	0.6489	0.5828	0.6562	0.6072	0.4134	AGTPBP1
chr9	85632962	85632982	+	GACATGCTTTAGCACAGGTA	0.3474	0.5449	0.715	0.5819	0.4004	0.6326	0.4228	0.0982	0.2842	0.0155	AGTPBP1
chr9	85633279	85633299	+	GATGTTTCCTCGCCTGCCGT	0.604	0.5681	0.8249	0.5194	0.3048	0.6241	0.4632	0.6781	0.2859	0.364	AGTPBP1
chr9	85646316	85646336	+	TAACCTTAAAATTTTGATCT	0.2249	0.4144	0.609	0.1027	0.0	0.1826	0.0808	-1.777	-1.5918	0.0044	AGTPBP1
chr9	85655165	85655185	+	TGAGCCACAGGACCAGTCAC	0.291	0.5621	0.6125	0.4971	0.5429	0.6413	0.6891	0.8064	0.7807	0.2377	AGTPBP1
chr9	85655174	85655194	+	GGACCAGTCACAGGAATAAC	0.3497	0.4151	0.5274	0.3506	0.3496	0.5028	0.4588	-0.1608	0.5201	0.5052	AGTPBP1
chr9	85655270	85655290	+	AGACTGGAGGTATTGACAAG	0.358	0.6512	0.8146	0.4026	0.5787	0.6983	0.5851	0.4814	0.1922	0.4727	AGTPBP1
chr9	85672558	85672578	+	AATATACTCGTAAAAGCTGA	0.2748	0.5989	0.6536	0.3332	0.1495	0.629	0.3477	-0.1242	-0.0882	0.2515	AGTPBP1
chr9	85672563	85672583	+	ACTCGTAAAAGCTGAAGGCA	0.2845	0.6071	0.5623	0.451	0.2291	0.5949	0.5096	0.2917	-0.0407	0.1015	AGTPBP1
chr9	85672609	85672629	+	AATTCTGCTTGACCAAATTC	0.3406	0.2851	0.5788	0.2829	0.1062	0.3989	0.1855	-0.7568	0.0159	0.0451	AGTPBP1
chr9	85692760	85692780	+	TGATCTTCTCCAGTTGAGCC	0.5466	0.5161	0.5553	0.3506	0.0	0.3369	0.3888	-0.5541	-1.0828	0.2514	AGTPBP1
chr9	85692790	85692810	+	CGATCCTAGAATTATTGGTA	0.6783	0.4241	0.527	0.3058	0.3672	0.5895	0.4471	-0.3377	0.1082	0.0351	AGTPBP1
chr9	85942261	85942281	+	GATTTTGAAGAAGCTTGTCG	0.3246	0.6	0.7716	0.316	0.2515	0.6575	0.4667	-0.4995	-0.6561	0.4749	NAA35
chr9	85959816	85959836	+	CTCACCTTGCCTGAACTGAT	0.2549	0.4759	0.5354	0.2837	0.3479	0.4338	0.2485	-0.6494	-0.3958	0.0736	NAA35
chr9	85962006	85962026	+	TTATAGATAACGTGGTTAGA	0.5144	0.4271	0.6455	0.2427	0.0	0.3699	0.2793	0.1252	0.603	0.2497	NAA35
chr9	85962083	85962103	+	TATAGAAGATCCTGCTATGA	0.337	0.3801	0.6927	0.3701	0.1786	0.5583	0.5125	0.09	0.4345	0.032	NAA35
chr9	85975011	85975031	+	GTGACAGATCTTCGAGTTAC	0.3911	0.391	0.4991	0.5162	0.1452	0.3298	0.1657	-1.2188	-0.4654	0.0578	NAA35
chr9	85975111	85975131	+	AGGCATGCTAAAAGATGTGG	0.2342	0.6469	0.6244	0.7923	0.5467	0.7033	0.5896	0.8729	0.2718	0.5287	NAA35
chr9	85976681	85976701	+	TAGAGTACTCGAAGTCGACA	1.0	0.6689	0.6505	0.4235	0.2019	0.6113	0.4193	0.2125	0.0877	0.2484	NAA35
chr9	85977424	85977444	+	TATAGCCTTTACTAAGAAAG	0.2031	0.5859	0.7374	0.5771	0.4198	0.7507	0.4968	0.2563	-0.2094	0.3247	NAA35
chr9	85977429	85977449	+	CCTTTACTAAGAAAGAGGTA	0.2492	0.4769	0.6248	0.2584	0.1489	0.5769	0.4092	-0.0445	0.0744	0.0979	NAA35
chr9	85978356	85978376	+	GCCCAGAATGATACTACAAA	0.3675	0.4936	0.7308	0.3953	0.262	0.4805	0.4057	-0.7527	-0.554	0.1939	NAA35
chr9	85978359	85978379	+	CAGAATGATACTACAAAAGG	0.2892	0.6188	0.6811	0.5501	0.4746	0.6885	0.6688	0.9712	0.4241	0.2312	NAA35
chr9	86013061	86013081	+	TTCAGATCCATGGACATAAC	0.4602	0.3458	0.7544	0.3734	0.2535	0.3422	0.1079	-0.9975	-0.3253	0.039	NAA35
chr9	86013098	86013118	+	TAAGCTTGGTCATATTCTTG	0.4504	0.6084	0.7212	0.2294	0.4368	0.6041	0.4529	0.3759	0.2527	0.0322	NAA35
chr9	86013116	86013136	+	TGAGGAATTTGCCACCTTGC	0.222	0.283	0.7214	0.5015	0.2505	0.3862	0.2307	-0.869	-0.3407	0.1532	NAA35
chr9	86046456	86046476	+	GAGGTGTACTCACAGGTCGT	0.7691	0.6092	0.7449	0.5469	0.5645	0.6404	0.6675	0.957	0.8294	0.1323	GOLM1
chr9	86046473	86046493	+	CGTAGGAGAACTTCCTCTCC	0.251	0.4854	0.7871	0.3446	0.5058	0.5128	0.4364	-0.1137	0.1177	0.0383	GOLM1
chr9	86046500	86046520	+	TCTGGTTCTTCTGAAACTGG	0.2142	0.6581	0.7516	0.5911	0.3846	0.6574	0.6232	0.4278	-0.2285	0.4198	GOLM1
chr9	86046536	86046556	+	GCCTGCCGTAATTCCTCTGC	0.3515	0.4092	0.6739	0.1272	0.4505	0.5987	0.4315	-0.2684	-0.321	0.0358	GOLM1
chr9	86079238	86079258	+	AGACGATGATGCAGGCCACC	0.3116	0.4968	0.6647	0.3162	0.3497	0.549	0.439	0.3269	0.4062	0.2672	GOLM1
chr9	86274174	86274194	+	CTGGTTTTACTTACATGCTC	0.4443	0.411	0.6114	0.3703	0.2993	0.541	0.2734	-1.0182	-0.9906	0.0624	ISCA1
chr9	86282364	86282384	+	CGCGAGCACTCACCAGGGTG	0.3676	0.4206	0.7126	0.536	0.5856	0.6111	0.4394	-0.0239	-0.3977	0.0206	ISCA1
chr9	86322449	86322469	+	CATAAGCTGCACACTACCGT	0.7365	0.6736	0.8013	0.3877	0.2769	0.6659	0.5249	0.6092	0.6306	0.4135	TUT7
chr9	86322459	86322479	+	ACACTACCGTAGGAGACTGC	1.0	0.6097	0.7686	0.2997	0.2661	0.5608	0.639	0.6915	0.8092	0.2274	TUT7
chr9	86323054	86323074	+	ACTCATCATCCTCTTCAGAT	0.4519	0.5022	0.7148	0.1984	0.113	0.4356	0.3106	-0.2519	0.1902	0.2418	TUT7
chr9	86323149	86323169	+	CTTTGGTTAATGGTGAGCCT	0.4363	0.4864	0.7585	0.2775	0.0	0.4628	0.355	-0.2263	-0.2587	0.6109	TUT7
chr9	86323566	86323586	+	TGGATACAGTCTGAGTTTTC	0.2744	0.1888	0.7072	0.5447	0.1721	0.2798	0.0564	-1.8708	-0.9947	0.0158	TUT7
chr9	86323661	86323681	+	AGTAAGTGGCTGTACCTTAC	0.5495	0.3402	0.8201	0.4209	0.3824	0.4606	0.2266	-0.65	0.7778	0.0332	TUT7
chr9	86323903	86323923	+	CAAACACAGGTTGACTATTT	0.3657	0.1336	0.6516	0.3829	0.1269	0.1504	0.0484	-1.7171	-0.6361	0.0041	TUT7
chr9	86328474	86328494	+	TAATGAGAATCCTTCAATCT	0.2793	0.5087	0.6597	0.322	0.1151	0.4452	0.3353	-0.6489	-0.0778	0.0081	TUT7
chr9	86337416	86337436	+	ACCCATGATCCTAGATATAC	0.4468	0.3823	0.5689	0.2646	0.1141	0.3562	0.356	-0.4655	0.6377	0.029	TUT7
chr9	86337476	86337496	+	GCCATCAGGGCAAACACATA	0.5104	0.4587	0.7214	0.2581	0.346	0.4323	0.2115	-0.2211	0.3733	0.0235	TUT7
chr9	86338832	86338852	+	TACCTAAATGCAATCACCAA	0.241	0.6261	0.693	0.4752	0.1819	0.4527	0.4501	-0.0861	-0.2253	0.0537	TUT7
chr9	86341035	86341055	+	GACATCTGGCTGAGACATCT	0.2579	0.4874	0.6161	0.3913	0.3795	0.5056	0.2901	-0.1271	0.2487	0.0073	TUT7
chr9	86343113	86343133	+	TTTGAAACCCAATCTGCTAC	0.3008	0.4545	0.7636	0.3082	0.0	0.2978	0.0412	-1.3091	-1.1959	0.1998	TUT7
chr9	86345085	86345105	+	GCCAACTGCATTTATCTGGG	0.2462	0.6024	0.7139	0.2682	0.5545	0.6598	0.5605	0.5396	-0.076	0.4938	TUT7
chr9	86346374	86346394	+	AGTACAGACTCATCGATCAC	0.5853	0.5314	0.6937	0.2873	0.3866	0.6417	0.4327	0.105	0.2715	0.0647	TUT7
chr9	86346434	86346454	+	CTAGTCTTCCGTGGCTTCCT	0.7081	0.3199	0.6789	0.3618	0.396	0.4301	0.2521	-0.3884	-0.142	0.2325	TUT7
chr9	86352810	86352830	+	TTTCTTTGTCGGTTTATAAC	0.2192	0.3373	0.7966	0.2576	0.0	0.1132	0.0683	-1.2169	-0.5927	0.2383	TUT7
chr9	86352819	86352839	+	CGGTTTATAACAGGAATTCT	0.3036	0.3897	0.4931	0.3117	0.26	0.3923	0.1467	-0.8148	-0.05	0.054	TUT7
chr9	86352825	86352845	+	ATAACAGGAATTCTAGGTCC	0.4289	0.4888	0.5558	0.6296	0.4077	0.6316	0.5615	0.5624	0.7628	0.1823	TUT7
chr9	86946217	86946237	+	TCAGGTAGCGGCTCAGCGCC	0.7014	0.4213	0.6335	0.6697	0.3019	0.3868	0.4904	-0.0491	-0.3859	0.3302	GAS1
chr9	86946319	86946339	+	CGCCGCCGCTCGTCCGGGGC	0.3008	0.3051	0.7624	0.5783	0.5003	0.3799	0.2129	-0.7576	-1.2103	0.011	GAS1
chr9	86946385	86946405	+	GCGCGCAGTCACAGTCCTCC	0.8033	0.3884	0.6789	0.2966	0.4667	0.5764	0.3148	-0.0152	0.1988	0.0986	GAS1
chr9	86946421	86946441	+	GCGTGTGGTTGAGCTGAATG	0.3569	0.626	0.7578	0.5494	0.6994	0.711	0.4669	0.5165	-0.1026	0.1232	GAS1
chr9	86946467	86946487	+	GCGCCAGCGCGACGAGAAAG	1.0	0.4186	0.6255	0.697	0.291	0.6015	0.5226	0.6192	-0.1539	0.3306	GAS1
chr9	86946476	86946496	+	CGACGAGAAAGAGGCGGCCG	0.4899	0.4561	0.7344	0.4723	0.5711	0.6338	0.4721	0.0904	-0.715	0.3314	GAS1
chr9	86946566	86946586	+	CGCCTCGGCGTACTGGTTGT	0.5391	0.4518	0.7497	0.4984	0.5416	0.4557	0.3674	-0.1313	-0.1691	0.0503	GAS1
chr9	87605112	87605132	+	CAATGTCATCACCCTGCACG	0.5749	0.6879	0.7578	0.3357	0.2896	0.6063	0.6221	0.7494	-0.0009	0.3308	DAPK1
chr9	87637928	87637948	+	TTCCGGGTTCTCAGCGTTGC	0.5458	0.2476	0.7024	0.4468	0.3229	0.3881	0.2852	-0.6222	-0.7189	0.0108	DAPK1
chr9	87637978	87637998	+	AAAGGAATCTTTAACTGAAG	0.2577	0.6124	0.7627	0.4818	0.1579	0.5243	0.2363	0.1295	-0.2083	0.171	DAPK1
chr9	87638059	87638079	+	AATCGCCCACTTTGATCTTA	0.4156	0.275	0.6394	0.2479	0.0	0.1852	0.0674	-1.7326	-0.9521	0.0433	DAPK1
chr9	87640357	87640377	+	CGCTGTCAACTACGAATTTG	0.4857	0.3735	0.5911	0.4001	0.3645	0.4142	0.2094	-1.2148	-1.3239	0.0926	DAPK1
chr9	87641964	87641984	+	TTAGCCTAAAGATACACAAC	0.3842	0.493	0.6374	0.4076	0.3632	0.6657	0.595	0.3172	0.9346	0.2725	DAPK1
chr9	87645936	87645956	+	ATCAACGATGACAATGTCCC	0.7292	0.5197	0.7072	0.2657	0.4384	0.6474	0.5389	0.3892	0.2607	0.1382	DAPK1
chr9	87645992	87646012	+	TGATGTTAACCAACCCAACA	0.5945	0.6943	0.6597	0.3671	0.3026	0.5595	0.5552	0.0603	-0.0076	0.1931	DAPK1
chr9	87646531	87646551	+	AGGCTCGAGAATCGATGTCC	0.8242	0.5384	0.5831	0.5416	0.428	0.6542	0.5196	0.2264	0.3777	0.0173	DAPK1
chr9	87646537	87646557	+	GAGAATCGATGTCCAGGATA	0.3477	0.5097	0.6398	0.6079	0.5245	0.6321	0.4431	0.2961	0.5446	0.0671	DAPK1
chr9	87647381	87647401	+	CCCTTTGGATGTGAAAGACA	0.2019	0.609	0.5781	0.4478	0.3607	0.6035	0.442	0.2268	-0.0832	0.1623	DAPK1
chr9	87648540	87648560	+	CTGAGTTGTTTGCACTTCAC	0.4683	0.4196	0.7402	0.7691	0.3514	0.4534	0.1464	-0.7459	-0.4754	0.1765	DAPK1
chr9	87648851	87648871	+	CGGCTCAAATCCCAATATCC	1.0	0.4757	0.6398	0.3218	0.3436	0.5132	0.3795	-0.2558	0.0206	0.04	DAPK1
chr9	87650096	87650116	+	CGACCTTAATGCTTGCGACA	1.0	0.6224	0.6374	0.2258	0.0293	0.415	0.35	-0.1142	-0.3192	0.2236	DAPK1
chr9	87651552	87651572	+	TGTAAGACGGTGTCAGATGG	0.5096	0.6357	0.8224	0.6704	0.557	0.7251	0.5641	1.059	0.4641	0.3054	DAPK1
chr9	87651577	87651597	+	ATCAAGACTCTCCTCAGCCA	0.2689	0.5616	0.7449	0.2612	0.3856	0.6028	0.5842	0.6212	0.469	0.0936	DAPK1
chr9	87651602	87651622	+	GTTTCGTCGATTATCAAGAC	1.0	0.5305	0.6069	0.4906	0.212	0.6096	0.4138	-0.2554	-0.2634	0.1731	DAPK1
chr9	87651702	87651722	+	CAATTTGGACATCTCCAACA	0.3388	0.6881	0.6597	0.5657	0.2062	0.5227	0.6331	0.3279	0.497	0.1177	DAPK1
chr9	87658093	87658113	+	TCTGATGGGAGCCAGCGTTG	0.4029	0.6313	0.8616	0.6319	0.5205	0.6524	0.6154	1.2015	0.887	0.1019	DAPK1
chr9	87668629	87668649	+	GAACAGCACGAGCACGTAGC	0.5113	0.59	0.8063	0.4015	0.1725	0.5428	0.4285	-0.2834	-0.0464	0.1539	DAPK1
chr9	87668652	87668672	+	TCTCCTTGCAAGACTTCGAA	0.5694	0.5649	0.6922	0.3635	0.0295	0.4495	0.2797	-0.3145	-0.2646	0.5267	DAPK1
chr9	87681394	87681414	+	CATGCTCAGGATACGCACCG	0.5145	0.8214	0.7776	0.415	0.5896	0.6988	0.6613	1.1097	0.2561	0.7229	DAPK1
chr9	87681569	87681589	+	TGTCTTCCACCAACTCCAGC	0.3061	0.5596	0.7777	0.199	0.0824	0.4881	0.2853	-0.1547	-0.2419	0.5119	DAPK1
chr9	87681608	87681628	+	TGGCTTCTAAGCCCACAGGT	0.3091	0.6738	0.6052	0.534	0.5715	0.6237	0.6151	0.7704	0.8028	0.5053	DAPK1
chr9	87686558	87686578	+	AGCATCAACAACCTGTACCC	0.345	0.673	0.7072	0.2952	0.5554	0.6967	0.7249	0.945	0.8658	0.1656	DAPK1
chr9	87686580	87686600	+	GCTGCGAGAACGTGAGTGTG	0.5315	0.5917	0.6471	0.6148	0.5604	0.6624	0.6991	0.9578	0.1909	0.1256	DAPK1
chr9	87686618	87686638	+	TTCGAGCCGGGTCTTACCAA	0.8178	0.5589	0.7875	0.5537	0.4644	0.6563	0.5115	0.5939	0.5263	0.0915	DAPK1
chr9	87686686	87686706	+	GGCCGATGACCAGTCCACCA	0.9689	0.6917	0.7356	0.4259	0.586	0.6722	0.7129	1.1128	0.879	0.2331	DAPK1
chr9	87686860	87686880	+	ACTGATATTCAGAGTGAGCC	0.2926	0.5075	0.6628	0.3528	0.005	0.3146	0.277	-0.8207	-1.0815	0.0744	DAPK1
chr9	87697182	87697202	+	GTCCCAGTTGAAGAACCCAT	0.3959	0.7128	0.57	0.6298	0.5914	0.7076	0.5879	0.364	0.5214	0.7633	DAPK1
chr9	87698720	87698740	+	AATGTTCCTCGACCGGCTGG	0.5165	0.595	0.8616	0.4794	0.4546	0.6167	0.5364	0.5085	0.0287	0.2205	DAPK1
chr9	87698766	87698786	+	CATCGTTGCTGAAAGAGATT	0.3069	0.4719	0.7636	0.2211	0.1462	0.4035	0.1657	-0.9299	-0.3283	0.2105	DAPK1
chr9	87727659	87727679	+	AACATTTGATCACAGTTTAG	0.2279	0.3296	0.7627	0.3001	0.1186	0.3697	0.1868	-0.0823	0.2944	0.2615	CTSL
chr9	87728280	87728300	+	GCTTTCAAAACCGTAAGCCC	0.4439	0.5498	0.6203	0.2384	0.4158	0.7041	0.654	0.4243	0.1646	0.6191	CTSL
chr9	87728636	87728656	+	AGATGTTCCGGAAAACTGGG	0.4401	0.7101	0.6132	0.4061	0.5364	0.6851	0.6089	0.6868	0.0414	0.6287	CTSL
chr9	87728739	87728759	+	TTATGCTTTCCAGTATGTTC	0.3905	0.4017	0.5923	0.2556	0.0	0.3995	0.3189	-1.0151	-0.6792	0.0925	CTSL
chr9	87728749	87728769	+	CAGTATGTTCAGGATAATGG	0.5208	0.6744	0.7624	0.3954	0.5348	0.696	0.6831	0.8509	0.6832	0.1531	CTSL
chr9	87884916	87884936	+	CTGAGGAAGCTCGCTGGCGA	0.5175	0.4712	0.7733	0.6362	0.4282	0.6225	0.5517	0.5557	0.175	0.0866	SPATA31E1
chr9	87884981	87885001	+	GTGTAAACCAGTGCCTGCTA	0.5324	0.5808	0.6739	0.4494	0.3548	0.6924	0.5081	0.3516	0.4993	0.0679	SPATA31E1
chr9	87885398	87885418	+	GGACCTCTATTGCTGGAGGG	0.2204	0.5934	0.7055	0.6927	0.5456	0.5709	0.5002	0.5092	-0.1747	0.6561	SPATA31E1
chr9	87885476	87885496	+	TCTTCCCGACCACACCTCAG	0.3404	0.6857	0.7443	0.5342	0.4082	0.6619	0.7267	1.2292	0.8258	0.5255	SPATA31E1
chr9	87885519	87885539	+	ACACCCAAGCACATGGAGGT	0.2956	0.6505	0.617	0.369	0.4932	0.6481	0.6084	0.7388	0.5864	0.1796	SPATA31E1
chr9	87885841	87885861	+	CGACCACAGTCTGGGTTTCT	0.3383	0.3109	0.609	0.3844	0.2889	0.2535	0.1211	-1.5436	-0.5202	0.016	SPATA31E1
chr9	87886555	87886575	+	ATGTGCAGAAGACCGGGTTC	0.957	0.4403	0.6881	0.4912	0.4134	0.5368	0.4277	-0.4418	0.008	0.04	SPATA31E1
chr9	87886567	87886587	+	CCGGGTTCAGGAGCTCCGGA	0.3559	0.6106	0.701	0.6122	0.6798	0.6526	0.5935	0.4379	0.1769	0.4078	SPATA31E1
chr9	87886626	87886646	+	CCGGACCCAAGCCGGGATCA	1.0	0.4347	0.693	0.4986	0.4055	0.3989	0.5605	-0.1936	-0.1886	0.004	SPATA31E1
chr9	87886632	87886652	+	CCAAGCCGGGATCAAGGCTC	0.398	0.495	0.6681	0.652	0.4967	0.5485	0.6188	0.2747	0.1917	0.0366	SPATA31E1
chr9	87886667	87886687	+	GAAGGCTCTGGACGAAGACA	0.2286	0.6052	0.6114	0.4551	0.5714	0.7522	0.657	0.7502	0.2812	0.1414	SPATA31E1
chr9	87886690	87886710	+	AGGCAGAAGGTGACTTACGG	0.3885	0.7286	0.8618	0.5607	0.6486	0.735	0.5867	0.8994	0.4717	0.4403	SPATA31E1
chr9	87886739	87886759	+	CACACCCAGGGACCCAGACA	0.2135	0.613	0.6941	0.3967	0.4866	0.6197	0.4885	0.5005	0.4476	0.0298	SPATA31E1
chr9	87886999	87887019	+	ATCTTGTAAGGTTCTGTGTG	0.3058	0.6267	0.7042	0.4128	0.3824	0.6213	0.5924	0.4044	0.0524	0.0345	SPATA31E1
chr9	87887135	87887155	+	TCGGGTTGAATCTGTACCCA	0.8583	0.6155	0.6505	0.6428	0.562	0.6255	0.4928	0.3177	0.0827	0.0891	SPATA31E1
chr9	87887246	87887266	+	CGCTGCCCCACCGCCTGAGC	0.2691	0.378	0.7306	0.3284	0.2485	0.4229	0.3373	-0.3714	-0.3368	0.0104	SPATA31E1
chr9	87887271	87887291	+	GGAGTCCAGAGGCCCCCGAG	0.2456	0.6053	0.8178	0.7298	0.6581	0.6771	0.4841	0.2843	0.1659	0.1985	SPATA31E1
chr9	87956281	87956301	+	AATAAGAGCGCCTTCAAAGC	0.2955	0.4943	0.8013	0.2162	0.1994	0.5978	0.5108	-0.0563	0.1411	0.1673	LOC122394732
chr9	87956328	87956348	+	CTTCGTGAACAACCTTGGAG	0.3671	0.6557	0.7986	0.3714	0.4605	0.6401	0.5316	0.3181	-0.093	0.2435	LOC122394732
chr9	87956333	87956353	+	TGAACAACCTTGGAGAGGAA	0.2545	0.5952	0.6358	0.4143	0.4092	0.645	0.4439	0.1248	-0.013	0.322	LOC122394732
chr9	87956367	87956387	+	TCAGATCCAAAGCATCCAGA	0.2492	0.6341	0.7544	0.2737	0.3774	0.7026	0.6275	0.5652	0.5021	0.5858	LOC122394732
chr9	87956387	87956407	+	AGGCTTTAGACATCCAGATC	0.3178	0.4433	0.7072	0.4507	0.4321	0.5558	0.3263	-0.0799	0.4607	0.0235	LOC122394732
chr9	87969787	87969807	+	CTACAAACCGGCCAGACTTG	0.525	0.5372	0.8194	0.2576	0.2983	0.5822	0.5215	0.1499	-0.2399	0.2631	CDK20
chr9	87969854	87969874	+	TATCGTTCTTGCCCGGGAAA	0.9541	0.3974	0.7919	0.4475	0.2566	0.4508	0.1469	-0.5703	-0.5808	0.0314	CDK20
chr9	87970586	87970606	+	CATACTGGCGGGCACCATAC	0.8125	0.4829	0.7693	0.6098	0.2179	0.3363	0.3273	-0.1975	0.6432	0.0957	CDK20
chr9	87970615	87970635	+	GGGGCTCGGTACCACCTGCG	0.3999	0.669	0.7008	0.7507	0.6948	0.6793	0.5456	0.6763	-0.0339	0.1849	CDK20
chr9	87970621	87970641	+	CGGTACCACCTGCGAGGAAG	0.8443	0.4244	0.6525	0.4473	0.5656	0.6754	0.4631	0.1106	-0.5453	0.0423	CDK20
chr9	87970812	87970832	+	CTGGGGAAAAGACTCGAGCC	0.3646	0.5681	0.6962	0.5105	0.321	0.3571	0.4417	0.031	-0.2688	0.0418	CDK20
chr9	87970843	87970863	+	CGCTATCTTGAGCTGGCCTG	0.3818	0.5535	0.7624	0.6279	0.5432	0.6085	0.437	-0.015	-0.6052	0.0393	CDK20
chr9	87970865	87970885	+	GCGCTGATGAGCAGGTTGGC	0.2167	0.522	0.6395	0.472	0.4743	0.5598	0.379	-0.3766	-0.3438	0.1312	CDK20
chr9	87971263	87971283	+	ATCCGACAGCATGAACTCAA	0.7491	0.6358	0.654	0.5317	0.385	0.5435	0.4581	0.035	0.2182	0.0984	CDK20
chr9	87973955	87973975	+	ATCTCCCGCAGGGCCTGGTT	0.3771	0.3379	0.6451	0.5165	0.3396	0.4818	0.2014	-0.6802	-0.2225	0.0098	CDK20
chr9	87973995	87974015	+	GCCTTAGGGCCACCTTCTTG	0.4038	0.4715	0.7719	0.2506	0.4545	0.563	0.3066	0.0054	-0.1093	0.0279	CDK20
chr9	87974019	87974039	+	CAACTATCTCGCCAGTCTGC	0.4603	0.4676	0.7356	0.227	0.0	0.3413	0.301	-0.0879	-0.0433	0.0705	CDK20
chr9	88426569	88426589	+	CAGCGGTCCAGAGCTGATGC	0.3564	0.5491	0.7875	0.5323	0.4962	0.6159	0.6569	0.8528	0.7308	0.08	SPIN1
chr9	88426573	88426593	+	GGTCCAGAGCTGATGCAGGT	0.371	0.6419	0.6922	0.3369	0.4924	0.7131	0.7101	0.8351	0.8489	0.3736	SPIN1
chr9	88462542	88462562	+	GGCGGAACATCGTAGGCTGC	0.778	0.5115	0.7544	0.3319	0.1914	0.5386	0.4346	0.0728	-0.1705	0.0481	SPIN1
chr9	88462592	88462612	+	GGCCCTGTTACCCAGTGGAA	0.2204	0.6021	0.617	0.3117	0.5652	0.6055	0.4579	0.0482	-0.0487	0.0556	SPIN1
chr9	89001270	89001290	+	ACGTGGGGAAGTTGGCGGGC	0.3322	0.4637	0.592	0.5642	0.4799	0.5693	0.409	0.0289	0.0618	0.0402	S1PR3
chr9	89001457	89001477	+	GCTGGCCGGCATCGCTTACA	0.8883	0.4374	0.7494	0.5761	0.294	0.4112	0.3017	-0.2528	0.1692	0.0577	S1PR3
chr9	89001523	89001543	+	CACGGTCTGGTTCCTCAGGG	0.6651	0.546	0.7706	0.6877	0.7037	0.6753	0.5229	0.386	0.0263	0.1115	S1PR3
chr9	89001630	89001650	+	GGCCTTACGACGCCAACAAG	1.0	0.574	0.7708	0.4539	0.5452	0.6727	0.6268	0.834	0.3414	0.44	S1PR3
chr9	89001862	89001882	+	GGTGAAGTCCAGCAGCCGTA	0.4942	0.5859	0.762	0.6205	0.3857	0.6495	0.5871	0.8895	1.0316	0.6581	S1PR3
chr9	89046883	89046903	+	GTATCAAGAAAGCCCCCTGG	0.3135	0.676	0.7068	0.6056	0.6569	0.7146	0.5933	0.9525	0.5055	0.6682	SHC3
chr9	89052042	89052062	+	TGGAGAGCGGGAATCTTGGT	0.3096	0.6148	0.6868	0.5797	0.6108	0.6828	0.5812	0.4855	0.6728	0.245	SHC3
chr9	89052077	89052097	+	TTGCTTAAACCGGAGCTCAA	0.6254	0.5845	0.7544	0.462	0.2173	0.3851	0.3621	-0.3446	-0.0614	0.1946	SHC3
chr9	89065521	89065541	+	CGCTTACCTCTGCGATTAAC	0.68	0.2207	0.5687	0.3453	0.0355	0.2177	0.0742	-1.8475	-1.2414	0.0436	SHC3
chr9	89071192	89071212	+	ACTTACCGGGTCTCCCCCAG	0.3672	0.69	0.8141	0.7687	0.4608	0.5497	0.5285	1.0152	0.6485	0.1221	SHC3
chr9	89071198	89071218	+	CGGGTCTCCCCCAGAGGCGA	0.4123	0.4925	0.6114	0.5654	0.569	0.6396	0.5164	0.2115	-0.2067	0.0498	SHC3
chr9	89075110	89075130	+	GTTTGGAGTCCGGAGTTCGC	0.9225	0.5453	0.801	0.2822	0.2224	0.5094	0.3011	-0.0206	0.281	0.4039	SHC3
chr9	89075164	89075184	+	TGCTCATTCCCGCAAACTGG	0.4801	0.6135	0.6394	0.335	0.4216	0.6815	0.6483	0.5965	-0.0147	0.6487	SHC3
chr9	89077849	89077869	+	TTGAAGGCTCCCTTCGCACC	0.5908	0.4703	0.7591	0.5645	0.2574	0.5004	0.5458	0.4466	0.3465	0.0896	SHC3
chr9	89077886	89077906	+	CGCGGCTGATGGCTTCCCTT	0.3425	0.4468	0.7828	0.456	0.6044	0.4943	0.3438	-0.3761	-0.0509	0.2173	SHC3
chr9	89177977	89177997	+	CGCACCCACCTTGACCACGT	0.4459	0.7276	0.6657	0.5413	0.4923	0.6384	0.4935	0.8667	0.7989	0.1015	SHC3
chr9	89178026	89178046	+	CTGGCGTGCGGCGCCCCCCG	0.5191	0.4725	0.8157	0.8557	0.5579	0.3297	0.2309	0.0911	-0.4342	0.1181	SHC3
chr9	89178126	89178146	+	CACTGCCGTCCGGGGCGGCC	0.387	0.2904	0.644	0.5249	0.0	0.0375	0.3116	-1.402	-1.7846	0.0295	SHC3
chr9	89178189	89178209	+	GCTCCCGGGCGGCCGACGAC	0.8586	0.3603	0.7631	0.5853	0.1633	0.427	0.3166	-0.1539	-0.1765	0.1005	SHC3
chr9	89178198	89178218	+	CGGCCGACGACAGGCCGCGG	0.4628	0.4975	0.7164	0.7564	0.6583	0.5897	0.507	-0.1675	-0.453	0.1053	SHC3
chr9	89178219	89178239	+	GGCCCGAGCTGGAGAGTTTC	0.2963	0.2462	0.5982	0.4653	0.3543	0.3232	0.2205	-1.307	-0.3708	0.0171	SHC3
chr9	89178304	89178324	+	CGCCTCGCCGGACACCAAGT	1.0	0.5572	0.7639	0.4653	0.4528	0.553	0.3652	0.1411	0.2462	0.0808	SHC3
chr9	89319758	89319778	+	CACATACTATCCGTTTGTTC	0.6317	0.3821	0.7072	0.2922	0.0456	0.3268	0.1201	-1.1388	-0.5164	0.0524	SECISBP2
chr9	89328662	89328682	+	GTTACCATAAGCGAACAGAC	1.0	0.6681	0.5633	0.3143	0.3617	0.668	0.5631	0.5826	0.7468	0.5622	SECISBP2
chr9	89332964	89332984	+	AATTCTCCTTCATGTACAAG	0.3846	0.6112	0.6451	0.2375	0.0	0.564	0.4233	-0.0119	-0.3389	0.3187	SECISBP2
chr9	89338451	89338471	+	TTCTAGTCTAAAGCATCACA	0.2925	0.6642	0.6017	0.3147	0.0768	0.5584	0.6425	0.6166	0.5492	0.2982	SECISBP2
chr9	89339850	89339870	+	GTGGTTTACTTAGGATGCCG	0.3885	0.605	0.6244	0.453	0.4997	0.6684	0.6039	0.7159	0.0919	0.5335	SECISBP2
chr9	89341457	89341477	+	TCCAAACCAGTGGTAGTCTC	0.6225	0.4813	0.6728	0.4549	0.351	0.4699	0.5182	0.0448	0.1539	0.1144	SECISBP2
chr9	89346976	89346996	+	AGCGCCCCACTGATGAAGAA	0.7387	0.5083	0.6642	0.3916	0.3558	0.5698	0.3968	-0.2669	-0.2409	0.173	SECISBP2
chr9	89347026	89347046	+	GAAGCCAACCTCACTGAAGA	0.2005	0.5412	0.6799	0.2887	0.3653	0.6985	0.4016	0.0601	-0.4077	0.1163	SECISBP2
chr9	89379201	89379221	+	AAGGGTGATGGCCCCGGAGG	0.2544	0.4057	0.8336	0.9467	0.6546	0.5439	0.2549	-0.0104	-0.1704	0.0399	SEMA4D
chr9	89379341	89379361	+	TTGGAACCACCTTCACTTCC	0.3973	0.2918	0.654	0.3077	0.2238	0.4009	0.2304	-0.8213	-0.2462	0.0368	SEMA4D
chr9	89381208	89381228	+	GGTCGCTGTGGGCGGGCTCC	0.278	0.3155	0.7824	0.4661	0.451	0.3684	0.2506	-0.5455	-0.5369	0.0098	SEMA4D
chr9	89381217	89381237	+	GGGCGGGCTCCAGGCGCAGT	0.4096	0.3787	0.7308	0.72	0.5941	0.6387	0.3446	0.3578	0.3257	0.035	SEMA4D
chr9	89381247	89381267	+	CGCCAGCACACAGTCCTCGC	0.4022	0.5479	0.7591	0.3614	0.3863	0.5605	0.4715	-0.1919	-0.0429	0.0719	SEMA4D
chr9	89386431	89386451	+	TGATGTGAACAGCGTGCTCG	0.5602	0.6365	0.7199	0.4117	0.249	0.5779	0.5641	0.5416	-0.4395	0.2247	SEMA4D
chr9	89386466	89386486	+	TGCAGAGCTCCCCGGTCTGC	0.5254	0.3212	0.693	0.2447	0.2851	0.3838	0.2471	-0.6469	-0.5288	0.0165	SEMA4D
chr9	89387592	89387612	+	CCTCGCTGTCGATGCACTGC	0.5068	0.3393	0.721	0.288	0.0798	0.4397	0.4224	-0.6117	-0.7341	0.0112	SEMA4D
chr9	89388621	89388641	+	GTGCCCCAGCTCACCGCTCC	0.4632	0.4128	0.6941	0.5159	0.5113	0.5863	0.464	-0.2183	-0.1869	0.0129	SEMA4D
chr9	89388740	89388760	+	CTCGGCTGTGGACAGGTTGT	0.4803	0.3911	0.7497	0.548	0.5954	0.5328	0.499	0.5466	0.597	0.059	SEMA4D
chr9	89388880	89388900	+	GTGAAGAGTGCATAGAACAC	0.2559	0.6731	0.7308	0.6136	0.5701	0.7197	0.7942	1.3382	1.2383	0.3294	SEMA4D
chr9	89388984	89389004	+	GAGTCGGGCTTTCAGGAAGG	0.2538	0.6805	0.7115	0.8025	0.6274	0.7111	0.6331	0.5711	0.082	0.1657	SEMA4D
chr9	89391390	89391410	+	ACGTCAGCAAACACGAAACT	0.8733	0.5087	0.6041	0.3478	0.1571	0.5663	0.4562	-0.0042	0.2013	0.2136	SEMA4D
chr9	89392436	89392456	+	ATTGCATATTCTGTCCTCAG	0.3014	0.6888	0.7492	0.6306	0.3971	0.6354	0.6435	0.5474	0.3101	0.1678	SEMA4D
chr9	89396804	89396824	+	GCAGCACCCGGATGTAGTTG	0.4554	0.542	0.6929	0.5101	0.5405	0.6764	0.6594	0.6822	0.216	0.2139	SEMA4D
chr9	89605126	89605146	+	TCTGGAAGAAGTCCGCGGCC	0.3851	0.538	0.729	0.4613	0.2596	0.5102	0.3751	-0.2745	-0.6574	0.0613	GADD45G
chr9	89605416	89605436	+	CTGGCTCCTCCGCAGGATGC	0.3817	0.3143	0.7271	0.5135	0.3347	0.5194	0.5544	-0.2171	-0.1661	0.0145	GADD45G
chr9	89605735	89605755	+	GATCCATTTTACGCTGATCC	0.8663	0.4764	0.6937	0.16	0.0806	0.5009	0.3886	-1.0414	-1.2105	0.0272	GADD45G
chr9	89605816	89605836	+	GGCTATCGTGGGCGCCGGCG	0.9595	0.499	0.6853	0.7142	0.6263	0.6337	0.2874	-0.101	-1.0615	0.1004	GADD45G
chr9	89605819	89605839	+	TATCGTGGGCGCCGGCGAGG	1.0	0.5523	0.8332	0.705	0.4432	0.6349	0.4724	0.7692	0.2714	0.0284	GADD45G
chr9	90613556	90613576	+	GGCTGGTAATGGAGTACACC	0.634	0.5663	0.6596	0.3338	0.5	0.654	0.4474	0.1861	0.1767	0.0597	DIRAS2
chr9	90613563	90613583	+	AATGGAGTACACCAGGATGA	0.251	0.5792	0.7777	0.4965	0.4616	0.6464	0.723	1.2924	1.1652	0.1799	DIRAS2
chr9	90613739	90613759	+	CTTTCACAAACCTCAACACC	0.4311	0.5318	0.5647	0.2759	0.0566	0.5026	0.4665	-0.1968	-0.3905	0.1234	DIRAS2
chr9	90844056	90844076	+	GTCCGTGGCCCACGGGAGGA	0.2897	0.4793	0.6584	0.6174	0.5304	0.6198	0.4709	-0.0454	-0.4733	0.0575	SYK
chr9	90844115	90844135	+	CCTACGCCATCGCCGGTGGC	0.3819	0.4584	0.7441	0.3499	0.134	0.2761	0.482	-0.7407	-1.1103	0.0404	SYK
chr9	90844210	90844230	+	AAGCCCTTCAACCGGCCCCA	0.2986	0.5158	0.609	0.5421	0.5122	0.4806	0.3503	-0.0004	-0.0454	0.1954	SYK
chr9	90844239	90844259	+	GCCCAAGACTGGGCCCTTTG	0.4	0.4084	0.8524	0.4742	0.5485	0.3737	0.2247	-1.0283	-0.6392	0.0487	SYK
chr9	90844248	90844268	+	TGGGCCCTTTGAGGATTTGA	0.2581	0.3252	0.5274	0.505	0.3893	0.4913	0.2293	-0.3342	-0.0369	0.0343	SYK
chr9	90844262	90844282	+	ATTTGAAGGAAAACCTCATC	0.295	0.3682	0.7019	0.3053	0.0	0.3688	0.1038	-0.9493	-0.2902	0.0102	SYK
chr9	90862236	90862256	+	GCCCTGTGCCTGCTGCACGA	0.2157	0.575	0.8063	0.3321	0.1329	0.4957	0.629	0.4761	0.2108	0.1999	SYK
chr9	90862295	90862315	+	AGGGAAGCTCTCCATCCCCG	0.3457	0.6963	0.8052	0.4972	0.6678	0.704	0.658	0.8654	0.3598	0.4614	SYK
chr9	90864644	90864664	+	ATGTCAAAAAATCGGCACAC	0.5839	0.586	0.5049	0.5331	0.0	0.4709	0.479	0.015	-0.1212	0.1014	SYK
chr9	90865061	90865081	+	GGAGGCCGTCCACAACTTCC	0.3881	0.4007	0.6823	0.4157	0.4383	0.5027	0.3178	-0.5943	0.2848	0.1654	SYK
chr9	90867218	90867238	+	TTGCTGTCCAACTAAGTGGT	0.6477	0.6415	0.6146	0.5425	0.45	0.6485	0.6293	0.8287	0.5871	0.2435	SYK
chr9	90874197	90874217	+	CTTTAGTCCTCCCCTGCCCA	0.2316	0.5316	0.768	0.3964	0.0	0.4542	0.5181	0.3255	-0.0318	0.0431	SYK
chr9	90874714	90874734	+	GAGCCCCTACGCGGACCCCG	0.555	0.6363	0.6255	0.6954	0.6499	0.7153	0.5063	1.1914	0.0092	0.7748	SYK
chr9	90874722	90874742	+	ACGCGGACCCCGAGGAGATC	0.5077	0.41	0.7638	0.4042	0.299	0.4619	0.3716	-0.0798	0.3142	0.0352	SYK
chr9	91296007	91296027	+	GAACTACTCATACCTCCACC	0.6559	0.5997	0.7214	0.2359	0.4574	0.6349	0.6059	1.0358	1.0744	0.6315	AUH
chr9	91296035	91296055	+	TCGCCAATTTTGTTTCAACC	0.6144	0.5299	0.6563	0.3031	0.0591	0.3487	0.1275	-1.495	-1.6788	0.1357	AUH
chr9	91296051	91296071	+	AACCAGGCCCATTTTTGCAG	0.3017	0.58	0.8288	0.3711	0.2841	0.5909	0.2627	-0.8325	-1.0284	0.5296	AUH
chr9	91327642	91327662	+	CTCGCTGAGCTGCAGGCGAC	0.2423	0.4209	0.6642	0.6236	0.3314	0.443	0.3697	-0.2296	-0.2158	0.0206	AUH
chr9	91341349	91341369	+	AAGACATCCCTTGTGGTAGC	0.3904	0.4594	0.6516	0.5108	0.2443	0.4634	0.4385	-0.1914	0.0496	0.0809	AUH
chr9	91357495	91357515	+	CAGCCATGGAACTAGAGTCT	0.406	0.5359	0.6516	0.6398	0.5253	0.628	0.5737	0.4171	0.7309	0.0128	AUH
chr9	91361701	91361721	+	GGGGCGGGACCCCCGGCCGC	0.2308	0.3515	0.746	0.8398	0.474	0.1914	0.1475	-1.1872	-1.4437	0.0191	AUH
chr9	91361804	91361824	+	ACGCACTGCAAGCGGCCACC	0.7072	0.3985	0.7119	0.5192	0.145	0.3406	0.4226	0.206	0.2591	0.1475	AUH
chr9	91410131	91410151	+	CTCCTGCGTGTGTTCTACTG	0.381	0.5909	0.8618	0.5331	0.6034	0.6573	0.5636	0.4022	-0.2651	0.1878	NFIL3
chr9	91410209	91410229	+	ACAACTACTTGACACCATCG	0.5065	0.7118	0.7071	0.253	0.4558	0.6664	0.6694	0.8991	0.5137	0.2084	NFIL3
chr9	91410631	91410651	+	CTTCCGTTAAAGCAGAATTA	0.5477	0.3952	0.7503	0.1152	0.1378	0.4038	0.267	-0.8891	-0.046	0.1755	NFIL3
chr9	91724689	91724709	+	CCGCCGCGATCTGTGCCACA	0.6033	0.5677	0.7035	0.608	0.2648	0.4176	0.5539	0.2064	0.0419	0.3275	ROR2
chr9	91724779	91724799	+	AGTGCGGCGAGCGCATGACC	0.8904	0.5215	0.7066	0.5215	0.5239	0.6695	0.5923	0.6922	0.8107	0.0979	ROR2
chr9	91724827	91724847	+	AGTAGCTGAAGATCATGCTC	0.4428	0.4596	0.6819	0.2679	0.4939	0.6897	0.5903	0.5934	0.8029	0.0788	ROR2
chr9	91724923	91724943	+	CATGCCGGAACTCCTCCCGC	0.5763	0.4429	0.7363	0.4576	0.5411	0.5934	0.4401	0.1656	-0.0341	0.2196	ROR2
chr9	91725064	91725084	+	CCATGAACCTCACCGCAGAC	0.7152	0.5262	0.6393	0.3513	0.1488	0.4417	0.5478	0.2039	0.0969	0.4017	ROR2
chr9	91730895	91730915	+	GAGAGAATACATACTACACG	0.6184	0.6801	0.7627	0.3138	0.3085	0.643	0.6078	0.7109	0.0568	0.6533	ROR2
chr9	91730946	91730966	+	TTTATTCTGCGTAAAGCACC	0.3217	0.4709	0.6678	0.2594	0.0	0.4368	0.2536	-0.8189	-0.9779	0.0568	ROR2
chr9	91730982	91731002	+	GCCTCCGGGGTTCCGGCAGT	0.4283	0.481	0.6466	0.7043	0.5283	0.4951	0.2143	-0.0498	-0.0986	0.0115	ROR2
chr9	91733162	91733182	+	TTGGCAGCGTCGGGGCTCTC	0.5413	0.3709	0.6704	0.7218	0.35	0.3443	0.1711	-1.0176	-0.4213	0.0165	ROR2
chr9	91733327	91733347	+	CGGGAGCGCGCGTCGCACAG	0.6456	0.622	0.9044	0.7605	0.6501	0.7176	0.5077	0.8503	0.1067	0.0669	ROR2
chr9	91733382	91733402	+	ACTGTGAGCACTGGTCCGAC	0.3936	0.5294	0.6958	0.5959	0.4256	0.5986	0.4357	0.3336	0.5118	0.4612	ROR2
chr9	91733410	91733430	+	AGACGTGCCGATCATGGTGA	0.8768	0.6196	0.7497	0.4678	0.3758	0.6679	0.5383	0.5186	0.1827	0.4795	ROR2
chr9	91737448	91737468	+	GTTGCCAATGAAGCGTGCAC	0.7852	0.5484	0.7079	0.5103	0.2722	0.6398	0.5785	0.6919	0.6894	0.4922	ROR2
chr9	91737464	91737484	+	GCACAGGCAATTCCCCGGTA	0.5795	0.5545	0.7103	0.8212	0.5302	0.6052	0.5536	0.2976	0.7265	0.135	ROR2
chr9	91757265	91757285	+	ACTCACCCAGCCGCACAAAC	0.4876	0.4443	0.7387	0.4485	0.1633	0.4008	0.37	-0.2678	0.2107	0.2251	ROR2
chr9	91757340	91757360	+	AGCCAGTGTCTGTCGTGTCC	0.5809	0.4935	0.7922	0.2641	0.3357	0.5481	0.4035	0.0527	0.1978	0.0329	ROR2
chr9	91757441	91757461	+	TTCTTTAGCCACCGCACGTT	0.6119	0.3528	0.5684	0.4333	0.0	0.3174	0.1612	-0.7113	-0.5724	0.0357	ROR2
chr9	91775755	91775775	+	TCGGGCCGTCCTGCCCATCA	0.4152	0.4827	0.7781	0.7223	0.498	0.3325	0.4183	-0.2488	-0.0412	0.0031	ROR2
chr9	92049997	92050017	+	CTCCTAGGACTCCAAATGAA	0.2333	0.4956	0.6052	0.4302	0.3117	0.4826	0.4925	-0.1147	-0.1636	0.2026	SPTLC1
chr9	92050009	92050029	+	CAAATGAAAGGCTTTCCTCC	0.2235	0.5299	0.7308	0.1825	0.2402	0.4916	0.2926	-0.0868	0.1476	0.0836	SPTLC1
chr9	92055396	92055416	+	TTGCTTACCAATTCTGGAAG	0.3318	0.4879	0.7769	0.4079	0.221	0.5277	0.3084	-0.2006	-0.602	0.1601	SPTLC1
chr9	92055468	92055488	+	CGAGTTACACGAGCCTTGCG	1.0	0.6437	0.7565	0.3429	0.5655	0.7395	0.6389	0.6224	0.0558	0.5102	SPTLC1
chr9	92059198	92059218	+	GTTCTTTTAGTAGTCGCTCG	0.4847	0.5704	0.8049	0.2907	0.1443	0.5303	0.3522	-0.621	-0.8161	0.5044	SPTLC1
chr9	92059274	92059294	+	TCCTTTCTGAATAGCAAAGC	0.2318	0.4921	0.5747	0.4336	0.1099	0.4918	0.5053	-0.0347	0.1326	0.0625	SPTLC1
chr9	92080939	92080959	+	ACCACAGTTTTGTGGCTTGG	0.3035	0.4474	0.6692	0.412	0.3603	0.5486	0.2695	-1.2024	-1.2049	0.0278	SPTLC1
chr9	92719036	92719056	+	ATTGGCCAGCTCCTCACTGA	0.3309	0.5772	0.8061	0.4657	0.4094	0.6421	0.6694	0.6742	0.6867	0.0794	BICD2
chr9	92719395	92719415	+	CACGGTCCTTCTCGTTGTCC	0.7081	0.3426	0.6789	0.3609	0.2725	0.4954	0.2517	-0.7514	-1.001	0.006	BICD2
chr9	92720334	92720354	+	AGATGTTGAGCTCACTGAGT	0.3615	0.6178	0.6739	0.4259	0.4241	0.6523	0.599	0.6353	0.9309	0.0956	BICD2
chr9	92720389	92720409	+	GCCCTCCTTCTTGGGCGTGG	0.2781	0.5467	0.7344	0.6331	0.5416	0.6197	0.5114	0.249	-0.4435	0.08	BICD2
chr9	92720445	92720465	+	CGTGCTCAAAGCCATTGACC	0.3542	0.5534	0.7079	0.1699	0.4226	0.6794	0.4601	0.4865	0.5309	0.0386	BICD2
chr9	92720493	92720513	+	CAGCATCGTCACTGAACTTG	0.6772	0.5663	0.6527	0.4651	0.3841	0.5918	0.4204	0.0441	-0.4131	0.0636	BICD2
chr9	92720571	92720591	+	AGTGTGACAGCTCCTTGCGC	0.5218	0.5991	0.8155	0.3301	0.2578	0.6414	0.6381	0.9154	0.9648	0.1756	BICD2
chr9	92720601	92720621	+	TCTGTTCGCGCTCCGTCTTC	0.6681	0.1555	0.8061	0.3725	0.1823	0.318	0.0837	-1.2375	-0.849	0.0213	BICD2
chr9	92720646	92720666	+	GCCGCTCTGAGATCTCCTTG	0.3808	0.6285	0.7354	0.3781	0.6357	0.7158	0.6112	1.0163	0.4781	0.377	BICD2
chr9	92720718	92720738	+	GACGCTTGATCTCATGCTTG	0.4523	0.5419	0.7212	0.3845	0.2215	0.5538	0.5286	-0.0833	-0.5805	0.1359	BICD2
chr9	92722753	92722773	+	ACTCCTTGATGTCATCCCGC	0.3849	0.6068	0.6937	0.3778	0.3156	0.5838	0.5568	0.8876	0.7536	0.5151	BICD2
chr9	92729061	92729081	+	TCTCCGACTGCGTGTTGGTG	0.8134	0.5281	0.7429	0.4739	0.4811	0.641	0.5381	0.3441	-0.4633	0.0235	BICD2
chr9	92729131	92729151	+	CACGTAGTACTGCTCCTTGG	0.848	0.5369	0.8241	0.6124	0.7142	0.7092	0.6693	0.8312	0.7513	0.4078	BICD2
chr9	92729148	92729168	+	TGGAGGCCGACTCCTGGATC	0.3358	0.4102	0.7875	0.5922	0.5417	0.5616	0.4867	0.0898	0.1767	0.0279	BICD2
chr9	92729212	92729232	+	GTTTGTGTGTGCTTGTCCAA	0.2965	0.536	0.7161	0.6618	0.4342	0.5757	0.2759	-0.1134	-0.285	0.2192	BICD2
chr9	92764436	92764456	+	GTGCCAGGGACGACGCCCAC	0.3966	0.5091	0.7271	0.7817	0.5887	0.6149	0.2942	-0.0837	-0.0619	0.0726	BICD2
chr9	92847672	92847692	+	TAAGGTTTGAATTCTGAGGG	0.2374	0.5616	0.7281	0.4945	0.2119	0.5224	0.3645	-0.1089	-0.6737	0.1775	ZNF484
chr9	92847800	92847820	+	TTATAGTAATTCCCCTCATA	0.2707	0.3984	0.6833	0.3992	0.0962	0.384	0.3009	-0.6287	0.1408	0.0531	ZNF484
chr9	92847825	92847845	+	TTTTCTGACGGTTTGACTTG	0.2698	0.5133	0.7159	0.2714	0.0	0.288	0.2167	-1.5667	-1.742	0.0418	ZNF484
chr9	92848263	92848283	+	GTCTTTTTCTTGAGGAAACC	0.22	0.4634	0.6077	0.317	0.2186	0.4653	0.2612	-1.1753	-1.3138	0.1888	ZNF484
chr9	92848508	92848528	+	TCAGACATCCTCTGTTGTAA	0.4415	0.4471	0.6647	0.3668	0.195	0.4371	0.2562	-0.9701	-0.5016	0.1339	ZNF484
chr9	92853924	92853944	+	TTCTGGGGACAGCTCCAAGC	0.2014	0.4717	0.7589	0.5135	0.358	0.4943	0.4336	0.0821	0.3397	0.1237	ZNF484
chr9	92976513	92976533	+	TGGAGAGAACTTTCCCTGCG	0.3793	0.632	0.7281	0.6314	0.5984	0.6515	0.6565	0.4586	-0.3203	0.2033	FGD3
chr9	92976516	92976536	+	AGAGAACTTTCCCTGCGAGG	0.3224	0.641	0.7911	0.4356	0.4275	0.6861	0.5727	0.5425	0.0141	0.1869	FGD3
chr9	92976525	92976545	+	TCCCTGCGAGGAGGGCTTGG	0.2789	0.4502	0.7863	0.5965	0.5752	0.5797	0.65	0.7463	0.4609	0.1973	FGD3
chr9	92976591	92976611	+	CCTGGACAGCCAGGTCCCGA	0.2666	0.586	0.7352	0.5325	0.5399	0.6108	0.545	0.3658	0.213	0.2481	FGD3
chr9	92976603	92976623	+	GGTCCCGAAGGTCACCCCCC	0.7953	0.5269	0.7221	0.6069	0.581	0.6071	0.3259	0.1772	0.1937	0.1661	FGD3
chr9	92976606	92976626	+	CCCGAAGGTCACCCCCCAGG	0.265	0.6554	0.8194	0.778	0.614	0.6404	0.5585	0.7475	0.2104	0.1569	FGD3
chr9	92976660	92976680	+	CTCTGAGAACACCCCCCAGA	0.201	0.6001	0.6881	0.5763	0.4902	0.5858	0.4687	0.3216	0.3523	0.1636	FGD3
chr9	92976669	92976689	+	CACCCCCCAGAAGGCTGACA	0.2374	0.5705	0.6232	0.4471	0.3971	0.5671	0.4245	-0.1258	-0.2025	0.0535	FGD3
chr9	93003992	93004012	+	ATGCTCAGGTTTTCTGCACC	0.3154	0.435	0.7214	0.5248	0.1556	0.3935	0.3734	-0.6486	-0.6615	0.0555	FGD3
chr9	93004110	93004130	+	GCTGAAGACGCGGATCACGG	1.0	0.6916	0.8946	0.5726	0.6501	0.7417	0.7921	1.4575	0.5265	0.5934	FGD3
chr9	93006096	93006116	+	AAGAACTTTGACCGAGCCGT	1.0	0.588	0.5689	0.5423	0.3966	0.6266	0.3333	-0.0064	-0.2857	0.0553	FGD3
chr9	93006158	93006178	+	AGACGTCGTCCACAGCATCC	0.5408	0.5779	0.7497	0.2979	0.2866	0.5511	0.5279	0.776	1.0763	0.1038	FGD3
chr9	93010324	93010344	+	TGCTCAAGGACTATCTGAAG	0.3723	0.6498	0.6596	0.4139	0.544	0.6886	0.495	0.4516	0.0997	0.0314	FGD3
chr9	93013913	93013933	+	CCCGGCCAATGAACTGATCA	0.6667	0.5302	0.7356	0.3621	0.4642	0.6175	0.4706	0.2457	-0.1563	0.0147	FGD3
chr9	93013916	93013936	+	GGCCAATGAACTGATCAAGG	0.2992	0.6673	0.7769	0.4383	0.5665	0.7065	0.6812	0.8059	0.2711	0.3377	FGD3
chr9	93013958	93013978	+	AGCCAAGAACGGCACCCCCC	0.6408	0.5156	0.7686	0.5051	0.5303	0.4414	0.4743	0.4174	0.5663	0.0403	FGD3
chr9	93015807	93015827	+	GATGGACATCTCAGGCCTCC	0.2602	0.5307	0.7069	0.3667	0.3392	0.5464	0.4304	0.2109	0.4314	0.0416	FGD3
chr9	93018119	93018139	+	GTTCTTGCCCCTTCAGGTGC	0.336	0.3662	0.7103	0.2974	0.0936	0.4789	0.3294	-0.4934	-0.9443	0.1811	FGD3
chr9	93018162	93018182	+	GCACATACATTCATCATAAC	0.5238	0.4048	0.693	0.3273	0.0002	0.3174	0.2185	-1.1719	-0.2708	0.3874	FGD3
chr9	93020303	93020323	+	TTGCTGTGTCCAGATCATCC	0.3026	0.6726	0.7591	0.3523	0.2351	0.462	0.543	0.7233	0.9938	0.0469	FGD3
chr9	93058796	93058816	+	GGGGTCACCACGCCTGCCCC	0.3185	0.4149	0.797	0.5432	0.5568	0.4982	0.4499	-0.4169	-0.7184	0.0245	SUSD3
chr9	93058813	93058833	+	CCCAGGGAACCGCACAGGTG	0.3936	0.5233	0.8272	0.5346	0.6251	0.6566	0.5558	0.5303	0.1211	0.0179	SUSD3
chr9	93075477	93075497	+	AGGCCATGCCTCAGTGTCTC	0.2256	0.3425	0.609	0.4774	0.3891	0.3958	0.2147	-1.1487	-0.7759	0.0148	SUSD3
chr9	93075932	93075952	+	AGCATCGCTGAGTGGTCTTC	0.5064	0.2712	0.6977	0.3601	0.3154	0.3617	0.1407	-0.8496	-0.2176	0.0122	SUSD3
chr9	93077855	93077875	+	ACACGAGACCTTTGGCTTCA	0.4783	0.4078	0.6647	0.1995	0.0961	0.2695	0.1725	-1.4599	-0.9816	0.0194	SUSD3
chr9	93077971	93077991	+	GCAAGCGGCGGCGCTCCAAC	0.7063	0.3908	0.7923	0.5136	0.3065	0.4474	0.2821	-0.2406	0.1914	0.5187	SUSD3
chr9	93079500	93079520	+	TGAGGACTTGGAGACGGTGC	0.2169	0.5441	0.7356	0.5619	0.6074	0.6598	0.5752	0.7424	0.5062	0.1085	SUSD3
chr9	93107680	93107700	+	CTATTGTGACCGCCTGGTGC	0.9881	0.522	0.7589	0.3059	0.1303	0.5235	0.5097	0.4233	0.041	0.1197	CARD19
chr9	93107699	93107719	+	CAGGACACGCCTTTCCTGAC	0.3202	0.5065	0.6868	0.4758	0.408	0.3932	0.3453	-0.4959	-0.1212	0.0224	CARD19
chr9	93107725	93107745	+	TGGGCGCTTGAGTGAGCAGC	0.2259	0.4968	0.584	0.8208	0.4444	0.6367	0.5527	0.0771	-0.162	0.042	CARD19
chr9	93107785	93107805	+	ACAGATCCTTACCAACAAGG	0.4473	0.7575	0.7094	0.6109	0.4888	0.7257	0.7781	1.0983	0.5043	0.6386	CARD19
chr9	93107794	93107814	+	TACCAACAAGGAGGCGGAAA	0.3716	0.4614	0.6647	0.4784	0.3508	0.532	0.3151	-0.3152	-0.3645	0.0541	CARD19
chr9	93111914	93111934	+	AGAGCGGCGAGCTGAGTAAC	0.3971	0.3014	0.5794	0.6512	0.5228	0.5877	0.4418	-0.0988	0.5019	0.0283	CARD19
chr9	93126430	93126450	+	CCACGCCGATCTGCAGCACA	0.4086	0.5332	0.6823	0.4325	0.3935	0.5694	0.5862	0.3294	0.0763	0.1209	NINJ1
chr9	93126467	93126487	+	GACCACCAGGGGCACATAGA	0.2513	0.4448	0.797	0.4221	0.3886	0.5546	0.4188	0.1521	0.6829	0.0508	NINJ1
chr9	93185342	93185362	+	CCCCGACGGCGGCCCCAGGG	0.2524	0.5705	0.8462	0.7557	0.6036	0.5462	0.3918	0.3472	0.0418	0.0142	WNK2
chr9	93185362	93185382	+	AGGAGGCGGCGGCGACCGTG	0.2169	0.6131	0.7173	0.8548	0.8017	0.71	0.5823	0.7083	0.1481	0.0887	WNK2
chr9	93185432	93185452	+	TCGCCGGGACGAGCCCGAAG	1.0	0.572	0.8015	0.8411	0.6168	0.6209	0.5658	0.5501	-0.1074	0.0867	WNK2
chr9	93185435	93185455	+	CCGGGACGAGCCCGAAGAGG	0.5479	0.5546	0.6953	0.8567	0.671	0.6576	0.6425	0.7207	0.0081	0.0564	WNK2
chr9	93185459	93185479	+	GGACGACGAGGACGACCTCA	0.5412	0.6059	0.6114	0.3145	0.5868	0.6641	0.4409	0.5023	0.3921	0.1927	WNK2
chr9	93202083	93202103	+	GTAGTTCCTGGCCTCCAGGT	0.2537	0.5763	0.701	0.6317	0.6535	0.6709	0.654	0.8988	1.0034	0.4163	WNK2
chr9	93229718	93229738	+	GCGGCAGCGGTTCAAGGAAG	0.4846	0.4649	0.668	0.8162	0.4969	0.6649	0.6109	0.8562	0.1989	0.2358	WNK2
chr9	93229833	93229853	+	GTGACGGAGCTGATGACCTC	0.6091	0.4209	0.7223	0.5902	0.5331	0.6898	0.4994	0.2712	0.3915	0.0578	WNK2
chr9	93230884	93230904	+	CAGATACCTGAAGCGGTTCA	0.2817	0.4578	0.7214	0.5594	0.3701	0.4811	0.5487	-0.3764	-0.1134	0.0695	WNK2
chr9	93230899	93230919	+	GTTCAAGGTGATGAAGCCCA	0.3083	0.7025	0.6819	0.7121	0.6166	0.7204	0.71	1.0522	0.6669	0.6213	WNK2
chr9	93230932	93230952	+	CTGGTGCCGGCAGATCCTGA	0.7014	0.5073	0.7875	0.4445	0.5396	0.6754	0.4717	0.125	0.1117	0.0426	WNK2
chr9	93234934	93234954	+	TGCGGCCCAGATCTACCGCA	0.5778	0.6468	0.6194	0.5229	0.6174	0.714	0.5772	0.9262	0.6345	0.491	WNK2
chr9	93238258	93238278	+	AGTGCACGATCCTGAAATCA	0.5123	0.5193	0.5696	0.4241	0.3085	0.5938	0.5679	0.5384	0.4802	0.0202	WNK2
chr9	93239777	93239797	+	GAGCCACGCCTTCTTCGCAG	0.4701	0.6529	0.7496	0.5789	0.4515	0.6799	0.6254	0.9963	0.4608	0.5872	WNK2
chr9	93239791	93239811	+	TCGCAGAGGACACAGGCGTG	0.3944	0.5584	0.78	0.7355	0.5741	0.5701	0.5495	0.8295	0.5851	0.0434	WNK2
chr9	93239807	93239827	+	CGTGAGGGTGGAGCTCGCGG	0.5971	0.5389	0.8993	0.747	0.6625	0.706	0.5994	0.746	0.226	0.4795	WNK2
chr9	93239821	93239841	+	TCGCGGAGGAGGACCACGGC	0.8017	0.5098	0.7717	0.6337	0.5544	0.5719	0.4102	0.2662	0.0493	0.0384	WNK2
chr9	93239842	93239862	+	GGAAGTCCACCATCGCCCTG	0.3469	0.7092	0.8052	0.5489	0.5439	0.6944	0.5617	0.5605	-0.1097	0.5515	WNK2
chr9	93239939	93239959	+	GGAGAAGGAGACGCCGGATG	0.3223	0.5148	0.8194	0.7424	0.6469	0.7006	0.532	0.7125	0.032	0.1846	WNK2
chr9	93247612	93247632	+	TGATCCAGTGGCGGCGGGAG	0.3632	0.3992	0.5966	0.7026	0.5879	0.6143	0.3928	-0.722	-1.0284	0.1118	WNK2
chr9	93247667	93247687	+	GGATGTGGGCAGCCCGGACA	0.4271	0.5224	0.7495	0.56	0.5599	0.7381	0.5091	0.3495	0.2864	0.0184	WNK2
chr9	93247672	93247692	+	TGGGCAGCCCGGACAAGGCC	0.2812	0.3913	0.6109	0.5565	0.4502	0.6047	0.2954	-0.5539	-0.9282	0.0368	WNK2
chr9	93247694	93247714	+	GGGTCCGCCGGTGCCCCTGC	0.3196	0.3573	0.6608	0.5286	0.4515	0.4882	0.2215	-0.4258	-0.4388	0.0434	WNK2
chr9	93247718	93247738	+	CCAGGTGACCTACCATGCAC	0.5144	0.6008	0.6681	0.5291	0.5601	0.6651	0.6701	1.0321	0.9578	0.2579	WNK2
chr9	93253000	93253020	+	GTGCAGCCCCCCTGTGAGCG	0.3558	0.5148	0.7517	0.4745	0.5263	0.625	0.48	0.4174	-0.5818	0.1074	WNK2
chr9	93256961	93256981	+	CCAGCCGACACCCCTGCCGC	0.2471	0.4884	0.7083	0.3951	0.4696	0.611	0.5419	0.4624	-0.1386	0.0414	WNK2
chr9	93257117	93257137	+	GCTTGCTCAAGTCCCTCCGC	0.3994	0.5569	0.7303	0.3796	0.4016	0.6352	0.461	0.7267	0.6582	0.199	WNK2
chr9	93259333	93259353	+	ATCACACGGTGCAGAATATG	0.6487	0.5143	0.5971	0.4336	0.4916	0.6301	0.4693	0.3628	0.1502	0.0187	WNK2
chr9	93261839	93261859	+	TGCTGTGGACGTCGCCGCTC	0.4335	0.4067	0.6314	0.7067	0.4328	0.4988	0.2003	-0.1656	-0.0554	0.0247	WNK2
chr9	93262085	93262105	+	GACGGTGGAACCAGTCCAAG	0.8508	0.6371	0.7485	0.6639	0.7547	0.7119	0.5304	0.8285	0.3345	0.6107	WNK2
chr9	93262653	93262673	+	CGGGTGTTTATTTCAGGAGC	0.7037	0.4043	0.635	0.3372	0.2811	0.5514	0.1277	-0.5291	-0.6823	0.0254	WNK2
chr9	93263608	93263628	+	AGCTGTGAAGGCGCCTTTGG	0.2947	0.4452	0.7719	0.5406	0.6618	0.6905	0.3325	-0.1686	-0.2172	0.0128	WNK2
chr9	93263651	93263671	+	CAGCCCGAAAACACCACCGC	0.4022	0.5088	0.6657	0.4954	0.5474	0.6469	0.492	0.571	0.3231	0.0527	WNK2
chr9	93263681	93263701	+	GTGCGCGCTCCCGGCAGGAG	0.5569	0.4369	0.7423	0.6115	0.6319	0.6761	0.2801	0.2462	-0.1589	0.0366	WNK2
chr9	93264016	93264036	+	AAATTGCCACGTATATGGTG	0.8007	0.7088	0.6368	0.493	0.2248	0.6223	0.5791	0.8675	0.4335	0.1468	WNK2
chr9	93267780	93267800	+	AACGTTCATCGAGCAGATGA	0.5287	0.5414	0.654	0.4987	0.3837	0.625	0.6095	0.5268	0.2357	0.0854	WNK2
chr9	93267847	93267867	+	GCCGACCGTGGCTCCGACCC	0.5568	0.3956	0.7639	0.5357	0.601	0.6123	0.5871	0.2098	-0.1813	0.0245	WNK2
chr9	93268623	93268643	+	CAGTCCTGCACACCGGGAAG	0.4184	0.4782	0.7021	0.5449	0.5348	0.5993	0.5025	0.2624	0.0157	0.1151	WNK2
chr9	93288800	93288820	+	TAAAGACCAGCTGTCCTCGA	0.5671	0.5986	0.7356	0.6443	0.3017	0.5838	0.6121	0.3209	0.3601	0.0767	WNK2
chr9	93289055	93289075	+	GCCACTAGCGGAGACTCACG	0.6595	0.6084	0.7354	0.287	0.5587	0.6594	0.6821	1.1131	0.3743	0.6291	WNK2
chr9	93289129	93289149	+	CTCCAGAGGCTGCCTCAACC	0.2208	0.4253	0.8205	0.2482	0.4234	0.4974	0.3953	0.009	0.1403	0.0121	WNK2
chr9	93452199	93452219	+	CTTCAACGGCGCGCTCGAGA	1.0	0.5092	0.8203	0.3173	0.0613	0.5359	0.1401	-0.4337	-0.4461	0.037	FAM120A
chr9	93452199	93452219	+	CTTCAACGGCGCGCTCGAGA	1.0	0.5092	0.8203	0.3173	0.0613	0.5359	0.1401	-0.4337	-0.4461	0.037	FAM120AOS
chr9	93452229	93452249	+	GCACGAGTGGGTCAAGCGGC	0.3689	0.3604	0.6194	0.4643	0.4817	0.6142	0.4912	0.147	-0.2992	0.1311	FAM120A
chr9	93452229	93452249	+	GCACGAGTGGGTCAAGCGGC	0.3689	0.3604	0.6194	0.4643	0.4817	0.6142	0.4912	0.147	-0.2992	0.1311	FAM120AOS
chr9	93452280	93452300	+	CGTCAGCCATGTCCAGAACA	0.3024	0.6001	0.7339	0.3091	0.3689	0.6284	0.5547	0.2289	0.0236	0.0585	FAM120A
chr9	93452280	93452300	+	CGTCAGCCATGTCCAGAACA	0.3024	0.6001	0.7339	0.3091	0.3689	0.6284	0.5547	0.2289	0.0236	0.0585	FAM120AOS
chr9	93452298	93452318	+	CAAGGGCACCCCGCCGCCAA	0.651	0.529	0.8158	0.7311	0.5333	0.5652	0.3791	0.251	0.0356	0.0112	FAM120A
chr9	93452298	93452318	+	CAAGGGCACCCCGCCGCCAA	0.651	0.529	0.8158	0.7311	0.5333	0.5652	0.3791	0.251	0.0356	0.0112	FAM120AOS
chr9	93452613	93452633	+	CGGCCGCGTGGGGACACTTG	0.3722	0.4774	0.8345	0.6047	0.753	0.6536	0.404	0.0668	-0.3018	0.0301	FAM120AOS
chr9	93452646	93452666	+	AGCCCCGGACCAGAATTCGG	0.662	0.6906	0.6822	0.4406	0.5678	0.683	0.6868	1.0902	0.4743	0.2896	FAM120AOS
chr9	93476316	93476336	+	ACATCCACTAGCCTCACTAA	0.4644	0.5837	0.6183	0.3262	0.2678	0.6116	0.5896	0.271	0.816	0.2382	FAM120A
chr9	93497526	93497546	+	TGACTATGTACGCAACATTC	1.0	0.4448	0.6728	0.2987	0.1574	0.3937	0.2342	-0.3551	0.8196	0.0915	FAM120A
chr9	93498864	93498884	+	TTTCATCCACCACATTACTT	0.3465	0.4743	0.7777	0.2479	0.0	0.3419	0.2518	-0.8139	-0.4395	0.4485	FAM120A
chr9	93523326	93523346	+	ATTCCATCGTGCTCTGCTCC	0.5445	0.4757	0.7221	0.2604	0.2042	0.4975	0.3809	-0.1499	-0.3266	0.0456	FAM120A
chr9	93529358	93529378	+	GGCTCGTCCACTGCCTCTTC	0.2608	0.2577	0.656	0.4279	0.3176	0.3766	0.1649	-1.1318	-0.6541	0.0118	FAM120A
chr9	93529381	93529401	+	AAGCCAACTAGCCGAAGGCA	0.6305	0.5313	0.4787	0.4916	0.4191	0.6041	0.4861	0.1957	-0.1114	0.0892	FAM120A
chr9	93529437	93529457	+	GCCTCCTGTCGATGCCCACC	0.2021	0.5078	0.5474	0.4279	0.3753	0.4904	0.3413	-0.0945	0.0924	0.1034	FAM120A
chr9	93529509	93529529	+	TGCTGAGAGTGGCCGAGCAC	0.2432	0.4642	0.7353	0.4985	0.5382	0.6416	0.5017	0.496	0.5078	0.1142	FAM120A
chr9	93529558	93529578	+	CATCTTCCATGTCCTGACGA	0.6554	0.6861	0.7777	0.3968	0.3064	0.6313	0.5963	0.6183	0.1081	0.3801	FAM120A
chr9	93529570	93529590	+	CCTGACGAAGGTATTATCAA	0.5296	0.5069	0.7636	0.3638	0.3683	0.5773	0.451	-0.0224	0.0577	0.117	FAM120A
chr9	93532206	93532226	+	CTCCGGCCGCTCTGCTCTAT	0.6936	0.3394	0.7308	0.3839	0.307	0.275	0.1352	-1.323	-0.5795	0.0127	FAM120A
chr9	93543311	93543331	+	GGACCTGCCCCAACCTGAAG	0.3179	0.5375	0.7638	0.3193	0.4025	0.6707	0.5689	0.3789	-0.1883	0.3726	FAM120A
chr9	93543336	93543356	+	GTGGTTGGGTAAGGCGGTAG	0.5133	0.527	0.7344	0.8338	0.6812	0.6427	0.505	0.0924	-0.1037	0.0266	FAM120A
chr9	93543350	93543370	+	CGGTAGAGGACAAGAACCGC	0.556	0.5816	0.545	0.5141	0.5389	0.6853	0.6234	0.7319	0.3743	0.0737	FAM120A
chr9	93543356	93543376	+	AGGACAAGAACCGCAGGATG	0.3154	0.499	0.6538	0.4745	0.6303	0.6995	0.4902	0.4515	-0.1356	0.0395	FAM120A
chr9	93636503	93636523	+	TGCGGAGCCGGACCTTTCCC	0.9061	0.4705	0.7781	0.3981	0.5424	0.6799	0.5364	0.3634	0.4639	0.1018	PHF2
chr9	93653280	93653300	+	GTACTGCCTAATCTGCGTGA	0.859	0.6667	0.7449	0.3669	0.2585	0.6581	0.6064	0.8867	0.7997	0.5086	PHF2
chr9	93660223	93660243	+	TACTGTCGCCTCGTCAGATG	0.6988	0.5529	0.7719	0.6009	0.567	0.663	0.427	0.3481	-0.1013	0.0661	PHF2
chr9	93665831	93665851	+	GGAAGAAAAACGCCCCGAAA	0.3113	0.4152	0.7544	0.4604	0.3324	0.6027	0.2328	-0.6535	-0.5978	0.0663	PHF2
chr9	93952920	93952940	+	GCTTCTCGAAGCGTTTCTCC	0.9811	0.4613	0.6604	0.1594	0.2717	0.5611	0.3162	-0.5028	-0.1697	0.1355	BARX1
chr9	93952994	93953014	+	GCTTTGGTGCCTGGCTCCCC	0.2482	0.3174	0.6971	0.5335	0.389	0.517	0.2666	-0.2663	-0.3192	0.0492	BARX1
chr9	93953040	93953060	+	GGAGCTGCAACTCGAGCGGC	0.3772	0.4965	0.4787	0.5746	0.2747	0.5633	0.4402	0.163	-0.2683	0.1737	BARX1
chr9	93954918	93954938	+	CGTACCCAGGTGGCTGTGGA	0.2175	0.526	0.7205	0.3138	0.5728	0.6748	0.5071	-0.2721	-0.6409	0.034	BARX1
chr9	94084616	94084636	+	CCCAGTACTGCGGCTGCAGC	0.2217	0.3811	0.7828	0.3981	0.1341	0.4302	0.1988	-0.7675	-1.0374	0.0267	PTPDC1
chr9	94084682	94084702	+	GCTGTCCTCGTCCTCTCTCC	0.2059	0.4421	0.7919	0.3494	0.4723	0.5602	0.4237	0.4008	0.5009	0.13	PTPDC1
chr9	94085368	94085388	+	CCCAGCCCGCTGGAGTGAGC	0.2306	0.43	0.797	0.353	0.3405	0.4975	0.3584	-0.0005	0.1181	0.0227	PTPDC1
chr9	94085383	94085403	+	TGAGCAGGAGCAAGCCATTA	0.6787	0.2628	0.609	0.5653	0.401	0.4105	0.2197	-0.6101	0.2408	0.0109	PTPDC1
chr9	94095320	94095340	+	CTTCTACAATTTCGGATGGA	0.5307	0.4834	0.6297	0.376	0.1979	0.4599	0.1913	-0.7692	-0.8541	0.0941	PTPDC1
chr9	94095432	94095452	+	CATGCAGGGCTTGGTCGAAC	0.7304	0.4521	0.6654	0.6539	0.3076	0.4423	0.3585	-0.2002	0.3232	0.0444	PTPDC1
chr9	94095436	94095456	+	CAGGGCTTGGTCGAACAGGT	0.5117	0.6503	0.6194	0.5399	0.6607	0.6682	0.5912	0.5108	0.5418	0.1582	PTPDC1
chr9	94097784	94097804	+	GCAGCAGATTTTGACAATCG	0.6689	0.6443	0.7071	0.4938	0.5174	0.6657	0.5905	-0.1413	-0.4342	0.1327	PTPDC1
chr9	94097905	94097925	+	ACAGTGACTCAGATTTAAAG	0.308	0.6015	0.8476	0.1995	0.2335	0.6022	0.3964	-0.014	-0.2091	0.3517	PTPDC1
chr9	94097980	94098000	+	TCTTGGTTGGCCACAAGCCC	0.5375	0.4966	0.6864	0.3351	0.3684	0.5569	0.5421	0.4481	0.3879	0.2949	PTPDC1
chr9	94098041	94098061	+	TCCAGAACCAGACTTACACA	0.2658	0.7309	0.7214	0.2965	0.3226	0.6495	0.7137	0.6719	0.2907	0.21	PTPDC1
chr9	94292392	94292412	+	AGCTATTGAGTTCTGCTCAG	0.2568	0.6888	0.7152	0.4773	0.4632	0.6358	0.5983	0.1977	-0.1476	0.2736	ZNF169
chr9	94292996	94293016	+	CTCATCGAACAGCTGGAGCA	0.3813	0.6082	0.7056	0.2947	0.4235	0.5875	0.4994	0.6487	0.3121	0.0459	ZNF169
chr9	94293016	94293036	+	AGGCGACGAACCTTGGAGAG	0.4999	0.6379	0.7565	0.6524	0.6438	0.6627	0.6089	0.6199	0.0792	0.21	ZNF169
chr9	94293047	94293067	+	CATCTTCTGGACCTTTGTCC	0.2877	0.438	0.7777	0.3632	0.3124	0.5538	0.4452	0.158	0.3801	0.1026	ZNF169
chr9	94299957	94299977	+	CCAAGATGCTCTAGTGAAAA	0.2269	0.4039	0.6505	0.3813	0.1583	0.3474	0.1655	-1.3532	-1.3245	0.1144	ZNF169
chr9	94300003	94300023	+	CCGACAGCTCATTAAGAAAG	0.5131	0.5984	0.6255	0.4088	0.2383	0.5716	0.5047	0.2009	-0.3418	0.3242	ZNF169
chr9	94300068	94300088	+	GACCCAGTAGAATGGGTAGA	0.242	0.4797	0.5807	0.3635	0.4597	0.5009	0.4641	-0.2069	-0.1795	0.0847	ZNF169
chr9	94300108	94300128	+	CAGACCTTCGCCTGGCCCAA	0.34	0.545	0.609	0.6263	0.4314	0.4695	0.3856	-0.3369	-0.3664	0.0952	ZNF169
chr9	94300142	94300162	+	GGGGTCAGACACAATGTTGA	0.4623	0.5306	0.7214	0.2444	0.3482	0.5783	0.4684	0.2682	-0.0185	0.1138	ZNF169
chr9	94300260	94300280	+	GTGTGCCCTGAATGCGGGAG	0.3567	0.5192	0.6381	0.7563	0.5978	0.6342	0.4145	-0.1684	-0.6221	0.1267	ZNF169
chr9	94300297	94300317	+	CAGACCTTATCAAGCACCAG	0.3086	0.724	0.6362	0.5403	0.4664	0.6547	0.5576	0.2877	-0.3404	0.341	ZNF169
chr9	94300358	94300378	+	TGGGCGTCGGTTTAGCCAGA	0.4294	0.55	0.6893	0.5022	0.4893	0.617	0.406	-0.1595	0.0316	0.0921	ZNF169
chr9	94300435	94300455	+	GGGAATGTGGGCGACACTTC	0.7125	0.3647	0.7356	0.6051	0.5375	0.5513	0.3273	-0.3497	0.4324	0.0347	ZNF169
chr9	94300499	94300519	+	GGAGAGGCCCTTTGTATGTC	0.2605	0.4424	0.6536	0.4529	0.3558	0.4573	0.2444	-0.8763	-0.6607	0.0438	ZNF169
chr9	94300687	94300707	+	TTGAGTGTGGGCGTAGCTTC	0.4208	0.3939	0.6681	0.7811	0.4453	0.45	0.4075	-0.2521	0.2118	0.0457	ZNF169
chr9	94300715	94300735	+	GTCACTCCTCCTTAGTCACC	0.3449	0.5372	0.6516	0.1415	0.2906	0.5337	0.5238	0.2354	0.2857	0.1859	ZNF169
chr9	94300728	94300748	+	AGTCACCAGGTCACACACTC	0.3164	0.5874	0.7103	0.4634	0.4879	0.6034	0.4665	0.0791	0.3954	0.1426	ZNF169
chr9	94451505	94451525	+	AATTCTGTCTATTGTGGCTC	0.3195	0.4057	0.5612	0.265	0.0881	0.4645	0.3539	-0.1925	-0.2284	0.0689	MFSD14B
chr9	94571547	94571567	+	CAATATTGCGGCCACACTGC	0.5594	0.4482	0.6881	0.2388	0.147	0.5271	0.4223	-0.2836	-0.2801	0.0312	FBP2
chr9	94587351	94587371	+	GACCAGGACGCAGGTACTAT	1.0	0.5236	0.7166	0.3299	0.4712	0.4859	0.3675	-0.5583	0.2514	0.0463	FBP2
chr9	94587354	94587374	+	CAGGACGCAGGTACTATAGG	0.5071	0.647	0.8194	0.6074	0.6991	0.7167	0.6605	0.8089	0.603	0.1396	FBP2
chr9	94587377	94587397	+	ATTGGACCATGTTGATCACC	0.7531	0.5264	0.6252	0.2804	0.2893	0.543	0.3618	0.2157	0.2881	0.0514	FBP2
chr9	94593567	94593587	+	ACCGGCCTTGCGCACAGCCG	0.5955	0.5471	0.8666	0.5782	0.531	0.4617	0.5077	0.3559	-0.4343	0.1932	FBP2
chr9	94593665	94593685	+	TTTCCATAACGTAGCGGGTC	0.8939	0.3349	0.5741	0.5234	0.0782	0.4114	0.2284	-0.7776	-0.7747	0.0163	FBP2
chr9	94606864	94606884	+	CCCTGGCGTAGCCCTCGTTA	0.9737	0.4859	0.74	0.4244	0.4413	0.4903	0.4634	-0.2206	0.0686	0.0968	FBP1
chr9	94609988	94610008	+	GTGCGTAGCCGGCTGCCACC	0.2929	0.4884	0.797	0.503	0.3486	0.517	0.4392	0.1572	0.3592	0.436	FBP1
chr9	94617784	94617804	+	AAATGGTTCCAACGGACACA	0.3301	0.6445	0.6408	0.2752	0.1477	0.5432	0.5046	0.3339	0.2614	0.2167	FBP1
chr9	94617811	94617831	+	CGATGTTGGAAGATCCATCA	0.448	0.5843	0.6928	0.438	0.4703	0.641	0.3853	-0.414	-0.2937	0.007	FBP1
chr9	94620373	94620393	+	CACGAGAACACACGTGGCAA	0.6785	0.5564	0.6882	0.5183	0.405	0.6256	0.3439	0.1127	-0.2927	0.156	FBP1
chr9	94620411	94620431	+	TCATAACCAGGTCGTTGGAG	0.6902	0.5949	0.6381	0.4394	0.2866	0.6345	0.5458	0.4939	-0.0737	0.3226	FBP1
chr9	94620475	94620495	+	ACCAGCAATGCCATAGCTAC	0.422	0.4641	0.6398	0.4088	0.321	0.5641	0.3621	-0.4152	-0.139	0.0286	FBP1
chr9	94639249	94639269	+	CCTCCATGACGAAGCGGGTC	0.5503	0.3439	0.5883	0.5594	0.4334	0.534	0.3383	-0.4049	-0.4034	0.0246	FBP1
chr9	94759944	94759964	+	GAAACAGAATAGCTCTATTG	0.324	0.5334	0.7401	0.3674	0.4256	0.6664	0.5904	0.5468	0.5222	0.0614	AOPEP
chr9	94760024	94760044	+	ATATTCCCGTGACAAATGCA	0.5283	0.6433	0.5577	0.3125	0.1048	0.6433	0.7149	0.9838	0.633	0.565	AOPEP
chr9	94760074	94760094	+	GATTTTGCAATCTGTAGTAA	0.3666	0.4647	0.631	0.3801	0.0	0.3243	0.1209	-1.5883	-1.3856	0.076	AOPEP
chr9	94760118	94760138	+	AGATGGTAACCATGACAACC	0.397	0.626	0.545	0.2732	0.4195	0.6335	0.5682	0.7913	0.808	0.0818	AOPEP
chr9	94760232	94760252	+	TTTATCTGTGTTAAAAGTCG	0.2639	0.5887	0.7233	0.4246	0.0778	0.533	0.3789	-0.2298	-0.6778	0.3346	AOPEP
chr9	94760235	94760255	+	ATCTGTGTTAAAAGTCGAGG	0.5814	0.6067	0.6444	0.5104	0.3276	0.6319	0.3819	0.1365	-0.5126	0.1958	AOPEP
chr9	94760312	94760332	+	CGGTTGTTTCTGAGGAGTTC	0.3923	0.3432	0.6455	0.3936	0.2035	0.4247	0.2292	-0.9324	-0.7476	0.0452	AOPEP
chr9	94760360	94760380	+	CTTTGCCTGCAAATCGTTGG	0.9395	0.4601	0.7858	0.4873	0.0	0.5041	0.4242	-0.3036	-0.6388	0.2945	AOPEP
chr9	94760394	94760414	+	CTATTACGCTCGCTGCAGCC	0.6606	0.503	0.6724	0.2794	0.0	0.2818	0.4125	-0.4826	-0.6543	0.4449	AOPEP
chr9	94760521	94760541	+	TGGTACAAAACTAAACCTGA	0.5131	0.5922	0.5498	0.0945	0.3276	0.6294	0.3993	-0.0009	-0.1322	0.1387	AOPEP
chr9	94760558	94760578	+	GGACCTCAGACCAGAGTGGC	0.3313	0.5286	0.4787	0.4302	0.5644	0.6411	0.6123	0.3411	0.1815	0.1357	AOPEP
chr9	94773067	94773087	+	CGTTGCCATGTCAACATGGC	0.3754	0.5364	0.6673	0.1689	0.3942	0.5161	0.3555	-0.4257	-0.6669	0.1399	AOPEP
chr9	94924001	94924021	+	CTCTCTCAGAGCATCTTGAC	0.4227	0.5481	0.5553	0.4822	0.3143	0.4707	0.2852	-0.5352	-0.275	0.0508	AOPEP
chr9	94928417	94928437	+	TGAGCAGCTGGCCCCCTATG	0.316	0.4621	0.7779	0.6582	0.6652	0.6107	0.5412	0.5855	0.5399	0.095	AOPEP
chr9	94928492	94928512	+	CGAGATGCAATGCTCCCCCG	0.8974	0.7045	0.8241	0.6136	0.6509	0.6876	0.6619	1.1977	0.4675	0.7108	AOPEP
chr9	94928501	94928521	+	ATGCTCCCCCGAGGAGATGC	0.3717	0.4998	0.6256	0.6049	0.2239	0.5039	0.6431	0.3215	0.2536	0.076	AOPEP
chr9	94928509	94928529	+	CCGAGGAGATGCAGGTGTTA	0.571	0.3378	0.6882	0.5913	0.3966	0.4325	0.3091	-0.4377	0.0227	0.0665	AOPEP
chr9	94955242	94955262	+	TCCGGAGAAGATCTTCATGC	0.6459	0.6075	0.7214	0.2856	0.4569	0.654	0.5907	0.6089	0.6402	0.2237	AOPEP
chr9	94955257	94955277	+	CATGCAGGTGCATTATTTAA	0.5759	0.2034	0.6263	0.5613	0.2841	0.2989	0.0628	-1.0559	-0.1908	0.1974	AOPEP
chr9	94955993	94956013	+	TGGACAGCTGATTCTTTCCC	0.2309	0.4085	0.6516	0.3803	0.5217	0.66	0.574	0.0164	0.2511	0.4284	AOPEP
chr9	94979405	94979425	+	TGAGAGTTCCGGAATACCAA	0.5842	0.6452	0.7922	0.3184	0.4782	0.7052	0.589	0.8362	0.6756	0.6094	AOPEP
chr9	94980596	94980616	+	GGACAGTTTGCCTTCAGTTC	0.3927	0.3772	0.7449	0.3553	0.2911	0.4845	0.3163	-0.8351	-0.6755	0.0355	AOPEP
chr9	94980648	94980668	+	TTTGGTCCAGTCCTTCTGGG	0.3469	0.6126	0.8128	0.686	0.2579	0.5628	0.6762	0.1688	-0.2496	0.6452	AOPEP
chr9	95111584	95111604	+	ATCCTCCGAAGTGAATGAAC	0.3821	0.5483	0.654	0.414	0.2943	0.5301	0.5244	0.036	0.4141	0.0817	FANCC
chr9	95111600	95111620	+	GAACAGGAACCAGCTCTCAA	0.2442	0.6073	0.7733	0.223	0.4189	0.6299	0.4873	0.1389	0.1719	0.1081	FANCC
chr9	95111612	95111632	+	GCTCTCAAAGGGACCTCCGC	0.9172	0.535	0.8108	0.3082	0.4697	0.6213	0.3343	0.2994	0.2693	0.1831	FANCC
chr9	95117298	95117318	+	GTCAACCCTAACTCACCTTG	0.5759	0.622	0.7094	0.1809	0.4887	0.6798	0.397	0.566	0.0911	0.168	FANCC
chr9	95117340	95117360	+	GCAAGAGATGGAGAAGTGTA	0.2081	0.5831	0.591	0.6357	0.5374	0.6257	0.5915	0.6895	0.6297	0.2273	FANCC
chr9	95125135	95125155	+	GAATAGTGGCTATGATTTCC	0.4094	0.3593	0.545	0.2516	0.2552	0.4337	0.1357	-0.656	0.0529	0.0019	FANCC
chr9	95125153	95125173	+	CCAGGGCCCCATCGGTTTCC	0.2226	0.3282	0.7308	0.5173	0.164	0.2985	0.1138	-1.2617	-0.5135	0.0222	FANCC
chr9	95126540	95126560	+	TCAACAACCCGGAATATGGC	0.6993	0.5076	0.65	0.1374	0.2028	0.6003	0.605	0.3457	0.1978	0.3873	FANCC
chr9	95126548	95126568	+	CCGGAATATGGCAGGGTGGC	0.3005	0.407	0.6017	0.5902	0.4567	0.4506	0.3105	-0.4707	-0.6467	0.0134	FANCC
chr9	95135419	95135439	+	GATGCAGCATTGCTTTTTCA	0.2142	0.2699	0.7409	0.2692	0.185	0.4047	0.1156	-1.4955	-1.1343	0.1299	FANCC
chr9	95149977	95149997	+	GTTCACGTCCATGACAGATG	0.371	0.674	0.8474	0.4453	0.498	0.6745	0.6066	0.9929	0.5081	0.2055	FANCC
chr9	95150040	95150060	+	GTGGGACACAAACTCGTGAC	0.5797	0.5162	0.6726	0.5984	0.5191	0.6457	0.549	0.4042	0.249	0.0331	FANCC
chr9	95172046	95172066	+	AAACCAGGATAGTAATCTAT	0.3954	0.4691	0.603	0.4016	0.2553	0.3862	0.42	-0.1128	1.0742	0.1534	FANCC
chr9	95240636	95240656	+	TTACTCTCTTACCTGTATCC	0.3164	0.452	0.7214	0.3243	0.2697	0.4888	0.6043	0.372	0.7097	0.089	FANCC
chr9	95461878	95461898	+	CGCGGCTGCCGGTTTGCACC	0.9096	0.3903	0.797	0.4577	0.0924	0.3815	0.3498	-0.6151	-0.8474	0.0497	PTCH1
chr9	95467190	95467210	+	CGTTACTGAAACTCCTGTGT	0.5076	0.6644	0.7019	0.4579	0.4409	0.6574	0.586	0.7195	0.8033	0.2332	PTCH1
chr9	95467325	95467345	+	CCCGAGGTACAATGTCCGTA	0.9856	0.6099	0.6253	0.4614	0.4746	0.5684	0.3853	-0.2573	-0.1651	0.2833	PTCH1
chr9	95467361	95467381	+	TCACTCGGGTGGTGCCATAA	0.6203	0.4542	0.7261	0.7083	0.2504	0.2612	0.2542	-0.0704	0.5838	0.0189	PTCH1
chr9	95468749	95468769	+	CCTTGGCTTTTGGTTTCAAG	0.2381	0.5411	0.8423	0.3947	0.2676	0.525	0.1445	-1.2312	-1.4204	0.4011	PTCH1
chr9	95468801	95468821	+	TGAGAGTGTCCACTTCGTAC	0.5772	0.5273	0.7591	0.3012	0.3068	0.6205	0.5216	0.3418	0.7112	0.2744	PTCH1
chr9	95468812	95468832	+	ACTTCGTACAGGGGGGCTCG	0.665	0.5935	0.73	0.4576	0.2644	0.521	0.5282	0.1103	-0.3779	0.0887	PTCH1
chr9	95469092	95469112	+	ATTGTCGTGTGTGTCGGTGT	0.4755	0.6111	0.7777	0.5718	0.511	0.6593	0.5665	0.8435	0.8389	0.1264	PTCH1
chr9	95476066	95476086	+	GATTAACGCGGCCATGAAGA	0.4253	0.5199	0.7444	0.4762	0.1926	0.7259	0.6063	0.6785	0.3013	0.499	PTCH1
chr9	95477546	95477566	+	CTGAGTTGTTGCAGCGTTAA	1.0	0.2709	0.6505	0.6793	0.3448	0.3552	0.0488	-1.6606	-1.1103	0.0265	PTCH1
chr9	95477569	95477589	+	AAATTCCGATCAATGAGCAC	0.408	0.5607	0.6597	0.2947	0.0	0.5452	0.5118	0.4097	0.3895	0.2683	PTCH1
chr9	95477605	95477625	+	CCACTGACAGTGCAACCAGC	0.3742	0.5801	0.7105	0.3667	0.2114	0.5259	0.4195	0.0219	0.0647	0.5013	PTCH1
chr9	95477669	95477689	+	CCAGCGCAGCATGGTTAGAC	0.8561	0.4329	0.598	0.4793	0.3141	0.4511	0.407	-0.4185	-0.0568	0.0309	PTCH1
chr9	95479115	95479135	+	TTAACTGGAACATGGTCTGC	0.2916	0.4728	0.5807	0.1724	0.1239	0.4857	0.4199	0.1392	0.2987	0.0867	PTCH1
chr9	95480053	95480073	+	GACATCCACCATTCAAAACA	0.3736	0.5601	0.6398	0.1467	0.2429	0.5243	0.5	0.1727	-0.1112	0.0492	PTCH1
chr9	95480424	95480444	+	AGTCTGGATCGGCCGGATTG	0.8268	0.517	0.9323	0.5234	0.5124	0.5743	0.6379	0.4393	0.295	0.0519	PTCH1
chr9	95480428	95480448	+	TGGATCGGCCGGATTGAGGC	0.7182	0.3925	0.734	0.3869	0.3949	0.6534	0.4886	-0.1596	-0.4914	0.0343	PTCH1
chr9	95480555	95480575	+	TCGAAGTTTGTCCACCGCAA	0.8667	0.5742	0.7308	0.6448	0.3975	0.6099	0.4093	-0.1029	-0.235	0.1426	PTCH1
chr9	95480558	95480578	+	AAGTTTGTCCACCGCAAAGG	0.7358	0.576	0.6869	0.6298	0.3774	0.6439	0.6789	0.5147	0.0466	0.5124	PTCH1
chr9	95481931	95481951	+	CATGATCACACACTTACAGG	0.6229	0.7192	0.8332	0.3943	0.368	0.6592	0.5906	0.8652	0.4256	0.5146	PTCH1
chr9	95485712	95485732	+	TGGCCTGGAGTGCCGAGTCC	0.3242	0.4392	0.7271	0.7573	0.5439	0.5729	0.3121	0.0428	0.1156	0.0407	PTCH1
chr9	95485721	95485741	+	GTGCCGAGTCCAGGTGTTGT	0.3643	0.4898	0.6468	0.4751	0.5146	0.5502	0.4873	0.3253	0.1953	0.0871	PTCH1
chr9	95485739	95485759	+	GTAGGAGCGCTTCTGTGGTC	0.525	0.4751	0.701	0.6357	0.5472	0.6442	0.4331	0.2008	0.307	0.0569	PTCH1
chr9	95506418	95506438	+	GCTCCTCCACGTTGGTCTCG	0.5228	0.5573	0.7209	0.1762	0.3132	0.5274	0.3624	0.3234	-0.4095	0.2234	PTCH1
chr9	95506446	95506466	+	TGCTTTTAATCCCACCGCGA	0.7121	0.4917	0.6456	0.4007	0.2828	0.594	0.3608	-0.4821	-0.6325	0.1409	PTCH1
chr9	95506460	95506480	+	CCGCGAAGGCCCCAAATATG	0.7273	0.5408	0.752	0.6115	0.3703	0.53	0.4834	0.4538	0.14	0.0666	PTCH1
chr9	95508163	95508183	+	GGAAATCTGCTCCAGAGCGA	0.3267	0.5783	0.7214	0.3551	0.2928	0.664	0.5447	1.0736	0.7849	0.4876	PTCH1
chr9	95508334	95508354	+	CTCGGCGGCGTTACCAGCCG	0.9568	0.5439	0.8336	0.6263	0.6346	0.5149	0.3976	-0.0311	-0.7434	0.2248	PTCH1
chr9	95881224	95881244	+	TATGGACACTACATCCATGG	0.5956	0.7529	0.8332	0.6747	0.6471	0.7182	0.7334	1.2334	0.8159	0.2321	ERCC6L2
chr9	95881271	95881291	+	GGGACTTGGAAAAACAGTAC	0.5345	0.5805	0.6232	0.5034	0.4818	0.6977	0.4885	0.0101	0.3939	0.0697	ERCC6L2
chr9	95897862	95897882	+	GGCTGCAGTTTTGCATAAAA	0.2807	0.1797	0.5923	0.3943	0.279	0.3619	0.0692	-1.9887	-1.8314	0.1006	ERCC6L2
chr9	95897874	95897894	+	GCATAAAAAGGGAACTCGTG	0.7305	0.617	0.6995	0.3868	0.463	0.6847	0.3729	0.2355	-0.1988	0.4219	ERCC6L2
chr9	95907249	95907269	+	TATGCCTGGATGAACTTAAC	0.5274	0.4274	0.7409	0.3913	0.1906	0.3684	0.2208	-0.4902	0.7145	0.0606	ERCC6L2
chr9	95915784	95915804	+	CATCCTTCAGAACAACATGA	0.2167	0.6901	0.6121	0.203	0.2024	0.6082	0.5095	0.2522	0.1055	0.4218	ERCC6L2
chr9	95916224	95916244	+	AGGGCTGTGCCAGGCCTTTT	0.2417	0.1284	0.6232	0.6119	0.3666	0.2076	-0.0895	-1.6263	-0.5024	0.0121	ERCC6L2
chr9	95916319	95916339	+	AGAACTAGCCACTGGCCGAA	0.8704	0.563	0.5461	0.3602	0.0852	0.4734	0.5162	0.3168	0.4822	0.1831	ERCC6L2
chr9	95916385	95916405	+	GCGCACCAAGACTCTTATCA	0.9005	0.5272	0.7356	0.3337	0.3521	0.5454	0.3822	-0.0703	0.3243	0.1295	ERCC6L2
chr9	95916403	95916423	+	CAAGGATCAGTTGCCTAAGA	0.3401	0.4151	0.7356	0.6241	0.3892	0.4647	0.435	-0.0907	0.2286	0.0662	ERCC6L2
chr9	95922396	95922416	+	TGCTAGTACTTCCAAACAAC	0.8875	0.4482	0.6017	0.2421	0.1339	0.4688	0.379	-0.4592	-0.0853	0.1413	ERCC6L2
chr9	95928085	95928105	+	AGCAGCTTTTAAATCATTGC	0.3577	0.3043	0.6789	0.183	0.1194	0.4087	0.0343	-1.9133	-1.8564	0.0414	ERCC6L2
chr9	95955991	95956011	+	TTTACGACAGATATACAAGC	0.4969	0.62	0.6215	0.3411	0.0	0.5415	0.5865	0.3761	0.7334	0.3056	ERCC6L2
chr9	95966663	95966683	+	CTCTTCAAATTTAGGTCCCA	0.309	0.5303	0.5605	0.2709	0.1235	0.4045	0.1333	-0.9623	-1.0799	0.0193	ERCC6L2
chr9	95966680	95966700	+	CCAAGGGTCTTGTCTTACGA	0.9234	0.682	0.7922	0.4257	0.4542	0.6449	0.4521	0.2001	0.0423	0.3363	ERCC6L2
chr9	95966692	95966712	+	TCTTACGAAGGACATCCTGG	0.4108	0.7291	0.7858	0.4509	0.4703	0.7046	0.6746	1.0862	0.4764	0.8074	ERCC6L2
chr9	95970560	95970580	+	TTACTGACATTATAGAGAGA	0.2494	0.5156	0.7166	0.2276	0.1109	0.5889	0.457	0.3892	0.4612	0.3472	ERCC6L2
chr9	95972488	95972508	+	GATTCCCCGACAATAGTATA	0.9136	0.456	0.5788	0.3446	0.2818	0.5191	0.4605	-0.1501	0.6083	0.3042	ERCC6L2
chr9	95972508	95972528	+	AGGTTTAAGCCACCCTTGGA	0.3177	0.5435	0.6251	0.3672	0.4201	0.6483	0.5187	-0.0305	0.3016	0.1499	ERCC6L2
chr9	95972734	95972754	+	GAAAGAGAGCTAGTTCATTG	0.3496	0.6062	0.7911	0.2945	0.5115	0.68	0.5727	0.18	0.0326	0.1484	ERCC6L2
chr9	96249741	96249761	+	ATCACATACCTTGACTACGG	0.6528	0.7208	0.7071	0.5622	0.54	0.6913	0.6713	1.0413	0.5633	0.2995	HSD17B3
chr9	96251419	96251439	+	GGATTTCATCCGGTGCGTTC	1.0	0.357	0.707	0.3986	0.0	0.3748	0.2177	-1.0306	-0.5918	0.1341	HSD17B3
chr9	96254894	96254914	+	TTTCCAGCGTCCGGCTAATA	0.8715	0.2725	0.6796	0.4889	0.0	0.167	0.0933	-1.5283	-0.4507	0.026	HSD17B3
chr9	96302022	96302042	+	AGAATCTCACGCACTTCGCC	0.7205	0.5274	0.6868	0.3161	0.0294	0.4728	0.4165	0.2644	0.2101	0.4241	HSD17B3
chr9	96302031	96302051	+	CGCACTTCGCCAGGCAGGCC	0.2919	0.4774	0.5603	0.4743	0.0323	0.1659	0.1937	-0.8668	-1.1397	0.0281	HSD17B3
chr9	96343939	96343959	+	AGTTGGGATAATCATGAAGC	0.2669	0.5148	0.7255	0.3222	0.1674	0.6143	0.5252	0.4172	0.3988	0.0957	SLC35D2
chr9	96345336	96345356	+	CTGCTGTGAAGATATCATTC	0.2283	0.4585	0.7308	0.4378	0.338	0.443	0.3309	-0.4148	0.4964	0.0984	SLC35D2
chr9	96352086	96352106	+	TGAGCACGGTGAACATCGGT	0.9067	0.6462	0.5495	0.6423	0.5919	0.7005	0.5888	0.9318	0.8555	0.3404	SLC35D2
chr9	96360181	96360201	+	TTATGTGGTTTCCAACGTAG	0.4565	0.658	0.662	0.6035	0.3294	0.6184	0.4337	0.1946	0.0006	0.6475	SLC35D2
chr9	96360186	96360206	+	TGGTTTCCAACGTAGAGGAG	0.6132	0.6546	0.7137	0.6	0.4992	0.6704	0.5928	0.7919	0.3742	0.5742	SLC35D2
chr9	96364449	96364469	+	TTTTCATTACTTACCTTTAC	0.2318	0.1868	0.6179	0.1943	0.0	0.1446	-0.0019	-2.4332	-1.807	0.0532	SLC35D2
chr9	96383495	96383515	+	CCTTGTTGACAAGCACGATG	0.4462	0.6678	0.7041	0.3716	0.4342	0.6528	0.6184	0.4993	-0.0104	0.4085	SLC35D2
chr9	96450389	96450409	+	CCCGTTCGACATCCTGCGCG	1.0	0.5986	0.7565	0.4306	0.375	0.5799	0.5678	0.809	-0.2485	0.3505	HABP4
chr9	96450437	96450457	+	GCAGCGCAAGAGGCGCGACG	0.9385	0.6665	0.8204	0.4741	0.5566	0.6812	0.6703	1.2093	0.2113	0.5939	HABP4
chr9	96450599	96450619	+	TAGCCCCGGGGGCGGCCTGC	0.2634	0.276	0.6988	0.5162	0.2206	0.1728	0.1495	-0.6331	-0.4549	0.0138	HABP4
chr9	96458380	96458400	+	CAGAAGCGGACTCCTAGAAG	0.3143	0.4904	0.843	0.4855	0.6573	0.7096	0.5335	0.7735	0.5049	0.0244	HABP4
chr9	96458453	96458473	+	GAGCTGAGCGGAGATCCTAC	0.3973	0.5365	0.7733	0.3718	0.5118	0.6182	0.4613	0.2577	0.6355	0.2275	HABP4
chr9	96458480	96458500	+	ACCGACCCTATGAGACAGAG	0.6912	0.6915	0.637	0.5581	0.6022	0.6894	0.717	0.9149	0.3275	0.406	HABP4
chr9	96465326	96465346	+	TCCTTCCTAGACCAGGTGAT	0.3513	0.6044	0.6251	0.469	0.4327	0.5334	0.565	0.1274	0.3797	0.3712	HABP4
chr9	96465352	96465372	+	GATCGAGACAGACCGTTGAG	1.0	0.6812	0.8128	0.3582	0.595	0.686	0.6824	0.9123	0.4412	0.5937	HABP4
chr9	96465361	96465381	+	AGACCGTTGAGAGGACGTGG	0.3772	0.6916	0.6207	0.4631	0.5905	0.7037	0.6169	1.1334	0.6559	0.2732	HABP4
chr9	96465388	96465408	+	AGAGGGGGTATGCGCGGCAG	0.6863	0.4901	0.8193	0.9295	0.6951	0.6533	0.5647	-0.1905	-0.252	0.3655	HABP4
chr9	96465394	96465414	+	GGTATGCGCGGCAGAGGCAG	0.3014	0.41	0.7468	0.7119	0.6479	0.6842	0.5492	0.637	-0.0653	0.3767	HABP4
chr9	96465436	96465456	+	TTTGACGCTTTTGACCAGAG	0.4383	0.7217	0.7844	0.6798	0.1634	0.4899	0.1944	-1.0722	-1.2035	0.2057	HABP4
chr9	96465756	96465776	+	GGGGATCGGGTAAAGATACC	0.4338	0.5917	0.7214	0.4134	0.5392	0.6486	0.5429	0.3387	0.5992	0.083	HABP4
chr9	96471016	96471036	+	GGAGCCAACTGCACCGATGG	0.8378	0.6394	0.7496	0.6058	0.6342	0.7288	0.658	0.4162	-0.2158	0.1393	HABP4
chr9	96523707	96523727	+	CCGTGCGACCAAGGCCAGCT	0.5555	0.5147	0.5826	0.573	0.4764	0.5052	0.3268	-0.3504	-0.2994	0.0408	CDC14B
chr9	96565496	96565516	+	ATTGCAATGTTCCTTCCTGG	0.2404	0.6368	0.7634	0.4622	0.4131	0.6829	0.624	0.6309	0.2921	0.7074	CDC14B
chr9	96618206	96618226	+	CAGCTTACCTGGTTTATCAA	0.4355	0.5286	0.7544	0.4959	0.3831	0.493	0.3497	-0.2638	-0.009	0.2255	CDC14B
chr9	96618248	96618268	+	TTTAATAACGCCACGCACCG	0.8185	0.6203	0.8332	0.4384	0.0465	0.5696	0.5433	0.1548	-0.6989	0.632	CDC14B
chr9	96619209	96619229	+	CCGGCTCACCGGTGATGTCC	0.3936	0.4466	0.5747	0.5855	0.4777	0.6365	0.4293	0.084	0.1455	0.0056	CDC14B
chr9	96651472	96651492	+	TATCCAGTCAGCTTGCAAAA	0.319	0.4908	0.7079	0.4855	0.0708	0.3883	0.3765	-0.5092	-0.1557	0.4156	PRXL2C
chr9	96651652	96651672	+	ATTTACCTCAATATGATGGT	0.3312	0.6269	0.639	0.3812	0.0	0.5404	0.5239	0.6163	0.8549	0.336	PRXL2C
chr9	96651675	96651695	+	ATGACTGTCCAATCACTATA	0.7019	0.3768	0.57	0.4211	0.1613	0.408	0.253	-0.2419	0.6483	0.1578	PRXL2C
chr9	96759572	96759592	+	GAGATGTCCTTTCTGACAGA	0.2874	0.5888	0.7308	0.4424	0.2192	0.5655	0.3492	-0.2218	-0.2402	0.2574	ZNF510
chr9	96759653	96759673	+	TCTGTGAACCGACGTCTGGT	0.7554	0.5596	0.6958	0.2258	0.4439	0.6643	0.6371	0.3625	0.153	0.2569	ZNF510
chr9	96759747	96759767	+	TCTTCTATGACAGCTGTTTG	0.3094	0.3575	0.7159	0.2823	0.323	0.4805	0.4822	-0.5905	-0.6406	0.1343	ZNF510
chr9	96759857	96759877	+	CTCCACAGTTGACTTCTCAA	0.3176	0.5154	0.7214	0.3048	0.4354	0.5842	0.4145	-0.3532	-0.2706	0.3122	ZNF510
chr9	96760022	96760042	+	ACAGTTAGCCTTATCATTAA	0.2957	0.1756	0.7072	0.3011	0.203	0.3544	0.1092	-0.9257	0.1592	0.0697	ZNF510
chr9	96819313	96819333	+	GGGTACTGTTAGATGTAACA	0.2794	0.5217	0.6786	0.3098	0.3623	0.6308	0.6237	0.6713	0.7155	0.1564	ZNF782
chr9	96819597	96819617	+	CCCGCAATGTCACATTTACA	0.4381	0.5394	0.6516	0.2797	0.2535	0.4201	0.3173	-0.2999	-0.1023	0.1456	ZNF782
chr9	96819744	96819764	+	CTCTTCTCTGAGATTTCATC	0.2241	0.3653	0.6928	0.425	0.1121	0.3153	0.1084	-1.0002	-0.5435	0.1948	ZNF782
chr9	97036519	97036539	+	TACCACTGCTACATATGGAT	0.5205	0.5259	0.591	0.3188	0.4765	0.6411	0.4606	0.2252	0.5895	0.1673	CTSV
chr9	97036564	97036584	+	GTTCTCCTTGACATACTGGA	0.2325	0.6415	0.6332	0.3081	0.4674	0.7526	0.616	0.638	0.3734	0.5481	CTSV
chr9	97037977	97037997	+	GTCAAATTTTGGAACAGCGG	0.5452	0.5566	0.7816	0.2987	0.3814	0.6611	0.2906	-0.6446	-0.9768	0.3693	CTSV
chr9	97309586	97309606	+	AAACCCTGTTCTCCACAGGT	0.2139	0.676	0.5495	0.3574	0.4864	0.584	0.6383	0.677	0.6613	0.2012	CCDC180
chr9	97312179	97312199	+	CGGGGTCTCATGGATACTAT	1.0	0.5168	0.7686	0.5326	0.5924	0.5667	0.2713	-0.651	-0.1091	0.1277	CCDC180
chr9	97313299	97313319	+	GAGCGCTCTGGCCAGCTTTC	0.4025	0.1672	0.7639	0.5862	0.2831	0.2842	0.081	-1.6206	-0.3076	0.0487	CCDC180
chr9	97313314	97313334	+	CTTTCAGGAGGAGATTGCGC	0.6153	0.5749	0.6604	0.393	0.0702	0.5758	0.558	0.3443	0.3701	0.252	CCDC180
chr9	97314398	97314418	+	GAACCTCTCATCGTGGACAC	0.4425	0.5355	0.6657	0.429	0.4934	0.6561	0.4917	0.403	-0.0311	0.0825	CCDC180
chr9	97314460	97314480	+	AATGAACCGTCTCTTCCTAA	0.3837	0.5166	0.7777	0.4066	0.259	0.5407	0.3893	-0.3801	0.1194	0.4231	CCDC180
chr9	97314484	97314504	+	GGAAAATGACACCAACCTTG	0.36	0.6925	0.6953	0.282	0.3827	0.6501	0.4726	0.5156	-0.2004	0.4654	CCDC180
chr9	97314503	97314523	+	GAGGACTACACCATCCAAGT	0.4765	0.6506	0.7214	0.5918	0.5467	0.6448	0.5929	0.7039	0.8848	0.0945	CCDC180
chr9	97314649	97314669	+	GCGGTTACTGCTCCGGAAGC	0.5276	0.464	0.7356	0.5741	0.3559	0.4973	0.3644	-0.4058	-0.6461	0.0311	CCDC180
chr9	97314658	97314678	+	GCTCCGGAAGCAGGAGATTA	0.3861	0.4042	0.6073	0.3737	0.3699	0.402	0.3795	-0.7017	-0.1298	0.0639	CCDC180
chr9	97314902	97314922	+	TCATGCGGCCCGAAGTGTAC	0.6729	0.5441	0.7495	0.4388	0.1597	0.4861	0.3875	0.2556	0.828	0.3321	CCDC180
chr9	97317075	97317095	+	TGCCCTGCTGGGCAACCGGA	0.3568	0.5222	0.5968	0.4904	0.5511	0.5828	0.48	0.0051	-0.1727	0.4399	CCDC180
chr9	97317151	97317171	+	GACAGCCGCCACCGCTGGCA	0.3615	0.4183	0.6584	0.4856	0.3852	0.5767	0.4829	0.1735	-0.2111	0.0301	CCDC180
chr9	97317183	97317203	+	CACCTGGAAGGCTCTCAAGA	0.3465	0.6019	0.7733	0.4007	0.5042	0.6384	0.5211	0.259	0.2444	0.0852	CCDC180
chr9	97318489	97318509	+	TACTCCCCCGGCTGTGACGA	0.4312	0.4697	0.5899	0.4054	0.3904	0.6565	0.6415	0.7593	-0.0289	0.0721	CCDC180
chr9	97323848	97323868	+	CCAGATGGTGGGAGCACTCC	0.2355	0.3582	0.7119	0.4707	0.5734	0.5405	0.3712	0.0045	0.2188	0.0106	CCDC180
chr9	97326615	97326635	+	ACTGGCGTTTCACCTGGAAA	0.2965	0.5631	0.7919	0.3564	0.4568	0.6267	0.4132	-0.2453	-0.4994	0.1262	CCDC180
chr9	97330745	97330765	+	AGAGAGTTTATCTGTGGGTG	0.3315	0.5293	0.6808	0.5242	0.4609	0.6174	0.4942	0.1749	-0.4303	0.0382	CCDC180
chr9	97343359	97343379	+	TCTAGAGGAGATATACTATG	0.4501	0.6463	0.7374	0.5439	0.6504	0.7309	0.7463	1.1679	0.9379	0.4243	CCDC180
chr9	97347467	97347487	+	GACATCCACAACGTCAGGGC	0.4527	0.5515	0.6726	0.3155	0.4534	0.6302	0.4836	0.4529	0.1607	0.0522	CCDC180
chr9	97349274	97349294	+	GCCACCAGGAGCCAAAAGTA	0.3406	0.4779	0.5495	0.4439	0.4442	0.58	0.5945	0.2534	0.2946	0.0241	CCDC180
chr9	97350417	97350437	+	TCTCAGCAACACACTGCACC	0.3329	0.565	0.8013	0.2981	0.1659	0.5472	0.5553	0.4249	0.0691	0.1099	CCDC180
chr9	97350480	97350500	+	CAGCTTCCGGCAGTACTTGG	0.5469	0.5365	0.7378	0.6865	0.6551	0.6973	0.6266	0.4525	0.3923	0.1888	CCDC180
chr9	97354691	97354711	+	GGAGAATGAGTACCTGGACC	0.3215	0.5743	0.7214	0.3715	0.5085	0.6431	0.6589	1.0835	0.6302	0.1708	CCDC180
chr9	97354695	97354715	+	AATGAGTACCTGGACCAGGT	0.3277	0.6051	0.7855	0.4388	0.5603	0.6537	0.6089	0.4832	0.5234	0.0743	CCDC180
chr9	97430975	97430995	+	CTCAGCTTGTGGCTCGTCAA	0.9942	0.543	0.7686	0.6259	0.541	0.6169	0.4033	-0.2507	-0.2156	0.0994	TDRD7
chr9	97432032	97432052	+	AAAGCAACCCTCAGACAACC	0.3075	0.592	0.5274	0.335	0.264	0.5244	0.4579	0.2746	0.1587	0.1774	TDRD7
chr9	97432092	97432112	+	CCAGCACCGTTAAGAGACAA	0.4005	0.6282	0.5133	0.5784	0.4495	0.641	0.391	0.0887	-0.3633	0.3922	TDRD7
chr9	97432216	97432236	+	TGACCATGTCCACCAACAAC	0.6596	0.4758	0.5983	0.2438	0.2296	0.5424	0.5684	0.2362	0.6501	0.4852	TDRD7
chr9	97441724	97441744	+	TGAGGTTCAAAATCGCATAA	0.61	0.5012	0.7072	0.446	0.1255	0.4483	0.191	-0.566	-0.0456	0.1768	TDRD7
chr9	97441812	97441832	+	TATAAAGAAGACCTTAATCA	0.3579	0.5354	0.7494	0.1236	0.1357	0.6468	0.667	0.5651	0.613	0.0825	TDRD7
chr9	97460315	97460335	+	GGGTGTCCAACAGTTATGGC	0.8936	0.5639	0.6251	0.3027	0.4366	0.6331	0.6001	0.0856	-0.2194	0.2538	TDRD7
chr9	97460425	97460445	+	GTACAAAGTGAAATTCCCTG	0.2196	0.7926	0.7627	0.4412	0.5186	0.7019	0.5639	0.8911	0.258	0.9472	TDRD7
chr9	97460608	97460628	+	GGTTGAACAAGAGTATTTGC	0.5235	0.444	0.6203	0.1462	0.2333	0.5621	0.461	0.0659	0.5668	0.3435	TDRD7
chr9	97460650	97460670	+	AAGTGCTAATACCTTTATGG	0.4358	0.6501	0.7294	0.4555	0.5126	0.6844	0.7247	0.935	0.8488	0.1842	TDRD7
chr9	97460742	97460762	+	ACACAAATGAAGTGGTTATC	0.4047	0.4266	0.6694	0.4024	0.0302	0.2117	0.2104	-0.806	0.449	0.0305	TDRD7
chr9	97464913	97464933	+	TCCTAAGATCACACCAGTCC	0.5711	0.4974	0.6597	0.4053	0.2921	0.5709	0.5328	0.5121	0.3682	0.0235	TDRD7
chr9	97464952	97464972	+	GTTGCTGGCCGTAAATGCCG	1.0	0.6196	0.7101	0.408	0.4674	0.704	0.6895	0.8833	-0.102	0.7557	TDRD7
chr9	97464955	97464975	+	GCTGGCCGTAAATGCCGAGG	1.0	0.6522	0.7765	0.7241	0.5975	0.6753	0.6868	1.0438	0.2901	0.1311	TDRD7
chr9	97464976	97464996	+	GGACGCCTGGTTACGGGCAC	0.9231	0.4526	0.7497	0.637	0.5879	0.5181	0.3263	-0.3389	-0.6256	0.0712	TDRD7
chr9	97470647	97470667	+	GCTACAAAATGTAAGCTTGC	0.3644	0.3727	0.6512	0.0455	0.0	0.3503	0.2719	-0.6183	-0.2979	0.1739	TDRD7
chr9	97472308	97472328	+	CGATGACCCTGATCTAGTGA	1.0	0.6196	0.6881	0.3475	0.3505	0.6368	0.48	0.4453	0.1631	0.2766	TDRD7
chr9	97472399	97472419	+	GTTGTTCTGTACGATACCTC	0.4551	0.5337	0.7636	0.517	0.5039	0.6374	0.528	0.2423	0.541	0.1949	TDRD7
chr9	97473535	97473555	+	TGATGGGACACTCTACTGCC	0.7261	0.5512	0.5813	0.4034	0.4286	0.6143	0.583	0.5972	0.2974	0.2505	TDRD7
chr9	97473547	97473567	+	CTACTGCCAGGTGCCTTGTA	0.4371	0.3277	0.7387	0.4465	0.3438	0.4499	0.431	-0.637	-0.213	0.0693	TDRD7
chr9	97473586	97473606	+	TGACCTTCTACGTAAGATAG	0.6077	0.6039	0.6727	0.3327	0.3731	0.6486	0.5652	0.6344	0.5189	0.2882	TDRD7
chr9	97475447	97475467	+	AGGAAAATGGTTACGAGTAG	0.4554	0.5316	0.7627	0.7131	0.5317	0.661	0.325	0.065	-0.0492	0.2343	TDRD7
chr9	97524238	97524258	+	AATCCTTGGAGCCCTAACAG	0.3803	0.6729	0.8059	0.4885	0.6039	0.7311	0.6635	1.3241	0.8163	0.4475	TMOD1
chr9	97546237	97546257	+	CACGGGCCCCTTTAAAAGAG	0.3837	0.5336	0.7126	0.431	0.58	0.6906	0.4212	0.3071	-0.3657	0.3507	TMOD1
chr9	97546307	97546327	+	GAAGATCTGGTCCCCTACAC	0.3489	0.5317	0.7497	0.5718	0.4897	0.5902	0.5223	0.313	0.4642	0.0707	TMOD1
chr9	97546319	97546339	+	CCCTACACAGGGGAAAAACG	0.4671	0.6843	0.7092	0.366	0.4505	0.6592	0.7764	0.6466	-0.012	0.4627	TMOD1
chr9	97553332	97553352	+	GACGCTGGAACCGGAGCTGG	0.2908	0.5623	0.6113	0.7543	0.6467	0.6751	0.663	0.8592	-0.103	0.1511	TMOD1
chr9	97553378	97553398	+	GCAGAACTCTGTGACATTGC	0.2999	0.4365	0.7214	0.3753	0.3634	0.5491	0.3737	-0.2994	0.0583	0.2233	TMOD1
chr9	97562789	97562809	+	CAGCTCCATCATGAACAAGG	0.231	0.6893	0.7094	0.6851	0.5079	0.7302	0.6879	1.1926	0.793	0.1874	TMOD1
chr9	97564080	97564100	+	ACCAAATTCAACAGACGTAG	0.6772	0.6482	0.6102	0.2956	0.1988	0.6054	0.309	-0.0844	-0.5433	0.4086	TMOD1
chr9	97564151	97564171	+	ACCTCAATAATATCCGGGTA	0.9813	0.5482	0.5128	0.4762	0.4681	0.6036	0.2683	-0.0932	-0.1402	0.0643	TMOD1
chr9	97611572	97611592	+	CCTTAAAATCATCTTTACAC	0.3579	0.5563	0.6736	0.2427	0.0	0.3357	0.2591	-0.7166	-0.6306	0.2031	TSTD2
chr9	97617746	97617766	+	AAGGTGTTACCTTGCCTGTG	0.3757	0.6348	0.695	0.5612	0.557	0.6054	0.5971	0.439	0.048	0.046	TSTD2
chr9	97617752	97617772	+	TTACCTTGCCTGTGAGGTGC	0.8689	0.4356	0.5605	0.4345	0.1521	0.487	0.5026	0.2842	-0.1506	0.0892	TSTD2
chr9	97617824	97617844	+	GGTCATGGTAGCAGTAATAA	0.5472	0.4232	0.7069	0.3412	0.334	0.5343	0.3903	-0.0278	0.5482	0.2052	TSTD2
chr9	97625674	97625694	+	TCTTACCTTATCAGCTCATC	0.4845	0.2809	0.631	0.3174	0.0	0.2681	0.0785	-1.211	-0.4463	0.0112	TSTD2
chr9	97625695	97625715	+	GGGTTAAAGCAGCTTATATC	0.4755	0.343	0.6928	0.4078	0.2123	0.4216	0.1922	-0.7018	0.2395	0.0784	TSTD2
chr9	97625729	97625749	+	ACACGTCATGGCTATGTGGA	0.3468	0.6103	0.6868	0.5765	0.5322	0.6552	0.6319	0.8579	0.5382	0.1892	TSTD2
chr9	97625778	97625798	+	TGCAGACGAAAGACTCTTTG	0.4131	0.4864	0.8241	0.4171	0.4461	0.5672	0.4068	-0.201	-0.1462	0.1986	TSTD2
chr9	97643244	97643264	+	TAGTTGGACTACTGAATGCC	0.6717	0.5759	0.4962	0.5124	0.2671	0.5277	0.5854	0.3229	0.1195	0.0408	NCBP1
chr9	97645184	97645204	+	AAATTTTGTAAGCGTAACTC	0.7558	0.5013	0.6219	0.2905	0.0	0.3873	0.2903	-0.5217	-0.3203	0.0759	NCBP1
chr9	97645202	97645222	+	TCAGGAAGAAGATGTACCTC	0.5714	0.5168	0.6505	0.436	0.5061	0.6602	0.5774	0.5864	0.7861	0.0601	NCBP1
chr9	97645645	97645665	+	ATCTTTGCCCTGGGTTGGAA	0.219	0.4869	0.6157	0.4503	0.0	0.3813	0.1713	-0.8267	-0.9324	0.0277	NCBP1
chr9	97645715	97645735	+	ACTGAAAGCTATCTTAAGTA	0.7168	0.4323	0.7006	0.2033	0.1381	0.5301	0.4017	-0.1383	0.2596	0.0392	NCBP1
chr9	97647503	97647523	+	GACTCATGTACCCATGTTAC	0.5185	0.3965	0.6041	0.2802	0.349	0.3769	0.3796	-0.5308	0.0776	0.0867	NCBP1
chr9	97648161	97648181	+	ATTCAGTGTACCCAATGCCA	0.3243	0.6011	0.7197	0.2014	0.412	0.69	0.5556	0.5695	0.4355	0.2238	NCBP1
chr9	97648201	97648221	+	TGATTACACAGATGATCCCG	0.2733	0.7009	0.5769	0.4875	0.5215	0.7071	0.6947	1.4247	0.7152	0.325	NCBP1
chr9	97650496	97650516	+	TTCCAGGGTCCTGTCATGCC	0.2419	0.3844	0.7245	0.5662	0.33	0.413	0.4304	-0.5619	-0.7323	0.0623	NCBP1
chr9	97650564	97650584	+	CATCATTAAGTCCCACTGGA	0.5465	0.6323	0.6332	0.3302	0.4703	0.6319	0.5118	0.2613	0.06	0.214	NCBP1
chr9	97650569	97650589	+	TTAAGTCCCACTGGAAGGAA	0.2093	0.53	0.5485	0.6685	0.1983	0.5325	0.5668	-0.0499	-0.1823	0.4132	NCBP1
chr9	97651313	97651333	+	GCACAGTTAGTGAGCTATCC	0.6095	0.4028	0.7071	0.2611	0.1712	0.3597	0.2741	-0.3812	0.3535	0.0708	NCBP1
chr9	97654866	97654886	+	CCTAAATTCACAGCTTGCAC	0.29	0.5147	0.7494	0.2382	0.0018	0.5848	0.406	-0.1259	-0.1121	0.3072	NCBP1
chr9	97654922	97654942	+	TGAACACTACCTGTGTAGAC	0.7037	0.4986	0.6028	0.395	0.2688	0.4772	0.531	0.0869	0.409	0.3672	NCBP1
chr9	97697130	97697150	+	CGCAGCCGCCGTCGCCGAGT	0.4289	0.4133	0.7072	0.477	0.4134	0.5292	0.201	-0.2338	-0.1405	0.0083	XPA
chr9	97697205	97697225	+	CTCGATACTCGCCCGCACCG	1.0	0.5856	0.8194	0.5021	0.5275	0.6921	0.6882	1.1926	0.2833	0.6656	XPA
chr9	97697209	97697229	+	ATACTCGCCCGCACCGAGGC	0.7454	0.462	0.7293	0.4293	0.3199	0.5492	0.5074	0.0015	-0.1279	0.2548	XPA
chr9	97854243	97854263	+	CTTCCTCAAGATCCCGCGCG	0.8058	0.6408	0.7288	0.5287	0.479	0.6272	0.357	0.6911	-0.0169	0.5641	FOXE1
chr9	97854294	97854314	+	GGCGCTTGACCCCAACGCGG	0.8435	0.6062	0.668	0.5074	0.5764	0.7003	0.651	0.9883	-0.0015	0.4411	FOXE1
chr9	97854487	97854507	+	TACCCGGGCGCCGTCTATGC	1.0	0.4327	0.746	0.438	0.3118	0.5028	0.4369	-0.1393	0.2818	0.0248	FOXE1
chr9	97910348	97910368	+	GTTCTGTCTTCAGGACATTT	0.2283	0.3304	0.6488	0.3543	0.2218	0.3405	0.1856	-0.9818	-0.365	0.0945	TRMO
chr9	97910580	97910600	+	GTATCATGTCAATTCCAGAA	0.4822	0.6384	0.527	0.4921	0.3557	0.5991	0.5823	0.3575	0.5981	0.5061	TRMO
chr9	97910923	97910943	+	TAGAGCGCTTTCCCCACGGT	0.8738	0.5572	0.701	0.5989	0.6532	0.6857	0.5501	0.5039	0.4365	0.1107	TRMO
chr9	97910961	97910981	+	GAGTCTTCATCCCTAGACGC	0.5026	0.6248	0.5225	0.4997	0.4365	0.6523	0.6819	1.4714	1.0425	0.4941	TRMO
chr9	97910965	97910985	+	CTTCATCCCTAGACGCAGGC	0.6628	0.5458	0.762	0.181	0.0955	0.4713	0.2343	-0.6145	-0.6858	0.2156	TRMO
chr9	97913432	97913452	+	CCTATTGCATTGGGACGATG	0.6679	0.5884	0.7138	0.2943	0.5197	0.6257	0.3912	-0.1467	-0.5105	0.1004	TRMO
chr9	97913480	97913500	+	TTTGCACCATTCAGCCTAGG	0.4582	0.6392	0.7067	0.7645	0.0	0.3063	0.5779	-0.0768	-0.2192	0.233	TRMO
chr9	97916174	97916194	+	AAACTGTTCTAGGCCCATCA	0.2814	0.6387	0.7922	0.2879	0.087	0.3382	0.4556	0.4863	0.7323	0.0413	TRMO
chr9	97916322	97916342	+	TCAGTTAAAAGATTCCCTAC	0.5536	0.5945	0.6789	0.4662	0.3822	0.5393	0.3998	-0.0606	0.7412	0.1415	TRMO
chr9	97930684	97930704	+	GCAGCTTCTTGGCACATTTT	0.2987	0.1772	0.6988	0.2772	0.3127	0.3151	0.0748	-1.5911	-0.8481	0.2055	HEMGN
chr9	97930783	97930803	+	GTGTTAGGAGAGTTGTCTTC	0.4739	0.3336	0.6928	0.5615	0.3897	0.4161	0.2565	-0.3005	0.4955	0.1848	HEMGN
chr9	97931007	97931027	+	AGGCACAACTTTTTGCGGGG	0.3434	0.5704	0.7139	0.5651	0.316	0.5343	0.1786	-1.036	-1.1968	0.2511	HEMGN
chr9	97931017	97931037	+	TTTTGCGGGGAGGCTACTGA	0.2946	0.5963	0.8058	0.4465	0.0	0.3394	0.1858	-0.8103	-0.9942	0.1011	HEMGN
chr9	97931041	97931061	+	AATACTTTGGTTATGCTCCC	0.2917	0.5126	0.6654	0.3131	0.3713	0.6164	0.4911	0.1652	0.2313	0.1533	HEMGN
chr9	98056876	98056896	+	CGAGATCGGCCAGAACCACC	0.4808	0.5569	0.6681	0.3575	0.5456	0.7026	0.5038	0.3889	0.2532	0.1035	NANS
chr9	98056918	98056938	+	GCGCATGATCCGCATGGCCA	0.564	0.5336	0.7686	0.4482	0.361	0.5993	0.4708	0.2003	-0.2684	0.2824	NANS
chr9	98056923	98056943	+	TGATCCGCATGGCCAAGGTG	0.3634	0.6472	0.619	0.5055	0.5411	0.6912	0.5951	1.0517	0.719	0.1937	NANS
chr9	98060914	98060934	+	AGTTCAGCCATGACCAGTAC	0.459	0.479	0.6935	0.4309	0.3588	0.6515	0.4062	-0.1544	0.2315	0.1621	NANS
chr9	98060936	98060956	+	GGAGCTGCAGAGGTACGCCG	0.2934	0.6244	0.701	0.4724	0.6341	0.7656	0.7152	1.3644	0.2547	0.8652	NANS
chr9	98060939	98060959	+	GCTGCAGAGGTACGCCGAGG	0.3907	0.5541	0.7209	0.8478	0.6195	0.659	0.6832	1.0835	0.6735	0.2453	NANS
chr9	98078301	98078321	+	CGCATACCCGCTCCAGCCTG	0.4424	0.5841	0.7378	0.6731	0.5671	0.619	0.5047	0.5155	-0.0884	0.0399	NANS
chr9	98080848	98080868	+	GGGTATTCTGGGCATGAAAC	0.3855	0.4427	0.707	0.528	0.3909	0.6118	0.3892	-0.1563	0.1673	0.2694	NANS
chr9	98087939	98087959	+	GGCGATCGGCGGACAGGCGC	0.6342	0.4102	0.7154	0.4776	0.5284	0.6475	0.497	0.4014	0.0981	0.0364	TRIM14
chr9	98087989	98088009	+	GTGGGCGTGCGCGCGTCTGC	0.3096	0.3004	0.7923	0.4372	0.3861	0.4699	0.2155	-0.3326	-0.274	0.0122	TRIM14
chr9	98091915	98091935	+	CAATAGCGATCGCTCTGGTG	1.0	0.5692	0.7656	0.5024	0.5291	0.6716	0.5587	0.4011	0.1588	0.0246	TRIM14
chr9	98091955	98091975	+	GTACCTGGCTTGGTGCTGGA	0.2095	0.479	0.6642	0.3813	0.5563	0.6984	0.6641	0.1117	-0.1083	0.3225	TRIM14
chr9	98094854	98094874	+	TCGGCGACTTACTTTCCTTA	1.0	0.3887	0.6751	0.3256	0.3413	0.415	0.1828	-1.0444	-0.6624	0.1313	TRIM14
chr9	98094902	98094922	+	TACTCTCCACGGCTTCCACG	0.4408	0.6904	0.7352	0.2008	0.6385	0.7435	0.6667	1.1675	0.5013	0.8147	TRIM14
chr9	98094965	98094985	+	CGGGATGGCACAGCTCCCCG	0.4699	0.6575	0.8194	0.5805	0.6602	0.629	0.6311	0.6325	0.0	0.6113	TRIM14
chr9	98100119	98100139	+	AGTGAATTTCCCCTTCAGCC	0.2887	0.512	0.7148	0.1674	0.1386	0.3853	0.4096	-0.0512	-0.1641	0.3397	TRIM14
chr9	98110079	98110099	+	TTTCCAATGGAGGCATCTGA	0.2433	0.5375	0.6735	0.3754	0.2535	0.4859	0.2604	-0.3735	-0.2715	0.4261	TRIM14
chr9	98128666	98128686	+	GAAGCGGAAGATCTCGCAGG	0.9904	0.6694	0.759	0.7162	0.5579	0.7197	0.6471	1.0759	0.3216	0.1137	CORO2A
chr9	98129811	98129831	+	TATAGGAGCGGTACTCAGTC	0.6586	0.4911	0.7667	0.4879	0.4588	0.5937	0.6182	0.6111	0.8606	0.2482	CORO2A
chr9	98129820	98129840	+	GGTACTCAGTCAGGTAGCTC	0.7785	0.504	0.637	0.3002	0.273	0.591	0.649	0.4087	0.4628	0.152	CORO2A
chr9	98130975	98130995	+	GCTGGTGTCCGCGTCATAGA	0.6702	0.4184	0.8061	0.5584	0.3672	0.548	0.3136	-0.0388	0.2132	0.2253	CORO2A
chr9	98131004	98131024	+	GCACGCCCGAGGAGCCGTCC	1.0	0.48	0.7403	0.5332	0.4513	0.5814	0.4121	0.229	0.4285	0.0568	CORO2A
chr9	98133070	98133090	+	CCGAATCTTGCGGTCTTTGC	0.6998	0.2757	0.7544	0.4296	0.104	0.306	0.1436	-1.0559	-0.7357	0.0164	CORO2A
chr9	98133084	98133104	+	CTTTGCAGGTGGTGGCCAAC	0.3308	0.4159	0.7066	0.5316	0.0	0.1565	0.2188	-0.7514	-0.4036	0.043	CORO2A
chr9	98133180	98133200	+	TGACAGACTCCTTTGTATCC	0.5445	0.4679	0.7449	0.0585	0.1301	0.3918	0.3945	-0.4263	0.0008	0.0899	CORO2A
chr9	98134810	98134830	+	AGTCATAGCCAGCACTGAAG	0.3118	0.5956	0.8804	0.4147	0.3232	0.6799	0.6044	0.8346	0.4441	0.4521	CORO2A
chr9	98134843	98134863	+	CCGTGGGGTGCCACTCCACC	0.6005	0.4544	0.74	0.6149	0.5379	0.3677	0.3035	-0.6565	-0.5859	0.1493	CORO2A
chr9	98134883	98134903	+	GCCCACGAGTTCCTTCCTGT	0.3773	0.6781	0.7356	0.2161	0.5745	0.6632	0.5412	0.5286	0.6526	0.2536	CORO2A
chr9	98134891	98134911	+	GTTCCTTCCTGTAGGCCGTG	0.3108	0.6872	0.6579	0.5117	0.5088	0.6441	0.4958	0.4886	-0.1424	0.5508	CORO2A
chr9	98137568	98137588	+	CACTGTGGCATCTTCAGAAC	0.2051	0.4461	0.6739	0.5098	0.3635	0.4867	0.2941	-0.6012	-0.3499	0.0716	CORO2A
chr9	98137593	98137613	+	GCGATCTCAAAATCATCAAA	0.3665	0.4398	0.6114	0.3818	0.128	0.4067	0.234	-0.8856	-0.7155	0.1682	CORO2A
chr9	98157446	98157466	+	GGGGTGTCCTTACCTGGTGC	0.2916	0.3098	0.7591	0.418	0.5425	0.6387	0.5147	0.1362	-0.3495	0.0387	CORO2A
chr9	98157550	98157570	+	TCGTGAACGCTGCGGGTGAT	0.8725	0.4861	0.6157	0.6399	0.4221	0.4248	0.2388	-0.3847	-0.2047	0.0801	CORO2A
chr9	98209013	98209033	+	GCGGCCGATCCACAGCCTCG	0.8936	0.6698	0.7496	0.3433	0.5874	0.6914	0.5927	0.7488	-0.1978	0.377	TBC1D2
chr9	98209100	98209120	+	CCTCATAGTCGGGCACCGTC	0.5761	0.4654	0.6946	0.5068	0.306	0.4142	0.3222	-0.2245	0.0516	0.3603	TBC1D2
chr9	98210746	98210766	+	ACTCGCTGGCTTCGTCCCCC	0.3961	0.3942	0.7352	0.3487	0.5162	0.5557	0.391	-0.3172	-0.3919	0.0365	TBC1D2
chr9	98210776	98210796	+	GCAGCCTTCTCAGACCGGCC	0.322	0.5443	0.617	0.4392	0.4229	0.5068	0.4072	0.0093	-0.2255	0.4066	TBC1D2
chr9	98213097	98213117	+	CACCCCGCACCTTCGTCAGA	1.0	0.4554	0.6941	0.1063	0.0	0.2945	0.18	-0.7035	-0.7516	0.0465	TBC1D2
chr9	98213160	98213180	+	CCTGGTGGATCTCGGAGTTG	0.6165	0.5269	0.7907	0.7096	0.6333	0.6306	0.5652	0.3459	-0.1777	0.2085	TBC1D2
chr9	98220843	98220863	+	CTATCTTCCCCTGCTGGCTC	0.2152	0.3658	0.6325	0.4004	0.2649	0.5455	0.4853	-0.2694	-0.6279	0.1677	TBC1D2
chr9	98220875	98220895	+	TTGGCAGCGTCGGGGCGCAA	0.8109	0.5183	0.6704	0.7221	0.4348	0.5516	0.4808	0.086	-0.1628	0.1075	TBC1D2
chr9	98220887	98220907	+	GGGCGCAAAGGAGACTGGTC	0.4724	0.4499	0.6868	0.5695	0.6035	0.6626	0.3001	0.0623	0.3367	0.0111	TBC1D2
chr9	98221029	98221049	+	GCAGGCTCGCTGTGTGCGCC	0.5852	0.3708	0.6773	0.4993	0.1363	0.2922	0.3029	-0.4783	-0.9846	0.1077	TBC1D2
chr9	98221137	98221157	+	CCTTGTCCTCAGCCGCCGCC	0.4114	0.455	0.7287	0.4519	0.0228	0.3823	0.3797	-0.1823	-0.5248	0.3561	TBC1D2
chr9	98228978	98228998	+	CATCAGAACCTGTTGCTCCA	0.2458	0.5992	0.8201	0.3678	0.2664	0.5243	0.4807	0.2931	0.3459	0.2663	TBC1D2
chr9	98251772	98251792	+	CCCATTGGGTACCTAGCTCG	0.8684	0.6161	0.7094	0.4845	0.606	0.6492	0.6696	0.9951	0.3306	0.0478	TBC1D2
chr9	98251778	98251798	+	GGGTACCTAGCTCGAGGTGC	0.894	0.491	0.5356	0.5057	0.454	0.6094	0.5006	0.1916	-0.1677	0.1189	TBC1D2
chr9	98255156	98255176	+	CGTTGCAGGAATTTACCTTC	0.5605	0.3973	0.6203	0.1739	0.3999	0.4137	0.067	-1.354	-0.8599	0.0246	TBC1D2
chr9	98255253	98255273	+	GGAGAGGTCGATGCTGTCCA	0.2997	0.5694	0.7733	0.451	0.5803	0.6599	0.6422	0.2672	-0.0984	0.3424	TBC1D2
chr9	98255399	98255419	+	GTTTCTTGGGGACCGCCTCC	0.5146	0.4266	0.6746	0.2421	0.1595	0.4586	0.0722	-0.2228	-0.1895	0.0161	TBC1D2
chr9	98371487	98371507	+	GAAGATGGCGTGGACTCTCC	0.2723	0.4775	0.7828	0.4576	0.5428	0.6266	0.3208	0.1242	0.4103	0.0282	GABBR2
chr9	98371541	98371561	+	GTAGCCCACGGTGAGAATCC	0.3007	0.5406	0.6941	0.38	0.4961	0.7139	0.5726	0.806	0.925	0.1023	GABBR2
chr9	98371555	98371575	+	GAATCCAGGTCCTGACCTAG	0.4342	0.6648	0.5496	0.3781	0.5884	0.6499	0.4577	0.3494	0.0077	0.0552	GABBR2
chr9	98385636	98385656	+	TACGGTGCAAAGTGTTTCAA	0.5102	0.4642	0.6977	0.4737	0.4112	0.5569	0.2153	-0.5343	-0.4024	0.0775	GABBR2
chr9	98385665	98385685	+	CAGAGACAAAGGATCCATCA	0.4198	0.649	0.7402	0.5145	0.4862	0.6633	0.6178	0.6131	0.8352	0.0295	GABBR2
chr9	98385716	98385736	+	GCATCCCTCCAAGGATGATA	0.3635	0.452	0.48	0.3652	0.2113	0.4155	0.4229	-0.0608	0.4365	0.4015	GABBR2
chr9	98388890	98388910	+	CACTGGCCATGATCATCCCG	0.7068	0.6765	0.6997	0.4648	0.639	0.7194	0.6154	0.9306	0.3238	0.6356	GABBR2
chr9	98388899	98388919	+	TGATCATCCCGAGGATGGTG	0.2894	0.5746	0.5009	0.4053	0.499	0.6637	0.6195	0.3906	-0.1143	0.1017	GABBR2
chr9	98388950	98388970	+	AGATCTTCCGCAGCTGCTCC	0.2242	0.4263	0.6325	0.2896	0.2039	0.5587	0.5137	0.1018	-0.1131	0.0313	GABBR2
chr9	98388988	98389008	+	TTTGGTGGTTCGGATCCTAG	0.8687	0.6968	0.8946	0.529	0.467	0.5593	0.3306	-0.0353	-0.0997	0.7817	GABBR2
chr9	98453997	98454017	+	TGGTCTCGTTCATGGCATTG	0.5955	0.6696	0.6029	0.4932	0.4105	0.5909	0.6299	0.103	-0.3172	0.129	GABBR2
chr9	98454121	98454141	+	GATGACCCAGATGCCATCGT	0.6807	0.6559	0.7919	0.6238	0.4545	0.6269	0.6767	1.0087	1.1073	0.3276	GABBR2
chr9	98473159	98473179	+	TCTTGATCTGCTTGGAGCTC	0.2527	0.3013	0.6452	0.3402	0.1162	0.4287	0.4106	-0.5689	-0.5834	0.0224	GABBR2
chr9	98473216	98473236	+	CAGCAAGCAGATTCTTCCGG	0.4729	0.6437	0.7911	0.6775	0.6137	0.7134	0.6235	1.0261	0.5975	0.6466	GABBR2
chr9	98496415	98496435	+	CAGCTTTTTGACACTGGTAC	0.5693	0.5239	0.7072	0.4903	0.3627	0.5909	0.0258	-1.7039	-1.7631	0.072	GABBR2
chr9	98496480	98496500	+	CGCCATACAGAACTCCAGTC	0.3863	0.5459	0.6584	0.4523	0.4646	0.4969	0.4729	0.0267	0.2642	0.1739	GABBR2
chr9	98541972	98541992	+	GGGACGGTCCGAAAGAAATA	0.8163	0.3607	0.6893	0.3305	0.3511	0.5474	0.4517	-0.4035	-0.0069	0.1704	GABBR2
chr9	98541999	98542019	+	TTTTTCTTATCGGCTAGAAC	0.4862	0.422	0.7491	0.2184	0.0	0.1797	0.0201	-1.5362	-1.3677	0.1615	GABBR2
chr9	98555707	98555727	+	AAGTTGAAATCACATCTGTC	0.327	0.4462	0.6203	0.3504	0.1402	0.5137	0.4026	-0.3993	-0.0177	0.0344	GABBR2
chr9	98577998	98578018	+	CCAAACACCATCAAGTGGTT	0.2544	0.5315	0.6584	0.2635	0.143	0.4391	0.2372	-0.5665	-0.2411	0.1217	GABBR2
chr9	98578024	98578044	+	GTATTTTATTGCATCGTAGA	0.5008	0.4638	0.6314	0.4515	0.0	0.4141	0.1442	-1.1237	-0.9354	0.2022	GABBR2
chr9	98708421	98708441	+	TGTCATAGAGCCGCAGGTCG	0.7145	0.5093	0.78	0.4786	0.5454	0.6521	0.5109	0.5437	-0.2431	0.3186	GABBR2
chr9	98708436	98708456	+	GGTCGAGGAAGTAGGGGCGC	0.4753	0.443	0.7069	0.5383	0.519	0.5641	0.3869	0.1331	-0.067	0.078	GABBR2
chr9	98708535	98708555	+	CCTCCTTGGTGAGCGGCATG	0.2786	0.5668	0.7918	0.4673	0.5143	0.5962	0.3554	-0.0575	-0.3956	0.0267	GABBR2
chr9	98778233	98778253	+	TTGGTCACAGGGGCCGCATC	0.8156	0.3654	0.797	0.6381	0.3837	0.3432	0.2511	-0.4847	0.0549	0.0138	ANKS6
chr9	98780209	98780229	+	GGGCAGCACTGGGATGCTCC	0.3565	0.4207	0.8063	0.3034	0.5525	0.6589	0.4026	0.1865	0.2214	0.008	ANKS6
chr9	98780235	98780255	+	GTCGGACCTTCGAGTGGGGC	0.4022	0.3169	0.6631	0.4352	0.4619	0.5815	0.3036	-0.5312	-1.0869	0.0219	ANKS6
chr9	98783939	98783959	+	GGCTGGCACTGACCCATGGT	0.3163	0.5557	0.6771	0.4716	0.6127	0.6728	0.6655	0.9145	0.9684	0.1868	ANKS6
chr9	98783953	98783973	+	CATGGTAGGTTGCCTGCATG	0.6788	0.5096	0.8946	0.4668	0.6396	0.6347	0.4484	-0.0453	-0.3055	0.0281	ANKS6
chr9	98790161	98790181	+	GCAGTCCAGTGCAACCTCGA	0.6047	0.605	0.7356	0.5004	0.4956	0.6489	0.5528	0.4679	0.6138	0.2378	ANKS6
chr9	98790184	98790204	+	CGGTCTTCTCCAGCACGCTG	0.2675	0.5898	0.6063	0.5118	0.4854	0.7081	0.6005	0.9176	0.2519	0.2839	ANKS6
chr9	98790192	98790212	+	TCCAGCACGCTGAGGTGGTC	0.3398	0.3069	0.6631	0.4612	0.4246	0.4759	0.2099	-0.6019	-0.5265	0.0095	ANKS6
chr9	98790361	98790381	+	CGTGCTGGATGGCAGCCATC	0.3558	0.358	0.7551	0.4505	0.397	0.2893	0.1861	-0.4391	0.2826	0.0897	ANKS6
chr9	98790556	98790576	+	CATCAGCCCCGTGATCCAAC	0.4595	0.4982	0.8296	0.3721	0.187	0.4125	0.352	-0.099	0.3736	0.3536	ANKS6
chr9	98790559	98790579	+	CAGCCCCGTGATCCAACAGG	0.3506	0.6903	0.6822	0.8807	0.6174	0.688	0.6405	1.2566	0.7478	0.5045	ANKS6
chr9	98796164	98796184	+	GTGGTTGCGGCTGTTGACCG	0.6547	0.6217	0.8194	0.6848	0.6338	0.7119	0.7305	1.0292	0.1354	0.1681	ANKS6
chr9	98826776	98826796	+	TGAGCTTTCGGGACTGCCCA	0.8461	0.554	0.713	0.4254	0.5365	0.6618	0.4979	0.3865	0.0212	0.3386	GALNT12
chr9	98826806	98826826	+	GATCCGCGCCAACAAGAGAG	0.7289	0.621	0.6991	0.3721	0.5169	0.7239	0.6236	0.8322	0.059	0.5398	GALNT12
chr9	98831762	98831782	+	TGCTTTCAGGATCCATGAAG	0.2209	0.635	0.662	0.5348	0.4798	0.672	0.4496	0.4221	0.0188	0.1501	GALNT12
chr9	98831863	98831883	+	AGATCGGCGGTTTCGACTGG	0.793	0.5764	0.7257	0.5942	0.5718	0.6689	0.5658	0.4082	0.0498	0.3429	GALNT12
chr9	98831896	98831916	+	CGTGGCACACAGTTCCTGAG	0.3847	0.7179	0.8316	0.5397	0.616	0.6977	0.6641	1.0044	0.6851	0.3878	GALNT12
chr9	98831935	98831955	+	AATCCCCCGTCGATGTCATC	1.0	0.4426	0.7693	0.3408	0.0	0.2996	0.2965	-0.4006	0.5085	0.1921	GALNT12
chr9	98831940	98831960	+	CCCGTCGATGTCATCAGGTC	1.0	0.4905	0.6726	0.6208	0.5068	0.5993	0.452	0.0516	-0.0088	0.0216	GALNT12
chr9	98985708	98985728	+	TCATCCCATCCACCTTCTTC	0.2616	0.236	0.6325	0.0538	0.0684	0.3345	0.1804	-0.9053	-0.3271	0.0415	COL15A1
chr9	98985790	98985810	+	CATCACTGACGCCTTCCAGA	0.3033	0.6196	0.7919	0.2339	0.2587	0.6026	0.3894	0.4016	0.4531	0.6197	COL15A1
chr9	98985866	98985886	+	ATCCTCTACTACACGGAGCC	0.3559	0.536	0.6726	0.335	0.2058	0.2422	0.3343	-1.2368	-1.3552	0.0365	COL15A1
chr9	98985886	98985906	+	AGGCTCCCATGTGTCCCAAG	0.3994	0.673	0.8052	0.7679	0.7183	0.6913	0.6287	0.7852	0.4535	0.4892	COL15A1
chr9	98985921	98985941	+	CGGTGCCTGTGATGACCCAC	0.6548	0.531	0.5356	0.7906	0.609	0.663	0.5221	0.3041	0.1468	0.1674	COL15A1
chr9	98985949	98985969	+	CCGCTTCGCCATGATTGTCC	0.9941	0.5045	0.7356	0.4986	0.2554	0.5263	0.333	-0.0618	-0.1404	0.0156	COL15A1
chr9	98985982	98986002	+	GACCCTCCTCGTGAACTGTG	0.2794	0.6548	0.6192	0.4818	0.5447	0.7353	0.731	1.2766	0.473	0.2186	COL15A1
chr9	98986018	98986038	+	CCCCTTCCAGCGGTCCTCCC	0.2409	0.3851	0.7828	0.5144	0.4947	0.4834	0.3892	-0.5146	-0.2968	0.0241	COL15A1
chr9	98986064	98986084	+	GGAATCTTCATGGGCAATGC	0.3295	0.5001	0.6835	0.1951	0.238	0.5498	0.5566	0.276	0.4454	0.1563	COL15A1
chr9	98997004	98997024	+	TTCTGGTGAACCTGTACCCG	0.7421	0.601	0.7104	0.3357	0.4767	0.6486	0.555	0.592	-0.1951	0.1982	COL15A1
chr9	99000848	99000868	+	GATCCTGAATGACACACTGG	0.3698	0.6571	0.7634	0.3857	0.5656	0.705	0.6389	0.8277	0.3238	0.2265	COL15A1
chr9	99003550	99003570	+	TATGTCCACGGAGAACCCAG	0.503	0.7396	0.78	0.6716	0.6396	0.7221	0.7455	1.4869	0.7047	0.8234	COL15A1
chr9	99003554	99003574	+	TCCACGGAGAACCCAGAGGA	0.2424	0.5777	0.5731	0.5213	0.577	0.6628	0.5899	0.7718	0.1997	0.0552	COL15A1
chr9	99015463	99015483	+	AGTGTCCCTCAGTACTTTTG	0.2932	0.395	0.8804	0.4724	0.4304	0.4834	0.3575	-1.0411	-0.6024	0.2555	COL15A1
chr9	99024947	99024967	+	ACCCCCTGGATCTCCTGGAG	0.2254	0.5785	0.7008	0.6283	0.614	0.6073	0.374	0.4567	0.0113	0.026	COL15A1
chr9	99025936	99025956	+	ACCGGCCTTCCCGGGATGAA	0.7618	0.4224	0.6584	0.4681	0.5262	0.413	0.4523	-0.3515	-0.5255	0.0211	COL15A1
chr9	99035010	99035030	+	CAGGGTGACCCTGGCAACAG	0.2066	0.6162	0.7627	0.8186	0.7206	0.6803	0.7029	0.5262	0.0953	0.0888	COL15A1
chr9	99035400	99035420	+	AGACCAACGGCTGCAATTGT	0.4613	0.449	0.6125	0.4361	0.4187	0.564	0.4929	0.1906	0.7289	0.1801	COL15A1
chr9	99040526	99040546	+	GACGGGTTGCCTGGGCTGCC	0.3081	0.3977	0.6678	0.4634	0.3901	0.3267	0.2294	-1.2296	-1.463	0.0575	COL15A1
chr9	99044554	99044574	+	CTCTGAATTGCAGGGCGAGA	0.4062	0.5214	0.603	0.3998	0.1217	0.4692	0.2045	-0.9634	-1.1874	0.0097	COL15A1
chr9	99044581	99044601	+	GCCGGGTGCCATCCTGACAG	0.3377	0.6428	0.8571	0.4886	0.539	0.656	0.665	0.965	0.0054	0.3683	COL15A1
chr9	99047773	99047793	+	TTTTGCCTCTAGGGGCCCAA	0.5372	0.55	0.7066	0.589	0.0	0.0	0.2697	-0.9954	-1.0904	0.5176	COL15A1
chr9	99128980	99129000	+	TTGACTTAATTCCTCGAGAT	0.8326	0.4235	0.5744	0.4481	0.3536	0.513	0.2929	-0.1347	0.0604	0.0711	TGFBR1
chr9	99132629	99132649	+	CCATCGAGTGCCAAATGAAG	0.7769	0.5739	0.6299	0.3008	0.2122	0.5951	0.4935	0.3668	-0.219	0.3554	TGFBR1
chr9	99132662	99132682	+	AGATCGCCCTTTTATTTCAG	0.3313	0.5969	0.6973	0.3	0.4458	0.6371	0.0838	-1.3119	-1.1654	0.3218	TGFBR1
chr9	99132717	99132737	+	ACAACGTCAGGTTCTGGCTC	0.4711	0.4379	0.6893	0.2741	0.2458	0.5069	0.5271	0.4664	0.3297	0.1475	TGFBR1
chr9	99137926	99137946	+	CGATTTGGAGAAGTTTGGAG	0.2534	0.5322	0.6806	0.4629	0.4031	0.6468	0.4285	0.3187	-0.1171	0.541	TGFBR1
chr9	99137997	99138017	+	AGAACGTTCGTGGTTCCGTG	1.0	0.7055	0.7432	0.4546	0.5895	0.6991	0.6441	0.8353	0.3184	0.8601	TGFBR1
chr9	99218424	99218444	+	ATCTTCCACGCAGCTGTACT	0.5591	0.4134	0.7023	0.253	0.1475	0.4081	0.3167	-0.6238	-0.2426	0.0262	ALG2
chr9	99218484	99218504	+	ATCTGTTGATGGAGAGCAGC	0.2458	0.4765	0.5545	0.4389	0.2944	0.5821	0.2619	-0.3437	-0.237	0.1248	ALG2
chr9	99218525	99218545	+	ACTAGGTCATCCAGCTTTTC	0.4901	0.0992	0.7304	0.3884	0.0885	0.2464	0.0487	-1.9177	-0.8334	0.0269	ALG2
chr9	99221563	99221583	+	CGTCGAACTCCTCGTCGGCG	0.6467	0.6251	0.7419	0.3319	0.1921	0.5087	0.3846	-0.3112	-1.1556	0.4638	ALG2
chr9	99221584	99221604	+	GGAACAGCACGTAGAGCGCC	0.3909	0.4928	0.4645	0.5008	0.3315	0.6328	0.3681	0.1247	-0.3686	0.1952	ALG2
chr9	99221603	99221623	+	CAGGAAAACCATGCGCACGT	0.5311	0.6262	0.7214	0.5021	0.2829	0.6049	0.6684	0.7621	0.6851	0.1372	ALG2
chr9	99222626	99222646	+	TCCACTGTCCGGCAGAGGTA	0.3242	0.4531	0.6642	0.4415	0.4428	0.6064	0.6541	0.1975	0.3057	0.1024	SEC61B
chr9	99224110	99224130	+	ACATGCATGGAAACTTCTGA	0.3189	0.6798	0.6739	0.2622	0.2839	0.6363	0.4369	0.0535	0.0741	0.3711	SEC61B
chr9	99828209	99828229	+	CAGCATCAGTACCTTCGTGG	0.5116	0.5777	0.7911	0.6075	0.6276	0.7175	0.6295	0.6899	0.3899	0.2052	NR4A3
chr9	99828281	99828301	+	GCGGCCCTTGATCAAAGTGG	0.3871	0.661	0.6538	0.8531	0.5554	0.71	0.6658	0.997	0.3654	0.4465	NR4A3
chr9	99828473	99828493	+	CACGCCGGCCTTCCCCCCGC	0.5156	0.4121	0.7083	0.7004	0.54	0.4674	0.3823	0.0098	0.0036	0.0272	NR4A3
chr9	99828494	99828514	+	GGCGGGGGCGTTATGGGACG	0.4178	0.4586	0.843	0.7778	0.6423	0.6324	0.4543	-0.6405	-0.9798	0.1704	NR4A3
chr9	99828554	99828574	+	GCTGCTGGACCCGCCGATGA	0.7904	0.4669	0.7504	0.598	0.4669	0.6153	0.6087	0.7985	0.4864	0.0753	NR4A3
chr9	99828887	99828907	+	CAGGAGCTCGTCGTCTGGCG	0.9562	0.5101	0.7942	0.567	0.5768	0.6677	0.4195	0.3688	-0.4211	0.0801	NR4A3
chr9	99828959	99828979	+	GCGAACCTGCGAGGGCTGCA	0.2524	0.4207	0.6301	0.3887	0.3115	0.4507	0.5506	-0.0619	-0.2712	0.1118	NR4A3
chr9	99833283	99833303	+	GTCCGTACAGATAGTCTGAA	0.817	0.5842	0.6017	0.2992	0.4246	0.5917	0.4883	-0.2601	-0.1861	0.1427	NR4A3
chr9	99833330	99833350	+	ACCAAAGAGCCCATTACAAC	0.3114	0.4728	0.7214	0.2335	0.0	0.3263	0.2507	-0.772	-0.3125	0.1087	NR4A3
chr9	99928807	99928827	+	CATGAAGAGCATATCAATGC	0.5192	0.5451	0.7494	0.3013	0.2078	0.6137	0.6733	0.7269	0.8062	0.0843	STX17
chr9	99928821	99928841	+	CAATGCAGGACGTACAGTTC	0.5524	0.3916	0.7211	0.4847	0.3478	0.4158	0.3946	-0.2459	0.3346	0.0101	STX17
chr9	99951091	99951111	+	ACTTTGTTTGAAAGTCCGAA	0.3735	0.5846	0.5916	0.4141	0.0	0.368	0.1931	-0.837	-0.9727	0.6285	STX17
chr9	99967639	99967659	+	CCTTTGCATCTAGTCTCAGC	0.4952	0.515	0.7255	0.2099	0.0	0.3249	0.2373	-0.4882	-0.4121	0.1873	STX17
chr9	100016334	100016354	+	AATGTTATTTCTCGGACAAG	0.818	0.6073	0.7482	0.4886	0.0178	0.4908	0.3318	0.0005	-0.3418	0.2241	ERP44
chr9	100018297	100018317	+	CGGTTTTGAAACATCCCTAT	0.5922	0.4221	0.6314	0.5403	0.2926	0.4821	0.2161	-1.2423	-0.6928	0.2888	ERP44
chr9	100022163	100022183	+	TCCCATTACGAAACAATTTG	0.7513	0.5653	0.6953	0.2015	0.2795	0.4288	0.227	-1.1028	-1.0548	0.1288	ERP44
chr9	100060131	100060151	+	CTTGTTATTTCAGTTGTTAC	0.2479	0.3583	0.7352	0.3815	0.0	0.2439	0.074	-1.2291	-1.0152	0.048	ERP44
chr9	100126461	100126481	+	TTGTGCAGATGCTCTTCTGA	0.2035	0.5734	0.6881	0.3863	0.3707	0.5632	0.5107	0.0754	-0.1164	0.1583	INVS
chr9	100226140	100226160	+	TGCACTTGACCACCCGGCAC	0.809	0.4598	0.6657	0.4758	0.5252	0.613	0.5515	0.7134	0.36	0.0955	INVS
chr9	100240082	100240102	+	ACTGAACTGGCAAGACTACG	0.5101	0.667	0.6949	0.4678	0.4752	0.6817	0.6154	0.5142	0.0507	0.4821	INVS
chr9	100246765	100246785	+	GCTGACAAATATGGAGGTAC	0.6065	0.5147	0.5969	0.5784	0.4487	0.6209	0.4403	0.0035	0.2727	0.1653	INVS
chr9	100252416	100252436	+	GTGATTCAGACACTCATTAA	0.4536	0.4424	0.7072	0.4918	0.3975	0.5104	0.3388	-0.3806	0.4196	0.052	INVS
chr9	100253016	100253036	+	CCAAATGTCCAGGATTATGC	0.3828	0.5893	0.7544	0.0903	0.0	0.4129	0.4575	-0.0683	0.1329	0.2983	INVS
chr9	100272980	100273000	+	AGCTGTCTACAAAGGGTACA	0.2051	0.648	0.5889	0.4551	0.3747	0.5591	0.5459	0.0898	0.0061	0.1793	INVS
chr9	100284512	100284532	+	GGATCTCCAGGAGGGTCTCT	0.2428	0.4592	0.5616	0.2643	0.3249	0.473	0.3113	-0.0209	0.4444	0.0466	INVS
chr9	100284529	100284549	+	TCTAGGCGGAGCCCTCCAGA	0.3376	0.6455	0.8438	0.4784	0.6097	0.7349	0.6692	0.8417	0.9505	0.0817	INVS
chr9	100284556	100284576	+	GCATGTTTCCTCAGATTTGC	0.278	0.3748	0.5214	0.1401	0.0417	0.3105	0.079	-1.4449	-1.0368	0.1919	INVS
chr9	100284585	100284605	+	ACTCCAGAAGGCCAAATGGT	0.23	0.5854	0.5917	0.4134	0.509	0.6706	0.7144	0.7173	0.7439	0.4012	INVS
chr9	100327777	100327797	+	AACTCTTACCATAAATTCGG	0.5691	0.5976	0.5638	0.2241	0.2629	0.6319	0.3954	0.301	0.0316	0.1334	TEX10
chr9	100329194	100329214	+	ATAACAAAGTCCGAACTGGA	0.6806	0.6361	0.5212	0.3565	0.381	0.6975	0.5976	0.2501	0.1514	0.4381	TEX10
chr9	100330068	100330088	+	GCAAAGTTGACGCATTTGCC	0.6129	0.4859	0.7292	0.1484	0.0691	0.3813	0.2974	-0.3538	-0.269	0.4805	TEX10
chr9	100346094	100346114	+	GTTTAGAGAGTTTCCACAGA	0.4364	0.5397	0.7255	0.3579	0.2804	0.6134	0.2425	-0.5619	-0.5284	0.0463	TEX10
chr9	100346132	100346152	+	ACTTGCTGCATAACCTGTAG	0.5914	0.5626	0.7858	0.4137	0.375	0.6362	0.4384	0.1931	-0.0088	0.4496	TEX10
chr9	100346159	100346179	+	CGTTCTATACCATTCCCAAC	0.5578	0.4508	0.6179	0.3926	0.2476	0.4091	0.362	-0.4096	0.1411	0.6325	TEX10
chr9	100346238	100346258	+	TTATCTCAATAAATCCTTTC	0.3929	0.1266	0.5616	0.3773	0.0097	0.3037	0.0423	-1.7417	-0.7219	0.0782	TEX10
chr9	100346854	100346874	+	CCTACTGGATCCATCTGCCA	0.2959	0.6136	0.6937	0.4112	0.4816	0.661	0.4943	0.2783	0.1493	0.195	TEX10
chr9	100346924	100346944	+	TGAGAAGTGAGTCTCCGATT	0.324	0.532	0.7214	0.5904	0.492	0.6008	0.4384	0.1847	1.0022	0.0839	TEX10
chr9	100349220	100349240	+	CCATCCTCTTTGAGTTGCTC	0.2505	0.4255	0.5663	0.3472	0.0985	0.4838	0.39	-0.466	-0.4518	0.0764	TEX10
chr9	100442066	100442086	+	CCTTAAGCAGCGTACCTGGC	0.4762	0.486	0.7003	0.4013	0.3334	0.5642	0.4444	-0.3363	-0.3678	0.1072	MSANTD3
chr9	100442066	100442086	+	CCTTAAGCAGCGTACCTGGC	0.4762	0.486	0.7003	0.4013	0.3334	0.5642	0.4444	-0.3363	-0.3678	0.1072	MSANTD3-TMEFF1
chr9	100442334	100442354	+	CACCCCGACGCCTCAGCCCA	0.2001	0.507	0.6267	0.5077	0.5921	0.6331	0.5625	0.6185	0.2978	0.0246	MSANTD3
chr9	100442334	100442354	+	CACCCCGACGCCTCAGCCCA	0.2001	0.507	0.6267	0.5077	0.5921	0.6331	0.5625	0.6185	0.2978	0.0246	MSANTD3-TMEFF1
chr9	100473697	100473717	+	GGGGACTGTCCCGGCGGCAA	0.6018	0.4636	0.693	0.7287	0.7269	0.6494	0.4754	-0.3794	-0.6549	0.0305	TMEFF1
chr9	100498802	100498822	+	GAGTCATCATGTAAATATGG	0.556	0.6372	0.5638	0.4789	0.401	0.7004	0.6504	0.9257	0.5436	0.2415	MSANTD3-TMEFF1
chr9	100498802	100498822	+	GAGTCATCATGTAAATATGG	0.556	0.6372	0.5638	0.4789	0.401	0.7004	0.6504	0.9257	0.5436	0.2415	TMEFF1
chr9	100547870	100547890	+	AGGCATCTTGGTCATTGCAC	0.5885	0.5854	0.7214	0.5591	0.428	0.6698	0.5146	0.4452	0.6917	0.1904	TMEFF1
chr9	100578368	100578388	+	TCACAGTCGCATAGCAATAC	0.464	0.4202	0.6882	0.3201	0.089	0.4096	0.312	-0.1094	0.5716	0.0389	CAVIN4
chr9	100578529	100578549	+	ATTCCGCGTGGTAATATTCC	0.6959	0.4048	0.7456	0.2682	0.3147	0.4413	0.3346	-0.4141	0.4626	0.0715	CAVIN4
chr9	100585811	100585831	+	CCTAACTGAGAACCAAGAAG	0.2022	0.5605	0.7516	0.3722	0.4582	0.6886	0.5902	0.8857	0.262	0.7355	CAVIN4
chr9	100585891	100585911	+	TTGAAGAAAGCAGATCTGCC	0.2591	0.5562	0.682	0.2257	0.1196	0.4879	0.5533	0.1738	-0.0199	0.1562	CAVIN4
chr9	100585897	100585917	+	AAAGCAGATCTGCCAGGCTT	0.207	0.4324	0.6314	0.5281	0.3593	0.5163	0.5657	0.1797	0.3036	0.1053	CAVIN4
chr9	100586023	100586043	+	CTAGAATAGTGACCCCGGAG	0.4872	0.6274	0.7423	0.5947	0.5293	0.6701	0.5047	0.838	0.4038	0.282	CAVIN4
chr9	101390778	101390798	+	AAAGGTGGACACACTAGGAT	0.4731	0.5376	0.701	0.5791	0.4979	0.6224	0.5291	0.3994	0.7141	0.1963	MRPL50
chr9	101407926	101407946	+	AGATGTTTTGAACAGAGATA	0.2249	0.5467	0.6456	0.4185	0.2896	0.6077	0.2279	-0.5491	-0.4058	0.2162	ZNF189
chr9	101408121	101408141	+	ACCAAGGGAATCTTTGACCC	0.3165	0.5259	0.7308	0.3698	0.4548	0.6221	0.606	0.7908	0.2926	0.2124	ZNF189
chr9	101408226	101408246	+	TGGAAAGGGTTTTGTCCGCA	0.4215	0.5165	0.5876	0.4196	0.3832	0.5158	0.1492	-0.9968	-1.27	0.0732	ZNF189
chr9	101408501	101408521	+	GGAGCCTTGTTAAACATCAA	0.3454	0.5068	0.6374	0.3094	0.4004	0.6356	0.321	-0.2283	-0.2141	0.2562	ZNF189
chr9	101426562	101426582	+	TAACATACTGGCAGTGTTCC	0.3553	0.3944	0.6647	0.2994	0.1421	0.3239	0.2904	-0.6116	-0.2109	0.0115	ALDOB
chr9	101426603	101426623	+	ATTACCTCTGGTTCAACAAT	0.405	0.4082	0.6263	0.3174	0.1022	0.4922	0.4578	-0.3542	0.374	0.2662	ALDOB
chr9	101427489	101427509	+	AGATGCTGGCGTAGCGAGCC	0.717	0.3854	0.5826	0.4263	0.2653	0.3499	0.2563	-1.187	-1.3147	0.0045	ALDOB
chr9	101427516	101427536	+	TGGCGTTTTCCTGGATAGCG	0.7118	0.6195	0.604	0.6111	0.5413	0.6312	0.4941	-0.6995	-1.1716	0.4589	ALDOB
chr9	101429765	101429785	+	CCACGATCCCCTTTTCCTTG	0.2497	0.4873	0.8052	0.2088	0.3587	0.4472	0.2152	-1.8385	-1.9996	0.5997	ALDOB
chr9	101430775	101430795	+	CTACAGATTCATCTGCAGCC	0.268	0.5881	0.682	0.2651	0.0	0.2831	0.3683	-0.2991	-0.4653	0.2523	ALDOB
chr9	101476350	101476370	+	GGTGATACAGCTTGAGATAA	0.345	0.4651	0.6111	0.2818	0.3061	0.5421	0.3025	-0.0811	0.2348	0.0151	PGAP4
chr9	101476392	101476412	+	CAGAGAAGCGAGCCCGCAGA	0.7903	0.5459	0.7828	0.6807	0.533	0.683	0.4613	0.432	0.3273	0.1848	PGAP4
chr9	101476449	101476469	+	CAGCATCGTCTTCTACCATC	0.57	0.5407	0.6398	0.4888	0.4231	0.4476	0.3176	-0.5772	0.1876	0.1351	PGAP4
chr9	101476468	101476488	+	CAGGACGTAGTCTGGGTTGT	0.5391	0.4355	0.6647	0.6111	0.5503	0.4756	0.4635	0.1181	0.219	0.0177	PGAP4
chr9	101476488	101476508	+	AGGTCTGCAGGGATGACTCC	0.4764	0.5471	0.6513	0.3977	0.5097	0.6613	0.5506	0.5194	0.8402	0.0677	PGAP4
chr9	101476535	101476555	+	TTCTCAAACGAGTTGGTCGA	0.5542	0.5135	0.623	0.3614	0.2437	0.5283	0.281	-0.5881	-0.864	0.0886	PGAP4
chr9	101476583	101476603	+	CCCTCATAGCGATTGGCCAC	1.0	0.4858	0.5899	0.5476	0.3521	0.5412	0.3956	-0.0243	-0.2361	0.0119	PGAP4
chr9	101476644	101476664	+	CACTACGCTCCACGTTGCAC	0.7912	0.5563	0.6314	0.2853	0.1065	0.5775	0.5069	0.1729	0.1474	0.1798	PGAP4
chr9	101476771	101476791	+	GATGATGGTGATCACCAGCC	0.2117	0.4791	0.7148	0.5513	0.4787	0.4162	0.4318	-0.3922	-0.5112	0.2476	PGAP4
chr9	101476842	101476862	+	GAAGCTCCTCAAAATAGTGG	0.3518	0.631	0.7212	0.2708	0.3874	0.7137	0.5504	0.7641	0.2446	0.3594	PGAP4
chr9	101476950	101476970	+	GTAGAAGTCGGTGACAGGCC	0.2749	0.5074	0.6868	0.5242	0.4662	0.5707	0.4268	0.3304	-0.0824	0.1631	PGAP4
chr9	101476983	101477003	+	GGCCAAACGTCACCACTGTT	0.9254	0.5294	0.6052	0.4166	0.3699	0.4655	0.4451	-0.4076	-0.0511	0.2371	PGAP4
chr9	101540300	101540320	+	TGAAAAACTGGAACGACGAC	0.736	0.4871	0.6584	0.3384	0.1541	0.6032	0.2498	-0.5498	-0.756	0.3172	RNF20
chr9	101540348	101540368	+	TGTCAACCGATACTGGAGTC	0.9833	0.5049	0.7148	0.5941	0.4301	0.5618	0.5336	0.4015	0.4638	0.1092	RNF20
chr9	101540515	101540535	+	TAAACGTTATGATCTGGAGC	0.4493	0.4329	0.6609	0.0709	0.0	0.5248	0.2829	-0.1986	-0.438	0.0723	RNF20
chr9	101540590	101540610	+	ACCAGACTCTGATAGCAATC	0.6187	0.5349	0.7072	0.416	0.3042	0.4592	0.4494	-0.2888	0.5987	0.1999	RNF20
chr9	101540615	101540635	+	CGTAAAGATGACCGAGAGAG	0.6308	0.5607	0.632	0.5919	0.587	0.6755	0.5637	0.1452	-0.53	0.3351	RNF20
chr9	101540953	101540973	+	TCCCGGAAGCTAAACAGTGG	0.3555	0.6647	0.8146	0.4478	0.6041	0.7014	0.5866	0.9529	0.2966	0.3529	RNF20
chr9	101544797	101544817	+	GCTGAACTCTTTCCTCGCAC	0.2264	0.5282	0.7636	0.4734	0.3039	0.6216	0.5122	0.17	0.0338	0.6046	RNF20
chr9	101544808	101544828	+	TCCTCGCACAGGAGAATATG	0.415	0.5741	0.6062	0.4051	0.4448	0.6448	0.6278	0.7786	0.5044	0.1531	RNF20
chr9	101544836	101544856	+	GGAATTGACAGATCTTCTTC	0.4918	0.3555	0.7072	0.1024	0.2131	0.4068	0.1444	-0.8006	-0.0339	0.0815	RNF20
chr9	101547192	101547212	+	AATCACTATCAATGCTCGGA	1.0	0.6182	0.6297	0.3892	0.0	0.4504	0.4135	0.4085	0.501	0.0751	RNF20
chr9	101547469	101547489	+	ACTTCGGCAAGACTTTGAGG	0.5871	0.7117	0.7537	0.4294	0.3381	0.7095	0.696	1.0458	0.655	0.4233	RNF20
chr9	101550619	101550639	+	TGCAGTGGAGCAAGTCGTTA	0.6787	0.4677	0.6647	0.5415	0.3856	0.4453	0.1483	-1.0924	-0.5296	0.047	RNF20
chr9	101550731	101550751	+	ACCCTGCTTCATGGCACCAG	0.3113	0.6476	0.7579	0.7223	0.5095	0.6305	0.6066	0.7393	0.0658	0.0875	RNF20
chr9	101550763	101550783	+	GCACCAGGTTGAGCTTATTG	0.2696	0.5645	0.7496	0.3482	0.5144	0.626	0.5201	0.4583	0.4881	0.5159	RNF20
chr9	101551730	101551750	+	GCTAGAAGATACATTGGCCC	0.8421	0.5384	0.7352	0.4044	0.3058	0.6148	0.5261	0.2756	-0.0843	0.6325	RNF20
chr9	101551739	101551759	+	TACATTGGCCCAGGTCCGCA	0.7291	0.5434	0.6301	0.4186	0.2216	0.5389	0.4291	0.4672	0.078	0.4161	RNF20
chr9	101551756	101551776	+	GCAAGGAGTATGAAATGCTG	0.2566	0.67	0.7519	0.4249	0.5119	0.7039	0.5978	1.0373	0.448	0.6675	RNF20
chr9	101551797	101551817	+	CTTGCTGCCAATGAACAAGC	0.3356	0.6019	0.6263	0.3735	0.0033	0.4883	0.5396	0.2353	0.183	0.3825	RNF20
chr9	101552184	101552204	+	AATCACAATCACCAGCTGAA	0.2888	0.6173	0.7148	0.1878	0.0	0.3814	0.4846	0.2052	0.2867	0.1083	RNF20
chr9	101552411	101552431	+	GCAGTCCCAGTCTAGTACTG	0.4117	0.6145	0.8052	0.4359	0.6119	0.71	0.7124	0.8068	0.3174	0.6872	RNF20
chr9	101552495	101552515	+	AGCTTCAAAGGCATCTCAGG	0.2408	0.6399	0.7294	0.5624	0.4949	0.6637	0.5283	0.3894	-0.0014	0.3136	RNF20
chr9	101552693	101552713	+	ACATGATGATGGACGGAAAA	0.2973	0.3645	0.707	0.4812	0.2639	0.5044	0.3084	-1.0281	-0.7997	0.1527	RNF20
chr9	101594663	101594683	+	GCCCTTGACGCTGAACTGGG	0.284	0.6342	0.6748	0.6024	0.6023	0.6934	0.6929	0.7998	-0.0995	0.1048	PPP3R2
chr9	101594671	101594691	+	CGCTGAACTGGGAGGTCCCC	0.3446	0.4642	0.6503	0.6055	0.5242	0.4958	0.2815	-0.2364	-0.2121	0.0968	PPP3R2
chr9	101594764	101594784	+	GGTTGTGGCGCAGCTCCGGC	0.4071	0.4146	0.7098	0.3712	0.4805	0.6907	0.3212	-0.3935	-0.642	0.2878	PPP3R2
chr9	101670233	101670253	+	GAGGGCATAACAGATGTTCA	0.434	0.5807	0.7214	0.4338	0.4319	0.525	0.5929	0.15	0.3241	0.1039	GRIN3A
chr9	101670497	101670517	+	CCGTGCAGTATTGATGCTAA	0.5479	0.6317	0.6597	0.5345	0.3464	0.4487	0.2647	-0.717	-0.5503	0.1232	GRIN3A
chr9	101670529	101670549	+	CCATGTGGGCAGTCCCTCTC	0.3267	0.4233	0.7353	0.7627	0.3837	0.3297	0.1302	-0.7608	-0.0735	0.0143	GRIN3A
chr9	101670601	101670621	+	TTCCATCCCCTACAATATAG	0.3167	0.6146	0.7236	0.1818	0.1956	0.4899	0.4065	-0.1701	-0.2083	0.5305	GRIN3A
chr9	101670721	101670741	+	TGCTATGGAGGCTGCTAAAA	0.4011	0.1684	0.6172	0.586	0.2869	0.3087	0.1523	-1.0069	-0.2132	0.0364	GRIN3A
chr9	101670819	101670839	+	ACCTCCCTTGTGAAGACAAA	0.3282	0.4584	0.6371	0.411	0.2044	0.479	0.2854	-0.9147	-0.5653	0.2864	GRIN3A
chr9	101670832	101670852	+	AGACAAAAGGATGCTCAATC	0.3869	0.4923	0.7214	0.3357	0.2777	0.4408	0.262	-0.5905	0.0833	0.0568	GRIN3A
chr9	101686829	101686849	+	CCCAGCACCCAACGAAGTTC	0.791	0.2681	0.5973	0.3765	0.1944	0.4518	0.3239	-0.4636	-0.2439	0.0276	GRIN3A
chr9	101686947	101686967	+	TACTCTCAAGCTGGATCTGT	0.5588	0.5578	0.4658	0.4073	0.4944	0.6444	0.4528	0.2354	0.4636	0.0348	GRIN3A
chr9	101686959	101686979	+	GGATCTGTAGGAAGCTCAAG	0.3264	0.6587	0.6029	0.3904	0.5628	0.7012	0.5848	0.6977	0.2211	0.6855	GRIN3A
chr9	101687109	101687129	+	TGTACCAGTTGTTCATGGTC	0.6608	0.3997	0.5633	0.2772	0.4523	0.6122	0.3623	-0.5253	-0.3966	0.0445	GRIN3A
chr9	101737417	101737437	+	CGGTATGGCACACACTTTGC	0.7244	0.4975	0.6739	0.3765	0.1499	0.3904	0.267	-0.6751	-0.153	0.1735	GRIN3A
chr9	101737421	101737441	+	ATGGCACACACTTTGCAGGA	0.2554	0.6291	0.6028	0.3931	0.4194	0.6304	0.5597	0.1812	0.0532	0.1129	GRIN3A
chr9	101737452	101737472	+	TCACTGCTCCATGGCGAACT	0.6384	0.4773	0.7024	0.4621	0.1959	0.4166	0.4476	-0.1753	-0.0461	0.0503	GRIN3A
chr9	101737457	101737477	+	GCTCCATGGCGAACTAGGGG	0.6626	0.6154	0.743	0.4165	0.408	0.6235	0.5357	0.6265	0.1447	0.2981	GRIN3A
chr9	101737522	101737542	+	CCATCACTACTTCCAAAGAC	0.324	0.5746	0.4737	0.4494	0.2758	0.5386	0.4832	0.1825	-0.0103	0.5462	GRIN3A
chr9	101737576	101737596	+	GGTTGTCCACGGCAAATAGG	0.7115	0.549	0.7655	0.4865	0.528	0.73	0.5984	0.591	0.2945	0.6558	GRIN3A
chr9	101737594	101737614	+	GGAGGGCGTCCCGTGGCCAC	0.5174	0.3721	0.8017	0.6394	0.6832	0.6075	0.4632	0.2489	0.0248	0.0332	GRIN3A
chr9	101737685	101737705	+	CAACCAGCGTGCGCCCGGCG	0.6034	0.4736	0.7292	0.5705	0.5246	0.5419	0.3163	0.023	-0.6943	0.086	GRIN3A
chr9	103003191	103003211	+	TTTCCCAAACCACAACGGCC	0.5922	0.5582	0.5775	0.2974	0.0	0.4729	0.3543	-0.499	-0.8079	0.272	CYLC2
chr9	103003201	103003221	+	CACAACGGCCAGGAACCAAA	0.2601	0.511	0.7012	0.4356	0.3408	0.5038	0.182	-0.3236	-0.2445	0.3206	CYLC2
chr9	103004776	103004796	+	CATCTGTTTATTTAGCTGCC	0.2881	0.4245	0.6958	0.147	0.0	0.0844	0.1975	-0.5764	-0.6586	0.0484	CYLC2
chr9	103004810	103004830	+	CAAACCAACTCGTACTGTCG	1.0	0.6478	0.7543	0.3679	0.2319	0.6061	0.5404	0.5372	-0.0465	0.1284	CYLC2
chr9	103004961	103004981	+	TCCCCAGAAATTGGTAAGAA	0.314	0.4378	0.5319	0.421	0.3982	0.4919	0.3173	-0.5721	-0.6287	0.0721	CYLC2
chr9	103005018	103005038	+	TCGGAATCAGAATTAAAACA	0.284	0.646	0.6114	0.5011	0.2547	0.5605	0.6126	0.4458	0.0342	0.2719	CYLC2
chr9	104098489	104098509	+	TGCCAACAACACCAGAGTAC	0.3399	0.5689	0.7214	0.3544	0.3259	0.5889	0.4079	0.3104	0.6607	0.1045	SMC2
chr9	104102054	104102074	+	TACCAAAGTACGCTCAGCTG	0.7819	0.6093	0.8241	0.4214	0.5096	0.6912	0.6888	1.0129	0.4298	0.2802	SMC2
chr9	104102446	104102466	+	TTTAGAAGATGCTCTTGCAG	0.3417	0.6177	0.8332	0.3989	0.0726	0.5937	0.3891	-0.1882	-0.6642	0.4421	SMC2
chr9	104113373	104113393	+	AGAAGATGGATAGTGGCTAC	0.3184	0.5336	0.7072	0.5267	0.4784	0.6162	0.5109	0.1071	0.6292	0.0361	SMC2
chr9	104113377	104113397	+	GATGGATAGTGGCTACAGGA	0.2631	0.6604	0.6804	0.4716	0.6291	0.7305	0.704	1.1527	1.0367	0.3331	SMC2
chr9	104113975	104113995	+	AAAGCCTTTTGGAAAAGCGC	0.5295	0.5493	0.603	0.1672	0.0	0.6031	0.5481	-0.4477	-0.5549	0.2943	SMC2
chr9	104118317	104118337	+	ACTAGAACTGTAACTCTCGG	0.5901	0.6653	0.819	0.5033	0.5427	0.7031	0.5994	0.9334	0.2263	0.7682	SMC2
chr9	104120018	104120038	+	TCTATCAGGTGCTCGATCCC	0.7162	0.5042	0.7777	0.4557	0.46	0.6161	0.6247	0.6747	0.6762	0.0884	SMC2
chr9	104120108	104120128	+	TGAGCTGCGGGCTCTAGAAG	0.3043	0.5348	0.7779	0.4534	0.6615	0.7198	0.5413	0.7042	0.2463	0.1875	SMC2
chr9	104504694	104504714	+	GCAGCTGGCTCCTGGATGAC	0.3014	0.462	0.5744	0.5684	0.5628	0.6054	0.4975	0.4607	0.5379	0.1677	OR13F1
chr9	104526635	104526655	+	TATCAGAACAAGCTAATTTT	0.2075	0.2219	0.7385	0.1856	0.2309	0.3778	0.1388	-1.4011	-0.5971	0.06	OR13C4
chr9	104536122	104536142	+	TCACCATGGTGATAATATTG	0.2184	0.5254	0.6396	0.2895	0.4465	0.5832	0.4642	0.3577	0.3195	0.0494	OR13C3
chr9	104536258	104536278	+	ATTTATTCCACCGGACAGCC	0.4823	0.5316	0.529	0.2779	0.0	0.2723	0.1551	-0.985	-1.0243	0.205	OR13C3
chr9	104536296	104536316	+	ATACATACGCCACCTTGCTC	0.5138	0.5107	0.7497	0.2715	0.162	0.5302	0.5872	0.5895	0.9167	0.4845	OR13C3
chr9	104569491	104569511	+	GCCACGGAGTGCATGATCTT	0.9948	0.4802	0.6893	0.4931	0.4645	0.458	0.3846	-0.2565	0.3867	0.1305	OR13C8
chr9	104569746	104569766	+	ATCAATGTGATTAGTATGAC	0.4007	0.402	0.5734	0.3494	0.343	0.5422	0.3601	-0.7343	-0.4425	0.0305	OR13C8
chr9	104598797	104598817	+	ACAATGTTGTGGTCACAAGC	0.3994	0.592	0.6964	0.3551	0.2176	0.5845	0.4524	0.0645	0.2199	0.3665	OR13C5
chr9	104617591	104617611	+	ATATTGTGGCCACAAGCATG	0.551	0.6679	0.6997	0.4697	0.113	0.6127	0.6595	0.7659	0.3479	0.2942	OR13C9
chr9	104752933	104752953	+	GAAAGCCTTGGCCAAAGATA	0.3278	0.527	0.6681	0.5209	0.3728	0.6031	0.3641	-0.0932	0.3352	0.0735	NIPSNAP3A
chr9	104768890	104768910	+	GAAAGCCTTAGCCAACTGTA	0.4969	0.5573	0.6052	0.4964	0.3712	0.6206	0.5134	0.314	0.6481	0.1027	NIPSNAP3B
chr9	104806301	104806321	+	TCGCTGCTACACTGGCATGC	0.3998	0.5842	0.6882	0.4257	0.1507	0.4037	0.4993	0.3518	0.4312	0.1037	ABCA1
chr9	104806307	104806327	+	CTACACTGGCATGCAGGTGA	0.3815	0.4829	0.6681	0.5103	0.4075	0.6411	0.5304	0.2809	0.0483	0.0468	ABCA1
chr9	104809483	104809503	+	ATACAGCGGGTCCCGAAGCC	0.5721	0.4212	0.7529	0.3983	0.1949	0.23	0.3455	-0.6319	-0.4999	0.0429	ABCA1
chr9	104809496	104809516	+	CGAAGCCAGGGTCTTTGGTG	0.2601	0.5416	0.7706	0.4967	0.6144	0.6629	0.5092	0.2949	0.0406	0.0478	ABCA1
chr9	104809514	104809534	+	TGAGGGCGTTTAAGAGTTCC	0.2476	0.3779	0.6066	0.4444	0.461	0.4978	0.3203	-0.3961	-0.0608	0.0365	ABCA1
chr9	104810810	104810830	+	GTACTGTTCGTTGTACATCC	0.5934	0.4955	0.6633	0.2813	0.438	0.6423	0.4843	0.4204	0.5968	0.1444	ABCA1
chr9	104810843	104810863	+	CAGGCTGGGGTACTTGCCAA	0.3611	0.5067	0.6799	0.9342	0.6606	0.6689	0.5416	0.1966	0.0013	0.0206	ABCA1
chr9	104810857	104810877	+	TGCCAAAGGGTGGCACGATC	0.3808	0.469	0.7012	0.4487	0.3815	0.3272	0.1441	-0.5198	0.0717	0.0118	ABCA1
chr9	104814175	104814195	+	ACAGCTCTGCTTGTCCCCGA	0.2771	0.589	0.6657	0.6617	0.5841	0.6844	0.5373	0.3604	0.3489	0.2652	ABCA1
chr9	104814215	104814235	+	GCTGGCAAGGTACCATCTGA	0.6838	0.5846	0.7103	0.3935	0.5305	0.6811	0.57	0.6502	0.6653	0.2906	ABCA1
chr9	104816165	104816185	+	TGCCATAACTAGAAATGCCC	0.247	0.5108	0.6445	0.026	0.3909	0.7362	0.4255	0.4554	0.361	0.2069	ABCA1
chr9	104816244	104816264	+	AGCTTCATATGGCAGCACAT	0.3052	0.6766	0.6928	0.3647	0.393	0.5965	0.551	0.5092	0.8458	0.6001	ABCA1
chr9	104817346	104817366	+	CACTCTCATGGTCGCTGCCC	0.5078	0.412	0.5474	0.4532	0.3453	0.5575	0.3058	-0.433	-0.3494	0.0194	ABCA1
chr9	104818649	104818669	+	GACTGCAGCTCACCTTTTTC	0.3969	0.0808	0.7023	0.1995	0.1929	0.249	0.0697	-1.9634	-1.0749	0.0679	ABCA1
chr9	104818680	104818700	+	AGTGCTACTACTGTTTCTGC	0.515	0.5961	0.6937	0.2091	0.2146	0.583	0.5418	0.305	0.5619	0.1071	ABCA1
chr9	104818688	104818708	+	TACTGTTTCTGCAGGAACTG	0.244	0.5807	0.6727	0.3698	0.4986	0.6463	0.5332	-0.2677	-0.8916	0.2031	ABCA1
chr9	104818761	104818781	+	CTGGTTCTTCAGAAACAGGG	0.3098	0.7131	0.6795	0.6203	0.4894	0.6922	0.6457	0.5759	-0.0	0.2959	ABCA1
chr9	104819611	104819631	+	CATATTCCCCTGCGGGAGTA	0.9233	0.3239	0.7053	0.4678	0.2147	0.2793	0.2457	-1.1255	-0.9763	0.0235	ABCA1
chr9	104819667	104819687	+	AACCTTAGATCCCCCGACAA	1.0	0.6388	0.7356	0.4857	0.495	0.6003	0.6185	0.7091	0.4332	0.0773	ABCA1
chr9	104819673	104819693	+	AGATCCCCCGACAAAGGCCA	0.3964	0.5727	0.5509	0.2462	0.4531	0.6514	0.5825	0.2748	-0.0018	0.609	ABCA1
chr9	104819959	104819979	+	TTGATGGCAAACCAACATCC	0.5266	0.5471	0.6633	0.3071	0.2957	0.6016	0.5481	0.0666	0.1918	0.034	ABCA1
chr9	104821435	104821455	+	CAGAGCGAATGTCTTTTCCC	0.2372	0.5608	0.7214	0.451	0.4796	0.636	0.4386	-0.5518	-0.3489	0.2188	ABCA1
chr9	104821454	104821474	+	CAGGATGTAGGCGGTGCCCG	0.5761	0.6103	0.7485	0.7097	0.6551	0.6602	0.552	0.7966	0.0698	0.4434	ABCA1
chr9	104821477	104821497	+	TCGGGGGGAACAACCCGGTC	1.0	0.4202	0.7245	0.9017	0.5749	0.4229	0.2059	-0.5293	-0.4076	0.025	ABCA1
chr9	104821489	104821509	+	ACCCGGTCAGGATTGACCTG	0.6113	0.679	0.8288	0.4731	0.6125	0.6422	0.6932	0.7159	0.177	0.3124	ABCA1
chr9	104822592	104822612	+	CATCTCGGTAGACTTTTACC	0.5283	0.5356	0.7777	0.308	0.1596	0.3562	0.3998	-0.6069	-0.0494	0.4094	ABCA1
chr9	104824472	104824492	+	ATTCTCTTCTGGTTGGAACC	0.3239	0.4676	0.7966	0.3428	0.2095	0.5029	0.4013	0.041	0.0742	0.1066	ABCA1
chr9	104824534	104824554	+	CTTGGTGCAAGGAAAATACC	0.3104	0.5518	0.7292	0.2516	0.3441	0.5773	0.4156	0.1065	0.2591	0.1505	ABCA1
chr9	104825703	104825723	+	ACCAGGTCATCACCCCATAG	0.5629	0.6169	0.8288	0.534	0.5704	0.5845	0.6625	0.4966	0.5122	0.3044	ABCA1
chr9	104827060	104827080	+	TGGAGAAGAGTGTGCTAATC	0.6761	0.3579	0.6835	0.6784	0.2456	0.2477	0.1591	-0.8161	0.1397	0.0251	ABCA1
chr9	104827099	104827119	+	TCACCACAGCAAACACGGAC	0.4185	0.5499	0.5354	0.4653	0.3473	0.6301	0.4476	0.1874	0.0396	0.3433	ABCA1
chr9	104827130	104827150	+	CACCACGCTGGGATCACTGT	0.443	0.5702	0.7828	0.3226	0.554	0.6521	0.484	0.414	0.5463	0.0351	ABCA1
chr9	104828914	104828934	+	CCTTCAGGATGACCACTAGC	0.4581	0.5774	0.5788	0.3004	0.2005	0.4455	0.2976	-0.4759	-0.1794	0.3095	ABCA1
chr9	104828934	104828954	+	AGGCCAGCGCTCACAAGAAG	0.491	0.5183	0.6822	0.5074	0.5186	0.7042	0.5009	0.4308	-0.1235	0.3309	ABCA1
chr9	104828968	104828988	+	TAATGAACCAGCTAAACCAG	0.3391	0.6932	0.662	0.5886	0.4464	0.7178	0.6806	0.8568	0.1975	0.4119	ABCA1
chr9	104830920	104830940	+	TTACATGTCATCAACGTAAC	0.9325	0.3776	0.7072	0.1835	0.047	0.3301	0.1287	-1.0733	-0.3864	0.1262	ABCA1
chr9	104830926	104830946	+	GTCATCAACGTAACAGGGAT	0.5715	0.5541	0.5768	0.3604	0.612	0.6669	0.2621	-0.4675	-0.5141	0.0538	ABCA1
chr9	104831062	104831082	+	TCCTCAAAGGGGTCAGCTCG	0.6525	0.5778	0.6394	0.3614	0.4743	0.619	0.4136	0.3194	-0.4376	0.0789	ABCA1
chr9	104831796	104831816	+	CTATGGGTTCTAGCTTGTTC	0.4487	0.3092	0.7117	0.5159	0.2738	0.4197	0.3617	-0.4808	-0.2205	0.1493	ABCA1
chr9	104832612	104832632	+	CTCGTTGAAAGCTTCTCTCC	0.3412	0.5385	0.7072	0.3919	0.43	0.5445	0.2336	-0.2596	-0.0975	0.0209	ABCA1
chr9	104836966	104836986	+	GAGGGACACTCACCCGGACA	0.7187	0.6742	0.7497	0.5851	0.6046	0.6666	0.5861	0.8077	0.643	0.0432	ABCA1
chr9	104837450	104837470	+	CTGGAGTGTCAGGTGTATAC	0.4463	0.4122	0.7922	0.4601	0.3788	0.4866	0.3081	-0.1976	0.5429	0.1003	ABCA1
chr9	104845524	104845544	+	AGCCAGCTCCTTGCTCGGGA	0.2176	0.4208	0.7245	0.3891	0.5302	0.6574	0.3824	-0.0465	-0.3184	0.1052	ABCA1
chr9	104858514	104858534	+	TACTCACCAGGATTGGCTTC	0.44	0.3905	0.6041	0.4579	0.2694	0.3583	0.319	-0.9172	-0.4747	0.0185	ABCA1
chr9	104858571	104858591	+	CAGCCAGTTTCTCCCTTGGT	0.3401	0.5272	0.617	0.5869	0.5544	0.5804	0.5176	-0.2075	0.0695	0.0612	ABCA1
chr9	105299227	105299247	+	ACGAGAATGGAAGCCGCTGG	0.5224	0.6488	0.7911	0.7912	0.6621	0.6981	0.4839	0.8148	0.1874	0.1708	SLC44A1
chr9	105299292	105299312	+	TCTTCTGCATTGGGATGGTA	0.2854	0.4468	0.4922	0.5079	0.2073	0.5161	0.327	-0.5264	-0.4953	0.076	SLC44A1
chr9	105335627	105335647	+	TGTGTGTAGCAGCGTGTCCA	0.4749	0.5453	0.7776	0.5794	0.4788	0.6718	0.6193	0.9127	0.7039	0.0965	SLC44A1
chr9	105348429	105348449	+	CCAAACTACCAGTTCCAGCG	0.7707	0.7142	0.7611	0.4292	0.3159	0.5991	0.7121	1.1556	0.3697	0.611	SLC44A1
chr9	105356297	105356317	+	GTGACAATAGTGTCTTACAC	0.4521	0.6635	0.6704	0.5261	0.4247	0.6396	0.572	0.9128	1.0846	0.6243	SLC44A1
chr9	105356359	105356379	+	GGACTTTGCTTGTTATCACT	0.3489	0.5685	0.6586	0.3147	0.2147	0.4429	0.2439	-0.2313	-0.0685	0.4561	SLC44A1
chr9	105362876	105362896	+	CTTGTTCCACGTAGCTGGCA	0.2717	0.5013	0.6581	0.4984	0.1489	0.4915	0.2088	-0.3143	-0.6587	0.0613	SLC44A1
chr9	105364698	105364718	+	TGGTAACATACTATTTTACT	0.2532	0.5028	0.6314	0.3702	0.1962	0.3345	0.1451	-1.0092	-0.4373	0.0826	SLC44A1
chr9	105365528	105365548	+	CGCCTTATTCGTTACCACCT	1.0	0.5934	0.693	0.2375	0.4554	0.5043	0.3637	-0.2449	-0.0461	0.0989	SLC44A1
chr9	105365543	105365563	+	CACCTAGGTACGGTGGCAAA	0.5084	0.4963	0.7686	0.5438	0.4162	0.4216	0.2988	-0.7472	-0.4255	0.0518	SLC44A1
chr9	105464309	105464329	+	TCATACACTAAAAGGAGTTC	0.3716	0.4102	0.5747	0.2899	0.1041	0.4756	0.3956	0.0915	0.7516	0.1437	FSD1L
chr9	105468302	105468322	+	TCGTAAATCCCAAGAGTTAC	0.5016	0.4097	0.5073	0.3739	0.0389	0.3186	0.1285	-1.2682	-0.5449	0.1628	FSD1L
chr9	105479349	105479369	+	CAAGGCTGCCAGACAGATCA	0.4015	0.4732	0.7154	0.4534	0.4291	0.6299	0.5945	0.1347	0.0179	0.0349	FSD1L
chr9	105484401	105484421	+	TCGCCTTTCTTTGAAACCAA	0.3015	0.5454	0.5558	0.6534	0.2074	0.3954	0.1771	-0.9043	-1.2367	0.3909	FSD1L
chr9	105506494	105506514	+	ACCATTTTATACTGGAACAT	0.3403	0.5794	0.608	0.3681	0.2512	0.5281	0.4029	-0.2825	-0.1051	0.2312	FSD1L
chr9	105506528	105506548	+	TGATGGACTTCCACGTGTAA	0.629	0.4232	0.7117	0.4519	0.2324	0.5537	0.1878	-0.7998	-0.4943	0.2878	FSD1L
chr9	105506586	105506606	+	GGTACTGAATATACACTATC	0.5397	0.3737	0.5838	0.2973	0.2986	0.4875	0.3407	-0.3432	0.7281	0.073	FSD1L
chr9	105508647	105508667	+	CAGAGTGCGAGCTTGTAACA	0.8094	0.5461	0.7356	0.6248	0.546	0.6567	0.5987	0.3943	0.4811	0.3818	FSD1L
chr9	105512868	105512888	+	GTAGAGTGGGATCCTACTGG	0.5077	0.6912	0.843	0.5436	0.6997	0.7349	0.6656	1.0876	0.6703	0.3537	FSD1L
chr9	105598077	105598097	+	CATTCAAGAAATGATCCTTG	0.2246	0.6415	0.6876	0.3098	0.3566	0.655	0.4624	-0.1493	-0.4222	0.308	FKTN
chr9	105604413	105604433	+	GACTTAAAGAACACATTGAC	0.3481	0.4638	0.5152	0.3243	0.2768	0.5727	0.3831	-0.8462	-0.6439	0.1027	FKTN
chr9	105604457	105604477	+	TTACAGTTTGGTCGTTATCC	0.2173	0.429	0.6882	0.1431	0.0821	0.3673	0.3234	-0.5182	-0.2919	0.0275	FKTN
chr9	105615309	105615329	+	GGCCTTTCGGAAGAGTGCAA	0.5191	0.6428	0.7214	0.4547	0.4334	0.6393	0.4033	0.1217	0.004	0.4575	FKTN
chr9	105615385	105615405	+	CTGAGCAGTGGAACTTGTCT	0.4211	0.5043	0.7356	0.5564	0.4711	0.606	0.419	-0.0262	0.2792	0.0863	FKTN
chr9	105617987	105618007	+	TATAGCAAAGATGTTGACCT	0.428	0.6668	0.7494	0.4157	0.3686	0.6448	0.6547	0.6683	0.5821	0.3335	FKTN
chr9	105662515	105662535	+	CAAATACCAGGGAGCGGTGG	0.3046	0.5146	0.7674	0.7747	0.3958	0.5296	0.5117	0.2682	0.0081	0.1532	TAL2
chr9	105662620	105662640	+	AAACGCTTCGCCTGGCAATG	0.434	0.6527	0.7627	0.315	0.2614	0.3211	0.4586	0.0544	-0.4156	0.0735	TAL2
chr9	105662642	105662662	+	GTATATCAACTTCTTGGTCA	0.6198	0.5661	0.6456	0.3238	0.1862	0.561	0.419	-0.1386	-0.3364	0.0684	TAL2
chr9	105705646	105705666	+	ATGCTCCACTGTTTTGGTGG	0.3532	0.4876	0.7911	0.6197	0.4078	0.5991	0.4273	-0.7477	-1.0837	0.2507	TMEM38B
chr9	105721599	105721619	+	ACTACTGGCTTCGGGAATGA	0.6205	0.4854	0.6512	0.4642	0.4101	0.5883	0.7162	0.4745	0.4152	0.2723	TMEM38B
chr9	105722545	105722565	+	CCATTATAACGAATTTTGAG	0.3533	0.6005	0.6523	0.2863	0.0	0.402	0.4586	-0.9135	-0.9797	0.3291	TMEM38B
chr9	106924311	106924331	+	CAAGCTGAAGGGAGTTCATC	0.2218	0.4151	0.6421	0.3071	0.3199	0.3353	0.2034	-0.6592	0.2053	0.0247	ZNF462
chr9	106924358	106924378	+	TTATAATATCATGATGCACG	0.352	0.601	0.7011	0.2254	0.0	0.436	0.3959	0.3197	-0.2323	0.3221	ZNF462
chr9	106924370	106924390	+	GATGCACGAGGGATTTGGAA	0.3822	0.6321	0.7063	0.4678	0.3963	0.6361	0.5074	0.3257	0.4981	0.3038	ZNF462
chr9	106924529	106924549	+	GGTTCCGCCCGTATCACTGC	0.9263	0.5353	0.6746	0.1919	0.3164	0.6885	0.5662	0.2058	-0.0354	0.1116	ZNF462
chr9	106924611	106924631	+	AAGCCTTTGACCAAATCTCG	0.2073	0.6614	0.6396	0.3005	0.4288	0.6682	0.4859	0.3548	-0.126	0.1966	ZNF462
chr9	106924734	106924754	+	AGTCTCAGACAGCAACAAGA	0.3093	0.6747	0.7292	0.3553	0.2736	0.6691	0.7178	0.7047	0.732	0.5107	ZNF462
chr9	106925481	106925501	+	AGCATCAATGGTAGAAAGTC	0.2547	0.4613	0.5059	0.5567	0.4551	0.5691	0.4742	-0.2967	0.1177	0.0325	ZNF462
chr9	106925789	106925809	+	TGACAACTTGCCAAAATTCG	0.3648	0.506	0.7094	0.2068	0.2006	0.4677	0.1765	-0.3807	-0.5851	0.109	ZNF462
chr9	106925974	106925994	+	CACCCGTGAAGAAGAGAACC	0.3984	0.5652	0.5368	0.3995	0.5108	0.6546	0.5415	0.2519	0.0369	0.1185	ZNF462
chr9	106926029	106926049	+	AATTAACCAAACCAAACAGC	0.2415	0.5962	0.6203	0.2605	0.0	0.5729	0.4549	0.0795	-0.0915	0.3207	ZNF462
chr9	106926053	106926073	+	AGATGCAGTGATCAATGTTG	0.3346	0.6655	0.662	0.5282	0.4096	0.6631	0.6105	0.5838	0.2393	0.442	ZNF462
chr9	106926109	106926129	+	AGATAGAGGTTGAGTTGGAC	0.3427	0.4021	0.6109	0.4358	0.3455	0.6144	0.4585	-0.1274	-0.0292	0.0244	ZNF462
chr9	106926140	106926160	+	ACCGACAGAACCCATCATAG	0.7569	0.6429	0.8052	0.2847	0.5761	0.7094	0.6804	0.786	0.6111	0.5012	ZNF462
chr9	106926795	106926815	+	TATGTCGTGGAGCAGCAGGA	0.3913	0.6239	0.7762	0.4559	0.57	0.7192	0.6809	0.8984	0.7831	0.3314	ZNF462
chr9	106927374	106927394	+	GCAATGATGAGAGGGGTCGA	0.7305	0.5922	0.6741	0.4518	0.4022	0.6078	0.5833	0.4036	0.2521	0.0903	ZNF462
chr9	106927509	106927529	+	TATGGGAACCGGACGGTCAA	0.882	0.444	0.8627	0.6246	0.4883	0.6178	0.3983	-0.0333	-0.1661	0.0327	ZNF462
chr9	106927693	106927713	+	AACTCCGAGCACTCAAATGT	0.54	0.6491	0.5509	0.3756	0.3394	0.6191	0.6168	0.8924	0.9629	0.1635	ZNF462
chr9	106927891	106927911	+	TGCTCCTGCATTACCAACGG	1.0	0.6774	0.6738	0.6562	0.6076	0.7052	0.6929	0.9888	0.08	0.182	ZNF462
chr9	106928114	106928134	+	AGTGCTACTGGACATCATCA	0.4596	0.6343	0.7079	0.2395	0.4078	0.6584	0.7538	1.0886	1.079	0.0932	ZNF462
chr9	106928163	106928183	+	CTTTCATCCGAAGAGTTGGC	0.3981	0.5309	0.5975	0.1486	0.0	0.4592	0.2633	-0.7829	-0.7043	0.5015	ZNF462
chr9	106928387	106928407	+	GCACCCTGGCATGAAAGTGA	0.4836	0.6574	0.5983	0.4965	0.3808	0.6666	0.7035	1.0976	0.8675	0.1558	ZNF462
chr9	106928516	106928536	+	GAAGCGACACCCGTCCATCA	0.5837	0.627	0.7177	0.4363	0.4283	0.6316	0.5363	0.2614	0.4613	0.0479	ZNF462
chr9	106928528	106928548	+	GTCCATCAAGGTGACCGCTG	0.4205	0.6466	0.7911	0.5465	0.6275	0.7397	0.5828	0.6641	-0.0079	0.112	ZNF462
chr9	106928582	106928602	+	CATATCCCAGAATGACGTGG	0.4558	0.6721	0.6807	0.5867	0.5251	0.6849	0.635	1.1506	0.4523	0.5687	ZNF462
chr9	106928905	106928925	+	GCAAGTACTTCTGCTCCACG	0.3247	0.7398	0.7911	0.4669	0.5531	0.6826	0.674	0.8553	0.0226	0.9476	ZNF462
chr9	106928909	106928929	+	GTACTTCTGCTCCACGAGGA	0.433	0.5583	0.6868	0.4671	0.4992	0.6662	0.5234	0.7396	0.299	0.2053	ZNF462
chr9	107306625	107306645	+	CTAGCCCAACAGCAACTGAC	0.4187	0.5823	0.5826	0.5143	0.3729	0.662	0.581	0.6345	0.6971	0.5829	RAD23B
chr9	107487577	107487597	+	GCGCGGCGGCCCGCCGTTGT	1.0	0.2998	0.83	0.672	0.488	0.3643	0.2698	0.0653	0.0512	0.0063	KLF4
chr9	107487608	107487628	+	ACCACCGGGTGGCTGCCGTC	0.3963	0.3576	0.6784	0.5042	0.4107	0.4103	0.2562	-0.0663	0.1362	0.0179	KLF4
chr9	107487659	107487679	+	GGGCTGCCGTACTCGCTGCC	0.3142	0.3915	0.7245	0.5267	0.3376	0.4801	0.4256	-0.8732	-1.2293	0.0365	KLF4
chr9	107487762	107487782	+	CCGGGTCCAATTCTGGCCGC	0.5075	0.4963	0.7214	0.7123	0.3532	0.4774	0.5041	-0.1414	-0.5457	0.0382	KLF4
chr9	107487787	107487807	+	CTCGGCCACGAAGCCGCCCG	0.4307	0.4852	0.8336	0.6934	0.6189	0.6279	0.515	0.5781	-0.3289	0.0843	KLF4
chr9	107487813	107487833	+	TCACGTCGTTGATGTCCGCC	0.6972	0.5196	0.6159	0.479	0.2699	0.4309	0.2813	-0.5125	-0.8865	0.4513	KLF4
chr9	107487858	107487878	+	GAGCGGACTCCCTGCCATAG	0.5385	0.5289	0.7863	0.6413	0.5858	0.5981	0.5105	0.4565	0.2189	0.0422	KLF4
chr9	107487861	107487881	+	CGGACTCCCTGCCATAGAGG	0.7116	0.5904	0.7496	0.4715	0.6001	0.6922	0.6473	0.7009	0.2397	0.1534	KLF4
chr9	107487919	107487939	+	GTTCCCGGCCCGGATCGGAT	0.5618	0.5369	0.7489	0.4588	0.469	0.6355	0.4268	0.2245	0.45	0.2002	KLF4
chr9	107487931	107487951	+	GATCGGATAGGTGAAGCTGC	0.5301	0.6036	0.7197	0.3953	0.4152	0.6544	0.6305	1.0762	0.8185	0.3327	KLF4
chr9	107488025	107488045	+	GTGGCGGCCACTGACTCCGG	0.2487	0.6371	0.7873	0.9141	0.7022	0.7609	0.654	0.9992	0.2262	0.2368	KLF4
chr9	107488186	107488206	+	GGTCGCCGCCGCCAGGTCAT	0.8155	0.3664	0.8344	0.4472	0.4812	0.5061	0.3583	-0.2775	0.2544	0.0523	KLF4
chr9	108855164	108855184	+	TGATGTGCTCTATGATGTGC	0.5902	0.4676	0.5214	0.4094	0.1247	0.5929	0.4306	0.3386	0.1791	0.1101	ACTL7B
chr9	108855212	108855232	+	CCTCATTGAGCAGCTGCATC	0.2317	0.4834	0.7777	0.3436	0.0028	0.3195	0.2588	-0.6937	-0.235	0.1189	ACTL7B
chr9	108855224	108855244	+	GCTGCATCAGGTAGTTGGTG	0.4676	0.6374	0.6579	0.5197	0.5374	0.6419	0.6721	0.8513	0.3922	0.1985	ACTL7B
chr9	108855257	108855277	+	CGTAGTCGGCGCGGCTGGTC	0.6977	0.361	0.7006	0.6883	0.452	0.4794	0.1506	-1.156	-1.0336	0.0013	ACTL7B
chr9	108855399	108855419	+	GTGCATGGCTGGGATGCCGA	0.3817	0.5803	0.7828	0.7794	0.6567	0.7115	0.5826	1.0747	0.4898	0.1587	ACTL7B
chr9	108855488	108855508	+	GCACAGCGTGCTCCTCGGGG	0.7586	0.6332	0.8084	0.6179	0.5757	0.6541	0.5512	0.6012	0.1537	0.3714	ACTL7B
chr9	108855743	108855763	+	ACTTGCAGTACTGGGAGCCC	0.2512	0.5265	0.6594	0.417	0.3588	0.5092	0.5662	0.4586	0.4232	0.2645	ACTL7B
chr9	108855832	108855852	+	GTGTCCCGGAGGCTGGCGTC	0.4647	0.3343	0.6309	0.6417	0.4857	0.5621	0.3824	-0.2496	-0.1223	0.0053	ACTL7B
chr9	108862483	108862503	+	TACTGAATCAAAGGCAGCCA	0.2654	0.5775	0.5889	0.3046	0.1971	0.5391	0.446	-0.2321	-0.4815	0.2608	ACTL7A
chr9	108862642	108862662	+	CAAGACTGGGGATAATCGCA	0.5169	0.5958	0.6052	0.4414	0.5514	0.7111	0.5582	0.6723	0.4178	0.0898	ACTL7A
chr9	108862660	108862680	+	CAAGGAGACATTCGTGGGGC	0.3821	0.4762	0.6159	0.5557	0.2535	0.437	0.37	-0.2157	-0.534	0.021	ACTL7A
chr9	108862789	108862809	+	AGAGATGAAGATCGCCCCGG	0.8114	0.7115	0.7202	0.7535	0.6477	0.7099	0.6075	1.1515	0.5319	0.5691	ACTL7A
chr9	108863022	108863042	+	CTTTGCCCAGCATCACCGGA	0.4873	0.6153	0.6141	0.4391	0.0	0.4518	0.452	0.2562	0.0028	0.5726	ACTL7A
chr9	108863098	108863118	+	TGCGGGGAACGAATTCACCC	0.5019	0.6706	0.7591	0.2933	0.5842	0.7062	0.6232	0.7411	0.4692	0.2481	ACTL7A
chr9	108863119	108863139	+	GGACCAGATGGGCATCGTGG	0.5058	0.6152	0.7826	0.6225	0.6574	0.7469	0.6456	1.2737	0.7662	0.5539	ACTL7A
chr9	108897132	108897152	+	TGACAGCATACATACTTATG	0.2847	0.5849	0.8004	0.3492	0.4236	0.6057	0.5406	0.6364	0.6758	0.1648	ELP1
chr9	108897175	108897195	+	CTCTCATAGCATCGCAGACA	0.4573	0.5422	0.5332	0.3385	0.1071	0.4863	0.3859	-0.6188	-0.7082	0.0351	ELP1
chr9	108897195	108897215	+	AGGTCTATTTTATTCCCGTC	0.6173	0.4361	0.4986	0.5862	0.2619	0.4799	0.13	-1.376	-1.2457	0.1569	ELP1
chr9	108897208	108897228	+	TCCCGTCAGGATCCCTGGAC	0.373	0.526	0.701	0.6966	0.5394	0.5279	0.3208	0.1209	0.2778	0.0395	ELP1
chr9	108897234	108897254	+	ACACTGCTGGTAACTGGTGC	0.3355	0.4541	0.7591	0.3744	0.345	0.6074	0.413	-0.1075	-0.4843	0.0837	ELP1
chr9	108899834	108899854	+	TCCGAATCTGAGCTAAAACC	0.4341	0.4764	0.6728	0.3247	0.435	0.6745	0.6503	0.3979	0.2119	0.2928	ELP1
chr9	108900339	108900359	+	GGGACACATGATTGCTGCTC	0.5801	0.4499	0.5665	0.4981	0.3451	0.6008	0.4959	0.0401	0.1211	0.0268	ELP1
chr9	108902860	108902880	+	TCGGTCTGGGTGCATGGATA	0.3164	0.4344	0.7828	0.562	0.5184	0.5323	0.3924	-0.0802	0.0157	0.0066	ELP1
chr9	108902872	108902892	+	CATGGATAAGGAAACCGAAC	0.4898	0.4978	0.7494	0.4602	0.4089	0.5952	0.4722	0.1801	0.357	0.0594	ELP1
chr9	108903547	108903567	+	CACCTTGATACTCACCCCAA	0.7168	0.655	0.7072	0.6798	0.503	0.562	0.3542	0.2404	0.29	0.1681	ELP1
chr9	108911116	108911136	+	AGTTGGTAGGTGCACATGGG	0.4692	0.6247	0.8077	0.601	0.6115	0.7106	0.5278	0.7395	0.4263	0.2217	ELP1
chr9	108912373	108912393	+	TGCAGCCGGTATGGGGTCAC	0.3469	0.4359	0.6789	0.7189	0.5248	0.4579	0.3924	-0.5096	-0.4101	0.0028	ELP1
chr9	108917542	108917562	+	TTACCTTAACCTCATCTTTA	0.2342	0.205	0.6516	0.1969	0.0435	0.2469	0.0807	-1.1688	-0.5533	0.1057	ELP1
chr9	108919283	108919303	+	AAACTGTCCATCCCCCCGCC	0.5057	0.5054	0.7245	0.4865	0.1101	0.2047	0.2704	-0.0158	0.0364	0.1525	ELP1
chr9	108919310	108919330	+	TTGTGGTCTATGGTCATCCC	0.5098	0.4776	0.7305	0.3433	0.507	0.6544	0.5068	0.5046	0.5433	0.0564	ELP1
chr9	108926570	108926590	+	AATCTTTTGTCATCATAATC	0.2972	0.3067	0.6678	0.1449	0.0	0.2472	0.027	-1.7178	-1.1084	0.0386	ELP1
chr9	108929786	108929806	+	GCAGAGTATGACGTCTCCAG	0.9749	0.711	0.8146	0.6904	0.6726	0.7036	0.6607	1.1803	0.7428	0.7929	ELP1
chr9	108939250	108939270	+	GTGAAGAATATACTGTGTCT	0.2684	0.6273	0.7024	0.3579	0.3761	0.6316	0.5294	0.2074	0.6067	0.0608	ABITRAM
chr9	108970422	108970442	+	TGTCTCCTCTGCATGTATAC	0.5351	0.4205	0.7777	0.2533	0.1668	0.4193	0.2219	-0.4084	0.4208	0.3028	CTNNAL1
chr9	108970470	108970490	+	TATGTGTCGTAACAATCGAC	0.9607	0.598	0.6567	0.473	0.2649	0.6386	0.5192	0.5793	0.7202	0.5327	CTNNAL1
chr9	108979408	108979428	+	TGACTTCCAATGTCACAGAA	0.2376	0.6298	0.624	0.3703	0.2453	0.5139	0.4582	-0.4276	-0.4138	0.3949	CTNNAL1
chr9	108983277	108983297	+	TTATGGGCTGATTCGCAGTT	0.5217	0.4762	0.6629	0.5954	0.3057	0.4195	0.2973	-0.4346	0.0804	0.5805	CTNNAL1
chr9	109064511	109064531	+	CGTTGTTAGCCGCAGAATTC	0.9824	0.23	0.7633	0.1936	0.1329	0.3551	0.1349	-1.569	-0.6908	0.0392	TMEM245
chr9	109064537	109064557	+	CTTTGGACTACCTGAGCCTC	0.4118	0.4874	0.6013	0.6372	0.1733	0.456	0.4459	-0.0668	-0.1824	0.0415	TMEM245
chr9	109080828	109080848	+	TGTACTCTACCTTTGCAGTC	0.3982	0.5044	0.6308	0.3545	0.1605	0.3899	0.3426	-0.3022	-0.0426	0.1783	TMEM245
chr9	109087200	109087220	+	CCAAGCCCGACAATGGGCCA	0.5647	0.5212	0.7356	0.4263	0.3817	0.4378	0.4512	-0.5169	-0.7326	0.2631	TMEM245
chr9	109087228	109087248	+	GAGCTCCCTGCCGCTCCTTC	0.2698	0.2535	0.7781	0.5319	0.4234	0.3603	0.1992	-0.7493	-0.2802	0.0893	TMEM245
chr9	109087273	109087293	+	ACACATGGTAGCGTTTCTCT	0.2731	0.5273	0.7356	0.2517	0.1845	0.4558	0.3392	-0.3745	0.3424	0.0859	TMEM245
chr9	109090936	109090956	+	GCAGCAACTGCACAATCCAC	0.4149	0.5757	0.5841	0.5788	0.4157	0.6049	0.5753	0.4121	0.4895	0.5574	TMEM245
chr9	109091031	109091051	+	CTAAGAAACGTTCCTATTTC	0.3619	0.1123	0.7214	0.2915	0.125	0.2912	0.0639	-2.1577	-1.2808	0.0377	TMEM245
chr9	109091052	109091072	+	GGCCTTCGTCTGCCCAGAGT	0.2701	0.5611	0.7828	0.4169	0.5561	0.6373	0.5291	0.4171	0.5988	0.135	TMEM245
chr9	109091058	109091078	+	CGTCTGCCCAGAGTAGGTGA	0.4195	0.6143	0.7339	0.4051	0.4494	0.6489	0.5985	0.7237	0.3998	0.1671	TMEM245
chr9	109119399	109119419	+	GCACGCCCAAGTAGCTGCCG	0.9877	0.6234	0.7485	0.427	0.5649	0.678	0.6053	0.9909	0.1762	0.6806	TMEM245
chr9	109119408	109119428	+	AGTAGCTGCCGAGGCAGTAG	0.298	0.4684	0.8049	0.5541	0.513	0.662	0.6171	0.5829	0.3997	0.3887	TMEM245
chr9	109119417	109119437	+	CGAGGCAGTAGAGGCCGTAC	0.7552	0.4701	0.6789	0.6463	0.5955	0.5897	0.5185	0.1568	0.5562	0.0776	TMEM245
chr9	109119480	109119500	+	GGCGCAGCGCCTGCTCGCCC	0.5476	0.2323	0.7083	0.3323	0.4346	0.4559	0.3987	-0.8947	-1.0743	0.0339	TMEM245
chr9	109119516	109119536	+	AGTCGACGAAGCAGAGCGGC	0.6299	0.5051	0.5906	0.4819	0.4154	0.61	0.4877	0.3416	0.0472	0.183	TMEM245
chr9	109119558	109119578	+	TGGGCGTGTGCGCGCGGTGC	0.3091	0.2859	0.694	0.713	0.5757	0.5514	0.3916	-0.3853	-0.6721	0.0097	TMEM245
chr9	109119604	109119624	+	GCGCGTCAGCGAGCTCTTGA	1.0	0.4012	0.7639	0.5431	0.3262	0.4776	0.2555	-0.5501	-0.3263	0.0846	TMEM245
chr9	109119733	109119753	+	CACGGCCCCGGTGTTGTAGA	0.7821	0.4409	0.7781	0.5022	0.4456	0.5478	0.3853	-0.4433	-0.3816	0.0476	TMEM245
chr9	109147124	109147144	+	CCCCTATCATCCGGTAGCTG	0.9251	0.5595	0.7344	0.3183	0.4914	0.6192	0.5212	0.1734	-0.4737	0.0993	FRRS1L
chr9	109149686	109149706	+	GGATCCACAGGAGGAGCAGT	0.2069	0.5343	0.48	0.3117	0.5258	0.6953	0.5604	0.4827	0.457	0.1378	FRRS1L
chr9	109166900	109166920	+	CCTCCTCCGACAGGTAGCGC	0.5807	0.5411	0.6654	0.2594	0.2308	0.5363	0.5775	0.3236	0.2048	0.2103	FRRS1L
chr9	109166922	109166942	+	GTCGTAGAACTCCCCCGCGA	1.0	0.5858	0.7356	0.5225	0.5953	0.6793	0.6116	1.0124	0.8909	0.0979	FRRS1L
chr9	109166931	109166951	+	CTCCCCCGCGAAGGTGCCGT	0.6025	0.5748	0.6374	0.5175	0.4918	0.6186	0.4371	0.2789	-0.1355	0.0608	FRRS1L
chr9	109166934	109166954	+	CCCCGCGAAGGTGCCGTAGG	0.9871	0.5929	0.8336	0.7398	0.6137	0.6078	0.4498	0.271	-0.4188	0.034	FRRS1L
chr9	109167068	109167088	+	CGGGCCCCGTCAGTAGCAGC	0.5548	0.4577	0.6125	0.5638	0.414	0.5937	0.5849	0.1159	-0.0883	0.0786	FRRS1L
chr9	109213703	109213723	+	TTTATGTTGATGTGCAGAGG	0.2116	0.6202	0.8048	0.4896	0.0	0.4939	0.4202	0.4287	0.183	0.0924	EPB41L4B
chr9	109213774	109213794	+	GGCAGCGGCTTCACTGAACA	0.4007	0.578	0.7497	0.5053	0.4733	0.6519	0.5272	0.0563	-0.506	0.2037	EPB41L4B
chr9	109213778	109213798	+	GCGGCTTCACTGAACAAGGC	0.6157	0.5602	0.6358	0.4193	0.4555	0.6427	0.4977	0.2851	0.1147	0.2169	EPB41L4B
chr9	109241781	109241801	+	ATGCGACCTGTCATCCTGAA	0.4256	0.5817	0.6868	0.8375	0.3379	0.4685	0.4354	-0.2548	-0.1204	0.3563	EPB41L4B
chr9	109253460	109253480	+	CGGGATGGATAACGTTTACT	0.7857	0.4499	0.6505	0.4516	0.4215	0.4481	0.1755	-0.4439	0.2764	0.093	EPB41L4B
chr9	109253474	109253494	+	TTTACTAGGCTTCCTCTCAA	0.2928	0.5899	0.7079	0.3794	0.0	0.4054	0.4948	-0.1125	0.0087	0.1232	EPB41L4B
chr9	109255598	109255618	+	GCTCAACTGCACACTTCCAA	0.3297	0.5783	0.7777	0.5507	0.219	0.5619	0.4422	0.1645	-0.0265	0.5473	EPB41L4B
chr9	109256447	109256467	+	TAGGAGAGTTCCGCCTGGGC	0.3061	0.4303	0.7245	0.4112	0.5006	0.5939	0.4841	-0.1374	-0.175	0.0098	EPB41L4B
chr9	109264998	109265018	+	GCCTGAGTTGTAAAACAAAC	0.2317	0.4877	0.564	0.3304	0.2176	0.4258	0.1772	-0.9433	-0.5793	0.266	EPB41L4B
chr9	109267470	109267490	+	ACCTTGTAAACTCCTCACGA	0.6179	0.7096	0.6833	0.3796	0.3081	0.6502	0.7276	1.2164	0.9029	0.4207	EPB41L4B
chr9	109267523	109267543	+	CGAAAGTGTAAAGCATAAGC	0.375	0.5712	0.6492	0.1765	0.1756	0.5964	0.3741	-0.1006	0.2079	0.3132	EPB41L4B
chr9	109279815	109279835	+	CCGCAACCTGGGCAGAGTCG	0.5263	0.6408	0.8524	0.6765	0.4862	0.6352	0.5748	0.7625	0.1503	0.3175	EPB41L4B
chr9	109320124	109320144	+	TGGCCCCGTCACTCACCGGC	0.2111	0.5387	0.5637	0.5103	0.5271	0.6298	0.427	0.26	0.0135	0.204	EPB41L4B
chr9	109320154	109320174	+	TCACTTCGGTCCCGTCGAGC	1.0	0.5133	0.693	0.3476	0.069	0.4347	0.4208	-0.1171	-0.1976	0.0483	EPB41L4B
chr9	109406580	109406600	+	TGATCCCCTTCGTTCAGCTT	0.5053	0.4444	0.6513	0.4186	0.2089	0.5577	0.5446	-0.2627	-0.0453	0.2848	PTPN3
chr9	109406588	109406608	+	TTCGTTCAGCTTAGGAATGC	0.6565	0.4708	0.6505	0.4439	0.1791	0.4082	0.5143	-0.2195	-0.2179	0.0505	PTPN3
chr9	109408333	109408353	+	TTTATCCTTGATACCACAAG	0.3027	0.6508	0.819	0.5597	0.0117	0.5321	0.4257	-0.0227	-0.3219	0.2807	PTPN3
chr9	109410298	109410318	+	AGCTGCTGATCAACGCCGTC	0.498	0.4628	0.6251	0.4697	0.2452	0.4329	0.2896	-0.7794	-0.4123	0.2002	PTPN3
chr9	109410306	109410326	+	ATCAACGCCGTCAGGTGAGC	1.0	0.4876	0.6789	0.2715	0.0486	0.4112	0.2437	-0.2395	-0.1107	0.0437	PTPN3
chr9	109410359	109410379	+	AACTGGATGACTTCTGGGTC	0.3567	0.4554	0.6487	0.4739	0.426	0.5464	0.4535	-0.0771	-0.2762	0.0398	PTPN3
chr9	109420503	109420523	+	ATCTTCCGTTTCCGTGATGT	0.5872	0.6143	0.6172	0.3358	0.288	0.5355	0.4627	-0.4152	-0.4629	0.0475	PTPN3
chr9	109420570	109420590	+	CGGATTTCGTGCCGGAGCCG	0.525	0.518	0.7344	0.4827	0.4636	0.4386	0.3428	-0.2274	-0.9554	0.4494	PTPN3
chr9	109422714	109422734	+	TACCAGTTGGGAGTAATGGG	0.706	0.62	0.6984	0.3818	0.5933	0.7019	0.6495	0.7791	0.3144	0.3537	PTPN3
chr9	109427029	109427049	+	GAACGTATGGTGCTCAACAC	0.7368	0.6258	0.7686	0.5502	0.5551	0.698	0.5661	0.7312	0.6333	0.1786	PTPN3
chr9	109427074	109427094	+	TCGGTAATTCAGCATGTTGA	0.2154	0.532	0.7402	0.3722	0.2995	0.5281	0.3702	-0.1742	-0.0541	0.0462	PTPN3
chr9	109436896	109436916	+	GTTCTACTCCATAGAAGTCG	0.7609	0.5964	0.6807	0.3784	0.3935	0.6611	0.5682	0.6734	0.062	0.3987	PTPN3
chr9	109436921	109436941	+	CCGCGCTATGTTGATATAGC	1.0	0.5088	0.7214	0.4724	0.2907	0.3284	0.169	-0.7012	-0.2272	0.0977	PTPN3
chr9	109445231	109445251	+	TGACTTACATTGTACGGCAT	0.9718	0.542	0.7261	0.521	0.4079	0.5986	0.3381	0.2607	0.3812	0.3482	PTPN3
chr9	109445264	109445284	+	CACTGCTGAGTTAAGAGGGC	0.2348	0.5234	0.611	0.2875	0.4627	0.5869	0.4061	-0.5228	-0.701	0.0923	PTPN3
chr9	109454535	109454555	+	AAAATCTTACTCGAAAATGC	0.2786	0.48	0.6256	-0.0214	0.0	0.3517	0.2801	-0.1818	-0.0987	0.0499	PTPN3
chr9	109457332	109457352	+	ATTCCTTTTCAGTCACACCC	0.2361	0.583	0.6452	0.2114	0.2008	0.6117	0.5255	-0.3568	-0.5345	0.2628	PTPN3
chr9	109463362	109463382	+	TTTCTCTTTGGGTAACTCCG	0.2406	0.6064	0.7846	0.3777	0.2905	0.6103	0.4812	0.3035	-0.2894	0.7715	PTPN3
chr9	109463407	109463427	+	ACCCAACGCACGTAACCGGG	1.0	0.7061	0.7079	0.6502	0.5646	0.6778	0.6538	0.9174	0.0397	0.7339	PTPN3
chr9	109477524	109477544	+	CAACGCACCTTTCAGAATTG	1.0	0.532	0.8052	0.3495	0.1768	0.4209	0.319	-0.7563	-0.7956	0.0724	PTPN3
chr9	109880618	109880638	+	CAGGAGGCGGCAGTCTGAAG	0.3131	0.5631	0.8571	0.694	0.6395	0.6939	0.6156	0.8995	0.6318	0.062	PALM2AKAP2
chr9	109880659	109880679	+	AACTTGAAGATAACATTCAG	0.2414	0.6599	0.6572	0.4125	0.4332	0.6865	0.4953	0.0598	-0.0905	0.3599	PALM2AKAP2
chr9	109925060	109925080	+	GGTTTCTCCAGTACGGATGG	0.4184	0.6933	0.7858	0.5035	0.4415	0.6713	0.543	0.3491	-0.0984	0.1922	PALM2AKAP2
chr9	109942749	109942769	+	TACATCTACCATTGGCCCAG	0.297	0.6937	0.706	0.4188	0.3889	0.6032	0.557	0.6622	0.2399	0.0816	PALM2AKAP2
chr9	109942765	109942785	+	CCAGAGGGGGTCCATCAGAA	0.4293	0.6023	0.7387	0.742	0.4741	0.4742	0.4852	-0.0572	-0.0164	0.0713	PALM2AKAP2
chr9	109942806	109942826	+	TGGTACCAAAGTAGTGTATG	0.3098	0.6659	0.6585	0.4955	0.5362	0.6634	0.6584	0.2782	-0.052	0.0719	PALM2AKAP2
chr9	109942816	109942836	+	GTAGTGTATGAGGTGCGCTC	0.7778	0.5306	0.778	0.5199	0.5022	0.6731	0.6355	1.019	1.195	0.3869	PALM2AKAP2
chr9	109942819	109942839	+	GTGTATGAGGTGCGCTCAGG	0.3128	0.5826	0.7199	0.741	0.7135	0.692	0.5468	0.8903	0.5738	0.0629	PALM2AKAP2
chr9	109942860	109942880	+	AGTGCACAAATTAAGCACAA	0.4156	0.7469	0.6654	0.4451	0.2323	0.5702	0.6592	0.7553	0.5939	0.4045	PALM2AKAP2
chr9	109943038	109943058	+	GACCATTCTTCCGGGAACCC	0.5348	0.4682	0.6647	0.2693	0.5012	0.6078	0.4987	0.3583	0.039	0.0596	PALM2AKAP2
chr9	109943158	109943178	+	GAGGAGACGAAAAAGGTGCT	0.2842	0.5865	0.682	0.406	0.5105	0.6516	0.5818	0.7078	0.5772	0.0876	PALM2AKAP2
chr9	109943285	109943305	+	CGGCTGAGCTTGTGTCCGGG	0.6361	0.6445	0.7422	0.6139	0.6157	0.6681	0.5235	0.2672	-0.3529	0.4533	PALM2AKAP2
chr9	110016017	110016037	+	CGGCCCAGACATGACTATCA	0.6352	0.4938	0.6657	0.425	0.4041	0.5074	0.4144	0.1208	0.4479	0.0369	PALM2AKAP2
chr9	110016022	110016042	+	CAGACATGACTATCAAGGTA	0.4722	0.4923	0.507	0.4871	0.5171	0.645	0.5126	0.2408	0.193	0.0423	PALM2AKAP2
chr9	110048833	110048853	+	CCCCGGGAGCGGGCGCCCAG	0.2303	0.5118	0.9185	0.7828	0.6729	0.5903	0.3139	0.5565	0.1869	0.1403	PALM2AKAP2
chr9	110136149	110136169	+	TGATATCTGGCTAAAAAGCG	0.5641	0.5776	0.599	0.3471	0.4384	0.6702	0.5534	0.3548	-0.4246	0.4368	PALM2AKAP2
chr9	110136389	110136409	+	AGAGATCCGCTATCTAGATG	0.8438	0.6587	0.8052	0.3449	0.5265	0.6889	0.5391	0.7594	0.5062	0.2738	PALM2AKAP2
chr9	110136398	110136418	+	CTATCTAGATGAGGTGCTAG	0.6911	0.6109	0.6029	0.2747	0.425	0.6101	0.3949	0.2598	-0.0484	0.3919	PALM2AKAP2
chr9	110136545	110136565	+	TGAAAGAACAGCTAGCCGGC	0.3905	0.6215	0.682	0.3074	0.0819	0.5801	0.5605	0.8436	0.7348	0.37	PALM2AKAP2
chr9	110136773	110136793	+	TGAGCTGCGTGCCTTCCATG	0.3104	0.6743	0.7638	0.4142	0.793	0.796	0.6474	1.2664	0.7773	0.3618	PALM2AKAP2
chr9	110136800	110136820	+	GAAGCCCTCCAAGCTCTTTG	0.2321	0.4591	0.7638	0.3581	0.4119	0.5316	0.4143	-0.2897	-0.1884	0.3215	PALM2AKAP2
chr9	110136902	110136922	+	GAGAGAGCTCATCCGCAGCC	0.2733	0.5026	0.6868	0.5258	0.2062	0.4793	0.4418	-0.2677	-0.4941	0.1231	PALM2AKAP2
chr9	110136953	110136973	+	AAAATGGTGGAATCCCCCGC	0.8525	0.6203	0.7449	0.6598	0.3227	0.456	0.5412	0.268	0.1991	0.3188	PALM2AKAP2
chr9	110136968	110136988	+	CCCGCAGGAAAAAACCATCG	0.8252	0.718	0.7071	0.3978	0.5603	0.6956	0.7005	0.8582	0.0854	0.274	PALM2AKAP2
chr9	110136983	110137003	+	CATCGAGGAGCAGCTGGACG	0.396	0.5789	0.8758	0.4392	0.5249	0.639	0.5056	0.6869	-0.1163	0.2342	PALM2AKAP2
chr9	110137154	110137174	+	AAGCATGATTGACAAAGCAA	0.2127	0.6404	0.6256	0.6397	0.3673	0.6672	0.5582	0.5753	0.2608	0.2604	PALM2AKAP2
chr9	110137157	110137177	+	CATGATTGACAAAGCAAAGG	0.2216	0.6348	0.7482	0.4387	0.3346	0.6445	0.6354	0.5701	-0.0099	0.2567	PALM2AKAP2
chr9	110137258	110137278	+	CCAAGGGCCAGAGTACACCC	0.2514	0.6773	0.6917	0.5243	0.5939	0.7393	0.8103	1.2861	1.0627	0.574	PALM2AKAP2
chr9	110201285	110201305	+	GGACCAAACAATGCATCTCC	0.4808	0.5475	0.57	0.2611	0.3491	0.6419	0.4953	0.1587	0.3141	0.0739	C9orf152
chr9	110201434	110201454	+	GCATTGACCATCGATTCTGC	0.619	0.5944	0.6975	0.0681	0.0045	0.4991	0.5024	-0.2653	-0.2399	0.3784	C9orf152
chr9	110207380	110207400	+	TCCTACCTTTTGGAAGCACC	0.2558	0.5055	0.6112	0.3845	0.3315	0.5923	0.5155	-0.7439	-1.0631	0.065	C9orf152
chr9	110207434	110207454	+	AGCCTTCATACTGGGCTCGC	0.6536	0.5357	0.6505	0.3571	0.2952	0.371	0.3331	-0.6652	-0.3882	0.048	C9orf152
chr9	110334204	110334224	+	GTTGTACTCACATGGAAAAC	0.2282	0.4653	0.6927	0.4451	0.2794	0.4818	0.3198	-0.4071	0.0357	0.2119	TXNDC8
chr9	110408778	110408798	+	AAGCCATTCTGGATCGGGGG	0.8952	0.5201	0.7055	0.7123	0.5708	0.6421	0.3406	-0.528	-0.7304	0.3856	SVEP1
chr9	110408796	110408816	+	GGAGGTTTTCCACAGTCGAG	0.57	0.6705	0.7423	0.4761	0.3752	0.6506	0.5396	-0.2164	-0.5267	0.616	SVEP1
chr9	110408856	110408876	+	TTGGCTTGGCAGACAAATAC	0.5551	0.4807	0.6314	0.5139	0.3113	0.5009	0.2696	-0.6179	-0.1161	0.0249	SVEP1
chr9	110411105	110411125	+	ACCGGGTGGCACGTCGGTAT	1.0	0.5181	0.7875	0.661	0.5381	0.5623	0.3431	0.0057	0.2582	0.0093	SVEP1
chr9	110411261	110411281	+	GGTGGCTCTCCACACCGCAC	0.307	0.4635	0.7919	0.6132	0.5407	0.6436	0.5493	0.2828	0.2959	0.2052	SVEP1
chr9	110411329	110411349	+	CATACATTCAATCTTTGCTG	0.5115	0.5765	0.735	0.3364	0.1545	0.6448	0.4504	0.2563	-0.0683	0.4481	SVEP1
chr9	110411419	110411439	+	CACAGATTCCAAGATGCTAT	0.2474	0.5514	0.7072	0.2755	0.1936	0.4325	0.2002	-1.0748	-0.4492	0.1619	SVEP1
chr9	110411532	110411552	+	GAAGCTGGGAATTGTCTGCT	0.314	0.553	0.5461	0.4693	0.5434	0.6276	0.5581	-0.0251	0.0439	0.0287	SVEP1
chr9	110411599	110411619	+	CCGATGGGCAGTCTCTGGAG	0.27	0.6563	0.78	0.8032	0.6065	0.6577	0.6487	0.7669	0.4653	0.0765	SVEP1
chr9	110411629	110411649	+	CACAATGGGTGGCTCATCAC	0.3825	0.4862	0.7686	0.5274	0.4788	0.5338	0.5248	0.1499	0.4025	0.0103	SVEP1
chr9	110411679	110411699	+	TACTCCACTTGCCGTCGGCC	0.6211	0.4744	0.5128	0.4097	0.0708	0.3478	0.3818	-0.7214	-1.1449	0.0701	SVEP1
chr9	110427673	110427693	+	TCCACAGAAGACGAGGTGAC	0.5945	0.5807	0.6028	0.5135	0.5503	0.5843	0.6734	0.6086	0.4726	0.1147	SVEP1
chr9	110430382	110430402	+	TACTGTATAAATCTCACCTG	0.4976	0.6686	0.7011	0.5249	0.5138	0.6971	0.5903	0.8472	0.3416	0.2079	SVEP1
chr9	110430425	110430445	+	CCTGGAGCCTTACATTTTAT	0.3932	0.2171	0.7777	0.2444	0.2538	0.3089	0.0433	-2.2034	-1.2153	0.3462	SVEP1
chr9	110431945	110431965	+	TGGGACACATGAACATATGT	0.3323	0.5897	0.6398	0.3253	0.3956	0.6663	0.5529	0.402	0.5538	0.1701	SVEP1
chr9	110431962	110431982	+	TGTAGGATCCATCTACGTTC	0.826	0.448	0.7055	0.5078	0.2343	0.5387	0.4952	0.145	0.833	0.2418	SVEP1
chr9	110432534	110432554	+	GTAGCCATTGTTGCACTGGT	0.681	0.5752	0.5354	0.5388	0.608	0.7804	0.6106	0.4747	0.4289	0.5056	SVEP1
chr9	110434489	110434509	+	TCCTAAGCGTGGGCAATCTG	0.5611	0.541	0.7234	0.3894	0.5029	0.6421	0.5023	0.3324	-0.1708	0.1119	SVEP1
chr9	110436487	110436507	+	AACTAACGCACCACCACCTA	0.3404	0.4729	0.6881	0.465	0.4062	0.5593	0.4067	0.1474	0.2812	0.0535	SVEP1
chr9	110443547	110443567	+	GTATGGGCAAACCAACAGAG	0.3649	0.7588	0.6509	0.4968	0.6274	0.7303	0.7679	1.3216	0.7291	0.8078	SVEP1
chr9	110443653	110443673	+	CCATCTGCCATCATTCACCG	0.6089	0.7086	0.6738	0.1737	0.4639	0.6793	0.6919	0.8423	-0.0311	0.8287	SVEP1
chr9	110445831	110445851	+	CTTACCCGTTATAATCAGTC	0.5277	0.5304	0.6308	0.2234	0.2231	0.4857	0.3567	-0.3383	0.0605	0.1588	SVEP1
chr9	110445838	110445858	+	GTTATAATCAGTCAGGAGCA	0.3109	0.6579	0.6864	0.3727	0.2433	0.6002	0.5611	0.9228	0.6071	0.2968	SVEP1
chr9	110445868	110445888	+	GCTGCCGTTATCAACTGCAT	0.6483	0.6316	0.6937	0.3924	0.3425	0.5956	0.5517	0.3935	0.5	0.195	SVEP1
chr9	110445901	110445921	+	TCCATAGTTCATGTCGTCAG	0.6746	0.6092	0.7627	0.6651	0.4567	0.6113	0.6172	0.4427	-0.2837	0.1146	SVEP1
chr9	110445922	110445942	+	GGATTTCATCCAGAAGGTAC	0.2078	0.5241	0.5781	0.3384	0.2172	0.6048	0.4915	0.04	0.2436	0.2932	SVEP1
chr9	110450063	110450083	+	GCTATTGGCACCGTCTTTAC	0.6681	0.279	0.7777	0.475	0.1779	0.3495	0.1003	-0.7657	0.1882	0.2214	SVEP1
chr9	110450136	110450156	+	CATCGGGTACCCAAAAATCC	0.476	0.5366	0.7339	0.2941	0.2803	0.4788	0.5357	0.1534	0.2121	0.2381	SVEP1
chr9	110450243	110450263	+	TGTTTCACAATGCAGGCCTG	0.4131	0.6169	0.8046	0.5191	0.2022	0.6036	0.5422	0.4428	0.0558	0.2899	SVEP1
chr9	110455639	110455659	+	CAAACTCCATTGTTGAGGCA	0.3178	0.5765	0.6216	0.4493	0.0	0.3645	0.3413	0.141	-0.2133	0.205	SVEP1
chr9	110457286	110457306	+	ACCACGCCCAAGTTGCTGGC	0.3282	0.5411	0.6736	0.2976	0.2371	0.5402	0.4871	-0.0855	-0.2586	0.2066	SVEP1
chr9	110458982	110459002	+	GAATGGGGTAGTTCCATAAA	0.513	0.3077	0.7117	0.4022	0.4745	0.4486	0.3141	-0.1738	0.6185	0.0425	SVEP1
chr9	110458988	110459008	+	GGTAGTTCCATAAAAGGGAC	0.2588	0.5584	0.6048	0.371	0.4468	0.6689	0.3813	-0.1028	-0.3337	0.3154	SVEP1
chr9	110459016	110459036	+	CAGAAGGCCTTCCCTGCATT	0.3999	0.4306	0.7733	0.553	0.396	0.4691	0.3777	-0.3336	0.2699	0.1391	SVEP1
chr9	110459034	110459054	+	TTAGGTTGGTAATAGTCACG	0.7001	0.7425	0.7769	0.4903	0.4914	0.6594	0.6597	1.0553	0.6842	0.6122	SVEP1
chr9	110459048	110459068	+	GTCACGAGGACATGGGTGAC	0.5571	0.4792	0.5696	0.3706	0.519	0.5384	0.362	-0.2867	-0.2786	0.0024	SVEP1
chr9	110459088	110459108	+	GAGAATTTTCCTTCTGGACA	0.2056	0.5616	0.693	0.1267	0.0348	0.4585	0.1853	-1.4316	-1.7612	0.0542	SVEP1
chr9	110465906	110465926	+	AGGTGTTTTCTGGACACGAG	0.3104	0.6688	0.7137	0.6318	0.5098	0.648	0.421	-0.2053	-0.3705	0.4437	SVEP1
chr9	110465985	110466005	+	CTCAAGTCCACTGTATGAGT	0.3373	0.6345	0.6633	0.3049	0.366	0.6327	0.546	0.3412	0.4102	0.1194	SVEP1
chr9	110468970	110468990	+	ATATTCCGTGTACATCCCAG	0.6754	0.798	0.7436	0.5778	0.5398	0.707	0.6342	1.1014	0.748	0.8059	SVEP1
chr9	110469036	110469056	+	TCCGATCCGGCAGCTTTCAC	0.8873	0.4674	0.7639	0.4931	0.4291	0.5319	0.4855	-0.1037	0.2943	0.0648	SVEP1
chr9	110471540	110471560	+	GTTGCTGATTTTCCCATTCA	0.3946	0.3904	0.6937	0.3644	0.2941	0.4196	0.249	-1.5313	-1.2418	0.0053	SVEP1
chr9	110472201	110472221	+	GGCACTTCTTTTAATCCGTG	0.9789	0.5954	0.6299	0.2895	0.295	0.5971	0.2116	-1.1143	-1.4698	0.5569	SVEP1
chr9	110476239	110476259	+	CTAGGCAATATTTTTTGGTC	0.4018	0.3579	0.6443	0.3438	0.2257	0.44	0.0166	-1.5887	-1.602	0.063	SVEP1
chr9	110479624	110479644	+	ATTGATGTACCATTTTTCCC	0.2211	0.5006	0.7494	0.1057	0.2858	0.5001	0.2512	-1.1166	-0.8743	0.3369	SVEP1
chr9	110481387	110481407	+	CATATAAAATCCCCATTTAC	0.2992	0.3557	0.6678	0.3324	0.152	0.3007	0.1249	-1.2156	-0.3011	0.0302	SVEP1
chr9	110481407	110481427	+	AGGTGTGAATGGAATTTCAC	0.3452	0.5082	0.6928	0.3979	0.447	0.5889	0.3096	-0.351	0.1433	0.0821	SVEP1
chr9	110482422	110482442	+	TGTACTATAGTCTCCCCTTG	0.5269	0.5736	0.7492	0.3442	0.5305	0.6312	0.3806	0.4924	0.3473	0.1799	SVEP1
chr9	110483632	110483652	+	TTCTCCGAGACCTGGACGGG	0.9549	0.6343	0.5825	0.621	0.4745	0.5914	0.5233	0.5549	-0.1434	0.0937	SVEP1
chr9	110483659	110483679	+	GATCTGCACCAGTCTATGAC	0.8489	0.5769	0.7997	0.3226	0.2404	0.5501	0.5796	0.6508	0.7529	0.211	SVEP1
chr9	110489673	110489693	+	AGCTGGCCTGGTTGCCGGAT	0.3675	0.4499	0.6062	0.628	0.6287	0.5691	0.355	-0.4412	-0.0253	0.0199	SVEP1
chr9	110489718	110489738	+	CAACATCTCCAATTGGGAAA	0.21	0.4781	0.7072	0.3646	0.1329	0.3944	0.0986	-0.6805	-0.6355	0.0898	SVEP1
chr9	110496832	110496852	+	TTTAGCTGTTGGAATCTGCC	0.3187	0.5348	0.7478	0.2609	0.0228	0.4886	0.2821	-0.1052	-0.2334	0.2608	SVEP1
chr9	110496884	110496904	+	GTCTTAGCCTCTATGTCCTT	0.3118	0.5005	0.6597	0.3456	0.3876	0.4937	0.2655	-0.5503	-0.1863	0.1308	SVEP1
chr9	110503104	110503124	+	TAGTCTGTACCCTTCATCAC	0.3594	0.5637	0.6041	0.6144	0.4896	0.6188	0.6456	0.604	0.8845	0.2578	SVEP1
chr9	110503183	110503203	+	TGTTTCGGCTGGCGGAGATG	0.6744	0.5919	0.7904	0.5271	0.4395	0.6384	0.52	0.4852	0.0145	0.1664	SVEP1
chr9	110512984	110513004	+	CTTCCCACAAGATCAAATCC	0.6777	0.5094	0.6263	0.3006	0.2623	0.5742	0.4685	0.3337	0.4667	0.0725	SVEP1
chr9	110513004	110513024	+	AGGGTGACATCGGACCCCAC	0.5248	0.5998	0.7922	0.8997	0.6469	0.6132	0.627	0.3724	0.6792	0.2226	SVEP1
chr9	110513059	110513079	+	ATAAAGTAACCATTTTCGGG	0.5058	0.6188	0.7375	0.2889	0.0	0.5658	0.4047	-0.5191	-0.4722	0.7195	SVEP1
chr9	110513071	110513091	+	TTTTCGGGAGGCTTCAGGGC	0.3952	0.3724	0.6494	0.4919	0.0	0.3261	0.358	-0.6212	-0.717	0.0778	SVEP1
chr9	110513994	110514014	+	TCTTCAGGGGATGTGCTTCC	0.3776	0.2888	0.6604	0.5653	0.2718	0.4001	0.269	-0.5937	-0.0359	0.0177	SVEP1
chr9	110549881	110549901	+	ATTCTTCAAAACTGTGTAGC	0.2583	0.4622	0.6785	0.2614	0.0	0.2819	0.1643	-0.8414	-0.667	0.0263	SVEP1
chr9	110550003	110550023	+	AGTGACGCTGCAATTGGTCT	0.4387	0.4147	0.7777	0.405	0.2672	0.5827	0.3444	0.1042	0.1326	0.0478	SVEP1
chr9	110687207	110687227	+	ACGGCCAACAATGGTGTGGG	0.5525	0.6276	0.6158	0.6839	0.629	0.6623	0.6553	0.2562	-0.5179	0.0741	MUSK
chr9	110695490	110695510	+	ACCATCAGTGTCTTGGATAA	0.4113	0.4362	0.7072	0.4738	0.4037	0.4468	0.2837	-0.4917	-0.209	0.0281	MUSK
chr9	110697362	110697382	+	GAGGATTCATAACGTACAAA	0.4779	0.4414	0.6363	0.4113	0.2553	0.4975	0.2516	-0.5752	-0.3643	0.2176	MUSK
chr9	110728695	110728715	+	GAACCCGAACAAGATACTAA	0.5153	0.5637	0.6657	0.0889	0.2762	0.5813	0.3907	0.2621	0.5722	0.1581	MUSK
chr9	110734238	110734258	+	TCTTCCTAACAGTTTTTGCC	0.244	0.4827	0.6163	0.1391	0.0	0.2986	0.2129	-1.371	-1.5356	0.22	MUSK
chr9	110747782	110747802	+	CCACCATCAGCATAGCAGGT	0.3061	0.6878	0.6028	0.436	0.411	0.6146	0.6742	0.234	0.3317	0.3903	MUSK
chr9	110767915	110767935	+	CTCCTATGCGGACCCTGAGG	0.3655	0.5602	0.8194	0.4588	0.4273	0.6	0.464	0.5088	0.1476	0.0593	MUSK
chr9	110768017	110768037	+	GTTGTGTAACCACATCTTCC	0.3908	0.3663	0.7871	0.2651	0.285	0.4727	0.3432	-0.4939	0.2289	0.1307	MUSK
chr9	110775787	110775807	+	AGAGTACTGCTTGGCAGTAA	0.3203	0.4121	0.6647	0.6856	0.4482	0.5726	0.4339	-0.4258	0.1061	0.0786	MUSK
chr9	110941798	110941818	+	AGTTGGCCACAGATGCCGTC	0.531	0.5209	0.7381	0.536	0.2467	0.5323	0.4415	0.1337	0.5432	0.2894	LPAR1
chr9	110941825	110941845	+	TGTCAATGAGGCCCTGACGA	0.7194	0.6378	0.7919	0.3706	0.4556	0.6951	0.6482	1.1748	0.6116	0.3637	LPAR1
chr9	110941933	110941953	+	CAGCAGCCAGATTAGCCATT	0.4151	0.5058	0.7449	0.5386	0.3195	0.4032	0.3477	-0.6756	0.3886	0.5378	LPAR1
chr9	110941990	110942010	+	AGATTGCCACCATGACCAAT	0.2944	0.5322	0.5592	0.4595	0.1192	0.4429	0.2948	-0.3365	0.4696	0.4728	LPAR1
chr9	110942099	110942119	+	TCCACTTCGGTTATAAAAGA	0.4358	0.4301	0.5558	0.4879	0.4018	0.6187	0.4671	-0.2512	-0.2042	0.1564	LPAR1
chr9	111327968	111327988	+	GGTCAGGCAACCCGTCACCC	0.335	0.5598	0.7588	0.2868	0.5771	0.6881	0.6141	1.1031	0.8233	0.313	OR2K2
chr9	111328176	111328196	+	AGCAAGTTCACCAGCAAAGT	0.3922	0.544	0.6741	0.2548	0.3008	0.578	0.4266	0.0862	0.2184	0.0888	OR2K2
chr9	111328249	111328269	+	ATAAGTACATGGGGGTTTTA	0.2079	0.2135	0.6977	0.5354	0.2066	0.2676	0.1067	-1.4048	-0.4943	0.0651	OR2K2
chr9	111386389	111386409	+	CTCGCCACATATTGCTTGTA	0.7208	0.3386	0.5319	0.4087	0.2351	0.3372	0.164	-0.9843	-0.6421	0.0078	ECPAS
chr9	111389625	111389645	+	AACTGGTAACGATAAAGTCG	0.3974	0.6773	0.6714	0.2815	0.441	0.6705	0.6953	0.8314	0.1197	0.3756	ECPAS
chr9	111392831	111392851	+	CTAGTTCATAAACCAACCCA	0.594	0.6933	0.6256	0.3899	0.5923	0.7308	0.6618	1.1948	1.0631	0.3977	ECPAS
chr9	111394173	111394193	+	GGGTACTTAGCTTCCTGACA	0.4291	0.5848	0.6597	0.2035	0.4226	0.617	0.3729	0.2125	0.1681	0.0556	ECPAS
chr9	111397013	111397033	+	GCTGAATATTTGGTACCAGC	0.3824	0.5079	0.6866	0.3506	0.2701	0.5508	0.3467	-0.0509	0.0264	0.5657	ECPAS
chr9	111408578	111408598	+	AATCCATCAGACCTTGCAAG	0.4687	0.6422	0.7776	0.4498	0.2935	0.6874	0.569	0.8211	0.2367	0.6329	ECPAS
chr9	111410138	111410158	+	CATTTCTGCCAATTTCACCC	0.2061	0.5414	0.7019	0.0677	0.0385	0.5121	0.4303	0.373	0.2463	0.2663	ECPAS
chr9	111410148	111410168	+	AATTTCACCCAGGGCTGTGC	0.2106	0.4425	0.7066	0.4783	0.0	0.3969	0.5948	0.2294	0.4406	0.0972	ECPAS
chr9	111411024	111411044	+	GGGTGTCAGCATTTCTCTCC	0.2885	0.442	0.6597	0.3487	0.4217	0.5397	0.2833	-0.539	-0.3493	0.0233	ECPAS
chr9	111411097	111411117	+	CGTGAATCCCAATGCAAGCA	0.7882	0.565	0.6439	0.3633	0.1008	0.5101	0.4075	-0.0303	-0.3121	0.084	ECPAS
chr9	111414457	111414477	+	AGGCCAATGTAGATCTGGAC	0.4635	0.4965	0.6216	0.5136	0.4543	0.625	0.3746	-0.3458	-0.1661	0.0592	ECPAS
chr9	111414576	111414596	+	CATATCAGCCAAACTCTGAG	0.5535	0.6494	0.7844	0.3392	0.3311	0.6849	0.7275	1.0222	0.5579	0.6571	ECPAS
chr9	111414605	111414625	+	CCACCCCCGCACTGTGCGCA	0.3914	0.5235	0.5886	0.4653	0.05	0.393	0.426	-0.0133	-0.4927	0.0587	ECPAS
chr9	111416259	111416279	+	TGAAAGTTCTACCTCTCCAA	0.378	0.6115	0.7308	0.4184	0.3928	0.6661	0.5533	0.541	0.4896	0.4509	ECPAS
chr9	111417894	111417914	+	GTAATAAACCATTTCTGGGA	0.2332	0.5728	0.6301	0.3257	0.3112	0.6595	0.3824	-0.0153	-0.1248	0.1247	ECPAS
chr9	111417898	111417918	+	TAAACCATTTCTGGGAAGGA	0.2129	0.5342	0.5319	0.4301	0.0956	0.5207	0.5388	-0.1277	-0.4702	0.0322	ECPAS
chr9	111422120	111422140	+	GCTGTTTCCCTACCTTGCAA	0.3083	0.5606	0.7777	0.3017	0.3262	0.6263	0.4722	-0.1334	-0.3324	0.3771	ECPAS
chr9	111423222	111423242	+	TATGCCATTGACAGTAGTTT	0.2531	0.2936	0.637	0.3799	0.167	0.4083	0.2944	-0.9489	-0.4396	0.0361	ECPAS
chr9	111433273	111433293	+	ACTGTGGCGTGTATCACTAG	1.0	0.6805	0.8709	0.6607	0.6135	0.6871	0.6823	0.6075	0.4846	0.3034	ECPAS
chr9	111436934	111436954	+	GATACCTGTTCCAATTGTTC	0.3082	0.4429	0.6937	0.3288	0.1167	0.4096	0.3692	-0.5919	0.0138	0.1413	ECPAS
chr9	111436994	111437014	+	TAAAAGCTCATTCCCGGAGG	0.4282	0.5615	0.8146	0.6744	0.0809	0.5201	0.4228	0.6771	0.1614	0.2124	ECPAS
chr9	111440366	111440386	+	CTCACCCATAAGGCATCAGA	0.4522	0.5913	0.6172	0.3384	0.3368	0.6064	0.3788	-0.2557	-0.2879	0.0915	ECPAS
chr9	111440455	111440475	+	GCTGATTTTGATGATTCAAC	0.4871	0.4379	0.7352	0.2624	0.0146	0.3431	0.1651	-1.3983	-1.3047	0.1258	ECPAS
chr9	111442332	111442352	+	TCCATGGCAGTAAGAAGCGT	0.5534	0.6208	0.5925	0.3547	0.5351	0.7039	0.6313	0.8818	0.6618	0.3176	ECPAS
chr9	111442368	111442388	+	TGTTTTTCCACTGGTAGGCG	0.5703	0.56	0.6661	0.4214	0.0149	0.5075	0.2258	-0.8987	-1.48	0.4252	ECPAS
chr9	111444365	111444385	+	TACAACACTCACTGTGACAA	0.2334	0.5522	0.6505	0.3548	0.1583	0.5604	0.4383	0.2661	-0.3778	0.0536	ECPAS
chr9	111527540	111527560	+	AGTCTTTCAGACAGAGGTTT	0.283	0.3593	0.6111	0.5449	0.2978	0.4363	0.3043	-0.85	-0.2037	0.1376	ZNF483
chr9	111527573	111527593	+	ACTCAGAAGTAGCTGGACCC	0.3166	0.6306	0.8201	0.4327	0.4926	0.6317	0.7081	0.7384	0.533	0.0961	ZNF483
chr9	111527736	111527756	+	ACAACATCCTGAGAGTAGTG	0.341	0.6149	0.6725	0.4234	0.4125	0.6273	0.7426	0.8338	0.3872	0.3032	ZNF483
chr9	111533734	111533754	+	CTAGGAATCTATAACATTGA	0.2881	0.4174	0.693	0.3119	0.3673	0.5981	0.3461	-0.1995	0.1344	0.1626	ZNF483
chr9	111533826	111533846	+	AAGTGCTACTGGAAAACCTC	0.2915	0.5324	0.6254	0.4441	0.5107	0.6828	0.5961	0.6532	0.7337	0.124	ZNF483
chr9	111534331	111534351	+	GTCTCAAAAAGCTCCCGACT	0.7201	0.5853	0.5899	0.3675	0.4415	0.6182	0.3987	-0.2686	0.2079	0.04	ZNF483
chr9	111541674	111541694	+	AAATAATAGAAAGGTGCCTC	0.3461	0.4028	0.5747	0.3758	0.0568	0.4755	0.2661	-0.3239	-0.1742	0.0088	ZNF483
chr9	111541747	111541767	+	AGAGGAGGATCACGGTAATC	0.7445	0.352	0.6789	0.5056	0.3219	0.3082	0.1655	-0.3423	0.4827	0.0709	ZNF483
chr9	111541800	111541820	+	AAACTCTTGGGAGTGGCAGT	0.2034	0.5142	0.7356	0.3226	0.1839	0.4777	0.4523	0.233	0.2392	0.0693	ZNF483
chr9	111578819	111578839	+	ATCAGGAGACGCTTTCTTCA	0.3205	0.3946	0.7591	0.225	0.2892	0.3739	0.1613	-1.0087	-0.3061	0.1007	PTGR1
chr9	111594222	111594242	+	TCATGTAGGGATCCACGGTG	0.5418	0.6759	0.6274	0.6729	0.5736	0.6567	0.5655	0.8557	0.284	0.1231	PTGR1
chr9	111631541	111631561	+	CGGCACGCGGGACTGCTACG	0.8981	0.6004	0.8336	0.5669	0.68	0.7003	0.6896	0.8286	0.1251	0.558	DNAJC25-GNG10
chr9	111631541	111631561	+	CGGCACGCGGGACTGCTACG	0.8981	0.6004	0.8336	0.5669	0.68	0.7003	0.6896	0.8286	0.1251	0.558	DNAJC25
chr9	111631649	111631669	+	CCGGCCCCAGCCCGGAGACG	0.2249	0.4528	0.7212	0.5362	0.5911	0.5361	0.3299	0.217	-0.3359	0.0381	DNAJC25-GNG10
chr9	111631649	111631669	+	CCGGCCCCAGCCCGGAGACG	0.2249	0.4528	0.7212	0.5362	0.5911	0.5361	0.3299	0.217	-0.3359	0.0381	DNAJC25
chr9	111631682	111631702	+	GACGCCGCAGAGCGCCGAGG	0.3433	0.5348	0.7401	0.7398	0.6055	0.7155	0.6395	0.6787	0.1802	0.1634	DNAJC25-GNG10
chr9	111631682	111631702	+	GACGCCGCAGAGCGCCGAGG	0.3433	0.5348	0.7401	0.7398	0.6055	0.7155	0.6395	0.6787	0.1802	0.1634	DNAJC25
chr9	111631721	111631741	+	AACCGCCTACGAGACACTCA	1.0	0.6578	0.7497	0.2769	0.4345	0.6156	0.5166	0.6535	0.6063	0.0824	DNAJC25
chr9	111631726	111631746	+	CCTACGAGACACTCAAGGTG	0.7558	0.6431	0.6707	0.4469	0.549	0.6702	0.6635	0.8421	0.3901	0.2749	DNAJC25
chr9	111647167	111647187	+	ATTACTACCACTACTATAGC	0.3952	0.5351	0.6937	0.1089	0.0	0.4359	0.4538	-0.0865	0.4424	0.132	DNAJC25
chr9	111647183	111647203	+	TAGCAGGCGCTTGGCCCCTA	0.9682	0.4505	0.7166	0.9858	0.5125	0.4427	0.32	-0.2898	0.0227	0.058	DNAJC25
chr9	111649460	111649480	+	CTGGTGGAATAGCTACAATA	0.346	0.4827	0.6964	0.6843	0.5213	0.6247	0.5203	0.44	1.0096	0.0481	DNAJC25
chr9	111649592	111649612	+	CAAAGAAGAAATTCGTGACG	0.4681	0.5809	0.7627	0.3292	0.0	0.4603	0.414	0.4728	-0.1945	0.0714	DNAJC25
chr9	111649595	111649615	+	AGAAGAAATTCGTGACGAGG	0.4745	0.6134	0.6574	0.6029	0.1133	0.5757	0.4525	0.5103	-0.1994	0.12	DNAJC25
chr9	111706580	111706600	+	GTCTGGAAGAATCACTTTAA	0.2994	0.2589	0.6833	0.3032	0.2358	0.3792	0.1054	-1.3209	-0.3156	0.0373	SHOC1
chr9	111722486	111722506	+	ATTTCCAATTAGCAGTAGGG	0.3974	0.6156	0.686	0.4215	0.0	0.4559	0.4502	-0.172	-0.2254	0.2439	SHOC1
chr9	111722518	111722538	+	GATACAAGGTTTTTTAAGAT	0.2823	0.4481	0.6166	0.2178	0.1793	0.4338	0.1126	-1.7179	-1.5143	0.0564	SHOC1
chr9	111722540	111722560	+	GAGAAGCTGCTGCTTCGAGG	0.2022	0.6245	0.8618	0.6382	0.6174	0.7109	0.6762	1.0894	0.6534	0.4627	SHOC1
chr9	111738423	111738443	+	CCTTTTCCAGATTAATCACA	0.405	0.5192	0.6061	0.2114	0.0	0.3739	0.275	-1.0578	-1.1172	0.4716	SHOC1
chr9	111746288	111746308	+	CTGAAGAATGTTGGCATGTT	0.2148	0.3112	0.6111	0.6963	0.4257	0.4002	0.238	-0.8658	-0.419	0.0204	SHOC1
chr9	111914604	111914624	+	CCGATTACACCTCAACAAGA	0.9597	0.6542	0.6256	0.4191	0.1325	0.4707	0.5133	0.152	0.0498	0.2254	UGCG
chr9	111922929	111922949	+	GTTGATGCTAGATTGTTTAT	0.3131	0.2155	0.7494	0.3259	0.2518	0.3606	0.1123	-0.8688	0.024	0.2659	UGCG
chr9	111926450	111926470	+	GCCTTACGTAGCAGACAGAC	0.6122	0.5304	0.4727	0.3542	0.4471	0.5947	0.4326	0.2007	0.3843	0.1068	UGCG
chr9	111926474	111926494	+	CTTTGCTGCCACCTTAGAGC	0.2973	0.4903	0.7444	0.2322	0.0	0.4178	0.4193	0.1453	0.1618	0.2089	UGCG
chr9	111929547	111929567	+	ACTGGTTTCAAATGTGTGAC	0.2878	0.5359	0.6297	0.4028	0.2157	0.5058	0.2747	-0.7648	-0.867	0.0589	UGCG
chr9	112098492	112098512	+	ATTTGCACTGAGTGCCGCTT	0.7895	0.4228	0.6924	0.6172	0.0	0.3948	0.2805	-0.5519	-0.3547	0.0805	SUSD1
chr9	112098505	112098525	+	GCCGCTTAGGAGATCTCAGC	1.0	0.4851	0.6846	0.3514	0.3996	0.5962	0.3778	-0.1868	0.1434	0.1226	SUSD1
chr9	112098534	112098554	+	TTCACCGTATAATCAGTCGT	0.8621	0.6086	0.5558	0.2426	0.3615	0.6163	0.4012	0.2302	0.1068	0.2447	SUSD1
chr9	112098558	112098578	+	TACAGATCCAAACACACTAC	0.4096	0.5769	0.7072	0.3606	0.3451	0.6152	0.5684	0.1656	0.7404	0.0759	SUSD1
chr9	112105783	112105803	+	TCCGTCCACTACCCAGACGG	0.4849	0.7148	0.7378	0.658	0.6134	0.6719	0.733	1.4249	0.3467	0.3551	SUSD1
chr9	112111676	112111696	+	GCTGGCATCGAGCGCCTGGG	0.3942	0.6109	0.7891	0.7312	0.6193	0.6439	0.4909	0.4352	-0.1666	0.7331	SUSD1
chr9	112111790	112111810	+	TCCTCACGAACTGATTCCAT	0.5841	0.54	0.6041	0.55	0.4843	0.5976	0.4764	-0.0046	0.1055	0.0489	SUSD1
chr9	112112803	112112823	+	GTTTATTTGCCATCTCACAC	0.4004	0.5656	0.7019	0.2579	0.0	0.5122	0.3511	0.3631	0.3731	0.6308	SUSD1
chr9	112124396	112124416	+	ATGGCGTGCCGCATTTCTGG	0.5796	0.5543	0.7873	0.4415	0.524	0.697	0.5439	0.1315	-0.2011	0.1077	SUSD1
chr9	112142456	112142476	+	ATATAGCCATCTGGAACCTC	0.6474	0.4719	0.5592	0.5328	0.3509	0.6273	0.5722	0.3401	0.5724	0.1263	SUSD1
chr9	112143484	112143504	+	GCATCGGTGGTCGGGTGGAA	0.404	0.4629	0.5505	0.595	0.459	0.4982	0.3643	-0.4064	-0.3138	0.058	SUSD1
chr9	112143490	112143510	+	GTGGTCGGGTGGAAAGGTTC	0.4396	0.4513	0.7012	0.6495	0.5548	0.5762	0.4951	-0.0078	0.32	0.022	SUSD1
chr9	112149232	112149252	+	TTCTTGAGTACCTGTACAAA	0.6384	0.4698	0.6266	0.3085	0.0594	0.3375	0.2468	-1.0282	-0.8806	0.058	SUSD1
chr9	112149288	112149308	+	TTGTGGCTCGATATCCTTCC	0.4026	0.2439	0.6975	0.6139	0.3872	0.5125	0.2599	-0.4525	0.1175	0.1385	SUSD1
chr9	112232135	112232155	+	CCTGGTATACCACTAGCCCC	0.3865	0.5816	0.6819	0.4987	0.5666	0.6234	0.7035	0.758	0.5022	0.491	PTBP3
chr9	112234809	112234829	+	AAAGAATCACCTGTAGCTTG	0.3015	0.5777	0.7094	0.4705	0.1552	0.5401	0.513	0.3063	-0.0096	0.072	PTBP3
chr9	112250957	112250977	+	GATGGCTGGCCATCACCAGT	0.4559	0.635	0.7245	0.4374	0.5107	0.5727	0.5597	0.4982	0.6989	0.4365	PTBP3
chr9	112262438	112262458	+	TGAAGAACTTCCAGGGTAAC	0.4185	0.3597	0.6505	0.4974	0.2198	0.3774	0.2798	-1.0112	-0.515	0.0387	PTBP3
chr9	112262510	112262530	+	AGGACTGTGCCTTCATTGGA	0.3643	0.5739	0.5354	0.3439	0.5331	0.6947	0.689	0.1996	0.1356	0.1778	PTBP3
chr9	112262523	112262543	+	CATTGGAAGGACCTCCAGAA	0.404	0.6173	0.705	0.4711	0.5413	0.6348	0.436	0.276	0.3744	0.1506	PTBP3
chr9	112268106	112268126	+	ACAGGCTGGCTTCGAAGGTG	0.4491	0.6025	0.6323	0.7952	0.6198	0.6767	0.6527	0.4787	0.0336	0.0332	PTBP3
chr9	112268115	112268135	+	CTTCGAAGGTGAGGAGTAAT	0.5877	0.3555	0.6394	0.5952	0.2311	0.2952	0.1785	-1.092	-0.3928	0.0603	PTBP3
chr9	112275940	112275960	+	CGAAGATGGAGAACACGGGA	0.3665	0.5802	0.591	0.5709	0.5717	0.6954	0.3656	0.3922	0.1269	0.102	PTBP3
chr9	112275948	112275968	+	GAGAACACGGGAAGGCGAAC	0.353	0.3328	0.6647	0.4007	0.4216	0.6503	0.4071	0.0171	0.1418	0.0929	PTBP3
chr9	112297827	112297847	+	TCACCATACACACCTGTAGA	0.3327	0.5369	0.6657	0.3088	0.2823	0.5707	0.5865	0.4705	0.3167	0.151	PTBP3
chr9	112297851	112297871	+	GTAGAACTATTCATGGTAAA	0.2807	0.4021	0.693	0.3889	0.2781	0.4792	0.244	-0.5229	-0.1418	0.348	PTBP3
chr9	112405616	112405636	+	ATATAAGTTGAAGCAGTTGG	0.2885	0.5824	0.6478	0.5836	0.4329	0.6626	0.4808	0.3011	0.1416	0.5187	HSDL2
chr9	112408986	112409006	+	ATGATGAACGTGAACACCAG	0.3319	0.7181	0.8335	0.6559	0.5869	0.7121	0.5509	0.5693	0.1902	0.3335	HSDL2
chr9	112416926	112416946	+	GGTTCAAACAGCACTGTGGT	0.3424	0.5313	0.5975	0.3045	0.5401	0.694	0.6029	0.2664	-0.0222	0.2439	HSDL2
chr9	112438603	112438623	+	GACGTTTATGCAATTAAACC	0.7431	0.5268	0.693	0.3179	0.0244	0.4224	0.2885	-0.7606	-0.7046	0.1289	HSDL2
chr9	112438737	112438757	+	AAAAGCTGTCTTCCCAATGA	0.2067	0.5148	0.7356	0.5117	0.0525	0.4124	0.5244	0.1129	0.2115	0.0676	HSDL2
chr9	112574360	112574380	+	CACAGACTAGCCCTGTTGAA	0.3611	0.4805	0.6868	0.4368	0.4487	0.4726	0.5366	0.0756	0.2652	0.2864	KIAA1958
chr9	112574555	112574575	+	ACTTTGAACCCCAAACCCAA	0.3731	0.6986	0.658	0.3524	0.0	0.4338	0.367	0.0997	0.0347	0.3159	KIAA1958
chr9	112574800	112574820	+	CACGCTGGTCCCTCCTGTGT	0.5802	0.4741	0.6941	0.4671	0.6114	0.5822	0.4263	0.2165	0.3686	0.031	KIAA1958
chr9	112574915	112574935	+	CAATTGTCCAGAAGACTGCT	0.3733	0.5436	0.4962	0.2797	0.219	0.5599	0.5666	0.4245	0.5376	0.0396	KIAA1958
chr9	112574973	112574993	+	TACACATGGCACCAACCAAC	0.8744	0.4924	0.5841	0.489	0.2831	0.5594	0.4939	0.0152	0.4428	0.143	KIAA1958
chr9	112575207	112575227	+	CGCTCCAGCCATAACCACTG	0.4722	0.7538	0.6738	0.2476	0.5455	0.7103	0.6932	0.6505	0.0578	0.1713	KIAA1958
chr9	112575229	112575249	+	GCCACAGCACAGTGCATACC	0.2715	0.4981	0.6279	0.3915	0.2527	0.4879	0.4559	0.0639	0.367	0.0386	KIAA1958
chr9	112617994	112618014	+	GATTTATGTCATCCCTTGCA	0.3368	0.5934	0.6531	0.3393	0.1089	0.5415	0.587	0.1598	0.3157	0.1887	KIAA1958
chr9	112618035	112618055	+	CCTCTTTCTTTGTTGATGCC	0.3688	0.4153	0.7195	0.3299	0.0	0.0515	0.2113	-0.5257	-0.8786	0.3909	KIAA1958
chr9	112618098	112618118	+	ATTACCAGTGTGGGCTCGAA	0.587	0.5338	0.6355	0.5948	0.2712	0.4299	0.279	-0.3731	0.0405	0.3068	KIAA1958
chr9	112618144	112618164	+	CTATAGCATCACCAGGGATA	0.3616	0.438	0.6975	0.4008	0.1491	0.4878	0.5254	0.3381	0.702	0.0631	KIAA1958
chr9	112618165	112618185	+	GGAATTCAAGCGTTCCCAAG	0.6495	0.6696	0.8099	0.4683	0.5678	0.706	0.3885	0.3224	0.0209	0.4272	KIAA1958
chr9	112618202	112618222	+	CAAATTGAACTCCGCTGTAA	0.7038	0.4036	0.6505	0.3581	0.0	0.2749	0.1151	-1.2381	-0.8131	0.0146	KIAA1958
chr9	112618208	112618228	+	GAACTCCGCTGTAAAGGAAA	0.3814	0.5195	0.654	0.3693	0.4115	0.6516	0.3672	-0.2309	-0.3703	0.1507	KIAA1958
chr9	112618269	112618289	+	ACGAGCTCATCCTGCGGAAA	0.5827	0.411	0.6647	0.6054	0.3718	0.4838	0.2063	-0.6825	-0.6117	0.0137	KIAA1958
chr9	112618297	112618317	+	GCTAAGCCGATATAACCCCG	0.8184	0.7674	0.761	0.3401	0.6436	0.7551	0.7254	1.4072	0.7635	0.9449	KIAA1958
chr9	112618352	112618372	+	AAAGCTTTTGGGCATTGCAC	0.3418	0.4946	0.6988	0.4064	0.1753	0.5953	0.4883	-0.5533	-0.3256	0.1379	KIAA1958
chr9	112618540	112618560	+	CTGCCCTGTCCAGGACTATA	0.3036	0.3396	0.5416	0.5626	0.2692	0.2951	0.214	-0.9632	-0.0361	0.0504	KIAA1958
chr9	112618579	112618599	+	GCCTCCCGCCATGCGCTACG	0.8808	0.5651	0.7163	0.4788	0.3125	0.5699	0.7218	0.769	-0.0745	0.5297	KIAA1958
chr9	112694118	112694138	+	TAGTGTCAATACCTAGCTCC	0.5482	0.5083	0.5781	0.551	0.4695	0.6636	0.6485	0.6121	0.601	0.0542	INIP
chr9	112762886	112762906	+	GGTTATTCCCACTCCAGGTG	0.2865	0.6349	0.737	0.4966	0.5264	0.6545	0.5284	0.4917	-0.0456	0.2536	SNX30
chr9	112804787	112804807	+	CCCAACGGTGGTACTCCAGC	0.9607	0.5318	0.7356	0.3712	0.5205	0.5918	0.3709	-0.098	-0.0499	0.2739	SNX30
chr9	112804932	112804952	+	TGGAGACTTACATCACCTAT	0.3368	0.524	0.6256	0.4712	0.4374	0.5581	0.268	-0.6875	0.2584	0.2119	SNX30
chr9	112804949	112804969	+	TATAGGATCACCACCAAAGT	0.5274	0.5182	0.8013	0.3624	0.4127	0.639	0.5521	0.5839	0.7404	0.3601	SNX30
chr9	112817736	112817756	+	TTCTGTTCGTCGAAGATACC	0.6968	0.5315	0.707	0.2464	0.1297	0.4401	0.2189	-0.4937	-0.2453	0.2004	SNX30
chr9	112817797	112817817	+	CCCACTCATCTCATTCCCGT	0.2804	0.6593	0.6374	0.4344	0.3539	0.6055	0.5377	0.3891	0.309	0.4996	SNX30
chr9	112830866	112830886	+	TTTTCCTTACTGCTAAGGTA	0.2403	0.4105	0.5489	0.2768	0.0	0.3044	0.3968	-0.7138	-0.822	0.1258	SNX30
chr9	112836216	112836236	+	CTGAACGCCTACAAGAAGCA	0.3664	0.618	0.6726	0.2175	0.2205	0.6108	0.5412	0.2234	-0.06	0.1134	SNX30
chr9	112836280	112836300	+	TCACTGGCGGCTACAAGCTG	0.6337	0.6151	0.7755	0.4565	0.5512	0.6659	0.6083	0.9603	0.2913	0.2432	SNX30
chr9	112836309	112836329	+	CCGCTTGAGTTTGCTGCCAT	0.6866	0.473	0.7214	0.8812	0.3711	0.439	0.2349	-0.7565	-0.8416	0.1171	SNX30
chr9	112836387	112836407	+	CGGATCATCAAAGAAGAAAT	0.292	0.4631	0.6114	0.4557	0.2754	0.5093	0.4086	-0.2193	0.3048	0.3176	SNX30
chr9	112838534	112838554	+	CTCCACATGGAGCGCCTTGG	0.5248	0.484	0.7816	0.6753	0.6169	0.6153	0.4091	-0.3032	-0.3939	0.0385	SNX30
chr9	112838558	112838578	+	TGAGCTGGCTGAACCCCTGG	0.2036	0.5498	0.7496	0.6921	0.6876	0.7082	0.6101	0.8947	0.5177	0.3494	SNX30
chr9	112889808	112889828	+	GATAGCACCCACAAAGAGCA	0.3902	0.6269	0.6473	0.3353	0.3209	0.6919	0.5912	0.8141	0.3334	0.424	SLC46A2
chr9	112890002	112890022	+	GCACCAAAAGGCTGTAGAGC	0.4073	0.4645	0.5949	0.1529	0.1441	0.5722	0.3319	-0.4775	-0.3714	0.0348	SLC46A2
chr9	112890012	112890032	+	GCTGTAGAGCAGGGCAAACG	0.7692	0.6118	0.8237	0.5211	0.5801	0.6715	0.7426	0.8514	0.1917	0.4559	SLC46A2
chr9	112890030	112890050	+	CGAGGCACAGCTCACGCTGC	0.306	0.5029	0.7497	0.3767	0.3153	0.4868	0.5173	-0.2313	-0.3719	0.0243	SLC46A2
chr9	112890044	112890064	+	CGCTGCAGGCCGTCAGTATC	0.8766	0.3189	0.6679	0.4114	0.3038	0.2732	0.1796	-1.2314	-0.4448	0.0074	SLC46A2
chr9	112890128	112890148	+	ACCCCGCCAAGCCCAGCATC	0.2756	0.5332	0.6502	0.4	0.3627	0.5013	0.4591	0.0806	0.5894	0.0391	SLC46A2
chr9	112890143	112890163	+	GCATCAGGTCAATGAGGATG	0.3158	0.5652	0.5213	0.5739	0.5003	0.6469	0.6146	0.8882	0.2481	0.2487	SLC46A2
chr9	112890207	112890227	+	CGCCATGACCCCGGACCAGA	0.4681	0.4913	0.6114	0.3589	0.451	0.5426	0.3081	-0.1139	-0.4098	0.0541	SLC46A2
chr9	112890381	112890401	+	GCTGAGCCATCCCAGCCCGT	0.3167	0.5813	0.8155	0.5557	0.4856	0.615	0.6215	1.2136	1.208	0.3493	SLC46A2
chr9	112890392	112890412	+	CCAGCCCGTAGGCGGACAGC	0.6122	0.4211	0.6704	0.3394	0.3037	0.4204	0.3782	-0.2852	-0.1542	0.0411	SLC46A2
chr9	112890519	112890539	+	GGAGGAGCCTCCGGTTCCGT	0.5373	0.5528	0.7072	0.5003	0.6328	0.6539	0.5495	0.0099	-0.1391	0.1152	SLC46A2
chr9	112890536	112890556	+	CGTAGGACGCCTTCACCACG	1.0	0.6765	0.8035	0.4219	0.6591	0.736	0.6637	1.012	0.1699	0.7509	SLC46A2
chr9	112890557	112890577	+	GGAGTAGCCCCGCATCGTAG	1.0	0.6017	0.8666	0.483	0.4855	0.7046	0.5314	0.6588	0.3388	0.5876	SLC46A2
chr9	112890561	112890581	+	TAGCCCCGCATCGTAGAGGG	1.0	0.6166	0.6334	0.8742	0.5917	0.6696	0.7097	1.1712	0.3784	0.3027	SLC46A2
chr9	112890600	112890620	+	GGCCACCACGGGCTCAACCC	0.5469	0.5849	0.797	0.3517	0.551	0.6938	0.5847	0.7117	0.616	0.1157	SLC46A2
chr9	112997503	112997523	+	AAGATGTGCACTCCGATTGA	0.4046	0.3866	0.7591	0.3352	0.3721	0.5924	0.4756	-0.06	0.4063	0.1069	ZNF883
chr9	112998091	112998111	+	AAGATTACTGTTCCGGGTAA	0.5891	0.5265	0.7072	0.6102	0.3621	0.5078	0.133	-0.8951	-0.525	0.0339	ZNF883
chr9	113043739	113043759	+	TAGGGTTTCACACAAGCTTG	0.4179	0.573	0.7094	0.5251	0.4258	0.6504	0.5455	-0.1331	-0.2423	0.3175	ZFP37
chr9	113043767	113043787	+	CATGCTTAGTAGATGAGCTA	0.4545	0.467	0.7126	0.4465	0.3254	0.6443	0.4834	0.6261	0.7142	0.2605	ZFP37
chr9	113044024	113044044	+	ACACAGTTTCTTGAGTGATC	0.2862	0.406	0.7308	0.3027	0.137	0.3842	0.1577	-0.7182	-0.2926	0.0353	ZFP37
chr9	113049776	113049796	+	GGAATTGTTCTTACCCATTG	0.3307	0.5372	0.7627	0.3927	0.4541	0.625	0.4396	-0.1732	-0.3587	0.0574	ZFP37
chr9	113161537	113161557	+	CTTCTGGCTGTACTGTATGA	0.4208	0.5233	0.8013	0.4874	0.3457	0.574	0.6431	0.2322	0.3141	0.2988	SLC31A2
chr9	113161545	113161565	+	TGTACTGTATGAAGGCATCA	0.3252	0.6726	0.6087	0.4101	0.2537	0.5912	0.7069	0.5352	0.6556	0.1893	SLC31A2
chr9	113161639	113161659	+	GAGACAGACGGGGACTCTGC	0.2272	0.4987	0.713	0.3992	0.5499	0.6484	0.5572	0.4285	0.6034	0.0531	SLC31A2
chr9	113161676	113161696	+	CTGTTGGCAGAACCCACCAC	0.5064	0.6166	0.7117	0.7484	0.5694	0.6597	0.6423	0.6168	0.7245	0.3256	SLC31A2
chr9	113176524	113176544	+	TGTAGAGCTTACCTTTTCCA	0.291	0.5777	0.7636	0.2889	0.5268	0.7359	0.5957	-0.8612	-0.9233	0.25	FKBP15
chr9	113176544	113176564	+	AGGACTCCTTCTCAACTCGA	0.5647	0.6216	0.57	0.4577	0.3275	0.6267	0.6028	0.6622	0.4334	0.4038	FKBP15
chr9	113178665	113178685	+	TGAGAAGATCTGTCTCCTTC	0.2248	0.3399	0.7544	0.233	0.2685	0.4195	0.1814	-0.9484	-0.1913	0.1568	FKBP15
chr9	113183796	113183816	+	CTATCCGATTGCTCTTTTCA	0.7817	0.2571	0.6183	0.1462	0.2278	0.3703	0.1203	-2.1896	-1.8349	0.0679	FKBP15
chr9	113186268	113186288	+	GAGAGCGGTGCTGGGTACAA	0.2682	0.4989	0.693	0.8483	0.6476	0.6508	0.5844	0.4399	0.4299	0.1864	FKBP15
chr9	113186291	113186311	+	CCGAACGGGCTGCAGCTGGG	0.3768	0.6613	0.8037	0.6734	0.6675	0.6694	0.7049	1.056	0.5636	0.1214	FKBP15
chr9	113186339	113186359	+	GTAGGCTTGCATACCTGCAT	0.5435	0.5412	0.7356	0.3089	0.6065	0.6679	0.5127	0.2182	0.3531	0.3007	FKBP15
chr9	113187874	113187894	+	AGCCCAGTAACAGATGGCTG	0.2979	0.6034	0.7212	0.4097	0.5753	0.6519	0.6063	0.695	0.0659	0.4965	FKBP15
chr9	113188374	113188394	+	GAGAGGTTCCTTACCCTGTG	0.2627	0.6553	0.7658	0.6564	0.6527	0.6744	0.6616	0.6022	0.2384	0.3054	FKBP15
chr9	113188438	113188458	+	TGGACGGACGGAGTCACCAC	0.6587	0.5358	0.7035	0.7842	0.6428	0.721	0.7332	0.9251	0.7756	0.1057	FKBP15
chr9	113194044	113194064	+	GATGTGGGTGGTGACACAAC	0.5969	0.5613	0.8155	0.6996	0.5849	0.5855	0.5338	-0.0298	0.3865	0.2164	FKBP15
chr9	113194057	113194077	+	ACACAACAGGATCAGCAGAG	0.2439	0.7909	0.7423	0.5815	0.403	0.6674	0.7021	0.9999	0.4944	0.5754	FKBP15
chr9	113194152	113194172	+	TCTCTGGCAAACTTCACCTA	0.4152	0.523	0.7871	0.5461	0.4039	0.6007	0.5217	0.2239	0.1614	0.0997	FKBP15
chr9	113196936	113196956	+	TAACCTCCACCTCGAACACC	0.2174	0.5418	0.5416	0.274	0.1751	0.5192	0.5278	0.3835	0.2537	0.0867	FKBP15
chr9	113199865	113199885	+	GAATCTCCAACTTCTACAGC	0.6212	0.4881	0.6041	-0.0274	0.0	0.5636	0.2671	-0.0881	-0.137	0.0471	FKBP15
chr9	113202584	113202604	+	CTGTCTCTGGTCATCATAAA	0.3447	0.3047	0.6041	0.5852	0.2216	0.3647	0.1779	-0.9535	-0.5872	0.0597	FKBP15
chr9	113257163	113257183	+	TTGGTGATCAATACAGCTGG	0.8588	0.6703	0.7188	0.7078	0.4762	0.6804	0.5185	0.7129	0.0118	0.2535	SLC31A1
chr9	113276670	113276690	+	GGGAAAGACGGACTTAAAGC	0.4712	0.4573	0.7214	0.2349	0.3013	0.675	0.4617	0.1186	-0.0748	0.188	PRPF4
chr9	113278963	113278983	+	AGAGCATATCAGCGAGCGAC	0.8348	0.4532	0.4975	0.5896	0.2262	0.5787	0.5658	0.8004	0.9595	0.2432	PRPF4
chr9	113282711	113282731	+	GTCTAAAAAGTCCAAAGAAG	0.2215	0.5228	0.6336	0.3855	0.3542	0.6665	0.5441	0.2678	-0.2414	0.236	PRPF4
chr9	113283189	113283209	+	TTGCTAATTATTCGTTGCCC	0.7526	0.4594	0.6222	0.4808	0.173	0.4288	0.2824	-0.228	-0.3124	0.057	PRPF4
chr9	113283388	113283408	+	GGCAATGAAACGCTTGGAAG	0.4793	0.487	0.8099	0.3164	0.4679	0.659	0.4864	0.6008	-0.0927	0.1664	PRPF4
chr9	113283403	113283423	+	GGAAGAGGCCCGACTCCATA	0.5793	0.4173	0.797	0.4676	0.4413	0.5621	0.243	-0.1864	0.4181	0.435	PRPF4
chr9	113286268	113286288	+	AACCTCCTTCACACTCTTCG	0.7098	0.4575	0.8052	0.1968	0.3334	0.5471	0.5405	0.1104	-0.2537	0.239	PRPF4
chr9	113286700	113286720	+	TTAGGGCATAACACAAATGT	0.3402	0.5759	0.6775	0.4166	0.3893	0.6595	0.6145	0.9823	1.1036	0.3343	PRPF4
chr9	113286806	113286826	+	TGAAGCTTTGGAGTCTCGAC	0.4915	0.5159	0.6726	0.5097	0.351	0.6174	0.3142	-0.0695	0.0332	0.2849	PRPF4
chr9	113288178	113288198	+	GAACCAGTGGCAGATATTGA	0.6605	0.5103	0.6799	0.2851	0.442	0.5723	0.4656	-0.2085	0.2043	0.0448	PRPF4
chr9	113288220	113288240	+	CGGGTAATGTGGCATCCTTC	0.7838	0.3973	0.7544	0.3999	0.4657	0.3707	0.1706	-0.2817	0.2079	0.1336	PRPF4
chr9	113297825	113297845	+	AGGTCCAGCGTGTAGACTTG	1.0	0.5988	0.721	0.5335	0.6062	0.6849	0.6303	0.6722	0.4634	0.3347	RNF183
chr9	113297835	113297855	+	TGTAGACTTGAGGCTGGCGC	0.4867	0.5105	0.8108	0.5061	0.2089	0.5462	0.4816	0.5287	-0.053	0.327	RNF183
chr9	113297886	113297906	+	GGCACAGCTGATGGCCTTCC	0.2862	0.2251	0.5949	0.7105	0.4111	0.4056	0.2397	-1.1715	-0.3445	0.0296	RNF183
chr9	113297954	113297974	+	TCCGTGGGCAAGTCAGTGAC	0.2484	0.5415	0.6759	0.7165	0.4992	0.5983	0.6014	0.5684	0.3673	0.0782	RNF183
chr9	113298058	113298078	+	GGCCAGACATTCCACGCAGA	0.3547	0.5886	0.7449	0.4188	0.3203	0.6327	0.5699	0.5362	0.1688	0.0517	RNF183
chr9	113320413	113320433	+	ATCCACACTGACTTCACAGT	0.5961	0.7177	0.7214	0.4053	0.3238	0.578	0.5172	0.3859	0.6415	0.3694	WDR31
chr9	113322851	113322871	+	TCACCACATCCCACAGAAGC	0.2897	0.5017	0.5983	0.2936	0.2168	0.4972	0.4929	0.2662	0.1598	0.1366	WDR31
chr9	113323095	113323115	+	CATGACCATCCTGTCACGAG	0.5147	0.6948	0.7986	0.6068	0.3231	0.5587	0.6111	0.9962	0.5632	0.2585	WDR31
chr9	113323128	113323148	+	CTGGCTGGATTTGGGAATAC	0.2617	0.3979	0.5949	0.661	0.5277	0.4877	0.2934	-0.7974	-0.3747	0.0221	WDR31
chr9	113331966	113331986	+	CTAAACGAAACCTTCTGTGG	0.9798	0.665	0.7769	0.4303	0.3938	0.666	0.5704	0.917	0.4631	0.264	WDR31
chr9	113349638	113349658	+	ACTCTGCCCCGAACACGGCC	0.4679	0.4879	0.6993	0.3186	0.1417	0.5218	0.4195	-0.127	-0.4978	0.2046	BSPRY
chr9	113349737	113349757	+	GCACCGCATCCGCCGGGCGG	0.6307	0.3536	0.8345	0.5879	0.5075	0.5818	0.4303	0.0056	-0.4169	0.1755	BSPRY
chr9	113360504	113360524	+	AGAGCATGGCCAGTGCAGCG	0.3386	0.6633	0.7008	0.3578	0.488	0.6627	0.7305	0.9785	0.3183	0.2603	BSPRY
chr9	113360537	113360557	+	TCCAGCGGTTGAGTCTGGTG	0.5074	0.6708	0.7565	0.7564	0.6467	0.6736	0.5501	0.6822	0.0352	0.0858	BSPRY
chr9	113360556	113360576	+	GAGGAGTCTTTGCGAGAGCG	0.8089	0.5585	0.6606	0.6489	0.5177	0.6657	0.5601	0.4767	-0.4948	0.377	BSPRY
chr9	113360577	113360597	+	GGAGCAGCGGTTACTGGAAC	0.4045	0.3984	0.6799	0.542	0.6136	0.7107	0.4875	-0.0483	-0.1687	0.1164	BSPRY
chr9	113360640	113360660	+	ACAGCGGGTGCACTGGGCCG	0.3271	0.4712	0.7873	0.7074	0.5286	0.4392	0.5693	0.2506	-0.1573	0.3141	BSPRY
chr9	113360724	113360744	+	CCTCCAGCTGATTGTAAGTC	0.3711	0.4445	0.5883	0.3966	0.2639	0.4334	0.3168	-1.1496	-0.8654	0.0889	BSPRY
chr9	113360729	113360749	+	AGCTGATTGTAAGTCAGGCA	0.2594	0.583	0.5968	0.381	0.361	0.5826	0.2594	0.0139	-0.4455	0.1152	BSPRY
chr9	113360735	113360755	+	TTGTAAGTCAGGCAAGGGTG	0.2584	0.5303	0.6462	0.6396	0.4049	0.6073	0.4688	0.1922	0.092	0.183	BSPRY
chr9	113362372	113362392	+	AGGAGCAAGAGATTTTCGAG	0.5199	0.6709	0.7281	0.5371	0.5314	0.6845	0.4893	-0.2776	-0.3803	0.609	BSPRY
chr9	113368361	113368381	+	GCGGTTCTTGGGTCTCTCTC	0.3946	0.4372	0.7686	0.5687	0.5055	0.5191	0.232	-0.224	-0.0404	0.1103	BSPRY
chr9	113369621	113369641	+	AGGACATACGGATCGATGAG	0.8272	0.6706	0.6725	0.4311	0.6235	0.6925	0.7121	0.7797	0.2155	0.3131	BSPRY
chr9	113373885	113373905	+	CAAAGTCGAAGTGTTCACGC	0.985	0.6837	0.7214	0.4017	0.1875	0.6058	0.6045	0.794	0.6247	0.2352	HDHD3
chr9	113373891	113373911	+	CGAAGTGTTCACGCAGGCCA	0.5648	0.5326	0.654	0.4505	0.4497	0.6109	0.3067	-0.1426	-0.449	0.1508	HDHD3
chr9	113373972	113373992	+	CCCGTGTGCGGCACTCCCTC	0.6771	0.3485	0.7875	0.5576	0.4773	0.4912	0.2835	-0.1482	-0.0643	0.0392	HDHD3
chr9	113374080	113374100	+	GAGCATCCTGGACACCCGCC	0.3282	0.5411	0.6868	0.7611	0.5101	0.5873	0.4561	0.3462	0.24	0.4324	HDHD3
chr9	113374087	113374107	+	CTGGACACCCGCCAGGTGGA	0.2883	0.5206	0.7151	0.5084	0.4663	0.6182	0.6283	0.308	0.0775	0.0389	HDHD3
chr9	113374123	113374143	+	ATCCAGCCACCACTGGCGGG	0.3955	0.606	0.7942	0.5584	0.4664	0.5116	0.6041	-0.1773	-0.4514	0.2025	HDHD3
chr9	113374128	113374148	+	GCCACCACTGGCGGGAGGTT	0.5952	0.4212	0.5744	0.5529	0.5474	0.4894	0.3488	-0.3295	-0.023	0.0706	HDHD3
chr9	113374140	113374160	+	GGGAGGTTAGGCCGTGGCTC	0.3375	0.4446	0.7024	0.5034	0.5401	0.5943	0.4651	0.1363	0.038	0.0877	HDHD3
chr9	113390649	113390669	+	GGAATGCTCCGTTTTCACTC	0.5048	0.5592	0.7449	0.2453	0.2898	0.5316	0.408	-0.8364	-0.7561	0.549	ALAD
chr9	113390819	113390839	+	GGGACACAGGCAGACATCAC	0.366	0.5909	0.6657	0.6485	0.5771	0.7145	0.5927	0.1346	0.3802	0.0225	ALAD
chr9	113390915	113390935	+	TGCGGAACCCCGCTCGTCCT	1.0	0.3624	0.797	0.3676	0.4889	0.4861	0.449	-0.2726	-0.127	0.0268	ALAD
chr9	113391549	113391569	+	CAAAGATCAAGACACAGCGT	0.5835	0.6598	0.7072	0.3514	0.254	0.6251	0.5512	0.7952	0.7247	0.2277	ALAD
chr9	113392124	113392144	+	ACTCCTGGGAGGCTGGTGAT	0.2975	0.4205	0.7205	0.6565	0.4947	0.4522	0.4575	0.0867	0.5636	0.0627	ALAD
chr9	113392139	113392159	+	GTGATAGGCTGTATGTCATC	0.2872	0.4742	0.7072	0.5485	0.4303	0.4772	0.3135	-0.155	0.7924	0.1298	ALAD
chr9	113392217	113392237	+	GTGGTGCGGGGGCGACTGAG	0.3445	0.5254	0.7173	0.7288	0.7659	0.7031	0.5853	-0.1119	-0.2728	0.0251	ALAD
chr9	113410244	113410264	+	TGGTGATCACGGCATTGGGC	0.598	0.5102	0.6724	0.3646	0.3582	0.633	0.4468	0.2773	0.277	0.1576	POLE3
chr9	113410250	113410270	+	TCACGGCATTGGGCAGGTTT	0.3805	0.3682	0.7389	0.55	0.4177	0.3918	0.2807	-0.8663	-0.1771	0.1034	POLE3
chr9	113413569	113413589	+	CAACTATCCGCCGCATTGAG	0.8168	0.5482	0.7032	0.3597	0.396	0.5411	0.5447	0.2359	0.0002	0.0744	C9orf43
chr9	113413819	113413839	+	ACCAGAATGTACCTTTACTA	0.5717	0.4582	0.7072	0.3065	0.4157	0.6401	0.4798	0.2233	0.5539	0.1316	C9orf43
chr9	113419095	113419115	+	CTCATTTTTTAGGCCTCCGA	0.4105	0.5227	0.7261	0.3183	0.084	0.4396	0.0528	-1.4545	-1.6592	0.0163	C9orf43
chr9	113423346	113423366	+	CTCTCTGGAAATCAGTCCGC	0.5047	0.5578	0.5899	0.4393	0.1887	0.5547	0.3698	0.2003	0.0162	0.1176	C9orf43
chr9	113423358	113423378	+	CAGTCCGCAGGAACACGAGT	0.9257	0.5983	0.5509	0.3924	0.5253	0.6825	0.5415	0.6943	0.6508	0.2005	C9orf43
chr9	113423367	113423387	+	GGAACACGAGTAGGAACACC	0.5056	0.5487	0.5133	0.3517	0.549	0.7036	0.5818	0.7036	0.3814	0.1821	C9orf43
chr9	113423462	113423482	+	TCAATCCGAAGCGTTACCTC	0.9786	0.5399	0.7356	0.4259	0.3382	0.619	0.5208	0.2562	0.4704	0.1389	C9orf43
chr9	113479497	113479517	+	GAGGCTGTCCATTGATGCCC	0.4746	0.4836	0.5133	0.3562	0.4925	0.7401	0.5437	-0.0781	-0.2113	0.071	RGS3
chr9	113483095	113483115	+	CACCTGTGATCCGTATGTGA	0.8499	0.6543	0.6775	0.3804	0.4525	0.6457	0.6492	0.5739	0.4812	0.188	RGS3
chr9	113485615	113485635	+	ATTTCGCAGTCCTGTCCAAG	0.6229	0.669	0.697	0.4328	0.0	0.446	0.4252	0.0755	-0.3554	0.3628	RGS3
chr9	113485618	113485638	+	TCGCAGTCCTGTCCAAGAGG	0.431	0.6396	0.7614	0.6828	0.5361	0.6651	0.6289	0.8663	0.1939	0.4054	RGS3
chr9	113495824	113495844	+	GTCTCTCCTGACTCCAGACA	0.3628	0.6164	0.6183	0.4716	0.4864	0.6463	0.5725	0.7584	0.5452	0.1137	RGS3
chr9	113497351	113497371	+	GGGCCGGACCAAGCACTTGA	0.7847	0.462	0.6361	0.5523	0.4399	0.6011	0.4306	0.0965	0.2976	0.1528	RGS3
chr9	113497382	113497402	+	CGGCGACTGCGGCCGCTGAG	0.4331	0.6011	0.832	0.6017	0.626	0.5097	0.6673	0.6757	0.1213	0.2548	RGS3
chr9	113498023	113498043	+	GACCCGCTGCTGAGAATGCC	0.2811	0.4781	0.5494	0.4308	0.327	0.542	0.5195	-0.2317	-0.4661	0.1216	RGS3
chr9	113498026	113498046	+	CCGCTGCTGAGAATGCCAGG	0.3011	0.7777	0.8146	0.7481	0.4912	0.6679	0.6588	1.1787	0.6324	0.517	RGS3
chr9	113501581	113501601	+	CCGCTTCAATGGGCTCTGCA	0.5303	0.5952	0.7198	0.5603	0.4664	0.5431	0.524	-0.0572	-0.2909	0.1136	RGS3
chr9	113505433	113505453	+	TGTCCTAGATCACCATCCCG	0.561	0.6599	0.696	0.2891	0.608	0.7068	0.6281	1.3531	0.7128	0.7035	RGS3
chr9	113505488	113505508	+	CGACTCTCCAGTTCGAGTCC	0.5762	0.4717	0.7356	0.2661	0.2839	0.4847	0.4461	0.0831	0.1628	0.0721	RGS3
chr9	113506386	113506406	+	GGGGGTCCGGCGGAACGGGC	0.4555	0.3339	0.6807	0.7366	0.6431	0.633	0.3073	-1.0515	-1.1988	0.0118	RGS3
chr9	113507313	113507333	+	CGTGTGGCGCATGGTCCCCC	0.3732	0.4704	0.7588	0.5565	0.5896	0.6397	0.4527	0.7307	0.5357	0.2468	RGS3
chr9	113507323	113507343	+	ATGGTCCCCCAGGTCAAGCC	0.4608	0.511	0.7482	0.5415	0.2013	0.4278	0.3476	-0.5703	-0.7765	0.0644	RGS3
chr9	113507511	113507531	+	CGGCTGGGAGCGCTACACCG	0.9466	0.7197	0.8086	0.808	0.7259	0.7718	0.7411	1.1526	0.2697	0.5926	RGS3
chr9	113508539	113508559	+	GCTGCTCCGGCCTGTGTACC	0.4697	0.397	0.6796	0.579	0.4093	0.4536	0.4477	0.0063	-0.0045	0.0207	RGS3
chr9	113508542	113508562	+	GCTCCGGCCTGTGTACCAGG	0.3463	0.7143	0.7479	0.6614	0.611	0.7359	0.7568	1.0838	0.3167	0.7518	RGS3
chr9	113508558	113508578	+	CAGGAGGATACCATCCCCGA	0.454	0.658	0.7449	0.7412	0.6499	0.6619	0.645	0.9196	0.9077	0.1288	RGS3
chr9	113514456	113514476	+	GAATCAGGGAGTCCCAGTAA	0.2936	0.5565	0.6325	0.5366	0.4466	0.5705	0.502	0.1402	0.409	0.0178	RGS3
chr9	113514471	113514491	+	AGTAAAGGGAAGTCCTACAC	0.5349	0.6673	0.7966	0.5402	0.4417	0.6656	0.6034	0.7534	1.1357	0.0803	RGS3
chr9	113514553	113514573	+	ACCAAAACTGCCCGGTTGTG	0.801	0.5688	0.6856	0.3878	0.4061	0.5183	0.5474	-0.1085	-0.5962	0.1131	RGS3
chr9	113517563	113517583	+	CCGGACCCTCCTGCTGTCAG	0.2514	0.5642	0.8336	0.671	0.6223	0.6726	0.6743	0.8577	0.0727	0.0908	RGS3
chr9	113517602	113517622	+	AGGGAGGAACAAGGCTGCCG	0.2915	0.6121	0.7579	0.5703	0.6227	0.7102	0.5974	0.5729	-0.0351	0.2644	RGS3
chr9	113522981	113523001	+	CTGGCCGCTGCGACGTCCTG	0.9803	0.5485	0.811	0.7093	0.6435	0.6657	0.3688	0.3152	-0.3694	0.0488	RGS3
chr9	113536812	113536832	+	CACTTTGGAAGCGCACTCGC	0.8038	0.4702	0.6065	0.3741	0.3355	0.5447	0.2641	-0.5599	-0.4867	0.1071	RGS3
chr9	113536896	113536916	+	AGCATCACCCCCGGACAGCA	0.2337	0.5672	0.5627	0.3247	0.4269	0.5783	0.5757	0.474	0.2201	0.0929	RGS3
chr9	113536901	113536921	+	CACCCCCGGACAGCAAGGTA	0.6014	0.4261	0.5779	0.4788	0.5739	0.6138	0.4322	-0.0686	-0.1656	0.0039	RGS3
chr9	113541363	113541383	+	CAACTCAACCAATGCCACCC	0.3523	0.637	0.6505	0.3879	0.4235	0.5718	0.6747	0.3804	0.2263	0.0342	RGS3
chr9	113541385	113541405	+	GATAGAAGCTTTACCTCACC	0.5328	0.5864	0.7494	0.4107	0.4451	0.6449	0.4521	-0.1478	0.1962	0.1263	RGS3
chr9	113565337	113565357	+	GTGGCGGTGGCCGGCTAGAC	0.6207	0.3348	0.6264	0.7406	0.4065	0.2843	0.2608	-1.0634	-0.6624	0.0097	RGS3
chr9	113583514	113583534	+	CGAGGATTCCCCACCCAGCA	0.4053	0.6158	0.701	0.4371	0.52	0.482	0.4436	0.4848	0.2978	0.2089	RGS3
chr9	113583568	113583588	+	ACAAGACCTTCCACCCAACA	0.4952	0.6397	0.7356	0.4621	0.2807	0.5196	0.6472	0.3535	0.3573	0.2521	RGS3
chr9	113583586	113583606	+	CAAGGACTCCCCTTCTGGGC	0.2267	0.5183	0.701	0.4583	0.395	0.51	0.4183	-0.0224	-0.1322	0.0382	RGS3
chr9	113583641	113583661	+	AAAGACTCAGCTACCTCTGA	0.2706	0.5118	0.7356	0.3082	0.3503	0.5937	0.5628	0.038	0.2814	0.0318	RGS3
chr9	113583653	113583673	+	ACCTCTGAAGGATCCCCTCC	0.4118	0.5085	0.6041	0.3366	0.4569	0.4406	0.2919	0.0191	0.3506	0.0284	RGS3
chr9	113583730	113583750	+	CCAAGACCTCTCACCCTGCC	0.2963	0.4923	0.6868	0.4403	0.3154	0.3357	0.3643	-0.2886	-0.3819	0.0942	RGS3
chr9	113988384	113988404	+	GCCTCGCTGAGTGCCGAGCA	0.4417	0.545	0.6072	0.5695	0.4609	0.5917	0.5349	0.3079	-0.1288	0.038	ZNF618
chr9	113988398	113988418	+	CGAGCAAGGAACGATGACGG	1.0	0.7166	0.7354	0.6009	0.6293	0.7325	0.6936	1.0252	-0.0714	0.2323	ZNF618
chr9	113988404	113988424	+	AGGAACGATGACGGAGGTGA	0.219	0.5964	0.5831	0.6828	0.6284	0.6687	0.594	0.5569	0.1751	0.183	ZNF618
chr9	113988437	113988457	+	GCTGCCCGATGACTACATCC	0.8571	0.5965	0.6405	0.2856	0.4116	0.5878	0.7176	1.1091	1.1389	0.183	ZNF618
chr9	113988440	113988460	+	GCCCGATGACTACATCCAGG	0.522	0.7471	0.7911	0.3986	0.6151	0.6812	0.7297	1.1516	0.3819	0.8579	ZNF618
chr9	113998254	113998274	+	TCAGATGGAAAAGCGCCCGA	0.6593	0.6462	0.7214	0.6223	0.4781	0.6929	0.6718	1.1156	0.8438	0.6225	ZNF618
chr9	113998293	113998313	+	TCTGTGCGAAGCCGGTATTC	0.8235	0.2998	0.7588	0.3581	0.2161	0.3433	0.1503	-0.401	0.2676	0.0235	ZNF618
chr9	114002051	114002071	+	ACCCACGTGCGGGCGCACCG	0.725	0.6509	0.8808	0.4136	0.5528	0.6523	0.5612	0.6241	-0.1475	0.4881	ZNF618
chr9	114002619	114002639	+	GCAGACACCGAAGCCACCTC	0.2405	0.5041	0.7497	0.4604	0.5177	0.6629	0.4989	0.3409	0.3872	0.1539	ZNF618
chr9	114002624	114002644	+	CACCGAAGCCACCTCAGGGG	0.4538	0.5168	0.7706	0.5219	0.5706	0.6538	0.5453	0.6065	0.2408	0.1094	ZNF618
chr9	114007337	114007357	+	CATCCCATGCAGACAATTTC	0.65	0.2092	0.6735	0.3517	0.048	0.2257	0.075	-1.5013	-0.2532	0.119	ZNF618
chr9	114008336	114008356	+	GGCGCAGTGTTTAGTGTGGA	0.4824	0.4274	0.5319	0.4745	0.5698	0.6619	0.4906	-0.4988	-0.9594	0.0636	ZNF618
chr9	114008495	114008515	+	CGTGGCCACGGACGAGGTGA	0.5919	0.4963	0.6678	0.6448	0.5696	0.6473	0.5169	0.4491	-0.0163	0.0737	ZNF618
chr9	114028940	114028960	+	TTCGGGATCTCCGGCGAGCA	0.8297	0.5097	0.6678	0.589	0.477	0.4812	0.2613	-0.0132	-0.4052	0.0424	ZNF618
chr9	114032652	114032672	+	GCTTTCAGTCGGAGAGTAGA	0.2497	0.4538	0.6108	0.394	0.1641	0.4915	0.4808	0.0964	0.3053	0.3878	ZNF618
chr9	114048704	114048724	+	ACATCGCAGAGCGGCTGTTG	0.8519	0.507	0.669	0.4427	0.4775	0.6381	0.548	0.1488	0.0893	0.0267	ZNF618
chr9	114048876	114048896	+	CCTGCCACGCATGTACAACC	0.6946	0.6112	0.6405	0.3929	0.3945	0.6312	0.669	0.6743	0.5315	0.2915	ZNF618
chr9	114048882	114048902	+	ACGCATGTACAACCAGGTGA	0.5665	0.6622	0.6398	0.5528	0.4844	0.6457	0.6211	1.0557	0.6118	0.4948	ZNF618
chr9	114049115	114049135	+	AGTTCGTGATGTCGGAGATC	0.6412	0.4614	0.6131	0.3632	0.3418	0.5304	0.347	-0.0057	0.5009	0.0526	ZNF618
chr9	114074068	114074088	+	GGCGGCTGAATTTCTTGGTC	0.4428	0.3959	0.6726	0.451	0.4431	0.5357	0.2347	-0.8021	-0.8484	0.0175	AMBP
chr9	114074108	114074128	+	ATAGTTGGTGTGGACCACAT	0.6077	0.6778	0.7686	0.8196	0.7206	0.679	0.489	0.589	0.7943	0.5694	AMBP
chr9	114076697	114076717	+	GGCAGGTGGAACCGATGGCC	0.5163	0.4384	0.572	0.5841	0.4624	0.5065	0.4184	-0.5035	-0.676	0.0219	AMBP
chr9	114076722	114076742	+	GTACCACTTCCCATAGATCT	0.4801	0.5247	0.5841	0.2878	0.3225	0.5468	0.6614	0.3165	0.5706	0.0389	AMBP
chr9	114078126	114078146	+	TTGTCGGGCGGCGTTGGCAC	1.0	0.3132	0.6844	0.6433	0.3719	0.6171	0.4162	-0.0797	-0.4426	0.0681	AMBP
chr9	114094205	114094225	+	ACTCCTGTAGCATCCCGTAC	0.8876	0.5852	0.7079	0.5121	0.3792	0.5169	0.3599	0.0322	0.7434	0.3018	KIF12
chr9	114094221	114094241	+	GTACAGGTTCCGCTGGGCCC	0.8399	0.4421	0.8063	0.4011	0.4229	0.5438	0.5701	0.4046	0.2596	0.1932	KIF12
chr9	114094439	114094459	+	GCTTTGCCACAGGAGACTGT	0.2258	0.6096	0.7869	0.2514	0.2915	0.6083	0.5446	0.2528	0.3686	0.29	KIF12
chr9	114095054	114095074	+	GAGCTCGGCTTGCATATCGC	0.9825	0.4223	0.7828	0.499	0.3893	0.6243	0.4376	0.1468	0.25	0.2115	KIF12
chr9	114095071	114095091	+	CGCAGGGTGCTGAGAGTCTC	0.3641	0.4027	0.6538	0.6986	0.5163	0.4449	0.2454	-0.5688	-0.1903	0.0294	KIF12
chr9	114095197	114095217	+	GGCCCCGCTTAAGTACCATG	1.0	0.725	0.6538	0.4194	0.5885	0.7487	0.6519	0.8667	0.4127	0.5104	KIF12
chr9	114096385	114096405	+	CAGTTTGACGGCTGATGTAA	0.7132	0.4101	0.5356	0.594	0.3135	0.5003	0.2835	-0.5841	-0.4113	0.0312	KIF12
chr9	114096394	114096414	+	GGCTGATGTAAAGGGTGAGC	0.2191	0.4652	0.5889	0.2323	0.384	0.5905	0.3739	-0.3022	-0.3364	0.0177	KIF12
chr9	114096424	114096444	+	TTCGGCTGGAGGCCTGGTTC	0.3842	0.1996	0.8111	0.6423	0.3849	0.3919	0.3256	-0.5464	-0.2528	0.0035	KIF12
chr9	114097300	114097320	+	CCGTTTGCAAAAGTTCCATC	0.5615	0.4134	0.6456	0.2815	0.036	0.33	0.1525	-1.0395	-0.6061	0.1192	KIF12
chr9	114097374	114097394	+	CGAGTCTTGTTCCAGCGAAC	1.0	0.4266	0.7214	0.3529	0.2092	0.4434	0.331	-0.692	-0.4119	0.1668	KIF12
chr9	114097378	114097398	+	TCTTGTTCCAGCGAACAGGG	0.3984	0.6879	0.6695	0.5166	0.3898	0.6494	0.6334	0.4323	-0.1166	0.3309	KIF12
chr9	114097620	114097640	+	TCTCCAGATAAGAGGCGCGA	0.5248	0.5537	0.6559	0.422	0.255	0.6236	0.5561	0.8168	0.5609	0.2629	KIF12
chr9	114097628	114097648	+	TAAGAGGCGCGAAGGGTGAC	0.497	0.4082	0.6678	0.4734	0.3922	0.5493	0.5217	0.1848	0.1827	0.0233	KIF12
chr9	114097663	114097683	+	CTGCACGCGGTCCAACAGCC	0.5401	0.5009	0.6335	0.5281	0.3606	0.4077	0.3422	-0.3616	-0.6032	0.056	KIF12
chr9	114097669	114097689	+	GCGGTCCAACAGCCAGGCGA	0.5257	0.583	0.7012	0.5995	0.5624	0.6577	0.6312	0.9272	0.4669	0.1332	KIF12
chr9	114097692	114097712	+	TCCTCTGCATGATGCCAGCC	0.2455	0.4456	0.4844	0.4612	0.1653	0.2314	0.182	-1.0828	-1.3063	0.061	KIF12
chr9	114098100	114098120	+	CGGCGCTCGCTCACCTGGGG	0.555	0.417	0.7848	0.7423	0.6249	0.6337	0.2182	-0.0765	-0.3867	0.0248	KIF12
chr9	114098147	114098167	+	CCCAGAGCCCGTCTGGCCAA	0.2515	0.4924	0.7497	0.7148	0.4475	0.5448	0.3853	0.0663	-0.231	0.0616	KIF12
chr9	114098162	114098182	+	GCCAAAGGTGAAAACAGTGC	0.3271	0.5981	0.693	0.3746	0.3554	0.6344	0.488	0.6062	0.3639	0.5077	KIF12
chr9	114098400	114098420	+	ACTTCTGGACCCCCGCCTGG	0.4886	0.6209	0.7585	0.4839	0.5233	0.6781	0.4831	0.7454	0.2324	0.3843	KIF12
chr9	114168026	114168046	+	CACCTGGCCCTCGAGCTCCG	0.3394	0.6261	0.8571	0.4373	0.5544	0.6528	0.5953	0.8165	0.041	0.3346	COL27A1
chr9	114168202	114168222	+	CAGTATCTACCCTGTGACGC	0.5969	0.5759	0.603	0.3763	0.303	0.5679	0.5641	0.5531	0.1048	0.092	COL27A1
chr9	114168335	114168355	+	CAGTCCGACCTCGCCCTGCT	0.4386	0.4223	0.5979	0.491	0.4938	0.5095	0.3771	-0.1484	0.0385	0.0262	COL27A1
chr9	114168479	114168499	+	CACCAGCATATGGCGGTGGG	0.3685	0.5721	0.813	0.5437	0.5797	0.5289	0.4546	-0.1688	-0.4948	0.0555	COL27A1
chr9	114168816	114168836	+	CCGCAGAGAAGCCCATCCAG	0.3795	0.6845	0.7614	0.7101	0.6611	0.6996	0.6869	1.122	0.6102	0.1806	COL27A1
chr9	114168916	114168936	+	TCCCACACTAGCTCGGACTG	0.3786	0.6507	0.8052	0.3909	0.5409	0.6283	0.6464	0.5021	-0.1884	0.0732	COL27A1
chr9	114169029	114169049	+	CCCCTACTCCTGGTTCTACC	0.2974	0.5091	0.7686	0.3452	0.2632	0.4278	0.4502	-0.2023	-0.006	0.2635	COL27A1
chr9	114169254	114169274	+	CCTTGAGCGATCTGACAACC	0.6114	0.5276	0.5778	0.3768	0.4488	0.6049	0.465	-0.0159	-0.083	0.1032	COL27A1
chr9	114169379	114169399	+	TATTCGATCTTCCACCTGGC	0.3518	0.5322	0.621	0.39	0.1739	0.5829	0.4705	-0.176	-0.1425	0.2701	COL27A1
chr9	114195990	114196010	+	TCCAGGACCTCCGGGACGAA	0.404	0.5518	0.6678	0.5339	0.4992	0.5768	0.568	-0.0114	-0.0744	0.0911	COL27A1
chr9	114205107	114205127	+	AAGGGCTATCCTGGACCGGC	0.64	0.4666	0.5485	0.5094	0.5811	0.628	0.3973	-0.1285	-0.1467	0.0332	COL27A1
chr9	114205124	114205144	+	GGCAGGGCACCCCGGAGAAC	0.3172	0.3711	0.7308	0.4633	0.4483	0.5525	0.3959	0.1567	0.4363	0.0617	COL27A1
chr9	114205129	114205149	+	GGCACCCCGGAGAACAGGTG	0.3369	0.5185	0.7338	0.5326	0.6183	0.7014	0.4046	0.4767	-0.0767	0.058	COL27A1
chr9	114206248	114206268	+	CAGGGGTTACCTGGACCGGT	0.5917	0.5839	0.572	0.5973	0.6775	0.6277	0.5871	0.5043	0.5216	0.3427	COL27A1
chr9	114206266	114206286	+	GTAGGAGATCCCGGCCCCAA	0.4551	0.5705	0.693	0.7901	0.6765	0.687	0.4597	0.8186	0.7686	0.4438	COL27A1
chr9	114209671	114209691	+	TAGGGCTACATTGGGCTCCC	0.3053	0.3698	0.6647	0.5432	0.5162	0.4894	0.3836	-0.145	0.1572	0.0175	COL27A1
chr9	114209689	114209709	+	CCAGGGCTCTTCGGCCTGCC	0.2546	0.3164	0.6678	0.5788	0.3072	0.196	0.1901	-0.984	-1.0746	0.0379	COL27A1
chr9	114210985	114211005	+	TGCCTGGCGTTCCTGGCAAG	0.4962	0.5004	0.843	0.479	0.5384	0.5986	0.5519	-0.2978	-0.6471	0.0682	COL27A1
chr9	114222895	114222915	+	ATATGTGTAGTCCTTGGCAC	0.2772	0.5317	0.6739	0.4381	0.4088	0.6419	0.5323	0.6168	0.4266	0.6536	COL27A1
chr9	114231101	114231121	+	GATTGGCTACCCGGGACCCA	1.0	0.5382	0.7113	0.3914	0.5683	0.6928	0.5363	0.7893	0.5121	0.2057	COL27A1
chr9	114231844	114231864	+	GCCCGGACTGAAAGGTGATA	0.509	0.4578	0.6882	0.3805	0.4539	0.5224	0.3247	0.0314	0.2788	0.1606	COL27A1
chr9	114235586	114235606	+	GTGTGTACTTAGGGTGAACA	0.5263	0.5684	0.6361	0.5682	0.4273	0.6299	0.516	0.1912	-0.0743	0.0862	COL27A1
chr9	114235604	114235624	+	CAAGGGGTTCCAGGTGTGTC	0.261	0.4634	0.6678	0.5644	0.4303	0.3786	0.3818	-0.5003	-0.5154	0.0072	COL27A1
chr9	114240243	114240263	+	CCTGGCGACAATGGCCCAGA	0.3275	0.5512	0.721	0.7221	0.5074	0.5445	0.4559	0.1886	0.2472	0.1247	COL27A1
chr9	114240251	114240271	+	CAATGGCCCAGAAGGCATGA	0.3167	0.6358	0.655	0.4193	0.2433	0.5661	0.6413	0.7862	0.8611	0.1294	COL27A1
chr9	114242173	114242193	+	CTCCCAATTCTAGGGAGATG	0.3976	0.5425	0.6504	0.3406	0.5033	0.5757	0.3621	-0.584	-0.8518	0.0319	COL27A1
chr9	114252598	114252618	+	CGTGGCATGATGGGACCCCC	0.3375	0.496	0.6725	0.6671	0.6636	0.6195	0.3916	0.496	0.3027	0.1514	COL27A1
chr9	114258537	114258557	+	CAGGGTCCTCCAGGATCTCG	0.2685	0.5808	0.6811	0.5227	0.6551	0.6483	0.5302	0.5021	-0.0128	0.1146	COL27A1
chr9	114264946	114264966	+	ACCGGGCCGGCCTGGACAGC	0.3706	0.3934	0.745	0.5329	0.4289	0.4208	0.352	-0.0838	0.0531	0.0095	COL27A1
chr9	114265080	114265100	+	CGAGGCCACTTGGGCTCGAG	0.5523	0.5282	0.747	0.6116	0.6208	0.4834	0.3615	-0.824	-1.0363	0.0913	COL27A1
chr9	114269051	114269071	+	GGACAAGGCTTACTTGGAAC	0.483	0.4791	0.7214	0.3733	0.4545	0.6773	0.427	0.2285	0.1905	0.3125	COL27A1
chr9	114282308	114282328	+	GAAGGGCCGCACTGGAGCCA	0.3742	0.5418	0.7308	0.5889	0.5129	0.6498	0.6072	0.7286	0.5169	0.1412	COL27A1
chr9	114282547	114282567	+	GCAGCCTGGGACCAACGGTG	0.256	0.5853	0.6334	0.6069	0.6506	0.7096	0.6235	1.0366	0.415	0.1288	COL27A1
chr9	114283714	114283734	+	CCGGGACGCATGGGGGCCCA	0.334	0.4524	0.7261	0.8112	0.6321	0.4245	0.4467	-0.2918	-0.6797	0.0162	COL27A1
chr9	114324807	114324827	+	TCGCTCACTTGCTGATCCTC	0.5356	0.3643	0.5831	0.5227	0.3855	0.4044	0.2447	-0.4124	-0.2284	0.0213	ORM1
chr9	114357904	114357924	+	CCATGTGGAGACTTACCTCC	0.5568	0.4833	0.5923	0.4933	0.584	0.6199	0.4813	0.556	0.6334	0.3626	AKNA
chr9	114358668	114358688	+	TTTCCACAGAAGTTCAAGAG	0.2555	0.5991	0.7477	0.5944	0.2334	0.6019	0.5419	0.302	-0.0352	0.3608	AKNA
chr9	114359624	114359644	+	GCACCGGGCACTGCCTTGGG	0.36	0.5078	0.7527	0.721	0.6065	0.6356	0.6173	0.7066	0.2063	0.2832	AKNA
chr9	114359678	114359698	+	CAGCCACCCCATCAACTTCC	0.3554	0.4524	0.5983	0.4279	0.0841	0.376	0.1774	-1.0089	-0.297	0.0372	AKNA
chr9	114359884	114359904	+	GTGGCACTCACCGCTCCATG	0.7851	0.6653	0.7638	0.4647	0.7056	0.7029	0.5379	0.8199	0.3364	0.3028	AKNA
chr9	114360005	114360025	+	CACATTTACGTGCAATGGGC	0.4074	0.4212	0.6099	0.2331	0.198	0.5439	0.135	-0.7794	-0.9426	0.0394	AKNA
chr9	114361756	114361776	+	GCAGGTGCGTTGGCTGATGG	0.3479	0.5705	0.8666	0.76	0.7204	0.7267	0.6745	0.8871	0.0832	0.3681	AKNA
chr9	114361760	114361780	+	GTGCGTTGGCTGATGGAGGC	0.2416	0.3613	0.7198	0.5618	0.5706	0.6243	0.3052	-0.7268	-1.0156	0.0085	AKNA
chr9	114362390	114362410	+	CACCCCAGCAGGTACCTGCG	0.3035	0.6774	0.7338	0.504	0.5887	0.5966	0.6819	0.3736	-0.2413	0.3332	AKNA
chr9	114362405	114362425	+	CTGCGAGGATCAAATCTTCC	0.583	0.4032	0.7214	0.3916	0.2556	0.3464	0.1309	-0.9345	-0.3981	0.0836	AKNA
chr9	114362463	114362483	+	GTTGCTCCCGACAAGCCTTC	0.5472	0.3947	0.7221	0.3035	0.0691	0.34	0.2701	-0.4045	0.2952	0.4033	AKNA
chr9	114364589	114364609	+	TGCCTGTATCAGTCTTTCAA	0.3596	0.5177	0.778	0.349	0.2702	0.4236	0.3955	-0.6719	-0.5323	0.1011	AKNA
chr9	114367619	114367639	+	GGTTCTCCGGAAGCCACCCC	0.3284	0.3598	0.6746	0.5614	0.5554	0.6757	0.4314	0.5673	0.4714	0.2195	AKNA
chr9	114367641	114367661	+	GGTGGGCATGCTGGTAAGCG	0.784	0.5506	0.7796	0.6216	0.6294	0.663	0.5545	0.4496	-0.398	0.1873	AKNA
chr9	114367644	114367664	+	GGGCATGCTGGTAAGCGAGG	0.2668	0.4188	0.7911	0.6284	0.643	0.7219	0.4831	0.907	0.4574	0.1773	AKNA
chr9	114374127	114374147	+	CGGCCTCAGCGTACTTGGTG	0.3769	0.5783	0.7008	0.5968	0.6399	0.713	0.5355	0.2396	-0.1859	0.0521	AKNA
chr9	114376520	114376540	+	ACCCTGGTGATAGGGTGGGC	0.2766	0.4601	0.6395	0.4615	0.361	0.3938	0.3136	-0.4869	-0.6714	0.0275	AKNA
chr9	114376539	114376559	+	CAGGAGGCGTGTCCTTTGCC	0.3894	0.4019	0.7387	0.439	0.3507	0.3907	0.3189	-0.6068	-0.5889	0.0202	AKNA
chr9	114376759	114376779	+	ATACTTGGGGGCATTAGAAG	0.4244	0.567	0.8194	0.4806	0.3341	0.6242	0.471	0.3611	0.1903	0.2221	AKNA
chr9	114376862	114376882	+	ATGGAGCCAATGAATCGGGA	0.4472	0.5729	0.7292	0.3967	0.5321	0.7059	0.5318	0.4902	0.2582	0.2184	AKNA
chr9	114377094	114377114	+	CCTCTGGCAAGGTTTCTGCC	0.3099	0.4351	0.7855	0.2445	0.1047	0.4125	0.3202	-0.5342	-0.7256	0.1379	AKNA
chr9	114377153	114377173	+	GTAGAATCAAGGCTGTCACT	0.442	0.5283	0.7544	0.3549	0.3712	0.643	0.5827	0.8167	1.2397	0.4255	AKNA
chr9	114377163	114377183	+	GGCTGTCACTAGGGTGGTCG	0.4917	0.4762	0.7199	0.5174	0.5443	0.6223	0.3966	-0.4531	-1.1977	0.0709	AKNA
chr9	114379377	114379397	+	AGCAGCTGTTACATCATAGC	0.6206	0.4609	0.7072	0.3735	0.3178	0.5068	0.329	-0.6932	-0.1753	0.0396	AKNA
chr9	114417401	114417421	+	GTGGGAGGCGAATGTTTAGA	0.7375	0.4634	0.6789	0.609	0.4289	0.5255	0.3298	-0.2325	0.1468	0.2023	WHRN
chr9	114420813	114420833	+	GTTACTCACCCTGGGCCCAC	0.4004	0.5371	0.6512	0.6586	0.4405	0.5891	0.5559	0.4028	0.3701	0.1389	WHRN
chr9	114423355	114423375	+	GGATGAACCCGTGTCACTGT	0.4908	0.6383	0.6881	0.3837	0.4731	0.6867	0.6022	0.7014	0.668	0.2009	WHRN
chr9	114423370	114423390	+	ACTGTAGGAGACCATGGAGT	0.4564	0.6511	0.7777	0.6487	0.4945	0.6704	0.6955	1.0716	0.9901	0.3162	WHRN
chr9	114423456	114423476	+	CCAGGTGGTCGAAGCGTTCT	0.8058	0.3964	0.6789	0.5687	0.4523	0.3766	0.1731	-0.5828	-0.0136	0.0225	WHRN
chr9	114424341	114424361	+	GGGTGTTGAGCAGCTTGAAC	0.5047	0.3728	0.6881	0.4015	0.4261	0.5925	0.2917	-0.4908	-0.2651	0.0365	WHRN
chr9	114424353	114424373	+	GCTTGAACAGGGCCATGACG	0.5388	0.6042	0.7655	0.3004	0.5325	0.6962	0.5494	0.8542	0.2749	0.4845	WHRN
chr9	114424392	114424412	+	TGCCACCACGGTACTCATCC	0.3798	0.5527	0.7497	0.2232	0.4342	0.5268	0.479	0.2496	0.4259	0.0394	WHRN
chr9	114424399	114424419	+	ACGGTACTCATCCAGGTAGT	0.9303	0.5752	0.7214	0.4842	0.416	0.5502	0.5553	0.399	0.7809	0.1635	WHRN
chr9	114424431	114424451	+	CGTGTTCCTGCTCGTTCAGC	0.464	0.433	0.721	0.3876	0.0665	0.39	0.2547	-0.6761	-0.8649	0.091	WHRN
chr9	114424476	114424496	+	GCACTCGTGTCTGGTTCCCC	0.4488	0.4936	0.6789	0.5164	0.5516	0.5982	0.5512	0.5347	0.4531	0.2395	WHRN
chr9	114425064	114425084	+	AGATCAAATGGGCGTGGGCA	0.2898	0.448	0.5317	0.3763	0.2434	0.5249	0.2294	-0.8745	-1.0248	0.0449	WHRN
chr9	114425070	114425090	+	AATGGGCGTGGGCAAGGGAC	0.2225	0.36	0.7465	0.8133	0.549	0.6018	0.4847	0.1587	0.3259	0.165	WHRN
chr9	114426295	114426315	+	TCCCGACGTCCTTCACTGTC	0.4792	0.4363	0.6194	0.3971	0.4451	0.4239	0.4315	-0.2344	-0.1122	0.0682	WHRN
chr9	114426301	114426321	+	CGTCCTTCACTGTCAGGATG	0.4429	0.5318	0.729	0.4289	0.4756	0.6292	0.4546	0.2423	-0.2324	0.2172	WHRN
chr9	114426343	114426363	+	GCCTGACAGCCTCGTCGTGT	0.9339	0.6222	0.6314	0.4719	0.4632	0.6239	0.4845	0.3319	0.4012	0.1802	WHRN
chr9	114466304	114466324	+	CGCCAGTGATGTAAATGCCA	0.4331	0.6056	0.6492	0.159	0.4938	0.708	0.5291	0.2536	-0.0035	0.3478	WHRN
chr9	114466334	114466354	+	CAGCTCCCCCACGGATCGTG	0.7038	0.5446	0.6465	0.5964	0.5316	0.6328	0.5243	0.4797	-0.1124	0.1473	WHRN
chr9	114466340	114466360	+	CCCCACGGATCGTGAGGCCC	0.2822	0.4003	0.6303	0.4879	0.4896	0.5161	0.3892	-0.7132	-0.9994	0.0156	WHRN
chr9	114478663	114478683	+	GCGGCCCTGCGGGTCCACCC	0.3025	0.5087	0.7413	0.7896	0.4335	0.4017	0.4636	0.0559	0.0844	0.1463	WHRN
chr9	114478694	114478714	+	TGGTTGGTGACGTAGCCCCC	0.3553	0.5322	0.7305	0.5853	0.6289	0.698	0.624	0.7874	0.716	0.2274	WHRN
chr9	114504362	114504382	+	TGGCACGCCGCAAACTCACC	0.5383	0.5023	0.7497	0.3404	0.3332	0.5511	0.3895	0.1965	0.3403	0.1305	WHRN
chr9	114504560	114504580	+	GCACGCGCAGGGTGCGCACC	0.6881	0.4202	0.7403	0.4918	0.3523	0.4751	0.3597	0.1461	0.0246	0.0557	WHRN
chr9	114504596	114504616	+	GGCGCGCGTGGTAAGCGTTC	1.0	0.3704	0.7035	0.584	0.4684	0.5079	0.4832	-0.0247	0.2718	0.0741	WHRN
chr9	114587888	114587908	+	GGCAGCCGAGAAGGTGTCCG	0.4104	0.6247	0.7485	0.4882	0.6235	0.6253	0.6597	0.6547	-0.2606	0.4927	ATP6V1G1
chr9	114622354	114622374	+	ACCTGGGATCCTAGAATCCC	0.2323	0.4617	0.5592	0.3041	0.5483	0.5784	0.4938	-0.0363	-0.0331	0.0209	TMEM268
chr9	114622478	114622498	+	CTCTACTTGGAACTGCAGGC	0.2358	0.5155	0.611	0.2386	0.3101	0.5595	0.5002	0.1245	-0.0019	0.4667	TMEM268
chr9	114626896	114626916	+	AGGTCCCGGCTGACCAGTAC	0.6463	0.4814	0.6797	0.569	0.4997	0.6061	0.5267	-0.218	0.2682	0.0208	TMEM268
chr9	114626959	114626979	+	GATATATCATCTACAACTCG	0.6188	0.618	0.7233	0.1965	0.3339	0.6498	0.5251	0.4788	-0.1511	0.1994	TMEM268
chr9	114626989	114627009	+	GGCTGGCCTTTGCTGTGGTA	0.2707	0.3554	0.6959	0.4899	0.503	0.6312	0.3235	-0.7882	-0.9515	0.0226	TMEM268
chr9	114633768	114633788	+	CCAACACCAACACGGACCTG	0.499	0.6664	0.6645	0.562	0.5169	0.6248	0.6343	0.843	0.1321	0.362	TMEM268
chr9	114668232	114668252	+	TGCTCTTTTTTGTCTGGATC	0.218	0.2644	0.6088	0.2255	0.0314	0.3645	-0.01	-1.9786	-2.2036	0.0051	TEX48
chr9	114668246	114668266	+	TGGATCAGGGGTGTTCTCGA	0.462	0.5938	0.7356	0.6077	0.6033	0.6858	0.6695	0.7692	0.678	0.0243	TEX48
chr9	114671422	114671442	+	CTTGGAGTCATTGATGGCAT	0.4835	0.5485	0.7636	0.499	0.5934	0.6822	0.28	-0.2601	-0.2849	0.1703	TEX48
chr9	114790771	114790791	+	CTCCCGACTCTGGGATCAGC	0.2152	0.4762	0.5982	0.2258	0.2781	0.3876	0.3007	-0.8327	-0.8335	0.0718	TNFSF15
chr9	114792391	114792411	+	AGCAGGGAGGCTTACCTGTC	0.3708	0.475	0.7103	0.7469	0.5025	0.3042	0.3092	-0.6711	0.0349	0.0081	TNFSF15
chr9	114792426	114792446	+	TTATCTCCGTCTGCTCTAAG	0.6506	0.5953	0.7021	0.4713	0.3704	0.5905	0.6972	0.5663	0.1772	0.6413	TNFSF15
chr9	114805796	114805816	+	GCTTACCTGGAACTGCACAC	0.3788	0.7032	0.7161	0.4285	0.3913	0.6859	0.6821	1.1746	1.0385	0.5978	TNFSF15
chr9	114805831	114805851	+	CCCGGAGCTGGCTGACAAGC	0.3157	0.4418	0.6114	0.5645	0.4919	0.5893	0.3683	-0.3634	-0.325	0.0338	TNFSF15
chr9	114905812	114905832	+	GGCTTGGTTACTGACCTTGG	0.3359	0.4713	0.753	0.7448	0.6152	0.7043	0.6645	0.7167	0.4974	0.1811	TNFSF8
chr9	114905848	114905868	+	TCTTGAATGGAGCCCTTTTC	0.3765	0.137	0.7633	0.3779	0.1764	0.3146	0.0365	-2.0243	-1.3589	0.0948	TNFSF8
chr9	114918083	114918103	+	CCAAGATCTTACCTCCTTTG	0.2319	0.4	0.7769	0.4606	0.4618	0.5237	0.3392	-0.5395	-0.3536	0.0676	TNFSF8
chr9	114918097	114918117	+	CCTTTGAGGGGGACGTTGTC	0.7626	0.3845	0.7523	0.5052	0.0015	0.2275	0.1387	-0.9322	-0.5836	0.027	TNFSF8
chr9	114930134	114930154	+	TAGTGGCCACCGTGAAGACA	0.3074	0.6011	0.6206	0.5465	0.3858	0.6642	0.6519	1.095	0.8417	0.0627	TNFSF8
chr9	114930191	114930211	+	AGCTGCGGCTCGTGGTCCCC	0.2742	0.4695	0.6786	0.557	0.5061	0.5522	0.3544	0.0733	0.1055	0.02	TNFSF8
chr9	115055683	115055703	+	CGAGATGGACACACTGCCCC	0.4008	0.5674	0.7356	0.5139	0.557	0.6663	0.5977	0.6564	0.3018	0.1782	TNC
chr9	115057188	115057208	+	TGCTGGGAGCAAGTCCAGAG	0.2415	0.6666	0.7325	0.7037	0.6255	0.6869	0.7065	1.1045	0.7312	0.3106	TNC
chr9	115057339	115057359	+	GATCCCATCGGTAGCCATCC	0.666	0.4838	0.6512	0.4036	0.3563	0.4713	0.4008	-0.0574	0.4203	0.0287	TNC
chr9	115062916	115062936	+	CTGTGACGACCTCTACAGCA	0.3915	0.6328	0.5577	0.4935	0.5465	0.6806	0.6176	0.5595	0.3067	0.1104	TNC
chr9	115062952	115062972	+	GGCCCCTGACCTCGCCGTGC	0.4188	0.3202	0.6232	0.482	0.33	0.5031	0.3541	-0.3906	-0.4577	0.0205	TNC
chr9	115062966	115062986	+	CCGTGCAGGGTGACTGTGTA	0.5797	0.4895	0.6865	0.6909	0.5668	0.5466	0.3881	-0.6732	-0.7582	0.0137	TNC
chr9	115063006	115063026	+	CTGGGATTTCCATGGAACGC	0.6812	0.5816	0.6505	0.4908	0.3374	0.5812	0.5959	0.3846	0.0645	0.0545	TNC
chr9	115063082	115063102	+	CTGAATAGTAAACTGGTCAT	0.2487	0.5369	0.6789	0.5286	0.5247	0.6479	0.4706	0.137	0.5762	0.0842	TNC
chr9	115063144	115063164	+	AGCTAACCTCGGTCACTGTG	0.4371	0.6325	0.6604	0.4858	0.5138	0.6792	0.7001	0.8898	0.4088	0.2755	TNC
chr9	115064736	115064756	+	CCGGTATGTCCACAGCCCGA	0.5399	0.6288	0.7214	0.695	0.5585	0.6493	0.647	0.8987	0.6975	0.3662	TNC
chr9	115064874	115064894	+	AGCCAACCTCAGTCACGGTG	0.3473	0.6545	0.7079	0.5381	0.5302	0.6641	0.5889	0.7331	0.178	0.2043	TNC
chr9	115073638	115073658	+	GTCTGCCTTTCTCGGCTGTC	0.3595	0.3744	0.5684	0.5451	0.1728	0.3056	0.2372	-1.0918	-1.0916	0.0162	TNC
chr9	115073746	115073766	+	CTGTGGGGAGACTGTAATTG	0.312	0.5986	0.7246	0.6107	0.6506	0.6609	0.5862	0.164	-0.3545	0.0621	TNC
chr9	115076104	115076124	+	AGTTCCCGGCCTCAGACCTA	0.5918	0.5162	0.6888	0.5559	0.4292	0.6607	0.5318	0.1525	0.4651	0.0389	TNC
chr9	115076551	115076571	+	GAAGATTCCTGGGAGCATCG	0.5957	0.7365	0.8383	0.3005	0.6292	0.7331	0.6966	0.7618	0.2118	0.1152	TNC
chr9	115077978	115077998	+	TGTCACCTCTGCGGGAGATG	0.3006	0.5579	0.8049	0.3398	0.5611	0.6526	0.4289	0.0226	-0.3392	0.1259	TNC
chr9	115078001	115078021	+	GACACCTCGTACTCAGTGTC	0.8768	0.5028	0.5354	0.4093	0.5003	0.5496	0.511	0.3411	0.3136	0.0693	TNC
chr9	115078087	115078107	+	TGGCACGTCTTTGATGCCGT	0.98	0.6174	0.7214	0.6629	0.3925	0.5637	0.4402	0.4546	0.0816	0.3323	TNC
chr9	115078116	115078136	+	CAATGCCATCGATCTCAGCC	0.9251	0.5102	0.6393	0.1687	0.0	0.3008	0.3339	-0.4886	-0.7547	0.0705	TNC
chr9	115078129	115078149	+	CTCAGCCAGGGGCTTGAACC	0.2487	0.4919	0.797	0.5606	0.3602	0.4881	0.4301	-0.2123	-0.1607	0.0305	TNC
chr9	115078138	115078158	+	GGGCTTGAACCAGGTGATCA	0.4431	0.5459	0.6647	0.452	0.4602	0.5919	0.5551	0.2899	-0.0277	0.0315	TNC
chr9	115081856	115081876	+	TAGACCAGTTTGCCGGTAAG	0.9202	0.5707	0.7684	0.5025	0.5721	0.6297	0.5629	0.0001	-0.175	0.2349	TNC
chr9	115082694	115082714	+	ATTCCGGAAGATGATCTCCC	0.484	0.5043	0.7315	0.4609	0.5441	0.692	0.5828	0.3217	0.4601	0.4306	TNC
chr9	115084267	115084287	+	CGGATAAAGTACTCCACACC	0.4992	0.5541	0.693	0.369	0.51	0.6353	0.5128	0.2361	0.2503	0.0989	TNC
chr9	115084361	115084381	+	GGGTGGGCGTGTACACGACA	0.9529	0.6639	0.6442	0.5979	0.6132	0.7205	0.6027	0.4559	0.3503	0.2119	TNC
chr9	115084392	115084412	+	GACCCGCATCTCATTGTCCC	0.8727	0.5244	0.6893	0.2532	0.407	0.6219	0.5891	0.3933	0.1564	0.0892	TNC
chr9	115084433	115084453	+	CCGTCACTTCTGTCACAACG	0.8865	0.689	0.6252	0.4596	0.4588	0.6856	0.6563	0.39	-0.4662	0.5702	TNC
chr9	115084444	115084464	+	GTCACAACGAGGTCTTTGGG	0.5203	0.6731	0.7197	0.4654	0.5864	0.6893	0.6839	0.6497	0.2493	0.4357	TNC
chr9	115085930	115085950	+	GTTGTTGCAGTCACTGGGGC	0.2367	0.514	0.729	0.4966	0.4126	0.5846	0.3462	-0.262	-0.8463	0.116	TNC
chr9	115086135	115086155	+	CAGGAGAGTTCTGCACAGTC	0.5316	0.4417	0.6287	0.5905	0.5334	0.5879	0.4286	-0.0595	0.2381	0.0141	TNC
chr9	115086181	115086201	+	CGCACTGTCCGTCCACACAG	0.7181	0.7264	0.668	0.3711	0.5575	0.6825	0.6761	0.9257	0.3278	0.4587	TNC
chr9	115086297	115086317	+	CCGTGCTGGTGACAGTCATT	0.3916	0.2923	0.6881	0.4427	0.4508	0.3359	0.1237	-0.7351	-0.0535	0.0254	TNC
chr9	115086576	115086596	+	CCACGATTGTGACAGTCAGC	0.5496	0.6027	0.7214	0.2009	0.112	0.4301	0.2396	-0.29	-0.2612	0.344	TNC
chr9	115086722	115086742	+	GAAGCCTTCTTCGCAGTAGC	0.5096	0.4994	0.5983	0.3332	0.2742	0.5273	0.3688	-0.7818	-0.6702	0.2069	TNC
chr9	115086864	115086884	+	TAGCAATTGTTGAGACACAG	0.3199	0.6958	0.6574	0.5788	0.5414	0.699	0.5314	0.3362	-0.1326	0.5573	TNC
chr9	115087123	115087143	+	CATCAATGCACCGGCCTCGA	1.0	0.5308	0.721	0.5137	0.3065	0.5201	0.312	-0.2246	-0.1375	0.1062	TNC
chr9	115087232	115087252	+	GTTGCCCCGACCGCTACAGA	1.0	0.5493	0.7646	0.3217	0.3604	0.6371	0.415	0.2355	0.1703	0.0763	TNC
chr9	115090548	115090568	+	CACCAGCTCATACCTGTGGC	0.3253	0.4802	0.7103	0.25	0.4253	0.5812	0.5358	0.1722	-0.2104	0.1484	TNC
chr9	115090591	115090611	+	CTGCAGTACATTGCTCCCTC	0.407	0.4344	0.7449	0.6204	0.4703	0.4937	0.3483	-0.3318	-0.1063	0.0485	TNC
chr9	115090603	115090623	+	GCTCCCTCAGGGAAGACACC	0.2863	0.5907	0.7551	0.1974	0.4544	0.5852	0.4967	0.2175	0.4205	0.5112	TNC
chr9	116154457	116154477	+	GCGCTCTATTTCAGCGGGCG	0.9239	0.5232	0.6572	0.6881	0.4589	0.5613	0.2287	-0.2098	-1.0238	0.238	PAPPA
chr9	116154534	116154554	+	GCAAGTGTGGCTGCGAGCGG	0.3161	0.4313	0.8194	0.7823	0.618	0.6456	0.4939	0.6077	0.2019	0.1599	PAPPA
chr9	116154565	116154585	+	AGGTCTCCGGCAGTGATCAC	0.5074	0.5092	0.6325	0.6184	0.5036	0.6456	0.6612	0.6672	0.9396	0.1567	PAPPA
chr9	116187170	116187190	+	TCTTATATCTCACGTGACCG	0.7513	0.6672	0.7007	0.3566	0.2457	0.6187	0.6328	0.4977	-0.5949	0.8953	PAPPA
chr9	116187437	116187457	+	AAGTGCAAAGTGCTCATGTT	0.3058	0.4063	0.6582	0.4888	0.5171	0.5308	0.4433	-0.518	-0.1628	0.0182	PAPPA
chr9	116187496	116187516	+	CGAGCACTTCAGTCTGTGGA	0.3094	0.6048	0.65	0.5309	0.4797	0.693	0.6023	0.5911	-0.067	0.0945	PAPPA
chr9	116187619	116187639	+	GCATGCCTGGTCCCCCATGA	0.3682	0.6172	0.7165	0.6914	0.4514	0.5007	0.5008	0.5438	0.6998	0.1148	PAPPA
chr9	116187769	116187789	+	CTCAAGTTTCCGCCAGCCCA	0.3915	0.5531	0.7105	0.403	0.3854	0.6154	0.5021	0.4612	0.1557	0.0646	PAPPA
chr9	116187838	116187858	+	CCCGACGGTGACGCGCGAGC	0.7282	0.5063	0.7639	0.5839	0.2882	0.5478	0.3678	0.1612	-0.1501	0.0392	PAPPA
chr9	116207560	116207580	+	AGCAACTTGGCCATGGGACA	0.2563	0.5571	0.7214	0.2886	0.4147	0.5934	0.3834	-0.0842	-0.1484	0.0218	PAPPA
chr9	116207579	116207599	+	AAGGAGGCCCTGATGCACTT	0.5024	0.6356	0.8063	0.5601	0.4097	0.5028	0.5477	0.4991	0.7627	0.1691	PAPPA
chr9	116211718	116211738	+	GGCCTCTATCACGTCTTCCG	0.5024	0.6117	0.7911	0.3508	0.5497	0.6942	0.6311	1.156	0.4111	0.3727	PAPPA
chr9	116211910	116211930	+	AACAACTTCATGAGCTATGC	0.6096	0.4994	0.6694	0.151	0.026	0.3651	0.3771	-0.2356	0.229	0.0743	PAPPA
chr9	116211914	116211934	+	ACTTCATGAGCTATGCAGGT	0.3104	0.5912	0.5833	0.2876	0.4071	0.6602	0.6232	0.4436	0.5755	0.1853	PAPPA
chr9	116227530	116227550	+	TGGAGCCCTCGTGAAGCAGA	0.2931	0.6211	0.6681	0.6697	0.4532	0.7053	0.4821	0.9344	0.7351	0.1538	PAPPA
chr9	116235430	116235450	+	ACTCTGGGACGTGGGCGAGG	0.2129	0.5774	0.8284	0.8103	0.5349	0.6534	0.5793	0.5815	0.0822	0.1779	PAPPA
chr9	116235544	116235564	+	GTGTAAGCCCCTGAAGTATA	0.3801	0.4368	0.6065	0.5571	0.2534	0.5092	0.3464	-0.1641	0.5226	0.1166	PAPPA
chr9	116235600	116235620	+	CCTCCATCCTACATCTCAAT	0.3983	0.4198	0.6937	0.3259	0.0194	0.3147	0.1962	-1.099	-0.4774	0.3177	PAPPA
chr9	116302832	116302852	+	CTGTGGTGTCTACACGCCCC	0.8118	0.515	0.6975	0.5725	0.5965	0.6313	0.6248	0.6132	0.3118	0.0436	PAPPA
chr9	116331236	116331256	+	TTTCCAGGTGTGTCGAACCA	0.8613	0.6053	0.7551	0.4874	0.4024	0.581	0.3735	0.1306	-0.1302	0.5938	PAPPA
chr9	116697999	116698019	+	TGATACAGCTGGGCTCAGCG	0.4076	0.6583	0.7562	0.3384	0.5358	0.6949	0.7455	1.2429	0.3459	0.7575	TRIM32
chr9	116698234	116698254	+	CGGCGGAAGGCAGCCTTGGA	0.3046	0.514	0.7387	0.6907	0.6122	0.6554	0.3742	-0.0784	0.001	0.0232	TRIM32
chr9	116698259	116698279	+	TCTCCAAGGACCTTCAGGCA	0.2659	0.6297	0.6591	0.5106	0.4755	0.6172	0.492	0.9324	0.6114	0.0314	TRIM32
chr9	116698301	116698321	+	AGTATGGGCATGAGGAGCGC	0.576	0.4701	0.7634	0.3484	0.381	0.6393	0.5711	0.5891	0.6602	0.1682	TRIM32
chr9	116698308	116698328	+	GCATGAGGAGCGCAGGGTCC	0.2731	0.4368	0.7353	0.6391	0.3948	0.4485	0.4614	0.2417	0.3591	0.0529	TRIM32
chr9	116698342	116698362	+	CGCTCTCGGAAGTTCTTCAC	0.491	0.4597	0.6371	0.5052	0.4445	0.527	0.3847	-0.5699	-0.2014	0.0248	TRIM32
chr9	116698386	116698406	+	GTCCAATAGTCAAGTGGTAG	0.753	0.4929	0.706	0.4165	0.429	0.62	0.3172	0.0272	-0.5992	0.1266	TRIM32
chr9	116698422	116698442	+	GCTTAACATTGCAGAGGTGC	0.5341	0.4999	0.5494	0.4646	0.2506	0.6237	0.4533	0.3479	0.0704	0.3232	TRIM32
chr9	116698485	116698505	+	GGCAGATGTAGCACTACTGG	0.3812	0.6498	0.7911	0.429	0.5892	0.7231	0.5898	0.9657	0.2664	0.2807	TRIM32
chr9	116698566	116698586	+	GCAAGATGTGGAGCTCCTTA	0.295	0.3689	0.7356	0.4547	0.4231	0.4904	0.3074	-0.2749	0.4836	0.6785	TRIM32
chr9	116698761	116698781	+	TGCTAAACAGCGGGGTCCTG	0.4786	0.5878	0.7199	0.5443	0.5187	0.6126	0.3823	-0.1636	-0.5107	0.1022	TRIM32
chr9	116698813	116698833	+	CTCAAGAAGATGGGGGCCAA	0.2903	0.5651	0.7071	0.7153	0.4948	0.5454	0.3586	-0.4975	-0.6278	0.0389	TRIM32
chr9	116698867	116698887	+	AGTCTCTACGTGACCAGTCA	0.4594	0.5955	0.8108	0.4006	0.3814	0.6119	0.3476	0.0517	-0.0086	0.0354	TRIM32
chr9	116698924	116698944	+	ATACAAGTCTTTACCCGCAA	0.3085	0.5092	0.7072	0.5474	0.4341	0.6501	0.316	-0.2862	-0.0919	0.5277	TRIM32
chr9	116698935	116698955	+	TACCCGCAAAGGCTTTTTGA	0.5939	0.3314	0.7365	0.2506	0.3606	0.498	0.2389	-1.054	-0.6628	0.1011	TRIM32
chr9	116725830	116725850	+	AGGTGAGCTCTGAGCCATAG	0.2154	0.5672	0.7199	0.5432	0.7071	0.6933	0.3905	0.113	0.1453	0.0826	ASTN2
chr9	116725870	116725890	+	GGAGCCATAGTGCTGGATGA	0.4467	0.5663	0.6988	0.4166	0.5493	0.6873	0.623	1.0536	0.7589	0.1167	ASTN2
chr9	116725905	116725925	+	CCCGACTGCTCTCCTTGGTC	0.5371	0.4186	0.701	0.3934	0.5055	0.5834	0.4172	-0.3665	-0.5318	0.0189	ASTN2
chr9	116729009	116729029	+	TGCTGAGCTTCACACGGTAG	0.4759	0.5801	0.7436	0.6209	0.5418	0.6489	0.4877	0.2742	-0.2422	0.4059	ASTN2
chr9	116733392	116733412	+	TCTTACCAGTGAGCAGTTGG	0.4741	0.521	0.7183	0.5377	0.2806	0.6319	0.6084	0.5431	0.0426	0.1774	ASTN2
chr9	116805712	116805732	+	GTATCATTGAATTTGGAGTC	0.2794	0.4171	0.5128	0.2667	0.3532	0.5629	0.2818	-0.4024	-0.3518	0.1234	ASTN2
chr9	116805759	116805779	+	GACATCTGAGAGCATTAAGC	0.3218	0.5903	0.7544	0.1949	0.182	0.5295	0.3965	-0.0105	0.592	0.4006	ASTN2
chr9	116805772	116805792	+	ATTAAGCAGGATTTTCCATC	0.2376	0.4402	0.7729	0.1334	0.2044	0.3936	0.1967	-1.5267	-0.9906	0.2396	ASTN2
chr9	116820633	116820653	+	GGTGCTCGAAGTGGCATCGT	0.9084	0.5229	0.6512	0.4719	0.5775	0.6373	0.5608	0.3837	0.4631	0.0401	ASTN2
chr9	116820638	116820658	+	TCGAAGTGGCATCGTAGGGC	0.8886	0.3747	0.6395	0.3684	0.0746	0.5081	0.435	0.1683	0.0025	0.0095	ASTN2
chr9	116820757	116820777	+	TTCATGGGTTTCAGCTCCTC	0.3959	0.3051	0.6741	0.5671	0.4213	0.4051	0.2184	-0.8752	-0.7021	0.0174	ASTN2
chr9	116863657	116863677	+	GCAGTCACGAACTGGCCCGA	1.0	0.6218	0.6647	0.5979	0.5006	0.682	0.6352	1.0875	0.7764	0.4232	ASTN2
chr9	116975198	116975218	+	ATTCCCTACCTGACATCTGC	0.2663	0.4776	0.6735	0.0055	0.1687	0.4867	0.4062	-0.2573	-0.149	0.1001	ASTN2
chr9	116975238	116975258	+	CATCGGTCTTGCAGCTGGCC	0.4075	0.3644	0.6958	0.4032	0.0015	0.228	0.1941	-0.895	-1.1251	0.0143	ASTN2
chr9	116976157	116976177	+	GCCCCTCTCAAGTGTCGTGT	0.5999	0.5277	0.6279	0.2298	0.4773	0.7006	0.4072	0.0484	0.0492	0.1266	ASTN2
chr9	116976164	116976184	+	TCAAGTGTCGTGTAGGGCCA	0.3474	0.5571	0.7544	0.5505	0.3218	0.4821	0.3631	-0.2402	-0.4765	0.4061	ASTN2
chr9	116976733	116976753	+	AGGTGTCTGTGAACAGGGTC	0.3299	0.4021	0.5435	0.7459	0.5659	0.6172	0.3557	-0.5733	-0.6358	0.0278	ASTN2
chr9	117008124	117008144	+	CTGTCGTCCTTTGTCCACAG	0.4428	0.7067	0.6973	0.7952	0.6397	0.7121	0.6441	0.5366	0.0364	0.3472	ASTN2
chr9	117008205	117008225	+	TTAACCAGTCGGAGATGTCC	0.5984	0.5078	0.5605	0.3866	0.2179	0.603	0.6419	0.4721	0.7243	0.217	ASTN2
chr9	117039911	117039931	+	AACTCACAGCAATCAGTGTC	0.3132	0.3943	0.4737	0.3415	0.3235	0.5065	0.3134	-0.2622	-0.1496	0.0218	ASTN2
chr9	117141352	117141372	+	TCCCTGCCGATGTGCTGCGC	0.9517	0.321	0.7355	0.4461	0.1875	0.5183	0.5092	0.151	0.049	0.0144	ASTN2
chr9	117291321	117291341	+	TCACCATCACAGAAATGTGG	0.2467	0.6869	0.6727	0.4417	0.376	0.6586	0.6629	1.1809	0.5528	0.6023	ASTN2
chr9	117291352	117291372	+	CTGCTCCTCAACAATCTCCG	0.5574	0.6112	0.7911	0.2708	0.539	0.6792	0.623	0.6317	-0.0777	0.628	ASTN2
chr9	117414488	117414508	+	AGCCTTACCCAGGGTGAAGA	0.2757	0.4733	0.7119	0.2696	0.3505	0.5576	0.4925	-0.196	-0.3904	0.0471	ASTN2
chr9	117414559	117414579	+	GCTCGTTACGCACAAAGAGC	1.0	0.5566	0.6961	0.305	0.0427	0.5597	0.5065	0.1341	-0.149	0.2066	ASTN2
chr9	117414562	117414582	+	CGTTACGCACAAAGAGCAGG	0.5711	0.6476	0.6333	0.4462	0.2651	0.6632	0.5229	0.786	-0.0519	0.4589	ASTN2
chr9	117414691	117414711	+	AGCCGATGTCGCTCTCCCGC	0.6186	0.3889	0.7497	0.2902	0.4607	0.6065	0.4397	0.3265	0.2936	0.1768	ASTN2
chr9	117708647	117708667	+	ACCTGAGCTTTAATCCCCTG	0.3351	0.7287	0.7152	0.6722	0.5802	0.6667	0.5123	0.6747	0.0755	0.4676	TLR4
chr9	117708707	117708727	+	TGCAGGTGCTGGATTTATCC	0.5203	0.4798	0.7922	0.2804	0.2496	0.4378	0.2286	-0.0135	0.4867	0.0531	TLR4
chr9	117712437	117712457	+	CTCTCTACCTTAATATTGAC	0.4233	0.4711	0.4454	0.2483	0.1752	0.4309	0.1333	-0.6819	-0.4733	0.1236	TLR4
chr9	117712940	117712960	+	GTTTGACAAATCTGCTCTAG	0.2538	0.5309	0.7007	0.2291	0.09	0.4927	0.1545	-0.4911	-0.6885	0.0226	TLR4
chr9	117713071	117713091	+	TGGTGAGTGTGACTATTGAA	0.2658	0.5478	0.5435	0.5205	0.565	0.6792	0.5178	0.2853	0.3433	0.2315	TLR4
chr9	117713675	117713695	+	TAACTCACTCTCCAGTCTTC	0.2897	0.324	0.7356	0.2252	0.0	0.2525	0.1648	-0.5124	0.2893	0.0584	TLR4
chr9	119167877	119167897	+	GTGAGTCCATCTTCTGCAGC	0.3097	0.5087	0.7214	0.4274	0.0	0.4306	0.258	-0.1542	-0.5816	0.1245	BRINP1
chr9	119168067	119168087	+	GTTGTTCCCGCCTATCACGC	0.7034	0.5432	0.7919	0.2304	0.3953	0.6459	0.5634	0.3624	0.092	0.2683	BRINP1
chr9	119168133	119168153	+	GCTCCGCTGGCTCTCCAGGA	0.3931	0.5054	0.711	0.613	0.5668	0.6847	0.5988	0.4667	0.389	0.1538	BRINP1
chr9	119168165	119168185	+	ACCCATTCTCATTACAGTAG	0.3386	0.5382	0.7627	0.3454	0.2373	0.5532	0.4264	-0.0089	-0.0357	0.1811	BRINP1
chr9	119208746	119208766	+	TGTGGCGACAGCGTACACTG	0.9585	0.7461	0.7941	0.551	0.7289	0.7882	0.8148	1.483	0.7276	0.3162	BRINP1
chr9	119208809	119208829	+	GTGCCTCCGTGGCACTCTGC	0.3425	0.4091	0.7271	0.4387	0.3052	0.353	0.4905	-0.4391	-0.2999	0.1027	BRINP1
chr9	119208830	119208850	+	GGAGCTTGTAGCGGTTCTGC	0.5903	0.499	0.609	0.2195	0.4579	0.6157	0.469	0.2565	0.1367	0.1085	BRINP1
chr9	119208875	119208895	+	GATGGATGCTTCCGATGGTC	0.8176	0.4818	0.5906	0.6489	0.4254	0.573	0.5265	-0.1216	-0.1562	0.0905	BRINP1
chr9	119214081	119214101	+	ATTGCACATGATATAGCTCA	0.6573	0.6051	0.5979	0.4535	0.0185	0.5616	0.603	0.4096	0.4675	0.1187	BRINP1
chr9	119238716	119238736	+	TCATAGCTGTTACAGCCCAG	0.2272	0.7754	0.753	0.5357	0.495	0.6806	0.6329	0.8276	0.3378	0.8505	BRINP1
chr9	119242094	119242114	+	ACCATCACGGTCAACAAAGT	0.3421	0.5959	0.7214	0.3816	0.2926	0.5348	0.5152	0.502	0.7018	0.1739	BRINP1
chr9	119249012	119249032	+	TCGATGAACTGCTGAGTGGT	0.3846	0.6087	0.5437	0.523	0.576	0.6616	0.6085	0.5151	0.2167	0.0315	BRINP1
chr9	119249028	119249048	+	TGGTAGGTCTCCTGCCAAGC	0.3959	0.4981	0.6408	0.5758	0.2485	0.2197	0.4574	-0.6059	-0.5122	0.0243	BRINP1
chr9	119249058	119249078	+	TCCTTTGAAACTCCGGCATG	0.2525	0.562	0.7294	0.3516	0.3669	0.5552	0.4023	-0.0242	-0.578	0.0222	BRINP1
chr9	119313166	119313186	+	TTGACGGTGTCTTTCCACAA	0.4942	0.6294	0.6751	0.69	0.5193	0.583	0.4902	-0.2731	-0.3416	0.301	BRINP1
chr9	120439543	120439563	+	TCTCTGGGGCCAGCGGACCG	0.3926	0.5698	0.9135	0.603	0.4653	0.594	0.6162	0.5227	-0.1362	0.2276	CDK5RAP2
chr9	120439836	120439856	+	ATCACACTGACTTTAGCAGA	0.2933	0.6076	0.5558	0.4179	0.2394	0.6188	0.4069	0.243	0.154	0.2113	CDK5RAP2
chr9	120439924	120439944	+	TGCATGATGGCAAGCTGGCA	0.4265	0.548	0.6253	0.4933	0.3301	0.5438	0.1776	-0.2614	-0.396	0.0295	CDK5RAP2
chr9	120448077	120448097	+	ATGACCGGGATGGTTTTATT	0.5789	0.2705	0.713	0.5304	0.3346	0.3075	0.0806	-1.3938	-0.6903	0.0301	CDK5RAP2
chr9	120453454	120453474	+	CTCTGTTGGTAATACCAGGG	0.2508	0.6513	0.6665	0.6712	0.5915	0.6593	0.4779	-0.2083	-0.5807	0.0706	CDK5RAP2
chr9	120453460	120453480	+	TGGTAATACCAGGGAGGGAA	0.2037	0.5078	0.5057	0.6804	0.47	0.6315	0.5223	-0.3847	-0.5097	0.0648	CDK5RAP2
chr9	120453493	120453513	+	GCCACCCAGGCACCCCGTGC	0.3862	0.4172	0.6941	0.5505	0.4488	0.5059	0.4232	0.0359	0.0706	0.039	CDK5RAP2
chr9	120453614	120453634	+	CGTGGCCACAGTCTGCACTG	0.3263	0.7712	0.8616	0.5101	0.6364	0.7324	0.7429	1.0224	0.4004	0.2529	CDK5RAP2
chr9	120453844	120453864	+	GTTCCCGTACCACTTTCAGA	0.5261	0.6212	0.7221	0.1176	0.2428	0.5781	0.4377	0.1086	0.2532	0.7301	CDK5RAP2
chr9	120458501	120458521	+	TTATGAATGCACCTTCTTCT	0.2208	0.3386	0.6739	0.2969	0.0283	0.345	0.31	-0.2587	0.5426	0.1838	CDK5RAP2
chr9	120460582	120460602	+	GCTGCAAATGCTGGTCACTC	0.5395	0.4839	0.637	0.5372	0.3307	0.4706	0.3723	-0.1854	0.0151	0.1373	CDK5RAP2
chr9	120467966	120467986	+	GCTCCTTCACTAGCTGTATA	0.8349	0.4489	0.7079	0.2131	0.1397	0.3404	0.2537	-0.4427	0.1217	0.2533	CDK5RAP2
chr9	120471816	120471836	+	CCTGCTCCAGTTGCTTCCGC	0.3867	0.4208	0.7221	0.4545	0.3382	0.5556	0.3837	-0.4539	-0.6285	0.0468	CDK5RAP2
chr9	120518452	120518472	+	TCTCTCGATGGGCTTCCTCC	0.3205	0.456	0.8249	0.263	0.4221	0.5749	0.3769	0.2947	0.3507	0.2066	CDK5RAP2
chr9	120518554	120518574	+	GGTTCTCTGTACTCTTGGTG	0.27	0.5745	0.6672	0.4593	0.5225	0.6895	0.552	0.5944	-0.0642	0.2939	CDK5RAP2
chr9	120518581	120518601	+	GTGAGCGCAGCGCAGCCGAA	0.6351	0.4295	0.7482	0.5544	0.3408	0.6738	0.2281	0.2355	0.2906	0.2187	CDK5RAP2
chr9	120607970	120607990	+	TCTTTACACTGGTCACATTC	0.3968	0.374	0.6675	0.4058	0.0	0.3324	0.1707	-0.9833	-0.3182	0.0889	MEGF9
chr9	120612412	120612432	+	GTAGATGTCACTGCTGAACA	0.2428	0.6	0.7356	0.3906	0.4609	0.6708	0.653	0.8267	0.5644	0.3204	MEGF9
chr9	120622637	120622657	+	AGACCGATTATTGCATTGGC	1.0	0.408	0.5447	0.2779	0.2905	0.5943	0.4178	-0.3208	-0.3546	0.0401	MEGF9
chr9	120659521	120659541	+	GGTTGCAGCGATTCACATTC	0.7505	0.3342	0.6487	0.2856	0.3136	0.4316	0.2401	-0.8035	-0.0641	0.2729	MEGF9
chr9	120713741	120713761	+	GGAGCGCCGGACTCACCTGG	0.2636	0.6527	0.7199	0.6673	0.7218	0.769	0.6253	1.2201	0.4469	0.4297	MEGF9
chr9	120713744	120713764	+	GCGCCGGACTCACCTGGAGG	0.2285	0.5463	0.7873	0.631	0.6003	0.6464	0.6167	1.065	0.1491	0.1733	MEGF9
chr9	120713861	120713881	+	GCCGGTACGGTGGTCGCTAC	1.0	0.2851	0.7828	0.6271	0.5608	0.5432	0.3164	-0.31	-0.1458	0.0144	MEGF9
chr9	120713895	120713915	+	CCGGGCCAGTGGTCGTCGAA	1.0	0.4669	0.7482	0.7218	0.5229	0.4672	0.3229	-0.5798	-0.6087	0.061	MEGF9
chr9	120713929	120713949	+	GGGTCTGGTCGGCGCCTGAG	0.4492	0.605	0.6297	0.8406	0.8259	0.7242	0.5741	0.6092	0.1647	0.153	MEGF9
chr9	120713957	120713977	+	GAAGTGCGTTCCGCCGCCGG	1.0	0.5316	0.8571	0.835	0.6563	0.7213	0.5725	0.5659	-0.4369	0.0203	MEGF9
chr9	120713971	120713991	+	CGCCGGAGGGGTGGTCGGCG	0.3975	0.2534	0.7517	0.5284	0.5737	0.4913	0.1254	-0.4788	-1.0478	0.0126	MEGF9
chr9	120714026	120714046	+	GGTCCAGCAGTCGCCCAAAG	0.5087	0.5922	0.8059	0.5592	0.6084	0.6796	0.4364	0.1841	-0.1349	0.1226	MEGF9
chr9	120714134	120714154	+	GCCGTGGGAGCCGTCGCCCT	0.7613	0.4204	0.7875	0.7245	0.604	0.5777	0.3721	-0.122	-0.2487	0.0194	MEGF9
chr9	120714139	120714159	+	GGGAGCCGTCGCCCTAGGGA	0.3907	0.4503	0.7293	0.5578	0.6396	0.6629	0.5126	0.4514	0.2051	0.0646	MEGF9
chr9	120714229	120714249	+	ACCGGTGACATTCCCCGCCG	0.7116	0.59	0.8052	0.6501	0.63	0.5694	0.553	0.8565	-0.1044	0.1956	MEGF9
chr9	120787814	120787834	+	ACTGTGTCCAATTAATGACG	0.7865	0.6178	0.761	0.3775	0.3362	0.6664	0.6861	1.0478	0.4489	0.5689	FBXW2
chr9	120787823	120787843	+	AATTAATGACGAGGTTTCAA	0.3658	0.4697	0.6452	0.2842	0.0521	0.4503	0.2618	-0.1837	0.213	0.1813	FBXW2
chr9	120787993	120788013	+	TATTCCACTGTTTAGAGACG	0.2666	0.6402	0.7018	0.4033	0.1599	0.634	0.5563	0.6109	0.1521	0.736	FBXW2
chr9	120788095	120788115	+	CCCGCTTGAGGAGAGTCTCT	0.445	0.5079	0.6657	0.2706	0.4804	0.4761	0.3059	-0.3449	0.187	0.053	FBXW2
chr9	120798787	120798807	+	AGCCAGTCAGAAATATGTAA	0.2607	0.5146	0.6492	0.3333	0.2678	0.5764	0.2983	-0.1734	0.1702	0.2138	B3GALT9
chr9	120798829	120798849	+	TCTCTTATCTTCAGTAGCCC	0.321	0.5004	0.6785	0.2473	0.1142	0.4379	0.3828	-0.0101	-0.1371	0.4248	B3GALT9
chr9	120799089	120799109	+	TAATGCCCTGTTCATTCTCA	0.2371	0.4904	0.6881	0.3756	0.1516	0.4832	0.3807	-0.4826	-0.4645	0.0375	B3GALT9
chr9	120799174	120799194	+	CACCTAGAAGATATCTATGT	0.3828	0.5427	0.693	0.32	0.3013	0.5394	0.5775	0.2472	0.7255	0.0701	B3GALT9
chr9	120799191	120799211	+	TGTAGGAAGAGTTCTTCATC	0.3683	0.4563	0.7871	0.313	0.3851	0.4578	0.3017	-0.7662	0.1522	0.0671	B3GALT9
chr9	120824597	120824617	+	AAGACTTTTTCCACAAAGAT	0.2095	0.4482	0.507	0.3725	0.2383	0.5225	0.1983	-1.8363	-1.7811	0.1547	PSMD5
chr9	120824621	120824641	+	TAACGCTCACAGATCTGTTG	0.2929	0.6255	0.8383	0.3526	0.3041	0.6413	0.5409	0.2866	-0.2468	0.0766	PSMD5
chr9	120824640	120824660	+	GAGGACTATCCATGACAGCC	0.5428	0.5602	0.5201	0.5109	0.3514	0.4586	0.4633	-0.5041	-0.6615	0.0347	PSMD5
chr9	120826879	120826899	+	TGATGTCACCATTTCTATAC	0.3612	0.4371	0.6597	0.2881	0.0	0.2693	0.1474	-0.9202	0.0139	0.0392	PSMD5
chr9	120831425	120831445	+	GGGTTAGTGATATTCTTGAC	0.2992	0.4729	0.5826	0.4656	0.3898	0.5646	0.3524	-0.1512	0.2446	0.1136	PSMD5
chr9	120833304	120833324	+	TTCATACCTGGGAAAGAGTG	0.2501	0.6073	0.6937	0.4866	0.4815	0.639	0.3886	0.2121	-0.3908	0.1798	PSMD5
chr9	120833346	120833366	+	GGTGAATTAGTCCCCTCTGC	0.2186	0.5558	0.7636	0.2165	0.3844	0.5627	0.4943	0.1629	0.2361	0.1899	PSMD5
chr9	120842734	120842754	+	ACCTATGGTTCTCGTTAAGC	1.0	0.4507	0.603	0.2342	0.0	0.3241	0.251	-0.7783	-0.3938	0.0621	PSMD5
chr9	120864055	120864075	+	TATAACTGTTCAGAGCGTTG	0.7643	0.6292	0.819	0.3373	0.2125	0.6585	0.5049	0.3919	0.0748	0.3563	PHF19
chr9	120865727	120865747	+	CTCCCAGTGGTGGTTGACAA	0.6602	0.6326	0.713	0.5718	0.5598	0.6367	0.4267	-0.2366	-0.5171	0.0905	PHF19
chr9	120865786	120865806	+	TCTGTACCCCCAGATTATAG	0.2978	0.6149	0.8616	0.2019	0.1856	0.5015	0.5195	0.3344	0.4102	0.3028	PHF19
chr9	120865792	120865812	+	CCCCCAGATTATAGAGGGCC	0.3705	0.4673	0.4361	0.4977	0.309	0.3476	0.2891	-0.5855	-0.9877	0.016	PHF19
chr9	120866067	120866087	+	TACACACGGAGCAGAAGAAC	0.2561	0.4593	0.5274	0.5348	0.422	0.6433	0.5703	0.3337	0.5353	0.0259	PHF19
chr9	120866936	120866956	+	GGTAACATTGCAGCATCCGC	0.4359	0.5992	0.6819	0.3402	0.2501	0.6444	0.5302	0.5676	0.4423	0.2307	PHF19
chr9	120869863	120869883	+	ATGCAGCGTCGGCAGAACCA	0.9472	0.6401	0.8205	0.5162	0.4757	0.6979	0.7837	1.3664	1.3421	0.4195	PHF19
chr9	120870445	120870465	+	GGCCACACTTCCCGCAGATG	0.3255	0.5318	0.7485	0.4272	0.5626	0.6928	0.5343	0.3021	-0.1486	0.0599	PHF19
chr9	120870478	120870498	+	GCGGCCCTGATGTCTTCCCT	0.3595	0.5784	0.713	0.6585	0.5974	0.6284	0.4508	0.1976	0.2533	0.2796	PHF19
chr9	120874014	120874034	+	AATTATCTTCGAAAGTCACG	0.354	0.7	0.7574	0.2158	0.0	0.5454	0.5298	0.2853	-0.1775	0.7543	PHF19
chr9	120874560	120874580	+	TGATCTTCCCGAGGTAGTAC	0.8409	0.4565	0.5616	0.2865	0.1354	0.5448	0.4634	-0.1121	0.5476	0.2399	PHF19
chr9	120874681	120874701	+	GAGGTGGCTGGTGGCACCAT	0.3142	0.3831	0.7166	1.0675	0.7694	0.6211	0.5371	0.178	0.3566	0.0509	PHF19
chr9	120876990	120877010	+	CGTTCGGGCCGCCAAAGTTC	1.0	0.3336	0.6449	0.4792	0.046	0.3738	0.3617	-0.702	-0.4134	0.0863	PHF19
chr9	120877074	120877094	+	ACAGCGCAGAACTCACCGCG	0.8716	0.7167	0.6428	0.6147	0.6176	0.7158	0.6664	1.4737	0.3157	0.8995	PHF19
chr9	120911405	120911425	+	CCACAGGAAAGTGCCATCGA	0.4586	0.6471	0.7591	0.4997	0.4616	0.6401	0.6756	0.4481	0.3079	0.0736	TRAF1
chr9	120911408	120911428	+	CAGGAAAGTGCCATCGAAGG	0.8619	0.6045	0.7911	0.7724	0.5931	0.6783	0.5558	0.5948	0.126	0.1213	TRAF1
chr9	120911422	120911442	+	CGAAGGAGGCCTCCTCCATG	0.359	0.6657	0.8571	0.39	0.7078	0.6425	0.5716	0.7868	0.4159	0.0961	TRAF1
chr9	120911497	120911517	+	GCTGAAGCTCCACCACCTGT	0.3648	0.5551	0.7103	0.2488	0.4471	0.6406	0.434	0.7703	0.8561	0.5473	TRAF1
chr9	120913479	120913499	+	TCTCCTTCATGAAGTGCTGC	0.251	0.4041	0.6229	0.0482	0.0	0.4528	0.2557	-0.7223	-1.1102	0.0729	TRAF1
chr9	120913533	120913553	+	CCCGGTAGCAATCGACCTCC	0.964	0.4619	0.5831	0.4353	0.4784	0.5363	0.2383	-0.3588	-0.3015	0.0168	TRAF1
chr9	120913590	120913610	+	GGTCTGACAGGTTCTGCTCC	0.4442	0.3895	0.8013	0.0933	0.3325	0.6195	0.4476	-0.1194	-0.2684	0.0166	TRAF1
chr9	120913659	120913679	+	GTTTCATGAACCCCAACAGC	0.298	0.5286	0.5788	0.2363	0.2239	0.6102	0.458	0.3013	0.3539	0.4918	TRAF1
chr9	120913672	120913692	+	CAACAGCAGGTTTAGGTGGG	0.2197	0.5965	0.7658	0.5222	0.4403	0.4881	0.4733	-0.0729	-0.3779	0.0718	TRAF1
chr9	120914240	120914260	+	GGAGCAGCCGACACCTGCAA	0.5433	0.6082	0.6941	0.5252	0.5568	0.6922	0.5194	0.4611	0.2672	0.156	TRAF1
chr9	120923727	120923747	+	TTCCTGGGCTTATAGACTGG	0.326	0.6565	0.8146	0.5206	0.5356	0.6445	0.6305	0.6096	0.2559	0.3594	TRAF1
chr9	120989627	120989647	+	TCCAATGATTTCCTGTTTCC	0.2257	0.3335	0.693	0.2272	0.2497	0.3631	0.1926	-1.0804	-0.5996	0.0411	C5
chr9	120997675	120997695	+	TTTCTGGCGCACACATTTGG	0.4365	0.3979	0.8177	0.462	0.1487	0.4597	0.3031	-0.2259	-0.3107	0.3554	C5
chr9	121006916	121006936	+	GCCAACGCCTTGAATTTCCC	0.3008	0.5457	0.7544	0.1355	0.3841	0.6006	0.2731	-0.1019	0.0646	0.2524	C5
chr9	121006932	121006952	+	TCCCAGGTGGTTAGAGAATC	0.3607	0.39	0.6066	0.6017	0.3898	0.3488	0.3687	-0.8481	-0.1532	0.0616	C5
chr9	121008465	121008485	+	CTGGCTTGCTTACTGGTAAC	0.5299	0.254	0.6516	0.4638	0.4569	0.4802	0.2741	-0.592	-0.2743	0.0427	C5
chr9	121013999	121014019	+	GGTTTCATCATTATTAACGC	0.7282	0.589	0.6736	0.1266	0.0	0.5096	0.4259	-0.018	-0.1911	0.5771	C5
chr9	121017730	121017750	+	TAGACCAGAAGTCGGGATGA	0.4834	0.523	0.5949	0.49	0.4854	0.6401	0.6131	0.4903	0.3965	0.0324	C5
chr9	121020067	121020087	+	TATCAGTCCAATCAATATAA	0.3901	0.3762	0.7055	0.2902	0.0	0.4022	0.1773	-0.3335	0.3468	0.1528	C5
chr9	121023411	121023431	+	GATATGGAATCCCAGGCTTC	0.3467	0.4375	0.7871	0.4042	0.2976	0.4544	0.4404	-0.5467	0.0569	0.0376	C5
chr9	121023470	121023490	+	GAGAGGACATATTTGATGCC	0.3067	0.5159	0.6678	0.3759	0.217	0.4927	0.5458	0.0963	0.024	0.254	C5
chr9	121034808	121034828	+	TTAGACGGAATCTTGAAGTC	0.4031	0.5196	0.6726	0.5516	0.3621	0.5504	0.4898	0.081	0.4633	0.206	C5
chr9	121043005	121043025	+	GACTGGTCTGGAGTATAAAC	0.3425	0.3855	0.6301	0.4408	0.4448	0.5532	0.4341	0.0548	0.765	0.3968	C5
chr9	121046226	121046246	+	GGATAAATGAACATGGCCTG	0.3219	0.6718	0.7011	0.6083	0.4545	0.6557	0.5046	0.6557	-0.115	0.2546	C5
chr9	121094929	121094949	+	AATCTCAGCTATAATCTAAT	0.3289	0.3313	0.7494	0.0858	0.128	0.3664	0.1242	-0.9221	-0.0297	0.1875	CNTRL
chr9	121094996	121095016	+	ACTTATCATATAACAAAATC	0.228	0.4144	0.5919	0.2703	0.0182	0.3635	0.1784	-1.4282	-0.4522	0.0965	CNTRL
chr9	121096452	121096472	+	CTGCAAAAGCTTAACCTTGC	0.5997	0.3329	0.693	0.3579	0.1935	0.3207	0.0798	-1.5556	-1.1618	0.0343	CNTRL
chr9	121096524	121096544	+	TTGCGAGTCCTCAATTTGAA	0.6627	0.4706	0.6868	0.4306	0.1774	0.3201	0.1315	-1.6098	-1.4356	0.3934	CNTRL
chr9	121098496	121098516	+	CGTTCATTGGAAAGTTTGGA	0.5901	0.6016	0.5124	0.2188	0.3547	0.646	0.3502	-0.3181	-0.3754	0.3302	CNTRL
chr9	121098516	121098536	+	AGGTCAGCCAGTAACCACTC	0.4834	0.6524	0.6041	0.5361	0.5188	0.6843	0.5654	0.4871	0.8931	0.0984	CNTRL
chr9	121098525	121098545	+	AGTAACCACTCAGGATAGAC	0.3631	0.4757	0.5765	0.3283	0.2671	0.5595	0.5397	-0.1059	0.272	0.1149	CNTRL
chr9	121098528	121098548	+	AACCACTCAGGATAGACAGG	0.3367	0.7264	0.7911	0.3461	0.5395	0.6782	0.6575	1.2122	0.695	0.572	CNTRL
chr9	121112556	121112576	+	ACTAAATTATTATCCATCAG	0.5539	0.6662	0.7765	0.3204	0.3373	0.6002	0.3077	0.0786	-0.1148	0.4836	CNTRL
chr9	121118336	121118356	+	GGAGATTAGATTTCAGAAGC	0.2445	0.4908	0.6114	0.2756	0.2762	0.5903	0.3177	-0.459	-0.4012	0.071	CNTRL
chr9	121118470	121118490	+	CGGAAAGCAGAAGGAGATTA	0.2281	0.4036	0.5689	0.4549	0.3843	0.538	0.2819	-1.0769	-0.7396	0.074	CNTRL
chr9	121125777	121125797	+	GAATACCTGGGGACCATTAA	0.7627	0.2931	0.7353	0.4172	0.3159	0.4417	0.1306	-0.9295	0.2539	0.0436	CNTRL
chr9	121125782	121125802	+	CCTGGGGACCATTAAAGGCC	0.3374	0.4946	0.6709	0.4185	0.368	0.5586	0.4427	0.0766	-0.3661	0.1527	CNTRL
chr9	121125791	121125811	+	CATTAAAGGCCAGGCAACTC	0.398	0.4455	0.6594	0.3231	0.0628	0.4099	0.3769	-0.3122	-0.0319	0.013	CNTRL
chr9	121135852	121135872	+	TGCATCTTTGCAGCAGACCC	0.3419	0.5168	0.6398	0.3235	0.4415	0.5581	0.5028	0.1762	-0.043	0.0393	CNTRL
chr9	121135885	121135905	+	TGCCTATGAAGCTGAGCTAG	0.7169	0.6201	0.6386	0.4347	0.4689	0.628	0.4419	0.2157	-0.1024	0.0653	CNTRL
chr9	121135902	121135922	+	TAGAGGCTCGGCTAAACCTA	0.648	0.4471	0.6917	0.6455	0.6154	0.7445	0.6054	0.3825	0.5258	0.1825	CNTRL
chr9	121135927	121135947	+	TGCTGAAGCCAACCAGCTCA	0.2026	0.5523	0.6065	0.3102	0.3844	0.617	0.5656	0.4009	0.2187	0.0645	CNTRL
chr9	121141384	121141404	+	CATAGTCCTTCAGATGTCTT	0.3556	0.4384	0.7636	0.3626	0.2779	0.3875	0.2666	-1.1525	-0.527	0.0715	CNTRL
chr9	121141535	121141555	+	CAACTGGACAAGAAGAGTTC	0.3882	0.4708	0.778	0.4216	0.209	0.4732	0.514	0.4285	0.859	0.0717	CNTRL
chr9	121144921	121144941	+	AACTCCTGCAGAATCTCCTC	0.3523	0.4746	0.6041	0.4618	0.3481	0.5637	0.5465	0.3635	0.6961	0.1693	CNTRL
chr9	121145246	121145266	+	CGACTTGAGATGGAGAAAAC	0.325	0.4539	0.7544	0.4875	0.3199	0.4922	0.2946	-0.5481	-0.1007	0.2238	CNTRL
chr9	121146196	121146216	+	GCAGATCCTTTCAAAAGACG	0.4723	0.6621	0.6953	0.2224	0.3122	0.667	0.4852	0.3532	-0.3562	0.8541	CNTRL
chr9	121146238	121146258	+	CCACCACCATCATCAAAAGT	0.3336	0.6231	0.5841	0.3505	0.1555	0.5159	0.4463	-0.2597	-0.2821	0.511	CNTRL
chr9	121148745	121148765	+	AAAACCACGCCCTGGGCAGC	0.2967	0.4172	0.6232	0.4244	0.0	0.0647	0.352	-0.6482	-0.6721	0.0126	CNTRL
chr9	121148807	121148827	+	ACTGGGTTTATTCTCCCATC	0.3639	0.4494	0.7729	0.582	0.4455	0.3671	0.3954	0.1509	0.544	0.0662	CNTRL
chr9	121150162	121150182	+	TTTGAAGATGCAGACAGTGG	0.2398	0.5966	0.8332	0.6493	0.2866	0.5985	0.5435	0.6216	0.1394	0.2387	CNTRL
chr9	121150173	121150193	+	AGACAGTGGAGGAGATAGTC	0.2637	0.4199	0.6051	0.538	0.3216	0.447	0.5905	-0.0332	0.6255	0.0497	CNTRL
chr9	121154833	121154853	+	TGAAACGTCGCTCAGAGCTC	0.6169	0.3866	0.7356	0.319	0.2262	0.6003	0.3586	0.0524	0.0855	0.1025	CNTRL
chr9	121154858	121154878	+	AGCTGACCGACTCCTGGCAG	0.3259	0.4687	0.7719	0.6249	0.6014	0.6333	0.4959	0.9526	0.2433	0.2625	CNTRL
chr9	121157578	121157598	+	TCAAAGCTGATCAGCAGCTA	0.3795	0.5325	0.6741	0.4855	0.21	0.5702	0.5696	0.244	0.3555	0.251	CNTRL
chr9	121157727	121157747	+	AATGTGCTTTAGATCGCTCC	0.9519	0.5378	0.806	0.466	0.1173	0.6122	0.4982	0.282	0.2588	0.039	CNTRL
chr9	121157739	121157759	+	ATCGCTCCAGGCTGATGCAA	0.5815	0.535	0.5416	0.5541	0.4092	0.6352	0.476	0.1725	0.192	0.0617	CNTRL
chr9	121299947	121299967	+	TGCGTCGCGGGGGGCGTCCC	0.33	0.2611	0.7544	0.6361	0.3534	0.3165	0.191	-0.7586	-0.8014	0.0054	GSN
chr9	121301983	121302003	+	CACCCCGAGTTCCTCAAGGC	0.4256	0.5169	0.6311	0.2722	0.5224	0.549	0.511	0.1282	-0.0011	0.0145	GSN
chr9	121302905	121302925	+	CGTAGGCAATGAGTGCAGCC	0.5812	0.5729	0.7383	0.4875	0.2401	0.4556	0.5728	0.1937	-0.1086	0.2933	GSN
chr9	121303014	121303034	+	TTCGAGTCGGCCACCTTCCT	0.6755	0.3731	0.7875	0.4502	0.3171	0.3418	0.2898	-0.5488	-0.0602	0.0236	GSN
chr9	121310763	121310783	+	GCGTGTGGTCCGTGCCACCG	0.6705	0.6238	0.7341	0.7983	0.7244	0.7003	0.6356	1.0452	0.1158	0.4395	GSN
chr9	121312367	121312387	+	CAATCGGTATGAAAGACTGA	0.3929	0.6421	0.6135	0.1805	0.3232	0.6536	0.5768	0.6191	0.5419	0.1858	GSN
chr9	121312439	121312459	+	CCGAGTGCACGTGTCTGAGG	0.7112	0.5192	0.8052	0.7094	0.5976	0.6779	0.5295	0.6239	0.3173	0.034	GSN
chr9	121313950	121313970	+	GGCTCTGCCTGCAGGTACCG	0.2621	0.5893	0.6312	0.3472	0.5758	0.6936	0.6695	0.5612	-0.2329	0.4811	GSN
chr9	121313962	121313982	+	AGGTACCGAGGACACCGCCA	0.4887	0.6458	0.6881	0.5685	0.5886	0.7351	0.6659	0.673	0.4843	0.2246	GSN
chr9	121313965	121313985	+	TACCGAGGACACCGCCAAGG	0.7054	0.6623	0.7627	0.7691	0.6741	0.701	0.7287	0.8586	0.2152	0.2115	GSN
chr9	121317126	121317146	+	TGATGAGAACCCCTTCGCCC	0.7083	0.4356	0.6881	0.238	0.4627	0.6975	0.5772	1.0054	0.7794	0.1245	GSN
chr9	121318408	121318428	+	AGCAGGCAAACACGGAGGAG	0.2155	0.5678	0.7091	0.5692	0.5899	0.6575	0.5736	0.6315	0.1174	0.2047	GSN
chr9	121318472	121318492	+	GGACTACCCCAAGCAGACTC	0.4721	0.5669	0.6681	0.4093	0.4256	0.6467	0.6714	0.7634	0.5685	0.1838	GSN
chr9	121318847	121318867	+	GGCATGGATGACGATGGCAC	0.6081	0.6122	0.7449	0.6267	0.6141	0.6737	0.593	0.6187	0.151	0.1496	GSN
chr9	121321312	121321332	+	ACATATGGACAGTTCTATGG	0.3276	0.6638	0.7624	0.478	0.3312	0.6449	0.7905	1.1995	1.1207	0.3109	GSN
chr9	121356110	121356130	+	GCCACCAAAATCCATCCGCA	0.4166	0.6425	0.5886	0.1096	0.4007	0.6439	0.4755	0.3629	0.0262	0.524	STOM
chr9	121356117	121356137	+	AAATCCATCCGCAAGGTCCA	0.4682	0.554	0.6183	0.2092	0.2189	0.5439	0.5056	0.2027	0.1946	0.1729	STOM
chr9	121757015	121757035	+	CCATCTGATGCCGAGGCTGA	0.2288	0.5395	0.6183	0.4947	0.3182	0.5248	0.485	0.1549	-0.0849	0.011	DAB2IP
chr9	121757144	121757164	+	TGGCCAGGACTACTGCTTCG	0.5173	0.5503	0.7354	0.5373	0.5729	0.6235	0.7022	0.74	0.212	0.3941	DAB2IP
chr9	121758891	121758911	+	CCACAGGTGACGACGTCATC	0.5658	0.4281	0.8063	0.5139	0.2582	0.2712	0.2596	-0.443	0.2414	0.1672	DAB2IP
chr9	121758974	121758994	+	GCGAGCGGTGCATCCCAACA	1.0	0.654	0.7497	0.8337	0.5849	0.6096	0.5238	0.6073	0.7183	0.2481	DAB2IP
chr9	121759916	121759936	+	GCTGTGGGTGATCGAGGCCA	0.2852	0.5626	0.663	0.7312	0.5773	0.63	0.5356	0.3299	0.0027	0.3496	DAB2IP
chr9	121760213	121760233	+	GCCCAACCCCAAGGGCGGCA	0.3483	0.4824	0.6301	0.2689	0.3154	0.547	0.3962	-0.3827	-0.7298	0.0289	DAB2IP
chr9	121760240	121760260	+	TGGACCCATGATCCGCATCA	0.8163	0.6242	0.6657	0.4509	0.3548	0.6054	0.6831	0.4638	0.5289	0.0806	DAB2IP
chr9	121763512	121763532	+	GACAGACCTGATGATGTCAG	0.2028	0.7218	0.7911	0.7673	0.6231	0.6822	0.6546	0.9997	0.2745	0.5737	DAB2IP
chr9	121763581	121763601	+	ACTGGCCACCAAGGCCATTG	0.4424	0.5906	0.8049	0.5942	0.4607	0.4572	0.6019	-0.1069	-0.2689	0.0565	DAB2IP
chr9	121763631	121763651	+	ACCTGCAGGACGCCCTAGGT	0.8644	0.4974	0.7007	0.3802	0.4274	0.4284	0.3805	0.016	0.3721	0.021	DAB2IP
chr9	121768536	121768556	+	CTCCAATACAGCCGGCTTCG	1.0	0.4134	0.7344	0.2354	0.3558	0.4694	0.3746	-0.4981	-0.7932	0.0359	DAB2IP
chr9	121768611	121768631	+	GGCCGTCAGCCAGCTGGAGC	0.245	0.4286	0.7639	0.35	0.3986	0.6247	0.4486	0.3017	-0.0854	0.0322	DAB2IP
chr9	121772630	121772650	+	GTCTCCAACCCCCGAAAACA	0.5511	0.5679	0.4942	0.1472	0.2856	0.5653	0.6042	0.2067	-0.0928	0.1257	DAB2IP
chr9	121772786	121772806	+	CGCCCGCACGCTGGATGGGG	0.408	0.4827	0.6002	0.767	0.6228	0.6311	0.4093	0.1108	-0.4375	0.0205	DAB2IP
chr9	121974069	121974089	+	CTTTCACTTCTTCATCAACG	0.2917	0.664	0.7018	0.3845	0.0	0.5016	0.6004	-0.1891	-0.6763	0.733	TTLL11
chr9	121974917	121974937	+	GCATTTACTTCAAGTAGTAT	0.42	0.55	0.5747	0.1889	0.0	0.369	0.1292	-0.8455	-0.372	0.3546	TTLL11
chr9	121989127	121989147	+	GAAGCCAGAGAGCCCTCTTG	0.2082	0.5983	0.7968	0.4133	0.6474	0.6988	0.5673	0.5223	0.4352	0.1384	TTLL11
chr9	121989137	121989157	+	AGCCCTCTTGAGGCCGGTCA	0.4464	0.5503	0.713	0.7231	0.4125	0.5089	0.2645	-0.064	-0.2641	0.0188	TTLL11
chr9	121989150	121989170	+	CCGGTCAAGGCTGGAAACGC	0.6806	0.5234	0.5973	0.6108	0.5739	0.6365	0.5916	0.4716	0.2263	0.0402	TTLL11
chr9	121989328	121989348	+	CTTTGGAAGACAGTCTACAA	0.3566	0.6212	0.7396	0.5203	0.0926	0.5069	0.4871	-0.0187	0.1957	0.315	TTLL11
chr9	121989439	121989459	+	AGTGCATAAAGATGCGGTGC	0.7106	0.4835	0.6087	0.4603	0.3189	0.6052	0.5519	0.4903	0.4344	0.0501	TTLL11
chr9	121989524	121989544	+	ATAAATCTCTAAGGGGTCTA	0.288	0.4018	0.6363	0.3439	0.0175	0.3681	0.209	-0.501	-0.1417	0.0786	TTLL11
chr9	121989579	121989599	+	TTGAGCTTGTCGATAAGGAG	0.9474	0.5909	0.6937	0.6114	0.4533	0.6634	0.4378	0.1814	-0.3509	0.461	TTLL11
chr9	121989622	121989642	+	CCACCGCTGGCCTGCTCTGG	0.289	0.458	0.7306	0.5776	0.6062	0.5871	0.4863	-0.1044	-0.4971	0.0086	TTLL11
chr9	121989661	121989681	+	TGTCACTGGGGTCTTTAATG	0.3461	0.5631	0.8616	0.3648	0.5525	0.6126	0.552	0.763	0.5935	0.0995	TTLL11
chr9	121989693	121989713	+	TCACCCTGACAACCACCATC	0.2433	0.5334	0.5983	0.3046	0.3759	0.4809	0.4083	0.0425	0.9553	0.5037	TTLL11
chr9	121989719	121989739	+	CACGATAAAAGTGGGCTTCC	0.3427	0.3695	0.6363	0.3655	0.3302	0.3298	0.2209	-1.129	-0.3952	0.0073	TTLL11
chr9	121989722	121989742	+	GATAAAAGTGGGCTTCCAGG	0.2439	0.6157	0.8663	0.5267	0.5908	0.7302	0.4963	0.9681	0.6572	0.7295	TTLL11
chr9	122031729	122031749	+	ACAAAGAGCTGGAACTCGTC	0.7093	0.4849	0.7292	0.4417	0.2057	0.4903	0.4812	0.3235	0.7868	0.2565	TTLL11
chr9	122031747	122031767	+	TCAGGCAGAATCCATGAGCG	0.7001	0.626	0.7565	0.4535	0.5597	0.6697	0.6981	1.0821	0.2428	0.6122	TTLL11
chr9	122031768	122031788	+	GGGTAGAAGTTGTACTCCTC	0.6122	0.5541	0.7022	0.5583	0.5105	0.6615	0.4287	-0.1181	0.2842	0.0811	TTLL11
chr9	122039324	122039344	+	CCATGCCAGTAGATGTCACA	0.2425	0.6605	0.707	0.3328	0.1128	0.4856	0.5442	0.341	0.3133	0.4	TTLL11
chr9	122092700	122092720	+	GCTGGCGGATGCTGATCTTC	0.7521	0.3004	0.6536	0.4642	0.3784	0.3807	0.1175	-0.6575	-0.2176	0.0218	TTLL11
chr9	122092713	122092733	+	GATCTTCAGGGCATCCAGGG	0.4124	0.6421	0.7986	0.6629	0.5859	0.6599	0.4714	0.7844	0.462	0.3347	TTLL11
chr9	122148229	122148249	+	CAAGTCCAATATTCTGTAAA	0.3945	0.3502	0.7072	0.2413	0.1015	0.2977	0.112	-0.9045	-0.6097	0.0302	NDUFA8
chr9	122152390	122152410	+	AGCAGAACTAATTTTCACCT	0.2574	0.6357	0.6789	0.2506	0.3619	0.5765	0.3622	-0.692	-0.6607	0.1949	NDUFA8
chr9	122159997	122160017	+	TCGGGGAATATGTAGATGGG	0.3202	0.602	0.7847	0.6694	0.612	0.6928	0.6524	1.0582	0.7518	0.405	MORN5
chr9	122166827	122166847	+	GGATGGCATGTTTCACGGCG	0.5895	0.5728	0.6368	0.4824	0.5031	0.6794	0.4628	0.2449	-0.6679	0.2549	MORN5
chr9	122166893	122166913	+	GGAAAACGGATTGGCCATAA	0.4807	0.4329	0.6505	0.6833	0.3994	0.5214	0.2493	-0.8498	-0.2973	0.0279	MORN5
chr9	122169696	122169716	+	ACTGCGACGGCTATGATCGG	1.0	0.645	0.8153	0.5661	0.6011	0.6988	0.707	1.2175	0.6917	0.4052	MORN5
chr9	122169734	122169754	+	CTCAATGGCTTGAAGCCTGC	0.4011	0.4988	0.7402	0.1816	0.2048	0.4491	0.1576	-0.5554	-0.5545	0.2511	MORN5
chr9	122213972	122213992	+	CCTGGATGACTCTCCGGCTG	0.2993	0.4743	0.8474	0.5069	0.631	0.6026	0.5606	0.4216	-0.3054	0.1546	LHX6
chr9	122214282	122214302	+	CTGCAGCTGTTCCGCGGTGA	0.5636	0.4957	0.7024	0.7658	0.5182	0.608	0.4497	-0.2152	-0.4211	0.0355	LHX6
chr9	122214330	122214350	+	GGGTTGACTGTCCTGTTCCG	0.6095	0.5455	0.7671	0.4659	0.6038	0.6831	0.6378	0.5012	-0.0259	0.5105	LHX6
chr9	122214353	122214373	+	GCACTGCCCCCTCCAACGTG	0.6002	0.5984	0.7409	0.4546	0.4111	0.63	0.6087	0.8424	0.1381	0.4894	LHX6
chr9	122217067	122217087	+	CGTTCTCGGCGGCCCTCTTG	0.4618	0.457	0.8057	0.482	0.5772	0.6409	0.2562	0.1323	-0.145	0.0153	LHX6
chr9	122226445	122226465	+	TGCGACACACGGAGCACTCG	0.8196	0.6238	0.7816	0.3095	0.5913	0.6872	0.6055	0.7687	-0.0082	0.1053	LHX6
chr9	122226466	122226486	+	GGCACCGCACGTGCCAGATG	0.6384	0.5658	0.7638	0.5473	0.5252	0.6159	0.505	0.1507	-0.0307	0.0783	LHX6
chr9	122226846	122226866	+	CCTTGAGCAGATATCGGTCC	0.7196	0.4422	0.7019	0.4772	0.457	0.6529	0.5279	0.1993	0.0133	0.1218	LHX6
chr9	122226855	122226875	+	GATATCGGTCCAGGATCTCG	0.8249	0.6949	0.7091	0.3152	0.5346	0.6822	0.6629	1.1226	0.4661	0.4582	LHX6
chr9	122226898	122226918	+	CTTGCCTGCAGACGGCACGG	0.3005	0.6628	0.7351	0.5892	0.2944	0.6428	0.7232	0.7406	-0.0969	0.2427	LHX6
chr9	122226901	122226921	+	GCCTGCAGACGGCACGGAGG	0.3691	0.4547	0.805	0.5354	0.6084	0.6532	0.588	0.7351	0.0093	0.13	LHX6
chr9	122226952	122226972	+	CGTGCTGGGCGTACATGGGG	0.5199	0.5564	0.6755	0.6986	0.6087	0.6522	0.417	0.4863	0.2527	0.0494	LHX6
chr9	122251862	122251882	+	TTAACAAAACAGTAGCCTCG	0.6207	0.6947	0.7259	0.2541	0.0	0.5644	0.6817	0.5333	0.0471	0.6906	RBM18
chr9	122251944	122251964	+	ACTTCTGGAGGAGCTTGAGG	0.2533	0.6215	0.7443	0.5836	0.422	0.6625	0.6275	1.1276	0.7609	0.2947	RBM18
chr9	122261377	122261397	+	ACTCGGTAATTTTGGGGTCC	0.2669	0.4119	0.7021	0.541	0.2046	0.3125	0.2409	-0.818	-0.9181	0.0147	RBM18
chr9	122261443	122261463	+	AAAGGATGGATGCATTCTCC	0.2536	0.4975	0.7686	0.3093	0.4432	0.5232	0.4257	-0.0374	0.3098	0.0052	RBM18
chr9	122285265	122285285	+	GAATATGGCCAGCTTCCCAG	0.316	0.7171	0.7908	0.6146	0.6711	0.7734	0.7285	1.2774	0.7397	0.7699	MRRF
chr9	122378551	122378571	+	CTCATGCGCCTGGTACTCAC	0.2352	0.5374	0.7247	0.46	0.4295	0.5693	0.4957	0.1125	0.2499	0.1457	PTGS1
chr9	122381704	122381724	+	GTATCAACTGCGGCTCTTTA	0.3388	0.2489	0.6655	0.3744	0.2223	0.3847	0.1654	-1.3511	-0.2364	0.2707	PTGS1
chr9	122383525	122383545	+	GTACCCGCCCTCGGTAGAAG	0.8574	0.5601	0.7212	0.2685	0.4742	0.6734	0.5624	0.5495	-0.0634	0.3718	PTGS1
chr9	122383553	122383573	+	GTGTTGATGCACTACCCCCG	0.7759	0.7145	0.753	0.7469	0.6186	0.6818	0.6974	1.561	0.8213	0.8226	PTGS1
chr9	122383672	122383692	+	CCGTGTGTGTGACCTGCTGA	0.5104	0.6212	0.6881	0.5437	0.6489	0.6869	0.5059	0.3369	-0.1666	0.1273	PTGS1
chr9	122383733	122383753	+	ACGACCCGCCTCATCCTCAT	0.7143	0.5544	0.6799	0.6737	0.4053	0.4975	0.3375	-0.2727	0.431	0.2247	PTGS1
chr9	122383738	122383758	+	CCGCCTCATCCTCATAGGTG	0.3359	0.6206	0.6866	0.5497	0.5143	0.6314	0.6179	0.2728	-0.1616	0.0468	PTGS1
chr9	122386449	122386469	+	GACCATCAAGATTGTCATCG	0.9381	0.6578	0.706	0.2345	0.4221	0.6539	0.5904	0.0601	-0.5545	0.1251	PTGS1
chr9	122477404	122477424	+	GATGATGTGGTCAGCACAGA	0.2131	0.5524	0.7069	0.4672	0.4879	0.646	0.5338	0.3211	0.2593	0.1984	OR1J1
chr9	122477461	122477481	+	ACACGCACAAGCGATGACCC	0.7238	0.6165	0.7497	0.203	0.5322	0.646	0.6756	0.8571	0.2855	0.266	OR1J1
chr9	122477637	122477657	+	ATCCCTTGTAAAAGACGGCT	0.3104	0.5932	0.4361	0.3857	0.4306	0.6388	0.4221	-0.1837	-0.2083	0.1636	OR1J1
chr9	122511064	122511084	+	GTACAAATCGATCCTCTATG	0.4529	0.628	0.7911	0.3282	0.4574	0.6796	0.5994	0.5527	0.2217	0.75	OR1J2
chr9	122511189	122511209	+	TCCACTACACTGTCATCATG	0.2608	0.5869	0.6727	0.2375	0.4634	0.641	0.4218	0.55	0.1691	0.1229	OR1J2
chr9	122519404	122519424	+	GATCAATCCATTCTTTATGC	0.2946	0.4799	0.7494	0.1433	0.0	0.3576	0.3832	-0.501	-0.2339	0.0948	OR1J4
chr9	122519532	122519552	+	CTACACCACTATCATGAAAG	0.2958	0.6266	0.7911	0.2929	0.3225	0.6169	0.4017	0.0879	-0.3538	0.3262	OR1J4
chr9	122519730	122519750	+	GGTCATTTTCACAGTGGGAC	0.31	0.4999	0.6297	0.3988	0.2343	0.5702	0.3027	-0.5496	-0.9513	0.1273	OR1J4
chr9	122526794	122526814	+	AGAAGGACAACCGAGCCATG	0.4896	0.7088	0.8288	0.4354	0.6227	0.7316	0.6541	1.2335	0.6427	0.424	OR1N1
chr9	122526809	122526829	+	CCATGAGGAACGTGTGAGTC	0.4034	0.3676	0.6015	0.5128	0.3841	0.4777	0.1892	-0.8233	-0.8451	0.0071	OR1N1
chr9	122526827	122526847	+	TCAGGGCAACGATATTGGTG	0.7493	0.67	0.78	0.4385	0.6188	0.7301	0.6837	0.7136	0.1491	0.1378	OR1N1
chr9	122526986	122527006	+	GAAAGAAATACATTTGCGTG	0.3129	0.6248	0.6997	0.5583	0.0	0.4377	0.332	0.0573	-0.689	0.1917	OR1N1
chr9	122526999	122527019	+	TTGCGTGAGGCAACCCGTAT	1.0	0.5812	0.7497	0.7961	0.3756	0.4169	0.0778	-0.7119	-0.0321	0.0558	OR1N1
chr9	122527082	122527102	+	AACCCATGTCAACAAAAGAC	0.3055	0.5881	0.5212	0.4116	0.2427	0.557	0.5151	0.3047	0.3334	0.4163	OR1N1
chr9	122527184	122527204	+	AGGTGACAAGATACATACAC	0.2684	0.7429	0.5781	0.563	0.5459	0.6927	0.6732	0.9423	1.1486	0.398	OR1N1
chr9	122527199	122527219	+	TACACAGGAAAATTCCGAAG	0.2631	0.6118	0.6929	0.4478	0.5252	0.6847	0.5234	0.7349	0.3505	0.1807	OR1N1
chr9	122527238	122527258	+	GAGGCGCTGATATTCCTCGG	0.6686	0.7086	0.7448	0.8426	0.713	0.7207	0.6761	1.0921	0.5412	0.382	OR1N1
chr9	122567889	122567909	+	ATTGACAAATATGGAAGAGC	0.2132	0.4951	0.5969	0.3082	0.0825	0.6081	0.4056	0.1132	0.0417	0.045	OR1L8
chr9	122567952	122567972	+	GATAACATTGGAGTCACAGA	0.2003	0.6281	0.7494	0.3624	0.3232	0.6569	0.4934	0.7121	0.4881	0.1276	OR1L8
chr9	122568135	122568155	+	GCAGCTGTCACTGTTGCCCA	0.2971	0.602	0.6657	0.545	0.5224	0.652	0.6425	0.8628	0.3318	0.3804	OR1L8
chr9	122568314	122568334	+	GGGGGTTGAAGCGAATGGCC	0.4825	0.5615	0.6052	0.6814	0.5255	0.6234	0.4743	-0.4808	-0.6724	0.0643	OR1L8
chr9	122568347	122568367	+	GGTTCCCTGTTATGGTGACC	0.3541	0.5692	0.5754	0.3559	0.319	0.5536	0.5067	0.5044	0.324	0.0909	OR1L8
chr9	122568359	122568379	+	TGGTGACCAGGTACACGATG	0.7006	0.6843	0.6762	0.6023	0.6499	0.7255	0.5887	1.0366	0.3952	0.2508	OR1L8
chr9	122568391	122568411	+	AAGAGTGTCTTTTGGTCCTC	0.2161	0.4191	0.6363	0.5935	0.2886	0.3442	0.215	-1.2221	-1.1168	0.061	OR1L8
chr9	122568399	122568419	+	CTTTTGGTCCTCAGGCCGGG	0.3239	0.6674	0.7038	0.5738	0.0	0.4163	0.3896	-0.4114	-0.7711	0.7097	OR1L8
chr9	122615322	122615342	+	ACCCTTATGATTCACACAGA	0.4866	0.6198	0.693	0.3738	0.244	0.5586	0.4936	0.1648	0.3811	0.1027	OR1Q1
chr9	122629070	122629090	+	TATGGACACCACCCAGCTCA	0.2886	0.6036	0.7245	0.4568	0.4219	0.6393	0.6729	1.1003	0.9991	0.0396	OR1B1
chr9	122629082	122629102	+	CCAGCTCAAGGCTAGTAAGC	0.8763	0.5857	0.6657	0.3877	0.3576	0.5272	0.5259	-0.1895	0.2744	0.1459	OR1B1
chr9	122629120	122629140	+	TCATTACCAAAGCATAGTGC	0.4564	0.4812	0.6928	0.2949	0.0	0.5918	0.5429	0.3514	0.2869	0.0828	OR1B1
chr9	122629230	122629250	+	TGAGCCAAGCAGCGGGCAGC	0.3036	0.3661	0.6563	0.3599	0.0302	0.411	0.4174	-0.2166	-0.1707	0.0249	OR1B1
chr9	122629312	122629332	+	GCCCCATGTCTATCACAGAG	0.3074	0.7328	0.5908	0.2958	0.5515	0.6751	0.6397	0.9925	0.3033	0.6106	OR1B1
chr9	122629358	122629378	+	TGAGTGCAGTCTGGAGTCCC	0.2266	0.5324	0.6208	0.643	0.5653	0.6222	0.669	0.6456	0.5428	0.0528	OR1B1
chr9	122629402	122629422	+	CATTCCCCAGTATGGTGGTC	0.3959	0.4663	0.5408	0.5119	0.2067	0.384	0.378	-0.5597	-0.3564	0.0369	OR1B1
chr9	122629414	122629434	+	TGGTGGTCAGGTAAATAGCC	0.4001	0.584	0.5671	0.3459	0.28	0.4303	0.4504	-0.3859	-0.3459	0.1486	OR1B1
chr9	122661759	122661779	+	TGGACTCTCCTCTCGACCTG	0.5572	0.6151	0.7354	0.5929	0.5613	0.689	0.5479	0.319	-0.4167	0.3498	OR1L1
chr9	122675181	122675201	+	CCTCTCGGTCTGAAGACCAG	0.412	0.6674	0.8804	0.4558	0.5091	0.6478	0.6636	0.901	0.5519	0.6112	OR1L3
chr9	122800709	122800729	+	CCAGCTGCTCATCTTCACCG	0.3067	0.7185	0.7354	0.2906	0.598	0.7327	0.753	1.3876	0.6001	0.7564	OR1K1
chr9	122823017	122823037	+	TCCCACTGATCTTCTCCTGG	0.2932	0.6353	0.7911	0.2314	0.6233	0.6806	0.6208	0.3614	-0.375	0.5213	PDCL
chr9	122858657	122858677	+	TCTTCACTTACCCTTGGTAA	0.3992	0.5745	0.6463	0.4187	0.2014	0.5787	0.527	0.2283	0.3648	0.1377	RC3H2
chr9	122858777	122858797	+	GAGTGCATCACATCCATTGG	0.6375	0.6234	0.7436	0.56	0.6143	0.6828	0.6695	0.8066	0.5388	0.3841	RC3H2
chr9	122858819	122858839	+	ATGTCATCTCGTTGGTACAT	0.9316	0.4754	0.5332	0.4429	0.1947	0.4715	0.402	-0.0309	0.3253	0.1166	RC3H2
chr9	122858852	122858872	+	ATGCGCCTGCTGTCGTACAC	0.3992	0.5878	0.797	0.6952	0.3758	0.5362	0.5093	0.3259	0.4175	0.2214	RC3H2
chr9	122858906	122858926	+	GGTCCATACGGCTGCGGAGG	0.7066	0.4543	0.7209	0.5804	0.5881	0.6627	0.4541	0.1566	-0.6559	0.0362	RC3H2
chr9	122858909	122858929	+	CCATACGGCTGCGGAGGAGG	0.2142	0.4592	0.6336	0.8227	0.5188	0.6396	0.6427	0.4033	-0.2709	0.1739	RC3H2
chr9	122858942	122858962	+	GAAGAATTCATTCGATCTCG	0.9353	0.6079	0.6244	0.2943	0.2796	0.5869	0.2732	-0.6073	-0.9999	0.0996	RC3H2
chr9	122858984	122859004	+	TCGGCATATGGCATGGAAGC	0.6882	0.5059	0.6516	0.5745	0.4279	0.5613	0.4948	0.2371	0.141	0.046	RC3H2
chr9	122859029	122859049	+	TTATTGGACCTCACAAAGCG	0.89	0.6707	0.6509	0.3587	0.0372	0.5707	0.6649	0.5495	-0.2157	0.8455	RC3H2
chr9	122859065	122859085	+	ACACCAGCTGGTACCGTTGG	0.6739	0.5747	0.7496	0.6508	0.6117	0.6472	0.6276	0.6037	0.039	0.1332	RC3H2
chr9	122860049	122860069	+	CAGCTCTGTTCCAACATTAG	0.3589	0.4277	0.7911	0.2577	0.4765	0.5189	0.2235	-0.5938	-0.5254	0.1137	RC3H2
chr9	122875304	122875324	+	AGTGCCCAAGCTAGCCACTG	0.3686	0.6958	0.7209	0.6282	0.5837	0.6627	0.6146	0.6122	0.2522	0.0643	RC3H2
chr9	122875309	122875329	+	CCAAGCTAGCCACTGAGGAA	0.3322	0.5566	0.6868	0.497	0.3719	0.6211	0.5877	0.1991	0.0677	0.2466	RC3H2
chr9	122879783	122879803	+	AATTTTGTATGAAGTCCACA	0.3554	0.6546	0.6169	0.1938	0.0	0.379	0.2122	-0.9158	-0.8385	0.5269	RC3H2
chr9	122880745	122880765	+	ATTCCTCCTTCAGCTGCATT	0.2801	0.38	0.7221	0.2619	0.009	0.3653	0.1806	-1.0785	-0.6157	0.0471	RC3H2
chr9	122883301	122883321	+	GTACCAGAACTTTCCTTGAG	0.5685	0.6385	0.6725	0.2546	0.5165	0.6691	0.5337	0.1391	-0.0609	0.1981	RC3H2
chr9	122890355	122890375	+	AGATTGGCAGACAACTGCTG	0.4996	0.6371	0.7671	0.2913	0.486	0.6965	0.5614	0.7899	0.503	0.3032	RC3H2
chr9	122897294	122897314	+	TGGAGAAGTGCGAAGTTGAC	0.5413	0.5228	0.7056	0.5027	0.3783	0.5333	0.2908	-0.2127	0.0607	0.188	RC3H2
chr9	122911248	122911268	+	AAGCCCTGATCTTGATTCCC	0.2742	0.4818	0.5133	0.3456	0.4946	0.6041	0.3654	-0.0385	0.226	0.06	ZBTB6
chr9	122911338	122911358	+	CTTGCTTTTGAAGAGGTACA	0.2929	0.5844	0.6796	0.4212	0.1951	0.4448	0.5071	-0.3356	-0.3522	0.2364	ZBTB6
chr9	122911539	122911559	+	ACATGGAAATCTATGTTTAC	0.2356	0.2385	0.6691	0.1861	0.0	0.2711	0.0876	-1.1423	0.1037	0.066	ZBTB6
chr9	122919108	122919128	+	GGCACTGGTGATGCCACTGT	0.2477	0.5971	0.6657	0.5293	0.7255	0.7004	0.5246	0.6616	0.7355	0.1251	ZBTB26
chr9	122919134	122919154	+	TTGTCTACACCTCGAATATT	0.7605	0.2006	0.4658	0.411	0.0363	0.3002	0.0712	-1.1803	-0.2871	0.0336	ZBTB26
chr9	122919189	122919209	+	TATCACTGCCTGTATAAGAA	0.2966	0.4876	0.762	0.2509	0.3152	0.6038	0.3418	-0.1704	-0.1455	0.174	ZBTB26
chr9	122919255	122919275	+	TTTCCACAGTTGAATTTATC	0.2542	0.2948	0.7268	0.1723	0.0	0.2411	0.0168	-1.8112	-1.1951	0.0504	ZBTB26
chr9	122919626	122919646	+	TAATTTACCAGTTCCATCTC	0.2054	0.3565	0.6597	0.152	0.0	0.3482	0.2195	-0.6037	-0.1565	0.0074	ZBTB26
chr9	122919652	122919672	+	TTCCAGCACACCACTATAAC	0.8574	0.3479	0.7733	0.2779	0.1858	0.3283	0.2449	-1.1634	-0.2292	0.0515	ZBTB26
chr9	122984544	122984564	+	CCTCCAATGGACGACCAGCC	0.5537	0.4389	0.6591	0.5163	0.3275	0.2933	0.2194	-0.9484	-1.0734	0.0683	RABGAP1
chr9	122984552	122984572	+	GGACGACCAGCCAGGGGAAA	0.3655	0.4129	0.693	0.4402	0.4479	0.5469	0.3671	-0.3581	-0.4125	0.0292	RABGAP1
chr9	122984649	122984669	+	ATTAACCCTGTGCCATTAGT	0.5102	0.4126	0.7433	0.3389	0.0319	0.4096	0.2068	-0.1787	0.4639	0.1964	RABGAP1
chr9	122984694	122984714	+	CTACCAGTGAAACCTGGACA	0.2774	0.6783	0.6657	0.3662	0.4841	0.6331	0.6261	0.6259	0.2106	0.2991	RABGAP1
chr9	122986233	122986253	+	TTTCACACCAGTGGCCGATG	0.3297	0.6299	0.7907	0.5313	0.1433	0.514	0.4959	0.1519	-0.2714	0.0748	RABGAP1
chr9	122986267	122986287	+	TTCAGTAAACTGACTTACTT	0.3251	0.4147	0.7402	0.3405	0.2907	0.3871	0.1489	-1.2551	-0.9848	0.0454	RABGAP1
chr9	122986292	122986312	+	GTGCCTCGGTAAATGCTCCC	0.7215	0.5481	0.6516	0.6419	0.5016	0.6751	0.604	0.5336	0.3845	0.108	RABGAP1
chr9	122986313	122986333	+	GGAGTGAAGTGGAAGCCTTA	0.3027	0.5185	0.778	0.3545	0.4734	0.6587	0.3517	-0.4409	0.2884	0.4109	RABGAP1
chr9	122986387	122986407	+	TCAGTGCCGAATGTGTCTGA	0.5809	0.5947	0.7591	0.4715	0.3947	0.6559	0.5743	0.6141	0.561	0.2691	RABGAP1
chr9	122990191	122990211	+	ATGATGGTAAAGGTTATTTT	0.2155	0.2795	0.7638	0.4261	0.2281	0.3294	0.2871	-1.3111	-0.5944	0.1248	RABGAP1
chr9	122990195	122990215	+	TGGTAAAGGTTATTTTAGGT	0.2211	0.4191	0.5826	0.3344	0.3384	0.5883	0.2537	-1.3263	-1.2282	0.041	RABGAP1
chr9	122996037	122996057	+	CAGTGCAGTTCCCAAAGATA	0.4929	0.5586	0.6065	0.4028	0.3842	0.5617	0.4785	-0.2373	0.2321	0.0912	RABGAP1
chr9	122996065	122996085	+	CAGTGCTTTAAACTACGCCA	0.4006	0.6553	0.564	0.2394	0.4499	0.7055	0.6089	0.5118	0.2069	0.3861	RABGAP1
chr9	123020442	123020462	+	GCATTCTTATCACAAAGGTA	0.3861	0.4888	0.5152	0.2451	0.1976	0.6111	0.4783	-0.0903	-0.0613	0.2469	RABGAP1
chr9	123035213	123035233	+	CATCTGCCAACAGCACACAA	0.2795	0.7422	0.7339	0.5131	0.3296	0.6133	0.6346	0.4451	0.2596	0.6128	GPR21
chr9	123035227	123035247	+	ACACAAAGGATATCAGCGAA	0.4464	0.6527	0.5768	0.5051	0.2547	0.584	0.3596	0.3472	0.2147	0.1195	GPR21
chr9	123065337	123065357	+	GTTTCCACAGGAGTCTCCCC	0.3204	0.5596	0.6604	0.3752	0.3705	0.7024	0.5603	0.6456	0.7438	0.1959	RABGAP1
chr9	123065394	123065414	+	CCCAGCCCATGACTACTTTA	0.6871	0.225	0.654	0.2526	0.346	0.373	0.0992	-1.4528	-0.5482	0.1051	RABGAP1
chr9	123065401	123065421	+	CATGACTACTTTAAGGACAC	0.3014	0.6184	0.7352	0.4393	0.4059	0.6115	0.504	0.3226	0.2689	0.0671	RABGAP1
chr9	123073588	123073608	+	TCATGTTTGACTATGGGCTC	0.5991	0.3825	0.6456	0.3241	0.2954	0.5116	0.3707	-0.4135	-0.5912	0.0496	RABGAP1
chr9	123146952	123146972	+	GAACGGGGCCAGACTGAGAT	0.5513	0.4864	0.7859	0.5682	0.5074	0.6432	0.4226	-0.1732	-0.0947	0.1481	STRBP
chr9	123158012	123158032	+	TTCTTTATCAGTAACTGACC	0.3202	0.6007	0.6314	0.1376	0.0	0.4473	0.2794	-0.4658	-0.3375	0.0579	STRBP
chr9	123158044	123158064	+	GAAAAGGCTTACTAGATGGA	0.2143	0.5189	0.682	0.3527	0.4681	0.7522	0.6035	0.7108	0.4484	0.1144	STRBP
chr9	123158386	123158406	+	TCTGTTGGGTCTCGCTCACA	0.584	0.5502	0.721	0.5469	0.3936	0.4597	0.3162	0.0617	0.0924	0.0334	STRBP
chr9	123158401	123158421	+	TCACAAGGATCATGAAGACC	0.2553	0.5933	0.5689	0.3632	0.2634	0.6086	0.5299	0.5427	0.3012	0.0956	STRBP
chr9	123159120	123159140	+	ACACTCCATTACTCGTCTCA	0.4906	0.584	0.7214	0.1948	0.0	0.3992	0.3866	0.0905	0.27	0.0397	STRBP
chr9	123159139	123159159	+	AAGGCCTCCCCAGCGCCCAA	0.4402	0.522	0.7083	0.6236	0.4342	0.5175	0.428	0.5064	0.4366	0.2437	STRBP
chr9	123160404	123160424	+	ACAAATCACGCAGAATGCGG	0.6922	0.686	0.7094	0.4184	0.2188	0.6389	0.6153	0.7706	-0.03	0.4702	STRBP
chr9	123160988	123161008	+	GGCATGTCGAAGAGACGCCA	0.5723	0.6064	0.6255	0.532	0.5338	0.6859	0.6003	0.4467	0.215	0.3106	STRBP
chr9	123160996	123161016	+	GAAGAGACGCCAAGGCGTTC	0.4489	0.3795	0.7024	0.4898	0.1819	0.3878	0.3415	-0.2843	0.323	0.0248	STRBP
chr9	123169915	123169935	+	TCCAATTCGTCCCTAATTAG	0.7764	0.3081	0.7094	0.3253	0.3935	0.5452	0.4458	0.0725	0.0403	0.3274	STRBP
chr9	123363003	123363023	+	CGGCGCTCTGTGTGTGCCCC	0.3429	0.3135	0.7119	0.6325	0.4682	0.3521	0.3724	-0.4893	-0.944	0.0146	CRB2
chr9	123363051	123363071	+	CTACTGCGTGCCGGGTTTCC	0.2721	0.17	0.7308	0.3839	0.2744	0.3128	0.1124	-1.3037	-0.6994	0.0115	CRB2
chr9	123363166	123363186	+	CATTGCCCCCTTGGCTATGC	0.2419	0.4295	0.6877	0.3254	0.0	0.2164	0.3339	-0.6796	-0.4564	0.0461	CRB2
chr9	123365914	123365934	+	AGGCGTGACCTGCGAGATGG	0.4483	0.5824	0.7141	0.8122	0.6506	0.707	0.6327	0.7806	0.129	0.1148	CRB2
chr9	123366259	123366279	+	GGGCACGCACTGCGAGCGGG	0.702	0.5968	0.6654	0.8003	0.5184	0.6681	0.5242	0.4308	-0.3718	0.3251	CRB2
chr9	123366310	123366330	+	GCACAACGCGTCCTGCCTCG	0.6761	0.5856	0.8194	0.3063	0.4471	0.6294	0.4414	0.6597	-0.1988	0.4441	CRB2
chr9	123367172	123367192	+	CTACAGCGGCGAGCTGTGCG	1.0	0.5435	0.8225	0.4316	0.464	0.6299	0.742	1.0504	-0.0124	0.2934	CRB2
chr9	123367262	123367282	+	GGCCCTCTACGGGGGTGTCC	0.5563	0.4617	0.6563	0.3893	0.2735	0.2182	0.1204	-0.813	-0.6766	0.0388	CRB2
chr9	123367607	123367627	+	TCACGGCCATGCCTCAACGG	0.7101	0.6967	0.8571	0.5612	0.6392	0.7086	0.8003	1.5007	0.6167	0.4889	CRB2
chr9	123367618	123367638	+	CCTCAACGGAGGCCACTGCC	0.2472	0.5328	0.7087	0.3157	0.2531	0.3742	0.3751	-0.517	-0.5719	0.0434	CRB2
chr9	123370099	123370119	+	TCCCAAAGGGCCGACATGTG	0.4825	0.6032	0.7706	0.5642	0.5718	0.6343	0.545	0.6498	0.1142	0.0157	CRB2
chr9	123370474	123370494	+	GGCCACTCGCAATGACACCA	0.8114	0.6828	0.5831	0.3053	0.4989	0.7411	0.6806	0.8307	0.2829	0.2258	CRB2
chr9	123370594	123370614	+	AAACGATGGCCATTGGCACC	0.5352	0.5277	0.7356	0.4026	0.0659	0.3672	0.5361	0.1439	-0.0133	0.0255	CRB2
chr9	123370600	123370620	+	TGGCCATTGGCACCAGGTGG	0.2589	0.526	0.668	0.8286	0.5918	0.5988	0.4273	0.4675	-0.0414	0.2993	CRB2
chr9	123370645	123370665	+	GGAGCTACGGCTCTGGCATG	0.3945	0.4622	0.7496	0.4456	0.6053	0.6245	0.5494	0.3778	0.0973	0.0342	CRB2
chr9	123370763	123370783	+	CTGGGGGACGCGACCTTTGC	1.0	0.2462	0.8347	0.5936	0.3734	0.3739	0.0997	-1.0677	-0.5317	0.0102	CRB2
chr9	123370774	123370794	+	GACCTTTGCAGGCTGCCTCC	0.2818	0.463	0.7686	0.2473	0.2038	0.4532	0.2943	0.1779	0.478	0.1112	CRB2
chr9	123370883	123370903	+	CCTCTGCCTTGTGTCCACGG	0.2458	0.6455	0.8709	0.677	0.6488	0.728	0.6784	0.9399	0.2086	0.2863	CRB2
chr9	123370963	123370983	+	TCCCACGTGCGCTGATGGTG	0.4045	0.5794	0.6323	0.4706	0.5856	0.6556	0.5644	0.7513	-0.0624	0.0295	CRB2
chr9	123371226	123371246	+	CCTAACAGTATTCCTGAGTG	0.5207	0.6429	0.7703	0.3916	0.5652	0.653	0.5335	0.3669	-0.1213	0.0998	CRB2
chr9	123371244	123371264	+	TGAGGGTCGGATCCGGGCTG	0.2716	0.4202	0.8571	0.6966	0.5656	0.437	0.3125	-0.0967	-0.31	0.1247	CRB2
chr9	123371337	123371357	+	CTTCGGGCCTGACCAGCTGC	0.2739	0.4407	0.7622	0.2919	0.3623	0.5941	0.469	-0.0463	-0.1751	0.0703	CRB2
chr9	123383761	123383781	+	TGCTGAAGACGTCTTCCAGA	0.3573	0.6225	0.6739	0.2646	0.3379	0.6034	0.3527	0.265	0.2114	0.5309	DENND1A
chr9	123383799	123383819	+	CGGTCAGGGGGAGCTGGGAC	0.2188	0.3287	0.5979	0.6156	0.487	0.5405	0.2609	-0.8351	-0.9179	0.0029	DENND1A
chr9	123387788	123387808	+	CCGCTGGCATTCATCATCAG	0.6987	0.6388	0.8146	0.7589	0.5526	0.6464	0.6519	0.2617	-0.2305	0.3534	DENND1A
chr9	123387802	123387822	+	CATCAGAGGAGTCTTCGGAG	0.3105	0.6629	0.8222	0.4751	0.5806	0.6917	0.5978	0.853	0.5441	0.1979	DENND1A
chr9	123387824	123387844	+	GAAGACCGCATAGTGTCGCA	0.8684	0.5954	0.6868	0.3366	0.3591	0.6501	0.5104	0.2933	0.0989	0.1265	DENND1A
chr9	123387835	123387855	+	AGTGTCGCAAGGGCTTTACC	0.6425	0.5443	0.8391	0.4112	0.3751	0.5303	0.4544	0.1574	0.7905	0.2308	DENND1A
chr9	123401803	123401823	+	CGTAAGTCAATGTGATGAAG	0.4096	0.5872	0.7231	0.3526	0.4178	0.6929	0.4507	0.3241	-0.1755	0.1257	DENND1A
chr9	123403386	123403406	+	AGGCACAATACTCACTGCTC	0.3491	0.4601	0.7072	0.3264	0.3708	0.6449	0.4898	0.2425	0.4375	0.012	DENND1A
chr9	123403458	123403478	+	CTCTTAACAACATGTGGACG	0.9922	0.5457	0.6444	0.3642	0.2973	0.5857	0.3793	-0.0255	-0.8581	0.1182	DENND1A
chr9	123403474	123403494	+	GACGAGGTGGGCGCACCTAG	0.7408	0.6073	0.7897	0.6439	0.6954	0.5867	0.4895	0.4447	0.1054	0.1045	DENND1A
chr9	123411779	123411799	+	CTCGAGCGCTGTATCTTGGG	0.7132	0.6382	0.78	0.6216	0.6357	0.6811	0.5944	0.7229	0.2024	0.1108	DENND1A
chr9	123457846	123457866	+	GGAGCGGTAGTGGGACACGA	0.7411	0.7058	0.5982	0.5548	0.6394	0.7383	0.7252	1.3908	1.0399	0.5958	DENND1A
chr9	123583161	123583181	+	TACCTACCACGTCGTTTGGG	0.8119	0.5649	0.6998	0.3767	0.4921	0.6532	0.629	0.1948	-0.3105	0.1705	DENND1A
chr9	123583170	123583190	+	CGTCGTTTGGGAGGCTCTGG	0.2544	0.5915	0.7907	0.5318	0.6581	0.6251	0.3925	0.325	-0.0828	0.1493	DENND1A
chr9	123583180	123583200	+	GAGGCTCTGGAGGTCATCGA	0.3607	0.5208	0.713	0.6316	0.6184	0.6893	0.6019	0.5611	0.5231	0.0934	DENND1A
chr9	123583191	123583211	+	GGTCATCGAAGGGGGTTTCC	0.3371	0.3546	0.7541	0.3528	0.2011	0.2284	0.1143	-0.8956	-0.2622	0.0252	DENND1A
chr9	123583212	123583232	+	GGGTGTTGGTGTCCACATTC	0.6215	0.3623	0.6065	0.5598	0.4143	0.413	0.1352	-0.8547	-0.287	0.0197	DENND1A
chr9	123609443	123609463	+	AACTTAAATGGATTCCTATG	0.351	0.5183	0.7011	0.5577	0.4398	0.5418	0.4517	0.1833	0.1524	0.137	DENND1A
chr9	123609447	123609467	+	TAAATGGATTCCTATGAGGT	0.3992	0.5473	0.682	0.2781	0.3201	0.6215	0.5596	0.2459	0.1865	0.0448	DENND1A
chr9	123630446	123630466	+	CGCCGCAGACCCGTGGATGC	1.0	0.4058	0.7639	0.3907	0.495	0.4775	0.5339	0.1477	-0.0116	0.0168	DENND1A
chr9	123676758	123676778	+	CTTATAAAATACCTCGAACC	0.8384	0.4789	0.721	0.3226	0.3333	0.5748	0.5129	0.3366	0.2268	0.0246	DENND1A
chr9	123676773	123676793	+	GAACCAGGGGAGATAGCTGG	0.2164	0.6448	0.701	0.6927	0.6196	0.7153	0.596	0.7649	0.1239	0.1816	DENND1A
chr9	123769506	123769526	+	ACACTACCTGTCCACATAGA	0.5719	0.4365	0.7356	0.4316	0.1856	0.4234	0.3733	0.1019	0.5782	0.1615	DENND1A
chr9	123792605	123792625	+	GGGAATTGCCTCTGCACCTC	0.5439	0.4205	0.6505	0.5546	0.4103	0.5549	0.2615	-0.6052	-0.4401	0.0227	DENND1A
chr9	123816871	123816891	+	CAGTAGTACCTGTCAGTCCC	0.5106	0.4811	0.6489	0.3879	0.4965	0.6274	0.6101	0.5366	0.5009	0.0655	DENND1A
chr9	124012450	124012470	+	CGCGGCGACACCGAGACGGT	0.8004	0.613	0.7151	0.5001	0.6813	0.6866	0.5349	0.8182	0.5722	0.0531	LHX2
chr9	124015286	124015306	+	CTACTGCCGCTTGCACTTCG	0.7575	0.4757	0.7755	0.4623	0.4282	0.5031	0.5397	-0.2376	-0.4692	0.3308	LHX2
chr9	124262996	124263016	+	CAGAGGCGCGTTCTTACTGC	1.0	0.4997	0.7733	0.4741	0.3654	0.5828	0.4641	0.2841	0.3007	0.1185	NEK6
chr9	124286390	124286410	+	AGAAGGTGTCCTCTGTTGAC	0.378	0.494	0.7103	0.3117	0.3915	0.5306	0.4489	0.0488	0.3078	0.2349	NEK6
chr9	124292516	124292536	+	TAGATGCTCGCCTGGGACCC	0.3254	0.3822	0.7024	0.597	0.4977	0.5765	0.4849	0.2941	0.1479	0.0219	NEK6
chr9	124292963	124292983	+	GGAGGCAGCTCATTTCCGGC	0.3991	0.5338	0.6868	0.3688	0.4011	0.6496	0.373	0.1697	-0.1253	0.6661	NEK6
chr9	124292966	124292986	+	GGCAGCTCATTTCCGGCAGG	0.5232	0.5117	0.7911	0.6425	0.3895	0.5787	0.4247	0.3057	-0.372	0.0941	NEK6
chr9	124292991	124293011	+	CAGAGCCTGCCAAGGCCTCG	0.2044	0.6216	0.7485	0.4563	0.5666	0.5381	0.5771	-0.0247	-0.6722	0.2415	NEK6
chr9	124301929	124301949	+	TTGCAGTTCGTGCCCTCGTG	0.621	0.5854	0.8272	0.7638	0.4811	0.5519	0.3385	0.4174	0.0543	0.3595	NEK6
chr9	124301976	124301996	+	CCCGGCCACATGCCCCATGG	0.3252	0.6299	0.8666	0.6382	0.6829	0.6061	0.509	0.2238	-0.0439	0.0313	NEK6
chr9	124312570	124312590	+	AGGCCGAGGACAGTTCAGCG	0.6929	0.7045	0.7244	0.6061	0.6217	0.7076	0.7629	1.4203	0.6782	0.3189	NEK6
chr9	124313924	124313944	+	CTTTGAGATGATGGACGCCA	0.2733	0.5475	0.5636	0.5037	0.3842	0.6398	0.351	-0.1699	-0.5006	0.2629	NEK6
chr9	124313929	124313949	+	AGATGATGGACGCCAAGGCG	0.7944	0.6003	0.6746	0.5977	0.5512	0.6423	0.5232	1.0753	0.383	0.3959	NEK6
chr9	124313933	124313953	+	GATGGACGCCAAGGCGAGGC	0.5854	0.4234	0.6864	0.4796	0.4533	0.609	0.5585	-0.1002	-0.4217	0.0475	NEK6
chr9	124313963	124313983	+	CAAGGAGATCGGCCTCTTGA	0.5087	0.4344	0.797	0.4199	0.478	0.5592	0.3656	-0.0628	0.4144	0.1046	NEK6
chr9	124321547	124321567	+	GGACCTCTCGCAGATGATCA	0.7461	0.5746	0.6799	0.2582	0.3301	0.6346	0.651	0.5835	0.2138	0.1472	NEK6
chr9	124405385	124405405	+	CATCTACTCCCCCTAAAACT	0.2893	0.4712	0.7103	0.2714	0.1792	0.4262	0.44	-0.2831	-0.01	0.2016	PSMB7
chr9	124452567	124452587	+	ACAGCGACTGAGCTGGTGGC	0.2506	0.4979	0.6877	0.403	0.4531	0.5194	0.5778	-0.0887	-0.2773	0.2107	ADGRD2
chr9	124453049	124453069	+	CCGTGCTGGTGTTCGACGAG	0.9179	0.6264	0.709	0.5705	0.5952	0.6269	0.5946	0.2428	-0.4357	0.155	ADGRD2
chr9	124453569	124453589	+	GGCCTGCGCGCCGCCCTCAG	0.374	0.455	0.8855	0.5564	0.6024	0.5543	0.3909	-0.0208	-0.3798	0.0339	ADGRD2
chr9	124454075	124454095	+	TTCCTCTGCTGCTACCGGAC	0.5401	0.4626	0.6868	0.5995	0.526	0.5749	0.4119	0.1844	0.087	0.0971	ADGRD2
chr9	124454481	124454501	+	AGAGCCCTATCGTCGGCTGC	0.6478	0.5149	0.713	0.4578	0.137	0.4153	0.4886	-0.1064	-0.2439	0.1287	ADGRD2
chr9	124455013	124455033	+	GACCCAGAGCTGTTGTTGAC	0.375	0.4982	0.65	0.2957	0.379	0.4596	0.3054	-0.7107	-0.2827	0.1086	ADGRD2
chr9	124455118	124455138	+	CTCCGTGAAGTGAGGCTGGC	0.2163	0.3583	0.6489	0.2955	0.435	0.4958	0.1433	-1.4023	-1.4185	0.0221	ADGRD2
chr9	124457477	124457497	+	AGGTGCGGAGCTTACGCTTG	0.5664	0.5432	0.7578	0.5482	0.6699	0.6436	0.5228	0.0835	-0.0311	0.03	ADGRD2
chr9	124457481	124457501	+	GCGGAGCTTACGCTTGAGGG	0.7964	0.6435	0.813	0.6923	0.5884	0.6839	0.6295	1.1119	0.3603	0.1867	ADGRD2
chr9	124457579	124457599	+	GTGAAGTGAGGCGACTCCTC	0.5949	0.5173	0.7591	0.6511	0.5398	0.6227	0.4316	0.1127	0.372	0.0698	ADGRD2
chr9	124457584	124457604	+	GTGAGGCGACTCCTCAGGAA	0.3096	0.5767	0.7245	0.7223	0.6191	0.6685	0.656	0.8394	0.7239	0.0894	ADGRD2
chr9	124458155	124458175	+	AGTCTTCCAGCACACCCTAG	0.503	0.7144	0.8474	0.4027	0.5013	0.5986	0.4328	0.2825	0.1971	0.2639	ADGRD2
chr9	124458176	124458196	+	GGGACCGGACCTAGAGCCCC	0.2937	0.4853	0.5274	0.5879	0.6798	0.6795	0.5719	0.6659	0.3125	0.0699	ADGRD2
chr9	124458657	124458677	+	AGTGTGGGACGTCACTGGAG	0.6007	0.6614	0.8363	0.683	0.6378	0.6843	0.6683	0.8294	0.6299	0.2398	ADGRD2
chr9	124458699	124458719	+	TCATCTCCAGCACCGGGCCC	0.3286	0.4646	0.6325	0.3783	0.1466	0.3103	0.4595	-0.0479	-0.1194	0.1155	ADGRD2
chr9	124500145	124500165	+	TCTGGTCGGCCATTCTGCAC	0.5296	0.5431	0.7919	0.6239	0.4232	0.6278	0.5261	0.5631	0.514	0.0613	NR5A1
chr9	124500155	124500175	+	CATTCTGCACAGGAGGCCGA	0.2818	0.5933	0.6935	0.4674	0.2346	0.6363	0.5974	0.8878	0.6203	0.1299	NR5A1
chr9	124500290	124500310	+	CACGTTGGGCCCTCCAGAGA	0.6178	0.4371	0.7639	0.4455	0.5094	0.6098	0.306	0.1553	0.3187	0.0047	NR5A1
chr9	124500318	124500338	+	GGGTAGCCGTACGGCAGCCC	0.979	0.4172	0.655	0.6084	0.4731	0.4833	0.611	-0.6488	-0.7313	0.1404	NR5A1
chr9	124500377	124500397	+	CTTGATGGCACGGCCAGGAA	0.4519	0.5375	0.7903	0.6651	0.4227	0.5517	0.446	-0.025	0.1054	0.1505	NR5A1
chr9	124500540	124500560	+	AGCACGTAGTCCGGTGCGGG	0.764	0.4632	0.6535	0.5738	0.5568	0.6034	0.4381	0.0195	-0.6414	0.0265	NR5A1
chr9	124503063	124503083	+	CCGCGCGGCGCGCACCTTCC	0.3919	0.3038	0.8253	0.6866	0.2425	0.1103	0.075	-1.0971	-0.4659	0.0056	NR5A1
chr9	124503081	124503101	+	CCAGGCGCATCCCCACCGTC	0.5022	0.4965	0.6477	0.6166	0.5463	0.5457	0.3844	0.0869	0.1917	0.1942	NR5A1
chr9	124536067	124536087	+	TAAAGAGCAGCTCGTCGGCC	0.4429	0.5015	0.6301	0.548	0.0	0.341	0.3062	-0.4395	-0.7193	0.0255	NR6A1
chr9	124536079	124536099	+	CGTCGGCCAGGCGGCAAAGC	1.0	0.3259	0.7871	0.3459	0.2406	0.3589	0.3063	-0.7905	-0.7549	0.0198	NR6A1
chr9	124538107	124538127	+	TGGGCGTGCCCAATGGTTCC	0.6114	0.3851	0.7035	0.4006	0.3585	0.3968	0.3216	-0.7584	-0.5689	0.0189	NR6A1
chr9	124538158	124538178	+	GACTGTATGACTGGGGATCC	0.3393	0.4626	0.603	0.5364	0.4128	0.4382	0.4361	0.0761	0.1777	0.0134	NR6A1
chr9	124538235	124538255	+	GGTATATATTGGTAATGTGG	0.2947	0.6567	0.7421	0.5644	0.4729	0.7148	0.6438	1.3015	0.9163	0.365	NR6A1
chr9	124538267	124538287	+	TCCCATGTACTGTTCCCTGA	0.2549	0.6045	0.7402	0.3492	0.4822	0.592	0.5171	0.1054	0.1124	0.3006	NR6A1
chr9	124540068	124540088	+	CTCTCCGAAGCCCTGTTCCC	0.2771	0.4004	0.6325	0.2624	0.4953	0.5543	0.3478	-0.4847	-0.2829	0.0221	NR6A1
chr9	124543814	124543834	+	ATGCTCTTATTCCGGCCTCC	0.4243	0.4882	0.6505	0.3545	0.17	0.284	0.3103	0.1081	0.1762	0.1517	NR6A1
chr9	124554330	124554350	+	TCCGGTTCATCCCCATCTGG	0.6556	0.6025	0.7378	0.592	0.6931	0.7046	0.6328	0.8291	0.2827	0.2849	NR6A1
chr9	124554514	124554534	+	GCGGTCCCCACAAATGAGAC	0.7154	0.5953	0.6868	0.3572	0.4184	0.594	0.3337	0.1392	-0.1186	0.2825	NR6A1
chr9	124771015	124771035	+	CCACCGTTGCGCGGCGGCGG	0.2925	0.3499	0.7306	0.5847	0.5088	0.5412	0.4379	-0.2328	-0.7963	0.0609	NR6A1
chr9	124787036	124787056	+	CATCATGCGGCCCCTGAGCA	0.3747	0.5291	0.7715	0.3826	0.3424	0.4695	0.4521	0.2662	-0.0721	0.0375	OLFML2A
chr9	124787078	124787098	+	CAGTGGGCGGGCACGCGTGG	0.3815	0.5389	0.8239	0.8404	0.6955	0.6739	0.4246	0.6807	0.1749	0.1243	OLFML2A
chr9	124795028	124795048	+	GTCCATGGTGGATCTCCTGG	0.2106	0.5913	0.8052	0.464	0.7165	0.7188	0.603	0.714	0.1925	0.3632	OLFML2A
chr9	124795058	124795078	+	GTACAGCATGGACTTGATGA	0.5612	0.6436	0.7591	0.3741	0.4915	0.6874	0.6931	1.1099	0.6859	0.4835	OLFML2A
chr9	124795079	124795099	+	GGTGCACGCCTACGTCCACA	0.5979	0.6341	0.6654	0.3656	0.4181	0.6281	0.4649	0.3134	0.1269	0.4087	OLFML2A
chr9	124795109	124795129	+	CCAGATGAACACACTGGAAG	0.3098	0.5038	0.7911	0.3666	0.4802	0.6458	0.5196	0.5019	-0.1362	0.2956	OLFML2A
chr9	124799271	124799291	+	GCCCCCTCCGCAGAGCATCA	0.4106	0.5635	0.6941	0.2251	0.3155	0.4967	0.5882	0.1341	0.291	0.0521	OLFML2A
chr9	124799295	124799315	+	CAACCTGAGCCGGGAGAATG	0.3491	0.5741	0.6585	0.5674	0.5263	0.5947	0.5768	0.4208	-0.1002	0.0303	OLFML2A
chr9	124799469	124799489	+	GGGCACTGGTAGCAAGGCCC	0.239	0.5027	0.687	0.607	0.5306	0.5188	0.505	-0.7527	-0.9232	0.0678	OLFML2A
chr9	124801481	124801501	+	AGGCCTCCCAAAACCTCCCA	0.3395	0.5948	0.6657	0.5564	0.5467	0.6433	0.4929	0.4475	0.4845	0.1706	OLFML2A
chr9	124801607	124801627	+	CCGGGGCTTCACCTACTACA	0.5369	0.5489	0.6917	0.692	0.5725	0.6469	0.7101	0.745	0.7791	0.1038	OLFML2A
chr9	124801611	124801631	+	GGCTTCACCTACTACAAGGC	0.457	0.5952	0.611	0.3734	0.5045	0.6606	0.658	0.5239	0.3418	0.1629	OLFML2A
chr9	124801619	124801639	+	CTACTACAAGGCAGGCAAGC	0.2378	0.5138	0.6647	0.3556	0.1618	0.44	0.4535	-0.467	-0.3206	0.1254	OLFML2A
chr9	124801641	124801661	+	GAGGTGACCGAGGCGGTGGC	0.2436	0.4517	0.7717	0.654	0.5291	0.5396	0.3527	-0.5001	-0.7367	0.0572	OLFML2A
chr9	124804124	124804144	+	GCAACTGCCGCCCAAGGTGG	0.2515	0.4126	0.6822	0.5545	0.4952	0.624	0.5895	0.3357	-0.442	0.1919	OLFML2A
chr9	124804169	124804189	+	CAACTCCGCAGAGCAGGATG	0.2321	0.5622	0.752	0.5327	0.5078	0.6201	0.6328	0.8873	0.3582	0.0994	OLFML2A
chr9	124807835	124807855	+	CCACAGCTATGGGCGCCACG	0.4713	0.6596	0.876	0.3667	0.4803	0.6057	0.6392	0.4631	-0.2288	0.7922	OLFML2A
chr9	124807850	124807870	+	CCACGAGGGAGCCTGGATGA	0.3097	0.5133	0.7639	0.4984	0.5656	0.6071	0.6248	0.3981	0.3461	0.014	OLFML2A
chr9	124807873	124807893	+	ACCCTGCAGCTCGAGACGAC	0.519	0.561	0.7245	0.4369	0.3388	0.5418	0.4181	0.2232	0.352	0.1184	OLFML2A
chr9	124853578	124853598	+	CTTCGGCCAGCACGGCGGGG	0.328	0.602	0.7938	0.5708	0.369	0.4785	0.3267	-0.1832	-0.5993	0.1677	WDR38
chr9	124855727	124855747	+	GAAGTGTCTGCGGGTCCTGA	0.4442	0.4969	0.7496	0.4266	0.6049	0.6969	0.4333	0.012	-0.1542	0.0946	WDR38
chr9	124855898	124855918	+	GACTCGAGACAGCTGGCATC	0.4269	0.4536	0.6749	0.4286	0.3682	0.5157	0.516	0.2584	0.7328	0.0472	WDR38
chr9	124856527	124856547	+	AGTCTCCCACCAGGCGCTAG	0.5017	0.5869	0.8049	0.3902	0.4319	0.5696	0.4786	0.0771	-0.0597	0.068	WDR38
chr9	124869349	124869369	+	GAACAAATTTGTGGACGAGC	0.4556	0.5371	0.5547	0.3549	0.1831	0.5962	0.2147	-0.817	-1.0408	0.0305	ARPC5L
chr9	124869352	124869372	+	CAAATTTGTGGACGAGCAGG	0.3529	0.5886	0.6386	0.6777	0.0941	0.5157	0.3369	0.3334	-0.3858	0.1435	ARPC5L
chr9	124869858	124869878	+	GAGTAACCGAGTGATCGGGG	0.5768	0.7597	0.6948	0.7549	0.6291	0.7217	0.5931	1.1536	0.7521	0.5807	ARPC5L
chr9	124869907	124869927	+	TTGCTGCATGGCGTGAAGAT	0.7865	0.5284	0.7245	0.6694	0.3946	0.4931	0.5283	0.071	0.3793	0.2333	ARPC5L
chr9	124908366	124908386	+	AGGTCAGTACCCGAGTCTCC	0.5059	0.5363	0.6183	0.3739	0.4797	0.5877	0.371	0.3205	0.6022	0.0272	GOLGA1
chr9	124912010	124912030	+	GAGTTTCAGCAGTGACCTGC	0.2221	0.4877	0.5545	0.388	0.2839	0.623	0.4083	-0.1804	-0.1077	0.1313	GOLGA1
chr9	124999965	124999985	+	AGTACACCTCCAAAATCATA	0.412	0.4703	0.6121	0.1303	0.0093	0.3619	0.2179	-0.6085	-0.0232	0.1038	SCAI
chr9	125001988	125002008	+	GGAAAACGCCAGTGGCCGAC	0.5489	0.5039	0.6489	0.4717	0.0933	0.5171	0.4364	0.1553	0.2008	0.3176	SCAI
chr9	125002014	125002034	+	ATCAGAAGCACGCTATTGGC	0.5094	0.5138	0.6382	0.3968	0.3326	0.6141	0.5134	0.5057	0.6918	0.2601	SCAI
chr9	125003113	125003133	+	CTTAAAAGACGCTGCTAAGA	0.5244	0.3611	0.6927	0.3742	0.0	0.3153	0.2099	-0.8124	-0.5658	0.0435	SCAI
chr9	125003131	125003151	+	GAAGGTATATAGCTGGCTGA	0.4252	0.5847	0.7402	0.5633	0.4225	0.6516	0.5239	0.8174	0.618	0.1957	SCAI
chr9	125018922	125018942	+	TCATCATTTAATACCATTAC	0.4504	0.3087	0.5616	0.1825	0.1558	0.398	0.0599	-1.4335	-0.565	0.0289	SCAI
chr9	125020745	125020765	+	AACTTCTTAACTACCAATTC	0.7472	0.2901	0.6456	0.1664	0.1609	0.3022	0.1332	-1.1349	-0.1398	0.0259	SCAI
chr9	125153677	125153697	+	TGATCCAGTGTTTTGATATC	0.235	0.3296	0.5899	0.3519	0.2356	0.2928	0.1024	-1.5994	-0.9941	0.0916	PPP6C
chr9	125158287	125158307	+	CGCAAAAGTGTAATACGATC	0.5128	0.4981	0.5973	0.2923	0.2677	0.4909	0.0929	-1.1049	-0.8067	0.0753	PPP6C
chr9	125171131	125171151	+	GAACATTTGACTCTTCTAAG	0.2194	0.5921	0.7769	0.3106	0.396	0.624	0.5544	0.4595	0.2932	0.291	PPP6C
chr9	125189561	125189581	+	CCGGCGGGGGTCCTGGAGAA	0.3908	0.4488	0.6831	0.8545	0.5793	0.4951	0.4255	-0.1452	-0.1903	0.0064	PPP6C
chr9	125189596	125189616	+	GCGGGCGCCCCACAGCCGGA	0.4132	0.2761	0.7293	0.5165	0.5009	0.6637	0.3462	0.4119	0.0201	0.3267	PPP6C
chr9	125189614	125189634	+	GAAGGGGCGAGCCCGCAAAT	0.7062	0.3173	0.8158	0.5643	0.4816	0.4431	0.2164	-0.2304	0.3818	0.1039	PPP6C
chr9	125189627	125189647	+	CGCAAATAGGGCTCACCTTC	0.5357	0.3081	0.6398	0.338	0.3087	0.3091	0.0937	-1.0566	-0.437	0.0481	PPP6C
chr9	125189642	125189662	+	CCTTCAGGTCGTTCTCTGGC	0.6713	0.492	0.6117	0.1943	0.2604	0.5154	0.448	-0.2502	-0.4859	0.3034	PPP6C
chr9	125207630	125207650	+	CCAGTTGGTAATGCCAAGAG	0.335	0.6457	0.7423	0.6281	0.6227	0.6686	0.6537	0.6787	0.3454	0.2264	RABEPK
chr9	125213379	125213399	+	GTGGGACTTAGATACCTGCA	0.3774	0.6835	0.6584	0.5842	0.5909	0.7135	0.661	1.1909	0.9926	0.0859	RABEPK
chr9	125213452	125213472	+	GACCGTATCTGGGTATTTGG	0.6917	0.4959	0.7567	0.5605	0.6227	0.6869	0.5498	0.4405	0.3579	0.6321	RABEPK
chr9	125213467	125213487	+	TTTGGAGGTGCCAACCAATC	0.72	0.4677	0.7919	0.6759	0.3011	0.2569	0.1102	-0.7627	0.1264	0.0359	RABEPK
chr9	125227989	125228009	+	ACAAAGCTCTTCATCCACGG	0.9426	0.7096	0.8004	0.5479	0.4733	0.7038	0.6745	0.9453	0.191	0.7573	RABEPK
chr9	125240991	125241011	+	CAACCCCACTTACCAGGAGT	0.4179	0.6356	0.5983	0.4214	0.5037	0.6231	0.5624	0.7004	0.5883	0.0981	HSPA5
chr9	125302051	125302071	+	GTATAAGCAATTGGGATTTC	0.2787	0.2723	0.5889	0.3805	0.2259	0.3878	0.1309	-1.1149	-0.1468	0.0646	GAPVD1
chr9	125302086	125302106	+	GAGAATTCTTGAGTCGATTG	0.8355	0.531	0.7627	0.4026	0.3591	0.6296	0.3699	-0.208	-0.4	0.0619	GAPVD1
chr9	125302290	125302310	+	ACAACCCTAGGCGACTTTTG	0.5347	0.4507	0.7496	0.3949	0.375	0.4505	0.2057	-1.282	-0.9523	0.151	GAPVD1
chr9	125302295	125302315	+	CCTAGGCGACTTTTGAGGAG	0.6922	0.6015	0.808	0.4143	0.5468	0.6474	0.4969	-0.4814	-0.6831	0.3405	GAPVD1
chr9	125302449	125302469	+	ATCCAAACAAGCTAATTGAG	0.2786	0.6919	0.6465	0.3362	0.4023	0.6737	0.6462	0.401	0.1297	0.3199	GAPVD1
chr9	125302468	125302488	+	GAGGTTCTCTCCATCTCAGC	0.5535	0.5411	0.7214	0.4624	0.3112	0.5679	0.3652	-0.3382	-0.1533	0.2137	GAPVD1
chr9	125302662	125302682	+	AAACCCTCTCCTGTGTAGAT	0.4466	0.4856	0.6311	0.4277	0.1426	0.2863	0.4363	-0.2334	0.4641	0.2825	GAPVD1
chr9	125302804	125302824	+	AGCACGATTTAATCTGATGC	0.5747	0.5337	0.6468	0.1553	0.1148	0.5836	0.3338	-0.1777	-0.4079	0.0538	GAPVD1
chr9	125307475	125307495	+	TCTTCCGTCAATCTTCTGGA	0.2343	0.5758	0.5975	0.2286	0.1613	0.6792	0.6617	0.595	0.3691	0.5787	GAPVD1
chr9	125307765	125307785	+	AACCTACCCCCGGCCAAGCC	0.5582	0.4217	0.7624	0.366	0.077	0.2059	0.24	-1.0961	-1.3082	0.0497	GAPVD1
chr9	125307858	125307878	+	AAAAAGAATCGATTACCTAT	0.2508	0.4928	0.635	0.1468	0.0	0.3324	0.1877	-0.6437	0.2332	0.1665	GAPVD1
chr9	125312509	125312529	+	ATCATCTCAAGAAACCATTC	0.4471	0.5145	0.693	0.2219	0.1953	0.3959	0.3041	-0.6367	0.5198	0.0256	GAPVD1
chr9	125312512	125312532	+	ATCTCAAGAAACCATTCAGG	0.3308	0.6542	0.6596	0.3541	0.3541	0.6755	0.6394	0.7237	0.3985	0.4068	GAPVD1
chr9	125312527	125312547	+	TCAGGAGGTGCAACCAGAAG	0.2265	0.5137	0.8194	0.7749	0.6506	0.6645	0.4976	0.7801	0.329	0.2839	GAPVD1
chr9	125312546	125312566	+	GAGGTGTTGGTCATTTCCTT	0.3075	0.4348	0.7449	0.526	0.507	0.4751	0.3921	-0.6935	-0.4225	0.0865	GAPVD1
chr9	125312552	125312572	+	TTGGTCATTTCCTTAGGTAC	0.3424	0.4538	0.6256	0.6075	0.3312	0.5492	0.3906	-0.3239	-0.2535	0.0263	GAPVD1
chr9	125321444	125321464	+	CAGCTTTCGGATGGAGGACA	0.206	0.5592	0.5831	0.6547	0.542	0.6087	0.426	0.0497	-0.1322	0.1057	GAPVD1
chr9	125323847	125323867	+	TCTGTGTCAGAACTTGGAGC	0.3191	0.581	0.7871	0.2399	0.2592	0.6355	0.5966	0.5483	0.127	0.3001	GAPVD1
chr9	125326427	125326447	+	ATAACCTTGATGATAAGCTA	0.5998	0.5641	0.5888	0.2617	0.3407	0.6719	0.6257	0.8093	0.971	0.5208	GAPVD1
chr9	125326469	125326489	+	TGATGGGATTAACAGATGAT	0.4657	0.5078	0.6345	0.297	0.5024	0.6643	0.5351	0.0808	0.4534	0.2169	GAPVD1
chr9	125326567	125326587	+	GATCGCTTGCAAGAAATTGC	1.0	0.4943	0.6961	0.133	0.0	0.3916	0.3141	0.0481	0.2726	0.2828	GAPVD1
chr9	125330079	125330099	+	GCTGCAGCAGAGAACATGTT	0.3173	0.5214	0.6922	0.4933	0.4378	0.5512	0.6094	0.6887	1.1972	0.5662	GAPVD1
chr9	125330196	125330216	+	GAGGTATTGCCAAGTGACTC	0.637	0.5465	0.6505	0.5219	0.4267	0.5677	0.4432	0.4762	0.3608	0.0635	GAPVD1
chr9	125331926	125331946	+	GGCCCCAGACCTAAAGCAGG	0.3915	0.6239	0.6538	0.3296	0.4978	0.6857	0.6603	1.0294	0.0567	0.339	GAPVD1
chr9	125331991	125332011	+	CATCTGATGATACGGATGTC	0.7037	0.4394	0.6674	0.3629	0.3574	0.3901	0.4515	-0.09	0.0595	0.0704	GAPVD1
chr9	125331995	125332015	+	TGATGATACGGATGTCAGGG	0.5615	0.7028	0.6239	0.4126	0.5019	0.654	0.6113	0.6412	-0.095	0.3498	GAPVD1
chr9	125332020	125332040	+	AGTTCCCGCCCCAGCACACC	0.3254	0.4821	0.6321	0.2446	0.3134	0.6036	0.5127	0.2295	0.3956	0.0298	GAPVD1
chr9	125332507	125332527	+	AGGCATAAGTGCAACCTCTG	0.3523	0.6496	0.7769	0.5497	0.613	0.6878	0.3736	0.1964	-0.2151	0.13	GAPVD1
chr9	125337073	125337093	+	GATCCACTGTCTTCACATGA	0.4781	0.5772	0.6263	0.3129	0.3159	0.6067	0.5534	0.1916	0.2236	0.3161	GAPVD1
chr9	125337224	125337244	+	TTCTGCTGTGGTAAGGCCAA	0.275	0.5051	0.6739	0.6146	0.473	0.6175	0.4649	0.0866	-0.2024	0.0968	GAPVD1
chr9	125337238	125337258	+	GGCCAAAGGTTCACTATGCT	0.7741	0.5598	0.6726	0.23	0.405	0.5732	0.4134	-0.5394	-0.5725	0.033	GAPVD1
chr9	125337394	125337414	+	CTGAGAGACTAGTTCGAAGC	0.6083	0.5131	0.7402	0.5321	0.3492	0.6162	0.4323	-0.0257	-0.1043	0.0943	GAPVD1
chr9	125337459	125337479	+	CCCAGCTGGAACCGGCGTCC	0.4	0.442	0.6789	0.5643	0.5193	0.545	0.3313	-0.5133	-0.4272	0.002	GAPVD1
chr9	125506392	125506412	+	TGCTTCTCCAGGCGGTACTG	0.3523	0.4573	0.7341	0.3422	0.4825	0.6402	0.5006	0.2098	-0.1899	0.0923	MAPKAP1
chr9	125521748	125521768	+	AATTTAGTCACAAGCACCTA	0.5231	0.5388	0.631	0.4992	0.014	0.4734	0.2754	0.11	0.4166	0.0511	MAPKAP1
chr9	125543124	125543144	+	TTGTGTTGTCCACCTGAATA	0.4631	0.3775	0.6881	0.4683	0.2968	0.4555	0.1882	-0.8424	-0.4826	0.0797	MAPKAP1
chr9	125559647	125559667	+	GACTCTTTGGATGTCAGACC	0.4737	0.544	0.5899	0.334	0.4102	0.6304	0.4981	0.2742	0.2775	0.1415	MAPKAP1
chr9	125559669	125559689	+	GAGATGAGTACTTTTCAACC	0.3455	0.5483	0.7166	0.2098	0.4203	0.6227	0.4393	-0.236	-0.1516	0.1121	MAPKAP1
chr9	125585588	125585608	+	GCCAGCAGATGAGCCCGATC	0.7278	0.5316	0.7356	0.4651	0.5104	0.5042	0.352	-0.0208	0.6071	0.0535	MAPKAP1
chr9	125657660	125657680	+	AATTTGGAATACTCGTTAAA	0.3724	0.199	0.7255	0.3157	0.0	0.2766	0.1276	-0.9697	-0.3884	0.0678	MAPKAP1
chr9	125657678	125657698	+	AAAGGGTTATTCAGCTGCAG	0.3169	0.601	0.7437	0.4302	0.242	0.6078	0.3931	0.1934	-0.088	0.1665	MAPKAP1
chr9	125657729	125657749	+	GACTGCTTCCCAGAAATTGG	0.2773	0.4743	0.6762	0.2309	0.4136	0.6894	0.6418	0.4807	0.1268	0.5856	MAPKAP1
chr9	125672425	125672445	+	CTGTCTCCAGGCATTGAAGG	0.3117	0.6457	0.6879	0.6812	0.4987	0.6818	0.5964	0.5565	-0.0618	0.5199	MAPKAP1
chr9	125747537	125747557	+	CCTCCCCCGCACGGCCACGA	0.557	0.4027	0.6937	0.5427	0.3607	0.6044	0.4486	-0.0058	-0.2995	0.0741	PBX3
chr9	125747556	125747576	+	AAGGGGCGGACGGCGACGGC	0.5214	0.4239	0.8001	0.6365	0.5875	0.5586	0.3911	0.1282	0.0644	0.0309	PBX3
chr9	125747563	125747583	+	GGACGGCGACGGCAGGAAGC	0.3519	0.4135	0.8347	0.387	0.4558	0.6281	0.5488	0.344	0.4091	0.0666	PBX3
chr9	125797443	125797463	+	AGTTACTTTACCTCTACTCA	0.541	0.6245	0.7019	0.0684	0.1744	0.6127	0.3666	-0.2465	-0.1837	0.0417	PBX3
chr9	125929823	125929843	+	GATCAAGGTTCCTTGATGCC	0.3874	0.5494	0.7148	0.396	0.2709	0.4128	0.5581	0.1496	0.0651	0.3864	PBX3
chr9	125935458	125935478	+	ACTCTTGTCATAGACGGAAA	0.6017	0.5249	0.7494	0.4917	0.2847	0.4777	0.3167	-0.2479	-0.01	0.2088	PBX3
chr9	125935477	125935497	+	AAGGCGTAACTTCAGTAAAC	0.649	0.4016	0.6751	0.413	0.2531	0.3896	0.3117	-0.6789	0.2747	0.0372	PBX3
chr9	126340597	126340617	+	TCTCGGAACCGAGCCCCGAC	0.9868	0.4754	0.7809	0.4805	0.4007	0.4949	0.4649	0.1397	0.2951	0.2227	MVB12B
chr9	126381104	126381124	+	AGACGGCTTATTTAAATCCA	0.2702	0.4999	0.6492	0.3863	0.4584	0.6551	0.3924	-0.0239	-0.017	0.1433	MVB12B
chr9	126386587	126386607	+	TATGAAGCTCATTGACATCA	0.2049	0.5877	0.6111	0.1867	0.1258	0.5155	0.5068	-0.0781	-0.0156	0.0202	MVB12B
chr9	126386620	126386640	+	TGTGGGCTTCATCCCAATTC	0.6096	0.3896	0.8155	0.4664	0.3408	0.3866	0.3415	-0.582	-0.0477	0.0245	MVB12B
chr9	126392147	126392167	+	GATCATGGGCCGGACCAAGC	0.8258	0.5256	0.8391	0.4759	0.3843	0.5737	0.3557	-0.1936	0.1932	0.0545	MVB12B
chr9	126421866	126421886	+	ACACTTCCTGCCACCTTCCG	0.2264	0.5532	0.8194	0.5924	0.4655	0.5548	0.5536	0.5718	0.2225	0.5539	MVB12B
chr9	126421870	126421890	+	TTCCTGCCACCTTCCGAGGC	0.2009	0.4952	0.7245	0.2912	0.3353	0.4438	0.3496	-0.3003	-0.6744	0.0249	MVB12B
chr9	126447679	126447699	+	TCAACGTTTTTTGATCAAGT	0.6436	0.5925	0.6468	0.3639	0.1732	0.462	0.16	-1.5104	-1.4639	0.3081	MVB12B
chr9	126614520	126614540	+	GTTGGACGGCATCAAGATGG	0.6904	0.6558	0.78	0.6857	0.56	0.705	0.7213	1.28	0.5847	0.0964	LMX1B
chr9	126615392	126615412	+	CCCGCATCCCGCCGTCTGCG	0.4074	0.5164	0.6583	0.2817	0.5206	0.6314	0.4881	0.4832	-0.3429	0.1611	LMX1B
chr9	126615455	126615475	+	CAACGAGTCGTCCTGGCACG	1.0	0.6292	0.8194	0.4615	0.5278	0.5967	0.5875	0.6747	-0.0887	0.3478	LMX1B
chr9	126690943	126690963	+	GTGTGAACGGCAGCTACGCA	1.0	0.5004	0.6535	0.4715	0.4294	0.661	0.3816	0.6018	0.2779	0.1318	LMX1B
chr9	126690964	126690984	+	GGGCGACGAATTCGTGCTCA	1.0	0.5827	0.6647	0.6015	0.1974	0.4066	0.3495	-0.3925	-0.7616	0.0149	LMX1B
chr9	126690967	126690987	+	CGACGAATTCGTGCTCAAGG	0.7593	0.6634	0.8052	0.3834	0.4642	0.6852	0.4772	0.1102	-0.5017	0.1404	LMX1B
chr9	126691000	126691020	+	GTGCAAGGGTGACTACGAGA	0.3421	0.6682	0.654	0.6077	0.5945	0.729	0.6636	0.9447	0.733	0.1162	LMX1B
chr9	126691006	126691026	+	GGGTGACTACGAGAAGGAGA	0.2595	0.6739	0.5923	0.4758	0.5507	0.7009	0.6338	1.1408	0.6263	0.3149	LMX1B
chr9	126691051	126691071	+	CGACGAGTCCGACTCCGGTG	1.0	0.6213	0.7706	0.5569	0.6114	0.6759	0.6242	0.7982	0.2558	0.2221	LMX1B
chr9	126693130	126693150	+	GTCCCCCACAGTGAAGAGCG	0.3198	0.7103	0.6192	0.4994	0.5947	0.6903	0.7017	1.2195	0.1851	0.4625	LMX1B
chr9	126693265	126693285	+	GCAGCAGCGAAGAGCCTTCA	0.2383	0.3908	0.6421	0.5016	0.4304	0.52	0.3491	-0.6157	0.2522	0.0446	LMX1B
chr9	126693277	126693297	+	AGCCTTCAAGGCCTCCTTCG	0.681	0.5158	0.8052	0.3518	0.5956	0.5563	0.4375	0.1227	-0.0688	0.0767	LMX1B
chr9	126693301	126693321	+	CTCGTCGAAGCCTTGCCGAA	1.0	0.6202	0.6868	0.4949	0.2482	0.3829	0.2217	-0.3035	-0.4338	0.1808	LMX1B
chr9	126693306	126693326	+	CGAAGCCTTGCCGAAAGGTG	1.0	0.5766	0.689	0.6405	0.6101	0.6636	0.4006	-0.0974	-0.5735	0.0479	LMX1B
chr9	126693552	126693572	+	CCTCAGTGTGCGCGTGGTCC	0.4369	0.3796	0.7918	0.447	0.2814	0.5131	0.2577	-0.4225	-0.5976	0.0143	LMX1B
chr9	126832670	126832690	+	TTCACCCTACTTTTGTGACC	0.4343	0.4957	0.6374	0.2208	0.0767	0.3759	0.2516	-0.9834	-0.9915	0.1279	ZBTB43
chr9	126833126	126833146	+	GAGCACGGAAATGGCAAGCC	0.4144	0.5094	0.6159	0.7763	0.3925	0.4422	0.4586	-0.6149	-0.7854	0.1323	ZBTB43
chr9	126833246	126833266	+	GAAGCCCGAGCGCTTAGAAC	0.8123	0.4555	0.7413	0.4069	0.3721	0.6696	0.4775	-0.093	0.4282	0.089	ZBTB43
chr9	126833255	126833275	+	GCGCTTAGAACAGGCTTGCG	0.9506	0.5781	0.6714	0.4032	0.5469	0.6228	0.5474	0.4444	-0.0135	0.3541	ZBTB43
chr9	126833291	126833311	+	CGCGACCTACGACGAGCACC	0.9958	0.5578	0.5973	0.3987	0.4525	0.6276	0.4612	0.3291	0.0453	0.1236	ZBTB43
chr9	126879473	126879493	+	GCTAAACGAACTCCGCCTGC	0.592	0.4523	0.7636	0.1792	0.0985	0.5566	0.3649	-0.0831	-0.235	0.256	ZBTB34
chr9	126879680	126879700	+	AAGAATGTCCTTGCAGCTGA	0.2262	0.5756	0.6398	0.5859	0.3432	0.6153	0.405	0.0976	-0.2076	0.207	ZBTB34
chr9	126879899	126879919	+	CTCTCCTCCATATTGCTCTC	0.2008	0.4122	0.5899	0.2014	0.1794	0.3321	0.1163	-1.1829	-0.9078	0.0355	ZBTB34
chr9	126879974	126879994	+	AGCTTTGCGCAGCCGCTTAC	0.6639	0.2055	0.7353	0.4035	0.0	0.1851	0.0373	-1.3921	-0.3979	0.0463	ZBTB34
chr9	126879977	126879997	+	TTTGCGCAGCCGCTTACAGG	1.0	0.594	0.8767	0.5181	0.0	0.567	0.5909	0.6232	0.1915	0.3768	ZBTB34
chr9	126879980	126880000	+	GCGCAGCCGCTTACAGGAGG	0.5068	0.3643	0.7614	0.7546	0.5756	0.6625	0.4384	0.5049	-0.1721	0.1729	ZBTB34
chr9	126880053	126880073	+	ATAGAGGGAGACCATGAGCA	0.2038	0.6426	0.7245	0.5623	0.4437	0.6225	0.7221	1.0568	0.6942	0.6487	ZBTB34
chr9	126880088	126880108	+	GAGGGAGAGCCAGATCACCG	0.2721	0.7666	0.8194	0.519	0.6787	0.776	0.8307	1.5929	0.7432	0.7376	ZBTB34
chr9	126880338	126880358	+	TCCATGCTGAGCTGTTTCCG	0.3361	0.6505	0.7579	0.3923	0.6234	0.6942	0.6427	0.7283	0.1043	0.227	ZBTB34
chr9	126880341	126880361	+	ATGCTGAGCTGTTTCCGAGG	0.4509	0.5813	0.8146	0.6483	0.5843	0.6781	0.5761	0.4181	0.1179	0.1854	ZBTB34
chr9	126977723	126977743	+	GTTTAAAGCTATCCAGCCGG	0.4422	0.7032	0.69	0.6682	0.3782	0.6651	0.5157	0.7135	-0.1283	0.5896	RALGPS1
chr9	126989950	126989970	+	CACATGACACGTTGCAGTTC	0.5172	0.3224	0.6741	0.3912	0.0267	0.2751	0.1959	-1.1586	-0.8519	0.0066	RALGPS1
chr9	127034492	127034512	+	CTTTACCCGGAGGTTTAACC	0.5095	0.3799	0.7775	0.4251	0.0	0.3342	0.4327	-0.0216	0.361	0.3798	RALGPS1
chr9	127069334	127069354	+	GTTCCAAGTATTCCCTATCT	0.4221	0.4836	0.6937	0.2768	0.3933	0.4356	0.3922	-0.5336	0.1895	0.0621	RALGPS1
chr9	127069338	127069358	+	CAAGTATTCCCTATCTAGGT	0.5087	0.4824	0.6584	0.3484	0.348	0.5646	0.5446	0.1914	0.5387	0.15	RALGPS1
chr9	127093818	127093838	+	GGTCGCACCACACCTGCATG	0.5356	0.5943	0.8758	0.2986	0.5327	0.6724	0.577	0.9268	0.1668	0.2587	ANGPTL2
chr9	127093845	127093865	+	TGGTGTTCTCCGGCTTCACC	0.3757	0.4781	0.7353	0.4023	0.4032	0.5637	0.4841	0.2753	0.0835	0.1974	ANGPTL2
chr9	127093878	127093898	+	TGGTGTCGTGGCCATCCTCC	0.4585	0.3745	0.7023	0.3853	0.5869	0.5541	0.3556	-0.1908	-0.2085	0.0545	ANGPTL2
chr9	127108023	127108043	+	CTGGTTGATGATGCGGTTGT	0.4575	0.5596	0.7214	0.7096	0.5577	0.5831	0.4319	-0.0676	-0.0528	0.0208	ANGPTL2
chr9	127108483	127108503	+	CGGTTCTCCAGAAGCACCTC	0.3356	0.4519	0.603	0.4936	0.5163	0.6384	0.5211	-0.3302	0.0128	0.056	ANGPTL2
chr9	127108589	127108609	+	CCGCCCGCTTGTACCTGTTT	1.0	0.3387	0.6799	0.604	0.3519	0.3312	0.1463	-1.0418	-0.3689	0.0412	ANGPTL2
chr9	127174715	127174735	+	CTGTCGCTCAGAATCGAACC	0.773	0.5848	0.6277	0.4694	0.3289	0.65	0.6578	0.627	0.4578	0.2958	RALGPS1
chr9	127195108	127195128	+	GTTCTGCGAGGTTCAGCCGG	0.6087	0.6389	0.8035	0.6121	0.5334	0.6857	0.5584	0.861	0.2259	0.4289	RALGPS1
chr9	127196609	127196629	+	GTCACCAATGGACTCTCCCT	0.5502	0.5927	0.6516	0.4903	0.5679	0.6426	0.6041	0.0714	0.304	0.1611	RALGPS1
chr9	127243102	127243122	+	ACTGATGGACCCGTTAACGA	0.777	0.6942	0.7919	0.4395	0.3161	0.6594	0.781	1.1891	0.7563	0.6426	GARNL3
chr9	127264753	127264773	+	TTGAGGGCTCCATGAAAGCC	0.2378	0.5272	0.572	0.5451	0.2499	0.4143	0.3231	-0.6721	-0.8368	0.1207	GARNL3
chr9	127264791	127264811	+	TGGGGACTGTGTCTGTTGCA	0.2628	0.5799	0.6868	0.5819	0.545	0.6474	0.6321	0.0152	-0.1168	0.1161	GARNL3
chr9	127264794	127264814	+	GGACTGTGTCTGTTGCAAGG	0.4845	0.7442	0.8476	0.498	0.4654	0.7298	0.7373	1.2071	0.6114	0.6903	GARNL3
chr9	127264949	127264969	+	AGCTCTGTCTCGGAAGACCT	0.2264	0.6884	0.5697	0.447	0.5285	0.649	0.6971	0.5383	0.4748	0.4669	GARNL3
chr9	127264974	127264994	+	GTAGACGTGGGGATTTCAGT	0.4621	0.6557	0.7828	0.4099	0.5413	0.6779	0.4838	0.6281	0.9746	0.6574	GARNL3
chr9	127291225	127291245	+	ATGGCTCTTCAGATGAGGTA	0.2683	0.5164	0.6358	0.6211	0.4152	0.6429	0.595	0.293	0.3629	0.055	GARNL3
chr9	127318105	127318125	+	TTTCTGTGAAGTCCATCTTA	0.2349	0.4122	0.7197	0.3122	0.0	0.3452	0.1422	-1.3541	-0.7306	0.0774	GARNL3
chr9	127320728	127320748	+	ACAAATTTGAGAAAGGCCCC	0.2938	0.5275	0.6789	0.2042	0.2324	0.5737	0.4231	0.2145	0.0229	0.1321	GARNL3
chr9	127333062	127333082	+	GGGTGACACAATCACTCTAA	0.3166	0.4511	0.6597	0.3663	0.3189	0.4894	0.2199	-0.4253	-0.0649	0.051	GARNL3
chr9	127335249	127335269	+	TCAGTTTATACTGTGTACCA	0.3446	0.5428	0.693	0.3182	0.4344	0.6367	0.6491	0.3703	0.2641	0.1007	GARNL3
chr9	127339701	127339721	+	ACCAGTGTTTACAGACCACC	0.221	0.5786	0.5547	0.5266	0.5046	0.6536	0.4199	-0.0472	0.0261	0.2257	GARNL3
chr9	127339709	127339729	+	TTACAGACCACCAGGAATTC	0.4581	0.2907	0.7024	0.2051	0.1005	0.2884	0.2549	-0.6531	0.1899	0.0638	GARNL3
chr9	127342288	127342308	+	GTTGATTAGATCTTTACACC	0.5617	0.5987	0.7352	0.2562	0.1437	0.4842	0.3571	-0.2249	-0.1543	0.1539	GARNL3
chr9	127344281	127344301	+	CAAGTCAGCGCGGAAGAAAG	0.5204	0.531	0.785	0.5295	0.5711	0.7508	0.6017	0.6936	0.1158	0.1675	GARNL3
chr9	127344312	127344332	+	CAGGCGGAGTTTGTTAGAAT	0.4829	0.3709	0.6893	0.5488	0.4204	0.4738	0.2492	-0.8961	-0.5564	0.028	GARNL3
chr9	127344317	127344337	+	GGAGTTTGTTAGAATAGGGC	0.4793	0.5407	0.6773	0.2546	0.2805	0.5782	0.4049	0.2312	-0.0754	0.2571	GARNL3
chr9	127345408	127345428	+	AAACTGAAATCCATTGTGAG	0.295	0.6367	0.7517	0.2303	0.0639	0.5161	0.4383	0.1795	-0.2916	0.0845	GARNL3
chr9	127345438	127345458	+	CCATCAAGCTTGGCAGCTTC	0.4013	0.2238	0.5697	0.3206	0.2455	0.3244	0.1455	-1.4914	-0.9131	0.0262	GARNL3
chr9	127397521	127397541	+	CCGCCTCCTGGTTCGGGGTG	0.3782	0.3916	0.7008	0.7392	0.5556	0.3999	0.1558	-0.9664	-1.3432	0.0268	SLC2A8
chr9	127397655	127397675	+	ACCACCTTTCCCCACGAGAC	0.7969	0.5399	0.617	0.3267	0.432	0.4837	0.4694	0.2272	0.1071	0.037	SLC2A8
chr9	127398017	127398037	+	TGCCGTCATCACCGCGGCCC	0.4992	0.4365	0.6789	0.5103	0.3629	0.3763	0.4804	-0.167	-0.5692	0.0309	SLC2A8
chr9	127398312	127398332	+	CATGACATGCAGTCTCGGAA	0.4866	0.6133	0.762	0.4163	0.2781	0.6337	0.4646	0.18	0.0932	0.3428	SLC2A8
chr9	127402659	127402679	+	GACTCAGCACAGGCGCCAGG	0.3366	0.6029	0.7352	0.4904	0.4817	0.7163	0.6291	0.9719	0.2989	0.4122	SLC2A8
chr9	127435154	127435174	+	TACTCCACGGGACAGGTTCA	0.3552	0.4483	0.6325	0.3948	0.3066	0.4481	0.4812	-0.2213	0.0518	0.006	ZNF79
chr9	127435157	127435177	+	TCCACGGGACAGGTTCAAGG	0.6453	0.667	0.8062	0.5162	0.6464	0.7149	0.7799	1.1326	0.6451	0.2489	ZNF79
chr9	127435177	127435197	+	AGGGGATACCAGGAAAGTCC	0.2508	0.5741	0.687	0.5072	0.5358	0.682	0.6901	0.6822	0.7079	0.0476	ZNF79
chr9	127435199	127435219	+	GAGCCTTGTCCTACTAGGTA	0.3447	0.4816	0.617	0.5066	0.5257	0.6345	0.5009	-0.0357	0.1935	0.0833	ZNF79
chr9	127435981	127436001	+	GACCTGCGAAGTCCCTCTCC	0.3388	0.5569	0.7733	0.3172	0.5062	0.567	0.457	0.2001	0.5842	0.0109	ZNF79
chr9	127457371	127457391	+	CCTGAGTCTGGCAACCATCA	0.5406	0.5539	0.8013	0.456	0.3848	0.5535	0.5635	0.3573	0.438	0.1102	LRSAM1
chr9	127459054	127459074	+	AGCTGACTGCCCTCCAGGTA	0.2452	0.3802	0.6535	0.6031	0.4841	0.5671	0.429	0.0327	0.2567	0.0303	LRSAM1
chr9	127461167	127461187	+	CTTAGGTCTTAAACGTGGAA	0.4504	0.4674	0.7242	0.4958	0.2124	0.5812	0.1733	-0.829	-0.8742	0.1888	LRSAM1
chr9	127461235	127461255	+	CTCCAGACTCTCAATGTTAA	0.5385	0.3183	0.7449	0.1735	0.1137	0.3025	0.1077	-1.4961	-1.1188	0.0956	LRSAM1
chr9	127462351	127462371	+	GGCTCACGTTCGAACCCTGG	0.7353	0.6804	0.7068	0.5132	0.6182	0.7271	0.6448	0.6607	0.1349	0.4141	LRSAM1
chr9	127473784	127473804	+	GTCCCGTCTCTTACAGAGTC	0.8675	0.349	0.5589	0.3841	0.5136	0.5914	0.3216	-0.8464	-0.9076	0.028	LRSAM1
chr9	127473894	127473914	+	CACGGACAGATTCTCAAGGG	0.5778	0.657	0.7423	0.7608	0.6476	0.7017	0.656	1.142	0.6157	0.14	LRSAM1
chr9	127479480	127479500	+	TGAGATCCTTCAGACGGTCA	0.8938	0.6154	0.7214	0.4825	0.4065	0.6333	0.6202	0.2992	-0.0211	0.0603	LRSAM1
chr9	127482961	127482981	+	ACAGTTGATGTCCATAACCC	0.7317	0.6312	0.7214	0.434	0.5338	0.6765	0.7314	1.3616	1.1305	0.2529	LRSAM1
chr9	127482964	127482984	+	GTTGATGTCCATAACCCAGG	0.6925	0.7423	0.819	0.4354	0.5527	0.7018	0.6786	1.0016	0.4478	0.8549	LRSAM1
chr9	127485783	127485803	+	AGATGGCCTACGAATCTCAG	0.7457	0.7098	0.8144	0.4308	0.6097	0.724	0.7622	1.5643	1.1636	0.8297	LRSAM1
chr9	127485802	127485822	+	GAGGCAGAACTTGGTCCAGC	0.2175	0.4791	0.5949	0.4098	0.4603	0.6056	0.3569	-0.1891	0.0279	0.1346	LRSAM1
chr9	127489436	127489456	+	GTTGCAGAGCGCGATGCAGA	0.5226	0.6325	0.7363	0.4799	0.115	0.5557	0.5215	0.623	0.3272	0.2659	LRSAM1
chr9	127489448	127489468	+	GATGCAGAAGGCTGCGTTCG	0.5708	0.491	0.7209	0.5698	0.4221	0.4585	0.6154	-0.2295	-0.5505	0.0388	LRSAM1
chr9	127489457	127489477	+	GGCTGCGTTCGAGGCACTCC	0.8434	0.4904	0.6314	0.3008	0.449	0.5837	0.3306	-0.3958	-0.4031	0.0055	LRSAM1
chr9	127489489	127489509	+	ACCTGATGCATCGGCAGATC	0.6375	0.3584	0.6172	0.3692	0.2647	0.3832	0.2984	-0.469	0.0121	0.0124	LRSAM1
chr9	127489496	127489516	+	GCATCGGCAGATCAGGAGCC	0.6258	0.4601	0.5931	0.5165	0.2697	0.3687	0.5594	-0.2225	-0.5668	0.2363	LRSAM1
chr9	127508522	127508542	+	CGGCATTGTCCATTTGCTGC	0.3729	0.4154	0.7072	0.1985	0.0	0.212	0.1711	-1.1431	-1.4246	0.0717	NIBAN2
chr9	127509115	127509135	+	ACAGCTTCTCCATGTACTGC	0.2368	0.4208	0.5949	0.0665	0.0881	0.533	0.482	-0.0781	-0.1596	0.0453	NIBAN2
chr9	127510165	127510185	+	CGCCCTCGTTGATGACGTTC	0.847	0.3368	0.5133	0.4571	0.2924	0.3636	0.1921	-1.0224	-0.8048	0.0271	NIBAN2
chr9	127516853	127516873	+	TACCTCGGATCTTGCTGGCA	1.0	0.5054	0.6159	0.4217	0.2888	0.489	0.3048	0.1369	-0.1571	0.0166	NIBAN2
chr9	127517889	127517909	+	CGGATGGCATCTGTGAACGC	0.7278	0.5392	0.7449	0.376	0.4707	0.6582	0.6288	0.1901	-0.2249	0.113	NIBAN2
chr9	127523762	127523782	+	GACGCGCATAAGGATGCCAG	1.0	0.6893	0.792	0.6981	0.5894	0.7048	0.6161	1.1667	0.3943	0.3545	NIBAN2
chr9	127525043	127525063	+	GGGTGCTCCTTTACCTGGTA	0.4401	0.4359	0.6251	0.6757	0.5262	0.6187	0.3486	-0.7711	-0.7666	0.022	NIBAN2
chr9	127525084	127525104	+	GGTATTGGTCCACGGACGTG	0.9536	0.6157	0.7277	0.5296	0.5997	0.6705	0.593	0.7849	0.1723	0.46	NIBAN2
chr9	127525139	127525159	+	TGGTGGGACCTGCCGCTCAT	0.714	0.4324	0.773	0.5067	0.5293	0.4872	0.2483	-0.3249	0.1704	0.1563	NIBAN2
chr9	127527216	127527236	+	GCCCGTAGTTGTGGGGCACG	0.7106	0.551	0.7344	0.5733	0.6407	0.5743	0.5574	0.1012	-0.4857	0.2994	NIBAN2
chr9	127531727	127531747	+	ACTGGTCTTCATAGAACTGG	0.2451	0.6329	0.6807	0.6174	0.4091	0.6603	0.6395	0.6897	0.0033	0.201	NIBAN2
chr9	127531739	127531759	+	AGAACTGGAGGAACTCCGTC	0.9545	0.4812	0.617	0.4898	0.5035	0.6122	0.4918	0.0179	0.3316	0.4143	NIBAN2
chr9	127561182	127561202	+	AGGAACTCGCTGAATACCCC	0.619	0.5395	0.7544	0.4058	0.556	0.7314	0.6028	0.8314	0.7973	0.1892	NIBAN2
chr9	127561190	127561210	+	GCTGAATACCCCAGGGGTCC	0.323	0.393	0.7069	0.3654	0.2573	0.4332	0.3543	-0.2745	-0.2973	0.0092	NIBAN2
chr9	127561645	127561665	+	CATCCACCACGTCACCAGGC	0.3277	0.5672	0.6733	0.3143	0.3552	0.5396	0.3066	-0.3304	-0.1964	0.0775	NIBAN2
chr9	127653721	127653741	+	TGGTGGATCAGTTAAGCATG	0.5256	0.7091	0.6714	0.5404	0.5281	0.6996	0.6294	0.7783	0.3171	0.4142	STXBP1
chr9	127658429	127658449	+	TCTCATCACTCCATCCGAGA	0.5819	0.6272	0.7636	0.4668	0.2709	0.5743	0.3802	0.2166	0.2229	0.1025	STXBP1
chr9	127663236	127663256	+	AAGCTTCTACAGTCCCCACA	0.421	0.6643	0.7544	0.5931	0.3849	0.5654	0.5085	0.7584	0.8514	0.591	STXBP1
chr9	127663336	127663356	+	GCTGTGCGGTATCGGGGGTA	0.5752	0.4974	0.6958	0.8084	0.5204	0.5578	0.4106	-0.7739	-0.8845	0.0149	STXBP1
chr9	127665264	127665284	+	CCTGCTGGCTCAGCTAATCC	0.5142	0.5074	0.7363	0.3171	0.2979	0.5082	0.5641	0.1791	0.189	0.0496	STXBP1
chr9	127665309	127665329	+	TGATGATCCAACAATGGGGG	0.5478	0.5593	0.6806	0.4147	0.458	0.6245	0.4094	-0.5022	-0.893	0.5253	STXBP1
chr9	127666186	127666206	+	CAGCTCCTGATCCTGGATCG	0.6271	0.5998	0.8052	0.5696	0.6202	0.6262	0.6793	0.851	0.4248	0.1186	STXBP1
chr9	127668082	127668102	+	TGAGACCAGCGGCATCGGGG	0.6227	0.5937	0.8178	0.6136	0.552	0.7236	0.6168	0.7458	0.5555	0.2041	STXBP1
chr9	127668094	127668114	+	CATCGGGGAGGCACGGGTGA	0.4796	0.4722	0.8438	0.7338	0.4979	0.5591	0.2929	-0.3269	-0.3569	0.0531	STXBP1
chr9	127668157	127668177	+	GCGCCACAAGCACATCGCAG	0.4084	0.6763	0.7354	0.6073	0.5009	0.6938	0.6658	1.1478	0.4077	0.7166	STXBP1
chr9	127672094	127672114	+	GTACCAGAAAGAGCTCAGCA	0.2522	0.6489	0.617	0.225	0.4891	0.6968	0.7823	1.3035	1.1564	0.7143	STXBP1
chr9	127673207	127673227	+	GACTGTATGAAGCATTACCA	0.4294	0.5924	0.6928	0.351	0.5249	0.7202	0.7327	1.1387	1.1522	0.2804	STXBP1
chr9	127673239	127673259	+	CAAACTCTGCCGAGTGGAGC	0.3051	0.4523	0.6421	0.3404	0.0	0.3786	0.3813	-0.0081	-0.1556	0.0683	STXBP1
chr9	127709451	127709471	+	GCAGGAGAAGATGTTCCGCC	0.4175	0.4941	0.6726	0.5327	0.4881	0.6384	0.5047	0.3623	0.0697	0.7738	CFAP157
chr9	127709481	127709501	+	GCAGCTGGCCAATAACAAGA	0.2501	0.6674	0.5841	0.4036	0.4031	0.7558	0.6917	0.6133	0.4044	0.7486	CFAP157
chr9	127709520	127709540	+	CAAGCGCACGCTCAACCAGC	0.6891	0.5333	0.6361	0.4185	0.2764	0.5602	0.3161	-0.4066	-0.4852	0.1028	CFAP157
chr9	127709613	127709633	+	CTTCGAGGCGCAGCTGGCCC	0.2445	0.4242	0.8203	0.4741	0.2979	0.4893	0.3859	-0.2136	-0.4751	0.1079	CFAP157
chr9	127709631	127709651	+	CCAGGTGCGCCACGAGTTCC	0.7188	0.4082	0.6256	0.5652	0.3154	0.3883	0.2421	-0.54	-0.3038	0.021	CFAP157
chr9	127710625	127710645	+	GTTCCGGCTGCAGAAAGAGG	0.4131	0.6398	0.7479	0.5761	0.5385	0.7077	0.7108	1.259	0.6557	0.4377	CFAP157
chr9	127710652	127710672	+	GGACAAGTTCACATTGCTGG	0.2057	0.6527	0.7769	0.3448	0.1352	0.6366	0.4564	0.606	-0.1811	0.2834	CFAP157
chr9	127710727	127710747	+	GAAGAAGTCGGTGCTGGACA	0.2659	0.5823	0.7497	0.4807	0.4856	0.6939	0.5843	0.5118	0.0245	0.0775	CFAP157
chr9	127710732	127710752	+	AGTCGGTGCTGGACAAGGAC	0.3652	0.498	0.7323	0.5451	0.578	0.6466	0.533	0.1246	0.3416	0.2197	CFAP157
chr9	127711261	127711281	+	CGTGGCCAATGAGTTCCACA	0.5526	0.67	0.7777	0.3696	0.4459	0.6162	0.5116	0.5816	0.3213	0.6537	CFAP157
chr9	127711463	127711483	+	GTCATGGCCAGGCACAAAAG	0.4829	0.5835	0.876	0.4931	0.5112	0.7106	0.6903	0.6515	0.3012	0.2825	CFAP157
chr9	127714368	127714388	+	GTAGACTCACATTGGAGTTG	0.3754	0.5743	0.7202	0.4237	0.5119	0.6787	0.6761	0.8918	0.5716	0.3117	PTRH1
chr9	127714645	127714665	+	TGTCCAGCTCATCATGCACC	0.5465	0.5783	0.7079	0.3067	0.0	0.4875	0.6141	0.7555	0.4926	0.3321	PTRH1
chr9	127715007	127715027	+	TAAGCCGCCGTGGCCGGAGC	0.3853	0.4263	0.7555	0.4733	0.3756	0.5867	0.3866	-0.1027	-0.399	0.0188	PTRH1
chr9	127715163	127715183	+	CGGGCAGTCCGGGATTCCCC	0.3971	0.5119	0.7271	0.4839	0.5796	0.5895	0.5539	0.4609	0.5416	0.092	PTRH1
chr9	127716963	127716983	+	GATGTAAAACCAAAGGTCAC	0.3872	0.5215	0.7352	0.2813	0.2714	0.5338	0.4982	0.3753	0.3849	0.0778	TTC16
chr9	127716988	127717008	+	TAACAGTGCCCCTCAAAGTC	0.2712	0.4063	0.6571	0.3299	0.1985	0.4153	0.4407	-0.2473	-0.1307	0.0347	TTC16
chr9	127717633	127717653	+	CTTCTATGCCTTACGGGCTG	0.5076	0.4882	0.8332	0.4218	0.3533	0.5275	0.3098	-0.6882	-1.0479	0.1053	TTC16
chr9	127717683	127717703	+	CGGCCGCCCAGAACCTGCGA	0.7937	0.5133	0.7177	0.4731	0.4754	0.6757	0.5021	0.3143	0.104	0.0624	TTC16
chr9	127717702	127717722	+	AAGGGCCTACTCATTACAGC	0.5425	0.5704	0.7356	0.3793	0.2594	0.5744	0.3832	-0.0266	0.1576	0.298	TTC16
chr9	127717750	127717770	+	CACCTTTGTGCTCTACCTAC	0.4139	0.4859	0.6398	0.3878	0.3296	0.4434	0.2524	-0.872	-0.4484	0.2098	TTC16
chr9	127720373	127720393	+	ACTCTACAACTTTCTCCAGA	0.2566	0.5954	0.7494	0.1704	0.103	0.4224	0.2868	-0.2	-0.0818	0.371	TTC16
chr9	127723156	127723176	+	GTTGAATCCCAAGCACCCGC	0.7534	0.5522	0.6961	0.3712	0.3406	0.6862	0.5925	0.859	0.665	0.5209	TTC16
chr9	127723161	127723181	+	ATCCCAAGCACCCGCAGGCC	0.3249	0.3907	0.5744	0.4942	0.199	0.2805	0.2209	-0.6901	-0.8871	0.0401	TTC16
chr9	127723189	127723209	+	GCTCCAGAAGATGGTGGCCC	0.2967	0.3851	0.637	0.3658	0.4782	0.5546	0.4658	-0.44	-0.7103	0.2161	TTC16
chr9	127723231	127723251	+	TGCGGGGATCCTGGCTGTGC	0.3565	0.4021	0.7166	0.4569	0.5031	0.5638	0.3838	-0.2314	-0.1966	0.0045	TTC16
chr9	127724182	127724202	+	GGACATGGTGACCGAGGACC	0.4845	0.5418	0.5973	0.6544	0.5793	0.6694	0.6294	0.3029	0.1288	0.1547	TTC16
chr9	127724253	127724273	+	ACTTTGCCGTGCACTGCTAC	0.6827	0.5259	0.768	0.4174	0.0	0.4155	0.4053	-0.2949	-0.233	0.2213	TTC16
chr9	127724257	127724277	+	TGCCGTGCACTGCTACAGGC	0.3268	0.4356	0.6524	0.2943	0.494	0.6337	0.3969	0.2371	0.0602	0.1287	TTC16
chr9	127724293	127724313	+	GGGCGTGCTGCTGCTGAACA	0.3494	0.5162	0.7639	0.6669	0.5203	0.6565	0.4233	0.1101	-0.329	0.0477	TTC16
chr9	127724339	127724359	+	AAAGGACTCTACATCAACCG	0.9331	0.7273	0.7911	0.5052	0.4856	0.6967	0.7362	1.3975	0.4666	0.5854	TTC16
chr9	127724771	127724791	+	GGGCAACCTGGCCTTTGCCG	0.322	0.5624	0.8194	0.5556	0.6055	0.7078	0.628	1.1056	0.3844	0.5614	TTC16
chr9	127724807	127724827	+	GGCGCTGGCGCTGAGCCCTC	0.3003	0.3376	0.6941	0.7011	0.5216	0.4754	0.2532	-0.1322	-0.0775	0.0527	TTC16
chr9	127724843	127724863	+	CACGCGCATGGGCCTGCTGC	0.283	0.4163	0.7649	0.4336	0.3704	0.5477	0.4326	-0.1512	-0.2478	0.014	TTC16
chr9	127724869	127724889	+	AGATGGGCTTCTGCGAGCAG	0.3821	0.5535	0.7955	0.5302	0.5334	0.6638	0.5549	0.8009	0.4243	0.5013	TTC16
chr9	127726216	127726236	+	TGGGACCCACTGTGTCGTGC	0.3315	0.5048	0.7119	0.4695	0.3197	0.6252	0.5724	0.3582	0.2088	0.0569	TTC16
chr9	127726229	127726249	+	GTCGTGCAGGCAGTTCCAGA	0.5963	0.6426	0.7733	0.5049	0.481	0.6738	0.6127	0.7849	0.8012	0.3248	TTC16
chr9	127726340	127726360	+	GAACATTTTTGGGGCCCGCC	0.7803	0.4438	0.6348	0.5046	0.0781	0.245	0.0861	-1.4397	-1.5894	0.1293	TTC16
chr9	127726992	127727012	+	CTTCCCGGGCATGTCGGTGG	0.5022	0.4943	0.8059	0.8516	0.5454	0.6415	0.5619	0.3635	-0.2405	0.0372	TTC16
chr9	127727281	127727301	+	GCACGAGTTGGAGCGCCAGA	0.456	0.6053	0.7497	0.3779	0.4263	0.6098	0.4176	0.5648	0.4815	0.4831	TTC16
chr9	127727338	127727358	+	GCCTTTGATTGCGACCTCCG	0.8543	0.5745	0.7294	0.4601	0.6473	0.7068	0.5389	0.6403	-0.0205	0.3945	TTC16
chr9	127727347	127727367	+	TGCGACCTCCGAGGAGCTGA	0.2159	0.5197	0.6114	0.4208	0.4423	0.634	0.516	0.5605	0.2891	0.05	TTC16
chr9	127727389	127727409	+	GGTAAAACCGGGAAGCTCAG	0.5763	0.5399	0.8663	0.318	0.5499	0.7702	0.6313	0.5587	0.1784	0.613	TTC16
chr9	127733236	127733256	+	GTCATCTCTGAGAGTGGCGG	0.2787	0.4928	0.7532	0.4461	0.5459	0.6364	0.4624	0.5601	-0.3096	0.2707	TOR2A
chr9	127733413	127733433	+	ATTGGTCCCGTATACCACCC	1.0	0.6717	0.7777	0.6085	0.5379	0.6425	0.6254	0.9379	0.7513	0.1944	TOR2A
chr9	127733416	127733436	+	GGTCCCGTATACCACCCAGG	0.5414	0.7841	0.7776	0.5766	0.6341	0.6991	0.6322	1.2508	0.6682	0.7996	TOR2A
chr9	127733448	127733468	+	AAGGCCGCAGGACTTCCATC	0.4525	0.5133	0.6941	0.3967	0.5183	0.6102	0.3967	-0.1425	0.8376	0.1747	TOR2A
chr9	127733481	127733501	+	TCTTGTCCATCTCATCGAAG	0.8128	0.6622	0.7858	0.3726	0.0531	0.577	0.5979	0.4774	-0.1596	0.6219	TOR2A
chr9	127734381	127734401	+	GGAAGAGGTAGTGCGCCAGC	0.4918	0.4771	0.7356	0.5242	0.4042	0.61	0.4523	0.4568	0.4843	0.2938	TOR2A
chr9	127734394	127734414	+	CGCCAGCAGGGAGCTGACAT	0.4591	0.5952	0.7875	0.4784	0.5481	0.6067	0.38	-0.1779	0.1094	0.0413	TOR2A
chr9	127734429	127734449	+	CGGTCCAGCCGTGCAGGGAG	0.2675	0.4542	0.5859	0.6411	0.6195	0.6694	0.5448	-0.1369	-0.5222	0.0856	TOR2A
chr9	127734466	127734486	+	GGGGGCTGGGTCCCGCACAA	0.7712	0.5203	0.7781	0.7818	0.6424	0.5416	0.406	-0.2602	-0.3576	0.0233	TOR2A
chr9	127734516	127734536	+	TGGCCAGATGCTGGCCGGCC	0.252	0.3476	0.5603	0.8586	0.2393	0.0949	0.1217	-1.6612	-1.843	0.0131	TOR2A
chr9	127735132	127735152	+	CCGGAAGTCGCATTCGCAAA	1.0	0.515	0.7214	0.6259	0.2183	0.3759	0.1975	-0.5173	-0.5159	0.0934	TOR2A
chr9	127735141	127735161	+	GCATTCGCAAAAGGCGCCCA	0.8342	0.6117	0.603	0.4916	0.438	0.6612	0.6324	0.3771	-0.006	0.1241	TOR2A
chr9	127744843	127744863	+	TCTCGGCTGCCACGCACGGG	0.7475	0.5094	0.7938	0.6641	0.4308	0.6084	0.5713	0.8652	0.1376	0.3433	SH2D3C
chr9	127744919	127744939	+	GTGACGGGGAGGCCTTGCCA	0.4466	0.5098	0.7649	0.5585	0.5768	0.7443	0.5025	0.3481	0.3194	0.0431	SH2D3C
chr9	127745020	127745040	+	TCACTGGAACGGCGGGCGAC	0.8034	0.3355	0.7009	0.5001	0.3077	0.4714	0.3575	-0.3312	-0.4123	0.0186	SH2D3C
chr9	127747135	127747155	+	GCTGGCCATACCAGTGCTGT	0.2833	0.5825	0.721	0.471	0.5016	0.6118	0.5992	0.6259	0.49	0.2283	SH2D3C
chr9	127747139	127747159	+	GCCATACCAGTGCTGTAGGC	0.4538	0.43	0.7056	0.2995	0.3974	0.5356	0.4017	-0.0738	-0.0202	0.1671	SH2D3C
chr9	127747148	127747168	+	GTGCTGTAGGCAGGGGAGCT	0.2195	0.3786	0.6536	0.5495	0.4073	0.3981	0.1656	-0.7155	-0.654	0.0085	SH2D3C
chr9	127747232	127747252	+	CAGCTGCGGATGGAGTCCCG	0.5513	0.6032	0.876	0.6794	0.6991	0.7078	0.643	0.9495	0.4681	0.1299	SH2D3C
chr9	127749346	127749366	+	CCAGGCCATAGCTGGCCTCG	0.2437	0.6515	0.7485	0.502	0.5964	0.4878	0.6136	-0.184	-0.5789	0.0798	SH2D3C
chr9	127749442	127749462	+	TGCCCACATGATAGCGCACG	1.0	0.6323	0.6504	0.4893	0.4459	0.629	0.5371	0.6893	-0.0345	0.1488	SH2D3C
chr9	127749478	127749498	+	CAAAGCTCTCCTGCTCAAAC	0.4451	0.4408	0.7497	0.4191	0.1455	0.3534	0.2501	-0.4799	-0.0458	0.1255	SH2D3C
chr9	127749542	127749562	+	CTTGTTGATCTTGAAGTGCA	0.3053	0.5598	0.619	0.4399	0.2898	0.5294	0.3977	-0.0356	-0.3458	0.0732	SH2D3C
chr9	127749583	127749603	+	ACGTGAGCACATAGTCGCCC	0.4684	0.5478	0.603	0.4302	0.3971	0.6559	0.5203	0.9324	0.8657	0.2609	SH2D3C
chr9	127749607	127749627	+	TGGTGAGTGAGTCCCGGATG	0.7345	0.5956	0.7578	0.7292	0.6681	0.6722	0.5005	0.8353	0.3239	0.0529	SH2D3C
chr9	127749632	127749652	+	GTCGCCGTTGCGTTGTACCA	1.0	0.5548	0.713	0.4308	0.5344	0.69	0.5711	0.6116	0.381	0.1136	SH2D3C
chr9	127755093	127755113	+	GGAGCCGCGGTAGAAGCAGC	0.3627	0.4444	0.6125	0.4681	0.5122	0.7135	0.6314	1.0122	0.745	0.1003	SH2D3C
chr9	127755119	127755139	+	CGGCCGACAGGGCACTCCAC	0.7976	0.5021	0.7507	0.8346	0.5297	0.5005	0.5036	0.1501	0.3913	0.1214	SH2D3C
chr9	127766933	127766953	+	CTGAGCTTCTCAGTCCTTAA	0.2568	0.3226	0.7214	0.4525	0.3058	0.364	0.1305	-1.3762	-0.63	0.1484	SH2D3C
chr9	127767017	127767037	+	TGTGGGATTCCCTGCCGGGA	0.3359	0.4759	0.6958	0.5764	0.5828	0.661	0.4776	0.077	-0.2953	0.019	SH2D3C
chr9	127767167	127767187	+	GGACGGGCGACAGCCTTGTG	0.9401	0.6117	0.8225	0.5734	0.6434	0.6678	0.5897	0.337	0.1881	0.211	SH2D3C
chr9	127774028	127774048	+	ACGTCTCCTGTGGGGACCTC	0.383	0.4297	0.5946	0.7133	0.4585	0.4212	0.2992	-0.5998	-0.4273	0.0613	SH2D3C
chr9	127774061	127774081	+	GGGTCTACCTCCACTGCTGA	0.3534	0.5031	0.6183	0.2521	0.4216	0.6539	0.4256	-0.0309	-0.6044	0.0669	SH2D3C
chr9	127774285	127774305	+	CATGTCACTGGAGCGGGCAT	0.3423	0.5072	0.7919	0.6606	0.5539	0.5935	0.3719	0.4199	0.447	0.1337	SH2D3C
chr9	127774336	127774356	+	GTCATCCTGCGTGGCTTCAA	0.5404	0.4022	0.6789	0.6383	0.3786	0.4263	0.2644	-0.3124	0.0312	0.0678	SH2D3C
chr9	127774343	127774363	+	TGCGTGGCTTCAAAGGTGTC	0.7078	0.5083	0.6962	0.4921	0.4532	0.504	0.4092	-0.1544	-0.0502	0.049	SH2D3C
chr9	127786208	127786228	+	AAGCTCGCCAAGATCGGCCA	1.0	0.5847	0.7686	0.6134	0.497	0.6562	0.5728	0.8358	0.7124	0.1505	CDK9
chr9	127786223	127786243	+	GGCCAAGGCACCTTCGGGTA	0.9528	0.5151	0.6868	0.6704	0.5959	0.6196	0.3463	0.0011	-0.169	0.0398	CDK9
chr9	127786718	127786738	+	GCACCGCAAGACCGGCCAGA	0.7868	0.5918	0.6468	0.4187	0.4176	0.6108	0.448	0.6726	0.6261	0.4443	CDK9
chr9	127786754	127786774	+	GGTGCTGATGGAAAACGAGA	0.2597	0.6081	0.6121	0.3302	0.324	0.7017	0.648	0.8755	0.3946	0.2444	CDK9
chr9	127786757	127786777	+	GCTGATGGAAAACGAGAAGG	0.3022	0.5859	0.6807	0.6448	0.5619	0.6999	0.669	0.6834	-0.052	0.3961	CDK9
chr9	127787586	127787606	+	ATTGAGATTTGTCGAACCAA	0.6988	0.5876	0.6346	0.6233	0.1793	0.6092	0.2843	-0.1624	-0.2194	0.1447	CDK9
chr9	127787947	127787967	+	TTCCCCCTATAACCGCTGCA	0.3714	0.5663	0.617	0.2443	0.2914	0.5416	0.6451	0.2929	-0.0476	0.2309	CDK9
chr9	127788042	127788062	+	TCACGCTGTCTGAGATCAAG	0.4851	0.6115	0.7	0.3776	0.4346	0.6162	0.4434	-0.0681	-0.3907	0.5269	CDK9
chr9	127788212	127788232	+	GATCCTGCATAGGGACATGA	0.2863	0.6219	0.6026	0.4716	0.2985	0.5644	0.6581	0.837	0.7806	0.3442	CDK9
chr9	127788368	127788388	+	CCCGGAGCTGTTGCTCGGTG	0.348	0.5167	0.7706	0.7345	0.6712	0.6731	0.5492	-0.0527	-0.8469	0.0528	CDK9
chr9	127788607	127788627	+	GACCCGCAGCCCCATCATGC	0.4361	0.4581	0.7318	0.1685	0.3024	0.5841	0.4635	0.2795	0.4754	0.0165	CDK9
chr9	127803040	127803060	+	GGAGCCGAGCATGGAGTACC	0.3894	0.5226	0.5416	0.4976	0.5509	0.689	0.6403	0.5505	0.7766	0.0864	FPGS
chr9	127804316	127804336	+	CAATGCCGGCTACCTGGAGC	0.4005	0.494	0.7165	0.2935	0.2895	0.5148	0.5554	0.3023	0.0026	0.0077	FPGS
chr9	127804524	127804544	+	CATCCACGTCACTGGGACGA	0.3811	0.5128	0.6512	0.3857	0.4033	0.6115	0.5419	0.3765	-0.0554	0.0262	FPGS
chr9	127804530	127804550	+	CGTCACTGGGACGAAGGGGA	0.3912	0.6189	0.6615	0.5622	0.5697	0.6523	0.4464	0.041	-0.3859	0.0894	FPGS
chr9	127804678	127804698	+	GCCTGAAGACGGGATTCTTT	0.6799	0.3066	0.7211	0.1638	0.3177	0.2654	0.1482	-0.8506	0.0356	0.1887	FPGS
chr9	127807056	127807076	+	GCGCCTCTACCACCGGCTGG	0.7202	0.546	0.7496	0.676	0.5956	0.5932	0.4282	0.7488	0.0216	0.2989	FPGS
chr9	127807264	127807284	+	CCACGTCTTCCTCCAAGAGA	0.2136	0.5373	0.6681	0.4534	0.326	0.6163	0.4563	0.0855	-0.1429	0.1632	FPGS
chr9	127807460	127807480	+	ATGACTGCACCAACATCATC	0.3007	0.486	0.5841	0.3752	0.0769	0.3784	0.2338	-0.4235	0.4442	0.1841	FPGS
chr9	127808565	127808585	+	ATACCTGTGTCCGATGCTGG	0.5125	0.6116	0.7496	0.4577	0.5326	0.6645	0.5787	0.8238	0.1264	0.5178	FPGS
chr9	127808574	127808594	+	TCCGATGCTGGAGGCCCTCG	0.7877	0.5593	0.7485	0.6302	0.6912	0.624	0.53	0.7269	0.0131	0.1046	FPGS
chr9	127808578	127808598	+	ATGCTGGAGGCCCTCGAGGA	0.3081	0.4384	0.7387	0.7442	0.5637	0.6415	0.4673	0.3382	0.1416	0.014	FPGS
chr9	127808807	127808827	+	GAGCCAAAGGCATCCAGGCC	0.2377	0.3797	0.617	0.5034	0.4157	0.3966	0.1299	-0.7735	-0.9145	0.0109	FPGS
chr9	127809759	127809779	+	GCACACCGCCAGCAGCGCGC	0.513	0.4395	0.797	0.2466	0.0	0.5371	0.5162	0.715	0.5296	0.3714	FPGS
chr9	127819623	127819643	+	GCTGTGGTGATGAGCTCGAC	0.5864	0.5599	0.7147	0.6455	0.5136	0.6042	0.4734	0.0144	0.2121	0.2965	ENG
chr9	127824345	127824365	+	GGCACACTTTGTCTGGATCA	0.4839	0.5798	0.6374	0.3028	0.3371	0.5543	0.5036	0.0829	-0.2142	0.0049	ENG
chr9	127824382	127824402	+	GGGCTACAAGTGTCCTTGGG	0.2874	0.6634	0.7753	0.7879	0.6436	0.6803	0.5339	0.4496	-0.0056	0.2402	ENG
chr9	127824408	127824428	+	GGTCTGGATCGGTGCGGGTG	0.7651	0.4812	0.7985	0.6931	0.6442	0.6608	0.4091	-0.2341	-0.7506	0.0225	ENG
chr9	127824788	127824808	+	AGGGTGCTCACCGCAGCTGG	0.4846	0.5584	0.7755	0.8396	0.6145	0.6657	0.6007	0.9005	0.3156	0.1208	ENG
chr9	127824830	127824850	+	GGCCAGCGGTAGCTCCACGA	0.8799	0.6705	0.8063	0.7357	0.6054	0.7069	0.7917	1.4385	1.1869	0.0888	ENG
chr9	127824871	127824891	+	TGAGCATCCGGGCCTCCCCC	0.4598	0.4871	0.7413	0.5427	0.4588	0.5502	0.4429	0.5759	0.61	0.252	ENG
chr9	127825254	127825274	+	GTCGATGAGCCAGGACACGT	0.392	0.6641	0.5973	0.4179	0.58	0.7134	0.6573	0.8448	0.7301	0.0851	ENG
chr9	127825268	127825288	+	ACACGTAGGGGGGACCCTGC	0.7688	0.4739	0.797	0.5272	0.3064	0.188	0.3093	-0.3466	-0.1154	0.0506	ENG
chr9	127825756	127825776	+	CAAGTGGCAGCCCCGGACCA	0.296	0.5504	0.8017	0.5606	0.5241	0.6063	0.6431	0.6688	0.5441	0.0478	ENG
chr9	127826503	127826523	+	ACTGACCTTGGCCCAGTCGG	0.8752	0.5841	0.7941	0.7223	0.5226	0.6197	0.5859	0.8936	0.122	0.1339	ENG
chr9	127826506	127826526	+	GACCTTGGCCCAGTCGGAGG	0.394	0.5221	0.8194	0.6383	0.5198	0.6744	0.6403	0.7233	-0.173	0.2417	ENG
chr9	127843092	127843112	+	CCGTTGGGAACTCCAGGAAG	0.5541	0.5809	0.6997	0.7053	0.5806	0.647	0.5948	0.6575	0.2918	0.1993	ENG
chr9	127871854	127871874	+	CCCGCGGGTAGCCATCAATC	0.5951	0.552	0.7177	0.5277	0.3858	0.3182	0.3697	-0.211	0.4892	0.1345	AK1
chr9	127872748	127872768	+	CTGAGCTGACCTCGGACCGC	0.4822	0.4586	0.6789	0.5593	0.3268	0.5068	0.5254	0.2083	-0.129	0.0462	AK1
chr9	127872751	127872771	+	AGCTGACCTCGGACCGCAGG	0.6723	0.5611	0.805	0.6245	0.5956	0.6743	0.4829	0.5445	0.0266	0.1438	AK1
chr9	127873412	127873432	+	TTCTCTGCGGGGGTCACTCG	0.6141	0.5141	0.7493	0.4449	0.3276	0.5738	0.4815	0.4061	-0.3111	0.0376	AK1
chr9	127890733	127890753	+	CTCGCTGGATCACACGCACG	1.0	0.5782	0.7354	0.603	0.5396	0.6566	0.6636	0.9914	0.1001	0.5069	ST6GALNAC6
chr9	127890863	127890883	+	GGAATGGGCCACGACGCGGT	0.8927	0.5874	0.7245	0.6759	0.5409	0.7485	0.653	1.1105	0.798	0.2518	ST6GALNAC6
chr9	127890948	127890968	+	CACTCAGCCCGCTCGATCTC	0.9008	0.2973	0.6466	0.2686	0.1242	0.3171	0.1401	-0.9776	-0.5987	0.0069	ST6GALNAC6
chr9	127894615	127894635	+	TGGCACTGTTGGAGCTGTAG	0.318	0.5446	0.7674	0.718	0.6683	0.6746	0.4315	0.1094	-0.1086	0.1921	ST6GALNAC6
chr9	127896261	127896281	+	TCCGGCGTCTGCTGAGGGGT	0.2216	0.5317	0.5627	0.7242	0.6719	0.6361	0.4964	0.1442	-0.2733	0.0558	ST6GALNAC6
chr9	127896278	127896298	+	GGTAGGTGTCGGCGTCCTGC	0.3342	0.374	0.7918	0.309	0.504	0.6187	0.5163	0.4428	0.42	0.2618	ST6GALNAC6
chr9	127912496	127912516	+	TTGTGTGTGAGACGACACGC	0.8971	0.6635	0.5356	0.5321	0.4718	0.6581	0.5659	0.836	0.4569	0.2787	ST6GALNAC4
chr9	127912589	127912609	+	CACTGTCGATCTCAGCACCC	0.3878	0.6127	0.6739	0.3369	0.5024	0.6482	0.6445	0.481	0.2418	0.1814	ST6GALNAC4
chr9	127912641	127912661	+	CACCACGGCACAGCTGCGGC	0.2339	0.3751	0.7151	0.3074	0.1813	0.477	0.2547	-0.1333	-0.6217	0.0254	ST6GALNAC4
chr9	127912664	127912684	+	GCTCGCGGACCAGCGGCTGC	0.2165	0.3212	0.8203	0.2165	0.1744	0.4081	0.3785	-0.0903	-0.2831	0.0289	ST6GALNAC4
chr9	127914765	127914785	+	GGCCGGCCCAGCAGCACAGG	0.2166	0.534	0.8004	0.6101	0.6215	0.6862	0.6193	0.9981	0.3858	0.1548	ST6GALNAC4
chr9	127925158	127925178	+	GACGTTGGAAGGCTATCAGG	0.5499	0.704	0.7567	0.7856	0.7339	0.7472	0.7386	1.3887	1.0879	0.5935	PIP5KL1
chr9	127925188	127925208	+	CCAGCACGTTGAGCTCCCGG	0.3456	0.7111	0.7496	0.6289	0.7097	0.7388	0.6597	1.4386	0.6789	0.7161	PIP5KL1
chr9	127925192	127925212	+	CACGTTGAGCTCCCGGAGGA	0.4794	0.5278	0.701	0.561	0.5751	0.6201	0.4981	0.3428	-0.0612	0.0188	PIP5KL1
chr9	127925218	127925238	+	TATCCAGTTCCATCTGGCGG	0.656	0.5989	0.7776	0.4284	0.3193	0.6149	0.5139	0.5828	-0.3428	0.4846	PIP5KL1
chr9	127925875	127925895	+	TGGTCTTGCCCTGAAAGTTG	0.286	0.5794	0.6063	0.5219	0.4884	0.6865	0.5953	0.3879	-0.1091	0.2944	PIP5KL1
chr9	127925896	127925916	+	GGTCCTTCAGCACCAGAACA	0.4147	0.5955	0.6405	0.3209	0.4236	0.6436	0.6166	0.6627	0.4353	0.1331	PIP5KL1
chr9	127927665	127927685	+	GCGAGTGCGGGTGCCGCTGC	0.4017	0.3362	0.7639	0.7481	0.5686	0.6052	0.4843	0.0049	-0.2627	0.0254	PIP5KL1
chr9	127927731	127927751	+	CTCGGCGCCCCTGGGTCTTC	0.4656	0.2154	0.7214	0.4195	0.2955	0.2868	0.0823	-1.3517	-1.0084	0.0138	PIP5KL1
chr9	127928137	127928157	+	CCTGATAGTCCTCCTCCGCC	0.2513	0.5105	0.729	0.268	0.3056	0.4724	0.3093	-0.118	-0.3988	0.3239	PIP5KL1
chr9	127928428	127928448	+	CTACCTCGTGAACCTGGGTT	0.5705	0.4779	0.6311	0.5087	0.5499	0.6062	0.4832	-0.0639	-0.1119	0.3209	PIP5KL1
chr9	127928453	127928473	+	CTCCGAGAAATCGTCCCGGG	0.9091	0.6428	0.7423	0.6505	0.6068	0.6522	0.4752	0.1254	-0.4583	0.1115	PIP5KL1
chr9	127929773	127929793	+	GGCTGATCTCAAACAGGCCC	0.305	0.4597	0.5781	0.2969	0.4122	0.6033	0.4419	0.2702	-0.0652	0.3242	PIP5KL1
chr9	127929794	127929814	+	GGCGAGACTGCTTGTCTCGG	0.7009	0.578	0.7579	0.4144	0.6141	0.6693	0.6309	0.1264	-0.3787	0.1097	PIP5KL1
chr9	127937427	127937447	+	ACATACCAAGAGAATCACCC	0.3762	0.6313	0.6928	0.1177	0.4444	0.7136	0.7436	1.38	1.1541	0.6482	DPM2
chr9	127937453	127937473	+	TGTAGTAGGTGAAGATGATC	0.2856	0.4619	0.6111	0.5193	0.3968	0.5423	0.378	-0.2325	0.3582	0.0149	DPM2
chr9	127937468	127937488	+	TGATCAGGCTAACGGCGACG	1.0	0.6775	0.6171	0.3853	0.4405	0.6725	0.6803	1.1267	0.1014	0.6669	DPM2
chr9	127945695	127945715	+	CCAGAGTGGAACACCTCCTC	0.4709	0.4115	0.7591	0.4764	0.5025	0.5564	0.3475	-0.1862	0.2478	0.0074	FAM102A
chr9	127948097	127948117	+	TGGGGGGCCGGGACCCAGTC	0.2603	0.3159	0.8001	0.8672	0.4705	0.2667	0.1486	-0.9027	-0.6038	0.0166	FAM102A
chr9	127948154	127948174	+	CACCCTTACACGTCAGCTGC	0.5625	0.434	0.6172	0.3058	0.1778	0.5127	0.3685	-0.266	-0.4449	0.0189	FAM102A
chr9	127948158	127948178	+	CTTACACGTCAGCTGCAGGG	0.3696	0.7344	0.7618	0.5	0.3901	0.6558	0.7702	1.0817	0.5194	0.5851	FAM102A
chr9	127948357	127948377	+	CAGCACTCACGTCTTGAAGC	0.3163	0.4762	0.7356	0.3059	0.0404	0.4999	0.3008	-0.1616	-0.2377	0.0659	FAM102A
chr9	127950454	127950474	+	TCGTGTCATATCCCTCGAGC	1.0	0.5626	0.6739	0.4259	0.4205	0.6236	0.6128	0.5843	0.5153	0.2025	FAM102A
chr9	127950496	127950516	+	CCGAGCCCGCAAACTCGGCC	0.7722	0.4618	0.701	0.4425	0.277	0.4758	0.2889	-0.2854	-0.7672	0.1726	FAM102A
chr9	128063788	128063808	+	TGCTGGGCCATCATGTCCAC	0.2375	0.425	0.7117	0.6018	0.4134	0.5361	0.4214	0.1275	0.0468	0.0897	NAIF1
chr9	128063862	128063882	+	GCCCTCCTCCAGCGTGTGAT	0.5379	0.4943	0.6773	0.4319	0.408	0.4888	0.3661	0.2217	0.3054	0.1596	NAIF1
chr9	128066617	128066637	+	CTGCGGTGGCCGAGGGTCCG	0.2967	0.3891	0.8335	0.6987	0.6054	0.5285	0.3354	0.043	-0.6343	0.0164	NAIF1
chr9	128066625	128066645	+	GCCGAGGGTCCGAGGGCCAC	0.448	0.3416	0.7496	0.8174	0.5855	0.5517	0.4778	0.5057	0.2648	0.0127	NAIF1
chr9	128066857	128066877	+	TGCGACGGACCTCGGTCTTG	0.858	0.529	0.7627	0.4539	0.54	0.5257	0.3564	0.2219	-0.2948	0.0623	NAIF1
chr9	128066939	128066959	+	CCTTCTCAGGATGCCGTGCC	0.46	0.3771	0.6117	0.5378	0.3113	0.4033	0.3085	-0.4827	-0.6897	0.0361	NAIF1
chr9	128066992	128067012	+	CGTTGAAGTGGTTCACCAGC	0.6887	0.4682	0.6345	0.3068	0.4192	0.5829	0.3469	-0.1168	-0.1683	0.4441	NAIF1
chr9	128068558	128068578	+	CCGCACCGAGGGCGAGCTCC	0.3411	0.4382	0.6586	0.6754	0.3917	0.3767	0.4342	-0.0343	0.1631	0.021	SLC25A25
chr9	128068562	128068582	+	ACCGAGGGCGAGCTCCAGGT	0.5867	0.6209	0.7717	0.8027	0.5679	0.6205	0.6843	1.2581	1.3302	0.3448	SLC25A25
chr9	128091892	128091912	+	TCCTAGCTAGCTTTTTCCCC	0.5822	0.4021	0.6833	0.1147	0.4466	0.6695	0.3313	-0.8184	-0.9039	0.1141	SLC25A25
chr9	128091939	128091959	+	GGGGACGATCGTGAAGTCAG	0.7955	0.6707	0.7236	0.7684	0.651	0.7395	0.7127	1.1597	0.4946	0.1191	SLC25A25
chr9	128098616	128098636	+	GTTCCAGTACTTTGAGTCGA	0.6874	0.5211	0.5412	0.3047	0.2469	0.5445	0.3135	-0.9084	-1.1991	0.113	SLC25A25
chr9	128101097	128101117	+	AATTGTACAAGCTGGAGATA	0.3412	0.4879	0.6452	0.3497	0.2595	0.512	0.2762	-0.2381	0.422	0.0122	SLC25A25
chr9	128101303	128101323	+	TGCAGGACGCATTGACGCGC	1.0	0.4516	0.6066	0.3797	0.0431	0.4992	0.376	0.4011	0.1569	0.0747	SLC25A25
chr9	128101354	128101374	+	AGTCAAGATATCTGAACAGC	0.3773	0.5172	0.5969	0.4215	0.0	0.5267	0.4929	0.4889	0.458	0.0715	SLC25A25
chr9	128103709	128103729	+	CCCGGATGAGTTCACAGTGG	0.4066	0.6265	0.7911	0.7446	0.6844	0.7039	0.6695	0.6844	0.1998	0.1577	SLC25A25
chr9	128103798	128103818	+	CCTGCACGGCCCCCCTGGAC	0.3083	0.4645	0.7158	0.5242	0.292	0.4066	0.2274	-0.1002	0.0091	0.0042	SLC25A25
chr9	128103817	128103837	+	CAGGCTCAAGGTGCTCATGC	0.3337	0.5503	0.6799	0.507	0.5379	0.6444	0.5638	0.167	0.3047	0.0354	SLC25A25
chr9	128105770	128105790	+	TTCACTCAGATGATTCGAGA	0.7532	0.5987	0.6704	0.3192	0.248	0.6007	0.3924	-0.2725	-0.3693	0.08	SLC25A25
chr9	128123066	128123086	+	GGTACACATTGGGGGAGATC	0.3732	0.4714	0.6701	0.4061	0.4388	0.5628	0.3753	-0.4366	0.138	0.0536	PTGES2
chr9	128124480	128124500	+	GGGCTCCTTACCCCGACACC	0.4207	0.557	0.7497	0.5203	0.5807	0.5626	0.4808	0.3426	0.2945	0.092	PTGES2
chr9	128124484	128124504	+	TCCTTACCCCGACACCAGGT	0.6685	0.6177	0.6393	0.4359	0.3305	0.6366	0.6835	0.8307	0.8459	0.1866	PTGES2
chr9	128124492	128124512	+	CCGACACCAGGTAGGTCTTG	0.4307	0.5449	0.6645	0.3913	0.5252	0.5819	0.4822	0.1464	-0.15	0.0558	PTGES2
chr9	128125321	128125341	+	GTTCACCTCCACCACCTGGT	0.3494	0.5678	0.7431	0.3097	0.4717	0.6855	0.6134	0.5081	0.5695	0.2626	PTGES2
chr9	128125389	128125409	+	GACACGTCTTGTACTGGTAC	0.6977	0.4898	0.6751	0.3182	0.527	0.6791	0.3488	-0.35	-0.3204	0.064	PTGES2
chr9	128127443	128127463	+	CGGCTGAGCGCTCTGCGTGG	0.7071	0.5324	0.843	0.7496	0.5346	0.6497	0.6098	0.5874	-0.0548	0.1517	PTGES2
chr9	128127458	128127478	+	CGTGGAGGTCCTGGGCGCGC	0.2666	0.4393	0.7352	0.5715	0.5207	0.6117	0.3252	0.3299	0.1636	0.1077	PTGES2
chr9	128127488	128127508	+	GCGCCGTGTGGTACAGCCCC	0.4092	0.3787	0.6219	0.6346	0.6332	0.6684	0.5292	0.4608	0.2302	0.0786	PTGES2
chr9	128127658	128127678	+	CAGGCCAAGGCGCACCCACC	0.3933	0.5046	0.7271	0.5814	0.5458	0.4889	0.3098	-0.2361	0.0272	0.0244	PTGES2
chr9	128150221	128150241	+	TATCAGTCCCTTGCAGTTCC	0.2747	0.2393	0.7339	0.3052	0.2637	0.4428	0.2694	-0.8109	-0.4787	0.0275	LCN2
chr9	128150352	128150372	+	ATGTCACCTCCGTCCTGTTT	0.3988	0.3692	0.6655	0.4847	0.1638	0.355	0.2464	-1.09	-0.2622	0.0943	LCN2
chr9	128150357	128150377	+	ACCTCCGTCCTGTTTAGGTG	0.5534	0.5463	0.6722	0.3699	0.4572	0.6298	0.524	0.233	-0.2919	0.0617	LCN2
chr9	128160424	128160444	+	AGACCTGGGGATGCCGGTGG	0.3142	0.4607	0.7638	0.8853	0.6471	0.6085	0.3198	-0.0435	-0.206	0.0414	BBLN
chr9	128177604	128177624	+	GAACTGGAGGGCCTGCTTAG	0.2761	0.4129	0.8571	0.4275	0.5415	0.5581	0.4935	0.0294	0.1407	0.0687	CIZ1
chr9	128177623	128177643	+	GAGGGAGTGCTGGTAGCCGC	0.2365	0.3804	0.7012	0.7675	0.6279	0.6972	0.6342	0.6672	0.3252	0.063	CIZ1
chr9	128177720	128177740	+	TCTGCAGAATGGTGACCTTC	0.2365	0.3204	0.5885	0.404	0.3465	0.3816	0.1994	-0.55	-0.0528	0.0425	CIZ1
chr9	128180432	128180452	+	GGCAGCTCGGACGCCTCACA	0.6479	0.5165	0.7639	0.4912	0.5561	0.6142	0.4676	0.3747	0.4299	0.1102	CIZ1
chr9	128180438	128180458	+	TCGGACGCCTCACAAGGCTC	0.9869	0.4879	0.6681	0.4471	0.3965	0.6535	0.6384	0.7723	0.5784	0.1005	CIZ1
chr9	128180485	128180505	+	CTTGGCGATGTCCTCTGGGC	0.2122	0.3312	0.7431	0.5165	0.4858	0.5672	0.3726	0.1962	0.0744	0.0262	CIZ1
chr9	128180770	128180790	+	GGGTCTGACTTGTCTTCCAC	0.3463	0.4946	0.6371	0.6084	0.5203	0.6709	0.4693	0.3606	0.274	0.1381	CIZ1
chr9	128185549	128185569	+	TCGATTGGGGGTGGTAGAGG	0.3356	0.5488	0.7485	0.86	0.5757	0.63	0.5184	0.2287	-0.0252	0.025	CIZ1
chr9	128185625	128185645	+	TTCATGGGGACCCCAACAGG	0.4424	0.6126	0.7755	0.7147	0.5491	0.6366	0.5934	0.894	0.4878	0.0624	CIZ1
chr9	128185749	128185769	+	ATGCCATGCCATAGCCTCGG	0.6266	0.6443	0.6645	0.8246	0.5436	0.6784	0.6649	0.6785	0.0182	0.2033	CIZ1
chr9	128185760	128185780	+	TAGCCTCGGAGGTTACCTGC	0.4847	0.6013	0.6314	0.6356	0.6039	0.6763	0.6348	0.6988	0.8209	0.1166	CIZ1
chr9	128190355	128190375	+	TCTGCAGCATGGAGCCGTTG	0.531	0.5266	0.7539	0.6887	0.5619	0.6626	0.6222	0.6322	0.1862	0.115	CIZ1
chr9	128190362	128190382	+	CATGGAGCCGTTGAGGAGGG	0.2038	0.6001	0.8128	0.904	0.6255	0.5727	0.5497	0.4999	0.0316	0.1937	CIZ1
chr9	128203613	128203633	+	CGAGAATTTCGTAGGCAGGT	0.6369	0.6184	0.5876	0.2749	0.3651	0.6169	0.4557	0.097	0.1033	0.1521	DNM1
chr9	128218225	128218245	+	TGCAGGGACTTCTTGCCTCG	0.2578	0.6333	0.8146	0.418	0.4198	0.535	0.3685	0.0092	-0.4603	0.2284	DNM1
chr9	128218282	128218302	+	CAGCTGGTCAATGCAACCAC	0.4117	0.6012	0.6775	0.8049	0.5776	0.6688	0.6437	0.7959	0.7565	0.2962	DNM1
chr9	128218585	128218605	+	TGCCGAGTTCCTGCACTGCA	0.3682	0.5625	0.6194	0.3226	0.4963	0.627	0.4472	-0.2879	-0.6526	0.0402	DNM1
chr9	128218609	128218629	+	AAAGAAATTCACCGACTTCG	0.4553	0.576	0.6386	0.3436	0.1435	0.4773	0.3916	-0.331	-0.6751	0.0504	DNM1
chr9	128218612	128218632	+	GAAATTCACCGACTTCGAGG	1.0	0.6722	0.7911	0.3131	0.293	0.6945	0.6182	0.8911	0.3769	0.4463	DNM1
chr9	128218630	128218650	+	GGAGGTGCGCCTTGAGATCG	0.6069	0.5802	0.6811	0.4894	0.5819	0.6882	0.5802	0.7069	-0.1118	0.1215	DNM1
chr9	128218644	128218664	+	AGATCGAGGCCGAGACCGAC	0.4821	0.454	0.502	0.4247	0.4021	0.6311	0.4132	-0.0275	0.1071	0.0808	DNM1
chr9	128218714	128218734	+	CGTCTACTCGCCGCACGGTG	1.0	0.5883	0.7454	0.5465	0.5654	0.6546	0.4049	0.258	-0.399	0.132	DNM1
chr9	128219139	128219159	+	GCTTATGCAGTTTGTCACCA	0.4545	0.6155	0.631	0.2383	0.3668	0.6192	0.4996	-0.2528	-0.5104	0.3097	DNM1
chr9	128219205	128219225	+	GGCCAATTCTGACGCCCTCA	0.4819	0.5367	0.6505	0.3463	0.3346	0.4242	0.3003	-0.3324	-0.2163	0.1736	DNM1
chr9	128219214	128219234	+	TGACGCCCTCAAGGTCGCCA	0.5602	0.6157	0.693	0.2967	0.2925	0.6387	0.5569	-0.7651	-0.9919	0.3202	DNM1
chr9	128219229	128219249	+	CGCCAAGGAGGTGGACCCCC	0.5357	0.4231	0.5973	0.6102	0.5769	0.472	0.3088	-0.406	-0.4752	0.0362	DNM1
chr9	128220064	128220084	+	AAGCTGCTCCCCCTGCGCAG	0.2506	0.618	0.8571	0.6543	0.5099	0.6521	0.5799	0.9542	0.4208	0.5772	DNM1
chr9	128220307	128220327	+	GGGCACGCCCTACCTGCAGA	0.2426	0.6421	0.7639	0.4791	0.4177	0.6796	0.4288	0.4148	0.0308	0.1559	DNM1
chr9	128220323	128220343	+	CAGAAGGTCCTCAATCAGGT	0.344	0.6438	0.6962	0.3339	0.4716	0.6488	0.5898	0.7524	0.8039	0.5767	DNM1
chr9	128222252	128222272	+	CCAGCTACTGTCCATTGAGA	0.3429	0.527	0.6657	0.3431	0.3752	0.6409	0.6103	0.4381	0.3953	0.1045	DNM1
chr9	128222255	128222275	+	GCTACTGTCCATTGAGAAGG	0.2217	0.6144	0.6109	0.5067	0.3737	0.6616	0.7135	0.9103	0.0843	0.5225	DNM1
chr9	128222306	128222326	+	TGACCCAGCTCGCAAGACCA	0.5427	0.621	0.6455	0.3262	0.5411	0.7721	0.7268	1.2226	0.8551	0.4477	DNM1
chr9	128222481	128222501	+	AGACTTTGAGAAGCGCATTG	0.2883	0.6403	0.7911	0.233	0.3534	0.6163	0.5456	-0.4326	-0.2642	0.2428	DNM1
chr9	128222488	128222508	+	GAGAAGCGCATTGAGGGCTC	0.4301	0.4253	0.7449	0.6758	0.5611	0.6247	0.4728	0.541	0.6026	0.0541	DNM1
chr9	128222518	128222538	+	ATCGACACCTACGAACTGTC	1.0	0.4688	0.6052	0.3665	0.302	0.4942	0.4435	0.1602	0.3913	0.0308	DNM1
chr9	128222574	128222594	+	CTTCCCTTTCGAGCTGGTCA	0.4	0.5042	0.7221	0.2673	0.0672	0.5007	0.4049	-0.2259	-0.5423	0.0817	DNM1
chr9	128222578	128222598	+	CCTTTCGAGCTGGTCAAGGT	0.5826	0.5354	0.7145	0.412	0.3427	0.596	0.6454	0.2004	0.2039	0.197	DNM1
chr9	128222838	128222858	+	TCAAGAATATCCATGGCATT	0.2451	0.4899	0.693	0.5312	0.0999	0.3624	0.2915	-0.6442	0.0903	0.1472	DNM1
chr9	128224367	128224387	+	CGTTAGACAGTGCACCAAGA	0.7501	0.6396	0.7727	0.5281	0.351	0.6722	0.5278	0.2772	0.351	0.2621	DNM1
chr9	128234025	128234045	+	GCAGTACCCGCGGCTACGGG	1.0	0.5913	0.832	0.6116	0.5853	0.663	0.5532	0.8308	0.0466	0.4906	DNM1
chr9	128234079	128234099	+	GGAGCGCGAGGGCCGCACTA	0.652	0.4775	0.779	0.5439	0.5439	0.6233	0.4787	0.1882	0.4068	0.2408	DNM1
chr9	128234085	128234105	+	CGAGGGCCGCACTAAGGAGC	0.4737	0.4688	0.7059	0.4922	0.5216	0.6705	0.6127	0.4109	0.1746	0.1357	DNM1
chr9	128239473	128239493	+	TTACATGAACACCAACCATG	0.3717	0.7244	0.7094	0.3123	0.4088	0.6458	0.6239	0.7655	0.2095	0.5343	DNM1
chr9	128265643	128265663	+	CACGCCGCCGGGAATACTGC	0.5776	0.5205	0.7413	0.1684	0.3956	0.6237	0.516	0.0733	-0.0088	0.0705	GOLGA2
chr9	128267979	128267999	+	TCGGTTGATGAGAAAGTCCT	0.3322	0.5316	0.6586	0.5192	0.548	0.6444	0.463	0.0113	0.0581	0.125	GOLGA2
chr9	128275452	128275472	+	CGAGACCAAAGAACCCCGGG	0.3168	0.7316	0.7423	0.5887	0.6242	0.7016	0.5106	0.92	0.4415	0.5731	SWI5
chr9	128276370	128276390	+	ATCCGGGGGCCTCGGACCCC	0.5667	0.3233	0.745	0.5492	0.5066	0.3814	0.2275	-1.0874	-1.0442	0.0042	SWI5
chr9	128276684	128276704	+	TTCCCCTCGGATTCCTCTCT	0.3009	0.4262	0.6799	0.2303	0.4123	0.3724	0.2251	-0.9456	-0.6159	0.0277	SWI5
chr9	128310895	128310915	+	ATTCCGGAGGTGCAAAGTAG	0.527	0.5719	0.7809	0.6208	0.4729	0.6637	0.6003	0.5189	0.3115	0.4305	TRUB2
chr9	128310946	128310966	+	ACTTGTTCATGGGCCGGATC	0.8494	0.395	0.7633	0.473	0.3041	0.4274	0.2231	-0.7304	-0.2598	0.0237	TRUB2
chr9	128310968	128310988	+	GCCTCTCACGGCCATCTCAT	0.6069	0.4933	0.6325	0.3291	0.4239	0.4688	0.3332	-0.1884	0.4113	0.2425	TRUB2
chr9	128315577	128315597	+	GAGCATTGTACATATCGGTG	0.5614	0.6562	0.7139	0.5287	0.5441	0.6754	0.6335	1.1251	0.582	0.2977	TRUB2
chr9	128321681	128321701	+	AAGAAGCGAACACGCTGTTT	0.6252	0.3606	0.6882	0.4801	0.2739	0.3433	0.3246	-0.9295	0.0547	0.0476	TRUB2
chr9	128321690	128321710	+	ACACGCTGTTTAGGAGCGGG	0.7536	0.6357	0.604	0.6782	0.4419	0.5768	0.487	0.319	-0.3559	0.5107	TRUB2
chr9	128322311	128322331	+	GTAGCTCCACTGTATCCCGC	0.7232	0.6142	0.6988	0.3345	0.5647	0.7775	0.6383	0.8651	0.7168	0.6757	TRUB2
chr9	128322906	128322926	+	GGCCTACAGCGGCCTGCGGC	0.5625	0.4545	0.7482	0.4497	0.2978	0.5496	0.3862	-0.0968	-0.4567	0.0656	COQ4
chr9	128323012	128323032	+	CAGAAATGCCCCTCCGGGCT	0.4712	0.4092	0.6868	0.5272	0.2728	0.322	0.2892	-0.6387	-0.6491	0.0425	COQ4
chr9	128323130	128323150	+	TAACCCCTACCGCCACGGTA	1.0	0.5963	0.6109	0.4331	0.4286	0.5921	0.5426	0.715	0.9347	0.1485	COQ4
chr9	128325138	128325158	+	TCAGACATGGTCGCAGTTCT	0.4739	0.3832	0.6681	0.3725	0.3863	0.3896	0.1694	-0.566	-0.0294	0.0212	COQ4
chr9	128325167	128325187	+	CACAGGACACCGCACCCTGA	0.4306	0.5764	0.8063	0.4684	0.4719	0.5678	0.3921	0.0938	0.0843	0.0779	COQ4
chr9	128325175	128325195	+	ACCGCACCCTGAAGGTCCTC	0.4208	0.4306	0.609	0.4227	0.4128	0.4824	0.3344	0.1874	0.4531	0.0156	COQ4
chr9	128325221	128325241	+	GGGTGCCCAGATCCTGCAGT	0.2763	0.6571	0.7023	0.4229	0.5381	0.6651	0.5288	0.5681	0.3733	0.3248	COQ4
chr9	128326317	128326337	+	TGCTTTCCCTACGGTATGGC	0.9918	0.466	0.5684	0.3003	0.2726	0.5289	0.4849	-0.7194	-0.7503	0.0826	COQ4
chr9	128326415	128326435	+	GCAAACTCATTCACTAACTG	0.4533	0.6467	0.7769	0.2172	0.3593	0.6633	0.5946	0.4839	-0.2534	0.5849	COQ4
chr9	128332178	128332198	+	CACCCGCTTCGTGGATGATG	0.8147	0.547	0.6348	0.4067	0.5583	0.6591	0.5097	0.2459	-0.3334	0.0241	COQ4
chr9	128332211	128332231	+	TGTGATTCAGCGGTACCGGG	0.5651	0.7002	0.75	0.6523	0.6214	0.7127	0.6105	1.0283	0.3716	0.5743	COQ4
chr9	128343259	128343279	+	GGGTCTTCATCAAGACCATC	0.356	0.5031	0.4374	0.3984	0.2592	0.4014	0.2852	-0.7089	0.2537	0.3242	SLC27A4
chr9	128345184	128345204	+	AAAGGTGCGACAGTGCCTGC	0.4514	0.5179	0.7497	0.3713	0.3242	0.4887	0.5265	0.38	0.36	0.1625	SLC27A4
chr9	128345259	128345279	+	CAAGACGGCCCTGATCTTCG	0.8051	0.521	0.8336	0.3085	0.525	0.6018	0.4207	0.0763	-0.3021	0.0849	SLC27A4
chr9	128348681	128348701	+	TGCCCTGACAAGGGCTTCAC	0.3394	0.4692	0.6421	0.4935	0.2807	0.1302	0.3678	-0.8463	-0.3458	0.0319	SLC27A4
chr9	128350359	128350379	+	CCGCCATCGTGGTGCACAGC	0.4216	0.4424	0.6421	0.5431	0.1413	0.297	0.2836	-0.3827	-0.2813	0.0341	SLC27A4
chr9	128350364	128350384	+	ATCGTGGTGCACAGCAGGTA	0.3724	0.375	0.6536	0.589	0.4552	0.596	0.5556	0.1902	0.2903	0.0129	SLC27A4
chr9	128350553	128350573	+	CTCCCCCTCTACCACTCAGC	0.3115	0.5586	0.6799	0.2696	0.1956	0.371	0.3835	-0.0232	0.0749	0.137	SLC27A4
chr9	128353059	128353079	+	CCTGAACCAGCCACCGCGGG	0.9108	0.5616	0.8128	0.8746	0.5393	0.5799	0.4806	0.501	-0.2444	0.2368	SLC27A4
chr9	128353212	128353232	+	CCTGGGCAACTTCGACAGCC	0.385	0.4873	0.6142	0.5034	0.2437	0.3162	0.2546	-0.6993	-0.9586	0.0887	SLC27A4
chr9	128378074	128378094	+	TCGAGTCACTTTGCCTGGAC	0.354	0.5261	0.6726	0.7423	0.4318	0.5134	0.3084	-0.954	-0.9386	0.0256	URM1
chr9	128389246	128389266	+	CATCTTTCCCACAGGCGGCC	0.4169	0.4784	0.6581	0.3475	0.0	0.2232	0.1639	-0.8996	-1.1177	0.0731	URM1
chr9	128389365	128389385	+	AAAGCGTTGGGCCTCTCCTC	0.3307	0.4224	0.7177	0.642	0.4745	0.5394	0.484	0.37	0.6892	0.0247	URM1
chr9	128423142	128423162	+	CAGGTTCTACCCAGATGAAG	0.2085	0.6041	0.6527	0.5488	0.538	0.676	0.527	0.3063	0.0509	0.1822	CERCAM
chr9	128423246	128423266	+	GGGCCGACTATATCCTGGTG	0.6916	0.6761	0.696	0.6982	0.6189	0.7002	0.4889	0.8634	0.3249	0.1268	CERCAM
chr9	128424255	128424275	+	GTGGGATCACCCCCCAGGTG	0.6179	0.5567	0.7848	0.7312	0.6535	0.5988	0.3269	0.4161	0.1793	0.0523	CERCAM
chr9	128424499	128424519	+	CTTGCATCCCTGCGGGCTGA	0.3003	0.3414	0.6984	0.3856	0.0	0.2673	0.3001	-0.6992	-0.8655	0.0194	CERCAM
chr9	128424585	128424605	+	CGTCTTCGCCTATGCCTGCC	0.6331	0.4124	0.6581	0.4902	0.1301	0.2543	0.2724	-0.6195	-0.8847	0.0534	CERCAM
chr9	128428399	128428419	+	CACCTGATCTTAGAAGCACT	0.4013	0.602	0.6492	0.3024	0.3097	0.5326	0.4631	0.0687	0.2763	0.2697	CERCAM
chr9	128428404	128428424	+	GATCTTAGAAGCACTAGGTG	0.5631	0.6262	0.7844	0.3248	0.4779	0.6477	0.4395	0.6706	0.3805	0.1791	CERCAM
chr9	128428754	128428774	+	AGTGGACGGCCCCCGCATGC	0.828	0.4773	0.8344	0.3353	0.3848	0.5124	0.4081	0.2614	0.5114	0.0171	CERCAM
chr9	128428786	128428806	+	ATGTGACTCGGCCCTCTAAG	0.4332	0.5684	0.7861	0.506	0.6183	0.6804	0.6	0.4844	0.1955	0.5486	CERCAM
chr9	128428811	128428831	+	CAGCAAGATAGGGTTTGACG	0.5016	0.7017	0.8241	0.4229	0.5008	0.6909	0.6171	0.866	0.3709	0.385	CERCAM
chr9	128431206	128431226	+	AGACCTGCTCCCGGGCTACC	0.3741	0.5087	0.6374	0.3126	0.2937	0.376	0.4381	-0.5461	-0.0679	0.0881	CERCAM
chr9	128431236	128431256	+	CTCGGGCCGCACTCTGACCA	0.794	0.4334	0.8017	0.4559	0.5908	0.7211	0.5611	0.4187	0.0212	0.0847	CERCAM
chr9	128431242	128431262	+	CCGCACTCTGACCAAGGGCG	0.7188	0.5324	0.6748	0.734	0.5454	0.5511	0.4835	-0.3048	-0.9109	0.5498	CERCAM
chr9	128456200	128456220	+	CCGACTTCAACGACTTCATA	0.6037	0.4007	0.6846	0.3685	0.1627	0.3647	0.2041	-0.8754	-0.2498	0.1026	ODF2
chr9	128459593	128459613	+	AACGAGTCTCACGCAGAAAA	0.6423	0.4122	0.6917	0.4195	0.2329	0.493	0.2497	-0.4236	-0.3049	0.1524	ODF2
chr9	128459639	128459659	+	CCCAGTGTAACTGTGACGGT	0.6332	0.6629	0.6584	0.564	0.6286	0.6856	0.6643	0.5653	0.3517	0.4315	ODF2
chr9	128460542	128460562	+	CTGCCAGAAGCCAACCATGA	0.2631	0.6438	0.6657	0.4589	0.4157	0.5516	0.4393	-0.285	-0.1264	0.0277	ODF2
chr9	128460935	128460955	+	CCACAGAAATCTCACAAGCG	0.2272	0.6739	0.7517	0.3729	0.2824	0.623	0.6122	0.5241	-0.3325	0.5501	ODF2
chr9	128471301	128471321	+	GCTCAGGTCAAGATGCAAAA	0.5076	0.4756	0.8201	0.419	0.0044	0.3798	0.4317	-0.2408	0.0051	0.801	ODF2
chr9	128471342	128471362	+	AAGGTTCCTGGAGGAACGGA	0.2857	0.5786	0.5485	0.7138	0.6262	0.668	0.6588	0.7619	0.3979	0.2469	ODF2
chr9	128471404	128471424	+	AGCACGAGAACACGGTGTTG	0.4064	0.6172	0.6881	0.4556	0.5462	0.6506	0.6197	0.6712	0.3279	0.1136	ODF2
chr9	128471426	128471446	+	GCACAACATCGAGCGCATGA	0.5396	0.6307	0.7356	0.2812	0.009	0.5157	0.561	0.571	0.4012	0.1401	ODF2
chr9	128471429	128471449	+	CAACATCGAGCGCATGAAGG	0.6952	0.624	0.8524	0.4916	0.3723	0.6564	0.5667	0.5788	-0.0142	0.18	ODF2
chr9	128472921	128472941	+	GAAACACCTACAACAGGAGA	0.2602	0.5766	0.57	0.4565	0.3944	0.6615	0.5249	0.3304	-0.2898	0.1063	ODF2
chr9	128472996	128473016	+	CAAGCAGGTCATGGCCTTGA	0.2288	0.3958	0.609	0.6981	0.4347	0.4789	0.3446	-0.5614	-0.0286	0.0269	ODF2
chr9	128473024	128473044	+	ATCGGGAAGCTGAAAACAGT	0.3052	0.6629	0.7105	0.2843	0.3412	0.633	0.5282	0.3773	0.4606	0.2589	ODF2
chr9	128473628	128473648	+	CGGACATCAACACCCTGACA	0.6219	0.6708	0.6516	0.4412	0.4715	0.625	0.6551	0.7172	0.6467	0.1103	ODF2
chr9	128473700	128473720	+	GCACCCTCCGAGACCTCCTG	0.2896	0.6036	0.7968	0.4073	0.595	0.6464	0.3819	0.6678	0.1731	0.3323	ODF2
chr9	128481611	128481631	+	ACTGCTGAAACGGCTGGCGG	0.3885	0.4974	0.8248	0.5303	0.4457	0.6147	0.6007	0.6839	-0.2239	0.3693	ODF2
chr9	128484032	128484052	+	TCGCCTGTGCATGCAGATTA	0.7179	0.3868	0.5983	0.6509	0.3334	0.3909	0.2763	-0.586	0.0546	0.0551	ODF2
chr9	128484708	128484728	+	GCGCAGCGGGAATCAGCATA	0.8	0.5944	0.6917	0.7372	0.5032	0.5927	0.4593	0.3501	0.7056	0.0952	ODF2
chr9	128484741	128484761	+	GGCCATCATGGAGCAGCTGA	0.2265	0.5689	0.654	0.521	0.5287	0.6724	0.5345	0.698	0.2732	0.0643	ODF2
chr9	128484864	128484884	+	ACACGTGCAACTCGCTGACA	0.566	0.6224	0.6789	0.3559	0.1296	0.5183	0.4145	0.0789	0.1519	0.0989	ODF2
chr9	128487996	128488016	+	CATTCAAGCTGGAGAATGAG	0.2771	0.5964	0.5619	0.457	0.5654	0.7296	0.6531	0.7949	0.4112	0.6145	ODF2
chr9	128492424	128492444	+	GGCCAGCTTTGCTCCAATGG	0.3502	0.6663	0.8288	0.4985	0.6283	0.6982	0.6618	0.5131	-0.128	0.1011	ODF2
chr9	128492451	128492471	+	ACTCAACCAGGCACACCTCG	0.7656	0.6738	0.78	0.2811	0.449	0.6575	0.5335	0.5868	-0.2027	0.535	ODF2
chr9	128492487	128492507	+	GGCCTCAGTGAAGAACTATG	0.3335	0.6477	0.7094	0.3718	0.5324	0.6809	0.5658	0.7014	0.4161	0.2978	ODF2
chr9	128492514	128492534	+	GATTGACAACTATAAGAGTC	0.5975	0.4991	0.5573	0.4479	0.3178	0.6141	0.5257	0.2738	0.3633	0.1193	ODF2
chr9	128492518	128492538	+	GACAACTATAAGAGTCAGGT	0.299	0.6509	0.6064	0.1561	0.4316	0.6165	0.5095	0.5063	0.5484	0.169	ODF2
chr9	128508937	128508957	+	GCACGTCCTACCCCATATGC	0.964	0.5642	0.6823	0.218	0.4143	0.5682	0.5707	0.6369	1.0075	0.2768	GLE1
chr9	128509080	128509100	+	CACCAAATGGAACCAAGGTA	0.4036	0.5188	0.591	0.6026	0.4881	0.6051	0.4766	0.086	-0.0199	0.1736	GLE1
chr9	128515573	128515593	+	TCACGGGGGATCAAAGTGGA	0.8585	0.6172	0.6429	0.5828	0.5819	0.6473	0.6142	0.4011	0.116	0.1725	GLE1
chr9	128515612	128515632	+	GAACTGGTACACAGAATGAA	0.2053	0.5547	0.5579	0.3973	0.344	0.594	0.7106	0.5794	0.5107	0.216	GLE1
chr9	128522666	128522686	+	GGAGGGCCTGAGGCTATGGC	0.2811	0.4737	0.7859	0.5	0.5738	0.6475	0.5809	0.2805	0.2285	0.3196	GLE1
chr9	128522741	128522761	+	GAAGCGGTTTGATGAATGGA	0.2839	0.6023	0.488	0.4527	0.5617	0.7937	0.6899	0.5032	0.1281	0.0851	GLE1
chr9	128523626	128523646	+	GCGCGTGAAGCAAGCAGAAC	0.5545	0.3084	0.6647	0.5657	0.3281	0.5478	0.3037	-0.4207	-0.1623	0.0518	GLE1
chr9	128523641	128523661	+	AGAACAGGAGCGGCTTCGGA	0.4826	0.568	0.6784	0.4209	0.5557	0.6821	0.6348	0.631	0.5025	0.2726	GLE1
chr9	128523683	128523703	+	GCGGGCCCTCTATGCTCTGC	0.6395	0.4087	0.6789	0.4932	0.3559	0.491	0.3572	-0.6628	-0.6131	0.0224	GLE1
chr9	128523824	128523844	+	GATCATCCGGGCCTCTTCAG	0.6221	0.605	0.8758	0.5279	0.6765	0.7119	0.5824	1.1134	0.7939	0.4646	GLE1
chr9	128523829	128523849	+	TCCGGGCCTCTTCAGAGGTG	0.2457	0.4942	0.7942	0.6206	0.628	0.657	0.5687	0.5123	0.2119	0.0566	GLE1
chr9	128525253	128525273	+	CCTCCTGATGAACTTGGGGC	0.3034	0.4932	0.645	0.3811	0.3086	0.5771	0.4494	0.0928	-0.4997	0.2126	GLE1
chr9	128525285	128525305	+	GAGCCTGCGAAGACAAGAGG	0.2432	0.6001	0.701	0.7943	0.6019	0.7364	0.6226	1.4075	0.8213	0.6087	GLE1
chr9	128525337	128525357	+	GCAAGAGGCACAGATGCAGC	0.2848	0.4795	0.7356	0.3477	0.0297	0.5347	0.341	0.1578	-0.1028	0.223	GLE1
chr9	128527463	128527483	+	GATAAAGATGGACCTCCAGA	0.4782	0.5968	0.7636	0.3713	0.4712	0.7015	0.5548	0.9266	0.7725	0.6382	GLE1
chr9	128527503	128527523	+	AGCCAAATCTCTACCATTGC	0.5177	0.3537	0.7072	0.2675	0.3019	0.4771	0.2933	-0.3044	-0.141	0.0554	GLE1
chr9	128574730	128574750	+	AAAAGGAATCAAACTGCTGC	0.4156	0.4561	0.7308	0.086	0.0	0.3581	0.186	-0.2408	-0.4715	0.043	SPTAN1
chr9	128574766	128574786	+	GCAGTACTTACGAGAATGTG	0.6039	0.6689	0.6228	0.5476	0.5585	0.6898	0.727	1.3399	0.7021	0.3079	SPTAN1
chr9	128574793	128574813	+	GATGGACTGGATCAATGACA	0.4762	0.7009	0.6961	0.5066	0.4841	0.7204	0.6927	0.9188	0.7427	0.382	SPTAN1
chr9	128575227	128575247	+	CCAGGATCTGGAGCATGTAG	0.3786	0.5318	0.7378	0.6313	0.6568	0.6726	0.5351	0.8729	0.743	0.4542	SPTAN1
chr9	128575323	128575343	+	GTTTGCTGCCAAACTCATAC	0.518	0.4978	0.7303	0.2277	0.0	0.3422	0.1961	-0.5587	0.0734	0.4876	SPTAN1
chr9	128576934	128576954	+	CAGAAGTTCAGCGCTTTAAC	0.6587	0.3637	0.7591	0.4323	0.0858	0.3404	0.2161	-0.9377	-0.1441	0.172	SPTAN1
chr9	128577137	128577157	+	TGAGACTATCAGTTGGATTA	0.4681	0.4016	0.7402	0.3732	0.2564	0.4511	0.3627	-0.3388	0.1954	0.02	SPTAN1
chr9	128577410	128577430	+	ACAGATTCAAGTGAAGCGAG	0.3778	0.7141	0.6465	0.566	0.4512	0.6731	0.6228	0.9942	0.4161	0.4672	SPTAN1
chr9	128577484	128577504	+	CACGGCTCAATGATTCATAC	1.0	0.5257	0.7544	0.3078	0.3126	0.5092	0.1998	-0.5608	0.1846	0.2	SPTAN1
chr9	128579668	128579688	+	ATCTGCAGATGAATCTGGAC	0.4119	0.5681	0.611	0.4198	0.3122	0.6156	0.399	-0.0365	0.0371	0.0652	SPTAN1
chr9	128579709	128579729	+	ACTATGCCTCAGATGAAGTG	0.7517	0.648	0.841	0.3982	0.334	0.6422	0.75	0.8962	0.4956	0.2009	SPTAN1
chr9	128580917	128580937	+	CAAGCTGACCGTCCTTTCCG	0.6921	0.6263	0.7638	0.2809	0.5916	0.6982	0.662	0.9108	0.3328	0.2955	SPTAN1
chr9	128581034	128581054	+	GGACAACTGGATGAGCAAGC	0.2821	0.6283	0.7214	0.4643	0.3971	0.7009	0.5741	0.6631	0.6464	0.2916	SPTAN1
chr9	128581037	128581057	+	CAACTGGATGAGCAAGCAGG	0.2262	0.6918	0.7802	0.7286	0.4419	0.6599	0.5978	0.9077	0.3888	0.4271	SPTAN1
chr9	128581855	128581875	+	TGAGAAATCCCTTAGTGCCC	0.2703	0.5	0.7072	0.2787	0.2386	0.6026	0.5124	0.4587	0.3159	0.3701	SPTAN1
chr9	128581858	128581878	+	GAAATCCCTTAGTGCCCAGG	0.2978	0.6935	0.7532	0.682	0.4435	0.7171	0.5574	0.4299	-0.0496	0.2409	SPTAN1
chr9	128583186	128583206	+	TGATGTCAACCACTATGCCA	0.2687	0.6861	0.5923	0.3219	0.3951	0.6989	0.6679	0.7494	0.4888	0.3733	SPTAN1
chr9	128583213	128583233	+	AGTGGCAGCTCGTATGAATG	0.6419	0.7181	0.8946	0.522	0.5841	0.7568	0.6265	0.8599	0.2779	0.4133	SPTAN1
chr9	128583818	128583838	+	GCAATTTAATCGCAATGTTG	0.6181	0.5528	0.7141	0.2929	0.1572	0.522	0.2961	-0.6059	-0.5664	0.3157	SPTAN1
chr9	128583849	128583869	+	TTGTGGCTATATGAAGTAGA	0.2216	0.5346	0.6017	0.6249	0.3323	0.5961	0.4582	0.3907	0.4995	0.1664	SPTAN1
chr9	128584367	128584387	+	AGCCCTCGTGGCTCGCTATG	0.5134	0.5424	0.7638	0.6212	0.5444	0.4941	0.4822	0.3484	0.0926	0.0974	SPTAN1
chr9	128584376	128584396	+	GGCTCGCTATGAGGCACTCA	0.9731	0.5511	0.571	0.3967	0.4121	0.5944	0.5035	0.1284	0.0997	0.0519	SPTAN1
chr9	128584503	128584523	+	ATTGCCGCATCTACCAACAG	0.4914	0.7705	0.7918	0.5254	0.2999	0.6487	0.7258	1.0404	0.4736	0.608	SPTAN1
chr9	128585784	128585804	+	CGAGCTGAACCAAAAGTGGG	0.658	0.686	0.5908	0.4343	0.5795	0.6861	0.672	1.0087	0.2912	0.5332	SPTAN1
chr9	128585817	128585837	+	CAAAGCTTCCCAGCGTCGGC	0.7895	0.4808	0.701	0.1422	0.0	0.3978	0.2591	-0.617	-0.7629	0.1563	SPTAN1
chr9	128585838	128585858	+	GGACCTGGAGGACTCTCTGC	0.227	0.4754	0.6799	0.2711	0.509	0.6406	0.58	0.3847	0.4855	0.1454	SPTAN1
chr9	128585868	128585888	+	GTACTTTGCTGATGCTAACG	1.0	0.6563	0.7202	0.4284	0.4015	0.6333	0.6071	0.389	-0.1304	0.7108	SPTAN1
chr9	128585943	128585963	+	CAAGGACGAAGACTCTGCTG	0.2721	0.6836	0.8052	0.6123	0.6342	0.7414	0.7273	1.2543	0.7556	0.2133	SPTAN1
chr9	128587646	128587666	+	TGCCTACGGCAGCAGCATCC	0.8615	0.5155	0.7828	0.324	0.2269	0.4376	0.5789	0.2983	0.7182	0.0068	SPTAN1
chr9	128588852	128588872	+	CTTGGCTCTCTACGACTATC	0.6772	0.3652	0.6394	0.4001	0.1831	0.3372	0.1556	-1.0833	-0.147	0.1132	SPTAN1
chr9	128588870	128588890	+	TCAGGAGAAGAGTCCCCGAG	0.2908	0.7207	0.7895	0.7949	0.6733	0.6774	0.6059	0.7927	0.3747	0.763	SPTAN1
chr9	128588885	128588905	+	CCGAGAGGTCACCATGAAGA	0.5506	0.5199	0.7356	0.6103	0.3865	0.6241	0.5239	0.4322	0.1961	0.1851	SPTAN1
chr9	128588921	128588941	+	CTTACTCAACAGCACCAACA	0.3575	0.6638	0.7268	0.4494	0.2619	0.554	0.6848	0.5676	0.5039	0.1354	SPTAN1
chr9	128591487	128591507	+	AGTGGAAGTGAACGATCGTC	0.7916	0.4227	0.5765	0.5543	0.4812	0.6334	0.4126	0.132	0.3329	0.1604	SPTAN1
chr9	128592976	128592996	+	GTGCAGGACACGCATAACTA	0.6415	0.5525	0.8063	0.5288	0.4624	0.6547	0.6529	0.7986	0.9613	0.2398	SPTAN1
chr9	128592979	128592999	+	CAGGACACGCATAACTAAGG	0.4509	0.68	0.7911	0.5853	0.5739	0.7246	0.6674	0.9449	0.7747	0.1587	SPTAN1
chr9	128593009	128593029	+	TGTATCTCTGCGTATGAAGC	0.6721	0.5314	0.7966	0.3755	0.14	0.5843	0.5146	0.5012	0.3004	0.1188	SPTAN1
chr9	128594190	128594210	+	GAACTGGGTGAGAAGCGTAA	0.2425	0.6632	0.7922	0.6243	0.4344	0.6362	0.4716	0.7236	0.9481	0.5268	SPTAN1
chr9	128594291	128594311	+	AGCCGCTCTGACAAGTGAGG	0.3932	0.6697	0.8052	0.3788	0.5377	0.6502	0.5306	1.1091	0.5833	0.4461	SPTAN1
chr9	128594318	128594338	+	AGCAGACTTGGAGCAGGTTG	0.2969	0.4936	0.7236	0.6969	0.5882	0.6323	0.4628	0.1664	-0.1859	0.1186	SPTAN1
chr9	128598407	128598427	+	GGCCAATGAGTCACGGTTGA	0.3855	0.4839	0.7214	0.4042	0.4439	0.5272	0.2933	-0.8858	-1.0368	0.0258	SPTAN1
chr9	128598419	128598439	+	ACGGTTGAAGGACATTAACA	0.4822	0.6167	0.7214	0.4125	0.3856	0.6185	0.6258	0.7572	0.8573	0.124	SPTAN1
chr9	128598482	128598502	+	GGTGCAGGCTGTGCAACAAC	0.5347	0.4331	0.6547	0.6432	0.3137	0.5868	0.5667	0.0754	0.4288	0.3195	SPTAN1
chr9	128598486	128598506	+	CAGGCTGTGCAACAACAGGT	0.2341	0.6608	0.5354	0.5675	0.6026	0.6953	0.7184	0.8881	0.8263	0.2212	SPTAN1
chr9	128600093	128600113	+	CAAGACAGCCTCCCCGTGGA	0.6585	0.555	0.7151	0.5412	0.4971	0.6535	0.6799	0.6017	0.4573	0.0482	SPTAN1
chr9	128604386	128604406	+	GCAGCGCCCATGAAGTACAG	0.5641	0.6705	0.8062	0.4632	0.5643	0.7107	0.6925	0.8858	0.4958	0.8741	SPTAN1
chr9	128604395	128604415	+	ATGAAGTACAGAGGTTCCAC	0.2665	0.6082	0.6741	0.5232	0.4138	0.6565	0.6421	0.759	0.8803	0.1461	SPTAN1
chr9	128605099	128605119	+	ACATGATCTCGCCAGTGTCC	0.5463	0.5155	0.6881	0.2828	0.0081	0.5286	0.4384	0.413	0.5749	0.0845	SPTAN1
chr9	128605120	128605140	+	GGCCCTGCAACGCAAGCATG	0.7583	0.5268	0.701	0.3705	0.3669	0.6789	0.5174	0.3096	-0.1576	0.1157	SPTAN1
chr9	128605131	128605151	+	GCAAGCATGAGGGCTTCGAG	0.456	0.6806	0.8037	0.4135	0.6263	0.6771	0.4932	0.6718	0.5109	0.419	SPTAN1
chr9	128605156	128605176	+	CCTTGCGGCTCTCGGTGACA	0.3957	0.5509	0.6877	0.3777	0.289	0.483	0.3587	-0.1509	-0.2763	0.0669	SPTAN1
chr9	128605342	128605362	+	CGAGTCAGCAGAAGACCTGC	0.6393	0.5269	0.5831	0.2745	0.4721	0.6533	0.4837	0.1133	0.11	0.3182	SPTAN1
chr9	128605405	128605425	+	GAAACGTGCAGATCAGCGCA	0.5999	0.5894	0.5589	0.5244	0.2736	0.675	0.5638	0.8197	0.5168	0.2559	SPTAN1
chr9	128607642	128607662	+	GTCCTCAGATGAGCTAGCCA	0.3806	0.6339	0.7356	0.3521	0.4419	0.6481	0.6115	0.4796	0.2139	0.3779	SPTAN1
chr9	128607681	128607701	+	GGCATTGCTGGAGCGACACC	0.8318	0.4957	0.7356	0.4406	0.4774	0.6563	0.5428	0.3728	0.2505	0.1477	SPTAN1
chr9	128607855	128607875	+	ACCGGACAGAAATCGATGCC	0.7047	0.521	0.6726	0.3203	0.3291	0.5031	0.5151	-0.3704	-0.6292	0.0447	SPTAN1
chr9	128607958	128607978	+	GAAACTTGATATTCTTGACC	0.4837	0.5391	0.6232	0.1005	0.1284	0.5554	0.4191	0.3129	0.3129	0.0422	SPTAN1
chr9	128608158	128608178	+	GAACTGGATGGCTGCCCGGG	0.7054	0.5895	0.7233	0.8263	0.6314	0.6645	0.4937	0.3689	-0.0428	0.1044	SPTAN1
chr9	128608206	128608226	+	AGACTCACTGGACAGCGTAG	0.6396	0.6795	0.8052	0.414	0.5001	0.6926	0.5726	0.9855	0.6827	0.6631	SPTAN1
chr9	128608254	128608274	+	TGACAAAGCGATTAACGTCC	0.8721	0.437	0.6256	0.2858	0.234	0.6669	0.4099	0.142	0.0344	0.3117	SPTAN1
chr9	128608259	128608279	+	AAGCGATTAACGTCCAGGTG	0.5162	0.6517	0.7753	0.5421	0.5446	0.6409	0.4194	0.609	0.2788	0.2572	SPTAN1
chr9	128608917	128608937	+	CGCTGCCGGCCATTATGCCA	0.8406	0.5108	0.6207	0.3562	0.5051	0.6402	0.41	-0.6339	-0.8618	0.0383	SPTAN1
chr9	128608944	128608964	+	CATTTCTAGCCGGCGCAATG	0.5016	0.6692	0.8471	0.3107	0.1503	0.5028	0.4768	0.2492	-0.1002	0.1958	SPTAN1
chr9	128608955	128608975	+	GGCGCAATGAGGTCTTGGAC	0.878	0.5735	0.65	0.4881	0.5286	0.6424	0.5308	0.2657	0.3071	0.0623	SPTAN1
chr9	128609244	128609264	+	AGCGAGTGATGAGTCGTACA	1.0	0.6431	0.7449	0.4487	0.4927	0.6305	0.6643	0.5618	0.6288	0.0979	SPTAN1
chr9	128609262	128609282	+	CAAGGATCCCACCAACATCC	0.213	0.5968	0.6681	0.3333	0.3182	0.5778	0.4716	0.2925	0.4688	0.0257	SPTAN1
chr9	128634858	128634878	+	CCTAGGGTCAAAGCTGGAGA	0.2273	0.5965	0.8013	0.4083	0.4545	0.6556	0.5857	0.4022	0.0976	0.1928	DYNC2I2
chr9	128635671	128635691	+	CTGTGTGGGTGTCATCCGTC	0.3394	0.5209	0.6393	0.6877	0.5275	0.5241	0.2428	-0.5429	-0.4552	0.0454	DYNC2I2
chr9	128635710	128635730	+	GCGGGTCCTCAAGACGGCTC	0.7156	0.5403	0.7356	0.6863	0.6156	0.6852	0.5034	0.0749	-0.0548	0.0725	DYNC2I2
chr9	128636272	128636292	+	CAGCTCACCTGCGACGTGGG	0.5817	0.5152	0.7706	0.624	0.6355	0.6731	0.5556	0.5512	-0.0152	0.0652	DYNC2I2
chr9	128636301	128636321	+	TGGGGTGGAAGGCCAGACAC	0.2195	0.6427	0.7154	0.8785	0.7071	0.6704	0.6011	0.7668	0.75	0.12	DYNC2I2
chr9	128636364	128636384	+	GACGCAGGTCTCGCCGGTCC	0.7554	0.4079	0.6941	0.6183	0.5835	0.5945	0.4057	-0.1848	-0.2844	0.0109	DYNC2I2
chr9	128636371	128636391	+	GTCTCGCCGGTCCAGGTTCC	0.6293	0.3044	0.6702	0.5668	0.3768	0.3942	0.3445	-0.1454	0.0987	0.006	DYNC2I2
chr9	128636910	128636930	+	CACTCACCGGCCGTAGGCAC	0.8777	0.4158	0.565	0.6373	0.52	0.6148	0.5841	0.2083	0.105	0.0391	DYNC2I2
chr9	128636937	128636957	+	CACAGAGCCAGTGGAGTTCC	0.3547	0.3942	0.5973	0.4977	0.457	0.448	0.3333	-0.7198	-0.2045	0.0062	DYNC2I2
chr9	128636987	128637007	+	CTTGGGCTGGCGGGTAGCCC	0.6261	0.2698	0.8202	0.5408	0.2364	0.2441	0.3304	-0.8817	-0.9339	0.0276	DYNC2I2
chr9	128640774	128640794	+	GGCCTCCACTCTCCGAAGAA	0.4664	0.4865	0.701	0.3973	0.4509	0.58	0.6502	0.2359	0.1256	0.1177	DYNC2I2
chr9	128656558	128656578	+	CTGGACGGCCCTCCACTGCG	0.5025	0.5778	0.7174	0.5082	0.6473	0.6979	0.6985	0.9147	0.0675	0.1295	DYNC2I2
chr9	128689593	128689613	+	GGCGGCCAAAGTCAGTAAAA	0.5785	0.3698	0.7356	0.4515	0.3565	0.4418	0.2584	-0.7909	-0.3628	0.1622	SET
chr9	128705781	128705801	+	GGCACCTAGAGGCTCTCCGG	0.4329	0.6428	0.7684	0.703	0.6816	0.7335	0.6915	1.4846	0.9864	0.2452	PKN3
chr9	128705857	128705877	+	GTGCGCCAGTGGCACCCCCA	0.4676	0.598	0.797	0.8212	0.5342	0.4329	0.4461	0.3075	0.4002	0.1864	PKN3
chr9	128706802	128706822	+	GCCAGTGGGTCCCCGGAGCC	0.2328	0.3886	0.7151	0.689	0.2805	0.0729	0.1514	-1.4	-1.7444	0.0069	PKN3
chr9	128706920	128706940	+	ACAGCATCGACTGCACGTTG	0.6419	0.6064	0.668	0.6405	0.5254	0.6797	0.6908	1.0705	0.7091	0.3347	PKN3
chr9	128706980	128707000	+	GCTTAGTAGCCGGAGAACAC	0.6557	0.6311	0.7869	0.3965	0.4012	0.6937	0.7439	0.9734	0.9705	0.5067	PKN3
chr9	128706989	128707009	+	CCGGAGAACACAGGACCGCA	0.3918	0.5876	0.5579	0.5631	0.5632	0.6604	0.5193	0.5097	0.1338	0.1536	PKN3
chr9	128713124	128713144	+	ACTGGCCAGCAGCCCCTCCG	0.2443	0.5202	0.923	0.5265	0.5631	0.5774	0.5771	0.5204	0.0636	0.202	PKN3
chr9	128713142	128713162	+	CGAGGGCTGGCTTCGGACCA	0.5201	0.4689	0.7875	0.5022	0.6124	0.5296	0.5223	-0.1284	-0.1986	0.0377	PKN3
chr9	128713164	128713184	+	GCCAAGCACCAGCGTGGCCG	0.485	0.4192	0.8051	0.3119	0.4114	0.5572	0.5102	-0.4397	-1.2539	0.3287	PKN3
chr9	128713278	128713298	+	CGAGGTGCTGGCTGTGCTAA	0.3358	0.5114	0.693	0.6597	0.4489	0.5031	0.2836	-0.5533	-0.5372	0.0359	PKN3
chr9	128713370	128713390	+	TCATCCCACTGGAGCGAGTA	0.5777	0.4427	0.5458	0.6171	0.3511	0.4767	0.4153	-0.1143	0.0052	0.0649	PKN3
chr9	128713602	128713622	+	GTCCCTCAGCCTGGTACCGC	0.5415	0.4171	0.6232	0.3202	0.4813	0.656	0.5056	0.1673	-0.0569	0.0248	PKN3
chr9	128713620	128713640	+	GCAGGGACTGCTTTTTGCCC	0.233	0.4251	0.7591	0.3201	0.392	0.6534	0.4165	-0.754	-0.7054	0.3463	PKN3
chr9	128714052	128714072	+	TCTGCGATCCTGTCATTGAG	0.516	0.6438	0.718	0.4429	0.4358	0.6752	0.7062	0.9178	0.5342	0.7133	PKN3
chr9	128714099	128714119	+	CGCATCTTCTCTAAACGCAG	0.2878	0.6545	0.6811	0.3227	0.3539	0.6346	0.3551	-0.0767	-0.7678	0.592	PKN3
chr9	128714320	128714340	+	GACCCCAACAACACTGCGAG	0.6207	0.5748	0.6866	0.3267	0.4026	0.6416	0.4718	0.2428	-0.7525	0.2901	PKN3
chr9	128714633	128714653	+	CCCCCAGGAGCCAACATCCG	0.4137	0.6008	0.7496	0.3971	0.6297	0.6545	0.5835	0.4221	-0.4691	0.2945	PKN3
chr9	128714647	128714667	+	CATCCGAGGAGACTCCGGTG	0.3569	0.6485	0.7665	0.6091	0.6082	0.6645	0.5478	0.9225	0.6955	0.0182	PKN3
chr9	128721789	128721809	+	CACGGCAGTGCCGAGCCCTC	0.4859	0.4029	0.7639	0.526	0.5226	0.3798	0.3241	-0.4677	-0.181	0.0264	ZDHHC12
chr9	128722018	128722038	+	CAGTATCTGCAGCGCCGAAG	0.9292	0.5563	0.7199	0.5927	0.5456	0.6847	0.4721	0.0121	-0.2245	0.082	ZDHHC12
chr9	128722030	128722050	+	CGCCGAAGAGGGATGGCTGG	0.3278	0.543	0.8383	0.5877	0.6298	0.6264	0.4521	0.0332	-0.4312	0.0613	ZDHHC12
chr9	128722447	128722467	+	GGCTGCACATTCACGTAGCC	0.8101	0.448	0.6251	0.1893	0.0409	0.109	0.2425	-1.5827	-1.6488	0.0853	ZDHHC12
chr9	128722469	128722489	+	GGTCCATGAGTGACACAGCG	0.4461	0.7161	0.6802	0.4473	0.5932	0.7164	0.6797	0.8409	-0.1146	0.8539	ZDHHC12
chr9	128722560	128722580	+	CCATTGCCGCAGCTCTGGAG	0.2735	0.5408	0.7798	0.4906	0.3307	0.61	0.6261	1.0789	0.8483	0.2685	ZDHHC12
chr9	128723984	128724004	+	CCGGCTCACCGGTATCGTGC	0.9492	0.5603	0.713	0.4495	0.4919	0.6436	0.6261	0.2692	0.1245	0.0962	ZDHHC12
chr9	128724009	128724029	+	GAGCACCAGCGTGATTCCCC	0.4892	0.5486	0.7497	0.616	0.5806	0.748	0.6277	0.7324	0.8135	0.0764	ZDHHC12
chr9	128724038	128724058	+	CGGTGTGCCCGGTCCGCACC	0.454	0.4572	0.7495	0.6342	0.5148	0.5902	0.3311	-0.2519	-0.3408	0.0276	ZDHHC12
chr9	128742627	128742647	+	CGTCCTGCCGCGTGGGGTTG	0.47	0.412	0.7823	0.6058	0.4704	0.4976	0.3142	-0.7228	-1.2869	0.02	ZER1
chr9	128750692	128750712	+	AGCGGTACTCGGAATTTGTT	0.8997	0.438	0.7198	0.3107	0.3682	0.4012	0.2083	-0.1029	0.5923	0.2303	ZER1
chr9	128750752	128750772	+	TGTCATATTTGTGGCACTTG	0.3004	0.4572	0.7482	0.3113	0.4559	0.5881	0.0961	-0.9913	-1.139	0.0163	ZER1
chr9	128751172	128751192	+	AAGCAAGTTGATGGCCCGCG	0.7831	0.6831	0.6714	0.832	0.6162	0.6248	0.4051	0.5486	-0.182	0.6206	ZER1
chr9	128751182	128751202	+	ATGGCCCGCGAGGTGATCTC	0.8794	0.4615	0.7413	0.6026	0.4362	0.5154	0.3272	0.1335	0.6026	0.1386	ZER1
chr9	128751199	128751219	+	CTCAGGCCGGTGCTCCGTGT	0.5949	0.4829	0.8205	0.6889	0.634	0.6752	0.5315	0.3103	0.4596	0.0348	ZER1
chr9	128751414	128751434	+	TGTAGGCTGGAATGTGCGTG	0.4076	0.6669	0.7513	0.7266	0.6094	0.7155	0.4616	0.5484	-0.2099	0.1962	ZER1
chr9	128751476	128751496	+	GGCCTCTTCAGAGCCCGGAA	0.3125	0.6388	0.6868	0.4225	0.4849	0.5543	0.4471	-0.2308	-0.095	0.1599	ZER1
chr9	128751497	128751517	+	GGTATGATGCTGCTCTTGGA	0.2919	0.5953	0.7714	0.3241	0.4615	0.7162	0.6285	0.72	0.606	0.2958	ZER1
chr9	128752823	128752843	+	GGCGGTCTCGGGAGATGTCC	0.5153	0.4518	0.6445	0.6485	0.5601	0.6528	0.4234	0.0793	0.1893	0.0562	ZER1
chr9	128753188	128753208	+	CCCGGATGTGGTCGTCGGAC	0.9715	0.4315	0.6301	0.5874	0.5677	0.5832	0.2613	-0.4582	-0.6652	0.053	ZER1
chr9	128753203	128753223	+	CGGACAGGTCCATGTTGTAG	0.5964	0.5813	0.6645	0.5106	0.554	0.6645	0.4293	0.1524	-0.1225	0.1675	ZER1
chr9	128753209	128753229	+	GGTCCATGTTGTAGAGGACG	0.2714	0.5763	0.6109	0.3751	0.575	0.6617	0.5415	0.524	-0.296	0.4074	ZER1
chr9	128753272	128753292	+	CGCTCGTCTGAATGCCTGAG	0.6546	0.6055	0.5777	0.5745	0.5499	0.6659	0.5652	-0.0026	-0.5139	0.1928	ZER1
chr9	128753308	128753328	+	GGGAGTTAAGCGGCCGCAGC	0.4351	0.3743	0.7686	0.6288	0.4684	0.5825	0.2964	-0.5545	-0.6469	0.0144	ZER1
chr9	128753350	128753370	+	CAATCATGCGGCCCAAGTTG	0.9337	0.5404	0.6347	0.4821	0.4025	0.6389	0.5496	0.461	0.023	0.1611	ZER1
chr9	128753359	128753379	+	GGCCCAAGTTGAGGAAGCGG	0.2786	0.634	0.5829	0.5357	0.6048	0.7178	0.6528	1.0705	0.1917	0.3536	ZER1
chr9	128753489	128753509	+	TGTACAGCCGAAGAGGCTCA	0.3103	0.6322	0.7079	0.403	0.4319	0.6661	0.7015	0.7907	0.7115	0.0447	ZER1
chr9	128753497	128753517	+	CGAAGAGGCTCAAGGACACC	0.3544	0.4938	0.6647	0.4578	0.4508	0.622	0.4538	0.3094	0.1269	0.1553	ZER1
chr9	128753527	128753547	+	TGAAGCTCCTCAGTGTCTGC	0.2478	0.4775	0.7356	0.2208	0.17	0.5532	0.4712	0.0879	0.0221	0.1858	ZER1
chr9	128753560	128753580	+	ACAGCTTCTCGCAGTTAGTC	0.6187	0.395	0.5603	0.4041	0.1441	0.3679	0.229	-0.6098	-0.014	0.1506	ZER1
chr9	128753575	128753595	+	TAGTCAGGTACAGCTCCACC	0.5409	0.628	0.6183	0.3939	0.562	0.6878	0.6816	1.0098	1.0614	0.4894	ZER1
chr9	128753837	128753857	+	CCTGCACCAGGTCCTCACGG	0.2008	0.7154	0.8059	0.6273	0.5431	0.6813	0.7203	1.5118	0.7752	0.4872	ZER1
chr9	128753852	128753872	+	CACGGAGGTGGATCCGCGTG	0.6851	0.5953	0.7706	0.8897	0.7204	0.625	0.5136	0.6685	0.1354	0.0733	ZER1
chr9	128753879	128753899	+	TGCTGCGGGGGTCCGAAAAG	0.5497	0.5468	0.8003	0.6116	0.6105	0.5994	0.4464	0.0949	-0.1515	0.0526	ZER1
chr9	128753913	128753933	+	CTCGTGTGGCTCGAAGTTAC	0.7714	0.3746	0.6917	0.5342	0.3106	0.3536	0.2138	-0.4949	0.0042	0.0201	ZER1
chr9	128755444	128755464	+	AGATGTCCGGATGTAGCCGC	1.0	0.4976	0.6065	0.5573	0.4823	0.6531	0.5647	0.8075	0.4791	0.177	ZER1
chr9	128791646	128791666	+	AGGCCAACATGGGTGTGTCC	0.3742	0.4375	0.6988	0.527	0.4874	0.6352	0.394	-0.1828	0.0785	0.0445	TBC1D13
chr9	128792514	128792534	+	CCGGTGGAACACGTACTTCA	0.6009	0.5519	0.6775	0.4561	0.4153	0.527	0.2972	-0.2162	0.1796	0.0203	TBC1D13
chr9	128792523	128792543	+	CACGTACTTCAAGGACAACG	0.6061	0.7134	0.6386	0.4081	0.5792	0.7124	0.7493	0.7805	-0.079	0.366	TBC1D13
chr9	128792556	128792576	+	GATCGACAAAGATGTCCGGT	0.7367	0.6244	0.6439	0.4166	0.4321	0.6605	0.6161	0.876	0.8022	0.5905	TBC1D13
chr9	128803278	128803298	+	ATCATCCCTAAATGAGTATG	0.4571	0.5979	0.6244	0.4788	0.4295	0.6277	0.5668	0.4189	0.1767	0.0535	TBC1D13
chr9	128803372	128803392	+	CCTGGCATCGCTTATGTGCA	0.4284	0.5397	0.729	0.3703	0.3421	0.54	0.5076	0.1025	-0.2462	0.1571	TBC1D13
chr9	128803438	128803458	+	GACCCCAATAGTGAGTGGAA	0.7461	0.6854	0.6028	0.4212	0.5027	0.6548	0.5253	0.4874	0.4556	0.1151	TBC1D13
chr9	128803944	128803964	+	CTCTCTCCCAGAGCACGCCG	0.4938	0.5457	0.6205	0.5098	0.5268	0.7071	0.6766	1.0764	0.1937	0.6834	TBC1D13
chr9	128818725	128818745	+	GGGGCTGGGTGCGGTCGTCG	0.3888	0.4548	0.7071	0.6351	0.7312	0.6831	0.3318	0.111	-0.4969	0.013	ENDOG
chr9	128819013	128819033	+	GCGCGAGTGCGACTTCCGCG	0.9868	0.6831	0.7706	0.5558	0.5868	0.6727	0.5766	1.1301	0.0229	0.9568	ENDOG
chr9	128819163	128819183	+	CCTGAGCAACGTCGCGCCCC	0.935	0.4445	0.7446	0.6055	0.4477	0.5986	0.4723	0.5833	0.3601	0.0454	ENDOG
chr9	128820807	128820827	+	CAAAACGTCTATGTCTGCAC	0.7586	0.5399	0.7072	0.3884	0.0304	0.5825	0.2301	0.0388	0.0576	0.0362	ENDOG
chr9	128820831	128820851	+	CCACTCTTCCTGCCCAGGTA	0.222	0.4064	0.734	0.4855	0.3434	0.4659	0.4227	-0.1103	0.0413	0.0717	ENDOG
chr9	128824837	128824857	+	TGATACCACTTTGCCATGGT	0.4141	0.5188	0.6251	0.4501	0.5001	0.6534	0.626	0.3831	0.433	0.1235	SPOUT1
chr9	128825104	128825124	+	CGGCTCTTCCAGATGCCACC	0.4785	0.4843	0.7544	0.2918	0.2296	0.3686	0.4237	-0.3145	-0.3138	0.3503	SPOUT1
chr9	128826407	128826427	+	TGGGGAAGAACGCCTTCCTC	0.3788	0.4769	0.7828	0.6367	0.527	0.4522	0.3488	-0.1097	0.2504	0.06	SPOUT1
chr9	128826415	128826435	+	AACGCCTTCCTCAGGTACCT	0.5068	0.5478	0.609	0.2441	0.4337	0.4333	0.4039	0.2007	0.3604	0.2227	SPOUT1
chr9	128826531	128826551	+	CCCCTTACTGTGGACACTCC	0.3303	0.5142	0.7544	0.3932	0.4651	0.4898	0.2766	-0.1773	-0.2539	0.0131	SPOUT1
chr9	128826540	128826560	+	GTGGACACTCCAGGTACTGC	0.2635	0.513	0.6789	0.2006	0.4368	0.6717	0.5435	0.2524	0.1232	0.0864	SPOUT1
chr9	128827096	128827116	+	GGCAATCTGACCGGCCAAGT	0.8087	0.5839	0.6647	0.5773	0.5167	0.5166	0.4804	0.144	0.4254	0.133	SPOUT1
chr9	128827128	128827148	+	CCGGCGACTGAGCATTGTCC	1.0	0.4815	0.7365	0.5458	0.4975	0.7356	0.5934	0.6542	0.6688	0.0839	SPOUT1
chr9	128827162	128827182	+	CAGGGCTACGCTCAGTGTGT	0.5952	0.4819	0.7497	0.4872	0.5515	0.6346	0.4756	0.032	0.1583	0.0168	SPOUT1
chr9	128835996	128836016	+	CTTCCAGCCAGTGGCGCTGA	0.3669	0.4966	0.6654	0.4846	0.3591	0.555	0.3675	-0.3453	-0.46	0.0223	KYAT1
chr9	128836022	128836042	+	TGCCGGCGCTGCCGATGGTC	0.4178	0.3116	0.6146	0.5262	0.4629	0.4432	0.3086	-0.6252	-0.6912	0.0082	KYAT1
chr9	128836046	128836066	+	TCCGTTCCCACATGCCAGGG	0.422	0.6264	0.6856	0.7623	0.6032	0.6156	0.6367	0.6433	0.0632	0.1156	KYAT1
chr9	128836864	128836884	+	CCACGTCATGCTGCTGGCAA	0.2353	0.551	0.7497	0.6806	0.4093	0.5631	0.4172	-0.0408	-0.3991	0.1396	KYAT1
chr9	128837671	128837691	+	GTCCCTCCAGTACCTTGCCC	0.2363	0.4063	0.6799	0.2104	0.5313	0.6963	0.4143	0.4273	0.2892	0.0437	KYAT1
chr9	128838037	128838057	+	CTAGCATCCTTACCGGCTTC	0.7492	0.2909	0.6657	0.3913	0.3109	0.3829	0.2318	-0.8747	-0.393	0.0237	KYAT1
chr9	128838051	128838071	+	GGCTTCAGGGACACAAACAC	0.2634	0.7133	0.6065	0.452	0.5495	0.6921	0.6511	0.7073	0.3336	0.2115	KYAT1
chr9	128838098	128838118	+	GGGCTCGTAGCAGTCAAAAA	0.6045	0.3942	0.7356	0.5091	0.3538	0.4696	0.3144	-0.743	-0.582	0.1752	KYAT1
chr9	128838216	128838236	+	CCTCGTCTCCTTCGTCCACC	0.4168	0.3874	0.721	0.2771	0.2504	0.3655	0.2154	-0.9338	-0.9774	0.2535	KYAT1
chr9	128907280	128907300	+	CGTCTTCGGGGGGACGCTGC	1.0	0.4212	0.8391	0.4555	0.3738	0.4327	0.3062	-0.4283	-0.5112	0.0069	LRRC8A
chr9	128907654	128907674	+	TCGACTCGCCCTGGACCACG	0.5311	0.5677	0.6113	0.5001	0.6341	0.6919	0.6443	0.6307	-0.2672	0.3738	LRRC8A
chr9	128907751	128907771	+	AAAGTCATCGACCGTCAGTG	0.4564	0.6957	0.6998	0.4332	0.4888	0.6245	0.6041	0.6306	0.0392	0.4626	LRRC8A
chr9	128907760	128907780	+	GACCGTCAGTGAGGACGTGG	0.4471	0.6515	0.6669	0.6023	0.6113	0.6886	0.5554	0.8696	0.2408	0.1869	LRRC8A
chr9	128907805	128907825	+	GACCAAGTCACGGATCGAGC	0.9549	0.5085	0.7686	0.1576	0.3246	0.6316	0.4193	0.0661	0.0069	0.1402	LRRC8A
chr9	128907907	128907927	+	GAAGTTCCGGACCCATGTGG	0.5643	0.6311	0.752	0.7045	0.6277	0.7342	0.5806	1.2488	0.8116	0.2024	LRRC8A
chr9	128907910	128907930	+	GTTCCGGACCCATGTGGAGG	0.3256	0.4544	0.7586	0.5089	0.5196	0.6613	0.5494	0.3864	-0.4715	0.0244	LRRC8A
chr9	128907955	128907975	+	CATGCGGCAGACCATCATCA	0.6653	0.6692	0.7598	0.4203	0.3656	0.6392	0.6648	0.5093	0.6222	0.3297	LRRC8A
chr9	128908216	128908236	+	CTCGTTTGAGTCGATCCGTG	0.7678	0.7174	0.7423	0.5642	0.595	0.6549	0.4839	0.1172	-0.5719	0.2631	LRRC8A
chr9	128908417	128908437	+	GCGGCTCACCAAGAACGCGC	0.8971	0.5608	0.5841	0.3757	0.4039	0.6751	0.6156	0.3482	-0.0457	0.2273	LRRC8A
chr9	128908660	128908680	+	CATCAAGTTCACCGACATCA	0.6841	0.6147	0.6252	0.2618	0.1139	0.4893	0.3981	-0.2136	-0.2169	0.0376	LRRC8A
chr9	128908699	128908719	+	CTATAGCCTGAAGACACTGG	0.2578	0.6805	0.7671	0.5099	0.6162	0.7515	0.6769	1.0258	0.426	0.6432	LRRC8A
chr9	128927086	128927106	+	AGTGTGTGGCCATGCAACAA	0.671	0.4892	0.7446	0.5241	0.4568	0.6345	0.5788	0.4176	0.3773	0.0441	PHYHD1
chr9	128927150	128927170	+	CCGCACAGAATTCTCCACCC	0.6848	0.7004	0.7072	0.6205	0.6103	0.6695	0.6938	1.0167	0.9014	0.2603	PHYHD1
chr9	128927174	128927194	+	AGAGGAGCAGCTTCGAGCCC	0.2972	0.4582	0.7497	0.4189	0.4164	0.5458	0.584	0.5359	0.5686	0.209	PHYHD1
chr9	128933817	128933837	+	ATTCGATTCTTCTTTGAGAA	0.2955	0.4923	0.7006	0.2492	0.0	0.2038	0.0161	-1.555	-1.7807	0.2123	PHYHD1
chr9	128936475	128936495	+	GAGCATCACACACTCCTTCA	0.3894	0.4861	0.7214	0.4891	0.4399	0.5332	0.4085	-0.1673	0.505	0.0629	PHYHD1
chr9	128940360	128940380	+	CTGCTTAGTCTCCCCTCATC	0.4001	0.4145	0.7356	0.4575	0.3224	0.287	0.2312	-0.3724	0.204	0.0374	PHYHD1
chr9	128940423	128940443	+	GGGCGTGTGGATCGCAGTGG	0.419	0.6077	0.7485	1.0547	0.6935	0.6978	0.5618	0.7746	0.2678	0.2857	PHYHD1
chr9	128940592	128940612	+	CTGCAGGTGGTGTGTCAAGA	0.4166	0.5856	0.7355	0.7114	0.503	0.567	0.4284	-0.2413	-0.1424	0.0874	PHYHD1
chr9	128946241	128946261	+	AAAGATGATACCTGGGATGT	0.2003	0.5805	0.6505	0.492	0.2629	0.5119	0.6102	0.5649	0.6327	0.0026	DOLK
chr9	128946258	128946278	+	TGTAGGTGGCTACCACAATG	0.4566	0.6957	0.8035	0.589	0.763	0.7922	0.7487	1.0318	0.5636	0.1334	DOLK
chr9	128946384	128946404	+	GCAGAGACCAATAGGCTAGG	0.2651	0.6598	0.7437	0.5936	0.4864	0.6744	0.7384	1.1971	0.8412	0.7544	DOLK
chr9	128946463	128946483	+	GCGGATGAGCCGGTGCAGCC	0.3827	0.4345	0.734	0.4918	0.3934	0.4663	0.3887	-0.9452	-1.161	0.0643	DOLK
chr9	128946669	128946689	+	AGCGCTTGATGAGCTGGTTG	0.7527	0.5635	0.7354	0.4355	0.6162	0.6723	0.5521	0.0413	-0.4412	0.0667	DOLK
chr9	128946710	128946730	+	AATACCAGCAGTGCCTCACC	0.3635	0.5322	0.7221	0.4684	0.3578	0.6254	0.5529	0.5533	0.7929	0.0724	DOLK
chr9	128946915	128946935	+	GCGCCAACACTGATGAGAAG	0.3041	0.5536	0.7543	0.4088	0.347	0.67	0.4006	0.2088	-0.2877	0.4008	DOLK
chr9	128947016	128947036	+	TTCATGACTAGTCCAAGCAA	0.6468	0.6743	0.6633	0.4851	0.2771	0.639	0.6385	0.7503	0.5558	0.235	DOLK
chr9	128947041	128947061	+	TGACCATGGAGGCGGGCAAT	0.6353	0.3758	0.6563	0.4868	0.3999	0.4437	0.3038	-0.4737	0.355	0.0211	DOLK
chr9	128947123	128947143	+	CCACTTGTATTGGACGTAGA	0.9009	0.5219	0.7402	0.4589	0.342	0.4533	0.3294	-0.17	0.0806	0.1104	DOLK
chr9	128947137	128947157	+	CGTAGAAGGCCTGCACTGCG	0.462	0.6171	0.7312	0.4708	0.6668	0.7417	0.6736	0.6359	-0.151	0.0793	DOLK
chr9	128957010	128957030	+	GGGTACTCGGGACTCAGTAA	0.6841	0.5513	0.6881	0.5766	0.552	0.6888	0.5748	0.4234	0.6477	0.2212	NUP188
chr9	128958032	128958052	+	GAGCCAGGCCTTAATCCTGA	0.2458	0.6042	0.6657	0.3958	0.5357	0.6982	0.4223	0.2815	0.3147	0.4851	NUP188
chr9	128958871	128958891	+	AAGATGAAAGACACCCCTAT	0.3068	0.5868	0.7308	0.4826	0.4399	0.5295	0.3565	-0.4108	0.2465	0.166	NUP188
chr9	128959028	128959048	+	CTGTGTTGATAAATTGGAGA	0.2209	0.5852	0.6314	0.3802	0.1745	0.5313	0.2075	-0.4029	-0.8213	0.1471	NUP188
chr9	128969474	128969494	+	AGAACTGCATCAGTTTGCGC	0.8133	0.5636	0.6516	0.1841	0.0	0.5332	0.5123	0.3997	0.4118	0.4326	NUP188
chr9	128969492	128969512	+	GCAGGATGGGCTTATTTGTC	0.534	0.4111	0.6868	0.3982	0.4219	0.4076	0.2299	-0.7244	-0.2225	0.0334	NUP188
chr9	128982556	128982576	+	ACCAACCTTCGCATACCTCA	0.6522	0.6219	0.6398	0.2144	0.1674	0.5704	0.3666	0.4072	0.3127	0.0912	NUP188
chr9	128982587	128982607	+	GCCAAGTAATGTTGGATGAT	0.348	0.5019	0.5969	0.1748	0.4644	0.5144	0.3178	-0.2522	0.1619	0.0258	NUP188
chr9	128982932	128982952	+	CATCATTGATCTCGTCCATA	0.5861	0.4654	0.6927	0.2805	0.0395	0.2663	0.1263	-1.6044	-0.749	0.2118	NUP188
chr9	128983358	128983378	+	GGCTGCCCGCAATCCAGCAA	0.389	0.5383	0.7023	0.516	0.4751	0.6682	0.4795	0.1016	-0.1165	0.2782	NUP188
chr9	128983476	128983496	+	TGGACTGATCTTCGTCACAC	0.9416	0.6032	0.5807	0.4962	0.333	0.5722	0.4814	0.4964	0.3155	0.1147	NUP188
chr9	128984885	128984905	+	ACTTCTTTTTCCAGTGCGGA	0.3694	0.476	0.5124	0.3125	0.0	0.4093	0.1459	-1.4421	-1.9199	0.1047	NUP188
chr9	128984992	128985012	+	CTTGATCACCACCCTTGTCA	0.3225	0.6258	0.7919	0.3262	0.1527	0.5173	0.5445	0.3432	0.2778	0.0658	NUP188
chr9	128986645	128986665	+	GCTACAACTCTCATGGAGTG	0.4825	0.5923	0.7004	0.3878	0.4902	0.6375	0.6019	0.4775	-0.142	0.1569	NUP188
chr9	128986853	128986873	+	ACGAGACAGACCTGCACAGC	0.4276	0.5675	0.6647	0.6253	0.3976	0.5765	0.4686	0.2612	0.314	0.0263	NUP188
chr9	128987695	128987715	+	TGATGGCTGCTCAGCCTCGA	0.5286	0.6065	0.655	0.6167	0.4145	0.5976	0.633	0.6305	0.6844	0.252	NUP188
chr9	128987699	128987719	+	GGCTGCTCAGCCTCGAAGGT	0.7033	0.4679	0.6535	0.2982	0.5689	0.6272	0.4275	-0.2581	-0.2846	0.0317	NUP188
chr9	128990208	128990228	+	CTGAAACGTCTGGCCACGGT	0.9528	0.6013	0.7198	0.6438	0.6061	0.6648	0.4902	0.0499	-0.0503	0.1696	NUP188
chr9	128993325	128993345	+	GTTGCAGTAGAGACCCAGCC	0.423	0.5732	0.6922	0.481	0.3369	0.3923	0.394	-0.4938	-0.347	0.5729	NUP188
chr9	128994420	128994440	+	TCCTCCCTCTGAAACATCAG	0.2193	0.647	0.6738	0.4011	0.4945	0.6727	0.6398	0.8574	0.2536	0.6318	NUP188
chr9	128995321	128995341	+	TTCATTAGACCAGTCATTAA	0.3562	0.242	0.7072	0.2704	0.0	0.2874	0.2244	-1.0889	-0.193	0.047	NUP188
chr9	128995412	128995432	+	GTTCACGTGGCCGAAACAGA	0.6178	0.6045	0.7245	0.452	0.3545	0.6702	0.6048	1.0239	0.7901	0.3254	NUP188
chr9	129009802	129009822	+	GCGGTAGCACTGTGCGTAGT	1.0	0.5243	0.6977	0.7625	0.365	0.5058	0.335	0.1939	0.3987	0.0354	SH3GLB2
chr9	129009831	129009851	+	GAGACTTGACGAACTCGTGG	0.6145	0.6626	0.7212	0.6012	0.4899	0.7006	0.6888	1.1954	0.4667	0.7738	SH3GLB2
chr9	129009840	129009860	+	CGAACTCGTGGAGGCAGCGC	1.0	0.4798	0.609	0.4982	0.3707	0.5681	0.5653	0.5899	0.4192	0.1163	SH3GLB2
chr9	129012220	129012240	+	GTGGGGTGCGCTTACCGCGG	0.7097	0.4237	0.843	0.7618	0.7111	0.7007	0.6195	0.9818	0.1215	0.1266	SH3GLB2
chr9	129012248	129012268	+	GCCGAGAGAATGTAATTACG	0.7873	0.6937	0.7519	0.3547	0.576	0.7183	0.6773	1.0301	0.5799	0.8075	SH3GLB2
chr9	129012269	129012289	+	GGTCTAGTCTCCTGAAAGTC	0.5887	0.4823	0.5765	0.4949	0.427	0.5734	0.4614	-0.0496	0.1797	0.1243	SH3GLB2
chr9	129014466	129014486	+	AGTCCAGACGCCGGTTTTGG	0.6201	0.5191	0.7492	0.4115	0.5428	0.6485	0.4405	-0.8589	-0.7892	0.1087	SH3GLB2
chr9	129014788	129014808	+	CCCCTCCAGGAAGTTGCGCA	0.5505	0.5378	0.6868	0.4597	0.3546	0.5514	0.3846	0.2737	-0.2803	0.0613	SH3GLB2
chr9	129021148	129021168	+	CTCCCCGTTGGTGACCCTTG	0.3717	0.5709	0.7496	0.601	0.649	0.5828	0.2572	-0.1602	-0.4948	0.0189	SH3GLB2
chr9	129022341	129022361	+	TGCTGTCTGCCCGGGCCAGA	0.2701	0.4566	0.6456	0.5719	0.3941	0.4829	0.3326	-0.4594	-0.3343	0.1756	SH3GLB2
chr9	129027612	129027632	+	AAACGTGTGAAATGGCCATG	0.2574	0.6878	0.7202	0.5054	0.3443	0.5227	0.4815	0.2408	-0.0266	0.1049	SH3GLB2
chr9	129040586	129040606	+	GCCCTGCCATGGCGTTCCGG	0.883	0.5079	0.8193	0.4495	0.6418	0.6846	0.5627	0.5894	-0.0568	0.1504	MIGA2
chr9	129040593	129040613	+	CATGGCGTTCCGGAGGGCCG	0.4396	0.4566	0.9088	0.4725	0.506	0.4636	0.4433	-0.208	-0.6367	0.1427	MIGA2
chr9	129040611	129040631	+	CGAGGGCACGTCTATGATCC	0.8438	0.5235	0.7733	0.3298	0.5275	0.6087	0.4108	0.1348	0.0548	0.0168	MIGA2
chr9	129040668	129040688	+	CCTGTACACGACGTTTGGGC	0.6632	0.548	0.729	0.4104	0.2774	0.6078	0.3993	0.2184	0.04	0.0936	MIGA2
chr9	129040673	129040693	+	ACACGACGTTTGGGCAGGTA	0.4892	0.482	0.6631	0.617	0.4233	0.5326	0.3528	-0.6174	-0.3083	0.0549	MIGA2
chr9	129042312	129042332	+	TCCCAGCTACGGTTGACGCC	0.7399	0.5233	0.7434	0.3182	0.2448	0.4415	0.4069	-0.0373	-0.3967	0.3103	MIGA2
chr9	129042394	129042414	+	ACCAGCTGAAGAGGCGACGG	0.5859	0.6276	0.7344	0.7232	0.6318	0.6988	0.7029	0.9519	-0.1243	0.1764	MIGA2
chr9	129042426	129042446	+	CAGGTTGGTCCCGAGATGGG	0.5175	0.613	0.7706	0.7185	0.6882	0.6759	0.5562	0.6997	0.4423	0.0963	MIGA2
chr9	129049419	129049439	+	TCGGGACTATGGGATGCCAG	0.6184	0.6618	0.8383	0.7635	0.7114	0.709	0.5311	0.915	0.2417	0.2665	MIGA2
chr9	129059200	129059220	+	GCACCGTGCCTACCACCTGC	0.3521	0.5174	0.6361	0.2362	0.3682	0.5793	0.5218	0.1883	0.0667	0.3774	MIGA2
chr9	129060556	129060576	+	CCTCATGCTGCCCCTGACCG	0.3131	0.4861	0.8758	0.3161	0.5409	0.6367	0.6088	0.7676	-0.0568	0.1754	MIGA2
chr9	129061274	129061294	+	CAGACCCGCCGCTGCCTATG	0.5689	0.4848	0.7071	0.7033	0.5584	0.5294	0.4513	0.2727	0.0714	0.0182	MIGA2
chr9	129061277	129061297	+	ACCCGCCGCTGCCTATGAGG	0.9633	0.5682	0.7662	0.4764	0.6111	0.6906	0.6848	0.9861	0.3442	0.1366	MIGA2
chr9	129061324	129061344	+	GAGTGCCTTGCCGGACCCTC	0.5806	0.4086	0.564	0.8069	0.5653	0.5108	0.372	-0.1877	-0.2199	0.0389	MIGA2
chr9	129063221	129063241	+	ACGCCGTCTGTCCTCCCCTC	0.4212	0.4464	0.7035	0.8103	0.5254	0.4042	0.398	0.4877	0.6592	0.0591	MIGA2
chr9	129063294	129063314	+	CTGTGTGCGGCAGGCCTTCG	0.5172	0.4789	0.7152	0.7308	0.6137	0.5294	0.356	-0.0174	-0.4133	0.0297	MIGA2
chr9	129081185	129081205	+	ACCCACGTCGAATATCCTGC	0.3242	0.6127	0.7214	0.1247	0.3798	0.6306	0.4581	0.6325	0.5646	0.7467	DOLPP1
chr9	129085033	129085053	+	TGGGGGCCTGGCACTGAACG	0.4974	0.3219	0.8713	0.7424	0.6864	0.7263	0.5496	0.2293	-0.4662	0.17	DOLPP1
chr9	129085066	129085086	+	GCTGATCAAAAACGTCATCC	0.7573	0.5591	0.6785	0.2179	0.2829	0.586	0.4876	0.2006	0.4193	0.1208	DOLPP1
chr9	129085519	129085539	+	TGCACCAAACAAACAACGCC	0.6744	0.552	0.507	0.208	0.0739	0.5168	0.3541	-0.3565	-0.9415	0.2075	DOLPP1
chr9	129099869	129099889	+	ACTCGATGACATAGTCCAGA	0.4428	0.6013	0.6927	0.3698	0.1788	0.5591	0.4712	0.2656	0.3826	0.4444	CRAT
chr9	129099880	129099900	+	TAGTCCAGAAGGGTGACAAT	0.3605	0.3983	0.6513	0.4218	0.4792	0.6348	0.5225	0.0279	0.5124	0.179	CRAT
chr9	129099921	129099941	+	ATGCTCGTACACAAGCCCAC	0.537	0.6426	0.7214	0.5039	0.3522	0.5969	0.6099	0.8728	0.9322	0.619	CRAT
chr9	129100611	129100631	+	CCCTGGGCATGGTTGCATCT	0.4633	0.5258	0.7447	0.379	0.3503	0.3658	0.2764	-0.5028	-0.086	0.0406	CRAT
chr9	129100673	129100693	+	TCCCGGTTCACCTTGTCTGC	0.5873	0.5024	0.7591	0.1727	0.3719	0.5248	0.444	0.1364	-0.1296	0.0907	CRAT
chr9	129101892	129101912	+	GGTGTTGTATGCCTTGGCCC	0.4698	0.5513	0.7636	0.4375	0.5005	0.6133	0.568	0.7257	0.1537	0.3754	CRAT
chr9	129101926	129101946	+	TTGGAGGTGAGGATGCCCAC	0.3118	0.5946	0.7922	0.7911	0.5755	0.675	0.6509	0.7477	0.8539	0.3215	CRAT
chr9	129101945	129101965	+	CAGGCTCCTTGTTGGTCTGT	0.2618	0.4685	0.5949	0.3229	0.5492	0.5305	0.3196	-0.1482	-0.2148	0.0173	CRAT
chr9	129101996	129102016	+	CAAAGATCTGATCCGCAGTG	0.7172	0.6853	0.7423	0.6244	0.3385	0.5889	0.5646	0.4134	0.0369	0.1506	CRAT
chr9	129102412	129102432	+	ACCACGGTGATGTGCGTGGG	0.8826	0.6446	0.6723	0.7302	0.6122	0.5972	0.6261	0.4071	-0.2395	0.0515	CRAT
chr9	129102471	129102491	+	CTTGGGGCCCGGCACTCGGC	0.2858	0.3831	0.8422	0.588	0.2127	0.5034	0.3471	-0.3312	-0.3328	0.1017	CRAT
chr9	129104238	129104258	+	GGGCTCGAGTAGATGACCAC	0.7648	0.632	0.7544	0.8094	0.5849	0.7253	0.6732	1.0322	0.9724	0.3588	CRAT
chr9	129108023	129108043	+	GCGGCTGGAAGCCTTCATCA	0.4446	0.6731	0.6799	0.4783	0.5809	0.6528	0.6388	0.7938	0.9254	0.0669	CRAT
chr9	129111614	129111634	+	GCGGCAGCCGCCGCCAGGTA	0.8153	0.3795	0.6737	0.7417	0.5268	0.4704	0.3669	-0.2464	-0.2897	0.0159	PTPA
chr9	129120588	129120608	+	GGGCAAATGGAAGCGTTCTC	0.5232	0.4741	0.7214	0.5543	0.4615	0.509	0.2193	-0.4791	0.1633	0.1775	PTPA
chr9	129123072	129123092	+	TTCATCCTTACCCTCAACGA	0.5633	0.6602	0.7214	0.528	0.4313	0.6559	0.7741	1.0584	0.6409	0.1517	PTPA
chr9	129123080	129123100	+	TACCCTCAACGAAGGTGTGA	0.7476	0.5673	0.5949	0.2828	0.3357	0.6176	0.4938	0.4974	0.3738	0.0627	PTPA
chr9	129123116	129123136	+	CTTCGAGTACAGAGTCTCCG	0.5712	0.6811	0.8096	0.3619	0.5604	0.6796	0.6991	0.6752	0.0142	0.8411	PTPA
chr9	129123120	129123140	+	GAGTACAGAGTCTCCGAGGT	0.6485	0.6322	0.6251	0.4853	0.6687	0.6795	0.5219	0.6881	0.5756	0.1314	PTPA
chr9	129127962	129127982	+	GATGTGGAATGAGGTTCATG	0.2269	0.662	0.8001	0.4416	0.6107	0.6818	0.5516	0.6874	0.2066	0.1113	PTPA
chr9	129128046	129128066	+	CGGGCACTGTGCACCTTCGG	0.4554	0.6171	0.7496	0.8523	0.6951	0.6582	0.5196	0.533	0.0527	0.135	PTPA
chr9	129129003	129129023	+	CTCTTCTCAACACGCTGGAC	0.4889	0.4816	0.5543	0.4239	0.2335	0.4617	0.2511	-0.553	-0.468	0.0393	PTPA
chr9	129129055	129129075	+	GCCCTCTCGGTTTGGGAATA	0.4061	0.345	0.6647	0.5082	0.4141	0.2926	0.2043	-0.7382	-0.407	0.0136	PTPA
chr9	129129088	129129108	+	CTGGTATGCCAAACTTGATG	0.4268	0.6093	0.7911	0.4155	0.3879	0.6308	0.4381	0.6109	0.1973	0.0644	PTPA
chr9	129131617	129131637	+	ACGCGCATTGACTACGGCAC	0.8561	0.579	0.7214	0.7637	0.5971	0.6823	0.5421	0.9071	0.6825	0.2501	PTPA
chr9	129136509	129136529	+	GATGGAGCCAGCCGGCAGCC	0.2179	0.3539	0.7006	0.4691	0.2226	0.3292	0.2848	-0.8131	-1.0632	0.0826	PTPA
chr9	129136573	129136593	+	TGGGGCAGTTCGCAGCTGAT	0.7453	0.5375	0.734	0.5113	0.4582	0.4793	0.4361	0.3525	0.8639	0.2411	PTPA
chr9	129137631	129137651	+	GGCCGTGAATGAGAACCACA	0.5445	0.6754	0.6398	0.3679	0.4942	0.6967	0.4836	0.6878	0.3503	0.2781	PTPA
chr9	129137670	129137690	+	GTGTATCCTGTTTATTACCG	0.4471	0.6329	0.7152	0.4342	0.5932	0.7146	0.6185	0.4702	0.0898	0.781	PTPA
chr9	129177256	129177276	+	TGGTCACCACGTGAGTGTCT	0.5037	0.5883	0.6183	0.4946	0.3512	0.5608	0.394	0.2205	0.5677	0.0574	IER5L
chr9	129177303	129177323	+	CAGTGCAAGCCGAAGTCCGA	0.6405	0.5251	0.7211	0.4696	0.2684	0.6225	0.4015	0.2242	0.1641	0.1095	IER5L
chr9	129177309	129177329	+	AAGCCGAAGTCCGAAGGGGT	0.6342	0.57	0.5731	0.6262	0.619	0.6508	0.4879	0.1428	0.0773	0.0568	IER5L
chr9	129177808	129177828	+	TGCCCGGCGCCGCGTACGCT	0.7202	0.3995	0.6736	0.4509	0.2409	0.4612	0.3095	0.0028	-0.1727	0.0836	IER5L
chr9	129177889	129177909	+	GCTCGGCGTAGCGCTCGCTC	0.6483	0.509	0.8438	0.3797	0.3341	0.5844	0.5951	0.6255	0.6816	0.326	IER5L
chr9	129177928	129177948	+	TGCGGAGCACGTAGGACACC	0.7501	0.5586	0.6789	0.441	0.5391	0.6192	0.4365	0.6759	0.5389	0.0546	IER5L
chr9	129490629	129490649	+	TCAGCATTTACCCCCCATTG	0.4801	0.5893	0.7354	0.3475	0.5824	0.5916	0.5944	-0.0728	0.0399	0.0386	LOC124900275
