## Supplemental_Tables for "CRISPRware: an efficient method for contextual gRNA library design": Sup1_hg38_Cas9_Scored.tsv (part 61 of 141)

#chr	start	stop	strand	sequence	specificity_hg38_index	Azimuth_score	CRISPRater_score	CRISPRscan_score	DeepHF_T7_score	DeepHF_U6_score	DeepSpCas9_score	RS3_Hsu2013_score	RS3_Chen2013_score	RuleSet1_score	target_id
chr9	129490757	129490777	+	TCACAGTCCCACCTCCTTCA	0.2503	0.4166	0.7733	0.3766	0.1839	0.4212	0.4819	-0.0717	0.5592	0.0893	LOC124900275
chr9	129615504	129615524	+	AGCGGAGCGTTGTGTCCTGC	0.8915	0.3772	0.7119	0.2925	0.4944	0.5795	0.2723	-0.5353	-0.4213	0.0367	C9orf50
chr9	129615533	129615553	+	TCAGCGAATCGCACCCGGAA	1.0	0.4978	0.6547	0.4734	0.4483	0.6238	0.3726	0.0749	0.0923	0.0577	C9orf50
chr9	129615550	129615570	+	GAAAGGGCAACGCTGCCTGC	0.449	0.4024	0.8063	0.2572	0.2897	0.565	0.384	-0.0874	-0.062	0.1236	C9orf50
chr9	129619544	129619564	+	ATTGTGAGTGATCACCCTTC	0.4372	0.393	0.7871	0.5346	0.3766	0.4151	0.3126	-0.5787	0.3433	0.1269	C9orf50
chr9	129619598	129619618	+	TCTTCGTAAGACTATCCTGG	0.558	0.7418	0.7253	0.325	0.3812	0.6853	0.6358	1.0167	0.4091	0.7965	C9orf50
chr9	129619731	129619751	+	ACGCTTACCACAGGTCTGGG	0.446	0.676	0.6856	0.5818	0.5705	0.6325	0.6865	0.5877	0.0239	0.4407	C9orf50
chr9	129620114	129620134	+	ACTCACGGAACCTGCTGGGG	0.3658	0.5848	0.7419	0.6345	0.5561	0.6147	0.4866	0.4527	-0.0212	0.0524	C9orf50
chr9	129620191	129620211	+	CGGGGGCGCTCGCGCTCTCC	0.4132	0.3067	0.778	0.5491	0.2528	0.1618	0.1124	-1.1672	-0.9778	0.0031	C9orf50
chr9	129620240	129620260	+	GGGACGCGCCGGCCGACAGC	0.8955	0.344	0.779	0.4	0.3325	0.6356	0.3387	-0.161	-0.1117	0.0624	C9orf50
chr9	129620245	129620265	+	GCGCCGGCCGACAGCAGGGG	0.2671	0.4215	0.6818	0.8481	0.6003	0.6413	0.4596	0.5196	0.189	0.1229	C9orf50
chr9	129620307	129620327	+	CCGCCGGGTCGCGGTGAGCA	0.5106	0.3911	0.6264	0.7605	0.4662	0.4297	0.301	-0.1793	-0.4904	0.0239	C9orf50
chr9	129620315	129620335	+	TCGCGGTGAGCAAGGCGGGC	0.3854	0.3991	0.6536	0.4997	0.4601	0.5502	0.2899	-0.0572	-0.2105	0.0432	C9orf50
chr9	129620497	129620517	+	CGTCGGAAGTCTCCGTCGCC	1.0	0.4287	0.7667	0.4143	0.1556	0.2273	0.2329	-1.235	-1.4582	0.0801	C9orf50
chr9	129632726	129632746	+	CGAGAAGCAATTCTATTCCA	0.5328	0.5976	0.6256	0.306	0.4588	0.677	0.4468	0.1969	0.2877	0.2588	NTMT1
chr9	129632833	129632853	+	GCTCCCGGAAGTTTCTGCAG	0.374	0.6348	0.7776	0.4412	0.4999	0.703	0.5881	0.6429	0.1245	0.66	NTMT1
chr9	129634151	129634171	+	GGATATGGTCGACATAACGG	1.0	0.7682	0.7436	0.4334	0.5654	0.7548	0.8236	1.5746	0.7012	0.807	NTMT1
chr9	129638235	129638255	+	AGTGCAGTTTAAAGCTCTTC	0.436	0.3361	0.6087	0.3876	0.2376	0.396	0.2308	-1.0651	-0.397	0.0291	ASB6
chr9	129639213	129639233	+	CGGCATTGACATCAGCTCCA	0.3159	0.6243	0.7072	0.4118	0.4116	0.5955	0.4848	-0.0272	-0.068	0.201	ASB6
chr9	129639264	129639284	+	GCTCAGGCTCCTCGCTGGCC	0.2756	0.388	0.71	0.3584	0.0	0.1603	0.2354	-1.068	-1.3124	0.038	ASB6
chr9	129639448	129639468	+	CCATGTCCGGCTGGTTCCGC	0.9264	0.4322	0.6456	0.5231	0.4428	0.5627	0.3935	-0.3146	-0.4691	0.0559	ASB6
chr9	129639476	129639496	+	GATGTGCAAGGCCGTGTAGT	0.2121	0.5219	0.7588	0.4593	0.3935	0.5522	0.4873	0.1915	0.3834	0.1473	ASB6
chr9	129640625	129640645	+	GCTCACGCCTTCCTGGTAAA	0.3351	0.3571	0.7919	0.33	0.2987	0.388	0.361	-0.6686	-0.4094	0.1037	ASB6
chr9	129666100	129666120	+	CGGCAGCGAGGCGGCGCCGC	0.2667	0.2498	0.7308	0.866	0.4813	0.427	0.4326	-0.1963	-0.4486	0.0157	PRRX2
chr9	129698725	129698745	+	GCCCTATGGGCCCACTTCAC	0.3475	0.4148	0.7497	0.572	0.3716	0.2796	0.1901	-0.8276	-0.2925	0.0043	PRRX2
chr9	129719300	129719320	+	GTTCAACAGCAGCCAACTGC	0.4908	0.5444	0.7433	0.2272	0.2924	0.6537	0.5288	0.527	0.5332	0.1406	PRRX2
chr9	129719384	129719404	+	CCGGCGCGTCAACCTCAGCG	0.674	0.6521	0.7385	0.4473	0.6022	0.6989	0.728	1.5307	0.4748	0.5056	PRRX2
chr9	129719396	129719416	+	CCTCAGCGAGGCGCGCGTTC	0.8735	0.2933	0.8438	0.5323	0.039	0.2729	0.2534	-0.5314	-0.1601	0.0421	PRRX2
chr9	129720608	129720628	+	ACCGCCGCGCCAAGTTCCGC	0.7008	0.5126	0.6374	0.3754	0.2064	0.5267	0.3808	0.0494	-0.006	0.0973	PRRX2
chr9	129739767	129739787	+	ATCCAGGCGACAAAAGGGTT	0.8618	0.5259	0.6287	0.4173	0.4811	0.6065	0.4857	-0.2453	-0.0079	0.1113	PTGES
chr9	129739778	129739798	+	AAAAGGGTTAGGACCCAGAA	0.23	0.6569	0.7434	0.7074	0.2257	0.3245	0.5181	-0.0881	0.0436	0.0399	PTGES
chr9	129739795	129739815	+	GAAAGGAGTAGACGAAGCCC	0.4242	0.4438	0.6066	0.4065	0.4701	0.688	0.6708	0.8497	0.588	0.3268	PTGES
chr9	129803367	129803387	+	CTTCGCCGAGTGCTGCCGCG	0.7803	0.5858	0.86	0.5206	0.405	0.5759	0.5449	0.7192	-0.33	0.8573	TOR1B
chr9	129804115	129804135	+	AGCCACGGAAGTGATTTTCA	0.3664	0.4693	0.7356	0.27	0.3567	0.3589	0.1921	-1.1968	-0.3729	0.0442	TOR1B
chr9	129804132	129804152	+	TCAAGGCGCTGACTGGCTTC	0.3605	0.2885	0.7733	0.4815	0.3057	0.4003	0.2675	-0.4783	0.0404	0.0528	TOR1B
chr9	129804239	129804259	+	GCTGAAAATCTTCACCCAAA	0.2943	0.5477	0.7352	0.538	0.0826	0.2592	0.1232	-1.1438	-0.8521	0.2253	TOR1B
chr9	129807297	129807317	+	GTTTCTAGACTACTACGAGC	1.0	0.5609	0.5505	0.2717	0.1548	0.642	0.6041	0.7216	0.758	0.5174	TOR1B
chr9	129808945	129808965	+	TTTGGCGGGCCGGAAGAAAG	0.5581	0.5918	0.8555	0.654	0.3773	0.5732	0.3705	0.0759	-0.4143	0.1164	TOR1B
chr9	129818752	129818772	+	TATGAACATGGCTTTCTGGT	0.2413	0.5665	0.7148	0.3569	0.4204	0.6669	0.6475	0.5926	0.7144	0.2738	TOR1A
chr9	129818769	129818789	+	GGTAGGAGACCCCATCCACC	0.3154	0.5703	0.8155	0.3477	0.5637	0.6415	0.6034	0.6191	0.8408	0.6292	TOR1A
chr9	129818784	129818804	+	CCACCAGGTCATAATAGTCG	0.8956	0.6373	0.7212	0.3032	0.4275	0.6433	0.548	0.6978	-0.0031	0.4669	TOR1A
chr9	129818789	129818809	+	AGGTCATAATAGTCGAGGAA	0.3708	0.5952	0.56	0.4622	0.3493	0.5883	0.4396	0.3589	0.3916	0.12	TOR1A
chr9	129818860	129818880	+	TATGAAGATGGACCTCGCAC	0.5712	0.5586	0.7777	0.542	0.447	0.7143	0.6659	1.1799	1.0672	0.3848	TOR1A
chr9	129822568	129822588	+	TTCCATCCTTGCCTTGTACA	0.4324	0.5567	0.7356	0.2701	0.3029	0.4704	0.5387	-0.0027	-0.1662	0.1305	TOR1A
chr9	129823931	129823951	+	GCCCGCAGCACTCGGCGAAG	0.6799	0.5709	0.7627	0.4297	0.3216	0.5715	0.5979	0.8025	0.0963	0.2528	TOR1A
chr9	129823964	129823984	+	GCGGGTAGATGTAGCCGGTG	0.6537	0.6355	0.6714	0.9092	0.7341	0.6831	0.5364	0.7389	0.2225	0.0413	TOR1A
chr9	129823976	129823996	+	AGCCGGTGAGGACGCCGGCC	0.4509	0.3682	0.6678	0.5007	0.0561	0.0	0.0949	-1.3021	-1.5518	0.0129	TOR1A
chr9	129830859	129830879	+	CTCAAACATACTCGATGCCC	0.8946	0.5245	0.5547	0.2919	0.2662	0.621	0.437	-0.075	-0.2137	0.0585	C9orf78
chr9	129831926	129831946	+	CTGCAGAAAACGATGTCCCC	0.4212	0.5611	0.7638	0.5029	0.4092	0.675	0.5788	0.3231	0.3026	0.2078	C9orf78
chr9	129831932	129831952	+	AAAACGATGTCCCCAGGTGC	0.4933	0.5045	0.6219	0.4478	0.0	0.3842	0.466	0.309	0.1637	0.0781	C9orf78
chr9	129858090	129858110	+	CCACAGCACCATTCATGCAC	0.3283	0.5675	0.6775	0.3002	0.2018	0.5665	0.4447	0.2433	0.2572	0.2247	USP20
chr9	129858513	129858533	+	GTGTTACGCCTGTGAGAAGG	0.3889	0.6768	0.6383	0.787	0.562	0.7268	0.6692	0.908	0.0773	0.1272	USP20
chr9	129861011	129861031	+	GACGATGACCTGAAACCTCG	0.713	0.6853	0.7425	0.221	0.4677	0.7083	0.588	0.7621	-0.1181	0.4094	USP20
chr9	129861576	129861596	+	CTACATGAACGCTGCCCTGC	0.8976	0.4326	0.6647	0.2618	0.2207	0.4292	0.2597	-0.567	-0.3946	0.0618	USP20
chr9	129865345	129865365	+	TTGGTCAACCCAATGTTCCG	0.433	0.6832	0.7911	0.3237	0.4577	0.6204	0.631	0.5039	0.0107	0.5432	USP20
chr9	129865359	129865379	+	GTTCCGAGGCTATGCCCAGC	0.4048	0.4995	0.6748	0.4166	0.3405	0.4938	0.3631	-0.0606	0.2586	0.0371	USP20
chr9	129868174	129868194	+	CTCGAGCAGTGACCGGGGTG	0.2568	0.4097	0.7942	0.7177	0.493	0.5202	0.4224	-0.6562	-0.8603	0.0164	USP20
chr9	129868381	129868401	+	CCTTGACGACCAGCCCGCGG	0.8485	0.6012	0.8141	0.5709	0.5275	0.6903	0.6348	1.0333	0.3531	0.3083	USP20
chr9	129868980	129869000	+	CCGTCGTACGTGCTCAAGAA	1.0	0.5289	0.6261	0.5417	0.4078	0.5921	0.4501	0.055	-0.0794	0.1623	USP20
chr9	129869315	129869335	+	TATTGAGTGCTGGCAGCCGG	0.4261	0.5853	0.7655	0.7063	0.5777	0.7395	0.5883	1.2052	0.3246	0.3677	USP20
chr9	129869758	129869778	+	CAGAATGTGCCGGCCAAGCC	0.5455	0.4678	0.734	0.4773	0.2491	0.2328	0.2904	-0.7068	-0.8114	0.0493	USP20
chr9	129870524	129870544	+	CTTTGCCGCTGATGAGTTAA	0.8368	0.2806	0.592	0.4601	0.0	0.2829	0.0798	-1.4739	-1.2893	0.0541	USP20
chr9	129870530	129870550	+	CGCTGATGAGTTAAAGGGTG	0.4583	0.4348	0.5848	0.4877	0.6189	0.6523	0.3599	-0.9315	-1.4064	0.0647	USP20
chr9	129873722	129873742	+	CAAAGTCCTGCGGTTGCCCG	0.4157	0.5747	0.8524	0.7093	0.3272	0.558	0.5601	0.2385	-0.5156	0.316	USP20
chr9	129874589	129874609	+	CCTAAAGCGCTTTCGGCACG	1.0	0.528	0.8332	0.3723	0.0695	0.3506	0.4843	-0.0685	-0.689	0.4585	USP20
chr9	129923833	129923853	+	CAGAACTTACCCCACGCTTT	0.6142	0.3885	0.7214	0.2866	0.3016	0.3395	0.2606	-0.8147	-0.0886	0.0534	FNBP1
chr9	129923864	129923884	+	GCAGTGGATTTTGGGTTTGG	0.231	0.4822	0.7437	0.6765	0.6598	0.6691	0.4337	-0.8068	-0.751	0.1917	FNBP1
chr9	129923893	129923913	+	ACTCGTTGAAGCGATGGGAG	0.6278	0.564	0.7986	0.5727	0.5473	0.6398	0.4454	-0.1394	-0.4188	0.2406	FNBP1
chr9	129923942	129923962	+	GGGGCCGTTGGGAACAGCAG	0.2225	0.5915	0.7826	0.7019	0.7217	0.7218	0.5268	0.5631	0.2671	0.1908	FNBP1
chr9	129924994	129925014	+	TGGATTTGCCACCAAATTTG	0.2873	0.3616	0.7094	0.3831	0.1762	0.3692	0.248	-0.5008	-0.4177	0.2128	FNBP1
chr9	129925092	129925112	+	TCAAATTCAATGTCTCCAGG	0.2819	0.7153	0.7957	0.4161	0.1424	0.6036	0.3546	0.3768	-0.2441	0.7759	FNBP1
chr9	129927217	129927237	+	CTGCTTTTACTATTCCATCC	0.2435	0.4734	0.6789	0.4004	0.2725	0.4275	0.2594	-0.9624	-0.7765	0.0745	FNBP1
chr9	129929678	129929698	+	TGAGCTTGTTGTCGGGCCTT	0.7429	0.3414	0.5949	0.5718	0.5005	0.435	0.209	-0.5013	-0.3912	0.021	FNBP1
chr9	129978559	129978579	+	CGTAATCATTCATTTCGTTC	0.6578	0.3262	0.721	0.3633	0.0	0.2415	0.0469	-1.4476	-1.1892	0.182	FNBP1
chr9	130054051	130054071	+	CGTCCATCACCTGGCACTCA	0.5864	0.5156	0.6512	0.3503	0.3214	0.4545	0.3497	-0.3054	-0.3005	0.0297	GPR107
chr9	130075718	130075738	+	ACTGAATGAGCCTGAAGACA	0.2124	0.5846	0.6252	0.509	0.2854	0.618	0.6165	0.5874	0.3543	0.0885	GPR107
chr9	130079667	130079687	+	TACCAAAGATCATCTTCAGC	0.3559	0.5005	0.7072	-0.0084	0.0	0.4055	0.2014	-0.8609	-0.8439	0.0852	GPR107
chr9	130079723	130079743	+	AATGTTAACCCTGCTTCAGC	0.3482	0.5074	0.7777	0.3371	0.0	0.4501	0.392	-0.1992	0.009	0.1457	GPR107
chr9	130090887	130090907	+	ATCAGCACTGATGACCAAGA	0.2623	0.711	0.7214	0.6061	0.5312	0.6922	0.4062	0.338	0.4711	0.1436	GPR107
chr9	130092268	130092288	+	CCTGACAGCTACCTCTCAGC	0.3757	0.5289	0.7777	0.2639	0.2604	0.5582	0.5031	0.2582	0.4491	0.1431	GPR107
chr9	130104439	130104459	+	CATCATCATAGAGTCCACCG	0.4522	0.7967	0.819	0.533	0.5705	0.7088	0.7395	1.3033	0.5817	0.7007	GPR107
chr9	130200946	130200966	+	TTCTCTTGCAGTTACCGAGA	0.3579	0.5137	0.5899	0.4332	0.1854	0.5677	0.4111	-0.1582	-0.1221	0.0604	NCS1
chr9	130200949	130200969	+	TCTTGCAGTTACCGAGAAGG	0.3978	0.6272	0.6474	0.5394	0.3748	0.6469	0.6157	0.5272	-0.1552	0.4728	NCS1
chr9	130217828	130217848	+	CAGGTACAAAGGCTTCATCA	0.3805	0.6785	0.7544	0.3624	0.5199	0.6846	0.6733	0.6962	0.7786	0.0348	NCS1
chr9	130217859	130217879	+	AGTGGGCAGCTGGATGCGGC	0.2649	0.4744	0.8139	0.5605	0.4485	0.6226	0.5149	0.5871	0.2527	0.147	NCS1
chr9	130295705	130295725	+	CAACATCCCTGACTCGGCCA	0.9473	0.5821	0.7356	0.3378	0.3641	0.6308	0.5825	0.4552	0.1635	0.2591	HMCN2
chr9	130295750	130295770	+	TCCGGGGCTGTGGTCCATCA	0.4464	0.5916	0.8205	0.7246	0.5903	0.529	0.5174	0.4438	0.5098	0.0473	HMCN2
chr9	130295754	130295774	+	GGGCTGTGGTCCATCAAGGT	0.8846	0.4607	0.7103	0.5666	0.6206	0.6692	0.5793	0.2437	0.1623	0.0466	HMCN2
chr9	130296680	130296700	+	GCAGTGGCCGCCATTCAGTG	0.783	0.7053	0.8084	0.5471	0.606	0.7043	0.6091	0.5284	-0.1157	0.4428	HMCN2
chr9	130296688	130296708	+	CGCCATTCAGTGAGGATCAC	0.368	0.4481	0.6835	0.4765	0.4491	0.4776	0.2715	-0.7476	-0.5082	0.0736	HMCN2
chr9	130299043	130299063	+	GATCAATTCCACGGGCCTGA	0.5106	0.5741	0.7069	0.2647	0.1264	0.5327	0.4115	-0.0904	-0.2091	0.3847	HMCN2
chr9	130299193	130299213	+	CAAGGAGCGCTTCTACCTCA	0.4322	0.5908	0.6681	0.4532	0.5532	0.6805	0.4057	0.2082	0.1904	0.1336	HMCN2
chr9	130299266	130299286	+	TCCTACAGTGGGGTGGCCCC	0.4486	0.4104	0.7211	0.553	0.4133	0.4729	0.4993	0.0492	-0.2371	0.0263	HMCN2
chr9	130302862	130302882	+	CCCTCGTCAGCATGGCCCCC	0.391	0.4586	0.571	0.4447	0.4312	0.4893	0.3167	-0.0839	-0.0389	0.0407	HMCN2
chr9	130302955	130302975	+	AGCTGCGGCGAGGTGAAGCC	0.2943	0.391	0.7007	0.532	0.2993	0.3081	0.3922	-0.7491	-0.8706	0.2929	HMCN2
chr9	130303513	130303533	+	CCTGCGGGCCTCCAAGGCCG	0.278	0.4799	0.7621	0.6818	0.4977	0.5061	0.6176	0.0489	-0.6265	0.4233	HMCN2
chr9	130303545	130303565	+	ACGAGTGCACAGCCGTCAGC	0.6088	0.457	0.7828	0.3726	0.0	0.427	0.224	-0.129	0.0477	0.0838	HMCN2
chr9	130303586	130303606	+	AAGGCCCAGATTGTTGTCAC	0.9001	0.547	0.6657	0.7045	0.5009	0.6023	0.5664	0.1897	0.2803	0.0638	HMCN2
chr9	130304755	130304775	+	CCCAACGTGACCGTGTCCCC	0.8609	0.4375	0.7356	0.4013	0.5412	0.6227	0.4979	0.4197	0.2601	0.0456	HMCN2
chr9	130304788	130304808	+	GTCCTATCCTGCCGGGTCCT	0.5245	0.4366	0.6789	0.4129	0.4385	0.3856	0.342	-0.5116	-0.4192	0.0283	HMCN2
chr9	130304793	130304813	+	ATCCTGCCGGGTCCTAGGCG	0.3155	0.5174	0.8225	0.4516	0.4159	0.5535	0.3548	0.2463	-0.4212	0.2339	HMCN2
chr9	130304915	130304935	+	TCATCCCCACAGACGGCGGG	0.4764	0.5866	0.6864	0.5524	0.3982	0.5664	0.5556	0.4136	-0.3	0.3471	HMCN2
chr9	130304980	130305000	+	TCCGTCTGGCTCCTGGTGCG	0.5878	0.5478	0.7706	0.5044	0.622	0.6323	0.6474	0.9666	-0.0472	0.0825	HMCN2
chr9	130306162	130306182	+	GCACTTCTCCCAAGGTGTGG	0.2319	0.6165	0.7344	0.4939	0.4484	0.6497	0.5631	0.5845	-0.0622	0.7395	HMCN2
chr9	130306807	130306827	+	TAGAATCCATGTGGACGCAC	0.5953	0.4949	0.5689	0.5951	0.4944	0.6894	0.4566	0.2114	0.0134	0.1134	HMCN2
chr9	130306825	130306845	+	ACAGGGAACCCTGATTATTC	0.35	0.3397	0.7733	0.2319	0.2117	0.2707	0.1569	-1.2817	-0.2011	0.0173	HMCN2
chr9	130306840	130306860	+	TATTCAGGGGGTAGCCCCAG	0.4084	0.6561	0.6734	0.9949	0.4597	0.4849	0.4119	-0.1673	-0.3817	0.0991	HMCN2
chr9	130306891	130306911	+	TAATGAGGTTGGCACTGACC	0.3958	0.5955	0.7211	0.4322	0.3868	0.665	0.5713	0.6072	0.8103	0.035	HMCN2
chr9	130306916	130306936	+	ACGGTCACCCTCTACTACAC	0.7066	0.5956	0.7356	0.6141	0.4431	0.6031	0.5404	0.8975	1.1425	0.1414	HMCN2
chr9	130307544	130307564	+	CCCCGAGTCATCTGGTATCG	1.0	0.623	0.7344	0.4117	0.5664	0.5858	0.4782	0.1939	-0.321	0.1295	HMCN2
chr9	130309957	130309977	+	GCTGCGGATCCCGGCGGCTC	0.3109	0.3325	0.7031	0.5819	0.4498	0.4536	0.3741	-0.7673	-0.9916	0.0147	HMCN2
chr9	130309962	130309982	+	GGATCCCGGCGGCTCAGGAG	0.5516	0.549	0.7147	0.5327	0.6305	0.7487	0.5935	0.6689	0.551	0.0439	HMCN2
chr9	130319553	130319573	+	CTCTTGGCATGCCGGGCAAC	0.6819	0.3069	0.655	0.5283	0.1106	0.2746	0.2275	-0.8487	-0.8149	0.0233	HMCN2
chr9	130320392	130320412	+	AGCTCGAAACGTCTTTGGGA	0.4002	0.6181	0.5789	0.2379	0.3271	0.6422	0.5399	0.2703	0.0131	0.0848	HMCN2
chr9	130320800	130320820	+	CCCCACCGTCCGGGTCCTGG	0.2206	0.4875	0.8099	0.3973	0.694	0.6807	0.4762	0.3106	-0.3053	0.099	HMCN2
chr9	130320856	130320876	+	CTGGGCGGCCCCTCCCGGAA	0.2262	0.5216	0.7435	0.8942	0.592	0.485	0.2463	-0.2443	-0.2826	0.0192	HMCN2
chr9	130320869	130320889	+	CCCGGAAAGGCACTGGCTCA	0.2537	0.5001	0.7356	0.4148	0.5495	0.5812	0.4848	-0.0383	-0.1937	0.0081	HMCN2
chr9	130321830	130321850	+	CCACCTTGACCGAGCATTGC	0.7315	0.3064	0.6421	0.2699	0.1282	0.3073	0.3054	-1.0054	-0.6244	0.0816	HMCN2
chr9	130321844	130321864	+	CATTGCAGGAGCACGCGGGG	0.8006	0.6648	0.7653	0.6229	0.4691	0.623	0.2943	0.3164	0.1	0.0595	HMCN2
chr9	130325620	130325640	+	ACCCACCATATCACCAATGA	0.355	0.5089	0.7214	0.3224	0.2957	0.5711	0.5896	0.2503	0.2331	0.0231	HMCN2
chr9	130325685	130325705	+	CCCCACCATCACGTGGACCA	0.5033	0.6282	0.7356	0.4369	0.5299	0.6404	0.6988	0.9337	0.409	0.0773	HMCN2
chr9	130325836	130325856	+	TCCCCACTACAATGTGAGTA	0.5159	0.4811	0.5319	0.4362	0.3992	0.5417	0.4221	-0.0126	-0.4343	0.0476	HMCN2
chr9	130325926	130325946	+	CACCGTGGGCTTTTCTAGCC	0.5884	0.4182	0.6868	0.4636	0.0	0.0	0.0414	-1.8126	-1.6448	0.0126	HMCN2
chr9	130327421	130327441	+	CCCACTGGTCACCTGGACGA	0.324	0.6286	0.6657	0.4259	0.6043	0.6625	0.7171	1.0371	0.3698	0.1129	HMCN2
chr9	130333971	130333991	+	GTGGTGAAGGCTTTGATGGC	0.3337	0.5445	0.6962	0.3904	0.5055	0.6372	0.517	-0.2185	-0.2096	0.0705	HMCN2
chr9	130333980	130334000	+	GCTTTGATGGCAGGATGTTC	0.3627	0.3602	0.6013	0.4156	0.1817	0.401	0.3357	-0.7169	-0.1955	0.0819	HMCN2
chr9	130337999	130338019	+	CGCTACGTCCTTGGGGTGCA	0.3001	0.4571	0.5684	0.5159	0.4383	0.4523	0.4302	-0.5513	-0.7904	0.0431	HMCN2
chr9	130341109	130341129	+	GTCCCCCCTCAGGTGCAGCC	0.3191	0.4553	0.6784	0.3006	0.2007	0.3622	0.3775	-0.7792	-0.9388	0.1371	HMCN2
chr9	130341278	130341298	+	TCAGAACCTCTGATGCCGGG	0.4652	0.7386	0.7753	0.6331	0.4316	0.6715	0.6296	0.9064	0.201	0.8879	HMCN2
chr9	130347160	130347180	+	GCCAGGAACGCCCAAGCCGC	0.537	0.4628	0.6917	0.5287	0.4204	0.6226	0.5318	0.8978	0.3997	0.0843	HMCN2
chr9	130347286	130347306	+	TAGTGGAGACTACGAGTGCC	0.3584	0.521	0.5104	0.5051	0.341	0.462	0.5757	0.0786	-0.1297	0.111	HMCN2
chr9	130347298	130347318	+	CGAGTGCCAGGCCACCAACG	0.8537	0.6635	0.8571	0.6615	0.6815	0.7387	0.7122	1.1469	0.4159	0.5019	HMCN2
chr9	130347315	130347335	+	ACGAGGTGGGCTCCACGTCC	0.7334	0.4608	0.7059	0.6951	0.5451	0.5311	0.463	-0.1214	0.0617	0.0054	HMCN2
chr9	130348542	130348562	+	AGTGCCCCCCAGCATCCGGG	0.4384	0.6513	0.8044	0.5426	0.4985	0.6565	0.682	1.0412	0.4216	0.8585	HMCN2
chr9	130348554	130348574	+	CATCCGGGAGGACGGGCGCA	0.4163	0.4857	0.6543	0.6199	0.366	0.3717	0.2822	-0.2079	-0.4644	0.0584	HMCN2
chr9	130349549	130349569	+	GCTTGGAGCCGGGGCCGCTC	0.3609	0.4007	0.7585	0.586	0.3158	0.5644	0.4125	0.0064	0.1831	0.0521	HMCN2
chr9	130349601	130349621	+	GAGCTGCAGTGTTGGACCTC	0.4693	0.3783	0.6882	0.6282	0.578	0.6485	0.39	-0.2403	-0.098	0.004	HMCN2
chr9	130351417	130351437	+	TCCAGGCCTGTCCTTCCGGG	0.4255	0.6358	0.7942	0.7054	0.686	0.7277	0.6218	1.1824	0.5247	0.6137	HMCN2
chr9	130351527	130351547	+	CTTCAGCCCAGCTGGTCAGC	0.2357	0.4546	0.7588	0.2796	0.0	0.2919	0.2855	-0.7952	-0.5615	0.0349	HMCN2
chr9	130352937	130352957	+	ATCTGGGGCTCCAACGAGAC	0.4672	0.5402	0.6771	0.4707	0.5085	0.5573	0.3209	-0.0701	0.0986	0.0915	HMCN2
chr9	130352942	130352962	+	GGGCTCCAACGAGACAGGCG	0.3668	0.6339	0.7565	0.6144	0.622	0.7095	0.4861	1.2477	0.3275	0.3566	HMCN2
chr9	130352957	130352977	+	AGGCGAGGTGGCCGTCATGG	0.6428	0.5492	0.7769	0.7745	0.8091	0.6882	0.6081	0.8132	0.4301	0.1022	HMCN2
chr9	130353067	130353087	+	GCACCAAGGTGGTCTACACT	0.7536	0.532	0.713	0.2665	0.4153	0.5548	0.3566	-0.088	0.387	0.0891	HMCN2
chr9	130354757	130354777	+	TCCAGTCCCACCTACCATCG	0.6773	0.5812	0.8052	0.5198	0.6524	0.6715	0.6445	0.7728	0.2544	0.1129	HMCN2
chr9	130354787	130354807	+	TGGAAGACCATACGTGGTGA	0.4239	0.5957	0.6741	0.506	0.4485	0.6783	0.5685	0.6978	0.2528	0.2466	HMCN2
chr9	130355015	130355035	+	CGTCCTGCAGTACTCCGTGG	0.7636	0.6714	0.7776	0.5925	0.6263	0.7134	0.6535	1.1735	0.6751	0.4427	HMCN2
chr9	130355021	130355041	+	GCAGTACTCCGTGGAGGTTC	0.6898	0.2556	0.5973	0.6667	0.4374	0.537	0.4091	-0.1012	0.0405	0.1076	HMCN2
chr9	130356093	130356113	+	GCAGAATGGCCGCCCAGCCG	0.9299	0.4899	0.8666	0.4601	0.4274	0.5323	0.6102	0.7492	-0.0366	0.3407	HMCN2
chr9	130356183	130356203	+	CTCAGGCCTCTTCGCCTGCC	0.2666	0.3977	0.6536	0.5884	0.1122	0.0558	0.1971	-1.2923	-1.3476	0.0268	HMCN2
chr9	130356195	130356215	+	CGCCTGCCAGGCCACCAATG	0.7204	0.5882	0.8571	0.646	0.5626	0.5062	0.6031	0.4712	0.0934	0.0628	HMCN2
chr9	130357966	130357986	+	AGCCTTTGGGGGGAACCTAC	0.3854	0.5384	0.7012	0.4595	0.4314	0.3483	0.1894	-0.7471	-0.0352	0.038	HMCN2
chr9	130358376	130358396	+	CCCTCCCCTCCAGATTGAGA	0.2498	0.5218	0.6325	0.2849	0.2111	0.5631	0.5395	0.1765	0.0702	0.084	HMCN2
chr9	130358387	130358407	+	AGATTGAGAAGGTGGACCTG	0.2221	0.6446	0.7293	0.4606	0.5778	0.7015	0.6148	0.7847	0.5543	0.1006	HMCN2
chr9	130358469	130358489	+	GGCGCTGAAAGTTTTGGGTG	0.5109	0.5177	0.6583	0.3756	0.5371	0.6506	0.5041	-0.5299	-1.0495	0.1032	HMCN2
chr9	130359317	130359337	+	GTGCCCCCCAACATCGAGCC	0.9264	0.468	0.6311	0.5217	0.3353	0.5131	0.3191	-0.708	-1.0483	0.0938	HMCN2
chr9	130362126	130362146	+	GGAAACCCTGTGTCCCCTGC	0.2524	0.4387	0.7686	0.3875	0.4044	0.5927	0.3337	-0.4191	-0.4764	0.0684	HMCN2
chr9	130362903	130362923	+	CCCGGGCCTCCGACTCTGGG	0.4842	0.6186	0.8556	0.5801	0.6699	0.6997	0.7001	0.9428	0.3063	0.1434	HMCN2
chr9	130364867	130364887	+	CGCAGACAAAGCCTTGCTGC	0.3255	0.5008	0.7214	0.4436	0.2038	0.4914	0.3904	-0.1004	-0.4009	0.0428	HMCN2
chr9	130365653	130365673	+	TGCGGGCCATTACACCTGTG	0.6248	0.6718	0.78	0.6769	0.6353	0.6446	0.7037	0.9641	0.5459	0.1382	HMCN2
chr9	130365917	130365937	+	TGAGAGAGGGGCACCCTACC	0.4556	0.4756	0.7875	0.6575	0.3458	0.3392	0.3753	-0.0329	0.6246	0.0334	HMCN2
chr9	130365977	130365997	+	TCTCCTGGAGGAAGGACGGT	0.2136	0.625	0.6024	0.4866	0.6034	0.657	0.4402	0.422	0.3349	0.4567	HMCN2
chr9	130368273	130368293	+	AGGTCAACCCCTCCCCGGGG	0.5308	0.4869	0.6533	0.691	0.5565	0.5762	0.2872	-0.3749	-0.5375	0.0479	HMCN2
chr9	130368308	130368328	+	AGCACGTGTCGGCTGTGGGG	0.4671	0.5353	0.7574	0.5887	0.5944	0.6393	0.5655	0.539	0.3719	0.2589	HMCN2
chr9	130368327	130368347	+	GAGGCTGTTGTACCTGGGAC	0.2399	0.4438	0.617	0.6253	0.6503	0.6423	0.3852	-0.1673	-0.5796	0.0361	HMCN2
chr9	130369834	130369854	+	TGAGCTCTCCGTACTGGGTG	0.2366	0.5379	0.7008	0.4882	0.6025	0.6768	0.4829	0.0928	-0.5402	0.0826	HMCN2
chr9	130371064	130371084	+	CCAGCCATCCGCTGGTTCCG	0.6427	0.5252	0.6929	0.3355	0.5589	0.5544	0.4697	-0.2709	-0.7546	0.2901	HMCN2
chr9	130371069	130371089	+	CATCCGCTGGTTCCGAGGGG	0.5272	0.5434	0.7807	0.6646	0.5552	0.5803	0.3626	0.2748	0.0652	0.1709	HMCN2
chr9	130372345	130372365	+	CTCATGCCTGGCAAGCAACG	0.761	0.661	0.8288	0.4276	0.4719	0.665	0.7508	0.6838	-0.0886	0.6608	HMCN2
chr9	130372378	130372398	+	ACGGAGGAACTTCAGTGTGG	0.2159	0.6622	0.8146	0.7042	0.5906	0.6825	0.7187	1.1056	0.7147	0.1551	HMCN2
chr9	130373102	130373122	+	CATCTTATGTGCAACGTCAC	0.7109	0.5373	0.7494	0.4683	0.2982	0.4704	0.1836	0.0618	0.0658	0.1482	HMCN2
chr9	130375569	130375589	+	CACCATCCTGGGAGGGGCCG	0.2086	0.4039	0.7816	0.4914	0.4282	0.3434	0.183	-1.3025	-1.5906	0.1858	HMCN2
chr9	130375888	130375908	+	GCAGATCCTGAATGCCCAGA	0.2493	0.6154	0.6505	0.621	0.44	0.6584	0.5489	0.4703	0.4313	0.6249	HMCN2
chr9	130376531	130376551	+	CAAAGACGACCCCTTGGCGG	0.9023	0.5667	0.8194	0.6121	0.3354	0.5626	0.6038	1.0576	0.2562	0.3706	HMCN2
chr9	130376543	130376563	+	CTTGGCGGAGGTCGGCGTGA	0.9015	0.5603	0.7494	0.7159	0.4534	0.5753	0.4501	0.1706	0.0396	0.0863	HMCN2
chr9	130376546	130376566	+	GGCGGAGGTCGGCGTGAAGG	0.3317	0.5361	0.8099	0.7694	0.699	0.7127	0.5661	0.7134	0.107	0.1876	HMCN2
chr9	130376627	130376647	+	GCCCACCATCCGCTGGTACA	0.685	0.5792	0.7828	0.3877	0.4471	0.5262	0.6852	0.6003	0.6376	0.1267	HMCN2
chr9	130377653	130377673	+	GACCCCCAGCTCGCGGCTGC	0.3807	0.3895	0.7083	0.277	0.2629	0.4197	0.3679	-0.5693	-0.7506	0.0106	HMCN2
chr9	130377755	130377775	+	TGTGGCTGGCGAGGACGACC	0.4752	0.5043	0.6678	0.5128	0.5706	0.6919	0.4827	0.6065	0.4841	0.0196	HMCN2
chr9	130377776	130377796	+	GGACTTCAACGTGCTCATCC	0.8451	0.5218	0.7356	0.2595	0.3576	0.6105	0.4339	0.3281	0.46	0.049	HMCN2
chr9	130379246	130379266	+	AGTGCCCCCCATGTTCCAGA	0.2019	0.6077	0.7363	0.4187	0.1693	0.5729	0.5841	0.5463	0.4952	0.5625	HMCN2
chr9	130379288	130379308	+	CTTCGAGATCCTGTCCCGGG	0.6901	0.6583	0.7986	0.7091	0.5557	0.662	0.5373	0.6839	0.1202	0.3178	HMCN2
chr9	130379291	130379311	+	CGAGATCCTGTCCCGGGAGG	0.2434	0.4351	0.8194	0.7455	0.5374	0.4992	0.4056	-0.3566	-0.6178	0.0785	HMCN2
chr9	130379320	130379340	+	GGGGCGGAGTCACGGAATAC	0.9454	0.4773	0.6468	0.5705	0.4995	0.576	0.2828	-0.0899	0.2353	0.0385	HMCN2
chr9	130379429	130379449	+	GCCCCTCTCGGCCGGGGATG	0.2167	0.3719	0.7071	0.5801	0.5455	0.468	0.1127	-0.7529	-1.1128	0.0639	HMCN2
chr9	130382210	130382230	+	TGCGGGCAGAGAACGCCGGG	0.3637	0.7328	0.7942	0.7416	0.6449	0.6949	0.5333	0.8409	0.2173	0.5047	HMCN2
chr9	130382223	130382243	+	CGCCGGGAGGTACTCGTGCA	0.7463	0.5401	0.7245	0.5348	0.5493	0.5368	0.476	-0.0086	-0.1278	0.0171	HMCN2
chr9	130382817	130382837	+	CTCCCCGAGCCCACGGCTGC	0.2265	0.3869	0.7083	0.2354	0.2731	0.3887	0.2883	-0.9458	-1.0597	0.0085	HMCN2
chr9	130382844	130382864	+	GGAGGACGGGCAAGTCTTGC	0.4054	0.3697	0.693	0.3352	0.4041	0.4608	0.3207	-0.4677	0.0488	0.0317	HMCN2
chr9	130382849	130382869	+	ACGGGCAAGTCTTGCAGGTC	0.5897	0.3913	0.6159	0.5469	0.4718	0.562	0.2883	-0.603	-0.3587	0.0016	HMCN2
chr9	130383496	130383516	+	CCCACAGGTTTCCACGGCAG	0.3926	0.5777	0.7212	0.7407	0.6453	0.6449	0.5611	0.7101	-0.0083	0.1966	HMCN2
chr9	130384215	130384235	+	AAGAGAGTCATGGCAAATGG	0.4317	0.6708	0.7567	0.6915	0.6344	0.712	0.6701	0.9483	0.4171	0.5169	HMCN2
chr9	130384244	130384264	+	AATTATTTGAAGTTGTGCCG	0.5175	0.6545	0.7763	0.278	0.0	0.5553	0.2864	-0.0348	-0.3746	0.7931	HMCN2
chr9	130384368	130384388	+	ATAGTCCCGCCACGAATCGC	0.8168	0.4917	0.6256	0.3069	0.1306	0.5617	0.6238	0.4382	0.6097	0.3388	HMCN2
chr9	130384451	130384471	+	CCACGCTCACCCAAACCCCG	0.4251	0.7021	0.7378	0.2892	0.5588	0.6464	0.6104	1.0704	-0.0239	0.8675	HMCN2
chr9	130384466	130384486	+	CCCCGAGGTCACGTGGTACA	0.562	0.5847	0.7497	0.4403	0.4743	0.5068	0.4282	0.2709	0.1998	0.0339	HMCN2
chr9	130384475	130384495	+	CACGTGGTACAAGGACAGCC	0.4812	0.5739	0.5579	0.4071	0.4659	0.4817	0.371	-0.4216	-0.5589	0.1584	HMCN2
chr9	130385557	130385577	+	AGTTCCCCCGGCCTTCAGGC	0.3871	0.4481	0.6542	0.2775	0.3312	0.6453	0.5894	0.3871	0.3058	0.3113	HMCN2
chr9	130385662	130385682	+	GCCAACTGTGACCTGGTACA	0.369	0.6474	0.7214	0.4924	0.5134	0.5745	0.7254	0.9543	0.8562	0.3874	HMCN2
chr9	130386433	130386453	+	CTCTTTCAGGTATCGGATAA	0.8631	0.3504	0.6597	0.4748	0.0799	0.3498	0.0775	-1.4482	-1.1068	0.0211	HMCN2
chr9	130388507	130388527	+	CGGTCACTTGGCTGAAGGAC	0.5272	0.4999	0.417	0.7757	0.5515	0.6226	0.5158	-0.2935	-0.5786	0.0406	HMCN2
chr9	130391025	130391045	+	GAGCCGCCTGCAACCGGCCC	0.593	0.4	0.7177	0.743	0.5306	0.5259	0.4124	0.0773	-0.2003	0.0487	HMCN2
chr9	130391102	130391122	+	TCGTGGTAGCAGTGCTGGGT	0.5349	0.5366	0.625	0.5628	0.5469	0.6432	0.584	0.5554	0.605	0.0285	HMCN2
chr9	130391240	130391260	+	GCACCATGTCTTGGAAGGGC	0.2642	0.4686	0.4645	0.4411	0.4429	0.583	0.5276	0.0531	-0.134	0.1165	HMCN2
chr9	130391300	130391320	+	GCCGGACGTGGCCTGGCTGA	0.2932	0.489	0.7639	0.6367	0.6388	0.6086	0.6081	0.5397	0.0881	0.0585	HMCN2
chr9	130391462	130391482	+	GGCGGCTCCCTGGTGCTAAA	0.7251	0.4179	0.797	0.3616	0.3853	0.3947	0.2735	-0.7875	-0.2769	0.0947	HMCN2
chr9	130452316	130452336	+	ACGTCATTGCCTATCTGGTG	0.442	0.6028	0.6108	0.4533	0.5374	0.646	0.4909	0.5679	0.1526	0.0922	ASS1
chr9	130458390	130458410	+	CTTCCCGTAGGTGTTCATTG	0.9607	0.6955	0.7918	0.4619	0.3991	0.5763	0.5791	0.1617	-0.0923	0.5676	ASS1
chr9	130458572	130458592	+	ACGGCGCCACAGGAAAGGTG	0.3048	0.6373	0.69	0.7461	0.5981	0.6956	0.7128	1.1871	0.6762	0.1629	ASS1
chr9	130466777	130466797	+	TGACCTGATGGAGTACGCAA	0.5119	0.609	0.5841	0.5296	0.5418	0.7022	0.6835	1.3742	1.1375	0.5173	ASS1
chr9	130471469	130471489	+	CTTTCCCCTCCGCAGCTACG	0.5189	0.5825	0.7915	0.4598	0.0	0.4686	0.6946	0.6574	0.2377	0.7423	ASS1
chr9	130476864	130476884	+	TTTCAGAACCAAGCGCCTCC	0.724	0.4526	0.8013	0.17	0.0	0.3873	0.2241	-0.4575	-0.1733	0.1228	ASS1
chr9	130479707	130479727	+	CACCCTAGGGGTCCCTGTGA	0.3055	0.4954	0.6941	0.5762	0.4628	0.5444	0.2943	0.0795	0.3345	0.0082	ASS1
chr9	130609946	130609966	+	GCCACAGTAGGTAACCAGTT	0.5652	0.4475	0.5886	0.4174	0.5304	0.4843	0.4547	0.0057	0.5326	0.1666	FUBP3
chr9	130609965	130609985	+	TAGGGGCCTTGGTACATCAA	0.8163	0.5547	0.8063	0.7912	0.6716	0.7442	0.6507	0.8232	0.9873	0.216	FUBP3
chr9	130613005	130613025	+	TGCAAAATTCAGATTGCTTC	0.2746	0.2899	0.7119	0.2335	0.0	0.216	0.0093	-1.9667	-1.6929	0.0171	FUBP3
chr9	130613010	130613030	+	AATTCAGATTGCTTCAGGTA	0.2308	0.3984	0.5833	0.4357	0.3357	0.6218	0.3091	-0.2917	0.1052	0.014	FUBP3
chr9	130617784	130617804	+	TGTTCCCCACAGGAGCGGAC	0.56	0.4792	0.6589	0.4915	0.3363	0.5968	0.4062	0.1419	0.1364	0.0467	FUBP3
chr9	130620425	130620445	+	TTCAACTCTCGAATGGGAGG	0.6402	0.5407	0.7769	0.4783	0.163	0.5901	0.4547	-0.0172	-0.4685	0.1974	FUBP3
chr9	130623689	130623709	+	CGAGCTGATTCTTACAGCCC	0.5141	0.5066	0.6374	0.3367	0.4743	0.6097	0.5928	0.5154	0.4497	0.1154	FUBP3
chr9	130626431	130626451	+	GGGAGCCCCTGGTGGCGTCC	0.3313	0.4464	0.7261	0.6837	0.4873	0.5693	0.3821	-0.3641	-0.289	0.0143	FUBP3
chr9	130626477	130626497	+	GATAAGTGTGGCCTCGTCAT	0.9853	0.5354	0.8013	0.6615	0.5751	0.6392	0.5798	0.5808	0.996	0.2771	FUBP3
chr9	130664784	130664804	+	GCTCGGGGAGCAGCTCTTCG	0.3902	0.5245	0.9135	0.4192	0.5429	0.542	0.5503	0.4618	-0.0341	0.3315	PRDM12
chr9	130664829	130664849	+	CAAGACAGCCTTCACCGCCG	0.6284	0.6391	0.8052	0.5541	0.5678	0.6972	0.6157	0.9769	0.2031	0.5073	PRDM12
chr9	130666689	130666709	+	CTTCTCCAAGACGTGGATCA	0.2673	0.5599	0.7777	0.4477	0.3472	0.5042	0.6228	0.2327	0.0963	0.0285	PRDM12
chr9	130666776	130666796	+	GAACAACAACCTCATGTGGG	0.296	0.6805	0.7423	0.4765	0.4654	0.6749	0.6785	0.964	0.1579	0.2328	PRDM12
chr9	130668147	130668167	+	CTGTGCCCAGGTGTTCAATG	0.2749	0.7208	0.7719	0.6847	0.6028	0.6847	0.6519	0.5899	0.1413	0.2764	PRDM12
chr9	130668183	130668203	+	CTACTTCATCGATGCCAGCC	0.7507	0.4977	0.6017	0.4465	0.0	0.1219	0.2667	-0.9005	-1.0315	0.067	PRDM12
chr9	130668186	130668206	+	CTTCATCGATGCCAGCCAGG	0.2559	0.7112	0.8474	0.4714	0.3514	0.5943	0.499	0.3737	-0.0709	0.6583	PRDM12
chr9	130668234	130668254	+	CAAGTGTGCACGTAACGAAC	0.8864	0.5363	0.7105	0.4592	0.3274	0.6037	0.4464	0.0931	0.2889	0.1189	PRDM12
chr9	130668282	130668302	+	CGGCACCAGCATCTTCTACA	0.317	0.573	0.7356	0.3528	0.3246	0.4977	0.5701	-0.0323	0.0526	0.1128	PRDM12
chr9	130693881	130693901	+	GATACAATCACTACGGACAC	0.9565	0.5959	0.6796	0.4524	0.4505	0.6611	0.5731	0.3062	0.0165	0.2425	EXOSC2
chr9	130697605	130697625	+	CGTAGTGGGACGAATCACAG	0.5949	0.7873	0.8804	0.6047	0.7652	0.7831	0.719	1.1113	0.5899	0.453	EXOSC2
chr9	130698153	130698173	+	GCTTATAGGTTCAACAGAAG	0.446	0.5632	0.7574	0.322	0.4052	0.6384	0.4455	0.2457	-0.0255	0.1656	EXOSC2
chr9	130698160	130698180	+	GGTTCAACAGAAGAGGTGGA	0.207	0.6603	0.5833	0.3851	0.5623	0.7081	0.5935	1.0752	0.5484	0.4515	EXOSC2
chr9	130698221	130698241	+	TCGTCCATGAACCTTCCTGG	0.4378	0.7012	0.6738	0.5159	0.6401	0.72	0.6892	1.2309	0.5656	0.6675	EXOSC2
chr9	130702120	130702140	+	TATATTTCTTTAGCTAGGTC	0.4828	0.4094	0.6864	0.3337	0.0	0.3098	0.0822	-0.5276	-0.5442	0.0233	EXOSC2
chr9	130854115	130854135	+	AGCCGCTCGTTGGAACTCCA	0.7415	0.6123	0.7012	0.3893	0.5631	0.6684	0.3789	0.1101	0.1768	0.2325	ABL1
chr9	130854799	130854819	+	GGTGAAAAGCTCCGGGTCTT	0.3997	0.4304	0.7069	0.5273	0.3641	0.4003	0.2474	-0.7913	-0.4554	0.049	ABL1
chr9	130854850	130854870	+	GCCCAAACCAAAAATGGCCA	0.2301	0.5764	0.693	0.192	0.2222	0.5822	0.3843	-0.1179	-0.7818	0.5074	ABL1
chr9	130855034	130855054	+	TCTCGCTGAGATACGAAGGG	1.0	0.7078	0.7986	0.5451	0.5478	0.6462	0.5309	0.584	0.0544	0.6981	ABL1
chr9	130855049	130855069	+	AAGGGAGGGTGTACCATTAC	0.5152	0.4568	0.7497	0.6612	0.52	0.365	0.1704	-0.9638	0.3838	0.0135	ABL1
chr9	130855078	130855098	+	ACTGCTTCTGATGGCAAGGT	0.6483	0.5083	0.5883	0.5244	0.5038	0.6025	0.5983	0.2216	0.3283	0.1451	ABL1
chr9	130862965	130862985	+	CCAGTACGGGGAGGTGTACG	0.4859	0.4504	0.7627	0.5067	0.5751	0.5981	0.6004	0.3926	0.0126	0.0627	ABL1
chr9	130863013	130863033	+	GGTGGCCGTGAAGACCTTGA	0.2853	0.6106	0.7919	0.703	0.5412	0.6278	0.5515	0.3783	0.6588	0.3812	ABL1
chr9	130863017	130863037	+	GCCGTGAAGACCTTGAAGGT	0.6791	0.6542	0.6962	0.491	0.621	0.6964	0.6772	0.9068	0.7994	0.208	ABL1
chr9	130872913	130872933	+	GGAACCTCCTGGACTACCTG	0.4795	0.6534	0.7826	0.3465	0.6178	0.7663	0.586	0.7177	0.0747	0.3628	ABL1
chr9	130872929	130872949	+	CCTGAGGGAGTGCAACCGGC	0.5574	0.5577	0.7181	0.5936	0.5421	0.6267	0.5007	0.404	0.2097	0.4472	ABL1
chr9	130873019	130873039	+	GAAAAACTTCATCCACAGGT	0.2801	0.5779	0.5768	0.2321	0.1933	0.6638	0.4633	0.1649	0.0863	0.0425	ABL1
chr9	130874894	130874914	+	AGGGGAGAACCACTTGGTGA	0.3413	0.6217	0.7356	0.5966	0.5987	0.6756	0.6672	0.9812	0.5825	0.1658	ABL1
chr9	130874917	130874937	+	TAGCTGATTTTGGCCTGAGC	0.3794	0.4805	0.778	0.514	0.127	0.5071	0.3021	-0.8547	-0.8906	0.0652	ABL1
chr9	130878509	130878529	+	TACCGCATGGAGCGCCCAGA	0.7266	0.5315	0.7261	0.6421	0.5185	0.5766	0.3677	0.4554	0.7267	0.1711	ABL1
chr9	130880536	130880556	+	GGCTGTGAGTACCTTGCTGC	0.3526	0.4254	0.6739	0.2349	0.4616	0.6422	0.5196	0.2467	-0.2306	0.0537	ABL1
chr9	130880571	130880591	+	CCACCAAGACGAGGACCTCC	0.3609	0.4999	0.5274	0.2623	0.4632	0.526	0.3561	-0.3428	-0.4148	0.0907	ABL1
chr9	130884000	130884020	+	TTGCTCCCTCGAAAAGAGCG	0.8457	0.7084	0.6748	0.4317	0.3572	0.6005	0.5565	0.7421	-0.2109	0.809	ABL1
chr9	130884306	130884326	+	CTCCGGGAGTCCGGGGGCTC	0.2037	0.3629	0.7308	0.5472	0.3564	0.1322	0.2812	-1.2644	-1.2897	0.0039	ABL1
chr9	130884374	130884394	+	CAGCCGCCTAGCCACCGGCG	0.5635	0.6001	0.7385	0.7421	0.583	0.5822	0.5282	0.6343	-0.3409	0.1619	ABL1
chr9	130884377	130884397	+	CCGCCTAGCCACCGGCGAGG	0.5562	0.4801	0.6929	0.7046	0.4448	0.6319	0.6071	0.0563	-0.4744	0.0706	ABL1
chr9	130884380	130884400	+	CCTAGCCACCGGCGAGGAGG	0.3486	0.3815	0.7705	0.6393	0.5351	0.6195	0.5889	-0.4668	-0.9382	0.0913	ABL1
chr9	130893717	130893737	+	CCCAGCGTTCTCCAGCTCCG	0.2097	0.6801	0.8052	0.3624	0.6517	0.679	0.5736	0.6528	-0.0915	0.3032	QRFP
chr9	130893758	130893778	+	GGCTCTCTTCTGTCCAGTAG	0.4089	0.5299	0.7068	0.5287	0.4455	0.6467	0.333	-0.265	-0.658	0.0422	QRFP
chr9	130893766	130893786	+	TCTGTCCAGTAGAGGGAAGC	0.248	0.5176	0.7399	0.508	0.2018	0.449	0.5637	0.0839	0.2231	0.0851	QRFP
chr9	130923826	130923846	+	CATCGTCCTGCTGTCCGCTT	0.592	0.4135	0.7919	0.7468	0.3685	0.4879	0.4044	-0.2912	-0.1313	0.0557	FIBCD1
chr9	130924263	130924283	+	CCCGGGCAGGCGCTCTCTGA	0.4064	0.402	0.8347	0.5282	0.6266	0.66	0.4163	0.1588	0.381	0.0199	FIBCD1
chr9	130924341	130924361	+	TGTCGCTGACGGAGTTCACC	0.5797	0.5437	0.7682	0.2646	0.3282	0.5463	0.4621	0.578	0.6864	0.1914	FIBCD1
chr9	130929758	130929778	+	TGTCAGCGCCTGCAGCACCG	0.7179	0.5891	0.9323	0.3333	0.6014	0.7716	0.787	1.4229	0.5162	0.7819	FIBCD1
chr9	130929775	130929795	+	CCGAGGCCTGGGCGCTCTCC	0.3277	0.3622	0.7638	0.6852	0.4246	0.3553	0.3214	-0.4578	-0.1794	0.0079	FIBCD1
chr9	130929796	130929816	+	GGCGTGCGAAGCTGTCGGTG	0.6964	0.666	0.7233	0.6089	0.6479	0.6956	0.6249	0.6361	-0.1416	0.0889	FIBCD1
chr9	130929829	130929849	+	GCGGGTCAATGAGGATGCTG	0.3448	0.6568	0.6527	0.5748	0.6507	0.7192	0.6586	0.9987	0.3217	0.198	FIBCD1
chr9	130929862	130929882	+	CCGCCCTTTCCACAGTGACC	0.2548	0.4842	0.6657	0.2203	0.3053	0.5417	0.418	0.0922	0.1045	0.0431	FIBCD1
chr9	130929900	130929920	+	GCAGCCCCAGTGCTGACGAC	0.3114	0.4992	0.6784	0.5605	0.4764	0.6121	0.4788	0.4675	0.5097	0.4497	FIBCD1
chr9	130929937	130929957	+	CCGGCGCGTGGGCGTGGTTC	0.5768	0.2517	0.7082	0.8082	0.3901	0.2821	0.2643	-0.3229	-0.4132	0.014	FIBCD1
chr9	131026290	131026310	+	CTTATGAGATCACGTATGTG	0.6288	0.6661	0.7371	0.3128	0.3579	0.6224	0.6932	0.7415	0.2333	0.292	LAMC3
chr9	131026414	131026434	+	GAAGACCTACGGCCGGCCCG	1.0	0.4648	0.8666	0.524	0.5654	0.6728	0.5385	0.5767	-0.2592	0.241	LAMC3
chr9	131026438	131026458	+	CCAGTACCTGCGCCCCGGCG	0.311	0.5604	0.8178	0.726	0.5223	0.5432	0.4228	0.6735	-0.1808	0.2008	LAMC3
chr9	131026549	131026569	+	GCCCAGCGCCTACAACTTCG	0.7909	0.5442	0.7614	0.2773	0.4003	0.5815	0.5081	0.5471	-0.1984	0.5001	LAMC3
chr9	131032094	131032114	+	GTTTGGGGACGACATCTTCA	0.7288	0.531	0.768	0.3454	0.2796	0.4379	0.2278	-0.5896	-0.0841	0.1823	LAMC3
chr9	131032153	131032173	+	CCGACTTCTCTGTGGGCGGC	0.5596	0.4281	0.5649	0.5247	0.1173	0.2824	0.3315	-0.4705	-0.9583	0.039	LAMC3
chr9	131038904	131038924	+	CGGGAGCTCTTCCGCAGCAC	0.58	0.4324	0.7024	0.6595	0.5338	0.6245	0.4634	-0.1859	-0.2337	0.035	LAMC3
chr9	131038969	131038989	+	GCCACACTGTGAGCGCTGTC	0.3654	0.4236	0.617	0.4708	0.3756	0.4457	0.3887	-0.1269	0.0277	0.0957	LAMC3
chr9	131039030	131039050	+	CCCTGTGACTGCCAGTCGGC	0.4725	0.4684	0.6393	0.3827	0.3134	0.5024	0.3635	-0.1009	-0.2914	0.0877	LAMC3
chr9	131039138	131039158	+	CACCTCCAGTGCGATGACAC	0.4462	0.6504	0.7497	0.5273	0.5322	0.6345	0.5962	0.666	0.4488	0.0975	LAMC3
chr9	131039215	131039235	+	CGGGTTCCACTCGCTCAGTG	0.5978	0.6038	0.7706	0.5747	0.6601	0.6939	0.5006	0.4376	-0.0497	0.0735	LAMC3
chr9	131039219	131039239	+	TTCCACTCGCTCAGTGAGGG	0.3616	0.5663	0.6998	0.5201	0.4709	0.5682	0.4996	0.0588	-0.6075	0.2045	LAMC3
chr9	131045607	131045627	+	CGCGTCCACTGCCCAGTTCC	0.3108	0.3951	0.6823	0.3975	0.4411	0.3964	0.3279	-0.4089	-0.1313	0.0041	LAMC3
chr9	131045637	131045657	+	CATCCTCAGCGATTTCCACC	0.6098	0.5265	0.7079	0.1726	0.252	0.5107	0.3595	-0.3235	-0.1848	0.4075	LAMC3
chr9	131052644	131052664	+	GGATGCCGGGCATCCCAGGG	0.2192	0.6515	0.7373	0.784	0.5934	0.485	0.5406	0.4026	0.2696	0.1136	LAMC3
chr9	131056926	131056946	+	AGGTCCAGTGTTCCTGACTG	0.5397	0.6686	0.6879	0.5957	0.64	0.6966	0.6686	0.8098	0.2059	0.2381	LAMC3
chr9	131057045	131057065	+	CCTGTGCTCCGGGATACAAG	0.5042	0.6641	0.9323	0.3394	0.5177	0.6748	0.581	0.5531	0.0965	0.4949	LAMC3
chr9	131057058	131057078	+	ATACAAGAGGGAGATGCCAC	0.2725	0.5017	0.7356	0.5421	0.4536	0.6774	0.5776	0.4923	0.2762	0.118	LAMC3
chr9	131061041	131061061	+	TGTCTGCAGCCACCATACCG	0.6218	0.6359	0.8177	0.2564	0.5308	0.7206	0.6782	1.0617	0.4275	0.6546	LAMC3
chr9	131061069	131061089	+	TCCTGTGAACGCTGTTTGCC	0.4575	0.4271	0.5684	0.3089	0.111	0.2494	0.2068	-0.9649	-1.1692	0.0456	LAMC3
chr9	131066951	131066971	+	ACACACAGGGCGGCGCTGTG	0.6816	0.5919	0.832	0.5074	0.5278	0.5634	0.6083	0.1975	0.0288	0.0296	LAMC3
chr9	131067131	131067151	+	TGACCACTGTGAGCACTGTC	0.3044	0.511	0.5495	0.5127	0.431	0.536	0.6027	0.1445	0.3035	0.1854	LAMC3
chr9	131068075	131068095	+	AGCTTGCAGCTGTCACCCAC	0.4409	0.4329	0.6631	0.4847	0.508	0.6513	0.4121	0.1918	0.3796	0.1124	LAMC3
chr9	131068115	131068135	+	ATGCCCTGCGACCCAGTGAC	0.5009	0.4891	0.5779	0.5798	0.486	0.538	0.4689	0.1622	0.1918	0.1533	LAMC3
chr9	131069033	131069053	+	CATCAAGGGCTGCCGGGGTA	0.4568	0.4373	0.7903	0.6989	0.3733	0.3734	0.2766	-0.7527	-0.6392	0.0043	LAMC3
chr9	131069822	131069842	+	GTCCTGCTACGCCCTGGTGA	0.4516	0.5217	0.7875	0.4446	0.5029	0.6595	0.578	0.752	0.2825	0.1551	LAMC3
chr9	131069825	131069845	+	CTGCTACGCCCTGGTGAAGG	0.237	0.5465	0.7627	0.7932	0.5734	0.6662	0.6223	0.3769	-0.4836	0.0371	LAMC3
chr9	131071497	131071517	+	GGCCAGACTGACTTTGACGG	0.5285	0.6062	0.8146	0.5576	0.5153	0.7047	0.5808	0.9396	-0.1814	0.388	LAMC3
chr9	131096819	131096839	+	TGCTCAAAGCCCGGCAGGAG	0.3669	0.489	0.5825	0.5236	0.5521	0.6612	0.4405	0.0252	-0.5282	0.0357	AIF1L
chr9	131102957	131102977	+	AGGAGCAAGGGTTCGCCAGA	0.506	0.5438	0.7356	0.4717	0.4882	0.6079	0.3895	0.2243	0.3808	0.1801	AIF1L
chr9	131102966	131102986	+	GGTTCGCCAGAAGGTGCTAG	0.626	0.6507	0.697	0.3474	0.4825	0.6769	0.4707	0.3942	-0.0867	0.4668	AIF1L
chr9	131134977	131134997	+	TTACTACCTCAGTTACATTG	0.2959	0.648	0.7425	0.3009	0.309	0.548	0.7191	0.7337	0.6214	0.4874	NUP214
chr9	131135984	131136004	+	CCTTGCTCGACAAAGTGATC	0.7811	0.4741	0.7161	0.2277	0.193	0.4074	0.2381	-0.2198	0.3068	0.1167	NUP214
chr9	131140664	131140684	+	CCAGAGCGACTTTCATTAGA	0.3105	0.4301	0.6775	0.3053	0.372	0.4442	0.1897	-1.2016	-0.9189	0.3053	NUP214
chr9	131140688	131140708	+	GAGCGACAGCCCAAGTCACC	0.4463	0.5351	0.7497	0.3567	0.4157	0.5973	0.5216	0.7176	0.8314	0.1626	NUP214
chr9	131147551	131147571	+	ACCCCTCCAGCGGCAAAGCC	0.2627	0.4337	0.6109	0.3476	0.2294	0.3639	0.209	-0.7588	-0.9435	0.0698	NUP214
chr9	131151758	131151778	+	CCTGAAAACAACTTTACTTG	0.4233	0.542	0.8049	0.1555	0.0502	0.4354	0.1915	-1.0282	-1.1489	0.0444	NUP214
chr9	131163933	131163953	+	AAATCCTTGCCCAAAGTACC	0.4291	0.5337	0.5367	0.1455	0.1496	0.4379	0.526	0.3531	0.4309	0.1907	NUP214
chr9	131174160	131174180	+	GACGTCCTGTAAAGATGACG	0.6533	0.6833	0.6386	0.4639	0.5357	0.6889	0.6491	1.0379	0.1845	0.6904	NUP214
chr9	131178347	131178367	+	CCCTCAAGTGGTAAATGTGC	0.4089	0.5149	0.5083	0.2564	0.3188	0.6048	0.5228	-0.1248	-0.2751	0.1402	NUP214
chr9	131190431	131190451	+	AAATCCTCTCTTTTGTTACG	0.3447	0.6056	0.6596	0.3083	0.0708	0.3647	0.2352	-1.5471	-1.5797	0.4942	NUP214
chr9	131195272	131195292	+	TCTAATTTCACTGCTGCACA	0.3137	0.6111	0.7494	0.2493	0.0	0.3677	0.3839	-0.3353	-0.7687	0.3148	NUP214
chr9	131197270	131197290	+	GGGAAGCAAACCTTCTTATG	0.3652	0.59	0.8004	0.421	0.5068	0.6076	0.4175	0.0901	0.053	0.1282	NUP214
chr9	131197328	131197348	+	TCCGCATCAAACACCACCCC	0.5601	0.5519	0.6516	0.4495	0.5948	0.6299	0.5902	0.8843	0.5883	0.1225	NUP214
chr9	131197525	131197545	+	TTCTACAAAACCAACCAATA	0.3403	0.4411	0.6456	0.2479	0.1643	0.325	0.1828	-0.9424	-0.3072	0.0273	NUP214
chr9	131261253	131261273	+	CTCTGTGGTGTTGCCGTACC	0.7735	0.2893	0.6881	0.7634	0.5335	0.4929	0.3145	-0.8356	-0.7868	0.011	FAM78A
chr9	131275945	131275965	+	CGGCATGACCACCTGGGCCG	0.2549	0.4604	0.8052	0.4735	0.546	0.5532	0.4495	-0.1984	-0.6779	0.1928	FAM78A
chr9	131275987	131276007	+	GTAGCGGAGCACCACGCTGG	0.6009	0.5935	0.7873	0.653	0.6521	0.7331	0.7055	1.2324	0.5412	0.2928	FAM78A
chr9	131276106	131276126	+	GAATACAGCCCATGGCATAC	0.5528	0.4625	0.6172	0.2413	0.0144	0.406	0.4201	-0.2701	0.7245	0.0717	FAM78A
chr9	131290357	131290377	+	CACGGCATCCCCTGGATCGG	0.7319	0.5607	0.7627	0.6224	0.6842	0.677	0.6692	0.8785	0.2181	0.0853	PLPP7
chr9	131292837	131292857	+	GCAACCTACTTGTTAAGATA	0.5028	0.5081	0.5888	0.2527	0.2837	0.514	0.3193	-0.1964	0.4826	0.1578	PLPP7
chr9	131436697	131436717	+	ACCGACACAGTCAATCAGTC	1.0	0.5533	0.6726	0.2213	0.3754	0.519	0.438	-0.2761	-0.014	0.0736	PRRC2B
chr9	131436700	131436720	+	GACACAGTCAATCAGTCAGG	0.2545	0.716	0.7071	0.4365	0.35	0.6424	0.6205	0.9583	0.3781	0.7682	PRRC2B
chr9	131436704	131436724	+	CAGTCAATCAGTCAGGAGGT	0.3877	0.6271	0.5411	0.4752	0.4827	0.6322	0.586	0.4096	0.3123	0.272	PRRC2B
chr9	131444169	131444189	+	CCGTCTTCTTGACAGGTTTA	0.5437	0.156	0.5899	0.3826	0.2234	0.3066	0.1156	-1.3776	-0.9404	0.0227	PRRC2B
chr9	131444203	131444223	+	ACTGTTATCCTTCTCTCCCG	0.3921	0.665	0.819	0.5099	0.5792	0.6817	0.6243	1.1242	0.5912	0.8256	PRRC2B
chr9	131444231	131444251	+	CCGACGCTGAAAGCAGCTGG	0.4595	0.5701	0.6774	0.6043	0.5707	0.6811	0.5428	0.7034	0.1106	0.1181	PRRC2B
chr9	131446518	131446538	+	GGCATGTACCAGCGATTCTA	0.9479	0.4016	0.6397	0.3222	0.3551	0.4634	0.2239	-0.2393	0.3026	0.0635	PRRC2B
chr9	131446555	131446575	+	CCGGCTCAGCCTGTCCGAAA	0.9983	0.4262	0.6799	0.673	0.4505	0.5009	0.2755	-0.4542	-0.2607	0.0131	PRRC2B
chr9	131447092	131447112	+	GCCGAAGTCATCAGAAAACC	0.4749	0.5233	0.5689	0.2875	0.3222	0.5975	0.4824	0.2527	0.0409	0.2145	PRRC2B
chr9	131447108	131447128	+	AACCAGGGTACAGTGGAACG	0.2828	0.6962	0.8288	0.5085	0.5882	0.6444	0.7454	0.937	0.2253	0.2904	PRRC2B
chr9	131447684	131447704	+	CTCGCCCACTCCGCCCACTA	0.8089	0.474	0.7083	0.6001	0.4595	0.4449	0.4754	0.0892	0.2649	0.0377	PRRC2B
chr9	131447739	131447759	+	TATCAATGCGGAAAACCTGA	0.2723	0.5639	0.6819	0.0941	0.1219	0.5808	0.253	-0.2459	-0.4812	0.2961	PRRC2B
chr9	131447782	131447802	+	GATGCCGATGATGGCTGGGC	0.2172	0.5378	0.6024	0.6434	0.4214	0.5651	0.4619	-0.0105	-0.1114	0.0466	PRRC2B
chr9	131455149	131455169	+	GACGGCAGGCCAAAGTGGTA	0.2841	0.4607	0.701	0.3094	0.5078	0.6222	0.3768	-0.1102	-0.0665	0.0137	PRRC2B
chr9	131459159	131459179	+	CTAGGAACAGTTGGGACCCT	0.3543	0.5468	0.6647	0.6625	0.6013	0.6144	0.4595	-0.0655	-0.0041	0.0812	PRRC2B
chr9	131459162	131459182	+	GGAACAGTTGGGACCCTAGG	0.2027	0.6514	0.7684	0.7764	0.6738	0.6863	0.5911	0.6656	0.3748	0.3983	PRRC2B
chr9	131459220	131459240	+	GGACGCTAAGCGGACTCGAG	1.0	0.684	0.8037	0.5313	0.5859	0.6754	0.5291	1.0189	0.4044	0.3381	PRRC2B
chr9	131459224	131459244	+	GCTAAGCGGACTCGAGAGGA	0.7165	0.5574	0.6142	0.4664	0.5537	0.656	0.5893	0.4307	0.0472	0.0198	PRRC2B
chr9	131459271	131459291	+	TGCGTCCCGTGTGGTCCGAA	0.6629	0.5318	0.6443	0.5544	0.5389	0.5849	0.3342	0.2402	0.0814	0.2039	PRRC2B
chr9	131459320	131459340	+	AAGCTTCATGGCTGGGCACC	0.2249	0.4377	0.6647	0.5808	0.3782	0.414	0.3933	-0.5329	-0.3791	0.0118	PRRC2B
chr9	131459334	131459354	+	GGCACCAGGCCCTGACTACC	0.27	0.4763	0.5416	0.4552	0.4174	0.4722	0.4382	-0.25	0.3536	0.0127	PRRC2B
chr9	131464782	131464802	+	GTTCCGGCAACAGTCCATCG	0.9931	0.7474	0.8153	0.4529	0.5791	0.7199	0.751	1.1452	0.4532	0.2732	PRRC2B
chr9	131464788	131464808	+	GCAACAGTCCATCGAGGACA	0.5824	0.5909	0.5133	0.4542	0.301	0.6021	0.5862	0.4428	0.133	0.3038	PRRC2B
chr9	131464791	131464811	+	ACAGTCCATCGAGGACAAGG	0.6343	0.7549	0.6669	0.5284	0.5887	0.7038	0.8054	0.9412	0.2165	0.3937	PRRC2B
chr9	131464875	131464895	+	CCGAAAGCGCCGGGAAGAAG	0.7695	0.4103	0.7141	0.5072	0.4253	0.6427	0.5892	0.2897	-0.4137	0.1863	PRRC2B
chr9	131464950	131464970	+	GCTGGACCAGAAGTGTAAGC	0.3504	0.6067	0.7777	0.4773	0.365	0.6151	0.6182	0.3182	0.5914	0.6971	PRRC2B
chr9	131464959	131464979	+	GAAGTGTAAGCAGGCACGAA	0.6004	0.5558	0.6395	0.5725	0.4345	0.6378	0.5903	0.5952	0.5519	0.1293	PRRC2B
chr9	131464963	131464983	+	TGTAAGCAGGCACGAAAGGC	0.4805	0.4936	0.6142	0.3158	0.3802	0.6532	0.4484	0.0025	-0.113	0.098	PRRC2B
chr9	131465056	131465076	+	AACGGCCCTGCTGTCCACAA	0.2686	0.6586	0.7639	0.8161	0.5992	0.6316	0.5183	0.5521	0.5204	0.0808	PRRC2B
chr9	131470872	131470892	+	AGATGTTGGGCTTCGATCCC	0.6827	0.4462	0.6881	0.4298	0.5054	0.5734	0.4195	-0.0165	0.2133	0.0248	PRRC2B
chr9	131474464	131474484	+	CTTTCTCTGCCTCACTCGGA	0.3923	0.494	0.6117	0.3708	0.0	0.4734	0.3161	-0.5092	-0.6099	0.1202	PRRC2B
chr9	131474469	131474489	+	TCTGCCTCACTCGGAAGGGC	0.2617	0.3304	0.535	0.3694	0.2845	0.5519	0.426	-0.1229	-0.4041	0.0437	PRRC2B
chr9	131474501	131474521	+	TGCTCAGCGCGATCTCTTTG	0.4716	0.4265	0.7021	0.2125	0.3781	0.4361	0.1884	-0.8232	-0.8097	0.1508	PRRC2B
chr9	131474508	131474528	+	CGCGATCTCTTTGAGGAGAG	0.6775	0.4777	0.7281	0.5425	0.581	0.6075	0.2312	-0.2803	-0.8037	0.0794	PRRC2B
chr9	131474659	131474679	+	GGGGTCACACCCAAAACCTC	0.4695	0.5273	0.654	0.5266	0.4385	0.5814	0.4202	0.0264	0.1189	0.1421	PRRC2B
chr9	131474786	131474806	+	TGAGCGGGAGACACCCCGGG	0.4341	0.7074	0.7385	0.8817	0.6254	0.5984	0.441	0.3992	0.0486	0.5625	PRRC2B
chr9	131474960	131474980	+	ACCAGTCCTGAAAGCCCTCA	0.2868	0.5789	0.6505	0.607	0.4456	0.5786	0.3657	-0.0941	0.1287	0.0832	PRRC2B
chr9	131474999	131475019	+	GGAGCTTGAGAAGATTAAGC	0.2953	0.6231	0.6516	0.1739	0.3401	0.6042	0.5654	0.3985	0.6617	0.4757	PRRC2B
chr9	131475038	131475058	+	TACCCGGCTGGCCAAGGAGA	0.4184	0.4833	0.6502	0.5433	0.5323	0.6839	0.6329	0.7154	0.3589	0.0625	PRRC2B
chr9	131475068	131475088	+	CCCCACGGCAGAAAAGGATG	0.2354	0.5589	0.7236	0.314	0.5119	0.6466	0.6034	0.5907	-0.36	0.1208	PRRC2B
chr9	131475155	131475175	+	CCATGCCACTTTTGGCCGCG	1.0	0.5008	0.6239	0.4137	0.1607	0.314	0.3005	-1.0664	-1.5998	0.4166	PRRC2B
chr9	131475269	131475289	+	TAACTGGATCTTTATTGATG	0.2273	0.555	0.8004	0.1386	0.3058	0.5234	0.3776	0.3041	0.1068	0.0237	PRRC2B
chr9	131475464	131475484	+	GCGAGAGTTTGCGCGGCCAG	0.8072	0.5333	0.8052	0.8461	0.533	0.6203	0.3385	0.1796	-0.5395	0.1262	PRRC2B
chr9	131475518	131475538	+	TGCCAGTGAGACCCATAGCG	0.2872	0.6493	0.7126	0.1959	0.5653	0.6226	0.6774	0.896	0.3682	0.5522	PRRC2B
chr9	131475582	131475602	+	GGCTCCGAGAACGGGAATGA	0.5297	0.523	0.5616	0.316	0.5305	0.6745	0.6514	0.694	0.5312	0.0547	PRRC2B
chr9	131475598	131475618	+	ATGAAGGCTCGCTCCTGGAG	0.58	0.4702	0.7942	0.5605	0.5424	0.6414	0.51	0.369	0.2227	0.0848	PRRC2B
chr9	131475653	131475673	+	AGATTCTTGGCGGTCCAACA	0.9378	0.5713	0.7211	0.4942	0.3354	0.5824	0.506	0.2989	0.3601	0.0619	PRRC2B
chr9	131475665	131475685	+	GTCCAACAAGGGGTGCTCTG	0.5074	0.6529	0.8383	0.4649	0.5881	0.701	0.5667	0.5	0.006	0.1277	PRRC2B
chr9	131475696	131475716	+	GGTCTAGATGCCAAGAGCCG	0.4642	0.592	0.8332	0.2393	0.5434	0.6642	0.495	0.621	-0.0818	0.6523	PRRC2B
chr9	131475938	131475958	+	CTTTGAGGACAGCCGCGCGG	0.7277	0.617	0.8471	0.607	0.2146	0.6055	0.5777	1.2015	0.3893	0.4002	PRRC2B
chr9	131476006	131476026	+	ATGCAGAGAACCGGCCCTTC	0.5782	0.3836	0.7024	0.5574	0.3896	0.3299	0.1134	-0.9318	0.3319	0.0256	PRRC2B
chr9	131476223	131476243	+	CTCCTCCGATCACGCCAATG	0.646	0.6193	0.7485	0.5779	0.5458	0.5824	0.4504	0.163	-0.2917	0.0494	PRRC2B
chr9	131476307	131476327	+	TGGGTCCGAGCCCGACTCCC	0.669	0.4316	0.6256	0.6617	0.6051	0.4942	0.4802	0.0005	0.1417	0.0352	PRRC2B
chr9	131476422	131476442	+	AGCCGAAAGCTGGAGCCGGG	0.389	0.6532	0.7895	0.5314	0.6134	0.6671	0.4698	0.1406	-0.0981	0.2205	PRRC2B
chr9	131476444	131476464	+	GGTTTGGGGAGAAGCCCGTT	0.4365	0.4271	0.6342	0.7607	0.5545	0.6144	0.3554	-0.3986	0.1734	0.0502	PRRC2B
chr9	131509761	131509781	+	TGGTTCTGGCTAACACTGAC	0.4367	0.5093	0.5435	0.4718	0.4256	0.613	0.4916	-0.3974	-0.333	0.0535	POMT1
chr9	131509978	131509998	+	GACCAGACTTTGTCCAATGT	0.4025	0.6319	0.778	0.352	0.3984	0.6172	0.5663	0.263	0.395	0.1145	POMT1
chr9	131510003	131510023	+	CTGATGTCCAGTGCTGCATG	0.2987	0.6785	0.8288	0.562	0.4672	0.6083	0.6239	0.6474	0.1255	0.0564	POMT1
chr9	131510087	131510107	+	TCAATGTTTTAGAAGCAGGC	0.2787	0.5575	0.6867	0.0403	0.0	0.5024	0.2327	-0.5348	-0.6148	0.2256	POMT1
chr9	131510381	131510401	+	AATCATGTCCAGTGCCTTCC	0.2603	0.3439	0.7399	0.3607	0.1161	0.345	0.2111	-0.8579	0.0869	0.0311	POMT1
chr9	131511338	131511358	+	AGGACTAGCTCGGATCACTC	0.6087	0.5136	0.6988	0.3499	0.5295	0.6593	0.5326	0.4563	0.805	0.1146	POMT1
chr9	131512035	131512055	+	CACAGATATGAGAACGGCCG	0.588	0.5848	0.7957	0.5657	0.5111	0.6129	0.4529	0.3938	-0.3419	0.742	POMT1
chr9	131512111	131512131	+	GGTGGATTGTAAAGGATCCC	0.4229	0.5559	0.6785	0.3518	0.5328	0.6177	0.5594	0.4714	0.3523	0.3585	POMT1
chr9	131512114	131512134	+	GGATTGTAAAGGATCCCAGG	0.6061	0.7879	0.7718	0.6166	0.5804	0.6958	0.6374	1.273	0.8616	0.69	POMT1
chr9	131513255	131513275	+	GCAGCCCTCCGAGACCTGTG	0.4091	0.6687	0.715	0.6454	0.5679	0.6983	0.7125	1.5389	1.0057	0.4546	POMT1
chr9	131515443	131515463	+	CCTGAGCCCCCATTCACAGG	0.2636	0.6243	0.8851	0.5316	0.3763	0.6266	0.6174	0.759	0.2667	0.5041	POMT1
chr9	131518129	131518149	+	GGGCTCTGAGCCCTATGAAT	0.3977	0.439	0.6681	0.5183	0.5401	0.509	0.4601	0.2293	0.6826	0.1939	POMT1
chr9	131518158	131518178	+	AGAGAGGCACGAAGAACATC	0.2106	0.508	0.6208	0.4026	0.3221	0.5864	0.4641	0.2156	0.7196	0.1834	POMT1
chr9	131518203	131518223	+	CCTCTTGTACGGCCTTGGCG	0.5323	0.5862	0.8458	0.3081	0.4061	0.6343	0.438	0.5332	-0.209	0.5506	POMT1
chr9	131529148	131529168	+	CGGAGTCGGTGTCCACGAAG	0.6606	0.6073	0.7378	0.7267	0.7313	0.7011	0.5338	0.8281	0.1894	0.0599	UCK1
chr9	131529222	131529242	+	TCAAACAGAACCACGTCCGC	0.7477	0.5286	0.7214	0.2778	0.079	0.5474	0.4083	0.253	0.1013	0.1829	UCK1
chr9	131529489	131529509	+	TGAGTGTGTCACAAAATCAT	0.2394	0.571	0.6633	0.4464	0.334	0.5789	0.4965	0.3067	0.5447	0.5798	UCK1
chr9	131529558	131529578	+	GTGCATCAAATCATTATCAA	0.3674	0.536	0.693	0.4944	0.2342	0.4663	0.44	-0.4003	-0.3835	0.1911	UCK1
chr9	131529568	131529588	+	TCATTATCAAAGGCATCTGC	0.3454	0.4093	0.6112	0.1246	0.0655	0.5533	0.3241	-0.1376	-0.1305	0.0725	UCK1
chr9	131531080	131531100	+	TGCCGCCGCTCACCCCTATC	0.7939	0.3605	0.7781	0.5411	0.2722	0.1495	0.1526	-0.594	0.287	0.0342	UCK1
chr9	131531084	131531104	+	GCCGCTCACCCCTATCAGGA	0.5356	0.5339	0.6311	0.2627	0.5698	0.6728	0.5453	0.5668	0.3078	0.1159	UCK1
chr9	131554549	131554569	+	TTTCTAGGGTCCGACACGAA	1.0	0.5402	0.7431	0.597	0.096	0.3895	0.1113	-0.7081	-0.8403	0.0376	PRRT1B
chr9	131554611	131554631	+	CGCGAAGCCCGCCGCCCCCG	0.4961	0.4958	0.7769	0.6636	0.5876	0.5071	0.3982	0.3209	-0.2936	0.2451	PRRT1B
chr9	131554695	131554715	+	CGAGGACGGGGCGCCCAGCG	0.2437	0.5515	0.8132	0.7822	0.6927	0.5289	0.4112	-0.0164	-0.4632	0.0553	PRRT1B
chr9	131554776	131554796	+	CGAGGCCGGGCCGGTTTCCA	0.2612	0.4189	0.7356	0.4867	0.5687	0.4511	0.3753	-0.0944	-0.0298	0.0054	PRRT1B
chr9	131554848	131554868	+	CTACGCGCCGCCGGACCCCA	1.0	0.4326	0.654	0.5057	0.5994	0.6522	0.4882	0.2707	0.0375	0.2597	PRRT1B
chr9	131554881	131554901	+	GCTGTACCCGCCCTTCCCGC	0.7674	0.4383	0.8061	0.4147	0.5107	0.6722	0.6002	0.5815	0.3479	0.5	PRRT1B
chr9	131556191	131556211	+	CGCCATCGTCTACTCCCACG	0.8618	0.7268	0.7911	0.4611	0.6114	0.6601	0.7111	1.0381	0.2886	0.7204	PRRT1B
chr9	131556195	131556215	+	ATCGTCTACTCCCACGAGGT	0.85	0.6495	0.6868	0.4739	0.5867	0.6415	0.6425	0.8796	0.8169	0.0863	PRRT1B
chr9	131603948	131603968	+	GAGGTTACTTACTCCTCGAG	0.6838	0.6774	0.7281	0.6754	0.5792	0.667	0.5235	0.3474	0.1079	0.3266	RAPGEF1
chr9	131604924	131604944	+	TCTCACCGAGTCAGTGAAAG	0.4969	0.6064	0.7907	0.4026	0.4536	0.605	0.3657	0.0678	-0.5113	0.4848	RAPGEF1
chr9	131604934	131604954	+	TCAGTGAAAGAGGTTTCGGA	0.3628	0.6413	0.7292	0.4847	0.4206	0.661	0.651	0.2107	-0.0762	0.5072	RAPGEF1
chr9	131604985	131605005	+	CTCTCCTGAGAAGCCGAGAG	0.4631	0.5774	0.6392	0.489	0.5993	0.6609	0.5614	0.1956	-0.2809	0.2613	RAPGEF1
chr9	131605006	131605026	+	GGCCCGTCCACGGTGCTGGG	0.3261	0.6193	0.7716	0.5016	0.6085	0.6666	0.5919	0.9191	0.1604	0.2444	RAPGEF1
chr9	131605126	131605146	+	GGAACGGAAGCTTGGTGGTG	0.2263	0.5833	0.6393	0.5874	0.6163	0.6701	0.5331	0.3014	-0.2511	0.0145	RAPGEF1
chr9	131619065	131619085	+	GCTGCCGTGCCGGCTGAGAA	0.4401	0.4834	0.7489	0.5317	0.271	0.5004	0.4491	-0.0118	-0.4663	0.1923	RAPGEF1
chr9	131621843	131621863	+	CACGGAGTCCACCCCACTGA	0.5766	0.5773	0.7639	0.5004	0.5842	0.6562	0.5598	0.3433	0.3019	0.0784	RAPGEF1
chr9	131621872	131621892	+	TGAAGCCGTATACCTCCATG	0.4567	0.7472	0.8052	0.3885	0.7378	0.7539	0.6532	1.219	0.7451	0.684	RAPGEF1
chr9	131621930	131621950	+	TGGCGTCTGGTAGAACATAG	0.5564	0.6153	0.7236	0.5547	0.6388	0.7118	0.4136	0.2315	0.1221	0.2566	RAPGEF1
chr9	131625959	131625979	+	TCTGGGTCACCGGTTGACTC	0.6755	0.4934	0.8627	0.4249	0.4289	0.528	0.4464	0.3778	0.1738	0.1786	RAPGEF1
chr9	131625989	131626009	+	AAATCACCCACAAATTCGAC	0.7417	0.5417	0.5553	0.1122	0.0	0.3925	0.1896	-0.2219	-0.03	0.0694	RAPGEF1
chr9	131625997	131626017	+	CACAAATTCGACAGGGGCTG	0.2889	0.5178	0.706	0.3191	0.3505	0.4973	0.3334	-0.8069	-1.1785	0.2392	RAPGEF1
chr9	131626015	131626035	+	TGAGGAACCTCCATGCTGAA	0.241	0.5766	0.6868	0.3961	0.2205	0.4733	0.5624	-0.21	-0.3327	0.1842	RAPGEF1
chr9	131626042	131626062	+	AATAGCAGCAAAGGGCGCGT	0.9743	0.5562	0.7069	0.3733	0.3473	0.6773	0.5212	0.2935	0.2969	0.2385	RAPGEF1
chr9	131626120	131626140	+	CTGCGAGGGATGCCGCTCGT	0.8789	0.6024	0.797	0.647	0.6077	0.5101	0.2766	0.3038	0.3868	0.0364	RAPGEF1
chr9	131626156	131626176	+	AGAGCCGTCCGCCGTCTGGG	0.4391	0.6112	0.6725	0.5301	0.6365	0.7013	0.7161	0.8404	0.2025	0.5083	RAPGEF1
chr9	131626190	131626210	+	CGCTTCTTCTCGGGGAGAGC	0.5364	0.3889	0.6503	0.252	0.1627	0.3817	0.2586	-0.6505	-0.7647	0.0585	RAPGEF1
chr9	131626265	131626285	+	CCGCCAAGAGGCAGCTGGAA	0.292	0.4972	0.5603	0.652	0.4614	0.4838	0.3573	-0.4708	-0.3454	0.03	RAPGEF1
chr9	131626320	131626340	+	AAGACTCTGGCAACGGGCTA	0.4938	0.4253	0.6657	0.5714	0.4187	0.5441	0.3593	-0.492	-0.3974	0.0668	RAPGEF1
chr9	131626327	131626347	+	TGGCAACGGGCTAAGGTTCC	0.8436	0.3346	0.7356	0.4785	0.4585	0.4073	0.2565	-0.5404	-0.0262	0.0017	RAPGEF1
chr9	131626340	131626360	+	AGGTTCCAGGCCGTCTGCTG	0.3129	0.5616	0.7719	0.6085	0.5746	0.6989	0.5952	0.8205	0.4782	0.0497	RAPGEF1
chr9	131626362	131626382	+	GTATCTGGTCTGCGTTAGAG	0.589	0.5357	0.6155	0.3952	0.5863	0.6916	0.6835	0.5121	0.2336	0.6159	RAPGEF1
chr9	131628546	131628566	+	ACCTGCCTATTGATTCCAAC	0.6139	0.4554	0.6928	0.3192	0.1545	0.4126	0.2384	-0.638	-0.2047	0.6523	RAPGEF1
chr9	131629113	131629133	+	ACCCGAATGCCAGGCAGAGG	0.2051	0.5627	0.7485	0.4851	0.4756	0.6235	0.5582	0.7693	0.2719	0.1292	RAPGEF1
chr9	131629153	131629173	+	CTTCATCCGTGGCATCTGGG	0.3664	0.6336	0.8458	0.5402	0.4396	0.6421	0.6388	0.5836	0.0685	0.6506	RAPGEF1
chr9	131629192	131629212	+	ACATCCCAGTCGTCTTGTTT	0.7248	0.3557	0.6655	0.3959	0.154	0.3465	0.1811	-1.2052	-0.3607	0.0377	RAPGEF1
chr9	131629216	131629236	+	TCTCTACCTCGCGGTCTGTC	0.7929	0.3352	0.6864	0.3619	0.1991	0.3664	0.2658	-0.6201	-0.5545	0.0284	RAPGEF1
chr9	131630220	131630240	+	TTAGTCAGCACCTACCCATC	0.6007	0.489	0.7356	0.4923	0.3969	0.4287	0.4155	0.0713	1.2374	0.3279	RAPGEF1
chr9	131630232	131630252	+	TACCCATCAGGCTTGCTGGC	0.4619	0.4011	0.617	0.2086	0.2372	0.4696	0.4244	-0.8895	-1.008	0.0913	RAPGEF1
chr9	131638720	131638740	+	CTTGGTCAGACCAGCGAATG	0.6516	0.6019	0.7907	0.7682	0.5648	0.5894	0.5878	0.5088	0.1129	0.1378	RAPGEF1
chr9	131638754	131638774	+	TTGGTACACTCGGCTATAGC	0.4681	0.5027	0.7828	0.4147	0.1582	0.3993	0.3433	-0.2338	0.1936	0.1066	RAPGEF1
chr9	131638762	131638782	+	CTCGGCTATAGCAGGAAGAG	0.4792	0.5833	0.6856	0.3107	0.6175	0.6495	0.5697	0.1355	-0.2223	0.097	RAPGEF1
chr9	131643232	131643252	+	ACTCACCTGTGCTGAATTCG	0.598	0.4768	0.7091	0.3645	0.3991	0.5489	0.3743	0.2767	-0.2663	0.1753	RAPGEF1
chr9	131643248	131643268	+	TTCGAGGATCGTTCTGCACC	0.9778	0.4705	0.7591	0.2927	0.1338	0.4486	0.4099	-0.1541	-0.3927	0.0156	RAPGEF1
chr9	131643350	131643370	+	CAATGGTCTTAAAGTAGCGC	0.4468	0.4634	0.6124	0.1317	0.0	0.4092	0.332	-0.0985	-0.1114	0.1093	RAPGEF1
chr9	131650902	131650922	+	GTCCATCAGCTTCATGGTGA	0.3161	0.4971	0.7214	0.429	0.4293	0.6389	0.5492	-0.0786	-0.6038	0.1729	RAPGEF1
chr9	132166935	132166955	+	GTTCTACGCCTGCCAGCCCA	0.4623	0.5657	0.7575	0.5341	0.4881	0.67	0.6446	1.1654	0.8407	0.287	NTNG2
chr9	132166962	132166982	+	GCGCCTGAAGGACTACGTCA	1.0	0.6568	0.5841	0.5155	0.518	0.6846	0.6554	1.1743	0.953	0.1505	NTNG2
chr9	132167009	132167029	+	CATGTGGAGACCCCCCTGAG	0.5133	0.6686	0.8505	0.6679	0.6642	0.6262	0.589	0.8771	0.7542	0.2538	NTNG2
chr9	132198008	132198028	+	CGGACCTGGCCCACCCGCCC	0.2604	0.4614	0.6941	0.516	0.4859	0.4804	0.2317	0.0224	-0.0271	0.0164	NTNG2
chr9	132198024	132198044	+	GCCCAGGCTCATGTTCGACA	0.4576	0.6411	0.7591	0.3515	0.2526	0.5597	0.6164	0.5395	0.2645	0.2166	NTNG2
chr9	132198027	132198047	+	CAGGCTCATGTTCGACAAGG	0.5868	0.6511	0.5829	0.8387	0.6233	0.7068	0.6669	0.6277	0.0765	0.0985	NTNG2
chr9	132198030	132198050	+	GCTCATGTTCGACAAGGAGG	0.5015	0.5897	0.7516	0.4935	0.4455	0.6407	0.613	0.6398	-0.1902	0.4016	NTNG2
chr9	132198033	132198053	+	CATGTTCGACAAGGAGGAGG	0.3682	0.5269	0.6949	0.5506	0.5326	0.6394	0.5789	0.5817	-0.0387	0.1535	NTNG2
chr9	132198237	132198257	+	GCCCTACCAGTTCTACGCCG	1.0	0.6318	0.7094	0.4565	0.5983	0.7137	0.6769	1.3676	0.4361	0.7493	NTNG2
chr9	132198249	132198269	+	CTACGCCGAGGACTGCATGG	0.5623	0.7006	0.8336	0.4516	0.6402	0.7096	0.7758	1.2084	0.7442	0.3685	NTNG2
chr9	132198321	132198341	+	GCACCGCGTGCTCTGCACCG	0.4486	0.6537	0.7873	0.6098	0.5942	0.6811	0.7485	1.2556	0.2041	0.7461	NTNG2
chr9	132198340	132198360	+	GAGGAGTACTCGCGCTGGGC	0.7285	0.4484	0.6867	0.5324	0.3712	0.5707	0.4527	-0.0031	-0.0423	0.016	NTNG2
chr9	132198372	132198392	+	GGAGAAGCACGTGCGCTTCG	0.6626	0.5965	0.8194	0.414	0.4098	0.5911	0.4811	0.4434	-0.2909	0.1828	NTNG2
chr9	132198453	132198473	+	CACGCGGCTGGAGAGCGCCA	0.3165	0.5481	0.7177	0.5255	0.625	0.739	0.4558	0.5116	0.2975	0.1006	NTNG2
chr9	132198462	132198482	+	GGAGAGCGCCAAGGGCCTCA	0.3319	0.5387	0.7166	0.4029	0.4062	0.5821	0.5398	0.3233	0.3279	0.1226	NTNG2
chr9	132198576	132198596	+	CTACGCCATCTCCAACATCG	0.6534	0.7134	0.7378	0.2528	0.4352	0.6602	0.6703	0.7094	-0.017	0.5313	NTNG2
chr9	132198587	132198607	+	CCAACATCGAGGTCATCGGC	0.7271	0.5716	0.5684	0.4127	0.2172	0.5272	0.4861	0.1381	0.1798	0.4236	NTNG2
chr9	132198592	132198612	+	ATCGAGGTCATCGGCAGGTA	0.7761	0.4545	0.6536	0.6003	0.4849	0.5752	0.5168	0.0364	0.2595	0.0291	NTNG2
chr9	132226869	132226889	+	CAACCTGTGCTCCATGCGCG	0.9538	0.5696	0.7008	0.342	0.302	0.4951	0.4744	0.597	-0.1771	0.2536	NTNG2
chr9	132231461	132231481	+	AAGTTGTCCCTCCCGGACCC	0.4601	0.4538	0.7258	0.4802	0.4557	0.5188	0.4562	0.0017	-0.1514	0.0414	NTNG2
chr9	132326375	132326395	+	CCATAATTGTGAAATCTGAC	0.5751	0.5491	0.5826	0.1142	0.0249	0.4063	0.2565	-0.2072	-0.2656	0.4159	SETX
chr9	132326381	132326401	+	TTGTGAAATCTGACAGGCAC	0.241	0.4886	0.6112	0.5533	0.2733	0.598	0.2162	-0.38	-0.6523	0.1485	SETX
chr9	132326476	132326496	+	TTTTAAGACCTCTTTAACGA	0.4164	0.5238	0.7019	0.2821	0.0	0.2118	0.3188	-1.1791	-1.5284	0.378	SETX
chr9	132326594	132326614	+	TTGGAATTATTCGGAGACTG	0.5314	0.6517	0.6244	0.6046	0.487	0.6287	0.4921	0.1131	-0.4996	0.2916	SETX
chr9	132326795	132326815	+	GAGCTAAAAATCTTAGTGGT	0.412	0.5745	0.5485	0.546	0.4353	0.6547	0.5565	0.3877	0.3274	0.1867	SETX
chr9	132326804	132326824	+	ATCTTAGTGGTAGGTCTCAA	0.3207	0.5323	0.603	0.4506	0.2819	0.4812	0.2906	-0.4783	-0.1509	0.1228	SETX
chr9	132326819	132326839	+	CTCAAAGGTTTAGATGCAGG	0.3253	0.6252	0.7627	0.5886	0.2998	0.5695	0.2927	0.0485	-0.7083	0.209	SETX
chr9	132326960	132326980	+	CCACTCAAAGATTCCAACTG	0.4457	0.7038	0.7769	0.3099	0.5148	0.6659	0.65	0.9098	0.4171	0.2198	SETX
chr9	132327068	132327088	+	GAACATAAATCCATATCTTC	0.3033	0.386	0.6114	0.141	0.13	0.3725	0.1466	-1.1555	-0.1745	0.0283	SETX
chr9	132327122	132327142	+	TCTGCATCACTGCTGGAGTC	0.308	0.3957	0.6922	0.5018	0.273	0.3848	0.4431	-0.022	-0.0316	0.0839	SETX
chr9	132327185	132327205	+	GTTGGATCACCTCCACCCAG	0.522	0.6805	0.78	0.5965	0.6231	0.6903	0.6006	0.9519	0.4343	0.5567	SETX
chr9	132327263	132327283	+	ACAGAATCACACTGGTTCAA	0.3949	0.4502	0.6505	0.3179	0.1367	0.4277	0.3072	-0.2037	0.2054	0.0619	SETX
chr9	132327698	132327718	+	GACAACTCATATGCCTTACG	0.7746	0.6478	0.7769	0.3137	0.4172	0.6608	0.63	0.6736	0.2498	0.3501	SETX
chr9	132327711	132327731	+	CCTTACGAGGACCCTTTTTC	0.9128	0.1103	0.7444	0.1748	0.1261	0.2328	0.0647	-2.067	-1.3867	0.065	SETX
chr9	132327743	132327763	+	TCAGCTGTTGAAGTTGGCTC	0.2791	0.4409	0.6516	0.4567	0.4204	0.6541	0.5417	-0.0453	-0.2004	0.251	SETX
chr9	132327779	132327799	+	TTCTTTGGCGGCACTATAGC	0.714	0.3717	0.7023	0.3614	0.0	0.2467	0.0855	-1.4212	-1.0119	0.1239	SETX
chr9	132328455	132328475	+	GCTCTGGATGTTCCCTCTCA	0.3689	0.4558	0.8013	0.5066	0.4578	0.5215	0.486	0.1034	0.3055	0.0482	SETX
chr9	132328494	132328514	+	TAGTGAGTTTCTCAAGACTC	0.2931	0.4726	0.5781	0.5652	0.3409	0.6191	0.3729	-0.3017	-0.3557	0.0315	SETX
chr9	132328552	132328572	+	AATAATAACCTGTCCACGGG	0.7682	0.6524	0.8033	0.4573	0.4165	0.6381	0.4223	0.4341	0.0547	0.3722	SETX
chr9	132328634	132328654	+	TGCAGCTGCGATGAGTTCTG	0.2096	0.6242	0.8052	0.5527	0.5964	0.6559	0.3959	0.5159	0.1251	0.3713	SETX
chr9	132328720	132328740	+	GTCTATCTGAGAATCCGTTA	0.5124	0.5076	0.6456	0.5485	0.3443	0.5935	0.3689	-0.5046	0.0738	0.1425	SETX
chr9	132328733	132328753	+	TCCGTTAAGGTGTCAGATTT	0.5603	0.3857	0.6728	0.4484	0.3366	0.3347	0.1405	-1.237	-0.7508	0.0108	SETX
chr9	132328745	132328765	+	TCAGATTTAGGACTGATGTC	0.2431	0.4443	0.6584	0.2716	0.3764	0.5532	0.527	-0.1177	0.0207	0.0898	SETX
chr9	132328840	132328860	+	TACAGTCATAAGATCTTTAA	0.229	0.2417	0.7261	0.3665	0.1756	0.3358	0.0604	-1.2507	-0.3387	0.026	SETX
chr9	132329042	132329062	+	TTATCATCCAGAACACCACT	0.4767	0.6202	0.5225	0.2766	0.1349	0.5766	0.5086	0.0766	0.3922	0.5349	SETX
chr9	132329777	132329797	+	TCCACAAAAGTGTTACATGG	0.5223	0.7422	0.6443	0.3636	0.5324	0.7033	0.6999	0.7905	0.1817	0.2969	SETX
chr9	132329949	132329969	+	CAAGCTGATAACCTTCTTTA	0.2793	0.2505	0.6516	0.2395	0.2767	0.3779	0.1587	-0.8674	-0.0084	0.0268	SETX
chr9	132330246	132330266	+	ACACAGCATCTGTTTGGTTG	0.4045	0.5397	0.8476	0.3931	0.2674	0.5652	0.379	-0.4118	-0.5285	0.1326	SETX
chr9	132331096	132331116	+	AGTCACCATATCATCCAAAT	0.6182	0.4437	0.7494	0.3861	0.2165	0.3985	0.1858	-0.9201	0.0573	0.1386	SETX
chr9	132331333	132331353	+	ATGGTTTGAAATGCCACAAT	0.2557	0.4534	0.7072	0.5847	0.3567	0.5193	0.351	-0.887	-0.1971	0.0641	SETX
chr9	132331367	132331387	+	GACCCCAGACCTTAGATCCA	0.2674	0.5686	0.6657	0.155	0.5485	0.6729	0.7294	0.6593	0.6609	0.1197	SETX
chr9	132331411	132331431	+	CAGTGTAACGCTGGCCAGAA	0.4094	0.5425	0.5684	0.707	0.5032	0.4926	0.1899	-0.9554	-0.7862	0.0208	SETX
chr9	132334658	132334678	+	GTTTGTCTGAGCCCAACAAC	0.2334	0.4368	0.6628	0.4761	0.3132	0.6079	0.3109	-0.1461	0.1412	0.2468	SETX
chr9	132336317	132336337	+	GGTAGTATCATACATGTGTG	0.7306	0.5843	0.7561	0.4408	0.5235	0.6881	0.6526	0.6417	0.0938	0.1413	SETX
chr9	132398227	132398247	+	CTGCACTCTCAATGCCTGTC	0.605	0.3078	0.6017	0.5165	0.1621	0.3065	0.1681	-1.0182	-0.6666	0.0096	TTF1
chr9	132400241	132400261	+	CATTTGCAGGTTCTAACCTA	0.4411	0.4205	0.658	0.5411	0.2183	0.5522	0.4123	-0.3173	-0.1658	0.0441	TTF1
chr9	132401743	132401763	+	CTTCAGGGTATGCACTCTCG	0.5586	0.6308	0.904	0.4351	0.581	0.6386	0.5865	0.5093	0.022	0.2663	TTF1
chr9	132401751	132401771	+	TATGCACTCTCGAGGCTCTC	0.6193	0.4654	0.6842	0.5017	0.1512	0.39	0.3791	-0.1315	0.505	0.1363	TTF1
chr9	132402036	132402056	+	TCATCATCCAAGCCCACAGT	0.3754	0.5829	0.6513	0.412	0.2347	0.6169	0.605	0.7406	0.8615	0.2415	TTF1
chr9	132402325	132402345	+	TCTCCCTAACTTTACTGTGC	0.3092	0.3891	0.6796	0.1196	0.0	0.3753	0.3423	-0.4589	-0.368	0.0385	TTF1
chr9	132402676	132402696	+	TTTGAGACTGTTCATTCACC	0.2156	0.5248	0.7871	0.318	0.0257	0.4386	0.3688	-0.6699	-0.651	0.1852	TTF1
chr9	132402680	132402700	+	AGACTGTTCATTCACCAGGG	0.2768	0.687	0.7517	0.6298	0.546	0.6867	0.5446	0.8957	0.5745	0.6046	TTF1
chr9	132410330	132410350	+	TGTGCGCCGCACGGTCAGCC	0.5022	0.4361	0.6685	0.3887	0.1521	0.3152	0.3147	-0.8424	-1.1103	0.1269	CFAP77
chr9	132482395	132482415	+	CCACATCAAAGGAGGCCCAC	0.4205	0.6099	0.6835	0.5644	0.4072	0.5307	0.5417	0.0045	0.0472	0.3312	CFAP77
chr9	132498748	132498768	+	AATTATGGACTCTACATCCG	0.5583	0.6088	0.7716	0.3552	0.619	0.7383	0.5211	0.7445	0.3776	0.4256	CFAP77
chr9	132498760	132498780	+	TACATCCGAGGGCTTGACGG	1.0	0.7045	0.8524	0.6363	0.598	0.7175	0.7235	1.5119	0.73	0.4482	CFAP77
chr9	132498772	132498792	+	CTTGACGGAGGAGTCCCTGA	0.5205	0.6535	0.7919	0.6011	0.5214	0.6296	0.5763	0.8363	0.8263	0.2882	CFAP77
chr9	132499583	132499603	+	TTTGGGATCCGGGCACGGTA	1.0	0.5149	0.7465	0.5988	0.2495	0.5298	0.4716	-0.1269	0.1133	0.1896	CFAP77
chr9	132583171	132583191	+	TGGGGGCCGCCTTGCGGCCA	0.7021	0.2842	0.7308	0.6216	0.3236	0.2353	0.3424	-1.5614	-1.7934	0.0139	BARHL1
chr9	132583180	132583200	+	CCTTGCGGCCAAGGCCGCGG	0.9701	0.5305	0.7574	0.7375	0.3922	0.6284	0.651	-0.0161	-0.6771	0.2819	BARHL1
chr9	132583241	132583261	+	TCATCGGACTCTGAGTATAA	0.2927	0.411	0.6418	0.4649	0.2213	0.4555	0.2561	-0.0509	0.5937	0.1259	BARHL1
chr9	132587314	132587334	+	CGCTGTGTCCGCAGTGAAGG	0.4397	0.5397	0.7011	0.6015	0.5414	0.6662	0.4623	0.0346	-0.7263	0.1476	BARHL1
chr9	132587343	132587363	+	ACCGCGAGATCTCCAGCTCC	0.6623	0.445	0.6219	0.3409	0.5386	0.6298	0.5361	0.3311	0.3331	0.0084	BARHL1
chr9	132587380	132587400	+	GCGCCTGAAAAAGCCACGCA	0.747	0.5637	0.6028	0.5733	0.4162	0.6005	0.5537	0.764	0.3949	0.2138	BARHL1
chr9	132641993	132642013	+	GGATACGTACCGTGCAAAGA	1.0	0.5517	0.6503	0.3649	0.2371	0.6601	0.6785	0.653	0.5283	0.2264	DDX31
chr9	132645902	132645922	+	CCATGCCGCCATGCAGCCGT	0.5543	0.5066	0.6349	0.626	0.3778	0.6175	0.607	0.5579	0.3296	0.1558	DDX31
chr9	132645921	132645941	+	TAGGAATTTTAATCGCATGG	0.5963	0.7246	0.7485	0.5649	0.1512	0.612	0.5498	-0.2281	-0.4786	0.2175	DDX31
chr9	132646830	132646850	+	TCTGAAGGATGAAGGCCGCT	0.2575	0.5954	0.6439	0.6092	0.4536	0.5916	0.4665	0.5955	0.4928	0.6602	DDX31
chr9	132646925	132646945	+	AGCTTGTCGCCAGCTGGTGG	0.5077	0.4836	0.7955	0.5538	0.4178	0.6214	0.5073	0.6141	-0.1347	0.1918	DDX31
chr9	132648486	132648506	+	TGGATTTTATATGATCCACC	0.7015	0.554	0.6647	0.4033	0.2821	0.5278	0.4224	-0.4075	-0.3048	0.5	DDX31
chr9	132648494	132648514	+	ATATGATCCACCAGGCGTCC	0.873	0.471	0.6172	0.4297	0.1591	0.5261	0.3736	0.1959	0.4776	0.1502	DDX31
chr9	132648507	132648527	+	GGCGTCCAGGAGTTGAGATA	0.537	0.5585	0.7686	0.4964	0.5268	0.6292	0.4124	-0.1017	0.4555	0.1289	DDX31
chr9	132650268	132650288	+	TAACACTCCAGGCACAATCC	0.4091	0.5545	0.7828	0.2494	0.1632	0.5238	0.6854	0.8301	1.052	0.0327	DDX31
chr9	132652449	132652469	+	CTCTCGTTGGCACGAGCACC	0.5773	0.394	0.5035	0.2814	0.3665	0.5	0.3864	-0.6582	-0.6945	0.0174	DDX31
chr9	132652456	132652476	+	TGGCACGAGCACCAGGGCAT	0.5688	0.4473	0.7497	0.6064	0.5603	0.6447	0.4477	0.7249	0.7355	0.0637	DDX31
chr9	132658689	132658709	+	GCTTGAAGGGACTGGACCAC	0.4532	0.5175	0.6594	0.6155	0.5793	0.6499	0.4515	0.3402	0.2102	0.0339	DDX31
chr9	132658700	132658720	+	CTGGACCACAGGGATGCAAT	0.314	0.5378	0.7828	0.5575	0.4699	0.5529	0.4696	-0.0396	0.3858	0.0726	DDX31
chr9	132662438	132662458	+	CTGTGGAGTTCTGGAATGTC	0.3811	0.3578	0.5104	0.5827	0.5278	0.5875	0.378	-0.4544	-0.3919	0.0173	DDX31
chr9	132670798	132670818	+	GGAACCGCTGGCTTGGTCCG	0.5403	0.5424	0.7496	0.5224	0.6237	0.6303	0.6587	0.3394	-0.6857	0.4833	GTF3C4
chr9	132670876	132670896	+	CGACGTGCACAACCCGGGCC	0.9861	0.5119	0.701	0.4521	0.3707	0.4016	0.139	-0.6023	-0.9254	0.05	GTF3C4
chr9	132678008	132678028	+	GGAGAAATTCGCCGCCTCCA	0.6962	0.52	0.6647	0.5032	0.403	0.4975	0.2994	-0.3241	-0.3675	0.0671	GTF3C4
chr9	132678043	132678063	+	GTCAGACTTTCATGTTGGAT	0.2779	0.4913	0.5876	0.4468	0.3388	0.5904	0.263	-0.8496	-0.8258	0.0261	GTF3C4
chr9	132678059	132678079	+	GGATAGGGTGTTCAACCCTG	1.0	0.697	0.6855	0.7203	0.6668	0.6821	0.6164	0.3407	-0.1091	0.2848	GTF3C4
chr9	132678065	132678085	+	GGTGTTCAACCCTGAGGGGA	0.3209	0.5665	0.5765	0.497	0.5738	0.6452	0.4923	0.3864	-0.1587	0.0385	GTF3C4
chr9	132678084	132678104	+	AAGGCTTTACCACCAATGAG	0.3632	0.6612	0.605	0.4118	0.5803	0.6836	0.7124	0.9257	0.4093	0.5382	GTF3C4
chr9	132678133	132678153	+	TGGGTTGCGATGCTAATGGC	0.9059	0.6086	0.6382	0.5082	0.5597	0.668	0.7139	0.6402	0.4466	0.2806	GTF3C4
chr9	132678179	132678199	+	GGACAATCGCCTGACCATCC	0.4014	0.5375	0.7356	0.4532	0.3848	0.5643	0.5213	0.1069	0.3772	0.0327	GTF3C4
chr9	132678262	132678282	+	GTCTTTATGAGACCAGTTAC	0.3633	0.4001	0.5781	0.2839	0.3361	0.4807	0.1776	-0.7068	0.052	0.0663	GTF3C4
chr9	132678288	132678308	+	TCTAAAAATGAGGCCCCGGA	0.5016	0.5908	0.7336	0.6245	0.312	0.5936	0.3327	-0.1863	-0.3767	0.5726	GTF3C4
chr9	132678483	132678503	+	CAGTTTCAGCTGCCGTTTGT	0.3196	0.3851	0.7211	0.4105	0.3204	0.3793	0.1613	-1.0239	-0.455	0.1186	GTF3C4
chr9	132678522	132678542	+	TCATGCAACACAATTGAGTC	0.7196	0.4952	0.611	0.319	0.1391	0.4914	0.2208	-0.5617	-0.6405	0.1222	GTF3C4
chr9	132678651	132678671	+	GTCAATCTCAAAGCAGTCAA	0.3469	0.545	0.6256	0.4455	0.346	0.6188	0.4549	0.0176	-0.2337	0.3193	GTF3C4
chr9	132678667	132678687	+	TCAAAGGCTATTTCACTTTA	0.2328	0.1861	0.6492	0.3801	0.1787	0.301	0.0794	-1.4322	-0.6032	0.0635	GTF3C4
chr9	132678935	132678955	+	TACTTGCTCCAGTGACGGAA	0.7066	0.6006	0.5434	0.4999	0.2207	0.6008	0.4183	-0.1659	-0.3236	0.1575	GTF3C4
chr9	132678940	132678960	+	GCTCCAGTGACGGAAAGGTG	0.324	0.6609	0.6944	0.6553	0.6165	0.6882	0.7029	1.2883	0.784	0.5439	GTF3C4
chr9	132679024	132679044	+	CAGATGTGTTTGGCTCAGTG	0.3077	0.6516	0.7989	0.5417	0.7161	0.713	0.6208	0.377	-0.0449	0.2952	GTF3C4
chr9	132679157	132679177	+	TACTCTCAAAACCTTTGAAG	0.3015	0.5512	0.6596	0.3338	0.3345	0.6983	0.6403	0.6118	0.2355	0.1705	GTF3C4
chr9	132823307	132823327	+	ACGATGGTTGCTTTGGACAT	0.4634	0.6066	0.7308	0.5871	0.571	0.5996	0.5275	-0.0401	0.065	0.0941	AK8
chr9	132826880	132826900	+	GGTCAGCACTGATGACTTTG	0.242	0.4711	0.7185	0.3255	0.4109	0.4952	0.2758	-0.5202	-0.6831	0.1112	AK8
chr9	132827016	132827036	+	AGATTCGGGTGGCCAGTCAA	0.974	0.5859	0.6679	0.6916	0.426	0.5883	0.5246	0.326	0.5245	0.0713	AK8
chr9	132828036	132828056	+	TCCCCAAGTTTCTCTCGATC	0.3598	0.4824	0.6516	0.2326	0.2376	0.3917	0.2877	-0.9062	-0.496	0.0752	AK8
chr9	132828647	132828667	+	CGTGTCTGGGTGTGATCCCC	0.2747	0.4613	0.6725	0.5518	0.6235	0.6145	0.3813	0.1474	0.064	0.0072	AK8
chr9	132828682	132828702	+	AGAGCCTGCTCACGCGTCTC	0.8934	0.304	0.6232	0.4729	0.4129	0.4588	0.2298	-0.7746	-0.2824	0.0184	AK8
chr9	132854909	132854929	+	GCGCGCTGGGAACTGTCTGA	0.8743	0.5475	0.7497	0.4765	0.5668	0.6711	0.4335	0.3492	0.2861	0.1415	AK8
chr9	132863685	132863705	+	TCTGGCTTCGGTGGCCGTAT	0.8326	0.4954	0.7352	0.7233	0.3731	0.3393	0.2488	-0.4627	-0.0677	0.2101	AK8
chr9	132875159	132875179	+	GATCTTCGGGCTGGTGGATC	0.5926	0.3971	0.7352	0.5836	0.37	0.3888	0.2437	-0.5666	-0.4989	0.0031	AK8
chr9	132875189	132875209	+	CCAGCATGTTCTGTGGGTGC	0.222	0.379	0.6516	0.4521	0.5425	0.5999	0.5529	-0.2881	-0.5617	0.0284	AK8
chr9	132884023	132884043	+	CCGCCGCTCTGGAGCACTGC	0.6441	0.3932	0.6798	0.4851	0.4199	0.5265	0.4447	-0.4862	-0.3807	0.0467	SPACA9
chr9	132887454	132887474	+	TAAGCTCTGCCAGCACTTTG	0.2975	0.4455	0.6822	0.3898	0.3866	0.4877	0.4288	0.1048	0.2231	0.1207	SPACA9
chr9	132888430	132888450	+	GCAGCACGTGAGTGAGCCCC	0.2374	0.3929	0.5605	0.7227	0.5983	0.6578	0.6803	0.7513	0.4604	0.2108	SPACA9
chr9	132888439	132888459	+	GAGTGAGCCCCAGGCGCACC	0.436	0.4519	0.6456	0.5674	0.4687	0.6308	0.512	-0.1666	-0.3735	0.0523	SPACA9
chr9	132903697	132903717	+	GGAGGAGCCGCCTGTTCCGG	0.4267	0.5434	0.7769	0.6245	0.6863	0.6923	0.5631	0.5546	-0.006	0.0494	TSC1
chr9	132903786	132903806	+	AGGGTGCGGATCTCATCTGA	0.2037	0.5979	0.6917	0.6008	0.6027	0.6846	0.573	0.7502	0.7929	0.021	TSC1
chr9	132904427	132904447	+	TCGACAGACTTGCTGGGTAA	0.5546	0.5147	0.6846	0.6234	0.4947	0.5738	0.366	-0.0699	0.0641	0.079	TSC1
chr9	132904436	132904456	+	TTGCTGGGTAAAGGCAACCT	0.4872	0.6456	0.6882	0.7832	0.5172	0.5839	0.6893	0.3203	0.3645	0.1813	TSC1
chr9	132905627	132905647	+	GTCCAGCACTTCCATTGGGG	0.4895	0.5843	0.78	0.4984	0.5828	0.6715	0.6541	0.8491	0.3397	0.3271	TSC1
chr9	132905887	132905907	+	CATCAGCACTGCCGCAGGGC	0.419	0.4316	0.71	0.3494	0.2622	0.5274	0.2685	-0.5481	-0.5234	0.0335	TSC1
chr9	132905903	132905923	+	GGGCAGGTCTATGGGAGTAA	0.3427	0.5275	0.6882	0.6705	0.5947	0.6489	0.4786	0.2575	0.5911	0.2206	TSC1
chr9	132905922	132905942	+	AAGGCTTGCTTTGGTGTGTC	0.4813	0.414	0.5461	0.5863	0.4504	0.452	0.2851	-0.8227	-0.9351	0.0076	TSC1
chr9	132906038	132906058	+	TGGGAGACTGTCTCGGTAAA	0.3238	0.2953	0.7591	0.5945	0.4222	0.4513	0.2651	-0.9661	-0.6837	0.0526	TSC1
chr9	132906060	132906080	+	GGAGAGTCAAAGCCTCCTCG	0.4915	0.6986	0.8618	0.2573	0.6533	0.701	0.6331	1.0125	0.2089	0.6101	TSC1
chr9	132911006	132911026	+	GTACCAAAGACTTTACTGTA	0.2117	0.4627	0.507	0.3305	0.4061	0.5619	0.472	-0.247	-0.0051	0.0794	TSC1
chr9	132911021	132911041	+	CTGTAAGGGTGTGACAGATC	0.5452	0.4638	0.6739	0.7536	0.4001	0.4937	0.3591	0.0571	0.414	0.0072	TSC1
chr9	132911528	132911548	+	ATCAGCCGAGACGTGGAGTA	1.0	0.3915	0.701	0.6249	0.5633	0.6127	0.5067	-0.0885	0.0415	0.0275	TSC1
chr9	132912286	132912306	+	CTATTCTGTGTGTCAGCATA	0.3533	0.4634	0.6254	0.4363	0.223	0.4532	0.1384	-0.9753	-0.5216	0.071	TSC1
chr9	132912316	132912336	+	GTGACATCGGCTGAACGATG	0.9249	0.6371	0.6538	0.6375	0.5906	0.7157	0.6288	1.0625	0.384	0.0498	TSC1
chr9	132912366	132912386	+	AGAATAGCCATCTTCATATG	0.2077	0.6299	0.7769	0.3831	0.4567	0.6061	0.5682	0.5351	0.6426	0.1295	TSC1
chr9	132921347	132921367	+	CACTAGTTTCTATACCTTCG	0.5902	0.4848	0.7246	0.1723	0.3965	0.5783	0.2731	-0.6164	-0.5255	0.0524	TSC1
chr9	132921823	132921843	+	CCACTTCTTCAAAAGTCTCC	0.2183	0.4621	0.693	0.0906	0.0	0.2819	0.1812	-0.5992	-0.5565	0.0954	TSC1
chr9	132921857	132921877	+	ACTGTAATGAGAACGCAAAA	0.4114	0.5089	0.7494	0.4148	0.1428	0.4642	0.3635	-0.4394	-0.0962	0.2798	TSC1
chr9	132923338	132923358	+	GATCTGTACCTGGTTTCTTC	0.2644	0.3516	0.8343	0.2327	0.1516	0.3359	0.2395	-0.7834	-0.1046	0.0611	TSC1
chr9	132923476	132923496	+	CGACGTCAGTGTCCATCTGC	0.5278	0.5637	0.6681	0.3569	0.4091	0.5681	0.3996	-0.0605	-0.0203	0.0601	TSC1
chr9	132925660	132925680	+	TGACATGACCCAGTAACGAG	0.4181	0.7103	0.6748	0.4229	0.4344	0.6798	0.7659	1.0571	0.3601	0.7824	TSC1
chr9	132925714	132925734	+	ATTCGTTAATCCTGTCCAAG	0.6058	0.6781	0.7623	0.3849	0.1048	0.4879	0.3133	-0.079	-0.3869	0.3218	TSC1
chr9	132927208	132927228	+	GTGGCTCTTGCAAGGTGGTC	0.4664	0.4254	0.5461	0.7732	0.5109	0.583	0.2942	-0.5011	-0.4978	0.0111	TSC1
chr9	132987380	132987400	+	AGCAGGACCAGAACTTGGCC	0.2051	0.5713	0.7103	0.4129	0.2923	0.4926	0.4759	-0.189	-0.3586	0.1278	GFI1B
chr9	132988299	132988319	+	CTATGGCCACAGCTACCGGC	0.3366	0.555	0.6285	0.2885	0.4277	0.668	0.5315	0.3747	0.2921	0.6055	GFI1B
chr9	132988411	132988431	+	TTCAGCCTCCGCTACTCCCC	0.4479	0.501	0.7497	0.5539	0.5252	0.6193	0.6103	0.5756	0.5932	0.0758	GFI1B
chr9	132989719	132989739	+	GGGGCCTCATTTCCTCCGGC	0.3083	0.4931	0.617	0.5079	0.4773	0.5548	0.4072	-0.0773	-0.4579	0.2957	GFI1B
chr9	133031127	133031147	+	GCTGCCGACTCTGGGCGGCG	0.3198	0.565	0.6863	0.5854	0.459	0.5038	0.5838	-0.3954	-1.2436	0.2666	GTF3C5
chr9	133031131	133031151	+	CCGACTCTGGGCGGCGAGGA	0.5858	0.4237	0.5744	0.7975	0.5556	0.561	0.4193	-0.3296	-0.7476	0.0242	GTF3C5
chr9	133031147	133031167	+	AGGAAGGCGTCTCCCGGGTA	0.502	0.3868	0.7245	0.6857	0.6194	0.628	0.4056	-0.2594	-0.2023	0.0093	GTF3C5
chr9	133042087	133042107	+	TCTACGCAGACCCCACCAAG	0.6773	0.6895	0.7479	0.4512	0.6533	0.7502	0.7104	1.3717	0.9097	0.7113	GTF3C5
chr9	133042189	133042209	+	TCCGCATCAGGAAGAGAACG	0.3679	0.6642	0.5829	0.4762	0.583	0.6895	0.7336	1.2303	0.2038	0.4642	GTF3C5
chr9	133043747	133043767	+	TTGGCTGTGCATACGGAAGC	0.3917	0.5073	0.6657	0.6051	0.3344	0.5482	0.473	0.2353	0.1898	0.0229	GTF3C5
chr9	133043776	133043796	+	GCATACGTCAATGTATGACA	0.3388	0.674	0.5781	0.4191	0.2143	0.6374	0.6888	1.0563	0.9977	0.3732	GTF3C5
chr9	133043800	133043820	+	GCTCATGCTCCGGCCCGAGA	0.4804	0.5463	0.8391	0.4975	0.2907	0.5706	0.5736	0.3407	0.275	0.0958	GTF3C5
chr9	133043803	133043823	+	CATGCTCCGGCCCGAGAAGG	0.6613	0.4747	0.6818	0.6857	0.4896	0.5848	0.5915	0.6314	0.1424	0.0955	GTF3C5
chr9	133050884	133050904	+	GGTGCCCAAGCAGCCACTGG	0.204	0.614	0.8059	0.5686	0.5832	0.6458	0.65	0.8863	0.3034	0.1311	GTF3C5
chr9	133050935	133050955	+	CACTAACCCCGTGGACCGGA	0.7103	0.5431	0.501	0.5462	0.4625	0.6657	0.481	0.3215	-0.0756	0.1891	GTF3C5
chr9	133050944	133050964	+	CGTGGACCGGAAGGTGGAGG	0.2669	0.4908	0.8049	0.721	0.6255	0.6221	0.4818	0.4944	-0.1613	0.266	GTF3C5
chr9	133052112	133052132	+	CGTCCACCCAGACAAGCTCA	0.3722	0.6823	0.6405	0.2953	0.3566	0.6362	0.604	0.4189	0.3022	0.0832	GTF3C5
chr9	133053812	133053832	+	ACTTTTCTGTCCCAGATAAC	0.7773	0.3794	0.7161	0.3403	0.0	0.2169	0.2099	-1.0538	-0.5061	0.2587	GTF3C5
chr9	133054787	133054807	+	TTCCAGCAAGTACAAGCTCA	0.287	0.6223	0.6633	0.3227	0.4191	0.6147	0.5796	0.1473	-0.071	0.0391	GTF3C5
chr9	133055000	133055020	+	GTTGGGGACATCTGGCGAAG	0.3344	0.6472	0.8142	0.601	0.5898	0.6727	0.584	0.6785	0.1792	0.1236	GTF3C5
chr9	133064727	133064747	+	CCTCAACATTTGGGTGCCCC	0.2233	0.4193	0.7257	0.4137	0.3316	0.4499	0.3386	-0.6823	-1.191	0.0134	CEL
chr9	133064732	133064752	+	ACATTTGGGTGCCCCAGGGC	0.3209	0.4723	0.6535	0.6244	0.1821	0.2905	0.2889	-0.06	-0.0454	0.0404	CEL
chr9	133065056	133065076	+	GTTATGATCTGGATCTATGG	0.6785	0.6721	0.8756	0.4412	0.4721	0.7023	0.6771	1.2917	1.0023	0.5337	CEL
chr9	133065121	133065141	+	CAACTACCTGTATGACGGCG	1.0	0.6332	0.5898	0.5332	0.4553	0.5874	0.4815	0.438	-0.5381	0.2153	CEL
chr9	133065215	133065235	+	ACTGGGGACGCCAATCTGCC	0.6661	0.4933	0.7809	0.2874	0.3625	0.4315	0.4162	-0.1991	-0.4157	0.1861	CEL
chr9	133066923	133066943	+	CCCACTCTTCTGGGCCAAAA	0.4809	0.3143	0.6279	0.4899	0.1732	0.125	0.1672	-1.5482	-1.2304	0.0398	CEL
chr9	133067106	133067126	+	GCCCTGTGGGTGATGCCGCC	0.3763	0.4536	0.7434	0.5681	0.3849	0.4501	0.2706	-0.7864	-1.1542	0.0721	CEL
chr9	133067174	133067194	+	GCCTATAAGGTGCCGCTGGC	0.7176	0.2964	0.6582	0.2859	0.3499	0.4844	0.1444	-0.8216	-0.8625	0.0811	CEL
chr9	133106714	133106734	+	ACAGTGACGAGAAGTTCTTG	0.3739	0.7154	0.7579	0.3464	0.4606	0.686	0.5328	0.2226	0.0731	0.186	RALGDS
chr9	133107131	133107151	+	CTTTCGTGCTTCGGTTCCCG	0.5234	0.597	0.697	0.4934	0.2313	0.5928	0.5397	0.2634	-0.3817	0.5461	RALGDS
chr9	133107135	133107155	+	CGTGCTTCGGTTCCCGAGGC	0.9193	0.3282	0.6733	0.573	0.421	0.3073	0.2211	-0.3732	-0.6988	0.0367	RALGDS
chr9	133108006	133108026	+	TGCTCTGCCACCAGATCTGG	0.2594	0.5484	0.5496	0.3393	0.5216	0.6792	0.4142	0.3867	-0.0417	0.0732	RALGDS
chr9	133108019	133108039	+	GATCTGGAGGGAACACCAAG	0.3117	0.6597	0.8035	0.5107	0.67	0.7288	0.6111	0.9316	0.3036	0.8088	RALGDS
chr9	133108060	133108080	+	AGCCCGTTCTCTGCAACCAC	0.3693	0.5241	0.6219	0.5164	0.5532	0.6693	0.5789	0.7974	0.6989	0.1955	RALGDS
chr9	133108066	133108086	+	TTCTCTGCAACCACAGGTGA	0.2025	0.51	0.5367	0.4168	0.303	0.6235	0.4386	0.2551	-0.1131	0.1694	RALGDS
chr9	133108128	133108148	+	CTCCAGCTCTAGAGTTTGTG	0.2824	0.5382	0.7422	0.3663	0.5308	0.6522	0.4911	-0.2348	-0.5314	0.1759	RALGDS
chr9	133108768	133108788	+	CGTAGGCCACCAGCTGCTTG	0.3818	0.5603	0.8993	0.4696	0.4775	0.6239	0.5867	0.7027	0.1877	0.1438	RALGDS
chr9	133108785	133108805	+	TTGAGGCAGGGAAAGTCCGG	0.2889	0.6497	0.8288	0.8924	0.6201	0.694	0.5554	1.0332	0.6282	0.5225	RALGDS
chr9	133108820	133108840	+	CTCCGAGTACTGGTCCAGCC	0.3607	0.5552	0.7198	0.4755	0.4035	0.3194	0.2417	-0.8166	-0.9154	0.1525	RALGDS
chr9	133109645	133109665	+	TCCACCATCCTCGTCGGAAT	0.9904	0.3756	0.6657	0.3473	0.4029	0.4852	0.281	-0.328	-0.2476	0.0515	RALGDS
chr9	133109650	133109670	+	CATCCTCGTCGGAATAGGGG	0.5178	0.6355	0.776	0.4186	0.4639	0.634	0.5149	0.4541	0.1685	0.4701	RALGDS
chr9	133109672	133109692	+	GATGCAGCCGTATCTAGAGG	0.6015	0.6613	0.7918	0.4592	0.4867	0.6557	0.5961	0.8011	0.1943	0.4837	RALGDS
chr9	133109680	133109700	+	CGTATCTAGAGGAGGCCGTG	0.5134	0.6673	0.7466	0.5218	0.6657	0.6934	0.5022	0.7395	0.4636	0.2273	RALGDS
chr9	133110332	133110352	+	TGAAGGCTCTATAGGTACAC	0.6799	0.6539	0.6741	0.5559	0.4336	0.6457	0.6584	1.0332	1.1881	0.5093	RALGDS
chr9	133110449	133110469	+	TGCAAGTCTCATAAAGGTTC	0.2678	0.2929	0.635	0.1875	0.2032	0.491	0.1386	-0.8341	-0.6561	0.0271	RALGDS
chr9	133112073	133112093	+	GGTGCAGCTGCACCTTGCGC	0.5441	0.3867	0.7363	0.3084	0.2598	0.5633	0.6053	-0.2045	-0.4542	0.1463	RALGDS
chr9	133121030	133121050	+	TGTCGGGGACGCCCACCTCC	0.423	0.4795	0.7764	0.3612	0.5504	0.4747	0.3579	0.5688	0.716	0.0818	RALGDS
chr9	133121137	133121157	+	CACATGCGCTGCACCATGGA	0.3446	0.5031	0.7245	0.4761	0.4993	0.6438	0.6181	0.4731	0.2766	0.0727	RALGDS
chr9	133129262	133129282	+	TTCCTCCCCCTGGGCACGGC	0.2268	0.3455	0.6915	0.356	0.244	0.4292	0.2838	-0.7203	-0.8628	0.0419	RALGDS
chr9	133153932	133153952	+	TTGGGTGAATGGCAGCCACC	0.2458	0.5897	0.7686	0.5369	0.5383	0.5597	0.4339	0.1264	0.3825	0.1988	GBGT1
chr9	133153949	133153969	+	ACCAGGTCTCCCAAGGTCTC	0.3895	0.3573	0.7591	0.3073	0.3927	0.3822	0.3437	-0.4753	-0.1929	0.0111	GBGT1
chr9	133153986	133154006	+	GAAACACCATGTCCACATCA	0.2714	0.6921	0.5841	0.3034	0.2982	0.6345	0.6681	0.5941	0.6145	0.0831	GBGT1
chr9	133153995	133154015	+	TGTCCACATCAAGGCAGAAG	0.2123	0.5688	0.7067	0.462	0.349	0.6497	0.628	0.9268	0.3924	0.3989	GBGT1
chr9	133155190	133155210	+	ACACCGTGACCCCAATGGTC	0.3177	0.5004	0.5873	0.4661	0.3552	0.4911	0.551	0.181	0.375	0.0859	GBGT1
chr9	133162351	133162371	+	TGAGGCTTGTGCCCGCCAAC	0.4529	0.4091	0.7639	0.4819	0.3346	0.3269	0.4029	-0.3447	0.0031	0.3345	GBGT1
chr9	133515558	133515578	+	AGACGCTCTTGTCTGGGTAC	0.4317	0.5225	0.7356	0.3897	0.5059	0.6046	0.3306	-0.1438	0.0446	0.0927	MYMK
chr9	133518872	133518892	+	CCCACTTTGCCGCGATGATG	0.9653	0.5017	0.6301	0.4046	0.4116	0.6033	0.4052	0.1021	-0.4348	0.0836	MYMK
chr9	133518947	133518967	+	AGATCCGCACAGCAATGGTC	0.2239	0.5033	0.5351	0.4454	0.299	0.6363	0.5592	0.5994	0.8996	0.1151	MYMK
chr9	133520206	133520226	+	CGTAGACACTGAAATACTCC	0.8111	0.5993	0.7494	0.2166	0.378	0.6549	0.4079	0.3284	0.3135	0.1155	MYMK
chr9	133520255	133520275	+	AGACAAGCCGGGTCCATTGC	0.352	0.4999	0.797	0.3803	0.3106	0.5022	0.4616	-0.2271	0.4098	0.065	MYMK
chr9	133524702	133524722	+	GACTCACCGCCACGAAGAAC	0.7678	0.3755	0.4942	0.3961	0.2233	0.5915	0.4846	0.1058	0.1476	0.1185	MYMK
chr9	133534895	133534915	+	CAACCTGCTGACCCGAAGCC	0.3481	0.4913	0.6453	0.4363	0.1888	0.2083	0.5073	-0.0426	-0.2635	0.2311	ADAMTSL2
chr9	133534899	133534919	+	CTGCTGACCCGAAGCCAGGT	0.3045	0.5654	0.6536	0.5036	0.4319	0.5947	0.5336	0.4145	0.517	0.079	ADAMTSL2
chr9	133536585	133536605	+	ACTAGTCCCAGATAACCTTG	0.2948	0.7165	0.7516	0.3958	0.5089	0.6879	0.6233	0.4473	0.2486	0.6148	ADAMTSL2
chr9	133537412	133537432	+	CCCAACATCCAATAGCCTGG	0.5046	0.6976	0.7627	0.3383	0.404	0.6728	0.5704	0.4268	-0.1532	0.3678	ADAMTSL2
chr9	133538356	133538376	+	CCGTCCCGGGCCCCGGGAAC	0.2116	0.3187	0.675	0.5485	0.2429	0.1565	0.1652	-1.3609	-1.4731	0.0013	ADAMTSL2
chr9	133539768	133539788	+	AGGAGTGTCCGCCGGACGGG	1.0	0.5562	0.7139	0.8122	0.6357	0.6455	0.5571	0.4136	-0.2005	0.4002	ADAMTSL2
chr9	133540695	133540715	+	TGCAAGCTCACTGACCTGCG	0.5197	0.612	0.7658	0.5432	0.5569	0.6649	0.6033	0.8866	0.1498	0.3337	ADAMTSL2
chr9	133540918	133540938	+	GGACAAGTGTGGCATCTGCC	0.203	0.45	0.7198	0.2577	0.3887	0.5407	0.5123	-0.233	-0.3856	0.2523	ADAMTSL2
chr9	133540963	133540983	+	CGTGACGGGCAACTATCGCA	1.0	0.639	0.6615	0.4323	0.4688	0.7	0.5178	0.7395	0.5928	0.1362	ADAMTSL2
chr9	133544528	133544548	+	AAGAAGTCCGCTGACGTGCT	1.0	0.5468	0.7103	0.5953	0.4852	0.608	0.5917	0.5817	0.4602	0.0452	ADAMTSL2
chr9	133547062	133547082	+	CTTCTTCAACGGCAACTACA	0.3146	0.5555	0.7292	0.3924	0.0984	0.3853	0.3733	-0.007	0.0495	0.2792	ADAMTSL2
chr9	133547093	133547113	+	CCCAAGAACTTCAACATCGC	0.7228	0.5769	0.7166	0.0877	0.2159	0.4803	0.3261	0.0026	-0.1506	0.0827	ADAMTSL2
chr9	133547161	133547181	+	AATCGAGTACATCGTGGCAC	0.9211	0.4554	0.7069	0.429	0.213	0.574	0.4794	0.3292	-0.0224	0.2253	ADAMTSL2
chr9	133554454	133554474	+	CTCCGAGAGCGCTGAGAGCC	0.2839	0.3061	0.5627	0.4234	0.3785	0.3606	0.1515	-1.1887	-1.4452	0.0058	ADAMTSL2
chr9	133554514	133554534	+	CAACGGCTCCCTCTACGGCC	0.8671	0.5213	0.6571	0.3607	0.3847	0.5343	0.465	-0.1143	-0.4286	0.0875	ADAMTSL2
chr9	133554622	133554642	+	GACCAACGAGGTGTGCGAGC	0.6208	0.5127	0.7356	0.3828	0.3235	0.6176	0.5321	0.5221	0.4749	0.0863	ADAMTSL2
chr9	133555573	133555593	+	GACTCCTCTCACCGGGGACA	0.4492	0.5057	0.5616	0.4336	0.4169	0.5862	0.5614	0.2523	-0.0673	0.0378	ADAMTSL2
chr9	133555609	133555629	+	TGACACCCACTTCGCCTCCC	0.3563	0.5148	0.6789	0.5392	0.388	0.4682	0.4975	-0.1986	0.0749	0.0622	ADAMTSL2
chr9	133555669	133555689	+	GGGCGCAGGCTCTGACTTGA	0.3218	0.3979	0.6114	0.5386	0.4044	0.4906	0.2328	-0.465	-0.3028	0.0104	ADAMTSL2
chr9	133555722	133555742	+	TCTTTGCACAGGGCGCCCCA	0.4519	0.5714	0.801	0.4947	0.0	0.4647	0.5583	0.6331	0.4748	0.3052	ADAMTSL2
chr9	133555759	133555779	+	GAGCTTCTTCGTGGATTATG	0.3802	0.5267	0.6527	0.5986	0.509	0.5835	0.332	-0.0585	-0.2768	0.1077	ADAMTSL2
chr9	133555768	133555788	+	CGTGGATTATGAGGAGAACG	0.7465	0.6195	0.6807	0.422	0.597	0.7101	0.5776	0.6126	-0.1728	0.5773	ADAMTSL2
chr9	133555843	133555863	+	GGTTGCCAACAGCTCCTCCG	0.5022	0.6704	0.833	0.4322	0.6432	0.7336	0.7025	1.2265	0.4936	0.4797	ADAMTSL2
chr9	133561181	133561201	+	TTGGTCTCGCTTTCAGGACC	0.4615	0.4237	0.654	0.4251	0.4345	0.5234	0.4188	-0.1502	-0.2403	0.0463	ADAMTSL2
chr9	133561201	133561221	+	AGGCCCAAGGCGCGCAAGCA	0.7782	0.3958	0.6217	0.5723	0.4087	0.4858	0.1988	-0.3295	-0.3542	0.025	ADAMTSL2
chr9	133561273	133561293	+	TGCAGTGCCACCTGCACCAC	0.297	0.4539	0.6789	0.7249	0.5153	0.5629	0.4996	0.0278	-0.0198	0.0315	ADAMTSL2
chr9	133579264	133579284	+	CTGCGGGGACTTCTGGCTGA	0.3353	0.4857	0.7733	0.6963	0.512	0.5621	0.4464	-0.1235	-0.3416	0.0215	FAM163B
chr9	133579311	133579331	+	CCGGCCCGTTGGTCAGCACC	0.8102	0.4204	0.6455	0.711	0.558	0.585	0.5661	0.3033	0.2137	0.0934	FAM163B
chr9	133636517	133636537	+	TCACATCCCCCTGGACCCGG	0.3284	0.5901	0.6811	0.7002	0.6095	0.6706	0.5763	0.7821	-0.0019	0.3413	DBH
chr9	133636556	133636576	+	ATGGAATGTCAGCTACACCC	0.2172	0.6722	0.6728	0.5407	0.594	0.7466	0.8051	1.5699	1.4556	0.3116	DBH
chr9	133636559	133636579	+	GAATGTCAGCTACACCCAGG	0.4038	0.7602	0.7436	0.5967	0.6768	0.7514	0.6628	0.76	0.359	0.4723	DBH
chr9	133636595	133636615	+	GCTCCTGGTGCGGAGGCTCA	0.2802	0.4535	0.7693	0.6128	0.484	0.4614	0.4997	0.273	0.3466	0.0488	DBH
chr9	133639844	133639864	+	GGACGCCTGGAGTGACCAGA	0.2974	0.5855	0.6445	0.488	0.6033	0.757	0.4873	0.5008	0.422	0.2367	DBH
chr9	133639871	133639891	+	GATCCACCTGGATCCCCAGC	0.5094	0.5075	0.7221	0.4309	0.3829	0.381	0.4752	-0.1946	-0.0366	0.3214	DBH
chr9	133639930	133639950	+	GCCTGACCCTGCTTTTCAAG	0.2059	0.5996	0.7578	0.2475	0.5328	0.6049	0.3014	-1.0296	-1.2003	0.4504	DBH
chr9	133639955	133639975	+	CTTTGGCACCTGCGACCCCA	0.6368	0.5429	0.6627	0.4595	0.0835	0.5169	0.3512	0.4296	0.2556	0.2395	DBH
chr9	133642220	133642240	+	CTTGGTCTACGGGATCCTGG	0.482	0.7082	0.8946	0.5498	0.6977	0.7074	0.6284	0.9061	0.4327	0.8121	DBH
chr9	133642241	133642261	+	GGAGCCGTTCCGGTCACTGG	0.5087	0.5898	0.7968	0.5814	0.6914	0.7651	0.703	1.0821	0.4779	0.1247	DBH
chr9	133642343	133642363	+	CTCAGACGCGTGCACCATGG	0.8066	0.6306	0.8524	0.6793	0.7016	0.7044	0.6435	0.7169	0.3052	0.1315	DBH
chr9	133642403	133642423	+	CACGTACTGGTGCTACATTA	0.5672	0.4488	0.687	0.4328	0.474	0.4962	0.3069	-0.1454	0.4992	0.0304	DBH
chr9	133642442	133642462	+	CTCTCGGCACCACATTATCA	0.6215	0.5462	0.656	0.1673	0.1753	0.4392	0.3622	-0.6982	-0.5032	0.0998	DBH
chr9	133643411	133643431	+	GTACGAGCCCATCGTCACCA	0.9553	0.6869	0.693	0.1746	0.4885	0.717	0.6002	0.8023	0.5205	0.49	DBH
chr9	133643420	133643440	+	CATCGTCACCAAGGGCAATG	0.45	0.6848	0.7907	0.3689	0.4672	0.5345	0.6073	0.2883	-0.2412	0.1403	DBH
chr9	133644213	133644233	+	ACAGGCATTTTACTACCCAG	0.49	0.7662	0.6953	0.6292	0.6462	0.7435	0.6563	0.1144	-0.0518	0.7852	DBH
chr9	133644298	133644318	+	CACAACCCACTGGTGATAGA	0.3642	0.4671	0.7686	0.3595	0.2984	0.514	0.4134	0.2027	0.4255	0.2476	DBH
chr9	133647841	133647861	+	CCAGGACGAAACGACTCCTC	0.6322	0.5035	0.7356	0.6734	0.5435	0.58	0.4622	0.1791	0.4974	0.0717	DBH
chr9	133696286	133696306	+	CAGGTAGAACTTCCCGAAGT	0.5954	0.639	0.7214	0.5965	0.5557	0.6321	0.5441	0.6462	0.7471	0.0261	SARDH
chr9	133703004	133703024	+	CCCCGTAGTAGTCGTACTCG	1.0	0.6454	0.7344	0.241	0.5402	0.6218	0.4071	0.0351	-0.6316	0.0686	SARDH
chr9	133705003	133705023	+	GGAACACGCAGCCTTGTCCA	0.572	0.6255	0.6799	0.4204	0.5215	0.6898	0.7243	1.016	0.7669	0.3496	SARDH
chr9	133708346	133708366	+	GACGGAGTAGTTCTTGGCGT	0.8219	0.655	0.7214	0.4758	0.4627	0.6539	0.5821	0.7762	0.5966	0.2685	SARDH
chr9	133713040	133713060	+	CGCTGTTGAAGCCACAGCCC	0.2406	0.4422	0.6739	0.465	0.4976	0.4948	0.5597	0.19	0.1816	0.1573	SARDH
chr9	133713098	133713118	+	GGGCTTGTGGTCGGGCGTGA	0.2044	0.4414	0.6789	0.6889	0.64	0.6427	0.3071	-0.2286	-0.2645	0.0611	SARDH
chr9	133717400	133717420	+	GGGTGAACACCTCCCAGTCC	0.3996	0.4858	0.6881	0.4542	0.5061	0.6001	0.5044	0.0471	0.116	0.031	SARDH
chr9	133717416	133717436	+	GTCCAGGTCAAAGAGGCCGA	0.4161	0.6138	0.7449	0.6095	0.5273	0.6696	0.7084	1.2364	0.7877	0.2423	SARDH
chr9	133718975	133718995	+	CAGACAAGGCATCCCCTTGG	0.3319	0.6052	0.7354	0.7151	0.6298	0.6256	0.6622	0.6019	0.6446	0.0293	SARDH
chr9	133718981	133719001	+	AGGCATCCCCTTGGAGGCGG	0.267	0.4853	0.6669	0.9012	0.6212	0.6416	0.5646	0.0107	-0.6108	0.3923	SARDH
chr9	133718991	133719011	+	TTGGAGGCGGAGGTAGACAG	0.2151	0.7095	0.8086	0.929	0.6106	0.696	0.7958	1.3538	0.798	0.5864	SARDH
chr9	133729776	133729796	+	GATGCGCTCGGTGACGACAT	1.0	0.6459	0.7598	0.7778	0.4941	0.6482	0.6056	0.92	1.0371	0.4071	SARDH
chr9	133730061	133730081	+	ACCTGCACAGTTGACCACGC	0.7819	0.632	0.6739	0.5427	0.4939	0.6505	0.4639	0.7766	0.5805	0.1038	SARDH
chr9	133731325	133731345	+	TGCCCTGGCGAGGGTGGTAC	0.5599	0.4155	0.6704	0.5426	0.3888	0.309	0.1921	-0.5907	-0.595	0.093	SARDH
chr9	133731366	133731386	+	TACCGTCGTGCGGCACATAC	1.0	0.3925	0.7295	0.505	0.376	0.4124	0.2175	-0.416	0.0936	0.0283	SARDH
chr9	133731378	133731398	+	GCACATACAGGGTCCCGTAG	0.3909	0.6616	0.8383	0.6162	0.4815	0.6125	0.4875	0.6757	0.513	0.5956	SARDH
chr9	133731466	133731486	+	ACCATACGCCTTGCCCAGCT	0.4834	0.4727	0.6868	0.5682	0.4178	0.4501	0.3339	0.1134	0.2964	0.0157	SARDH
chr9	133732427	133732447	+	TGAGCCTCTTGTACTCGTCC	0.8778	0.5672	0.6657	0.2834	0.4771	0.6898	0.5835	0.7882	0.6507	0.1432	SARDH
chr9	133732454	133732474	+	GCCGGTTGGACGCGATGAAG	0.8077	0.5315	0.7141	0.6134	0.6699	0.7105	0.5306	0.4405	-0.0855	0.0474	SARDH
chr9	133733834	133733854	+	GTCCCTACCTGCCGTGTGCC	0.2706	0.3565	0.5744	0.3582	0.2642	0.4066	0.3635	-0.2416	-0.815	0.0571	SARDH
chr9	133733846	133733866	+	CGTGTGCCAGGTGGTCCCGG	0.3961	0.6674	0.8284	0.7722	0.7123	0.685	0.5996	1.1777	0.5359	0.421	SARDH
chr9	133783563	133783583	+	ACACATGTATCCCTGGTAGA	0.2288	0.5189	0.7214	0.4075	0.3293	0.5522	0.6623	0.4239	0.6962	0.2934	VAV2
chr9	133785858	133785878	+	GTGAATTAGGTAGAAGCCGT	0.6391	0.6085	0.6114	0.5489	0.5538	0.7016	0.5288	0.7352	0.4395	0.1635	VAV2
chr9	133785869	133785889	+	AGAAGCCGTAGGACCACTGC	0.6298	0.5362	0.7828	0.3312	0.536	0.6541	0.5382	0.4524	0.4941	0.0346	VAV2
chr9	133787242	133787262	+	TACCATTTTCCCGTGAGACT	0.5959	0.5345	0.7214	0.1906	0.2124	0.5296	0.3897	-0.5239	-0.4312	0.0832	VAV2
chr9	133788454	133788474	+	CGATGACCACCTTGTCAAAC	0.6343	0.4326	0.6172	0.1464	0.1738	0.3382	0.1421	-1.2338	-0.8799	0.1133	VAV2
chr9	133806075	133806095	+	CTCACCTTTCCTTGAAATCG	0.5329	0.5782	0.5688	0.1638	0.2948	0.5582	0.4728	-0.3494	-0.9228	0.0626	VAV2
chr9	133806132	133806152	+	CGGACACGTCGATGGCCCTC	0.8571	0.4974	0.5949	0.6179	0.4871	0.5277	0.4055	0.178	0.3542	0.0823	VAV2
chr9	133806156	133806176	+	AGCTGTGATGCACCTTGATC	0.7089	0.4232	0.6881	0.3441	0.3741	0.4373	0.3253	-0.5321	0.0305	0.0145	VAV2
chr9	133807241	133807261	+	GGGCCGGGACCCTTACCTCC	0.3462	0.5308	0.6361	0.5756	0.6099	0.6067	0.3555	0.2647	0.4252	0.1304	VAV2
chr9	133812184	133812204	+	AGTCGTAGATGTCCTCCCCC	1.0	0.6066	0.7777	0.3804	0.585	0.6402	0.5213	1.2809	1.239	0.4343	VAV2
chr9	133938924	133938944	+	CACACCTTCCTGTTTGTAAC	0.6166	0.3755	0.6846	0.1555	0.0673	0.2629	0.1032	-1.5557	-1.402	0.1526	VAV2
chr9	133938990	133939010	+	GCTCTGTGTTGGAGCCAATC	0.4796	0.4399	0.7634	0.5875	0.3273	0.2741	0.2326	-0.3912	0.4842	0.1773	VAV2
chr9	133939058	133939078	+	CCACCACAGCTGAGCGACCG	0.641	0.5959	0.7117	0.5466	0.5943	0.6906	0.6658	0.8546	-0.0871	0.4623	VAV2
chr9	133939171	133939191	+	ATCGTGGCAGACTTTCAGGA	0.4013	0.6493	0.7103	0.4997	0.52	0.6878	0.6284	0.7502	0.6544	0.6086	VAV2
chr9	133992088	133992108	+	GCCGGAAGTTGATGTCCTTG	0.3234	0.6782	0.7202	0.4012	0.6442	0.6884	0.4458	0.3026	-0.1917	0.3334	VAV2
chr9	134026902	134026922	+	GTACTCACAGTATGGAAATG	0.3802	0.6339	0.7202	0.3398	0.537	0.6819	0.6569	1.0462	0.6506	0.1396	BRD3OS
chr9	134048075	134048095	+	CACGTACTTTCACGGTGCTG	0.7005	0.6241	0.7202	0.4203	0.4299	0.6051	0.4126	-0.1074	-0.812	0.0745	BRD3
chr9	134048120	134048140	+	CGTGGTAGTCGTGCAGCTCC	0.4283	0.3861	0.7103	0.4678	0.5334	0.615	0.3538	0.2336	0.2077	0.0105	BRD3
chr9	134048213	134048233	+	GGATGCTGTCGCAGTAGCGT	0.4743	0.6007	0.6314	0.3302	0.4673	0.6716	0.634	0.9611	0.7931	0.4816	BRD3
chr9	134050362	134050382	+	AGGGTGCTCACCTTGACGAC	0.7378	0.5466	0.7103	0.6017	0.5183	0.637	0.4946	0.6543	0.7442	0.2026	BRD3
chr9	134050371	134050391	+	ACCTTGACGACAGGCGGCGT	0.8393	0.6284	0.6408	0.534	0.4648	0.6073	0.5423	0.5328	0.2067	0.0693	BRD3
chr9	134050374	134050394	+	TTGACGACAGGCGGCGTAGG	0.8599	0.5521	0.7164	0.6899	0.4858	0.6142	0.5468	0.014	-0.3176	0.0586	BRD3
chr9	134050401	134050421	+	ACGGGGACGATGGGTGTGGC	0.4945	0.4591	0.7009	0.5372	0.531	0.546	0.4655	-0.4256	-0.7572	0.0297	BRD3
chr9	134050467	134050487	+	TTTGCAGTGATGGTTGGTAC	0.3974	0.4762	0.7409	0.5077	0.1244	0.4788	0.4136	-0.5174	-0.6547	0.1305	BRD3
chr9	134050520	134050540	+	GGTGGGGGGCACGCTCTGAA	0.3198	0.4965	0.8092	0.5777	0.5484	0.5968	0.3858	-0.2002	-0.2561	0.0168	BRD3
chr9	134051590	134051610	+	CGACCTTTGCCCTTTGGAGC	0.4727	0.303	0.6657	0.1812	0.0	0.4206	0.199	-0.7709	-1.0715	0.0441	BRD3
chr9	134053248	134053268	+	GGCAGCAGCTACGCACCGGC	0.3457	0.4557	0.6194	0.4465	0.5274	0.6546	0.5057	0.3528	0.0186	0.2585	BRD3
chr9	134053282	134053302	+	TGCGTCCACGGGCTGGTAGA	0.5833	0.3826	0.797	0.4572	0.4668	0.5574	0.2599	-0.2247	-0.0214	0.0113	BRD3
chr9	134141565	134141585	+	ATATCTGGTCACAAGCTGGT	0.3145	0.6485	0.5553	0.2378	0.3525	0.6548	0.6451	0.6636	0.7641	0.7065	WDR5
chr9	134142630	134142650	+	TTCAGTTTGACGAAAGCGTG	0.6849	0.6022	0.6795	0.5672	0.3973	0.6296	0.2584	-0.2464	-0.7723	0.1444	WDR5
chr9	134408162	134408182	+	GAACCCCGTCAGCAGCAGCG	0.3166	0.6874	0.748	0.4161	0.449	0.7014	0.7686	1.2259	0.158	0.4901	RXRA
chr9	134408201	134408221	+	GGGCCTCAATGGCGTCCTCA	0.4458	0.5022	0.6421	0.39	0.4625	0.4996	0.245	-0.2973	-0.0841	0.1053	RXRA
chr9	134408946	134408966	+	CTATGGAGTGTACAGCTGCG	0.7427	0.6939	0.7184	0.5019	0.5898	0.6828	0.7536	0.9652	0.2722	0.7958	RXRA
chr9	134408955	134408975	+	GTACAGCTGCGAGGGGTGCA	0.389	0.4773	0.6678	0.3329	0.3487	0.5239	0.6025	0.0818	-0.0811	0.0966	RXRA
chr9	134408982	134409002	+	CTTCAAGCGGACGGTGCGCA	0.9341	0.5335	0.6864	0.4659	0.317	0.4832	0.261	-0.2851	-0.8442	0.1758	RXRA
chr9	134409012	134409032	+	CTACACCTGCCGCGACAACA	0.6621	0.5774	0.6586	0.3741	0.2526	0.534	0.5643	-0.0324	-0.1432	0.2248	RXRA
chr9	134409101	134409121	+	TGGGCATGAAGCGGGAAGGT	0.2512	0.5526	0.5603	0.5749	0.6579	0.662	0.4821	0.6268	0.6845	0.1054	RXRA
chr9	134417143	134417163	+	CTCCCGGGTTGTAGCCGTGC	0.4019	0.4474	0.6326	0.6926	0.5807	0.6071	0.4405	-0.3241	-0.4151	0.0183	RXRA
chr9	134417146	134417166	+	CCGGGTTGTAGCCGTGCAGG	0.5619	0.561	0.7485	0.7987	0.5597	0.6285	0.5361	0.411	-0.1975	0.0956	RXRA
chr9	134417182	134417202	+	CAAGGACCGGAACGAGAATG	0.7227	0.6676	0.6811	0.6775	0.6254	0.6969	0.6298	0.9065	0.1611	0.1853	RXRA
chr9	134417209	134417229	+	GTCGACCAGCAGCGCCAACG	0.7245	0.6192	0.7957	0.544	0.6255	0.773	0.7629	0.984	0.1661	0.17	RXRA
chr9	134417278	134417298	+	CAAGACCGAGACCTACGTGG	0.6944	0.7115	0.7378	0.7266	0.6412	0.725	0.7702	1.4955	0.8782	0.4973	RXRA
chr9	134699978	134699998	+	GGTCTCCATCTACAACGAGC	0.5623	0.5096	0.6819	0.166	0.1355	0.6338	0.5083	0.3835	0.2475	0.2149	COL5A1
chr9	134700032	134700052	+	CTCTCCCGTCTTCCTCTACG	0.2196	0.66	0.7021	0.3508	0.5738	0.6598	0.6786	0.3909	-0.195	0.4861	COL5A1
chr9	134701299	134701319	+	TGGCACCCGGATCCTGGATG	0.248	0.5347	0.8336	0.6673	0.6223	0.6634	0.448	0.4573	-0.1279	0.0373	COL5A1
chr9	134728657	134728677	+	ATTCGCTTTCAGTACACGGA	0.7396	0.624	0.7478	0.293	0.0	0.6114	0.5572	-0.0645	-0.1937	0.2455	COL5A1
chr9	134728668	134728688	+	GTACACGGAAGGAGACGGCG	0.7929	0.6669	0.6512	0.5719	0.6207	0.7169	0.6005	0.9469	0.1171	0.7679	COL5A1
chr9	134728720	134728740	+	TACGAAGACCCCGAAGACCT	0.7591	0.5644	0.6681	0.3921	0.4804	0.649	0.6665	0.6558	0.5679	0.0601	COL5A1
chr9	134728725	134728745	+	AGACCCCGAAGACCTAGGGA	0.3759	0.6699	0.6453	0.4011	0.5298	0.6607	0.605	0.9101	0.6516	0.2799	COL5A1
chr9	134730321	134730341	+	CTATGACTACGTGCCCAGTG	0.7743	0.7078	0.709	0.6402	0.5823	0.6584	0.6778	0.7884	0.3833	0.3091	COL5A1
chr9	134731512	134731532	+	GGAAGGTGCGGATGACTTGG	0.294	0.4271	0.6905	0.5387	0.6582	0.7165	0.6432	0.3615	-0.0784	0.1229	COL5A1
chr9	134731623	134731643	+	GCCGGGAATGCCGGCGAACC	0.9445	0.4127	0.7166	0.6631	0.4533	0.3158	0.3414	-0.9876	-1.1699	0.0137	COL5A1
chr9	134731639	134731659	+	AACCAGGATACCATCTATGA	0.6474	0.4486	0.7449	0.2992	0.3274	0.5715	0.5938	0.2431	0.5589	0.0258	COL5A1
chr9	134732073	134732093	+	GGAGGACCTCGGGGCGAGAA	0.6276	0.4578	0.6915	0.6339	0.6328	0.673	0.449	-0.0953	-0.1434	0.0761	COL5A1
chr9	134732081	134732101	+	TCGGGGCGAGAAAGGCCAAA	0.3485	0.5359	0.7024	0.5951	0.5133	0.4849	0.3407	-0.1454	0.0528	0.4508	COL5A1
chr9	134732110	134732130	+	CAGCGATTATCGAGCCGGTG	0.8716	0.618	0.7044	0.6335	0.5429	0.6361	0.3991	0.0368	-0.4174	0.0811	COL5A1
chr9	134738466	134738486	+	TCCCCAGGGCATGCTCATCG	0.7524	0.5796	0.7638	0.3741	0.5808	0.6786	0.6191	0.403	-0.2252	0.0077	COL5A1
chr9	134750780	134750800	+	CACTTGCAGTTCCGGTTTGG	0.6183	0.3416	0.7104	0.5208	0.4566	0.5511	0.4342	-0.5221	-0.4283	0.0858	COL5A1
chr9	134750804	134750824	+	GGCGGCGATGCGGGCTCCAA	0.736	0.4724	0.7403	0.7127	0.6273	0.5144	0.243	-0.1333	-0.1217	0.0137	COL5A1
chr9	134750824	134750844	+	AGGCCCCATGGTCTCAGCCC	0.2197	0.4737	0.6799	0.6903	0.5558	0.593	0.4789	-0.1679	-0.0968	0.0667	COL5A1
chr9	134750854	134750874	+	GGCGCAAGCCATTCTCCAGC	0.4043	0.4535	0.6657	0.0834	0.1461	0.4643	0.3404	-0.561	-0.5103	0.297	COL5A1
chr9	134750859	134750879	+	AAGCCATTCTCCAGCAGGCC	0.204	0.4162	0.5461	0.5333	0.2294	0.3537	0.2762	-0.3574	-0.5374	0.0658	COL5A1
chr9	134754260	134754280	+	TACCCCTGGCAGGGTCCTCG	0.3402	0.5982	0.7401	0.4349	0.5309	0.5597	0.5152	0.5287	-0.1862	0.1063	COL5A1
chr9	134754269	134754289	+	CAGGGTCCTCGAGGTGTGCA	0.3451	0.5057	0.6443	0.5612	0.5607	0.6439	0.5795	0.3365	0.0854	0.0504	COL5A1
chr9	134756800	134756820	+	GGACAAACTGGCCCCAAGGT	0.313	0.5883	0.701	0.477	0.5325	0.6521	0.5869	0.7577	0.8521	0.3159	COL5A1
chr9	134758273	134758293	+	TGCCAGGCGAGAAGGGCCAC	0.212	0.4113	0.7024	0.7037	0.5699	0.5823	0.5029	0.7157	0.6009	0.0229	COL5A1
chr9	134761955	134761975	+	CTCCGGGAGACGATGGAGAA	0.3509	0.4723	0.7576	0.5001	0.5547	0.5885	0.3486	-0.4763	-0.5473	0.0138	COL5A1
chr9	134763696	134763716	+	ACGACGGAGAAGTTGGGCCC	0.5051	0.4179	0.7082	0.5834	0.494	0.5555	0.4938	0.0666	-0.1277	0.0154	COL5A1
chr9	134765685	134765705	+	ACGTGGTCTGCTTGGGCCGA	0.6301	0.3385	0.6408	0.6002	0.4184	0.5253	0.4228	-0.1145	-0.6075	0.0057	COL5A1
chr9	134765695	134765715	+	CTTGGGCCGAAGGGGCCCCC	0.3831	0.4257	0.806	0.6456	0.2549	0.0971	0.2741	-1.0088	-1.0198	0.1792	COL5A1
chr9	134766468	134766488	+	GACGGCCAGCCGGGGCCAAA	0.6105	0.4638	0.7544	0.4834	0.3925	0.311	0.249	-0.5833	-0.2167	0.1178	COL5A1
chr9	134767031	134767051	+	GCAGGGTAATCCAGGCGCCC	0.4362	0.512	0.6882	0.4009	0.5435	0.5712	0.4953	0.2836	0.2833	0.3124	COL5A1
chr9	134767297	134767317	+	TCTCCCTCTTAGGGTCTTCC	0.245	0.2613	0.6842	0.2053	0.0974	0.1078	0.2218	-0.9978	-0.5322	0.0613	COL5A1
chr9	134768406	134768426	+	TAGGGTCCCTTGGGGAAACC	0.2566	0.4833	0.7261	0.6161	0.5423	0.5576	0.4996	-0.5286	-0.4937	0.0613	COL5A1
chr9	134780106	134780126	+	CGATGGCATCCGTGGTCTGA	1.0	0.4194	0.688	0.2838	0.289	0.5084	0.3829	0.009	-0.1087	0.0117	COL5A1
chr9	134780115	134780135	+	CCGTGGTCTGAAGGGCACAA	0.7221	0.6362	0.6408	0.6493	0.5857	0.6271	0.6663	0.3367	0.1899	0.2975	COL5A1
chr9	134784992	134785012	+	AGATCGGCCCACCCGGTCCC	0.568	0.3326	0.6844	0.4445	0.3246	0.4506	0.4665	-0.48	-0.4275	0.0235	COL5A1
chr9	134785030	134785050	+	GAAGGCCCAAAGGGTCGCGG	0.5264	0.6338	0.7957	0.6208	0.5732	0.6755	0.6052	0.7098	0.0478	0.4436	COL5A1
chr9	134785991	134786011	+	CAGGGAAAACTCGGAGTCCC	0.3047	0.4524	0.5831	0.5461	0.5657	0.5934	0.4492	-0.226	-0.2287	0.0163	COL5A1
chr9	134789185	134789205	+	CCAATGGAGAGAAGGGCGGC	0.3277	0.419	0.6253	0.4459	0.3442	0.5046	0.4612	-0.0337	-0.2149	0.0336	COL5A1
chr9	134795247	134795267	+	TCCCATCTGTCCAGGGTCCG	0.3813	0.4567	0.7344	0.5591	0.5383	0.5072	0.4738	-0.0994	-0.8844	0.1011	COL5A1
chr9	134795258	134795278	+	CAGGGTCCGAGGGGTGAAAG	0.2231	0.5868	0.8099	0.7798	0.7545	0.6556	0.4766	-0.0045	-0.3237	0.0369	COL5A1
chr9	134796364	134796384	+	CCTCTCAAGGGCAACTCCGG	0.4636	0.6458	0.8474	0.5403	0.5944	0.6747	0.468	0.4891	-0.057	0.2549	COL5A1
chr9	134796844	134796864	+	CAGGGACCCAATGGACCCCA	0.3599	0.5881	0.5973	0.743	0.6506	0.6548	0.6139	-0.239	-0.4646	0.1421	COL5A1
chr9	134796870	134796890	+	CACAGGATTTCCTGGACCAA	0.2596	0.5604	0.6741	0.5028	0.4545	0.6002	0.358	-0.5669	-0.7693	0.0187	COL5A1
chr9	134802937	134802957	+	CCCTGGACCCCCCGGTGAAC	0.3716	0.2544	0.6833	0.2749	0.2293	0.3243	0.2866	-0.7328	-0.653	0.0091	COL5A1
chr9	134802965	134802985	+	CCGGGCCTTGCTGGAAAAGA	0.2187	0.383	0.6114	0.7682	0.5246	0.5275	0.3816	-0.3591	-0.6976	0.0148	COL5A1
chr9	134806221	134806241	+	GCTGGGCCCATCGGAATTCC	0.655	0.4385	0.6913	0.4141	0.3784	0.4202	0.2542	-0.5547	-0.1062	0.0394	COL5A1
chr9	134809179	134809199	+	TAGGGCGAGAAAGGCCCACA	0.2727	0.6124	0.6789	0.6522	0.6174	0.5812	0.5586	0.4854	0.5901	0.0911	COL5A1
chr9	134809205	134809225	+	AGCTGGCCGAGACGGTCTCC	0.6512	0.3624	0.6691	0.3202	0.4415	0.5161	0.2977	0.0659	0.3065	0.0112	COL5A1
chr9	134811362	134811382	+	CAAGGCCCCATCGGACAGCC	0.4376	0.4669	0.5768	0.4147	0.3549	0.3886	0.3249	-1.2159	-1.4223	0.0554	COL5A1
chr9	134880899	134880919	+	CAGGCGGCAGACACCTGTCC	0.2664	0.4802	0.7177	0.6392	0.5468	0.6177	0.4902	0.2097	0.5774	0.0255	FCN2
chr9	134882621	134882641	+	GCACCAATGGAAAGAGAGGT	0.2039	0.6369	0.4503	0.4958	0.5612	0.661	0.5258	0.5431	0.3942	0.6481	FCN2
chr9	134913101	134913121	+	GGAAATACCCCCGGTCTAGC	0.8648	0.4751	0.6789	0.1153	0.0435	0.4107	0.3129	-0.8329	-0.2482	0.2695	FCN1
chr9	134917792	134917812	+	CAGGCAGGTTCTTGATATGC	0.4985	0.4829	0.5133	0.4101	0.3817	0.5181	0.4147	-0.1402	0.1934	0.02	FCN1
chr9	135090205	135090225	+	CAACCCTGAGGAGAGCTGGC	0.2787	0.5568	0.6311	0.4017	0.3756	0.5361	0.5342	0.1689	0.1837	0.1076	OLFM1
chr9	135090306	135090326	+	ATGCCCGCACAAAACAGCTG	0.3968	0.6668	0.7354	0.5119	0.3947	0.6563	0.643	0.9522	0.2892	0.4456	OLFM1
chr9	135095868	135095888	+	GAACATGTCTCAATCCATAG	0.3716	0.6495	0.7769	0.3519	0.3856	0.6595	0.5235	0.1751	0.06	0.3895	OLFM1
chr9	135095879	135095899	+	AATCCATAGAGGTCTTGGAC	0.5691	0.6094	0.6922	0.4099	0.3341	0.6016	0.4954	0.597	0.8824	0.0662	OLFM1
chr9	135095987	135096007	+	GTCATAAGCAACACCTGGCC	0.5813	0.4788	0.6584	0.397	0.3254	0.4492	0.3869	-0.1943	-0.4491	0.0893	OLFM1
chr9	135095997	135096017	+	ACACCTGGCCAGGCAGTTTA	0.291	0.3481	0.6597	0.541	0.1493	0.2594	0.2225	-1.122	-0.0721	0.0999	OLFM1
chr9	135098292	135098312	+	AAGCGAAAATGGATGAACTT	0.4036	0.5812	0.7402	0.4327	0.3905	0.575	0.4227	-0.0916	0.094	0.1162	OLFM1
chr9	135098323	135098343	+	ACCTGTGTTGGAAGAGTACA	0.2223	0.5764	0.5214	0.5348	0.4841	0.6102	0.54	0.0875	-0.1179	0.0736	OLFM1
chr9	135098356	135098376	+	ATTGGTATTGCAGTTTAAAG	0.2795	0.4692	0.8332	0.5246	0.2631	0.5495	0.3611	-0.3663	-0.4322	0.1396	OLFM1
chr9	135098359	135098379	+	GGTATTGCAGTTTAAAGAGG	0.3244	0.5489	0.7233	0.3904	0.3612	0.6885	0.5368	0.5907	0.0946	0.5301	OLFM1
chr9	135098398	135098418	+	AGTGCTTAACGAGCTGCAAG	0.387	0.6228	0.7776	0.348	0.2379	0.6073	0.5717	0.5058	-0.1796	0.1959	OLFM1
chr9	135098457	135098477	+	GAGTGTCCAATCTTGAAGAA	0.2705	0.5587	0.611	0.512	0.3547	0.5625	0.473	-0.1292	-0.2033	0.2942	OLFM1
chr9	135098483	135098503	+	CGTGCATGCATGCAAAAACT	0.4601	0.4892	0.6593	0.471	0.0859	0.3888	0.4501	0.0923	0.2479	0.4797	OLFM1
chr9	135098487	135098507	+	CATGCATGCAAAAACTAGGT	0.312	0.5422	0.6308	0.2309	0.2536	0.5662	0.459	0.1371	0.3953	0.1546	OLFM1
chr9	135106784	135106804	+	CTGTCAAGACCTCCGGCTCG	0.895	0.5856	0.6879	0.4624	0.4506	0.5887	0.6125	0.3163	-0.2758	0.071	OLFM1
chr9	135106822	135106842	+	ACAGACCCTCTCGCCCCTGA	0.4634	0.5195	0.7639	0.4756	0.4188	0.5872	0.4313	0.4906	0.6078	0.1872	OLFM1
chr9	135485553	135485573	+	GCGAGTCATGAGTGCGGCAC	0.9182	0.4843	0.6835	0.9003	0.5862	0.6762	0.4911	0.1901	0.0069	0.07	PPP1R26
chr9	135485562	135485582	+	GAGTGCGGCACAGGCGTCCG	0.6502	0.5289	0.7152	0.7687	0.6517	0.6759	0.6444	0.8027	-0.1834	0.224	PPP1R26
chr9	135485988	135486008	+	GATCCTGCCGGCCCCTGTAG	0.3666	0.5057	0.8343	0.4337	0.4433	0.5989	0.3742	0.6021	0.4537	0.0597	PPP1R26
chr9	135486123	135486143	+	CCGGACATTTTTGGCCCTAA	0.2909	0.3289	0.6363	0.576	0.2892	0.2301	0.0874	-1.7211	-1.6411	0.0303	PPP1R26
chr9	135486133	135486153	+	TTGGCCCTAAAGGCGCAGTC	0.5211	0.4435	0.6642	0.6099	0.3243	0.3719	0.2241	-0.398	-0.1085	0.072	PPP1R26
chr9	135486408	135486428	+	GAGGCGAGACCTGCCCATCC	0.428	0.4409	0.7177	0.5111	0.5398	0.475	0.3763	-0.0501	0.392	0.0043	PPP1R26
chr9	135499730	135499750	+	GGTTGTTGAACCTGCCCGGC	0.2514	0.4555	0.5964	0.5406	0.4688	0.5864	0.2641	-0.3589	-0.6076	0.1855	PIERCE1
chr9	135499795	135499815	+	GCCGTGGCCTTGGGCGCCAC	0.5859	0.3991	0.7496	0.7653	0.5555	0.594	0.5064	-0.0625	-0.4339	0.0286	PIERCE1
chr9	135501091	135501111	+	CCTTATGATCCGCGAGTCGG	1.0	0.5865	0.6805	0.5617	0.407	0.6613	0.6214	0.592	-0.333	0.1632	MRPS2
chr9	135501951	135501971	+	ACAAAGCTGGCTGTCGGCAC	0.9229	0.5009	0.7591	0.7051	0.3746	0.5699	0.5724	0.7711	0.6347	0.0704	MRPS2
chr9	135503637	135503657	+	CGCCCACATGGCCTACCGCA	0.6798	0.5593	0.5495	0.4705	0.5703	0.6058	0.441	0.1685	0.0414	0.0909	MRPS2
chr9	135503735	135503755	+	ACGCCCACACTCGCTACTTC	0.6277	0.3073	0.6941	0.2087	0.1375	0.3203	0.1821	-0.8729	-0.056	0.0219	MRPS2
chr9	135562337	135562357	+	CTCCCTCATGGCGACACTGA	0.5305	0.548	0.6799	0.3739	0.5502	0.5994	0.456	-0.3521	-0.4181	0.0242	PAEP
chr9	135564238	135564258	+	CCCAGATACGGTGGCGAACG	1.0	0.5665	0.7344	0.6013	0.6284	0.6584	0.5667	0.4745	-0.4009	0.0719	PAEP
chr9	135614328	135614348	+	GCCGGGCTTCAATGCGCAGA	0.8994	0.597	0.6882	0.4988	0.2829	0.6078	0.3852	0.2122	-0.2368	0.0495	LOC102723971
chr9	135615413	135615433	+	TCTCCCCGGCCGACCCCCTG	0.462	0.6039	0.8673	0.675	0.502	0.5551	0.3441	0.8314	0.3227	0.0733	LOC102723971
chr9	135624446	135624466	+	GACTGGCGATGTGTTCACCC	0.8051	0.7032	0.7117	0.3467	0.602	0.7077	0.7432	1.119	0.9428	0.3302	GLT6D1
chr9	135624523	135624543	+	AATGCTTTGAACGTTCGAAG	0.6812	0.612	0.7634	0.2972	0.2704	0.6754	0.4487	0.3084	0.0016	0.4701	GLT6D1
chr9	135624620	135624640	+	AGTGCTTATTTGCGGAGTGT	0.5957	0.5766	0.6559	0.4522	0.3492	0.635	0.4943	0.1946	0.3098	0.1888	GLT6D1
chr9	135625121	135625141	+	CTCGGGATGTACAAGCGTGG	0.6641	0.6646	0.8146	0.6382	0.6221	0.7174	0.5721	0.9043	0.3228	0.2244	GLT6D1
chr9	135625320	135625340	+	ACCCAGCACACCTTTTGTAC	0.6543	0.5551	0.7591	0.291	0.2164	0.4378	0.2072	-1.0954	-0.7066	0.0471	GLT6D1
chr9	135626069	135626089	+	TGCCAGTAGCAAAGACGGCC	0.517	0.5175	0.5437	0.3292	0.2894	0.5591	0.2914	-0.4134	-0.6263	0.0785	GLT6D1
chr9	135626138	135626158	+	TGTCGAAAGTCCCTTCCCAT	0.5611	0.626	0.7777	0.4485	0.4938	0.6339	0.482	0.1686	0.3558	0.5587	GLT6D1
chr9	135626176	135626196	+	TCTGTTTTCGTTATAACATC	0.4907	0.3876	0.6536	0.282	0.092	0.3784	0.1613	-1.6704	-1.4191	0.0931	GLT6D1
chr9	135663376	135663396	+	ATCCCCACACCGTTATGCAG	0.8072	0.666	0.701	0.3864	0.3642	0.6798	0.629	1.0254	0.5109	0.5532	LCN9
chr9	135663394	135663414	+	AGAGGAACTACAACGTGGCC	0.5285	0.5065	0.6726	0.4185	0.206	0.4483	0.3456	-0.3281	-0.59	0.1398	LCN9
chr9	135695147	135695167	+	CTCCCCGCTCATCACGGGCA	0.5702	0.5029	0.6311	0.4356	0.3998	0.5965	0.2788	-0.3736	-0.8045	0.0273	SOHLH1
chr9	135695179	135695199	+	GCGAGAACGGAGGCCAGGAC	0.3512	0.4238	0.734	0.7527	0.5881	0.6152	0.3179	0.0295	-0.001	0.0719	SOHLH1
chr9	135695199	135695219	+	AGGGGTGGCCTCACAGCCTT	0.4737	0.4154	0.6823	0.8995	0.6236	0.5093	0.3525	-0.4866	-0.3	0.0458	SOHLH1
chr9	135696659	135696679	+	CCTCACACTTGTCCGTGCCC	0.4271	0.4701	0.7777	0.1993	0.2809	0.5341	0.3838	-0.0526	-0.2134	0.0376	SOHLH1
chr9	135696743	135696763	+	GGCTGGCCGACGCTGGATCC	0.3404	0.3115	0.773	0.4224	0.4996	0.5678	0.4746	-0.0172	0.0573	0.006	SOHLH1
chr9	135696751	135696771	+	GACGCTGGATCCAGGGACCA	0.2389	0.5821	0.609	0.5105	0.5841	0.6137	0.6223	0.8576	0.4222	0.0672	SOHLH1
chr9	135697511	135697531	+	CCGCTGGACGCTCCCGTCCC	0.5015	0.3552	0.7875	0.6258	0.5493	0.4227	0.274	-0.4683	-0.5695	0.002	SOHLH1
chr9	135697594	135697614	+	CGAGTGCCACATTTCCTTGG	0.4995	0.5261	0.8146	0.6419	0.5753	0.6504	0.5478	-0.0079	-0.0517	0.2863	SOHLH1
chr9	135698372	135698392	+	GGAACTGCACAGACATCTCC	0.3096	0.5636	0.6172	0.1096	0.3708	0.6861	0.3951	0.1548	0.3093	0.1025	SOHLH1
chr9	135698379	135698399	+	CACAGACATCTCCAGGACCG	0.3255	0.6743	0.7911	0.4144	0.6054	0.6521	0.7164	0.9195	0.2303	0.2962	SOHLH1
chr9	135698417	135698437	+	GGCCATCGAACTGGGGCAGC	0.4743	0.3126	0.6647	0.3372	0.4169	0.4702	0.3233	-0.6702	-0.8364	0.0075	SOHLH1
chr9	135699007	135699027	+	CGCTGATCACGTTCCGCCGA	0.8984	0.525	0.6739	0.4958	0.3452	0.574	0.3891	0.1244	-0.3116	0.0745	SOHLH1
chr9	135699036	135699056	+	CTGGGACCCTCGGCCACCGT	0.3938	0.4289	0.8111	0.7065	0.7017	0.667	0.479	0.3723	0.2684	0.0155	SOHLH1
chr9	135699080	135699100	+	CCGGGCCGAGTCCTCGCAGC	0.4255	0.4771	0.7639	0.6331	0.5242	0.5371	0.5153	0.2077	0.1033	0.0249	SOHLH1
chr9	135699085	135699105	+	CCGAGTCCTCGCAGCAGGAG	0.2381	0.5366	0.6998	0.7346	0.5848	0.6347	0.4557	-0.0789	-0.3894	0.0401	SOHLH1
chr9	135699399	135699419	+	CACTTGCATCCCCTGACGGT	0.7124	0.5427	0.6629	0.3552	0.4379	0.6171	0.5348	0.3232	0.3797	0.1206	SOHLH1
chr9	135704818	135704838	+	TAGCTCAGGGCTCATGGGAA	0.2995	0.5471	0.701	0.5853	0.539	0.6549	0.3977	0.1781	0.012	0.014	KCNT1
chr9	135704931	135704951	+	GGCCACAGTAACAGCTCAGG	0.2636	0.6706	0.7202	0.3786	0.5651	0.6779	0.5919	0.7716	0.0998	0.191	KCNT1
chr9	135714698	135714718	+	CGTCCTTCCAGAACGACGAC	1.0	0.5998	0.6591	0.3411	0.2928	0.5914	0.4855	-0.1815	-0.2185	0.5197	KCNT1
chr9	135714702	135714722	+	CTTCCAGAACGACGACAGGT	0.75	0.5992	0.5208	0.2751	0.5095	0.6724	0.4229	-0.2174	-0.2961	0.065	KCNT1
chr9	135736646	135736666	+	GCTGCCGCGCTCGCCGTCCG	0.4752	0.4013	0.8343	0.4777	0.5137	0.6613	0.5012	0.4867	-0.3153	0.1525	KCNT1
chr9	135736769	135736789	+	CAGCGACGTGGGCCAGAGGT	0.3432	0.4136	0.6807	0.7609	0.6515	0.6046	0.471	0.4147	0.433	0.0637	KCNT1
chr9	135743817	135743837	+	AAGCTATGGGGGGGCCCCAG	0.3003	0.4741	0.7957	0.9434	0.6195	0.384	0.1871	-0.5459	-0.6599	0.0443	KCNT1
chr9	135743837	135743857	+	AGGCCCAAGGGTGTCAAAAC	0.452	0.3385	0.6799	0.6085	0.3764	0.4535	0.2603	-1.0202	-0.562	0.0224	KCNT1
chr9	135743907	135743927	+	GCGTATCAGATGCTCTGTCC	0.3866	0.5524	0.6928	0.5116	0.4553	0.67	0.6035	0.471	0.7108	0.051	KCNT1
chr9	135750115	135750135	+	CGTCAACGAGAACACCTTCA	0.472	0.5039	0.7636	0.3565	0.3577	0.5093	0.3209	-0.594	-0.077	0.2018	KCNT1
chr9	135759837	135759857	+	CCTCGTGGTGCTCCCACTGC	0.4702	0.4188	0.8061	0.5731	0.5272	0.4797	0.3975	-0.3279	-0.5171	0.0203	KCNT1
chr9	135765014	135765034	+	TGTTTCTCACCTGCAGTTCG	0.333	0.3955	0.7183	0.3353	0.2634	0.5232	0.5939	-0.0468	-0.4162	0.2661	KCNT1
chr9	135765051	135765071	+	TGGATGGAGCGGCAGAAGTC	0.29	0.3457	0.7576	0.6681	0.4533	0.6099	0.5067	0.2733	0.66	0.0265	KCNT1
chr9	135765646	135765666	+	CCCCACGGAGATGGATGTCC	0.3704	0.5027	0.5973	0.6422	0.5226	0.6055	0.4235	0.2897	0.3567	0.0161	KCNT1
chr9	135765700	135765720	+	CCAGCGGGTCATCTACCTCC	0.4519	0.4072	0.6219	0.3433	0.5668	0.6488	0.4203	0.1247	0.2435	0.0247	KCNT1
chr9	135769941	135769961	+	CGCAGACCACGTGGTGTGTG	0.3496	0.5659	0.6998	0.6536	0.6137	0.619	0.5649	0.4792	-0.2543	0.0227	KCNT1
chr9	135769944	135769964	+	AGACCACGTGGTGTGTGAGG	0.2083	0.6006	0.7496	0.7707	0.6127	0.6824	0.6223	1.1371	0.6842	0.2589	KCNT1
chr9	135770336	135770356	+	TGGGCGCTGCTCCGGCAACG	1.0	0.6088	0.7306	0.7321	0.6793	0.7054	0.6757	0.7173	-0.1054	0.1678	KCNT1
chr9	135770384	135770404	+	CAAGTTCTTCCGCGAGTACG	1.0	0.5894	0.7	0.4525	0.4247	0.6303	0.552	0.0609	-0.3639	0.0892	KCNT1
chr9	135770430	135770450	+	TTCCACGCCCACAAGAAGTA	0.901	0.4852	0.701	0.195	0.1844	0.4667	0.5267	-0.0032	0.2159	0.1586	KCNT1
chr9	135770952	135770972	+	CTTCTACATCAACATCACCA	0.2211	0.7162	0.7494	0.2278	0.2865	0.641	0.7392	1.0369	0.6942	0.4542	KCNT1
chr9	135770982	135771002	+	CTCGGCCTTCATCTTCAAGC	0.3809	0.5479	0.7356	0.2936	0.2443	0.5348	0.2998	0.0216	-0.1489	0.0528	KCNT1
chr9	135771018	135771038	+	GAAGAGGGCCTTCTCGGGGC	0.2905	0.3612	0.7245	0.5671	0.543	0.6231	0.4792	-0.0966	-0.3775	0.0104	KCNT1
chr9	135772883	135772903	+	CCTGCTGAGCGACCAGTCGG	0.6708	0.5882	0.7243	0.7297	0.5776	0.6645	0.7119	1.1218	0.3159	0.3951	KCNT1
chr9	135772910	135772930	+	GGTGACGCCGTCGGACGACG	0.9884	0.6197	0.7374	0.4166	0.5927	0.7283	0.6169	0.7684	-0.1719	0.2886	KCNT1
chr9	135821575	135821595	+	CGTTAAGCTTCTCGATGGAA	0.6402	0.5382	0.5148	0.4297	0.104	0.5179	0.2312	-0.8482	-0.9765	0.1148	CAMSAP1
chr9	135821670	135821690	+	TCCAGCTCGTGCAGAGCCAC	0.2293	0.3519	0.5973	0.6779	0.6053	0.6134	0.3854	0.2646	0.0096	0.0392	CAMSAP1
chr9	135821699	135821719	+	TGCTTTATGTTGCTGAGCAA	0.2708	0.4823	0.6786	0.373	0.2743	0.5792	0.193	-0.7241	-0.9087	0.2678	CAMSAP1
chr9	135821704	135821724	+	TATGTTGCTGAGCAAAGGCC	0.2756	0.4388	0.6804	0.5569	0.2708	0.5926	0.4035	0.2565	-0.1364	0.5684	CAMSAP1
chr9	135821737	135821757	+	CCACATCCTGTGGCTCGTGA	0.6267	0.5968	0.7828	0.4587	0.3734	0.5965	0.3903	-0.1976	-0.3485	0.2907	CAMSAP1
chr9	135822366	135822386	+	ATGTATCTGCTGAAAACCAC	0.2255	0.5934	0.6112	0.6189	0.2991	0.6571	0.5881	0.3431	0.1909	0.4273	CAMSAP1
chr9	135822439	135822459	+	CCGAGTCAGAATCCTGCCTG	0.3331	0.6777	0.7911	0.7723	0.6121	0.6691	0.5801	0.4889	-0.2329	0.0641	CAMSAP1
chr9	135822535	135822555	+	CATCGGCCCTGCCTACATGA	0.8929	0.6084	0.7622	0.3521	0.4667	0.6699	0.625	1.0355	1.1184	0.3378	CAMSAP1
chr9	135822586	135822606	+	GGAACGGATCGAATCCGCCA	0.6436	0.5725	0.6751	0.3791	0.5115	0.738	0.5085	0.1042	-0.1281	0.1803	CAMSAP1
chr9	135822594	135822614	+	TCGAATCCGCCAAGGGCCAG	0.7172	0.5958	0.7344	0.6747	0.3886	0.5332	0.4875	0.6044	0.0013	0.1351	CAMSAP1
chr9	135822738	135822758	+	GTCATTTTCCTTCGTACCAA	0.4368	0.5282	0.6363	0.4617	0.1564	0.3683	0.2491	-1.5593	-1.7937	0.2914	CAMSAP1
chr9	135822893	135822913	+	ACTGTCAGGCTTACTTTCCG	0.5876	0.5998	0.8474	0.4455	0.629	0.71	0.5464	0.6125	0.2383	0.3659	CAMSAP1
chr9	135822934	135822954	+	GAGACCGGGCATTTGCTGTA	0.7402	0.4641	0.617	0.4815	0.4024	0.4604	0.3954	-0.2685	0.166	0.0283	CAMSAP1
chr9	135822941	135822961	+	GGCATTTGCTGTAAGGCCTA	0.311	0.5702	0.693	0.3593	0.4388	0.5923	0.2812	-0.4786	-0.5414	0.0623	CAMSAP1
chr9	135822953	135822973	+	AAGGCCTAAGGCCCGGGGTG	0.3097	0.4424	0.715	0.7044	0.5233	0.3416	0.1503	-1.2507	-1.1468	0.0141	CAMSAP1
chr9	135823967	135823987	+	CAGGCTATTGCTGCTCCTCG	0.4371	0.569	0.7354	0.6163	0.6497	0.6744	0.5722	0.5638	-0.1366	0.0999	CAMSAP1
chr9	135827394	135827414	+	AGACAGACTTACAGGTATTC	0.4336	0.3175	0.6741	0.2137	0.1593	0.3703	0.2309	-0.7201	0.5906	0.0363	CAMSAP1
chr9	135827410	135827430	+	ATTCAGGTTCTTCCGGGTGC	0.3324	0.4646	0.8013	0.496	0.1381	0.4918	0.4496	-0.1367	-0.3259	0.0626	CAMSAP1
chr9	135827526	135827546	+	GTCGCGTTGGAGATCGGTAC	0.8235	0.4959	0.7223	0.6111	0.5489	0.646	0.4404	0.16	0.1277	0.1154	CAMSAP1
chr9	135827529	135827549	+	GCGTTGGAGATCGGTACAGG	1.0	0.6929	0.7104	0.6627	0.6629	0.7011	0.6116	1.0103	0.5862	0.1715	CAMSAP1
chr9	135850336	135850356	+	CGCATACAGCATATCTTCCA	0.4253	0.5822	0.693	0.3669	0.4183	0.6123	0.4091	-0.3968	-0.1644	0.0988	CAMSAP1
chr9	135862545	135862565	+	ATCCTCCAACAACGGGAAGT	0.7179	0.5685	0.6647	0.3956	0.3767	0.5604	0.4146	0.099	0.1156	0.0392	CAMSAP1
chr9	135865337	135865357	+	TAACTTCCAATACCACTTGG	0.5996	0.5529	0.7094	0.4258	0.4505	0.643	0.5928	0.3596	0.2167	0.1573	CAMSAP1
chr9	135881745	135881765	+	CCACAGTGTAGGCCATCATC	0.2888	0.3448	0.7247	0.3057	0.2465	0.3796	0.3368	-0.2383	0.523	0.0807	CAMSAP1
chr9	135881776	135881796	+	CATTGCCATGTGGGCACTCT	0.3218	0.3043	0.7066	0.4075	0.2656	0.2643	0.1861	-1.0378	-0.7467	0.0052	CAMSAP1
chr9	135882877	135882897	+	CATAGATCCCTTTCCGGGAC	0.679	0.4183	0.7148	0.4281	0.4455	0.5255	0.1396	-0.8975	-0.966	0.0322	CAMSAP1
chr9	135882931	135882951	+	CGGCCACCTGGTCCCCTTTC	0.3457	0.1637	0.6941	0.7147	0.2541	0.0807	-0.0152	-1.5282	-0.4185	0.019	CAMSAP1
chr9	135945217	135945237	+	ATTAGCCACTCCATGGCCTG	0.7133	0.6316	0.8474	0.6508	0.4449	0.6085	0.5568	0.291	-0.1609	0.1574	UBAC1
chr9	135945880	135945900	+	CCACGCACTGGTTCAGCTGA	0.3217	0.4689	0.6681	0.2339	0.4097	0.6265	0.3353	-0.3986	-0.7116	0.0626	UBAC1
chr9	135945931	135945951	+	CCATCTCCGTGAGCTGCCGC	0.549	0.4066	0.6325	0.3086	0.2412	0.5723	0.3763	0.1368	-0.4362	0.0594	UBAC1
chr9	135945981	135946001	+	TCCTCGTCCAGCATTGCTGC	0.4305	0.4104	0.6418	0.2006	0.0594	0.5316	0.4769	-0.0719	-0.4094	0.0752	UBAC1
chr9	135947818	135947838	+	CGCGGCCCGGTCCATGTTGT	0.8149	0.4202	0.7781	0.5724	0.5555	0.4725	0.3984	-0.1574	-0.1461	0.0167	UBAC1
chr9	135947821	135947841	+	GGCCCGGTCCATGTTGTAGG	0.546	0.5477	0.7731	0.4858	0.4855	0.6652	0.678	0.2997	-0.3144	0.1664	UBAC1
chr9	135947826	135947846	+	GGTCCATGTTGTAGGAGGGC	0.2564	0.515	0.5741	0.4935	0.4836	0.6021	0.3464	0.1374	-0.0088	0.2505	UBAC1
chr9	135953726	135953746	+	CACGCTTTTTTATCAATAAT	0.7036	0.2348	0.5416	0.2585	0.1409	0.3024	0.0164	-2.1357	-1.7822	0.0405	UBAC1
chr9	135961011	135961031	+	GGCCCGGCCTTACGTGCTTG	1.0	0.5638	0.7164	0.4201	0.3673	0.5779	0.5347	0.0753	-0.5895	0.0718	UBAC1
chr9	135961039	135961059	+	CTCCTTGAGCTTCTCCACCG	0.2171	0.6991	0.7911	0.5866	0.6639	0.7192	0.6988	0.8408	0.3021	0.4503	UBAC1
chr9	136016324	136016344	+	GGTATCCGATCTGGCTGATG	0.6902	0.596	0.7765	0.5484	0.6124	0.7051	0.656	0.9286	0.3	0.0887	NACC2
chr9	136016360	136016380	+	CCACGAGGTCGCGGCGGATG	0.8042	0.459	0.7769	0.5741	0.6239	0.6239	0.3946	-0.013	-0.6447	0.0294	NACC2
chr9	136016367	136016387	+	GTCGCGGCGGATGAGGACGC	0.7576	0.5738	0.7177	0.6177	0.5971	0.6696	0.6134	0.6566	0.2347	0.0592	NACC2
chr9	136016395	136016415	+	CTCTCCAGCGGCACTGGCTC	0.2763	0.2789	0.6466	0.3499	0.411	0.556	0.386	-0.2948	-0.3516	0.0367	NACC2
chr9	136049630	136049650	+	GTTACCTGCATAGCTGCCGG	0.5731	0.6481	0.7776	0.5432	0.3803	0.6942	0.6273	0.7684	0.0102	0.4416	NACC2
chr9	136049717	136049737	+	GTCCTCCTCGTTGTGGTACG	0.6086	0.5967	0.8052	0.5867	0.5913	0.642	0.6067	0.5084	-0.2612	0.362	NACC2
chr9	136049780	136049800	+	GGTCCGCTCCCCCTGGGGGT	0.3335	0.3345	0.7252	0.3779	0.5541	0.574	0.2595	-0.4379	-0.6115	0.0749	NACC2
chr9	136049834	136049854	+	CAGGCTGGGCACCCCGTAGT	0.5071	0.4587	0.7083	0.7486	0.5261	0.5075	0.4294	0.4773	0.8089	0.0069	NACC2
chr9	136050026	136050046	+	CACCGAGGGGGACACGACGT	0.7351	0.5713	0.7639	0.6303	0.5947	0.6191	0.4982	0.249	0.131	0.0091	NACC2
chr9	136050065	136050085	+	GGCCGGCTGCAGCTGGTTGC	0.2489	0.1839	0.8205	0.3019	0.2989	0.3375	0.427	-0.0406	-0.2452	0.0116	NACC2
chr9	136050145	136050165	+	GCGAGCTCACCTTGAACATG	0.5409	0.6126	0.6527	0.4774	0.4177	0.615	0.5431	0.666	-0.0343	0.1923	NACC2
chr9	136050181	136050201	+	CCACGATGTGCTGGATCTGC	0.2758	0.4437	0.5973	0.4493	0.4204	0.5306	0.3846	-0.2188	-0.2735	0.0668	NACC2
chr9	136050302	136050322	+	CACGGAGCCGGGCAGCTCGA	0.4186	0.3947	0.8111	0.5344	0.5297	0.6173	0.4859	0.6115	0.7291	0.1291	NACC2
chr9	136050328	136050348	+	TCTTGCTGTTGCCGCTGAAC	0.4106	0.3414	0.6736	0.4569	0.0331	0.3503	0.2614	-0.503	-0.5681	0.0892	NACC2
chr9	136050343	136050363	+	TGAACAGGTCGCGGAAGTAG	0.5175	0.5425	0.6113	0.6523	0.5759	0.6956	0.5963	0.7226	0.2425	0.4857	NACC2
chr9	136050418	136050438	+	CGATGGACACATCGCAGTAG	1.0	0.563	0.7104	0.4204	0.3932	0.6315	0.4514	0.2185	-0.0912	0.2365	NACC2
chr9	136050427	136050447	+	CATCGCAGTAGAGGCCCAGC	0.3607	0.5021	0.721	0.3552	0.301	0.4386	0.4577	0.157	0.4001	0.2198	NACC2
chr9	136116644	136116664	+	CGCGAACGCCCAGGTACTGT	0.9704	0.5755	0.693	0.3081	0.4813	0.632	0.481	0.3081	0.2307	0.0819	TMEM250
chr9	136198906	136198926	+	CCTGCACCACGCGCATGTCC	0.7362	0.5283	0.6688	0.3826	0.2084	0.5591	0.3334	0.1707	0.2364	0.0329	LHX3
chr9	136199713	136199733	+	CGAGCCGGCTGTCCTCCATG	0.5092	0.7089	0.7779	0.5117	0.812	0.7689	0.6356	0.9489	0.5468	0.5598	LHX3
chr9	136199759	136199779	+	CTGCCGCTTGCACACGACGC	0.9318	0.4902	0.7035	0.6557	0.3785	0.605	0.6109	-0.0454	-0.2975	0.0398	LHX3
chr9	136199773	136199793	+	CGACGCAGGCAAAGCAGTGC	0.3336	0.513	0.6789	0.3737	0.2807	0.6067	0.5447	0.258	0.1262	0.0312	LHX3
chr9	136200681	136200701	+	AGTGGCGGTCCAGAGCCTTG	0.3218	0.7527	0.8758	0.558	0.7263	0.668	0.5612	0.9712	0.6947	0.4572	LHX3
chr9	136200696	136200716	+	CCTTGAGGATGAAGCGGTCC	0.7104	0.4825	0.6452	0.6433	0.4955	0.5879	0.432	-0.1922	-0.4482	0.0294	LHX3
chr9	136202933	136202953	+	CCGGGCACCCACCTCGGCGC	0.3274	0.4116	0.7639	0.5227	0.4775	0.5747	0.5345	0.3083	-0.0674	0.032	LHX3
chr9	136202966	136202986	+	GCGCCAGCAGTGCTAGCAGC	0.3529	0.4805	0.6314	0.5707	0.1795	0.5634	0.5079	0.5492	0.4626	0.3758	LHX3
chr9	136211436	136211456	+	GGGTCGTCTTCAAAGCCTGC	0.6002	0.4435	0.6135	0.1065	0.095	0.5078	0.3898	-0.2569	-0.4607	0.2633	QSOX2
chr9	136215163	136215183	+	CAGTGCATCTGGGTGGGTCG	0.3454	0.4738	0.7908	0.5695	0.5951	0.6068	0.4765	-0.2652	-0.6765	0.136	QSOX2
chr9	136215267	136215287	+	CCCACTTTATGTGATTAGTA	0.3596	0.3982	0.5744	0.264	0.2828	0.3388	0.1856	-1.0198	-0.6886	0.0694	QSOX2
chr9	136216598	136216618	+	CCCGCATCTTGTTGTTGACC	0.6995	0.4457	0.5807	0.1804	0.2439	0.4618	0.3227	0.0713	-0.1386	0.0211	QSOX2
chr9	136216617	136216637	+	CAGGTCAAGCACGGCGTTGT	0.8089	0.4691	0.6789	0.528	0.512	0.5238	0.3108	-0.3669	-0.1666	0.0036	QSOX2
chr9	136216631	136216651	+	CGTTGTAGGGGATCCTGTCC	0.8231	0.4111	0.7303	0.4264	0.4083	0.5335	0.1876	-0.1654	0.0119	0.0034	QSOX2
chr9	136216693	136216713	+	TTCTTGACTGGCGGCCGTCC	0.9259	0.3393	0.655	0.5166	0.0379	0.3885	0.2124	-0.6364	-0.8305	0.0059	QSOX2
chr9	136218764	136218784	+	GGTAGTGTAGCCCTGACTCC	0.3936	0.5219	0.7777	0.3694	0.5662	0.6588	0.5556	0.3761	0.4992	0.0961	QSOX2
chr9	136218790	136218810	+	ACCGTGTACAGCTTCGACCT	1.0	0.6597	0.7449	0.4862	0.5368	0.6326	0.6771	0.9557	0.7634	0.1395	QSOX2
chr9	136219134	136219154	+	GACGAAAAGAAGGCCCGCAG	0.2946	0.632	0.8241	0.6758	0.6081	0.7124	0.4492	0.4477	-0.0293	0.2033	QSOX2
chr9	136221811	136221831	+	GCGACCCATTTGGGTAGATC	0.8155	0.4329	0.6279	0.4686	0.2552	0.3408	0.3003	-0.4554	0.0496	0.0435	QSOX2
chr9	136221822	136221842	+	GGGTAGATCAGGTAACACGA	0.9297	0.7213	0.6347	0.421	0.5123	0.7701	0.7443	1.2837	1.0118	0.5926	QSOX2
chr9	136221907	136221927	+	CGATGCTTTCATACGGGATC	0.5412	0.4776	0.6597	0.234	0.3171	0.4699	0.2482	-1.2348	-0.9636	0.021	QSOX2
chr9	136223752	136223772	+	GAGGCCGTACCTCCCGTCCA	0.7871	0.6095	0.6941	0.5855	0.5997	0.5885	0.512	0.5501	0.4353	0.1443	QSOX2
chr9	136223756	136223776	+	CCGTACCTCCCGTCCAAGGT	0.6774	0.5418	0.6865	0.4417	0.433	0.5996	0.5983	0.3435	0.2552	0.2096	QSOX2
chr9	136223998	136224018	+	CTACTCACTGAATGGGGTCT	0.5159	0.4854	0.6505	0.4436	0.3131	0.4283	0.3616	-0.3779	-0.2284	0.0438	QSOX2
chr9	136224008	136224028	+	AATGGGGTCTAGGCGCGGGC	0.9545	0.4701	0.8139	0.6304	0.4484	0.601	0.4041	0.1063	0.0563	0.2653	QSOX2
chr9	136224012	136224032	+	GGGTCTAGGCGCGGGCAGGC	0.5406	0.3545	0.527	0.4145	0.4698	0.5941	0.0824	-0.8028	-0.7903	0.0062	QSOX2
chr9	136224087	136224107	+	ACTGTTCGCAGCTCTCGGTC	0.8879	0.5068	0.7431	0.5029	0.3777	0.6086	0.4377	0.0601	0.1179	0.1209	QSOX2
chr9	136245472	136245492	+	CACCTCGCACATCCCCAGCC	0.2102	0.4574	0.701	0.3335	0.2647	0.2232	0.1999	-0.5319	-0.561	0.0233	QSOX2
chr9	136258900	136258920	+	GAGGCCCACGCGGTGTTTCC	0.5707	0.3127	0.7413	0.4542	0.3677	0.3858	0.1298	-1.0125	-0.2379	0.003	CCDC187
chr9	136259347	136259367	+	AGGGAGAGTGCGTACGGGAA	0.5366	0.5416	0.7434	0.8193	0.7017	0.6877	0.4949	0.5392	0.4772	0.0587	CCDC187
chr9	136259391	136259411	+	CCGGGGGGCTCACGTGCTGC	0.2119	0.4071	0.7308	0.5204	0.1721	0.3885	0.2492	-0.7837	-1.0273	0.0189	CCDC187
chr9	136263761	136263781	+	TGAACAGCTGCGTGTGTCTC	0.577	0.4206	0.6421	0.4963	0.3166	0.4659	0.2249	-0.4194	-0.3552	0.0194	CCDC187
chr9	136267382	136267402	+	CCCTCGTCGATGCTCCAGCC	0.5262	0.4829	0.6261	0.4846	0.2825	0.3013	0.2844	-0.3198	-0.3822	0.0802	CCDC187
chr9	136267426	136267446	+	CCTGGAGCGCCATCTCTCGC	0.7359	0.452	0.8061	0.3216	0.2337	0.4899	0.4109	-0.0249	0.0719	0.3106	CCDC187
chr9	136268065	136268085	+	CCGGAGGGAAGAACTTGGCC	0.3429	0.4848	0.7103	0.4944	0.3583	0.4649	0.3851	0.054	-0.1245	0.032	CCDC187
chr9	136274733	136274753	+	CAGAGGCGGGTGTGACCTAC	0.3951	0.4708	0.668	0.7435	0.6039	0.5141	0.2983	-0.1637	0.2864	0.0058	CCDC187
chr9	136274924	136274944	+	TCTCGGTCCTTGCACATCGG	1.0	0.6041	0.9182	0.5813	0.6153	0.6955	0.6922	1.2112	0.5305	0.4892	CCDC187
chr9	136276142	136276162	+	ACCCAACCTCCTGCAGAGAC	0.2217	0.4222	0.6194	0.4417	0.3741	0.5347	0.4088	0.2673	0.1065	0.0456	CCDC187
chr9	136281387	136281407	+	CTCTAAAACCTTTAATAACG	0.3282	0.59	0.6195	0.1566	0.2965	0.5352	0.2427	-0.4438	-0.9573	0.2979	CCDC187
chr9	136281431	136281451	+	AAAGGATTTCTCTACCCCGT	0.5219	0.6031	0.7072	0.4652	0.3897	0.615	0.4825	-0.1321	0.001	0.0763	CCDC187
chr9	136281450	136281470	+	TAGGGCCAAGCTCGAGTGCT	1.0	0.5311	0.5627	0.7235	0.5366	0.5093	0.5072	0.0541	0.1525	0.0352	CCDC187
chr9	136281460	136281480	+	CTCGAGTGCTAGGCAGTGGA	0.4814	0.5603	0.6759	0.5498	0.5659	0.6538	0.6291	0.3947	-0.0365	0.098	CCDC187
chr9	136285502	136285522	+	GTGGTCTTACCTCCCCGCAG	0.7248	0.5865	0.8052	0.5839	0.6366	0.6466	0.4507	1.0448	0.6358	0.1923	CCDC187
chr9	136286150	136286170	+	ACGACAGTGTCTCGCCGTCC	1.0	0.4948	0.5949	0.6599	0.4108	0.5225	0.4537	0.1584	0.3357	0.0312	CCDC187
chr9	136286291	136286311	+	CGAGCGTGGGGGCGGCAGGT	0.3057	0.4151	0.6594	0.6245	0.5427	0.5238	0.2394	-0.0404	0.1779	0.0354	CCDC187
chr9	136286315	136286335	+	TGTGGGGGCACGAGCGCAGC	0.6373	0.3833	0.806	0.6518	0.3614	0.5331	0.2768	-0.3389	-0.3077	0.0348	CCDC187
chr9	136286375	136286395	+	CACCCTGCAGCTTGGCGGTG	0.2588	0.5047	0.6299	0.4732	0.4997	0.5829	0.36	-0.3991	-0.8624	0.0116	CCDC187
chr9	136286396	136286416	+	GGCTATCGACCCGCTGCTTG	0.9438	0.4984	0.7719	0.2908	0.508	0.6379	0.5013	0.341	-0.4934	0.0515	CCDC187
chr9	136286447	136286467	+	GCTGCGCCTGCTTATGCCGG	0.9183	0.4728	0.8153	0.7136	0.3018	0.6329	0.6183	0.6629	-0.5105	0.41	CCDC187
chr9	136286519	136286539	+	AGATGCACATCCCCCGGGGT	0.5952	0.5796	0.6535	0.517	0.5489	0.5555	0.3844	0.3482	0.2608	0.1279	CCDC187
chr9	136286549	136286569	+	TGGTCAGGTCCTGGAGCTCC	0.2041	0.314	0.48	0.583	0.5848	0.6202	0.4092	-0.0344	-0.004	0.0055	CCDC187
chr9	136290541	136290561	+	CCACGGGGACCGCCCTGCCG	0.2686	0.5536	0.9185	0.4867	0.5156	0.4714	0.3768	0.5976	0.0214	0.4215	CCDC187
chr9	136290677	136290697	+	CTGGCGCATGAACTCCCGCA	0.5862	0.5881	0.6405	0.6819	0.5858	0.6869	0.5862	0.6193	0.4798	0.3413	CCDC187
chr9	136290790	136290810	+	AGCTCCCGGTGGGCCTTGGC	0.262	0.3292	0.6451	0.3136	0.3526	0.4016	0.1633	-1.1114	-1.1205	0.0029	CCDC187
chr9	136290875	136290895	+	CTGCACGCCGGAGCTGCTCC	0.2784	0.2775	0.7781	0.3488	0.3673	0.549	0.3991	-0.3392	-0.4161	0.0085	CCDC187
chr9	136291175	136291195	+	GGGACTCTCCGGCCTCTGGA	0.2777	0.5027	0.6784	0.3623	0.589	0.7336	0.6627	0.5438	0.366	0.3689	CCDC187
chr9	136291235	136291255	+	ACAGGACTCCCGTGCAGTGG	0.4856	0.5812	0.7957	0.7637	0.6066	0.7047	0.6642	1.0506	0.4946	0.2089	CCDC187
chr9	136291244	136291264	+	CCGTGCAGTGGAGGAGCTCC	0.2713	0.3268	0.5498	0.4664	0.582	0.5651	0.3771	-0.1533	-0.0934	0.0075	CCDC187
chr9	136291283	136291303	+	ACTCCTAGCCCTCTCTAAAG	0.9302	0.4956	0.7918	0.3217	0.36	0.5886	0.6018	0.3335	0.1727	0.3227	CCDC187
chr9	136291459	136291479	+	CAGCCTGGATTTGCTGGCGC	0.2928	0.4408	0.6657	0.6144	0.3142	0.4956	0.3904	-0.3275	-0.6932	0.0826	CCDC187
chr9	136291508	136291528	+	TATGGTCGCTGGCTGGTCGA	0.5707	0.5158	0.8391	0.7319	0.572	0.6725	0.6794	0.8204	0.5365	0.238	CCDC187
chr9	136291559	136291579	+	CTGCTGGTCACTGTAGGCGG	0.3089	0.5844	0.7472	0.9158	0.5888	0.6672	0.6223	0.7767	-0.0702	0.3528	CCDC187
chr9	136292170	136292190	+	GGTGAGAGCCGGGTCTCTCG	0.3522	0.5302	0.9323	0.3162	0.6981	0.7194	0.6068	0.8473	0.2957	0.095	CCDC187
chr9	136303063	136303083	+	GGCCCCCCGAAGAGCACGAG	0.602	0.6106	0.6771	0.5968	0.58	0.6847	0.5361	1.1664	0.5214	0.1692	CCDC187
chr9	136334495	136334515	+	AAGGCGGGCGACTTCAAGAC	0.7868	0.5662	0.6689	0.8252	0.5671	0.6348	0.5833	0.2696	0.4574	0.1836	GPSM1
chr9	136334596	136334616	+	CAACGCCTACTTCTACCTGA	0.3297	0.6266	0.654	0.3096	0.376	0.6245	0.4626	0.3023	0.2366	0.3668	GPSM1
chr9	136335968	136335988	+	CATCGGTGACCGCATGGGGG	0.7555	0.4808	0.8836	0.5309	0.4525	0.5788	0.4732	-0.496	-0.7393	0.1414	GPSM1
chr9	136335974	136335994	+	TGACCGCATGGGGGAGGCCA	0.2141	0.4607	0.6124	0.5399	0.3894	0.5122	0.3369	-0.7682	-0.8008	0.1153	GPSM1
chr9	136336025	136336045	+	GGTCCTGGGGCGCTTCGACG	0.7824	0.5631	0.8531	0.546	0.5949	0.7254	0.6063	1.0811	0.2737	0.1897	GPSM1
chr9	136336950	136336970	+	GGGAACGTGTACCACGCCAA	0.5186	0.6606	0.7214	0.8162	0.656	0.7384	0.6154	1.0593	0.6579	0.1654	GPSM1
chr9	136336988	136337008	+	GAACGCCGCAAACGCCACGC	0.8293	0.5146	0.693	0.3978	0.3878	0.6554	0.5555	0.3967	0.0114	0.1177	GPSM1
chr9	136337033	136337053	+	TGTCCGAGAGACCCTGTGCA	0.5167	0.6112	0.711	0.2807	0.5362	0.663	0.702	0.9976	0.733	0.32	GPSM1
chr9	136337464	136337484	+	GCTGGGCGACCGTGCGGCGC	0.5534	0.3034	0.806	0.462	0.2646	0.4416	0.4389	-0.0263	-0.4376	0.017	GPSM1
chr9	136337469	136337489	+	GCGACCGTGCGGCGCAGGGC	0.2778	0.2159	0.6217	0.4952	0.2712	0.4519	0.2519	-0.6616	-0.7146	0.0222	GPSM1
chr9	136337521	136337541	+	TTTGTTGGGGAACTTCACAG	0.2905	0.7861	0.8474	0.5828	0.4448	0.6771	0.7073	0.8316	0.5588	0.6476	GPSM1
chr9	136337539	136337559	+	AGAGGCCACGACCTTCCACA	0.4229	0.7022	0.7639	0.4091	0.6121	0.7198	0.6722	0.8917	0.8545	0.5399	GPSM1
chr9	136337542	136337562	+	GGCCACGACCTTCCACAAGG	0.3521	0.69	0.7378	0.4561	0.5775	0.7135	0.7229	1.162	0.3608	0.287	GPSM1
chr9	136337841	136337861	+	GCAGCGCCTGGCCATTGCTA	0.3187	0.5043	0.7318	0.4983	0.4718	0.686	0.6245	0.5961	0.7032	0.289	GPSM1
chr9	136337943	136337963	+	GGCCGCCGAGTACTACAAGT	1.0	0.7316	0.6681	0.4377	0.5692	0.6903	0.6993	0.8129	0.8223	0.4094	GPSM1
chr9	136338562	136338582	+	TGCAACTGTCTCGGCAGCTC	0.3139	0.3296	0.6647	0.2932	0.3583	0.5357	0.3474	-0.2737	-0.294	0.0145	GPSM1
chr9	136338674	136338694	+	GCGGCACCTGCTCATTGCCC	0.4806	0.4779	0.6799	0.5076	0.521	0.6719	0.5846	0.2701	0.1744	0.1205	GPSM1
chr9	136339751	136339771	+	GTCCATGGGGCGCCCAGCGC	0.4199	0.3731	0.8111	0.4668	0.4353	0.5511	0.2614	-0.3696	-0.3823	0.0073	GPSM1
chr9	136340964	136340984	+	GCCTGACCTGGCCGGCTATG	0.3513	0.4355	0.7152	0.4947	0.614	0.5281	0.4481	0.3387	0.0218	0.0714	GPSM1
chr9	136340970	136340990	+	CCTGGCCGGCTATGAGGCCC	0.2363	0.3815	0.6536	0.5633	0.4905	0.3369	0.513	-0.1883	-0.4761	0.0156	GPSM1
chr9	136341026	136341046	+	CCACAGGCACGGACCGCATC	0.5974	0.426	0.8205	0.4732	0.3061	0.4408	0.3286	-0.6388	-0.0755	0.0398	GPSM1
chr9	136341037	136341057	+	GACCGCATCAGGAGCTGCGG	0.2747	0.5684	0.7816	0.4832	0.5169	0.661	0.5163	0.3106	-0.0534	0.183	GPSM1
chr9	136341132	136341152	+	CTTGGCCTCAGGGACAGCAC	0.2298	0.5087	0.8391	0.5134	0.3914	0.5866	0.5295	-0.0269	0.1404	0.2603	GPSM1
chr9	136363065	136363085	+	AATGACCACGCCTTGGTGAT	0.4506	0.5584	0.7431	0.4292	0.4157	0.4207	0.4514	0.0925	0.4186	0.0563	DNLZ
chr9	136363089	136363109	+	CAGCTTGGAGATGCGCTTGG	0.4023	0.5352	0.8052	0.7328	0.6318	0.6705	0.6226	0.3041	0.1739	0.2166	DNLZ
chr9	136363471	136363491	+	CCGCCGCGCGCCTACCTTGC	0.7474	0.318	0.7318	0.687	0.3099	0.3096	0.1482	-1.0378	-0.7326	0.011	DNLZ
chr9	136369766	136369786	+	CGACCTCCTCCATCTGCAGC	0.3036	0.5079	0.6799	0.3071	0.0	0.4417	0.375	-0.1057	-0.4528	0.2222	CARD9
chr9	136369817	136369837	+	TGGAGTCCTTACGTAGTGCC	0.424	0.5402	0.591	0.6822	0.4212	0.5587	0.6663	0.0141	-0.4203	0.212	CARD9
chr9	136370301	136370321	+	GTCGGGCCTCGCCCTGGCGG	0.323	0.4907	0.8855	0.5939	0.6196	0.5842	0.5377	0.625	-0.186	0.1565	CARD9
chr9	136370313	136370333	+	CCTGGCGGAGGTCCTTGCGC	0.6043	0.452	0.8203	0.405	0.4419	0.601	0.4681	0.2678	0.1251	0.0841	CARD9
chr9	136370389	136370409	+	CTCCTCCAGTACCTGGATGT	0.3475	0.4968	0.7356	0.3309	0.579	0.6173	0.5692	0.3114	0.3409	0.0076	CARD9
chr9	136370830	136370850	+	GCGGGCGCACCTCCAGCTGC	0.2697	0.4194	0.6965	0.4408	0.3341	0.5675	0.3745	0.0226	-0.3125	0.0444	CARD9
chr9	136370881	136370901	+	TCTCCTCACTCTGGTGCGCC	0.5007	0.4262	0.6024	0.4264	0.1169	0.3403	0.4003	-0.6021	-1.1933	0.0855	CARD9
chr9	136370893	136370913	+	GGTGCGCCAGGCGCATGGCC	0.4145	0.4074	0.6578	0.5058	0.3413	0.4715	0.3798	-0.3299	-0.5882	0.1428	CARD9
chr9	136370989	136371009	+	GCTCCTGGTGCTTGCGCAGC	0.219	0.3167	0.6512	0.5298	0.0	0.3269	0.2752	-0.6484	-0.8897	0.0234	CARD9
chr9	136371103	136371123	+	CAGTCATCAGCAGCTGAGTC	0.2448	0.4405	0.5695	0.4915	0.3676	0.4735	0.3382	-0.6323	-0.6494	0.0377	CARD9
chr9	136371390	136371410	+	GAGCTCCAGGCTCTCGAGGA	0.5688	0.5522	0.701	0.6177	0.6218	0.6934	0.5697	0.8205	0.4795	0.0125	CARD9
chr9	136371422	136371442	+	CCTTGTGGCCGGTCCGCTGC	0.5355	0.385	0.7917	0.5521	0.344	0.5296	0.4129	-0.0672	-0.329	0.0529	CARD9
chr9	136371431	136371451	+	CGGTCCGCTGCAGGATGTCC	0.4269	0.4291	0.4942	0.6402	0.4659	0.6079	0.4134	0.0398	0.0095	0.0102	CARD9
chr9	136371897	136371917	+	CTTTCCGTTTGCGGATGACC	0.4991	0.4877	0.5221	0.4125	0.0414	0.4009	0.3698	-0.028	-0.1239	0.098	CARD9
chr9	136371939	136371959	+	GCTCCTCATCATCGGGGTTC	0.8895	0.3307	0.637	0.3838	0.0508	0.2801	0.295	-0.7095	-0.6692	0.0275	CARD9
chr9	136371957	136371977	+	TCAGGACCTTGCACTGCCGC	0.4839	0.5375	0.7497	0.533	0.3625	0.6118	0.5262	0.5594	-0.0305	0.1678	CARD9
chr9	136371976	136371996	+	CAGGTAAGGTGTGATGCGTG	0.7031	0.5594	0.7423	0.8521	0.6537	0.682	0.5284	0.5331	0.053	0.0188	CARD9
chr9	136371991	136372011	+	GCGTGAGGGGTCGATGACCG	0.8429	0.6494	0.7719	0.7429	0.6382	0.6753	0.6665	1.267	0.1157	0.2427	CARD9
chr9	136379010	136379030	+	CCGTGTGGGGTGTGTGGTAG	0.224	0.3374	0.7341	0.8305	0.6759	0.6122	0.2086	-0.6195	-0.9571	0.0056	SNAPC4
chr9	136379033	136379053	+	GGGCTGGAGGATCACAGACG	0.3355	0.6854	0.8288	0.688	0.6412	0.7274	0.5757	0.8336	0.0834	0.4327	SNAPC4
chr9	136379167	136379187	+	GGGGGCCGGTTGAAGCCAGC	0.3267	0.4404	0.7828	0.4319	0.5144	0.6009	0.3172	-0.5461	-0.3502	0.0302	SNAPC4
chr9	136379272	136379292	+	GAGCCGGCACGTTTGGGAAG	0.2775	0.4284	0.7731	0.6247	0.5334	0.6782	0.4637	0.4566	-0.0487	0.1429	SNAPC4
chr9	136381311	136381331	+	AGTAGCTTACCTGGGTAAAC	0.4241	0.3105	0.7069	0.3295	0.3581	0.4331	0.326	-0.735	-0.0573	0.161	SNAPC4
chr9	136381322	136381342	+	TGGGTAAACAGGGTAAACAC	0.6104	0.6213	0.6728	0.5862	0.58	0.6967	0.7484	0.7776	0.7169	0.127	SNAPC4
chr9	136382289	136382309	+	ACCCTCAGCACGGTCTCCAC	0.2799	0.5274	0.7828	0.5399	0.4391	0.5776	0.5544	0.7211	0.9157	0.0855	SNAPC4
chr9	136383285	136383305	+	ACCGGACTCGTCTCCTCTCC	0.3876	0.4705	0.7497	0.444	0.5256	0.4627	0.3517	-0.1337	0.1373	0.0226	SNAPC4
chr9	136383348	136383368	+	CTGGCACTGGACCCCTTGGG	0.2562	0.4722	0.715	0.683	0.6046	0.6072	0.385	0.3316	0.1439	0.0771	SNAPC4
chr9	136387830	136387850	+	CTTCCATATAGTAGACAACT	0.3355	0.5765	0.5271	0.2706	0.2562	0.4753	0.4476	-0.3769	0.0965	0.0494	SNAPC4
chr9	136388432	136388452	+	AGGGGCCTCACTTCTGCGGT	0.5029	0.4563	0.701	0.4691	0.5324	0.63	0.3894	-0.1252	-0.2855	0.0936	SNAPC4
chr9	136391952	136391972	+	CTGCAATCTTCTGCCACTCC	0.4312	0.4145	0.7214	0.52	0.3574	0.4492	0.3977	-0.4962	-0.559	0.0182	SNAPC4
chr9	136394258	136394278	+	TGGGCTGAAGCAATCGCTGC	0.6272	0.4661	0.6516	0.4485	0.433	0.6161	0.583	0.3482	0.054	0.02	SNAPC4
chr9	136394289	136394309	+	CACCACTGACTTTCGGAGCA	0.4392	0.5246	0.6726	0.1584	0.3284	0.4191	0.2729	-0.4911	-0.7943	0.0515	SNAPC4
chr9	136394790	136394810	+	GGCTCTTACATTTGGTCACA	0.4565	0.5242	0.5049	0.1858	0.0997	0.284	0.3086	-0.7046	-0.8959	0.031	SNAPC4
chr9	136394849	136394869	+	TCTCGTGTGTCCTCGTTGGC	1.0	0.4685	0.7431	0.4006	0.3038	0.4755	0.3119	-0.5185	-0.7606	0.1873	SNAPC4
chr9	136395667	136395687	+	GGTAGACCATGTTCAGCTGC	0.2929	0.491	0.6819	0.369	0.2767	0.6268	0.5447	0.4034	0.1311	0.2405	SNAPC4
chr9	136407521	136407541	+	GGGAGTTGTGGTCAAGTCCC	0.3066	0.4428	0.6398	0.6922	0.5954	0.5517	0.493	-0.8515	-0.9488	0.0468	ENTR1
chr9	136407842	136407862	+	TGGCCGGATCCTCTTTCGAG	0.8984	0.6242	0.7244	0.5318	0.5226	0.6698	0.6039	0.8025	0.2667	0.4085	ENTR1
chr9	136410008	136410028	+	ACGAGCTCGTGCTGCAGCGG	0.471	0.5305	0.7485	0.8225	0.5899	0.6556	0.5518	0.8618	0.1541	0.1586	ENTR1
chr9	136410138	136410158	+	GGCCGGCCGAATGCCGAAGA	0.9961	0.3733	0.7875	0.5545	0.537	0.6454	0.4606	0.1366	-0.2054	0.0138	ENTR1
chr9	136410149	136410169	+	TGCCGAAGAAGGGGGAGTCC	0.4104	0.493	0.7119	0.3824	0.4088	0.4627	0.1753	-0.3017	-0.0832	0.0143	ENTR1
chr9	136416939	136416959	+	TTCCCCATTAGGCGGCTTAC	1.0	0.2702	0.6421	0.3341	0.0522	0.0763	0.1132	-1.2041	-0.2753	0.0258	PMPCA
chr9	136417003	136417023	+	CGTAGCAAAGATCAACCGAG	1.0	0.7408	0.6887	0.4649	0.5268	0.7298	0.565	0.6478	-0.0703	0.8619	PMPCA
chr9	136417192	136417212	+	GTACACTGGGGGGATTGCCA	0.713	0.6157	0.797	0.3237	0.4912	0.7502	0.5508	0.3258	0.3104	0.2562	PMPCA
chr9	136418901	136418921	+	GCGCCGACCCAAGACAGGTG	1.0	0.567	0.7244	0.5955	0.5886	0.6784	0.555	0.7998	0.1863	0.1218	PMPCA
chr9	136433151	136433171	+	CACCTGAGCAGAACCAGATG	0.3665	0.6402	0.8288	0.3598	0.5429	0.6743	0.5201	0.5327	0.0678	0.0914	INPP5E
chr9	136433200	136433220	+	GAGCACGCCGTGGGCCGCCG	0.6658	0.5276	0.8099	0.7868	0.6378	0.7484	0.387	-0.1004	-0.7589	0.1565	INPP5E
chr9	136434804	136434824	+	CCAGCTCATCCGCCCCCAAC	0.3679	0.353	0.7271	0.4577	0.3826	0.35	0.2724	-0.6805	-0.2034	0.0515	INPP5E
chr9	136438623	136438643	+	TGCTGCGGATGGGCGCCAGG	0.2635	0.5774	0.8192	0.6882	0.7198	0.6704	0.4645	0.5625	0.1174	0.4833	INPP5E
chr9	136438650	136438670	+	AGGAGGATTTGGCCGAGCGA	0.9644	0.5326	0.7922	0.4755	0.5008	0.6447	0.4883	0.0139	-0.1061	0.1144	INPP5E
chr9	136438666	136438686	+	GCGAAGGGAACAGTCGTCGC	0.9715	0.5355	0.7449	0.5241	0.4739	0.6175	0.6389	0.2345	0.0748	0.1522	INPP5E
chr9	136438671	136438691	+	GGGAACAGTCGTCGCAGGCC	0.7494	0.353	0.6159	0.454	0.2903	0.4897	0.2731	-0.3421	-0.6279	0.0088	INPP5E
chr9	136438792	136438812	+	TGCTGTCCTCAGGGAGTCGG	0.3086	0.5658	0.6525	0.6968	0.6146	0.6714	0.5835	0.5084	-0.3114	0.0821	INPP5E
chr9	136438809	136438829	+	CGGAGGCGATGTCCAGGCTC	0.5546	0.3848	0.6917	0.5476	0.5782	0.5437	0.5599	0.1883	0.1983	0.0217	INPP5E
chr9	136438887	136438907	+	CGGCGGCGTCTCTGTGCGGG	0.4737	0.593	0.7375	0.8407	0.5257	0.6177	0.5176	0.2016	-0.6358	0.1045	INPP5E
chr9	136439091	136439111	+	TGGTCCCATTCCGGGCTTCC	0.3686	0.2765	0.5616	0.3938	0.3117	0.2927	0.2516	-1.3961	-0.8673	0.0063	INPP5E
chr9	136439142	136439162	+	TCCTCCAGCCCTTGTCGTCC	0.3587	0.352	0.5616	0.1087	0.1884	0.4809	0.3227	-0.2584	-0.2726	0.0082	INPP5E
chr9	136439165	136439185	+	GACAGGGCTCGCTCCAGTCG	0.4778	0.534	0.8571	0.4951	0.6107	0.6582	0.5458	0.5372	0.0546	0.1347	INPP5E
chr9	136463716	136463736	+	CTCAGACGTGTGCTGCAGCA	0.4267	0.5448	0.7198	0.5174	0.4784	0.6104	0.5427	0.1681	-0.0572	0.1718	SEC16A
chr9	136464422	136464442	+	CATGCTGTGGACCTCCACCA	0.4023	0.694	0.7221	0.5902	0.6063	0.6551	0.7137	1.2915	1.2667	0.501	SEC16A
chr9	136464441	136464461	+	AAGGCCGGCTGTCCTTCTGA	0.399	0.5608	0.7083	0.5243	0.6192	0.6874	0.6604	0.551	0.6223	0.1114	SEC16A
chr9	136464477	136464497	+	ACTTTGATAAGCTGACCGCC	0.7317	0.5244	0.5242	0.3077	0.0	0.4405	0.2675	-0.2941	-0.5729	0.2955	SEC16A
chr9	136465972	136465992	+	GCAGGCCAGACGGTGTCGGC	0.4616	0.4223	0.7482	0.4239	0.5127	0.5935	0.3895	-0.2894	-0.3993	0.1556	SEC16A
chr9	136466022	136466042	+	ACTGCTGAAATTGCTGCGGT	0.3448	0.4935	0.645	0.5228	0.283	0.6144	0.6086	0.5787	0.1508	0.233	SEC16A
chr9	136466031	136466051	+	ATTGCTGCGGTAGGTGCCGT	1.0	0.5418	0.6654	0.6662	0.2801	0.5679	0.5449	0.4091	0.1976	0.1027	SEC16A
chr9	136466049	136466069	+	GTAGGCAAAATCGCCGTGAA	1.0	0.6138	0.6868	0.4938	0.4875	0.6344	0.5431	0.2144	0.0841	0.1891	SEC16A
chr9	136466059	136466079	+	TCGCCGTGAAAGGAGCCTGG	0.4356	0.7606	0.792	0.6034	0.6779	0.7051	0.6413	1.221	0.6605	0.5292	SEC16A
chr9	136466357	136466377	+	CGGTCCACCTCTTCCCCATA	0.3833	0.3751	0.6183	0.4321	0.4128	0.3737	0.1558	-0.9917	-0.4311	0.0416	SEC16A
chr9	136466405	136466425	+	TCAAAACTCCCCGTGAAGCG	1.0	0.6432	0.7565	0.3633	0.1448	0.5288	0.6522	0.6257	-0.4045	0.8665	SEC16A
chr9	136466446	136466466	+	GTCACGTTTCTCGGGCCTAG	1.0	0.6174	0.6881	0.305	0.404	0.6024	0.3015	-0.0464	-0.4303	0.1231	SEC16A
chr9	136467006	136467026	+	ACACCAATACCTCCGGTCAT	1.0	0.5777	0.6657	0.4015	0.3926	0.4685	0.4682	-0.2021	0.1998	0.3143	SEC16A
chr9	136468479	136468499	+	TTGGAACTATAGTATCCTTC	0.3876	0.3407	0.7261	0.4239	0.2796	0.4423	0.1721	-0.9125	-0.0427	0.192	SEC16A
chr9	136472067	136472087	+	CCATCATAGGGCCTGTATCG	0.7381	0.6259	0.6879	0.3246	0.4334	0.6329	0.6338	0.4834	0.2026	0.2093	SEC16A
chr9	136472077	136472097	+	GCCTGTATCGAGGCTCATAG	0.8591	0.6007	0.7908	0.3698	0.5814	0.6325	0.532	0.5407	0.4101	0.8163	SEC16A
chr9	136474038	136474058	+	CGACTCTTACCTGGTAATAG	0.7621	0.5573	0.7344	0.1596	0.4211	0.5639	0.4856	-0.0623	-0.2739	0.3127	SEC16A
chr9	136474052	136474072	+	TAATAGAGGGAGGCTGCGCC	0.4566	0.4359	0.7101	0.4722	0.0472	0.2956	0.3647	-0.383	-0.6237	0.0401	SEC16A
chr9	136474082	136474102	+	GGGTACGGCAAAGAGTACTG	0.6168	0.6965	0.7436	0.6373	0.6365	0.7422	0.7802	1.3165	0.756	0.5978	SEC16A
chr9	136474103	136474123	+	GGCTGGTAGGCATCGTACAA	0.4941	0.5364	0.7117	0.498	0.4971	0.6195	0.5433	0.4743	0.5068	0.1938	SEC16A
chr9	136474120	136474140	+	CAAAGGCCGGTAGTAGTAGT	0.8629	0.5245	0.6917	0.6559	0.3536	0.5469	0.5882	0.2369	0.5612	0.0634	SEC16A
chr9	136474128	136474148	+	GGTAGTAGTAGTAGGCGGCC	0.5308	0.547	0.6297	0.5068	0.3307	0.4934	0.3345	-0.3777	-0.5812	0.1281	SEC16A
chr9	136474244	136474264	+	AGAGACACGCTAGAGGACTG	0.5205	0.6766	0.8052	0.4329	0.5901	0.6714	0.7346	1.1323	0.6399	0.2844	SEC16A
chr9	136474434	136474454	+	GCTCCTGCTGGGCTCTTTCG	0.296	0.4059	0.839	0.351	0.4846	0.5133	0.3973	0.4583	0.1501	0.3826	SEC16A
chr9	136474439	136474459	+	TGCTGGGCTCTTTCGAGGCC	0.2751	0.3405	0.6629	0.4623	0.0592	0.2321	0.1569	-1.1953	-1.5319	0.0953	SEC16A
chr9	136474485	136474505	+	CCTGCTGATAAAAACGGTCA	0.4856	0.6065	0.6654	0.3809	0.3677	0.6087	0.5382	0.3029	0.0418	0.0892	SEC16A
chr9	136474490	136474510	+	TGATAAAAACGGTCAAGGTT	0.3853	0.5222	0.5624	0.3979	0.2486	0.6112	0.4466	-0.2166	0.0053	0.0735	SEC16A
chr9	136474499	136474519	+	CGGTCAAGGTTAGGCGCCCC	0.7797	0.4387	0.5332	0.6032	0.567	0.5528	0.362	0.0062	-0.2632	0.0058	SEC16A
chr9	136474580	136474600	+	GACGGGTTGTACACGTTTAC	0.8351	0.3204	0.7591	0.3111	0.3723	0.3983	0.1172	-1.2271	-0.2619	0.1359	SEC16A
chr9	136474614	136474634	+	TCCTGCTTAAGGTAAAGTCT	0.4357	0.4716	0.6112	0.1753	0.3913	0.618	0.524	-0.252	0.0437	0.0526	SEC16A
chr9	136474667	136474687	+	TGGTTTGCCTTATTACCATC	0.8726	0.451	0.564	0.4182	0.3113	0.4348	0.2133	-0.467	0.0411	0.1881	SEC16A
chr9	136474674	136474694	+	CCTTATTACCATCAGGCACC	0.6332	0.4023	0.6877	0.289	0.0	0.3861	0.4825	-0.212	-0.2267	0.0698	SEC16A
chr9	136474721	136474741	+	ACCACACTTGTGCTTCCAGC	0.4123	0.4952	0.6846	0.1902	0.3187	0.5839	0.2353	-0.2135	-0.2317	0.119	SEC16A
chr9	136474832	136474852	+	GGTTGAACCAGCAAATTAGC	0.5798	0.5645	0.6345	0.1666	0.0	0.4106	0.25	-0.3288	0.0303	0.4451	SEC16A
chr9	136474914	136474934	+	TGCTAGGCAGAGACAAGCTA	0.2787	0.6317	0.6631	0.3861	0.4682	0.6731	0.5836	0.3446	0.3181	0.2543	SEC16A
chr9	136474991	136475011	+	AGAGCCCAACTGCTGACTGC	0.2574	0.53	0.713	0.221	0.3455	0.6165	0.5534	0.3865	0.4529	0.1801	SEC16A
chr9	136475050	136475070	+	CTTCTCATGAGAGTTCGATA	0.4381	0.6396	0.7636	0.1754	0.2255	0.4763	0.2877	-0.5113	0.0926	0.1434	SEC16A
chr9	136475096	136475116	+	GCCAGATTATAGCTGTGATC	0.3477	0.467	0.7261	0.329	0.2963	0.4549	0.2805	-0.0722	0.6346	0.213	SEC16A
chr9	136475223	136475243	+	CCATTTTGGGAGGATTCTCA	0.34	0.5056	0.707	0.3538	0.1283	0.4254	0.2027	-1.1529	-0.9851	0.0431	SEC16A
chr9	136475315	136475335	+	CCGGACATCGCCTCTTCTGG	0.7	0.5804	0.8194	0.5816	0.6247	0.6751	0.5795	0.4516	0.0639	0.1702	SEC16A
chr9	136475327	136475347	+	TCTTCTGGAGGCTGAACAAC	0.2784	0.4216	0.5221	0.5549	0.156	0.4589	0.3832	-0.1402	0.1788	0.1208	SEC16A
chr9	136475369	136475389	+	ACATAAAGCGCCGGGGCTGC	0.8184	0.3005	0.6314	0.2259	0.0	0.2832	0.3331	-0.7715	-0.8095	0.0061	SEC16A
chr9	136475506	136475526	+	TGCTGGATACACAGTATCCA	0.5087	0.5249	0.6266	0.1715	0.4692	0.6255	0.6125	-0.044	-0.011	0.1472	SEC16A
chr9	136475561	136475581	+	GCTTCCGTGGTGGAGTTAAG	0.8454	0.5635	0.7773	0.5044	0.5685	0.5547	0.5934	0.6944	0.7437	0.7508	SEC16A
chr9	136475565	136475585	+	CCGTGGTGGAGTTAAGAGGC	0.2159	0.4473	0.5671	0.414	0.5751	0.6227	0.5512	0.2506	0.0255	0.0189	SEC16A
chr9	136475643	136475663	+	TGCCAGGGGAAGCATCGGGC	0.4832	0.4276	0.7576	0.4825	0.4602	0.5995	0.4019	0.1605	-0.0069	0.017	SEC16A
chr9	136476041	136476061	+	TAGCTGGATGACACGCTGTC	0.8469	0.4648	0.7103	0.7681	0.4254	0.4694	0.4598	-0.235	-0.0169	0.0987	SEC16A
chr9	136476151	136476171	+	TCTGAACTGGTCACTCGGGG	0.4832	0.6032	0.7986	0.6203	0.5025	0.6447	0.4162	0.4505	-0.0724	0.5306	SEC16A
chr9	136476374	136476394	+	GCGGGCGGACGGCCTAGCCC	0.2366	0.3538	0.8253	0.4758	0.4795	0.4675	0.3425	-0.8203	-0.915	0.0536	SEC16A
chr9	136476585	136476605	+	CTGGGCTATCTCCCCGGGCG	0.4743	0.347	0.7706	0.6244	0.6176	0.4155	0.1429	-0.6789	-1.1443	0.0266	SEC16A
chr9	136476720	136476740	+	CAGGATCAGAGTTATTGGCC	0.2198	0.5093	0.6584	0.437	0.3704	0.5303	0.4937	0.1153	-0.0144	0.0417	SEC16A
chr9	136476815	136476835	+	GGGCTGTGTTGCTCATGACC	0.3352	0.4867	0.6775	0.3724	0.5518	0.6638	0.4829	0.3174	0.2776	0.0531	SEC16A
chr9	136476828	136476848	+	CATGACCAGGGCCCTGATGT	0.3145	0.5843	0.8203	0.5103	0.4279	0.604	0.5885	0.6608	0.8041	0.084	SEC16A
chr9	136476868	136476888	+	ATGAGGAACGCTGGTGGCAC	0.701	0.3632	0.7024	0.6223	0.5126	0.6492	0.4263	0.0066	-0.1923	0.0086	SEC16A
chr9	136476901	136476921	+	GGGAACAGGTCCTTCAGGGC	0.2067	0.3872	0.6726	0.5013	0.5709	0.6418	0.4693	0.2832	0.1063	0.0172	SEC16A
chr9	136476922	136476942	+	GGGTGAACGATGTTGCCCCG	1.0	0.6361	0.7624	0.5279	0.6041	0.6768	0.608	0.3262	-0.496	0.6866	SEC16A
chr9	136477055	136477075	+	CTCAGGGGTCGGTCGAGCCC	0.9235	0.4507	0.8205	0.6297	0.4028	0.4616	0.4725	-0.1149	-0.0986	0.1074	SEC16A
chr9	136477118	136477138	+	TCCACTCCTGGAATGTAGTG	0.4356	0.5914	0.6725	0.5517	0.5434	0.6475	0.6964	0.4666	-0.1352	0.4083	SEC16A
chr9	136504815	136504835	+	CTCCTCCTCGCGGCCGTAGT	0.5528	0.3646	0.8111	0.4789	0.3072	0.3309	0.1013	-0.7342	-0.479	0.0152	NOTCH1
chr9	136504892	136504912	+	GCACGCGGCTGAGCTCCCGC	0.6462	0.4758	0.7781	0.4778	0.4342	0.5814	0.4991	0.7876	0.5084	0.5999	NOTCH1
chr9	136505078	136505098	+	CCTTGCAGTACTGGTCGTAC	0.6972	0.434	0.6594	0.4225	0.3584	0.5391	0.3743	-0.5594	-0.4155	0.0507	NOTCH1
chr9	136505331	136505351	+	GGCAGTCAAAGCCGTCGAAG	0.748	0.6159	0.7344	0.5581	0.5513	0.686	0.5652	0.7574	0.242	0.2333	NOTCH1
chr9	136505416	136505436	+	AGACTGCGTGCAGTTCTTCC	0.3723	0.3274	0.7733	0.376	0.2611	0.4067	0.3897	-0.5012	0.239	0.0334	NOTCH1
chr9	136505481	136505501	+	ACGCGTGGTTGTTGCACTGC	0.6061	0.4603	0.6647	0.5664	0.4104	0.5163	0.3656	-0.1969	-0.3708	0.0272	NOTCH1
chr9	136505631	136505651	+	CGTTGAATTTGGCGGGGCAC	0.8211	0.4371	0.6782	0.5846	0.2227	0.4811	0.2262	-0.5054	-0.645	0.0438	NOTCH1
chr9	136505668	136505688	+	GCTCTCGGATGTGGGCTCAC	0.7347	0.4645	0.721	0.5795	0.4434	0.4317	0.28	0.0015	0.323	0.1596	NOTCH1
chr9	136505700	136505720	+	TGTAGCAGGGGTTGCCGCCC	0.3966	0.3476	0.721	0.6366	0.5573	0.6324	0.3591	0.2301	0.2755	0.0093	NOTCH1
chr9	136505802	136505822	+	AGATGCATGTGCCGCCGTTG	0.5509	0.5041	0.7011	0.6669	0.5465	0.6454	0.5711	0.3472	0.0193	0.174	NOTCH1
chr9	136506544	136506564	+	GAACCCGCGGGCGGTGTTGG	0.4712	0.4771	0.7354	0.5068	0.6445	0.6706	0.4881	-0.0632	-0.9384	0.0226	NOTCH1
chr9	136506556	136506576	+	GGTGTTGGAGGCCACGGCGC	0.4159	0.4327	0.7919	0.5712	0.5679	0.6212	0.5154	0.9207	0.6299	0.1459	NOTCH1
chr9	136506621	136506641	+	CGGACTCGCAGCGGCGCCCT	0.6137	0.3847	0.6232	0.7161	0.5611	0.4853	0.3357	-0.1682	-0.1383	0.0105	NOTCH1
chr9	136506770	136506790	+	CTGGGTGCCACGGGCGTCGC	0.7544	0.3179	0.7403	0.6335	0.4814	0.4852	0.2239	-1.0932	-1.2721	0.0026	NOTCH1
chr9	136506781	136506801	+	GGGCGTCGCAGGGATTGGAC	0.4597	0.5805	0.7482	0.6967	0.5776	0.6273	0.5054	0.1037	0.2492	0.0647	NOTCH1
chr9	136506833	136506853	+	ACCCACGAAGCCCGGCGGGC	0.3828	0.4738	0.6443	0.3588	0.3473	0.4537	0.1815	-0.5692	-0.784	0.0154	NOTCH1
chr9	136507939	136507959	+	AGGAGGGACCCCCACCTTGC	0.2813	0.3859	0.7875	0.6254	0.3475	0.3559	0.2826	-1.4276	-0.8336	0.0453	NOTCH1
chr9	136507953	136507973	+	CCTTGCAGGAGTAGCCGCCC	0.7157	0.5114	0.6594	0.5831	0.5168	0.661	0.4916	0.6268	0.6669	0.054	NOTCH1
chr9	136508010	136508030	+	TGGGTGAGCACTCGTCCACC	0.5517	0.5043	0.7024	0.4917	0.4886	0.5869	0.3534	0.2059	0.2373	0.1198	NOTCH1
chr9	136508235	136508255	+	TCGCTGCGCAGCCACCTCAC	0.6994	0.5312	0.7875	0.7613	0.3617	0.4462	0.4437	0.1137	0.5599	0.0984	NOTCH1
chr9	136508261	136508281	+	CGCTGGGCACGTCGCAGTAA	0.9381	0.4657	0.6691	0.4729	0.2778	0.4192	0.2201	-0.8269	-0.6574	0.0571	NOTCH1
chr9	136508334	136508354	+	GCATTTGCCGCCGTTCTTGC	0.5884	0.2583	0.7023	0.1657	0.0	0.3363	0.1428	-1.1349	-1.0757	0.1785	NOTCH1
chr9	136508914	136508934	+	GGAGCCGCAGCCGTCCTGAC	0.4551	0.4884	0.6595	0.6067	0.5444	0.6374	0.4062	-0.0959	0.0905	0.0419	NOTCH1
chr9	136508997	136509017	+	CCGTGAAGCCGGGTGGACAC	0.5221	0.4683	0.7353	0.7064	0.5817	0.6386	0.7056	0.5321	0.3996	0.1252	NOTCH1
chr9	136509028	136509048	+	CGAGTTGATGCCGTCCACGC	0.6847	0.5651	0.7356	0.568	0.5264	0.644	0.5137	0.2132	0.0625	0.0635	NOTCH1
chr9	136509726	136509746	+	GCACACCTCTCTGTGCAGTC	0.3445	0.4915	0.6868	0.5096	0.309	0.381	0.4065	-0.0572	0.1275	0.2877	NOTCH1
chr9	136509770	136509790	+	CCCGCTGAAGCCTGCGGGGC	0.204	0.3342	0.5603	0.5266	0.3757	0.2338	0.1482	-1.0767	-1.561	0.0014	NOTCH1
chr9	136509880	136509900	+	AAGTGCCCCGGAAGCCGGGC	0.2393	0.4352	0.5968	0.6728	0.4245	0.5199	0.4092	-0.1257	-0.2498	0.0791	NOTCH1
chr9	136510776	136510796	+	CTCGTTGATGTCGACCTCAC	1.0	0.5332	0.7214	0.6912	0.5185	0.4656	0.1605	-0.6518	-0.414	0.0536	NOTCH1
chr9	136511206	136511226	+	GCACTCCCCGCCGTTTCTGC	0.5288	0.3174	0.7781	0.1508	0.1616	0.4709	0.3213	-0.7897	-0.7786	0.083	NOTCH1
chr9	136513014	136513034	+	CCTCACCTGTGTAGGGCAGC	0.2426	0.4746	0.7069	0.4211	0.1285	0.3347	0.4618	-0.4353	-0.532	0.0738	NOTCH1
chr9	136513389	136513409	+	ACCGCTGAAGCCCTCCCGGC	0.4876	0.479	0.6311	0.6018	0.5425	0.5334	0.3545	0.2527	0.0413	0.0878	NOTCH1
chr9	136513422	136513442	+	GCCACTGGTCATGTCTTTGC	0.418	0.3581	0.6516	0.3664	0.1822	0.3559	0.2696	-0.5004	-0.0634	0.0511	NOTCH1
chr9	136513495	136513515	+	CAGTTGGTCCCACTCCACCC	0.3521	0.6097	0.7117	0.5766	0.5441	0.6702	0.6828	0.4747	0.5605	0.2432	NOTCH1
chr9	136514495	136514515	+	GCCCCGCCGCATACCCGTTG	0.6996	0.5485	0.7873	0.6889	0.5358	0.6712	0.5246	0.7697	0.1187	0.1633	NOTCH1
chr9	136514508	136514528	+	CCCGTTGAGGCTGTCCCGGC	0.3726	0.3999	0.6868	0.5613	0.5852	0.5995	0.2072	-0.4182	-0.6426	0.0289	NOTCH1
chr9	136514555	136514575	+	TGCACTCATTGACCTCAGAC	0.4553	0.5961	0.6028	0.3427	0.4025	0.5595	0.6188	0.3992	0.373	0.2741	NOTCH1
chr9	136514619	136514639	+	GCCATTGATGCCGTCCTCGC	0.9429	0.4646	0.7214	0.5013	0.3812	0.5328	0.3333	-0.2914	-0.1759	0.0375	NOTCH1
chr9	136514685	136514705	+	GATGTTACACATGCTCCCTA	0.5088	0.5792	0.7636	0.3611	0.4113	0.6196	0.4688	0.5281	0.7296	0.0956	NOTCH1
chr9	136515320	136515340	+	GCCATCGATCTTGTCCAGAC	0.9482	0.5409	0.6584	0.5594	0.4527	0.5392	0.2811	0.3711	0.5685	0.0575	NOTCH1
chr9	136515335	136515355	+	CAGACAGGTGCCCGAGTCGC	0.5784	0.3386	0.5416	0.6611	0.5008	0.5051	0.3588	-0.4633	-0.4354	0.0072	NOTCH1
chr9	136515384	136515404	+	ATCTCGCAGTTGGGTCCTGA	0.8577	0.4796	0.6182	0.3734	0.4196	0.5958	0.2856	-0.5282	-0.4966	0.0771	NOTCH1
chr9	136515513	136515533	+	GGCGTTGTCGCGGTCCTGGC	0.8172	0.3955	0.734	0.5133	0.5382	0.6118	0.2798	-0.5421	-0.7796	0.0371	NOTCH1
chr9	136515627	136515647	+	GGTGGCGACGCCGTCCTTGC	0.8901	0.3923	0.8203	0.464	0.4223	0.4946	0.1986	-0.6703	-0.4885	0.017	NOTCH1
chr9	136515975	136515995	+	CGCACCTTCCGTGCACACAC	0.3445	0.6148	0.5983	0.4333	0.3562	0.4955	0.4852	0.391	0.2001	0.2135	NOTCH1
chr9	136515998	136516018	+	TGTAAGTGTTGGGTCCGTCC	0.8111	0.5236	0.8201	0.5158	0.4837	0.7052	0.5707	0.8794	0.9278	0.0785	NOTCH1
chr9	136517289	136517309	+	GGAACTCATTGATCTTGTCC	0.3895	0.5397	0.6374	0.2786	0.2565	0.6603	0.5273	0.4145	0.3777	0.1221	NOTCH1
chr9	136517311	136517331	+	GCAGCGGCCATTGTGCAGGC	0.2836	0.3552	0.6547	0.4247	0.423	0.6455	0.5244	0.0241	-0.2419	0.1268	NOTCH1
chr9	136517769	136517789	+	GGAACTCCCCAATCTGGTCC	0.3671	0.5081	0.6657	0.3439	0.3642	0.6672	0.539	0.5858	0.1241	0.1755	NOTCH1
chr9	136517773	136517793	+	CTCCCCAATCTGGTCCAGGC	0.2745	0.5391	0.65	0.3839	0.4694	0.565	0.3226	-0.3612	-0.413	0.0241	NOTCH1
chr9	136517905	136517925	+	GCACTTGCCCGCATGCTCGC	0.7638	0.3725	0.7497	0.2583	0.0	0.3287	0.3235	-0.6738	-0.6367	0.1421	NOTCH1
chr9	136518146	136518166	+	CTCATCCACGTCCTGGCTGC	0.2228	0.4608	0.7356	0.2765	0.3568	0.4904	0.4309	-0.2779	-0.4567	0.0188	NOTCH1
chr9	136518167	136518187	+	GGCCGGGCCCGTGTACCCCG	0.5945	0.5681	0.7897	0.532	0.657	0.7446	0.6345	0.9053	-0.1085	0.4241	NOTCH1
chr9	136518230	136518250	+	GCAGTTGGAGCCCTCGTTAC	0.6779	0.3607	0.7497	0.5919	0.5159	0.4885	0.2193	-0.3144	0.3492	0.0175	NOTCH1
chr9	136518256	136518276	+	TGCTGATGCATGCGTCGTTG	0.7709	0.5682	0.7199	0.4909	0.4492	0.6145	0.3533	-0.4027	-1.0552	0.1313	NOTCH1
chr9	136518600	136518620	+	ATGGGGACACTCGCAGTAGA	0.5092	0.4977	0.7059	0.6589	0.4378	0.6199	0.4802	0.3413	0.3576	0.0675	NOTCH1
chr9	136518808	136518828	+	TCGGTACAGTACTGACCTGC	0.6875	0.5077	0.5689	0.4189	0.5233	0.625	0.4369	-0.0012	-0.0077	0.0283	NOTCH1
chr9	136519452	136519472	+	TGGCGGGCAGCGGCAGTTGT	0.3323	0.3503	0.7673	0.8274	0.5752	0.5277	0.3366	0.3195	0.4028	0.0589	NOTCH1
chr9	136522874	136522894	+	GACGTCGCCCGTGGGGCGGC	1.0	0.3661	0.6584	0.5407	0.3435	0.3955	0.3194	-0.5682	-1.0477	0.0181	NOTCH1
chr9	136522967	136522987	+	GGCGCGGCAGACGCAGCGGT	0.5347	0.5165	0.6014	0.6326	0.6259	0.6798	0.6022	1.1435	0.6687	0.2003	NOTCH1
chr9	136523048	136523068	+	CTCGTTGACATCCTGCCGGC	0.7233	0.5356	0.6726	0.3469	0.3698	0.543	0.4519	0.1112	-0.1224	0.2163	NOTCH1
chr9	136523099	136523119	+	GCAGATGTAGGAGGCCTCGA	0.4125	0.5882	0.6647	0.4733	0.5793	0.674	0.5382	0.7626	0.7991	0.1204	NOTCH1
chr9	136523126	136523146	+	GCACTGGCCACCGTTGGCGC	0.5175	0.3462	0.7875	0.3708	0.1311	0.5776	0.5318	0.4091	-0.2187	0.1276	NOTCH1
chr9	136668275	136668295	+	ACAGGCCATGAGGGGCTCTC	0.2009	0.4375	0.7261	0.5994	0.4241	0.3072	0.2556	-1.0386	-0.23	0.052	EGFL7
chr9	136668540	136668560	+	CTCTCCACCCCCGCAGCCGT	0.3342	0.4174	0.5792	0.4719	0.3924	0.611	0.5082	0.5049	0.299	0.0598	EGFL7
chr9	136669987	136670007	+	CGGGGTGACACTTGCCAGTC	0.5659	0.4005	0.6159	0.7133	0.4482	0.3022	0.1173	-0.7529	-0.4086	0.0045	EGFL7
chr9	136669992	136670012	+	TGACACTTGCCAGTCAGGTG	0.3688	0.5687	0.7565	0.4469	0.4364	0.6418	0.5488	0.9066	0.4457	0.2616	EGFL7
chr9	136677028	136677048	+	TGATGAAGAAGACGCCCCCG	0.4927	0.7251	0.6727	0.5628	0.6199	0.6982	0.6226	1.2328	0.4193	0.7499	AGPAT2
chr9	136677040	136677060	+	CGCCCCCGAGGTACATGATG	0.7545	0.5583	0.6822	0.3433	0.5989	0.6791	0.4653	0.3428	-0.1132	0.0499	AGPAT2
chr9	136677100	136677120	+	TCTGCACGCAGCGCTCCGGA	0.7686	0.5503	0.7017	0.4934	0.3868	0.662	0.6349	0.7237	0.4258	0.4813	AGPAT2
chr9	136677413	136677433	+	CCGGCCTACCCATCATGTCC	0.391	0.5309	0.5983	0.4916	0.4378	0.6261	0.4852	0.5711	0.5398	0.021	AGPAT2
chr9	136677444	136677464	+	GTGGTTGGAGACGATGACAC	0.4191	0.6403	0.7356	0.6591	0.6505	0.6933	0.6308	1.0317	0.5833	0.238	AGPAT2
chr9	136677540	136677560	+	GAACCAGCCGATGATGCTGC	0.3947	0.5143	0.6799	0.2883	0.2165	0.6478	0.4877	-0.1639	-0.6141	0.0478	AGPAT2
chr9	136687242	136687262	+	TGAAGCACAGCGCGCAGTAC	0.8842	0.426	0.7261	0.5079	0.2608	0.5779	0.3185	-0.1404	0.1594	0.05	AGPAT2
chr9	136717680	136717700	+	CTGTCGCGGCCATGTCTGCC	0.2897	0.4351	0.5505	0.5055	0.1701	0.3354	0.2973	-0.6373	-0.954	0.0128	DIPK1B
chr9	136720140	136720160	+	GGAGTGGACTCCGGTGGCAA	0.3529	0.4689	0.7166	0.4296	0.6129	0.6631	0.4387	0.0572	-0.3488	0.0759	LOC124900276
chr9	136721916	136721936	+	TCAGTGTGACCAGTACCGCA	0.7248	0.634	0.6287	0.395	0.4914	0.6965	0.699	1.0808	0.7263	0.6372	DIPK1B
chr9	136722129	136722149	+	CAGCGGGCTCTGGCGGGACA	0.3212	0.4788	0.8347	0.7736	0.583	0.63	0.3351	0.1084	0.0051	0.0162	DIPK1B
chr9	136723011	136723031	+	GCTCATGGCTGACTTCAACA	0.3862	0.6683	0.7777	0.2535	0.2603	0.5631	0.7665	0.7086	0.5883	0.7587	DIPK1B
chr9	136741270	136741290	+	CGGGCCCGCCGCGTATGCAC	0.8667	0.4294	0.6409	0.6885	0.5643	0.7182	0.5961	0.4456	0.3452	0.0832	LCN10
chr9	136741867	136741887	+	GCTGCCCACTCACCGTCTGA	0.4358	0.5364	0.7363	0.2523	0.2444	0.5523	0.5887	0.6379	0.5312	0.1816	LCN10
chr9	136741872	136741892	+	CCACTCACCGTCTGAAGGCG	0.9301	0.5723	0.6181	0.4438	0.42	0.5642	0.5508	0.4481	-0.5974	0.2894	LCN10
chr9	136742779	136742799	+	GGCTCACCTTGTTCCAGTTG	0.3733	0.4591	0.6738	0.3297	0.5354	0.6752	0.4809	-0.0979	-0.3991	0.0524	LCN10
chr9	136745262	136745282	+	GCTCCAGCACGCCTATTGCT	0.2449	0.5674	0.6059	0.299	0.2218	0.4807	0.4118	0.294	0.4916	0.4623	LCN6
chr9	136745861	136745881	+	ATCCGGAGTTTCGCTTTATC	1.0	0.3368	0.7733	0.2788	0.2507	0.2631	0.1114	-1.2564	-0.4012	0.0525	LCN6
chr9	136747413	136747433	+	GCCCACTCACCCGTGCTGAG	0.5814	0.6574	0.7706	0.2823	0.4994	0.63	0.6819	1.0426	0.31	0.3707	LCN6
chr9	136747427	136747447	+	GCTGAGAGGACAGCGTCCGC	0.4084	0.5473	0.8155	0.5391	0.4161	0.6139	0.5926	0.486	0.4525	0.1667	LCN6
chr9	136747509	136747529	+	GGCAAAGCCCTTTTCCCGGG	0.448	0.5382	0.7281	0.5442	0.5437	0.6595	0.285	-0.8271	-1.0708	0.3837	LCN6
chr9	136747530	136747550	+	GGCCACCGCAAGCACGTACC	0.8811	0.4247	0.7828	0.4034	0.3846	0.5751	0.546	0.0027	0.0904	0.0253	LCN6
chr9	136755444	136755464	+	GCCACATCAGGGACACCCGC	0.3585	0.5896	0.6172	0.5021	0.5208	0.6385	0.5193	0.7124	0.512	0.511	LCN8
chr9	136757041	136757061	+	TATATGCAACCTTCACGGTC	0.6772	0.4344	0.6567	0.3858	0.2593	0.5763	0.5065	0.0277	0.2662	0.0738	LCN8
chr9	136757057	136757077	+	GGTCAGGTTACTCCCGCTCA	0.9281	0.6113	0.8013	0.4365	0.5557	0.6746	0.5553	0.4492	0.3591	0.0158	LCN8
chr9	136757062	136757082	+	GGTTACTCCCGCTCAAGGTG	0.6643	0.604	0.6837	0.4229	0.5146	0.6936	0.6215	0.9212	0.1885	0.3291	LCN8
chr9	136758453	136758473	+	GTGGGCAGTCAGAGCTCCGG	0.2019	0.5699	0.7816	0.7405	0.7455	0.7448	0.7097	1.2306	0.6839	0.1886	LCN8
chr9	136763399	136763419	+	GTAGATGTAAAGGACGGCGA	0.662	0.6267	0.7402	0.5119	0.5991	0.7001	0.6389	1.0808	0.6444	0.7314	LCN15
chr9	136763434	136763454	+	TGTCCACGATGCGCACGTCC	0.8283	0.5221	0.6547	0.4971	0.4016	0.6091	0.4605	0.7919	0.7746	0.1294	LCN15
chr9	136763444	136763464	+	GCGCACGTCCAGGTAGCCCA	0.627	0.5932	0.7012	0.6908	0.5411	0.6853	0.7923	1.3055	0.8353	0.3792	LCN15
chr9	136763727	136763747	+	GTCCCTCGGAGCCCACCTTC	0.4966	0.36	0.6267	0.3838	0.4964	0.4403	0.2007	-0.2062	0.4526	0.0224	LCN15
chr9	136763873	136763893	+	GGAACTCCATGTGGACGTGG	0.2431	0.6402	0.5829	0.6519	0.6161	0.7461	0.6473	0.8761	0.0765	0.4919	LCN15
chr9	136764390	136764410	+	ACCTTTTCAGCATTGAAGTC	0.4307	0.4415	0.5968	0.4194	0.094	0.3491	0.2778	-1.1185	-1.0625	0.0741	LCN15
chr9	136764454	136764474	+	GGGTCAGGATTGCGCCGAGC	0.8616	0.4443	0.5804	0.6505	0.4347	0.6015	0.3871	-0.2465	-0.1351	0.0478	LCN15
chr9	136791733	136791753	+	CCAGTCACACGCCTTCATGA	0.456	0.5864	0.7497	0.1225	0.3834	0.6668	0.5145	0.645	0.6489	0.2376	TMEM141
chr9	136791755	136791775	+	GGCGTTTTCACCTTCGTCAC	0.9471	0.4867	0.7072	0.4888	0.4034	0.5008	0.3579	-0.5169	-0.8008	0.1992	TMEM141
chr9	136792234	136792254	+	ATTTCCTGCTCCACAGTTGC	0.2227	0.2205	0.593	0.2492	0.0	0.3527	0.3088	-0.7335	-0.599	0.1742	TMEM141
chr9	136800126	136800146	+	GAGCCAGCCCGACGCCAGCA	0.4061	0.4907	0.5886	0.6527	0.404	0.6088	0.4579	0.3943	0.192	0.0826	CCDC183
chr9	136802651	136802671	+	CATTCAACACAGGTGCTGGC	0.4095	0.5325	0.6305	0.2187	0.1208	0.5275	0.5101	-0.3837	-0.5412	0.2943	CCDC183
chr9	136802764	136802784	+	GATGATCACGGATGAGGTCA	0.4787	0.5551	0.6252	0.548	0.427	0.6249	0.5453	0.5752	0.3111	0.0481	CCDC183
chr9	136804515	136804535	+	AAGGGAGGCGTCCTTCATCG	0.6959	0.6828	0.8336	0.5678	0.7649	0.7085	0.6998	1.1021	0.4686	0.2627	CCDC183
chr9	136804529	136804549	+	TCATCGAGGAGCGCCGGGCA	0.612	0.4696	0.6214	0.5683	0.3743	0.5401	0.3284	0.0697	-0.164	0.0131	CCDC183
chr9	136804581	136804601	+	GATCGACAAGATCCACACGA	0.8624	0.7497	0.6961	0.4333	0.3932	0.6842	0.7307	1.247	0.7244	0.6559	CCDC183
chr9	136806084	136806104	+	CTAGCCGCTTCCTGGCCCAG	0.4048	0.6972	0.6929	0.6623	0.6785	0.6912	0.6333	0.3969	-0.1165	0.4958	CCDC183
chr9	136823527	136823547	+	AGATAGTGATCCGGGGAGAC	0.3923	0.5151	0.592	0.4782	0.3948	0.5252	0.531	-0.4298	-0.2664	0.0647	RABL6
chr9	136823582	136823602	+	GCAGGGCCGGCCGTTCGTGG	0.4953	0.5262	0.8855	0.8807	0.726	0.7395	0.6552	1.2361	0.4941	0.3921	RABL6
chr9	136823600	136823620	+	GGAGGAGTACATCCCCACAC	0.5277	0.6877	0.7356	0.631	0.6308	0.6272	0.6721	0.7077	0.7646	0.4405	RABL6
chr9	136825776	136825796	+	AGCCACGGATGACATCGTGA	0.5948	0.6692	0.7356	0.4369	0.4975	0.6576	0.6317	0.9112	0.8611	0.4881	RABL6
chr9	136828521	136828541	+	AAAGATGGAGAACGACCCCC	0.6601	0.5171	0.5831	0.6563	0.5796	0.6474	0.629	0.6696	0.3385	0.4416	RABL6
chr9	136828524	136828544	+	GATGGAGAACGACCCCCAGG	0.2668	0.7095	0.8616	0.6412	0.6845	0.6918	0.5456	1.0106	0.4601	0.5293	RABL6
chr9	136831839	136831859	+	ACTTCATCGACAACCTGGAC	0.7752	0.5636	0.5975	0.455	0.2774	0.5502	0.3702	0.0552	0.1935	0.0671	RABL6
chr9	136833723	136833743	+	ATGTCAGGCTTGCCCAGGAA	0.2541	0.4742	0.6167	0.6007	0.5197	0.6327	0.4334	-0.0964	0.1716	0.0665	RABL6
chr9	136835806	136835826	+	GTCGGTGCAGCAGGAGACGG	0.2576	0.6157	0.6811	0.7238	0.6416	0.7014	0.7233	1.1718	0.3105	0.1976	RABL6
chr9	136845534	136845554	+	TTTACACGGAGGACTTCGGA	0.7987	0.6821	0.7063	0.4169	0.0	0.57	0.5475	0.0552	0.0255	0.2281	AJM1
chr9	136846038	136846058	+	CCACCGAGCGCCCGAGCGCC	0.6207	0.2294	0.5447	0.4326	0.1493	0.2247	0.2563	-0.9557	-1.1536	0.0205	AJM1
chr9	136850032	136850052	+	TCGGGCGACATGCAGAAGCA	0.57	0.6241	0.734	0.5987	0.5435	0.6305	0.6418	1.0827	0.8361	0.0965	PHPT1
chr9	136853318	136853338	+	CTTCGCCTGTGACTTCGAGC	0.5649	0.5009	0.7919	0.2281	0.1565	0.5688	0.3259	-0.089	-0.3025	0.2915	MAMDC4
chr9	136853352	136853372	+	TGGCGGGACATTAGTACCTC	0.7435	0.4945	0.6882	0.6207	0.5621	0.6238	0.4755	0.021	0.3502	0.0287	MAMDC4
chr9	136853552	136853572	+	ATGGCCGTTGGAACCCACCG	0.7264	0.6736	0.7496	0.7003	0.6505	0.696	0.4994	0.6299	-0.0621	0.2037	MAMDC4
chr9	136853648	136853668	+	TGGTACCACGCGGCCTCTGG	0.6326	0.573	0.8192	0.6625	0.6961	0.7061	0.5253	0.7242	0.2049	0.0555	MAMDC4
chr9	136854059	136854079	+	GGACTGTGGTCTGCCCAGTA	0.3978	0.4372	0.7245	0.6965	0.5487	0.4909	0.5072	0.0647	0.4279	0.019	MAMDC4
chr9	136854573	136854593	+	GGCCCATGGAACCGCTCGGA	0.7675	0.4773	0.5603	0.5341	0.5796	0.6533	0.4412	0.5778	0.4442	0.0331	MAMDC4
chr9	136854947	136854967	+	TCAGTACCTGAGTGGGTCTG	0.3039	0.597	0.7674	0.7506	0.5621	0.5491	0.6222	0.3889	-0.1415	0.1707	MAMDC4
chr9	136855026	136855046	+	GTCCTGCTGCGGAGGCGCCG	0.4293	0.5469	0.8193	0.4017	0.5226	0.6747	0.4153	0.3931	-0.4726	0.3369	MAMDC4
chr9	136855092	136855112	+	AGCGCCTACCCCTTCCAGGT	0.52	0.6126	0.6311	0.4058	0.61	0.6413	0.418	0.1409	0.2964	0.0349	MAMDC4
chr9	136855560	136855580	+	GGAACAACTGTGTGACTTCG	0.383	0.5238	0.6018	0.3711	0.448	0.6425	0.388	0.149	-0.5335	0.2677	MAMDC4
chr9	136855573	136855593	+	GACTTCGAGGAGCAGTGCGC	0.3982	0.443	0.7211	0.3273	0.2645	0.6357	0.4556	0.506	0.5874	0.0889	MAMDC4
chr9	136855603	136855623	+	GACGAGCAGGCCTGTGGTAA	0.7607	0.4028	0.7166	0.5614	0.5406	0.6191	0.2531	-0.0611	-0.1502	0.0032	MAMDC4
chr9	136855735	136855755	+	CACAGACTTTGAGTCCCCCG	0.4665	0.7266	0.7769	0.7604	0.611	0.6444	0.5997	0.9788	0.359	0.5271	MAMDC4
chr9	136855795	136855815	+	GTGGCGGCGTGTCTCAGCCC	0.6882	0.4921	0.7177	0.6564	0.57	0.6357	0.6501	0.739	0.5572	0.086	MAMDC4
chr9	136856732	136856752	+	GACACATGCAGCTGGTACCC	0.5295	0.4925	0.5949	0.3244	0.4945	0.6342	0.5647	0.9896	1.0308	0.0825	MAMDC4
chr9	136857172	136857192	+	CGCCTAGCCATGAGACGGGA	0.6307	0.4952	0.5673	0.4162	0.555	0.6786	0.2724	-0.4791	-0.8028	0.0463	MAMDC4
chr9	136857228	136857248	+	CCAGGGCAACCGCTGGCACG	0.3981	0.5795	0.8902	0.4911	0.5587	0.6184	0.6787	0.6986	0.1357	0.1813	MAMDC4
chr9	136857356	136857376	+	CCACCCCCAGCTGCTGTTCG	0.2416	0.3629	0.7779	0.3253	0.4795	0.5617	0.5253	-0.4329	-0.9709	0.0357	MAMDC4
chr9	136866187	136866207	+	GATTTGGCCTGGGCGGCCGT	0.6434	0.3742	0.8152	0.5529	0.38	0.6178	0.3886	-0.0853	-0.3198	0.0606	EDF1
chr9	136898846	136898866	+	CCTGCAGAAACGTCCTCCGC	0.4622	0.5188	0.7409	0.3791	0.3731	0.6009	0.3605	0.0035	-0.0122	0.0867	TRAF2
chr9	136898856	136898876	+	CGTCCTCCGCAGGCCCTTCC	0.2345	0.3722	0.7835	0.3974	0.246	0.2759	0.0508	-0.8049	-0.0873	0.0123	TRAF2
chr9	136899624	136899644	+	CACGAGGGCATATATGAAGA	0.6506	0.5768	0.7449	0.5669	0.5145	0.6646	0.5074	0.2714	0.0935	0.0918	TRAF2
chr9	136900425	136900445	+	TCCCAGATAATGCTGCCCGC	0.3976	0.4854	0.7638	0.3432	0.2674	0.5517	0.5235	0.6543	0.5239	0.4939	TRAF2
chr9	136900477	136900497	+	CAGTGATGGATGCACCTGGA	0.357	0.5697	0.6582	0.6307	0.6713	0.6894	0.5868	0.3745	0.3256	0.0267	TRAF2
chr9	136900498	136900518	+	GGGGACCCTGAAAGAATACG	0.5657	0.7004	0.6527	0.6156	0.573	0.7192	0.7221	0.8845	0.1198	0.7475	TRAF2
chr9	136908060	136908080	+	CGTTGCTAGAGCTGCCACGA	0.7812	0.5822	0.6594	0.5245	0.4858	0.6566	0.622	0.4048	0.3	0.084	TRAF2
chr9	136908102	136908122	+	ACCGAATGTCCCGCGTGCAA	1.0	0.5512	0.7497	0.4441	0.1989	0.5626	0.4091	0.2183	0.1661	0.1289	TRAF2
chr9	136908125	136908145	+	CCTGGTCCGCCTTGGTGAAA	0.5059	0.3334	0.7352	0.4298	0.2888	0.3468	0.2694	-0.6357	-0.559	0.0382	TRAF2
chr9	136908209	136908229	+	CTGCTGCGGAGCAGACGTGA	0.6669	0.5996	0.635	0.6489	0.5136	0.6464	0.6005	0.3648	0.3023	0.0445	TRAF2
chr9	136909909	136909929	+	TCTTTTGAAGGCGCACCACG	1.0	0.6222	0.7183	0.388	0.1049	0.5419	0.5699	-0.29	-0.7734	0.8354	TRAF2
chr9	136909972	136909992	+	GAAGAAGATCCCCCGGGAGA	0.3263	0.5369	0.7497	0.4635	0.4418	0.6472	0.5105	0.2911	0.2061	0.0267	TRAF2
chr9	136916524	136916544	+	CGTCACTCCCTTGTAGTTTC	0.898	0.2133	0.6961	0.3535	0.1779	0.2982	0.1085	-1.9281	-1.3221	0.0499	TRAF2
chr9	136920409	136920429	+	TGTCTGCGTCCTGAACCGGG	0.4757	0.7493	0.7547	0.6732	0.6092	0.7163	0.6553	1.3486	0.5777	0.6569	TRAF2
chr9	136920436	136920456	+	GAGGGTGGCCATGACTGCCG	0.4313	0.5932	0.8194	0.7852	0.646	0.7296	0.5851	0.7217	-0.1539	0.2702	TRAF2
chr9	136920493	136920513	+	GATTGAAGCCCTGAGTAGCA	0.2544	0.6098	0.6815	0.3524	0.2947	0.617	0.441	0.4177	0.4118	0.3842	TRAF2
chr9	136941668	136941688	+	AGGATCTGCTTGATGCCTGC	0.4807	0.4288	0.7402	0.3198	0.2113	0.5004	0.3782	-0.4184	-0.4782	0.2048	FBXW5
chr9	136942043	136942063	+	ACCGATCTGGTGTGGGGAGT	0.3351	0.5725	0.6977	0.5785	0.4851	0.529	0.429	-0.0259	0.0167	0.0171	FBXW5
chr9	136942292	136942312	+	GCCCAGGTCAAAGATGCGGC	0.3104	0.4848	0.6962	0.315	0.3579	0.6185	0.5302	0.4908	-0.1192	0.1761	FBXW5
chr9	136942327	136942347	+	GGTCACCGGCTTCCAGCAGC	0.2509	0.5067	0.7245	0.4332	0.2958	0.5988	0.4807	0.1325	0.0207	0.0499	FBXW5
chr9	136942531	136942551	+	TAGCCCCGCACGCACCTGGA	0.7056	0.5217	0.6925	0.7129	0.5298	0.7043	0.658	1.0692	1.1048	0.1544	FBXW5
chr9	136942584	136942604	+	TGATATCTCCGATGCGGTGC	1.0	0.4982	0.603	0.3792	0.1496	0.5784	0.5119	0.2065	-0.0966	0.1046	FBXW5
chr9	136942599	136942619	+	GGTGCAGGTTCCCCGAGATG	0.3246	0.616	0.8059	0.6119	0.6474	0.6862	0.6129	1.0639	0.7008	0.2576	FBXW5
chr9	136942636	136942656	+	CCAACAGCCAAACACGTCAT	0.731	0.5675	0.6516	0.398	0.2987	0.5959	0.3641	-0.5125	-0.194	0.1079	FBXW5
chr9	136942669	136942689	+	CACGCGGGACAGCAGCGCGA	0.649	0.5785	0.7507	0.6045	0.4241	0.6511	0.5793	0.8208	0.6445	0.2349	FBXW5
chr9	136942778	136942798	+	GACAGCAATCTCGCCGGATG	0.9825	0.5067	0.8052	0.5567	0.5717	0.6671	0.3775	0.1239	-0.5392	0.0174	FBXW5
chr9	136942808	136942828	+	CGGCCCCAGGAACACCCCCG	0.5313	0.6847	0.7496	0.7964	0.6485	0.6526	0.4532	0.6658	-0.078	0.3873	FBXW5
chr9	136942868	136942888	+	CTGGGTGTAGCTCCAGTTGT	0.4594	0.4433	0.6681	0.6132	0.5987	0.5414	0.3515	-0.1392	-0.109	0.0189	FBXW5
chr9	136942906	136942926	+	TGTGCAGCAGCGAGATGGTC	0.4296	0.4579	0.568	0.6193	0.4658	0.6224	0.4953	0.45	0.7225	0.0469	FBXW5
chr9	136942932	136942952	+	TTGCTCCAGATCTGTTCGGC	0.735	0.3941	0.6159	0.4236	0.2173	0.46	0.3604	-0.4096	-0.5406	0.0357	FBXW5
chr9	136943474	136943494	+	CCGCTGGAACTCCTCGTACC	0.6721	0.5623	0.7591	0.5589	0.4879	0.568	0.5444	0.328	0.4388	0.0289	FBXW5
chr9	136943929	136943949	+	GGTAGAACTGCTCCCTCCAC	0.2243	0.5484	0.7777	0.6507	0.5386	0.6209	0.5426	0.2121	0.3787	0.0905	FBXW5
chr9	136945372	136945392	+	CGCTGGGCCAGAAGCCTCAG	0.309	0.5349	0.7246	0.627	0.6509	0.6416	0.6002	0.0831	-0.3087	0.1192	C8G
chr9	136945436	136945456	+	GGCCAATTTTGATGCTCAGC	0.5701	0.5243	0.6222	0.1528	0.0	0.2832	0.1599	-0.9341	-1.0324	0.0482	C8G
chr9	136945618	136945638	+	ATGGTCTGCCCCCAGTTTGC	0.5014	0.3225	0.7639	0.2859	0.1521	0.3491	0.2034	-0.839	-0.2645	0.0441	C8G
chr9	136945665	136945685	+	CTCCGCTTGCCGTTTCCTGC	0.4303	0.4098	0.7828	0.1105	0.2171	0.4307	0.2648	-0.9949	-1.1444	0.1688	C8G
chr9	136945950	136945970	+	CGCCAGCTCTATGGAGACAC	0.2209	0.5102	0.6066	0.6395	0.5741	0.6465	0.5036	0.0711	-0.1694	0.0316	C8G
chr9	136945982	136946002	+	CCGCTTCCTGCTTCAAGGTG	0.3042	0.5275	0.6748	0.7506	0.5638	0.619	0.5356	0.2946	-0.1606	0.1236	C8G
chr9	136952102	136952122	+	GCTGGAACCCAAGAGACCGC	0.3056	0.5805	0.7777	0.4463	0.4304	0.6743	0.6438	1.0153	0.6384	0.4691	LCN12
chr9	136952425	136952445	+	CTTCCAAGGAAACCAGGTAC	0.3582	0.5084	0.6263	0.4702	0.4815	0.6231	0.3435	-0.4134	-0.2948	0.0225	LCN12
chr9	136952875	136952895	+	ACCACCGCCTCTGTAGTTCC	1.0	0.2789	0.5983	0.395	0.4113	0.5206	0.4557	-0.2197	-0.1207	0.0094	LCN12
chr9	136952928	136952948	+	ACAGCTTCAGGCCGGAGCAC	0.3471	0.4331	0.6232	0.4709	0.4769	0.5933	0.5539	0.5555	0.6447	0.1467	LCN12
chr9	136952986	136953006	+	AAGTGATGATGGCCGCTTTG	0.3996	0.5405	0.7908	0.5895	0.5486	0.4991	0.3792	-0.3483	-0.0437	0.2065	LCN12
chr9	136953928	136953948	+	CGAGCAGGCTGGCCGTCCTC	0.6119	0.4243	0.7413	0.5647	0.5014	0.4484	0.2723	-0.189	0.1039	0.0748	LCN12
chr9	136954308	136954328	+	ATGAGTTTGGTTGACCCTAG	0.5611	0.6773	0.7769	0.7393	0.7091	0.6342	0.3531	-0.1704	-0.1284	0.2252	LCN12
chr9	136984510	136984530	+	AATGGACACGACCTTCACCG	0.851	0.7661	0.8616	0.4545	0.6805	0.7704	0.753	1.6099	0.7798	0.8569	LCNL1
chr9	136992497	136992517	+	CGCTTCGTGTGCTACTGCGA	0.7317	0.459	0.6739	0.4091	0.4327	0.6558	0.4007	-0.3594	-0.5879	0.0666	PAXX
chr9	136992502	136992522	+	CGTGTGCTACTGCGAAGGGG	0.4568	0.6197	0.7169	0.7196	0.5554	0.6616	0.5304	0.1609	-0.3516	0.4686	PAXX
chr9	136992952	136992972	+	AGGACATCACCCCCCGGTTC	0.8219	0.3146	0.6799	0.6195	0.4384	0.4372	0.3332	-0.1942	0.4003	0.0287	PAXX
chr9	136993225	136993245	+	TGGAGCGGCGACTGGCAGGT	0.3122	0.594	0.6443	0.6741	0.6869	0.6809	0.569	0.538	0.5043	0.1224	PAXX
chr9	136995036	136995056	+	CGTGCTCCAGGGGCGCGCGC	0.3694	0.3952	0.7835	0.4759	0.0631	0.2664	0.295	-0.8519	-0.9846	0.2033	CLIC3
chr9	136995253	136995273	+	GTGTTGGACTCCCTGTAACG	0.5699	0.7054	0.7813	0.4241	0.6391	0.7227	0.7621	1.2283	0.6237	0.6243	CLIC3
chr9	136995260	136995280	+	ACTCCCTGTAACGAGGCGCC	0.9292	0.5853	0.6591	0.5077	0.2054	0.407	0.4501	0.2674	-0.0104	0.1958	CLIC3
chr9	136995496	136995516	+	TGGCGTCGCTGTCATAGAGC	0.8059	0.5529	0.7497	0.5476	0.3422	0.6093	0.4472	0.13	0.0792	0.2069	CLIC3
chr9	136995648	136995668	+	TGCGCGTGTCCACCGTGGTG	0.4685	0.5551	0.7385	0.5758	0.5811	0.6385	0.5067	0.2955	-0.224	0.0627	CLIC3
chr9	136995669	136995689	+	GGGTGAAAGGTACGCCCTTG	0.7435	0.5933	0.6727	0.6094	0.655	0.6091	0.3418	-0.0603	-0.5301	0.106	CLIC3
chr9	136995675	136995695	+	AAGGTACGCCCTTGAGGAGC	0.5577	0.4603	0.5973	0.404	0.425	0.6029	0.4864	-0.0329	-0.1877	0.0148	CLIC3
chr9	136995697	136995717	+	GACCATGAAGAGCCGCTGGC	0.4619	0.4686	0.7198	0.302	0.3926	0.5978	0.4168	-0.2513	-0.3527	0.111	CLIC3
chr9	136995700	136995720	+	CATGAAGAGCCGCTGGCAGG	0.2826	0.4955	0.8946	0.5734	0.4338	0.6442	0.584	0.56	0.3246	0.0523	CLIC3
chr9	137013172	137013192	+	GGCGCGACTCCCCGCTGCTC	0.5648	0.3714	0.661	0.4427	0.3761	0.4894	0.3933	-0.2509	-0.2046	0.0184	ABCA2
chr9	137013221	137013241	+	GGCGGGAGACTTGAGCACGC	0.8228	0.6277	0.7591	0.4874	0.5394	0.6842	0.5443	1.0853	0.7771	0.0826	ABCA2
chr9	137013468	137013488	+	GCGGCGCTCCTCGTTGGCGT	0.9158	0.4209	0.7177	0.4829	0.5414	0.6938	0.4194	0.4849	0.0012	0.1679	ABCA2
chr9	137013514	137013534	+	GTGTAGTTGTGGTACTGGGA	0.2899	0.6093	0.6676	0.4605	0.5964	0.7189	0.5607	0.7787	0.6411	0.2011	ABCA2
chr9	137013828	137013848	+	TACCAATCTCCGGGACGGAC	0.7307	0.4241	0.5815	0.3318	0.3819	0.5603	0.308	-0.5151	-0.5928	0.0274	ABCA2
chr9	137013999	137014019	+	TGCCCTGGCCGACCCTCGAC	0.441	0.336	0.6595	0.4216	0.3285	0.4265	0.3039	-0.194	-0.1007	0.0282	ABCA2
chr9	137014352	137014372	+	GACGCCGGGCCCTCCGCCCC	0.4407	0.3287	0.7225	0.7161	0.562	0.3959	0.3254	-0.3372	-0.666	0.0054	ABCA2
chr9	137014758	137014778	+	CCATCAGCCCGAAGCTGCTG	0.2975	0.5536	0.6312	0.3937	0.3132	0.649	0.6144	0.0396	-0.2947	0.2105	ABCA2
chr9	137015434	137015454	+	CGGGCCGCTTGACCAGCGTG	0.5921	0.6397	0.6334	0.7335	0.6246	0.6584	0.562	1.0468	0.1953	0.0893	ABCA2
chr9	137015453	137015473	+	GAGGCGGTACCCGTCGCCAT	0.9665	0.5072	0.7177	0.8985	0.6488	0.6111	0.5379	0.4264	0.3433	0.1886	ABCA2
chr9	137015464	137015484	+	CGTCGCCATAGGTGCCCTTG	0.3702	0.6565	0.8237	0.4745	0.5747	0.4994	0.4115	0.192	-0.1304	0.0671	ABCA2
chr9	137015578	137015598	+	ACAGAAGGATGGTGCGGCCT	0.509	0.4631	0.6977	0.5773	0.3723	0.4238	0.3978	-0.6582	-0.6464	0.0583	ABCA2
chr9	137015756	137015776	+	GGCGCGAGAGCCGCCCACGA	0.6206	0.5543	0.7318	0.5784	0.5921	0.61	0.5607	0.7203	0.4423	0.0355	ABCA2
chr9	137016129	137016149	+	GTGGCGGAACCCGACGTTGG	0.7149	0.5325	0.7873	0.6352	0.669	0.7257	0.5812	0.4749	-0.2334	0.0268	ABCA2
chr9	137016136	137016156	+	AACCCGACGTTGGAGGGAAC	0.8672	0.4458	0.7365	0.4788	0.4804	0.4905	0.3708	-0.4013	-0.1584	0.0492	ABCA2
chr9	137016145	137016165	+	TTGGAGGGAACAGGCCGGTC	0.4365	0.4435	0.6536	0.9669	0.547	0.5559	0.3874	-0.1214	0.2642	0.0256	ABCA2
chr9	137016330	137016350	+	AGACCACCTGGTTCTCGTAG	0.6548	0.6254	0.7496	0.3829	0.5293	0.6861	0.5374	0.5774	0.2551	0.5895	ABCA2
chr9	137016336	137016356	+	CCTGGTTCTCGTAGAGGTTC	0.4013	0.3263	0.6252	0.5978	0.3441	0.435	0.3813	-0.6173	-0.4584	0.068	ABCA2
chr9	137016351	137016371	+	GGTTCAGGCTCAGCTTGTTC	0.3364	0.2713	0.6746	0.2797	0.2843	0.4589	0.2749	-0.7332	-0.3644	0.0514	ABCA2
chr9	137016577	137016597	+	GCGCCGGCTCTCCATGGCAC	0.8857	0.4634	0.7177	0.5386	0.4146	0.6019	0.536	0.6662	0.3099	0.1683	ABCA2
chr9	137016928	137016948	+	CAGCCTCAATGTACCACGTG	0.3342	0.6652	0.6725	0.8113	0.6298	0.6871	0.5663	0.4913	-0.0321	0.1448	ABCA2
chr9	137017082	137017102	+	GTACTTAGAGCCCAGACCAA	0.4413	0.657	0.7356	0.5072	0.5223	0.6747	0.6623	0.9681	1.0138	0.4712	ABCA2
chr9	137017099	137017119	+	CAAAGGCCGTCGTGGACATG	0.6527	0.5727	0.8193	0.5407	0.4504	0.5489	0.4436	0.1935	-0.0982	0.0125	ABCA2
chr9	137017192	137017212	+	CACCGCGATGCACTTCTCGA	0.9007	0.576	0.7497	0.301	0.3748	0.585	0.5711	0.6034	0.5554	0.1975	ABCA2
chr9	137017243	137017263	+	TCGGATCGCCACGTACATGT	1.0	0.5764	0.6681	0.4028	0.4533	0.6595	0.5562	0.8323	0.8861	0.0849	ABCA2
chr9	137017257	137017277	+	ACATGTAGGGCACGTAGCTC	0.8516	0.4481	0.6314	0.4158	0.1606	0.4285	0.4579	0.291	0.518	0.0335	ABCA2
chr9	137017285	137017305	+	GATGATGCCACCGCAGGCCG	0.281	0.473	0.7941	0.4384	0.5149	0.6197	0.5476	0.1598	-0.8026	0.4314	ABCA2
chr9	137017320	137017340	+	TGGAGTACAGCACAGACACC	0.3072	0.6103	0.7214	0.5439	0.4761	0.6591	0.6725	0.7026	0.6478	0.329	ABCA2
chr9	137017514	137017534	+	TGGCCACCGCGTAGACTGCC	0.509	0.4998	0.4928	0.5875	0.4021	0.532	0.3742	-0.2813	-0.5414	0.1372	ABCA2
chr9	137017568	137017588	+	TAAGCACCTGGCCGTACTTC	0.963	0.3013	0.6374	0.5399	0.2725	0.4244	0.3322	-0.788	0.0031	0.0349	ABCA2
chr9	137017626	137017646	+	CACAAAGCCGGTGATGAACC	0.4997	0.5203	0.7356	0.3912	0.3902	0.6283	0.4718	0.0316	-0.1656	0.0727	ABCA2
chr9	137017652	137017672	+	CCCAGTGCACCGCGTTGTTC	0.5112	0.2328	0.7261	0.4254	0.1332	0.281	0.1621	-1.3122	-0.9858	0.0197	ABCA2
chr9	137017831	137017851	+	CATGGCCACGGAGTAGACCC	0.2918	0.633	0.7245	0.5653	0.5788	0.6912	0.772	1.292	0.9267	0.2127	ABCA2
chr9	137017875	137017895	+	TCATGTGCTCAATGACAAAC	0.2407	0.4928	0.5214	0.392	0.1076	0.4408	0.2421	-0.6858	-0.3243	0.2058	ABCA2
chr9	137017968	137017988	+	TCACTCATCGCGTGTGTAGC	1.0	0.374	0.7119	0.3432	0.0	0.2172	0.1978	-1.1803	-1.187	0.0252	ABCA2
chr9	137017974	137017994	+	ATCGCGTGTGTAGCAGGGGT	0.6788	0.5752	0.5731	0.661	0.6304	0.6602	0.4546	0.236	0.1366	0.0649	ABCA2
chr9	137018180	137018200	+	GGATCCAGACGAAGCCGTAG	0.9653	0.6317	0.6171	0.5062	0.5201	0.72	0.6596	0.6239	0.0845	0.5564	ABCA2
chr9	137018212	137018232	+	CGGCCGCCAGTATTGGGCCC	0.5758	0.473	0.6893	0.5778	0.4829	0.4044	0.3446	-0.527	-0.6016	0.0884	ABCA2
chr9	137018290	137018310	+	CGGATCTTGTAGTGCACGTG	0.8314	0.5855	0.6903	0.6152	0.5278	0.6244	0.4443	0.6145	0.0443	0.0574	ABCA2
chr9	137018725	137018745	+	AACAGTGACGTTGTCCTGGT	0.4424	0.5754	0.6726	0.5915	0.6571	0.7367	0.4544	0.3182	0.4228	0.0645	ABCA2
chr9	137018908	137018928	+	CATGAACTGGATCCAGCCGC	0.599	0.5377	0.6961	0.6033	0.4425	0.6325	0.5423	0.8003	0.5149	0.2257	ABCA2
chr9	137019009	137019029	+	GCGGCAGCTCATCCAGTGAC	0.3498	0.5034	0.5495	0.5973	0.3672	0.6054	0.4605	0.5772	0.4959	0.1688	ABCA2
chr9	137019290	137019310	+	CAAAAGTCTCGTTGGCCTGC	0.2508	0.3704	0.6741	0.055	0.0	0.2387	0.1803	-0.9101	-0.8991	0.0113	ABCA2
chr9	137020319	137020339	+	TCCCAGACCCGTGCACCTTG	0.5179	0.5675	0.7755	0.4102	0.4421	0.618	0.5144	0.6052	-0.063	0.2011	ABCA2
chr9	137020348	137020368	+	CGGTCGACCTCAGAGCCCGC	0.4797	0.5564	0.6418	0.434	0.3487	0.5951	0.573	0.8596	0.6586	0.31	ABCA2
chr9	137020358	137020378	+	CAGAGCCCGCAGGCGCGTAC	0.9233	0.466	0.8111	0.6756	0.3342	0.5231	0.2824	-0.2395	0.0442	0.0963	ABCA2
chr9	137020391	137020411	+	TGCTGGTCATGAGGTGCACG	0.5237	0.6224	0.7104	0.4121	0.4674	0.6431	0.6023	0.5458	-0.3395	0.2532	ABCA2
chr9	137020394	137020414	+	TGGTCATGAGGTGCACGAGG	0.2947	0.613	0.6063	0.6467	0.6229	0.7078	0.5747	0.9996	0.4743	0.2134	ABCA2
chr9	137020722	137020742	+	GCCGGCCCAGAGCTGTACGA	0.6579	0.6686	0.797	0.5767	0.5828	0.7078	0.7244	1.1663	0.9779	0.6419	ABCA2
chr9	137020884	137020904	+	TCCGGGGGTCCGGCCAGTGC	0.3446	0.4141	0.8489	0.7069	0.5434	0.5409	0.4013	-0.0289	-0.1884	0.0281	ABCA2
chr9	137020958	137020978	+	GAACCTTCTGGGCATCCAGC	0.3099	0.5269	0.713	0.2984	0.277	0.4999	0.4093	-0.1805	0.083	0.4389	ABCA2
chr9	137021033	137021053	+	CCGAGCCGTTGGGGGCATCC	0.7857	0.4547	0.7261	0.4741	0.3663	0.2153	0.2935	-0.6493	-0.4863	0.0129	ABCA2
chr9	137021486	137021506	+	CAGCATCCCGGTAGCCCTGC	0.2166	0.3653	0.6789	0.4502	0.4863	0.5349	0.353	-0.6335	-0.377	0.025	ABCA2
chr9	137021506	137021526	+	AGGGCTCCCTTCTGACTCTC	0.3329	0.4274	0.5274	0.6173	0.4457	0.4609	0.2713	-0.7586	-0.1727	0.0174	ABCA2
chr9	137021550	137021570	+	CTCCCCCGAGCCCGGCGTGC	0.2467	0.3726	0.6516	0.4077	0.3234	0.4384	0.2211	-0.6569	-0.7364	0.0158	ABCA2
chr9	137021898	137021918	+	GGAACAGGGGATTGCCCCCT	0.4514	0.5165	0.5949	0.6813	0.5185	0.3281	0.3415	-0.6496	-0.5234	0.0328	ABCA2
chr9	137021908	137021928	+	ATTGCCCCCTAGGCGGCTCC	0.6268	0.263	0.7835	0.3639	0.0	0.2021	0.3984	-0.7024	-0.6346	0.0049	ABCA2
chr9	137022400	137022420	+	GCAGCGACAAGTTTTGCGTC	0.7608	0.4438	0.6263	0.4248	0.0712	0.4352	0.213	-1.1381	-1.2395	0.2303	ABCA2
chr9	137022449	137022469	+	GGCCACCGAGTCCAGAGAGA	0.2477	0.5191	0.7497	0.4298	0.5431	0.6728	0.658	0.5258	0.4039	0.2408	ABCA2
chr9	137022695	137022715	+	GCACACCTGTGGATCTGTCC	0.3405	0.5422	0.7686	0.4201	0.3964	0.6343	0.5436	0.5756	0.7662	0.0989	ABCA2
chr9	137022708	137022728	+	TCTGTCCAGGTGGCTCCCCG	0.2093	0.6242	0.9088	0.6166	0.6008	0.6647	0.5659	1.4265	0.5646	0.6916	ABCA2
chr9	137022728	137022748	+	AGGTGCCCGGGCCCGCACTG	0.5167	0.4979	0.8145	0.5775	0.6274	0.6104	0.4178	0.354	-0.0567	0.0833	ABCA2
chr9	137022794	137022814	+	TGGGCCGCGCTGGGTCAAAC	0.541	0.4293	0.6846	0.6502	0.3979	0.3398	0.2664	-0.3803	0.0524	0.0964	ABCA2
chr9	137022988	137023008	+	GGGCACAGCGATTGCATGAC	0.5409	0.4932	0.6159	0.5642	0.4158	0.5746	0.4717	-0.0191	0.2054	0.1227	ABCA2
chr9	137022992	137023012	+	ACAGCGATTGCATGACAGGC	0.5303	0.5515	0.488	0.5056	0.416	0.6159	0.5661	0.0884	-0.0922	0.0687	ABCA2
chr9	137031133	137031153	+	AAGACATCCACCCGCAGATG	0.5015	0.5448	0.6787	0.5076	0.531	0.6499	0.5649	0.9002	0.4909	0.0927	FUT7
chr9	137031195	137031215	+	CTGGAAGTTGCTGACCACCC	0.2098	0.6103	0.7214	0.8663	0.6355	0.6873	0.609	0.7525	0.6594	0.0231	FUT7
chr9	137031320	137031340	+	CCCAGTTGAAGATGCCTCGG	0.6126	0.6614	0.706	0.7944	0.712	0.7125	0.6429	0.7376	0.1631	0.0848	FUT7
chr9	137031516	137031536	+	GGCGATGCCGTAGCGGGTGC	0.7667	0.3981	0.7497	0.5164	0.4945	0.5963	0.3782	-0.2239	-0.5	0.0426	FUT7
chr9	137031607	137031627	+	TGGGGTGCCGGGGTACCCCG	0.2873	0.4137	0.7992	0.7393	0.7009	0.5285	0.5651	-0.1766	-0.6713	0.374	FUT7
chr9	137040707	137040727	+	CACCGGCCACACAGAACGCC	0.6972	0.487	0.5862	0.4353	0.3251	0.5249	0.3477	-0.2451	-0.6661	0.1124	NPDC1
chr9	137040721	137040741	+	AACGCCAGGATCAGCACTGC	0.4114	0.5032	0.609	0.3824	0.4908	0.5641	0.5965	0.3511	0.4641	0.0047	NPDC1
chr9	137040801	137040821	+	ACCAAGACCTACCAAGGGCG	0.2841	0.556	0.6842	0.413	0.456	0.5929	0.5856	-0.0372	-0.8402	0.5919	NPDC1
chr9	137040863	137040883	+	TGCACCGGGTCGGATGACAC	0.6818	0.5712	0.7271	0.4916	0.5518	0.6458	0.5091	0.594	0.1969	0.0206	NPDC1
chr9	137040873	137040893	+	CGGATGACACAGGGGAGCCC	0.2907	0.3966	0.7213	0.4148	0.4437	0.5901	0.483	-0.027	-0.1948	0.0689	NPDC1
chr9	137042910	137042930	+	CCCTTTGCTCTCGTACCTGG	0.2961	0.5812	0.662	0.4233	0.5412	0.6735	0.4962	0.3458	-0.366	0.4974	NPDC1
chr9	137043041	137043061	+	ACAGTCCAGGCTCCCGGGAC	0.598	0.4209	0.7151	0.7201	0.5324	0.5268	0.3269	-0.7166	-0.643	0.0067	NPDC1
chr9	137050909	137050929	+	CGCTGGCCAGCAGCCTCTGG	0.2306	0.4845	0.8097	0.4533	0.6313	0.6448	0.5514	0.5034	0.0426	0.0329	ENTPD2
chr9	137051039	137051059	+	CTCAAAAGTGATCTGGGTAG	0.3624	0.5518	0.7627	0.575	0.4897	0.618	0.3127	-0.343	-0.3758	0.2506	ENTPD2
chr9	137051050	137051070	+	TCTGGGTAGAGGCACCCCCC	0.3521	0.5575	0.8485	0.6919	0.559	0.4814	0.3953	0.3428	0.5522	0.2509	ENTPD2
chr9	137051209	137051229	+	CCTTGATGAAGTTCTCCAGC	0.2372	0.5241	0.7019	0.1565	0.1469	0.5512	0.4532	0.1631	0.1456	0.6742	ENTPD2
chr9	137051282	137051302	+	GCGTGCACCCCGGAAGTCAA	0.898	0.539	0.6679	0.5859	0.4451	0.5767	0.4998	0.2414	0.0446	0.1103	ENTPD2
chr9	137051330	137051350	+	TGCCATGAGCACACTGGTCG	0.2805	0.501	0.8052	0.3292	0.5179	0.6512	0.4238	-0.0484	-0.9376	0.0811	ENTPD2
chr9	137051347	137051367	+	TCGAGGCCTCTGGATTGGTC	0.5988	0.5302	0.7576	0.737	0.4828	0.5924	0.4916	0.4009	0.4622	0.0723	ENTPD2
chr9	137051525	137051545	+	CCGCTGTGGCTCCCAGGTAG	0.3639	0.4634	0.7755	0.7269	0.557	0.614	0.4241	0.5237	0.1197	0.0202	ENTPD2
chr9	137051576	137051596	+	CATCCTGAAGCGCCTGTTCG	0.8235	0.4706	0.839	0.4177	0.4714	0.5872	0.5028	0.382	-0.086	0.0791	ENTPD2
chr9	137052314	137052334	+	TGTGTGAAGAACCAGCGTCC	0.5238	0.6105	0.7871	0.3892	0.429	0.6906	0.5956	0.8927	0.9465	0.1322	ENTPD2
chr9	137053864	137053884	+	GTGCCCGGGCGCGCACCTTG	0.3622	0.5384	0.7247	0.612	0.6425	0.6603	0.2584	0.0999	-0.359	0.0299	ENTPD2
chr9	137053909	137053929	+	GGGTGGGGACGCACAGCAGT	0.2407	0.5319	0.6584	0.721	0.5911	0.6587	0.512	0.5244	0.4266	0.1486	ENTPD2
chr9	137053912	137053932	+	TGGGGACGCACAGCAGTAGG	0.271	0.6087	0.752	0.8028	0.63	0.6713	0.6789	0.8127	0.3928	0.2215	ENTPD2
chr9	137053921	137053941	+	ACAGCAGTAGGAGGCCGGCG	0.2939	0.6615	0.6299	0.6019	0.5484	0.6043	0.4808	0.6501	-0.0783	0.4918	ENTPD2
chr9	137069721	137069741	+	CTTTCCCTCCAGACCCGCCG	0.3996	0.5838	0.7773	0.4364	0.0316	0.596	0.5356	0.6419	-0.1398	0.6834	SAPCD2
chr9	137069732	137069752	+	GACCCGCCGAGGCGCCCTCC	0.5062	0.4141	0.7082	0.5223	0.3728	0.3813	0.2139	-0.4087	-0.1653	0.0202	SAPCD2
chr9	137077752	137077772	+	TGCCCCCAGAGCGCGTGGGC	0.5023	0.3367	0.6595	0.2801	0.4072	0.4999	0.0863	-0.7554	-0.8889	0.0075	UAP1L1
chr9	137077792	137077812	+	CGAGACACGGCGGCGCTGGG	0.6137	0.6012	0.832	0.6205	0.6327	0.665	0.5193	0.6459	0.0368	0.0983	UAP1L1
chr9	137078027	137078047	+	TTCACGGCGCCCGTACCCCC	1.0	0.4555	0.6502	0.5547	0.5585	0.6749	0.6271	0.8516	0.7128	0.2734	UAP1L1
chr9	137078113	137078133	+	CCTGGGCGTGACCTACCCCA	0.4169	0.538	0.748	0.6381	0.7002	0.6914	0.6683	0.7736	0.6623	0.5837	UAP1L1
chr9	137078530	137078550	+	GGCCCACGGCCGAGTTCTTC	0.5746	0.2048	0.6704	0.2942	0.2791	0.2562	0.1507	-1.2926	-0.6781	0.0042	UAP1L1
chr9	137078655	137078675	+	GACAAAGTTGCCATGGCCCC	0.4096	0.4888	0.7072	0.5706	0.4638	0.6175	0.4801	0.1177	-0.257	0.0293	UAP1L1
chr9	137079105	137079125	+	CATCGGCTTCTGTGTGTTGC	0.3087	0.1804	0.7776	0.2092	0.0	0.2917	0.1731	-0.8938	-1.1069	0.013	UAP1L1
chr9	137079257	137079277	+	GGTGGAAAAGGCATACCCCG	0.4907	0.7536	0.7516	0.5116	0.6526	0.7474	0.6866	1.2113	0.2682	0.8531	UAP1L1
chr9	137079299	137079319	+	CCAGGTGGACGGTGTCCCCC	0.2936	0.4691	0.7261	0.6757	0.6319	0.5249	0.4232	-0.3516	-0.3405	0.0652	UAP1L1
chr9	137079375	137079395	+	GGGAGCCTGCTGTACAATGC	0.8057	0.5635	0.7686	0.5537	0.5191	0.7087	0.7061	0.5023	0.5361	0.0659	UAP1L1
chr9	137087201	137087221	+	GGCGCTCGTGCTGGAGGGTG	0.2515	0.3548	0.5625	0.789	0.6709	0.5945	0.3384	-0.6036	-1.1294	0.0079	MAN1B1
chr9	137088983	137089003	+	CTTACCTGAGATTTCGTCAC	0.961	0.4808	0.6796	0.4516	0.3313	0.467	0.4035	-0.0788	0.0387	0.1686	MAN1B1
chr9	137096369	137096389	+	ATCCGCAGAGGACAGTCATC	0.4492	0.4505	0.7497	0.3386	0.3437	0.3719	0.3359	-0.1378	0.7471	0.086	MAN1B1
chr9	137097836	137097856	+	AGCGGTGATCGAGCCTGAGC	0.6948	0.4658	0.7497	0.322	0.4163	0.5856	0.3573	0.2707	0.407	0.0074	MAN1B1
chr9	137099696	137099716	+	GCATCTGAACTATCGCCAGA	0.4448	0.6139	0.5899	0.1782	0.0417	0.5163	0.2694	0.1907	0.1399	0.5631	MAN1B1
chr9	137099779	137099799	+	ACGAGCTGAAGCCTGTGTCC	0.4636	0.5159	0.7356	0.4407	0.5307	0.674	0.5345	0.4606	0.6277	0.0626	MAN1B1
chr9	137101650	137101670	+	CACAGGGGATAAGAAGTTTC	0.2881	0.328	0.6633	0.5984	0.2741	0.2701	0.1311	-1.069	-0.0695	0.0664	MAN1B1
chr9	137101655	137101675	+	GGGATAAGAAGTTTCAGGTA	0.3198	0.4886	0.6301	0.4576	0.4993	0.6442	0.5242	0.2167	0.2018	0.0165	MAN1B1
chr9	137101932	137101952	+	TTGGGCTGTTGCAGGCGTAC	0.7355	0.4878	0.6789	0.6498	0.4399	0.4989	0.2906	-0.2791	-0.0892	0.0601	LOC124902313
chr9	137102076	137102096	+	GTGGTGTTACATGCTGTTGC	0.4814	0.4515	0.7449	0.4614	0.3153	0.5621	0.5549	0.1406	-0.0868	0.1245	LOC124902313
chr9	137102388	137102408	+	GCTGTTACACACGCTGTTGC	0.5935	0.3762	0.7777	0.2714	0.095	0.4522	0.5307	0.0427	-0.2164	0.1752	LOC124902313
chr9	137103448	137103468	+	GTTACACACAACGCTGTTGC	0.5696	0.4524	0.7079	0.34	0.1914	0.5282	0.5758	0.1081	-0.052	0.0743	LOC124902313
chr9	137106230	137106250	+	GCGTATTCACGCTGGGCGCC	0.712	0.3084	0.5543	0.4496	0.0545	0.2137	0.2092	-1.0758	-1.4275	0.0172	MAN1B1
chr9	137106285	137106305	+	GTGGATCCAGGGCGGGAAGC	0.2172	0.3684	0.7261	0.5581	0.4372	0.5029	0.4473	-0.2682	-0.1038	0.0265	MAN1B1
chr9	137113006	137113026	+	CATCATGGCCAGCACGGTGA	0.2948	0.5636	0.8249	0.5811	0.2936	0.6368	0.6319	0.702	0.4595	0.0674	DPP7
chr9	137113066	137113086	+	CTCGTCTGACAGCGGCTGGC	0.7851	0.3862	0.6631	0.3377	0.2703	0.4752	0.4499	-0.5217	-0.545	0.0765	DPP7
chr9	137113096	137113116	+	CTCCCAGCGGACCGTGTCGT	1.0	0.5377	0.6374	0.5019	0.5774	0.6281	0.4137	0.0711	-0.0607	0.0748	DPP7
chr9	137113377	137113397	+	AGAACTGGTTGGAGTCGCCG	0.9188	0.6491	0.6976	0.3912	0.5587	0.7045	0.5954	0.478	-0.202	0.7349	DPP7
chr9	137113449	137113469	+	GGTGGGGATACTTCATCCTC	0.3928	0.4745	0.7197	0.6106	0.5368	0.5715	0.5127	0.4494	0.7052	0.2109	DPP7
chr9	137113854	137113874	+	AGGCGCCCACCTTCCACCGA	0.4639	0.5465	0.7639	0.5323	0.5445	0.6384	0.5392	0.5759	0.3426	0.0713	DPP7
chr9	137114293	137114313	+	GAAGGCCGAGTTGTTGGCGA	0.7355	0.594	0.7497	0.6239	0.4716	0.656	0.5244	0.0676	-0.4694	0.0892	DPP7
chr9	137114450	137114470	+	CCGGGGTCTCACCCGACACC	0.6602	0.5128	0.7875	0.5381	0.4892	0.4621	0.4531	0.0766	0.004	0.0743	DPP7
chr9	137114579	137114599	+	TGGGGGGACGCGAACCTCAG	0.7025	0.6079	0.8902	0.8045	0.7318	0.6989	0.4619	0.225	-0.1152	0.0691	DPP7
chr9	137114637	137114657	+	GCCACTCACCCCCCGCCTGG	0.2709	0.5815	0.7638	0.3603	0.6184	0.6808	0.5657	0.831	0.1768	0.2536	DPP7
chr9	137139704	137139724	+	GATGGCTCTGTCGGTGTGCG	0.4812	0.5484	0.7561	0.5897	0.5497	0.6212	0.6273	0.5641	-0.6394	0.473	GRIN1
chr9	137142125	137142145	+	CATGTCCATCTACTCGGACA	0.8187	0.6253	0.7636	0.4389	0.4275	0.6186	0.6441	0.4639	0.2942	0.1871	GRIN1
chr9	137145826	137145846	+	GCTGGTCAGCGACGACCACG	0.7873	0.6477	0.7233	0.4665	0.628	0.6954	0.5446	0.3515	-0.414	0.7272	GRIN1
chr9	137145885	137145905	+	AGGAGCGTGAGTCCAAGGTG	0.2527	0.6599	0.689	0.7194	0.6492	0.7043	0.543	0.8905	0.7736	0.0848	GRIN1
chr9	137148192	137148212	+	TGACAACAAGCGCGGACCCA	0.9292	0.5984	0.7119	0.4936	0.4791	0.6793	0.5635	1.0024	0.8766	0.1334	GRIN1
chr9	137156941	137156961	+	CGTGCACGAGCTCCTCGAGA	0.5246	0.6105	0.7363	0.4692	0.4499	0.6561	0.5995	0.5309	0.3895	0.0759	GRIN1
chr9	137157015	137157035	+	AGACCGGGCCGCTCTTCAAG	0.8103	0.5837	0.8157	0.5359	0.5217	0.6684	0.5818	0.339	-0.0296	0.3435	GRIN1
chr9	137158414	137158434	+	TGGTCGCGTGGAGTTCAATG	0.8007	0.7358	0.7257	0.6258	0.7061	0.7383	0.7293	1.2026	0.6483	0.3593	GRIN1
chr9	137158505	137158525	+	ATCTACAATGGCACCCACGT	0.8399	0.6988	0.6739	0.5052	0.4391	0.6147	0.5163	0.5744	0.5486	0.1338	GRIN1
chr9	137158615	137158635	+	CCCAGGTCATCCCTAATGAC	0.5078	0.5398	0.6287	0.3948	0.5136	0.6165	0.6948	0.7244	0.6304	0.2719	GRIN1
chr9	137158632	137158652	+	GACAGGAAGATCATCTGGCC	0.2757	0.5429	0.682	0.4454	0.3368	0.5512	0.3991	-0.181	-0.2884	0.0289	GRIN1
chr9	137161051	137161071	+	CCAGATTGTGACGATCCACC	0.7031	0.5565	0.7214	0.3967	0.5126	0.6393	0.5411	0.462	0.4005	0.7358	GRIN1
chr9	137161102	137161122	+	GAGTGATGGGACATGCAAGG	0.4238	0.7411	0.7436	0.8237	0.6947	0.7326	0.6981	1.1868	0.6135	0.3357	GRIN1
chr9	137161135	137161155	+	CAACGGCGACCCAGTCAAGA	0.916	0.5962	0.7308	0.314	0.3856	0.5319	0.4321	0.2501	0.2422	0.1688	GRIN1
chr9	137161352	137161372	+	GACCATGAACTTCACCTACG	0.7707	0.7019	0.7769	0.3796	0.5292	0.6632	0.6837	0.8241	0.2169	0.5441	GRIN1
chr9	137161388	137161408	+	AGATGGCAAGTTCGGCACAC	0.6614	0.6105	0.6408	0.5354	0.4155	0.631	0.5857	0.8505	0.7793	0.1443	GRIN1
chr9	137161398	137161418	+	TTCGGCACACAGGAGCGGGT	0.6361	0.682	0.734	0.4777	0.5353	0.6442	0.451	0.7292	0.6667	0.1637	GRIN1
chr9	137162042	137162062	+	TTCCAAGCCCTTCAAGTACC	0.3369	0.4349	0.654	0.2923	0.2399	0.4425	0.2964	-0.6918	-0.5849	0.0295	GRIN1
chr9	137162268	137162288	+	TGTACCTGCTGGACCGCTTC	0.982	0.3701	0.7551	0.4351	0.396	0.4984	0.3052	-0.3549	-0.0014	0.0387	GRIN1
chr9	137162400	137162420	+	CAGCCCCTTCGGCCGGTTCA	0.7213	0.4042	0.7413	0.5591	0.2627	0.2238	0.278	-0.8498	-0.5359	0.0097	GRIN1
chr9	137162412	137162432	+	CCGGTTCAAGGTGAACAGCG	0.913	0.7082	0.6607	0.6513	0.6585	0.6951	0.6987	1.1277	0.1225	0.3194	GRIN1
chr9	137162415	137162435	+	GTTCAAGGTGAACAGCGAGG	0.498	0.7121	0.8332	0.6788	0.5248	0.6821	0.6275	1.1686	0.4926	0.7904	GRIN1
chr9	137162494	137162514	+	CTCAACTCCGGCATCGGGGA	0.5039	0.4903	0.6868	0.4715	0.4863	0.6212	0.343	0.0285	-0.373	0.0634	GRIN1
chr9	137162499	137162519	+	CTCCGGCATCGGGGAAGGTA	0.3246	0.4331	0.6334	0.4876	0.5269	0.5632	0.4259	-0.8221	-0.6632	0.0117	GRIN1
chr9	137169317	137169337	+	AGCGCGCACCCGCAGCCCCA	0.583	0.4825	0.7649	0.4489	0.5051	0.5978	0.4783	0.8189	0.809	0.0878	LRRC26
chr9	137169330	137169350	+	AGCCCCAAGGGTTGCCGCGC	0.5148	0.345	0.609	0.3918	0.339	0.4972	0.2106	-0.1333	-0.1105	0.0109	LRRC26
chr9	137169450	137169470	+	CGCCTAGCGCCGCGGGCTCC	0.3172	0.2954	0.7403	0.3672	0.1291	0.1836	0.2364	-1.0034	-0.9575	0.0025	LRRC26
chr9	137169480	137169500	+	GCCGGTTGCCGGCCAATGAG	0.6723	0.5479	0.7504	0.6533	0.5935	0.6236	0.7433	0.6818	0.3311	0.6322	LRRC26
chr9	137169546	137169566	+	CTTCCAGCTGGTTGGCGCTC	0.5158	0.3684	0.6512	0.3796	0.2372	0.4605	0.2836	-1.0216	-1.011	0.0153	LRRC26
chr9	137169618	137169638	+	AGTGCAGCCCGTTCTCGCGC	1.0	0.4889	0.7363	0.1486	0.0	0.5164	0.4868	0.083	-0.046	0.3334	LRRC26
chr9	137169652	137169672	+	TAGCGCGCCCGCTCCCGCGA	0.9614	0.4451	0.7923	0.6999	0.4531	0.6608	0.5347	0.9258	0.714	0.1163	LRRC26
chr9	137171426	137171446	+	GTCTCGGGCATGTTTCACTG	0.5476	0.6181	0.7445	0.4627	0.6327	0.7196	0.5733	0.5745	-0.0878	0.3713	TMEM210
chr9	137171656	137171676	+	CACCAATTGCCACGATGACG	1.0	0.5988	0.6527	0.0643	0.2841	0.6014	0.4131	0.051	-0.7432	0.1952	TMEM210
chr9	137171701	137171721	+	TGCCCGCCAGCACCACAAGG	0.3679	0.6404	0.7199	0.4701	0.578	0.6943	0.6801	1.1184	0.4555	0.1754	TMEM210
chr9	137171710	137171730	+	GCACCACAAGGAGGGCGATG	0.5276	0.6098	0.6787	0.3855	0.5568	0.635	0.5043	0.4247	0.0631	0.1005	TMEM210
chr9	137171725	137171745	+	CGATGAGGGCCTCGCGGCTG	0.7613	0.4081	0.7152	0.6037	0.5648	0.5232	0.3968	-0.2927	-0.7849	0.0099	TMEM210
chr9	137180836	137180856	+	AGCGGTACTCATTGATGAAG	0.5104	0.5928	0.6386	0.351	0.3533	0.6418	0.372	0.4321	-0.0249	0.0705	ANAPC2
chr9	137180866	137180886	+	TGCCGTAGATGCTGACCAGC	0.487	0.4746	0.5831	0.4208	0.3349	0.5064	0.2854	0.1098	0.1057	0.1366	ANAPC2
chr9	137181676	137181696	+	TAACCTGGATCGGCATCCAC	0.5995	0.4839	0.6455	0.5041	0.512	0.6004	0.5107	0.4113	0.4138	0.0763	ANAPC2
chr9	137181773	137181793	+	TCTTGGACAGCTCAACAGCC	0.3121	0.58	0.6234	0.3102	0.2086	0.4915	0.3733	-0.1666	-0.4485	0.2616	ANAPC2
chr9	137183121	137183141	+	CACCTCAGGTAGCGGCGGAT	0.5329	0.5023	0.6631	0.5388	0.46	0.5332	0.2428	-0.5505	-0.1533	0.024	ANAPC2
chr9	137183129	137183149	+	GTAGCGGCGGATAGGCTCAC	0.796	0.5309	0.6468	0.6392	0.5759	0.665	0.5595	0.2814	0.7829	0.311	ANAPC2
chr9	137183194	137183214	+	CCTTGATGGCAGAGATATAG	0.2692	0.4931	0.6805	0.3979	0.3423	0.5913	0.4327	0.1672	0.302	0.0861	ANAPC2
chr9	137183725	137183745	+	GCCTCTGGTCCGTCCTCTCC	0.2265	0.3676	0.6655	0.4468	0.4548	0.4993	0.4275	0.0799	0.2482	0.0324	ANAPC2
chr9	137184924	137184944	+	TGAAGAGCTCCTCGATGCGC	0.3941	0.4766	0.5973	0.4408	0.0	0.5117	0.5348	0.5467	0.2803	0.2284	ANAPC2
chr9	137184978	137184998	+	CGTGGCAGCGCCAGCGGCGC	0.3225	0.2385	0.7494	0.5641	0.3766	0.4301	0.3398	-0.4393	-0.6715	0.019	ANAPC2
chr9	137186219	137186239	+	TCACCTTGTGGAACTCACGC	0.4736	0.6187	0.6657	0.2449	0.3223	0.6317	0.633	1.1597	0.7827	0.7231	ANAPC2
chr9	137186223	137186243	+	CTTGTGGAACTCACGCAGGA	0.6795	0.6089	0.7525	0.4392	0.3984	0.6001	0.5774	0.2319	-0.0791	0.1464	ANAPC2
chr9	137187695	137187715	+	ACGCTGGATCATCTCTTGGA	0.3132	0.6267	0.6962	0.5508	0.3827	0.666	0.6538	0.7425	0.7321	0.1372	ANAPC2
chr9	137187827	137187847	+	CAGCTCTAGGCTACGCAGGT	0.7048	0.5438	0.6868	0.5701	0.5775	0.6371	0.3881	-0.2366	-0.1408	0.023	ANAPC2
chr9	137187835	137187855	+	GGCTACGCAGGTAGGGATCC	0.4595	0.513	0.6172	0.3371	0.3995	0.4642	0.3359	0.049	0.2476	0.0052	ANAPC2
chr9	137187850	137187870	+	GATCCAGGCGGCTCTCCAGC	0.4328	0.4756	0.7504	0.3214	0.349	0.593	0.39	-0.2573	-0.1338	0.4155	ANAPC2
chr9	137187865	137187885	+	CCAGCAGGCCAAAAGCGTCA	0.4874	0.6129	0.6657	0.4046	0.1633	0.5435	0.501	0.0707	-0.1564	0.2449	ANAPC2
chr9	137187877	137187897	+	AAGCGTCAAGGAGTAGCAAA	0.4756	0.5686	0.654	0.6758	0.4464	0.6155	0.5497	0.3599	0.5949	0.1706	ANAPC2
chr9	137189051	137189071	+	CTCCCGGCCCCCAGGCATAG	0.5334	0.5136	0.7448	0.4154	0.377	0.4648	0.3878	-0.2676	-0.5496	0.0974	SSNA1
chr9	137189243	137189263	+	GACGGAGGCCGCCTACCTCA	0.6465	0.5693	0.6965	0.5092	0.6118	0.6678	0.5002	0.7573	0.7887	0.0896	SSNA1
chr9	137199322	137199342	+	CGAGTCTACCTCATCGATGA	0.9101	0.548	0.7214	0.349	0.388	0.6093	0.6145	0.2791	0.043	0.1047	TPRN
chr9	137199329	137199349	+	ACCTCATCGATGAAGGTGAC	0.6858	0.5362	0.5742	0.4034	0.4285	0.5302	0.5804	0.3037	0.4034	0.1687	TPRN
chr9	137199374	137199394	+	CGGCTATTCTTGGCCAAGCC	0.5924	0.4619	0.7056	0.4686	0.0779	0.0366	0.1539	-1.3892	-1.5958	0.1391	TPRN
chr9	137199384	137199404	+	TGGCCAAGCCAGGAACCCTG	0.205	0.6433	0.701	0.665	0.6615	0.7386	0.6819	1.1215	0.5198	0.4761	TPRN
chr9	137199423	137199443	+	CTTCTTCCGAAGCAGCCGGC	0.406	0.5225	0.762	0.3979	0.1382	0.4695	0.429	0.1011	-0.0237	0.5225	TPRN
chr9	137199427	137199447	+	TTCCGAAGCAGCCGGCAGGA	0.286	0.4992	0.6443	0.403	0.4501	0.5936	0.3913	0.2406	0.0264	0.0364	TPRN
chr9	137199474	137199494	+	ACCTAATAGCCCGGTCAGCG	0.9687	0.5625	0.6381	0.2753	0.3151	0.5587	0.5775	0.3766	-0.2603	0.2379	TPRN
chr9	137199554	137199574	+	AGGGGGCTCTTCCCGAGGGC	0.3682	0.4112	0.7387	0.5937	0.5574	0.5142	0.3399	-0.4454	-0.554	0.0795	TPRN
chr9	137199659	137199679	+	ACGGACTGCCTCCCCTCAGG	0.5797	0.5499	0.8336	0.6683	0.5765	0.6325	0.6396	0.7251	0.2816	0.1195	TPRN
chr9	137199723	137199743	+	AATTTCGAGAGTTTGCGCGG	1.0	0.6734	0.7716	0.48	0.0	0.5829	0.5211	0.8203	0.3749	0.624	TPRN
chr9	137199802	137199822	+	GGGGGCCGGCCGTATCTCGA	0.8069	0.56	0.8111	0.6789	0.6631	0.7404	0.5924	0.0607	-0.0163	0.0564	TPRN
chr9	137199989	137200009	+	GAGCCCGCGAGGCGGTTGGC	0.4278	0.3372	0.6358	0.401	0.3938	0.4348	0.164	-0.638	-0.5848	0.0296	TPRN
chr9	137200032	137200052	+	CCGAGTGCCCGTTGGAGAGC	0.7983	0.4015	0.6789	0.4579	0.2417	0.5322	0.4054	0.0142	-0.1266	0.0121	TPRN
chr9	137200078	137200098	+	ACCCCGGGGGTGGACGGTGA	0.323	0.5098	0.7649	0.8437	0.5775	0.5855	0.3613	-0.297	-0.4865	0.0064	TPRN
chr9	137200101	137200121	+	AGTTGCTGCCGGTCTTCTGG	0.3611	0.6071	0.8613	0.3822	0.5468	0.7084	0.6317	0.7028	0.2329	0.4612	TPRN
chr9	137200398	137200418	+	CGGGCACCGTCTCGATGATG	0.9416	0.5851	0.6113	0.5571	0.5349	0.6713	0.5285	0.7662	0.1126	0.0375	TPRN
chr9	137200533	137200553	+	GGTTCTCGCGCAGCGGGCCC	0.4754	0.4162	0.6888	0.4011	0.3092	0.4951	0.2496	-0.7984	-1.0066	0.0787	TPRN
chr9	137205210	137205230	+	GGACACGATGGTGGTGAAGT	0.4098	0.6531	0.6789	0.511	0.5765	0.6647	0.519	0.6578	0.5705	0.1098	TMEM203
chr9	137205238	137205258	+	AGCCCGTCAGCGGCGAAGAA	0.701	0.4744	0.7161	0.5287	0.4298	0.4928	0.4428	0.0748	0.1737	0.0795	TMEM203
chr9	137205258	137205278	+	AGGCACGAACACGTTCCACC	0.9459	0.5589	0.7356	0.3073	0.4312	0.6373	0.5151	0.1375	0.1968	0.2087	TMEM203
chr9	137205263	137205283	+	CGAACACGTTCCACCAGGAG	0.4805	0.627	0.6866	0.4636	0.6163	0.6588	0.4397	0.1048	-0.352	0.2029	TMEM203
chr9	137205317	137205337	+	GCAGCACAGAGAACACCAAC	0.2558	0.3162	0.5841	0.3548	0.5014	0.6946	0.4412	0.294	0.5215	0.4747	TMEM203
chr9	137205895	137205915	+	TGGACTCCTACCCGGTGGTG	0.4964	0.5206	0.6299	0.5704	0.6391	0.6377	0.405	0.3045	-0.175	0.0304	NDOR1
chr9	137206258	137206278	+	ATATTTGTTTGTGCAACTAC	0.3051	0.4915	0.5781	0.3378	0.0	0.4574	0.1452	-0.7417	-0.3081	0.0375	NDOR1
chr9	137206292	137206312	+	CCCCTGACAACATGAAGGTA	0.3802	0.5102	0.5437	0.4422	0.4189	0.6138	0.616	0.126	-0.1073	0.0576	NDOR1
chr9	137212490	137212510	+	TCCGGCTGTAGAACTTCTGG	0.539	0.6348	0.8052	0.4614	0.6426	0.7214	0.6205	0.8131	0.2327	0.4156	NDOR1
chr9	137214269	137214289	+	GGTAGCTCACCCCGGCTCTC	0.5095	0.4025	0.7352	0.3785	0.3985	0.4338	0.2324	-0.4985	0.1745	0.0643	NDOR1
chr9	137214794	137214814	+	CAGATGTCTCCTCCCCCACG	0.2145	0.6634	0.8288	0.6426	0.6335	0.651	0.6369	1.3327	0.8823	0.6227	NDOR1
chr9	137214948	137214968	+	GTTCAGTTCTGCCCAAGGCC	0.2077	0.5055	0.6851	0.3015	0.3482	0.5078	0.464	0.2632	-0.1429	0.2222	NDOR1
chr9	137214983	137215003	+	AATACTGCAACCGGCCCCGC	0.6622	0.524	0.6512	0.4924	0.4773	0.6349	0.3631	0.2731	0.2729	0.1486	NDOR1
chr9	137215152	137215172	+	TCATCCCCGTTATCCGGCCG	1.0	0.4743	0.6879	0.361	0.4523	0.5353	0.422	0.0669	-0.8791	0.4596	NDOR1
chr9	137218244	137218264	+	ATGGGAGATCTGCCGGCTAC	0.9672	0.4493	0.7828	0.5996	0.5004	0.5402	0.3747	-0.3738	0.0632	0.0093	LOC122513141
chr9	137218368	137218388	+	TACCAGCTGCGCTTCCTGGC	0.244	0.2977	0.7245	0.3628	0.3992	0.5413	0.3844	-0.8549	-0.9131	0.0354	LOC122513141
chr9	137220744	137220764	+	CCTCCGCTGGGTGACATTGT	0.5343	0.4152	0.7598	0.5596	0.4649	0.4581	0.3952	-0.0751	0.1729	0.0693	RNF208
chr9	137220756	137220776	+	GACATTGTAGGAGTGCCCAC	0.5062	0.6195	0.7072	0.5802	0.4854	0.6543	0.6406	0.9041	0.8513	0.5505	RNF208
chr9	137220939	137220959	+	GGTATGGGGTGCCCCTTCCA	0.237	0.4987	0.8296	0.7326	0.5635	0.5407	0.3974	-0.2025	-0.0419	0.0704	RNF208
chr9	137220996	137221016	+	GATCTCTGTGTCTGAGGGCC	0.2504	0.4507	0.5765	0.5476	0.2201	0.3019	0.3374	-0.9007	-1.314	0.0475	RNF208
chr9	137221078	137221098	+	GGTAGCTCAGGGAACTTTTC	0.3484	0.1806	0.8108	0.3006	0.2585	0.3713	0.0758	-1.538	-0.4595	0.0656	RNF208
chr9	137221130	137221150	+	GGATGACATGGGGACCCTTC	0.365	0.3999	0.7211	0.6532	0.5353	0.4729	0.3387	-0.3734	0.5333	0.1253	RNF208
chr9	137225785	137225805	+	CCACCTCTTGCAGCCGACCG	0.5111	0.6321	0.7496	0.4287	0.5543	0.62	0.5731	0.6564	-0.1505	0.2268	CYSRT1
chr9	137225792	137225812	+	TTGCAGCCGACCGAGGTCCC	0.4734	0.3901	0.7875	0.6119	0.4326	0.4618	0.503	0.156	0.2847	0.0205	CYSRT1
chr9	137228831	137228851	+	AGCACGCCCACGCCTCGCGG	1.0	0.5374	0.8345	0.5162	0.5387	0.6952	0.5722	1.115	0.5115	0.1679	RNF224
chr9	137228878	137228898	+	GGCTGCTTTCCTGGCGGTCA	0.3931	0.399	0.6172	0.4721	0.3778	0.4164	0.3848	-0.4386	-1.0665	0.0119	RNF224
chr9	137232005	137232025	+	GCCCTTGTGCCCCCAGTTGG	0.2217	0.4099	0.752	0.4855	0.5467	0.6313	0.4978	0.4408	-0.1219	0.163	SLC34A3
chr9	137232049	137232069	+	GTACTCAATTCTACCTCCAC	0.3725	0.5591	0.7072	0.4018	0.5096	0.6542	0.4919	0.1527	0.3378	0.115	SLC34A3
chr9	137232139	137232159	+	GACACAAGCCAGCCCTGGAA	0.2431	0.5539	0.6642	0.421	0.3946	0.64	0.487	0.147	0.228	0.0512	SLC34A3
chr9	137232602	137232622	+	CGTGGCCGGCAGCGTCCTCA	0.5394	0.4368	0.7966	0.3694	0.5029	0.5399	0.2769	-0.067	0.0352	0.0235	SLC34A3
chr9	137233029	137233049	+	ATCATCATGGGTGTCAACGT	0.6643	0.7265	0.7214	0.5342	0.4594	0.651	0.6799	1.1973	1.1008	0.1809	SLC34A3
chr9	137233071	137233091	+	CTGGTCTCAATGGCGCAGTC	0.5144	0.3822	0.7198	0.5192	0.4024	0.3408	0.2609	-0.8472	-0.7279	0.0205	SLC34A3
chr9	137233321	137233341	+	GTGCCGCCAGCCTGACACCC	0.3065	0.4612	0.5794	0.5103	0.5986	0.7244	0.5438	0.3781	0.3062	0.0403	SLC34A3
chr9	137233382	137233402	+	GCTCACACACCTCATCGTGC	0.6147	0.6053	0.7777	0.1389	0.0	0.5022	0.5142	0.3662	0.1957	0.4533	SLC34A3
chr9	137233387	137233407	+	CACACCTCATCGTGCAGGTG	0.5261	0.5831	0.6488	0.5519	0.4669	0.5796	0.5116	0.0385	-0.5808	0.0324	SLC34A3
chr9	137233705	137233725	+	GCACCACGGGGCAGCCGGTG	0.2224	0.5046	0.6583	0.8783	0.5936	0.5956	0.3941	0.3152	0.011	0.0167	SLC34A3
chr9	137234237	137234257	+	GCCGCGTGGCCCAGGTCGTG	0.4611	0.5777	0.6818	0.5837	0.5973	0.6135	0.3589	0.7996	0.0778	0.0302	SLC34A3
chr9	137234259	137234279	+	GACAGTCATCAATGCGGGTG	0.7539	0.4524	0.6572	0.6683	0.5314	0.6392	0.3679	-0.3461	-0.8834	0.0085	SLC34A3
chr9	137235347	137235367	+	CATGCTGCACCGCCGCTGAC	0.5699	0.4719	0.7347	0.4404	0.0222	0.2985	0.4595	-0.1596	-0.0527	0.1674	SLC34A3
chr9	137241812	137241832	+	CTACAATGAGGCCACCGGTG	0.3552	0.6513	0.7565	0.6227	0.5107	0.6459	0.5106	0.3443	0.1146	0.1171	TUBB4B
chr9	137244942	137244962	+	GAGGCAGAGGAGGTCCCCCC	0.2693	0.4429	0.713	0.8564	0.6204	0.6571	0.3874	0.377	0.4991	0.1868	FAM166A
chr9	137245313	137245333	+	TGCCTGGGGGCCTCGCAAAC	0.8144	0.4121	0.8017	0.6845	0.2844	0.2265	0.1843	-0.9735	-0.5696	0.0081	FAM166A
chr9	137245647	137245667	+	GGGGGATGTAGGGCTCCGTC	0.4765	0.4604	0.734	0.6339	0.6772	0.5892	0.384	-0.2531	-0.0024	0.1638	FAM166A
chr9	137245657	137245677	+	GGGCTCCGTCAGGTCTTGGC	0.3864	0.4157	0.734	0.446	0.4903	0.6301	0.4208	-0.5363	-0.5634	0.0271	FAM166A
chr9	137245786	137245806	+	CTGCCCCGTGGTACGCCCAT	0.9808	0.4602	0.6941	0.9169	0.5671	0.5222	0.3138	-0.4037	-0.1201	0.2615	FAM166A
chr9	137247653	137247673	+	TCTCACCCAGGGACATAGTG	0.3369	0.5896	0.7784	0.4418	0.4535	0.6134	0.6247	0.4416	0.0665	0.337	FAM166A
chr9	137251350	137251370	+	ACTGGACCCATGGTCACCTG	0.3941	0.6647	0.8946	0.7376	0.6124	0.6491	0.6884	1.0345	0.5345	0.2585	STPG3
chr9	137251722	137251742	+	TGGTCTCCCTTGCAGGCCCA	0.3426	0.4493	0.6513	0.6195	0.5301	0.6219	0.6598	0.6131	0.4442	0.1037	STPG3
chr9	137251833	137251853	+	GTTACAGACGGGCACCCCCC	0.6861	0.5197	0.7551	0.6773	0.5135	0.6133	0.466	0.5917	0.6468	0.2066	STPG3
chr9	137252106	137252126	+	CAGCATCGGCTGCAAGCACC	0.3069	0.453	0.7012	0.4817	0.4586	0.6286	0.4695	-0.2762	-0.2187	0.0171	STPG3
chr9	137252430	137252450	+	CTACAGAGGGCGGTGGCCGC	0.5221	0.368	0.8205	0.4752	0.3394	0.4369	0.3854	-0.3709	-0.5229	0.0041	STPG3
chr9	137252733	137252753	+	TCCGCTTCCAAGACACCTGA	0.4278	0.5657	0.6172	0.3184	0.4719	0.6708	0.4846	0.2395	0.0669	0.2225	STPG3
chr9	137255505	137255525	+	GGCCATGTTCGCGGGGCTGC	0.2843	0.3208	0.6789	0.2351	0.3424	0.4576	0.2525	-0.7551	-1.1592	0.0055	NELFB
chr9	137255538	137255558	+	GGCCAACGGCGAGGACCTGA	0.4427	0.5674	0.6114	0.387	0.5276	0.6471	0.3972	0.657	0.3898	0.0496	NELFB
chr9	137255571	137255591	+	CAACTGCACGGAGCCGCTCA	0.9828	0.568	0.7875	0.4116	0.307	0.5423	0.4603	0.4691	0.5367	0.0033	NELFB
chr9	137255589	137255609	+	CAAGGCCATCGAGCAGTTCC	0.4738	0.4408	0.6823	0.417	0.3943	0.4367	0.4244	-0.1496	0.218	0.0109	NELFB
chr9	137256031	137256051	+	AGTGTCAGCCATCGCTTCGG	1.0	0.5823	0.7907	0.4767	0.4214	0.6495	0.5647	0.4283	0.1153	0.1327	NELFB
chr9	137256037	137256057	+	AGCCATCGCTTCGGAGGGGA	0.6094	0.498	0.5485	0.6186	0.58	0.6177	0.4269	-0.2449	-0.734	0.0276	NELFB
chr9	137256043	137256063	+	CGCTTCGGAGGGGAAGGCTG	0.3466	0.5182	0.7234	0.6337	0.5728	0.6087	0.4765	-0.5146	-0.6896	0.1173	NELFB
chr9	137256406	137256426	+	CGTCATGAAGCACCTGCCCA	0.403	0.6148	0.7777	0.4083	0.5234	0.6631	0.589	0.8079	0.6126	0.0832	NELFB
chr9	137256867	137256887	+	GTATCGAGCCTGCGCCGTGG	1.0	0.5532	0.702	0.673	0.6582	0.7792	0.7377	1.1266	0.4688	0.4646	NELFB
chr9	137256897	137256917	+	GCAGATCTGGCAAGACAACC	0.3934	0.5473	0.5831	0.3694	0.4954	0.6614	0.4669	0.3943	0.505	0.2337	NELFB
chr9	137257019	137257039	+	TCAGTCCTTCCCCCAAGACC	0.2114	0.5127	0.6823	0.316	0.4548	0.6391	0.6031	0.9109	0.8544	0.1229	NELFB
chr9	137257032	137257052	+	CAAGACCAGGCGCCAGGGCG	0.5608	0.3658	0.7504	0.6385	0.3995	0.464	0.3639	-0.3106	-0.7853	0.0962	NELFB
chr9	137263200	137263220	+	CACCGTGGACCCGTGCCACA	0.5717	0.5618	0.7639	0.5196	0.4046	0.4458	0.4114	0.5765	0.5281	0.3435	NELFB
chr9	137264275	137264295	+	AGCGGTTCGTGGACAGCAAG	0.9577	0.5979	0.7708	0.612	0.6655	0.6867	0.3689	0.0642	-0.2302	0.1352	NELFB
chr9	137264315	137264335	+	GTTTCTCGATGGCGTCAAGA	0.6373	0.556	0.6368	0.233	0.2211	0.5809	0.3155	-0.172	-0.1022	0.2075	NELFB
chr9	137264327	137264347	+	CGTCAAGAAGGGCCAGGAGC	0.3748	0.4569	0.7433	0.3816	0.3446	0.5769	0.3741	0.2354	0.3158	0.0863	NELFB
chr9	137265917	137265937	+	CGCTGGCACTGAGCACAGTC	0.46	0.4851	0.5954	0.455	0.4542	0.4398	0.4577	-0.1168	0.0388	0.0443	NELFB
chr9	137265956	137265976	+	TCGGCCAGGAGACACTGCCC	0.3178	0.5293	0.6799	0.5462	0.5485	0.6105	0.5239	0.2243	0.3576	0.0194	NELFB
chr9	137266383	137266403	+	CTGGGACATGATCGACAGCC	0.7294	0.4791	0.5343	0.6493	0.439	0.4491	0.3206	-0.7885	-0.9775	0.0968	NELFB
chr9	137266392	137266412	+	GATCGACAGCCAGGTCTTCA	0.4317	0.503	0.7352	0.2769	0.1632	0.367	0.3231	-0.743	-0.0861	0.0628	NELFB
chr9	137278930	137278950	+	GCCCCGCGGAGCTACCCTCC	0.4207	0.5652	0.7177	0.5176	0.5626	0.5125	0.3801	0.0321	0.3516	0.0165	TOR4A
chr9	137279014	137279034	+	ATCGGCCGCGCGTGGAGCAC	1.0	0.4625	0.7544	0.5771	0.517	0.6474	0.4576	0.4909	0.5107	0.0267	TOR4A
chr9	137279315	137279335	+	CCACTTCCGCTCGGTGCTGG	0.4733	0.5387	0.7627	0.4686	0.3941	0.5322	0.4063	0.0575	-0.768	0.0969	TOR4A
chr9	137279363	137279383	+	TGCGCGGCACCACTGCCCCG	0.7129	0.5992	0.7873	0.515	0.5998	0.6105	0.6689	0.1585	-0.288	0.7454	TOR4A
chr9	137279390	137279410	+	CGCCGCACAGGACTGCCGCG	0.5582	0.5838	0.7706	0.3514	0.5499	0.5727	0.5876	0.2135	-0.6582	0.7073	TOR4A
chr9	137301883	137301903	+	CTGCGTCTGCGGCGCGGAGC	0.2937	0.3233	0.7403	0.7948	0.1472	0.264	0.2838	-0.5783	-0.6939	0.0138	NRARP
chr9	137351105	137351125	+	AGGACGTGCCCAGTTTTTGC	0.3857	0.368	0.7035	0.2061	0.0382	0.3444	0.2236	-1.4385	-0.8914	0.1317	EXD3
chr9	137351312	137351332	+	CTCACCCAGCTTGGTGATAG	0.3775	0.4797	0.6787	0.4832	0.5022	0.5711	0.3621	-0.6699	-0.8375	0.0305	EXD3
chr9	137351323	137351343	+	TGGTGATAGAGGGGTCCGAG	0.3557	0.6697	0.6711	0.6036	0.7084	0.6786	0.5587	0.6415	0.1894	0.5007	EXD3
chr9	137351401	137351421	+	AGAGTGCCAGGACGTCCAGA	0.2804	0.6183	0.7166	0.4067	0.5493	0.7315	0.5445	1.0706	1.019	0.5307	EXD3
chr9	137351469	137351489	+	CGGCCCCCAGCAACAAACAC	0.3763	0.602	0.6125	0.7255	0.4805	0.6678	0.6232	0.3236	0.1014	0.2069	EXD3
chr9	137352049	137352069	+	CGGCCGAGGGAACCACCTGC	0.3376	0.4988	0.6361	0.5864	0.6072	0.6206	0.439	0.0332	-0.105	0.0564	EXD3
chr9	137352073	137352093	+	GTGCACCCTCGTGTCTGGTC	0.7824	0.4326	0.701	0.6457	0.427	0.6285	0.3338	0.0198	0.017	0.0189	EXD3
chr9	137352086	137352106	+	TCTGGTCAGGTCTTCCCACG	0.4298	0.6931	0.8474	0.6748	0.7453	0.6834	0.6245	0.9185	0.3042	0.4019	EXD3
chr9	137352091	137352111	+	TCAGGTCTTCCCACGAGGCC	0.3998	0.4989	0.701	0.5118	0.2799	0.3139	0.3264	-0.6076	-1.0134	0.0747	EXD3
chr9	137352094	137352114	+	GGTCTTCCCACGAGGCCAGG	0.2779	0.6382	0.8237	0.5777	0.5058	0.6547	0.5684	0.4808	-0.0088	0.6345	EXD3
chr9	137354349	137354369	+	CGGTCCAGTTCTCCTGTGAC	0.5246	0.4705	0.5695	0.4424	0.5169	0.5784	0.5352	-0.1651	-0.429	0.0578	EXD3
chr9	137354616	137354636	+	CAGTGCGCAGTGAGTATCCC	0.5037	0.5026	0.6644	0.4134	0.5426	0.6682	0.3762	0.1775	0.415	0.1092	EXD3
chr9	137354701	137354721	+	CCACAAACCGCTTGTGGCAC	0.5772	0.4324	0.6647	0.3222	0.13	0.3832	0.3381	-0.7503	-1.0144	0.0598	EXD3
chr9	137354710	137354730	+	GCTTGTGGCACAGGTGCCGC	0.5129	0.4017	0.6736	0.4435	0.2019	0.5437	0.3327	-0.0709	-0.6216	0.1009	EXD3
chr9	137354719	137354739	+	ACAGGTGCCGCAGGGCCGCC	0.2159	0.3395	0.6584	0.5904	0.2636	0.245	0.2496	-0.5578	-0.7657	0.1462	EXD3
chr9	137356318	137356338	+	CCTTCGGACTCAGCTTCTCC	0.265	0.4378	0.6982	0.154	0.2915	0.5603	0.3759	-0.1571	-0.1065	0.035	EXD3
chr9	137358501	137358521	+	TTTGCAGGTTCAGCACTCTC	0.4478	0.4535	0.6405	0.5049	0.151	0.3837	0.3107	-0.5568	-0.1308	0.1619	EXD3
chr9	137358510	137358530	+	TCAGCACTCTCAGGCCTCCG	0.2728	0.6317	0.6787	0.5153	0.6217	0.6755	0.7102	1.0161	0.3022	0.5254	EXD3
chr9	137366270	137366290	+	CTCTTTTCACTCGGGAGAAG	0.3292	0.424	0.6727	0.282	0.2558	0.4729	0.1322	-1.2732	-1.4396	0.0561	EXD3
chr9	137366509	137366529	+	GTCAAAGCCGGGCTGGCACC	0.2758	0.4259	0.7828	0.487	0.4004	0.6202	0.5696	0.1375	0.1734	0.0363	EXD3
chr9	137366520	137366540	+	GCTGGCACCAGGAATCCATG	0.4083	0.7216	0.8946	0.2523	0.6241	0.732	0.652	0.7978	0.2906	0.7675	EXD3
chr9	137366574	137366594	+	CGGCCACATAGCGCTCCACG	0.7904	0.635	0.7496	0.345	0.6914	0.7208	0.5663	0.8454	0.0437	0.3456	EXD3
chr9	137372909	137372929	+	TGAACCTGCCCTCGTGGTGG	0.4194	0.4417	0.6929	0.5537	0.3639	0.6171	0.5555	0.5385	-0.5264	0.1499	EXD3
chr9	137372930	137372950	+	GGCGGTGGACGTGTGCCAGC	0.9698	0.4749	0.7497	0.6309	0.4344	0.5291	0.3367	0.4922	0.4958	0.2036	EXD3
chr9	137372984	137373004	+	TGCTGGCCAGTGGTGCCGCA	0.4167	0.515	0.7101	0.4764	0.4264	0.5638	0.4543	0.3839	0.1741	0.4363	EXD3
chr9	137373472	137373492	+	GGTGGGAGATCCAGGCCGCC	0.3497	0.4549	0.6958	0.4444	0.5096	0.4545	0.3249	-0.8442	-1.1616	0.2568	EXD3
chr9	137373545	137373565	+	CCCGGCCAGGGGGTCGTCCA	0.5262	0.4905	0.8111	0.7496	0.5063	0.4733	0.3844	-0.4344	-0.4922	0.0208	EXD3
chr9	137373563	137373583	+	CAAGGCAGCAAACCCCCGCC	0.4996	0.4932	0.701	0.528	0.4005	0.3427	0.4345	-0.1794	-0.2961	0.0745	EXD3
chr9	137374650	137374670	+	GCCATGCCCAAAGGCGCGGG	0.9877	0.57	0.7091	0.7181	0.5384	0.6126	0.5849	0.7795	-0.1937	0.1715	EXD3
chr9	137374655	137374675	+	GCCCAAAGGCGCGGGAGGCA	0.2524	0.4794	0.6443	0.5585	0.4018	0.5319	0.2723	0.2866	-0.0176	0.0199	EXD3
chr9	137374680	137374700	+	GCAAAGTCCAGACCCTCCAA	0.2097	0.6628	0.7591	0.5688	0.3213	0.6194	0.6431	0.6382	0.6385	0.5117	EXD3
chr9	137426249	137426269	+	ATTTGACCAAGCCGTGACCA	0.8162	0.6439	0.6736	0.374	0.0	0.5212	0.572	0.6488	0.2112	0.2207	NOXA1
chr9	137426283	137426303	+	GCGGTTGGCTTCTTCCAGCG	0.417	0.6343	0.7423	0.7777	0.6715	0.6627	0.6468	0.6396	-0.0843	0.5528	NOXA1
chr9	137426308	137426328	+	TGGCCAACTTCCAGCTGGCA	0.2085	0.5144	0.5461	0.554	0.3595	0.5107	0.3163	-0.5361	-0.801	0.0366	NOXA1
chr9	137428017	137428037	+	CCCGGCTGCCCACAGGTTCC	0.2032	0.4291	0.7639	0.3592	0.3308	0.3489	0.3456	-0.8138	-0.6031	0.0037	NOXA1
chr9	137428927	137428947	+	CAGAGGCGGCCAGCAGCCTA	0.2645	0.4543	0.72	0.8059	0.582	0.5717	0.4762	0.2872	0.4383	0.0087	NOXA1
chr9	137428952	137428972	+	GGCCATGTCCAAGTGGCCGG	0.3348	0.4634	0.7911	0.6291	0.5666	0.6459	0.5844	-0.0042	-0.662	0.1478	NOXA1
chr9	137429280	137429300	+	GGGCTCACTGCCGCCACGGC	0.4338	0.4334	0.7151	0.575	0.5639	0.577	0.2441	-0.4736	-0.7337	0.0628	NOXA1
chr9	137429295	137429315	+	ACGGCAGGTCCCCAGGGGCG	0.2313	0.4899	0.715	0.6972	0.4699	0.3441	0.3739	-0.3372	-0.6229	0.124	NOXA1
chr9	137430791	137430811	+	CTCTGCCATCCCCGACGACC	0.5714	0.4052	0.564	0.2392	0.4243	0.5673	0.4148	-0.1581	-0.2166	0.0084	NOXA1
chr9	137431082	137431102	+	AGCGAACCATGATGCCAGGT	0.4286	0.6581	0.6017	0.5275	0.5425	0.6399	0.5943	0.5476	0.5893	0.0526	NOXA1
chr9	137431313	137431333	+	CTGCACGTCGACTGCCTACC	0.7865	0.4127	0.6789	0.637	0.3332	0.3456	0.3205	-0.287	0.1603	0.0994	NOXA1
chr9	137436128	137436148	+	TGCCTGTCCCTTCAACTGTG	0.2139	0.5717	0.6984	0.4514	0.4284	0.6125	0.6829	0.5478	-0.1318	0.222	ENTPD8
chr9	137436218	137436238	+	GTGTGGTCTGGTAGCCGCTG	0.5731	0.5682	0.7104	0.8213	0.7385	0.7298	0.6386	1.4104	0.7859	0.28	ENTPD8
chr9	137436239	137436259	+	GGTAGCACGGGTGACGGAGC	0.5147	0.3827	0.7919	0.5082	0.5942	0.6717	0.427	0.385	0.3264	0.0202	ENTPD8
chr9	137436516	137436536	+	TGACCTGTACCAGCCCCACG	0.2144	0.7297	0.7496	0.3447	0.557	0.6355	0.6946	1.2692	0.5381	0.8409	ENTPD8
chr9	137436552	137436572	+	TCTGGTCCCGTCCAAAGCAC	0.3796	0.5396	0.7245	0.6629	0.4705	0.6637	0.6769	0.8506	0.6568	0.5974	ENTPD8
chr9	137436591	137436611	+	CGCTGTAGTCGGAGCCGTAG	0.8529	0.5542	0.7199	0.6472	0.6829	0.6647	0.3944	0.0325	-0.2584	0.1235	ENTPD8
chr9	137436635	137436655	+	TTGTCCAAGATGGGGCCCCC	0.4523	0.4952	0.5804	0.6797	0.3461	0.4523	0.3427	0.003	-0.077	0.1256	ENTPD8
chr9	137436701	137436721	+	CCCACCAGCATCTCCTCCGG	0.3951	0.5943	0.7354	0.6663	0.6594	0.6661	0.6356	1.0513	0.3436	0.1862	ENTPD8
chr9	137436892	137436912	+	GTTGACAGTGATCCAACCAA	0.4669	0.697	0.6961	0.6478	0.5719	0.6989	0.6987	0.7666	0.5428	0.379	ENTPD8
chr9	137436954	137436974	+	AGTCCACGGGAGACCGGCCC	0.8941	0.4506	0.7693	0.4837	0.5144	0.5263	0.1818	-0.689	-0.8076	0.0296	ENTPD8
chr9	137437274	137437294	+	TGCAGCATTAGAAGTGTAGG	0.2656	0.5923	0.706	0.5065	0.4477	0.6399	0.5132	0.12	-0.3769	0.1645	ENTPD8
chr9	137437284	137437304	+	GAAGTGTAGGAGGAGATTCC	0.2561	0.3903	0.7922	0.3376	0.4459	0.539	0.3476	-0.4084	0.4503	0.051	ENTPD8
chr9	137438017	137438037	+	TGTTCGCCAGCCACTGATAC	0.7164	0.478	0.7124	0.3757	0.2217	0.5416	0.3115	-0.3367	-0.0243	0.1293	ENTPD8
chr9	137438155	137438175	+	GCACCTTGATGTCTGTGGGC	0.2442	0.5321	0.6028	0.2783	0.4273	0.614	0.4631	0.2786	0.0853	0.1266	ENTPD8
chr9	137454405	137454425	+	TCCGGCTGCCGACCATGCGC	0.6521	0.4835	0.6965	0.4216	0.2773	0.6137	0.5998	0.7738	0.5273	0.1925	NSMF
chr9	137454753	137454773	+	CCTCCACGCCCATGTGGCAG	0.345	0.4728	0.7351	0.4571	0.3153	0.5961	0.4281	0.0781	-0.7051	0.1366	NSMF
chr9	137454907	137454927	+	CCAAACTTTGGACCCTGCCA	0.8964	0.5669	0.7214	0.2301	0.2089	0.4751	0.316	-0.0669	-0.1703	0.1756	NSMF
chr9	137455025	137455045	+	GACACGTGCCCTCGGAGTGC	0.8763	0.4692	0.6468	0.2138	0.2179	0.562	0.504	0.2676	0.082	0.0548	NSMF
chr9	137455032	137455052	+	GCCCTCGGAGTGCAGGACTG	0.3153	0.5585	0.8524	0.6296	0.6067	0.6343	0.6356	0.5945	0.1523	0.1572	NSMF
chr9	137456455	137456475	+	TTGGGGAACCAGGTACGAAT	1.0	0.4824	0.7247	0.4938	0.5007	0.5782	0.359	-0.0142	0.353	0.0954	NSMF
chr9	137457437	137457457	+	CAGCTTCTTGCGGCGACCGG	0.9032	0.5139	0.8524	0.8544	0.5532	0.642	0.3712	-0.0296	-0.5061	0.1063	NSMF
chr9	137457444	137457464	+	TTGCGGCGACCGGAGGTCTC	1.0	0.4533	0.8347	0.7321	0.399	0.3766	0.3861	0.2113	0.6784	0.0326	NSMF
chr9	137457470	137457490	+	AGGTGGCTGGTCCAGCCCAA	0.302	0.5413	0.7258	0.722	0.6408	0.6007	0.546	0.3025	0.4677	0.2384	NSMF
chr9	137457477	137457497	+	TGGTCCAGCCCAAAGGCCCG	0.6173	0.5	0.6879	0.446	0.5605	0.6588	0.6178	0.3738	-0.2252	0.2285	NSMF
chr9	137457598	137457618	+	TGCCACCAGGGCTGGCGCGC	0.2846	0.2976	0.693	0.3276	0.2037	0.4658	0.2648	-0.3546	-0.4556	0.0055	NSMF
chr9	137457717	137457737	+	CCAGAGATGGTGTACACTCG	0.5097	0.6466	0.8476	0.4862	0.6494	0.6884	0.6392	1.0768	0.4768	0.346	NSMF
chr9	137457723	137457743	+	ATGGTGTACACTCGAGGCTG	0.4377	0.4788	0.6763	0.5617	0.5414	0.6388	0.5345	0.3978	-0.271	0.0208	NSMF
chr9	137457796	137457816	+	CGTAGCAGCCGTTGGAGACG	0.7793	0.5466	0.7907	0.2784	0.5904	0.6897	0.5225	0.2599	-0.3843	0.1348	NSMF
chr9	137457802	137457822	+	AGCCGTTGGAGACGAGGGAC	0.6618	0.5345	0.5485	0.5952	0.5558	0.5716	0.3665	-0.29	-0.3032	0.0099	NSMF
chr9	137457860	137457880	+	GGACCCGTCGTGGCCAGAGT	0.7787	0.5481	0.7413	0.4538	0.5867	0.6651	0.4598	0.6187	0.718	0.1618	NSMF
chr9	137458486	137458506	+	CCTGCGCCGTTGCGGTTCTC	0.9112	0.2509	0.7362	0.5664	0.232	0.2436	0.1261	-0.9733	-0.6236	0.0412	NSMF
chr9	137479284	137479304	+	TCGGGACAGGACGGAGCTGA	0.3608	0.5611	0.6114	0.7457	0.6647	0.6656	0.5702	0.646	0.4118	0.0193	PNPLA7
chr9	137480993	137481013	+	TGTTGTCACTAGTCAGCAGC	0.7132	0.4164	0.6675	0.3367	0.0196	0.5448	0.1824	-0.7188	-0.9184	0.115	PNPLA7
chr9	137484595	137484615	+	TGAGGGCATGCTCCAGCTCC	0.2693	0.3822	0.7059	0.4971	0.5505	0.5416	0.5318	0.0618	0.1686	0.0074	PNPLA7
chr9	137495040	137495060	+	ACCTGCGCTTGATGGACGTG	0.5365	0.54	0.6381	0.4258	0.5714	0.6429	0.4635	0.2459	-0.4513	0.0419	PNPLA7
chr9	137497176	137497196	+	CAGCACCTACCACGCCGACG	0.63	0.6431	0.7485	0.5748	0.5473	0.6768	0.6391	0.8312	0.0311	0.3894	PNPLA7
chr9	137497203	137497223	+	CTCGGCCGTACTCCCCGGCC	0.4599	0.5043	0.7151	0.6044	0.4238	0.1833	0.2307	-0.7819	-1.0986	0.0174	PNPLA7
chr9	137498157	137498177	+	AAAGTCGATTTGCCGCACGA	1.0	0.6897	0.7686	0.479	0.089	0.5391	0.6316	0.5969	0.4614	0.2191	PNPLA7
chr9	137498195	137498215	+	CCACAGTGTGCGCCACACCC	0.3959	0.6402	0.7389	0.4544	0.5152	0.5096	0.6642	0.7763	0.767	0.2993	PNPLA7
chr9	137500738	137500758	+	GCCTTGACGGTGAAGATGAG	0.4922	0.6273	0.7514	0.3464	0.5572	0.6839	0.6252	0.774	0.3878	0.5326	PNPLA7
chr9	137500790	137500810	+	CCATCTCCCCGGGGCGCGTG	0.7396	0.4992	0.6439	0.6022	0.5082	0.5886	0.4843	0.0628	-0.6772	0.0734	PNPLA7
chr9	137500800	137500820	+	GGGGCGCGTGAGGAACAAGC	1.0	0.6373	0.6691	0.7237	0.5983	0.7228	0.5791	0.4386	0.5314	0.3701	PNPLA7
chr9	137500862	137500882	+	GCAGCCCCGAGACCACGAAC	0.5622	0.4773	0.6267	0.5521	0.481	0.7053	0.5631	0.4206	0.6012	0.383	PNPLA7
chr9	137501662	137501682	+	CTTGACACCACCGTGCCTGC	0.6365	0.5322	0.7919	0.2233	0.0292	0.4507	0.4138	-0.1269	-0.25	0.2098	PNPLA7
chr9	137505606	137505626	+	CACTCACTTCCAGCTTCATC	0.2164	0.2955	0.6183	0.2587	0.0802	0.2832	0.2097	-1.1949	-0.6121	0.0219	PNPLA7
chr9	137505615	137505635	+	CCAGCTTCATCAGGGTGAGC	0.2634	0.5289	0.5949	0.2595	0.1462	0.4484	0.3847	-0.4379	-0.4509	0.0939	PNPLA7
chr9	137506002	137506022	+	CGGGGTGCTCGTCCGAGTGC	0.7128	0.458	0.7639	0.6407	0.4116	0.5534	0.3916	0.1653	-0.0197	0.0644	PNPLA7
chr9	137515371	137515391	+	TCTTTACCTTGTGGGGCCGA	0.568	0.4842	0.6452	0.5807	0.0	0.4455	0.3148	-0.2044	-0.7876	0.0344	PNPLA7
chr9	137515377	137515397	+	CCTTGTGGGGCCGAAGGGTC	0.5653	0.3182	0.6282	0.7664	0.3917	0.4192	0.2132	-1.2343	-1.3001	0.0023	PNPLA7
chr9	137515431	137515451	+	AAGATCTGTTTGCGAATGGA	0.3086	0.538	0.5532	0.4806	0.3937	0.6354	0.5927	0.8016	0.6875	0.2025	PNPLA7
chr9	137515462	137515482	+	CGGAGTGGCTCCTCTTCAGC	0.6405	0.3558	0.7497	0.5364	0.3905	0.4724	0.2824	-0.7388	-0.6198	0.0463	PNPLA7
chr9	137519905	137519925	+	CAGGACAGTACCTGAGTCAC	0.4563	0.5252	0.5831	0.6409	0.6077	0.5784	0.6129	0.3307	0.5307	0.0105	PNPLA7
chr9	137520005	137520025	+	ACACTGGCTACAGACACGAG	0.6729	0.726	0.78	0.4423	0.5435	0.666	0.6622	1.0621	0.6137	0.4171	PNPLA7
chr9	137522778	137522798	+	AAGCCGCAGCTGGAAGCCGG	0.2025	0.5999	0.7388	0.9899	0.6696	0.7411	0.6395	1.3508	0.6296	0.2158	PNPLA7
chr9	137522822	137522842	+	CGGACGGAGACCGTTTTGTA	0.8618	0.4648	0.6547	0.5101	0.5094	0.5133	0.3728	-0.9398	-0.6751	0.0716	PNPLA7
chr9	137542748	137542768	+	CGATGTGTTTGCAAAGCTCC	0.49	0.5237	0.5781	0.244	0.2881	0.6152	0.3007	-0.5728	-0.6803	0.0476	PNPLA7
chr9	137543447	137543467	+	TGTACAGAACTTCCGATGGC	0.7303	0.5358	0.645	0.3317	0.3066	0.5961	0.618	0.2145	0.0339	0.184	PNPLA7
chr9	137543477	137543497	+	TCTTCACGTCAAACTCCGTG	0.6645	0.7078	0.6672	0.3703	0.2258	0.632	0.567	0.6742	-0.0582	0.8349	PNPLA7
chr9	137543492	137543512	+	CCGTGAGGTCGGCCTCCAGC	0.4184	0.4393	0.7495	0.3987	0.411	0.4543	0.2889	-0.0094	0.1488	0.2427	PNPLA7
chr9	137552161	137552181	+	GCGCAGCTTCAGGGGCCGCA	0.2504	0.3711	0.6867	0.5126	0.2481	0.3938	0.2906	-0.1774	-0.5347	0.145	MRPL41
chr9	137552221	137552241	+	CTGGAGGTTCGTGCAGATCA	0.2635	0.5195	0.6917	0.6072	0.4814	0.6089	0.6152	0.3188	0.1306	0.0081	MRPL41
chr9	137552305	137552325	+	CTACCTCGCCCCTGAGAGCG	0.4314	0.5115	0.5767	0.4795	0.5142	0.5748	0.5389	0.3796	-0.6732	0.2829	MRPL41
chr9	137564433	137564453	+	CCATTGCCTTTTGGCAGTTG	0.3801	0.4023	0.6963	0.6609	0.3116	0.4677	0.2272	-1.5089	-1.6488	0.0772	DPH7
chr9	137564458	137564478	+	CTTAAAGCCACTGTGCATGC	0.345	0.5343	0.7636	0.287	0.0	0.4605	0.4944	0.0752	-0.0535	0.0723	DPH7
chr9	137574232	137574252	+	GTAATTGAAAGCAGCAATCC	0.4176	0.4701	0.6363	0.2688	0.3151	0.6358	0.4763	0.3475	0.8145	0.045	DPH7
chr9	137574300	137574320	+	GCCTCGTCTCATTCACCATC	0.5588	0.4446	0.5461	0.2292	0.2327	0.402	0.3479	-0.2566	0.3171	0.1887	DPH7
chr9	137574303	137574323	+	TCGTCTCATTCACCATCAGG	0.6908	0.6622	0.5922	0.5767	0.4419	0.66	0.6759	0.9398	0.3406	0.4416	DPH7
chr9	137574343	137574363	+	GTCACTGCTGATGATCTTCA	0.3542	0.4903	0.6516	0.2722	0.3048	0.4902	0.2413	-0.4911	-0.1018	0.0537	DPH7
chr9	137576150	137576170	+	CCACCGGGATGTGACACCTG	0.5333	0.6403	0.7731	0.7088	0.6539	0.6838	0.6529	0.7157	0.111	0.1199	DPH7
chr9	137577499	137577519	+	TTTCTTTGGACCTCGACCAG	0.6027	0.6256	0.8474	0.6215	0.047	0.5149	0.2986	-0.0482	-0.4115	0.2065	DPH7
chr9	137577533	137577553	+	TGTTGTCATTGAAACTGTAC	0.3357	0.5147	0.6877	0.3365	0.0589	0.5053	0.1722	-0.8953	-0.5928	0.1381	DPH7
chr9	137578651	137578671	+	CTCCGGCCGCCGCAGCTGGT	0.365	0.5108	0.8001	0.4117	0.4526	0.5573	0.5267	-0.3424	-0.3182	0.0505	DPH7
chr9	137578668	137578688	+	GGTAGGTCCCGCACGCCAGC	0.4163	0.4361	0.8296	0.3094	0.1272	0.517	0.3597	-0.1909	-0.2014	0.3759	DPH7
chr9	137587003	137587023	+	AGCCCCACGGCACCAGTTGC	0.4627	0.478	0.6267	0.3684	0.3581	0.3717	0.4346	-0.5203	-0.4538	0.0394	ZMYND19
chr9	137587039	137587059	+	TGTCCACGGTCACAGCGTTG	0.6224	0.6248	0.7918	0.4772	0.4177	0.6408	0.6239	0.7797	0.2371	0.0944	ZMYND19
chr9	137587711	137587731	+	CCCACCACAGCAGCTCATGA	0.2078	0.6375	0.6799	0.1905	0.3843	0.6363	0.6026	0.1759	0.1236	0.1073	ZMYND19
chr9	137587748	137587768	+	CCTTCCTCGGTTCTTGTCAA	0.5754	0.5066	0.6604	0.5458	0.3039	0.4657	0.389	-0.0965	-0.3748	0.1803	ZMYND19
chr9	137587754	137587774	+	TCGGTTCTTGTCAAAGGCAT	0.4953	0.5255	0.6256	0.7481	0.4905	0.6543	0.3932	-0.127	-0.1611	0.2244	ZMYND19
chr9	137589451	137589471	+	CAGCCGCTGGTGACGGGAAC	0.4217	0.2506	0.7507	0.6704	0.5173	0.5341	0.1636	-0.9812	-0.7639	0.0114	ZMYND19
chr9	137589469	137589489	+	ACAGGGCTCCCATCCGGGTA	0.4531	0.5068	0.7387	0.6228	0.5071	0.5775	0.4043	0.0193	0.0384	0.059	ZMYND19
chr9	137605813	137605833	+	GGGGCACCGCTGCCGTTCCG	0.7052	0.5712	0.811	0.6432	0.6387	0.608	0.4695	0.2867	-0.457	0.3617	ARRDC1
chr9	137612823	137612843	+	TTCCTGTGCTGGCAGCAAGC	0.222	0.424	0.8063	0.2273	0.05	0.3916	0.3774	-0.5522	-0.3252	0.0575	ARRDC1
chr9	137612894	137612914	+	GCCATCCGGGTGACCTGCAT	1.0	0.5539	0.7828	0.5955	0.5629	0.6134	0.4154	-0.0256	0.123	0.0467	ARRDC1
chr9	137612917	137612937	+	TTCCTGCGGGGTCTCCAACA	0.2536	0.6017	0.7875	0.5384	0.3958	0.5002	0.5901	0.6152	0.6993	0.0207	ARRDC1
chr9	137613678	137613698	+	CCACACGCCACGGTTTTCCA	0.407	0.5749	0.797	0.293	0.31	0.5813	0.4311	-0.8569	-0.8463	0.2362	ARRDC1
chr9	137613752	137613772	+	GCATCCCAGACATTGAGGTG	0.4053	0.674	0.625	0.5912	0.5832	0.6524	0.6576	0.9844	0.5643	0.5675	ARRDC1
chr9	137614117	137614137	+	CCGCGGCTATGTGGTGGGGC	0.4472	0.4205	0.6536	0.6886	0.4596	0.4084	0.3802	-0.5573	-0.8655	0.0552	ARRDC1
chr9	137614330	137614350	+	CGACGTACGGACCATTGCGG	1.0	0.6663	0.8194	0.5337	0.5618	0.6862	0.6105	1.2722	0.6567	0.6292	ARRDC1
chr9	137614453	137614473	+	CCACATCGACTACTACTTAC	1.0	0.281	0.6398	0.2508	0.2576	0.4065	0.135	-0.8074	0.1068	0.2787	ARRDC1
chr9	137716751	137716771	+	AGCACACTCAGGACAGCGCA	0.4744	0.5505	0.5684	0.471	0.4407	0.6488	0.4471	0.1999	0.0713	0.1372	EHMT1
chr9	137716917	137716937	+	CTTAAATAAGCCGGCCCTAC	0.8173	0.4631	0.6927	0.4667	0.1077	0.2988	0.1333	-1.2204	-0.5459	0.0377	EHMT1
chr9	137716931	137716951	+	CCCTACAGGCACAGCCCTTG	0.392	0.5249	0.6869	0.4321	0.509	0.5472	0.3205	-0.1594	-0.5035	0.0166	EHMT1
chr9	137716990	137717010	+	GCTGCAAAAACCCTTCCTGG	0.2671	0.6357	0.7634	0.2854	0.5828	0.7078	0.6393	0.7244	0.2172	0.5396	EHMT1
chr9	137717115	137717135	+	GGCCCCTGGCGCCGACGTCA	0.4633	0.4867	0.57	0.4609	0.3361	0.525	0.2973	-0.3053	-0.3435	0.0085	EHMT1
chr9	137717123	137717143	+	GCGCCGACGTCAAGGTCCAC	0.6561	0.4612	0.6326	0.6076	0.3677	0.4929	0.3673	0.3233	0.2485	0.1175	EHMT1
chr9	137728377	137728397	+	TCGAGAAGCTAGAGATCATA	0.6334	0.4017	0.6019	0.5595	0.2621	0.4435	0.1884	-0.6886	-0.0324	0.1153	EHMT1
chr9	137743948	137743968	+	CCTGGAGATGGACTCGGATG	0.5021	0.5112	0.8474	0.6199	0.6571	0.6727	0.6093	0.8788	0.2771	0.0731	EHMT1
chr9	137743960	137743980	+	CTCGGATGAGGACGACTCAG	0.5495	0.6657	0.6669	0.6318	0.7233	0.7062	0.5996	0.6433	-0.1044	0.2606	EHMT1
chr9	137743969	137743989	+	GGACGACTCAGAGGAGCTCG	0.3687	0.6283	0.6669	0.4426	0.5745	0.6707	0.6451	0.9096	-0.0877	0.3048	EHMT1
chr9	137743996	137744016	+	CGACGGCCATGGTGCAGAGC	0.2998	0.4748	0.7496	0.391	0.3841	0.6017	0.4893	0.206	0.2407	0.013	EHMT1
chr9	137744017	137744037	+	GGCGGCCGCGTTCCCCACAG	0.5253	0.681	0.8478	0.8506	0.7065	0.6575	0.5596	0.5122	-0.1944	0.1751	EHMT1
chr9	137744025	137744045	+	CGTTCCCCACAGAGGACAGC	0.3026	0.5281	0.6368	0.2647	0.1704	0.5361	0.4075	-0.2744	-0.3407	0.1654	EHMT1
chr9	137744050	137744070	+	TTCCAAGGAGAGCATGTCGG	0.461	0.6526	0.8383	0.6778	0.5726	0.6644	0.6949	1.012	0.2899	0.4749	EHMT1
chr9	137752326	137752346	+	TCAGATGGACGGGGAGTCCG	0.5033	0.5784	0.7141	0.6187	0.6496	0.6306	0.7362	0.5012	-0.2111	0.4468	EHMT1
chr9	137752356	137752376	+	GGAGTCCGTGGACACCGGGG	0.3027	0.579	0.7706	0.8338	0.6572	0.7097	0.5631	-0.2222	-0.4409	0.2855	EHMT1
chr9	137754225	137754245	+	GTCCCTGGATCAAGCCAGCC	0.247	0.5084	0.5461	0.478	0.3166	0.2799	0.1588	-1.2784	-1.3347	0.1105	EHMT1
chr9	137754231	137754251	+	GGATCAAGCCAGCCAGGAAA	0.2242	0.475	0.5839	0.4028	0.3363	0.7055	0.568	0.2773	0.2128	0.2487	EHMT1
chr9	137757884	137757904	+	GAGTCGTATAAGTCATCTGC	1.0	0.5227	0.5649	0.312	0.326	0.6615	0.5734	0.9505	1.1034	0.2185	EHMT1
chr9	137757908	137757928	+	AGCGCTGAGCAGACGGCACC	0.4617	0.4053	0.713	0.3913	0.4853	0.599	0.5511	-0.0146	-0.1087	0.0213	EHMT1
chr9	137757920	137757940	+	ACGGCACCAGGAGACAGCAC	0.2056	0.5223	0.6799	0.6445	0.5719	0.6877	0.6644	1.0573	0.9617	0.0627	EHMT1
chr9	137757965	137757985	+	TCCCTGGATCTCCGAGTCAA	0.3229	0.5563	0.6208	0.5615	0.4593	0.5336	0.4573	0.2833	0.0251	0.0417	EHMT1
chr9	137775143	137775163	+	GCTGATGCGCCCCTCCAACA	0.6	0.6184	0.8061	0.4222	0.3675	0.5449	0.6574	0.6317	0.7226	0.3115	EHMT1
chr9	137776775	137776795	+	CGTGACACCAGTCCCCGGGC	0.3761	0.5591	0.7431	0.4733	0.4521	0.564	0.3577	-0.0165	-0.2115	0.0239	EHMT1
chr9	137776822	137776842	+	GGGCCGACACCACAACGGGC	0.9402	0.525	0.5731	0.416	0.4155	0.672	0.5481	0.6067	0.3454	0.2316	EHMT1
chr9	137777899	137777919	+	CTCGGAGGACGACAAGCTGC	0.4132	0.4532	0.6681	0.4067	0.4633	0.6187	0.4987	0.2714	-0.0281	0.0789	EHMT1
chr9	137779660	137779680	+	AGCAGCTGTACTTCTCCGCC	0.3896	0.547	0.6726	0.3582	0.4692	0.546	0.3922	-0.3264	-0.5341	0.2599	EHMT1
chr9	137782339	137782359	+	TCCACTGCACGCCGCGGCAG	0.5877	0.33	0.6929	0.642	0.4938	0.6325	0.5738	0.6396	-0.1853	0.1477	EHMT1
chr9	137788728	137788748	+	GAGTGCTCGCGAGCCTGGGA	0.484	0.4578	0.6677	0.4897	0.5586	0.6994	0.4383	0.3507	0.2494	0.038	EHMT1
chr9	137788755	137788775	+	CGTCCGTCAGAGCCTCGCGG	0.893	0.6056	0.8625	0.508	0.5401	0.7161	0.5748	1.3196	0.7733	0.6407	EHMT1
chr9	137788791	137788811	+	GGCTTCGACCTTGGAGTCCC	0.2945	0.4506	0.5356	0.5058	0.5251	0.5538	0.5813	0.1549	-0.1949	0.0374	EHMT1
chr9	137788836	137788856	+	CAGCCGCTCCGCTTGCGGTG	0.7351	0.5224	0.7385	0.642	0.522	0.6199	0.5328	-0.0008	-0.452	0.0944	EHMT1
chr9	137790863	137790883	+	ACACCTGCTCAGAAGACCAG	0.2777	0.6869	0.7684	0.4044	0.4577	0.6724	0.6801	0.9103	0.4601	0.6757	EHMT1
chr9	137913202	137913222	+	ACTTCGACCTGCGAACACTG	0.7638	0.643	0.6862	0.2836	0.4659	0.7505	0.6988	0.8975	0.1917	0.3737	CACNA1B
chr9	137914762	137914782	+	CTACATGGGCAAGTTCCACA	0.3292	0.6667	0.7356	0.2372	0.2212	0.5421	0.5558	0.0481	-0.0151	0.2947	CACNA1B
chr9	137917253	137917273	+	GGGTGACTTCCCCTGTGGCA	0.3365	0.5431	0.6393	0.4862	0.5045	0.6207	0.5243	-0.0139	-0.4871	0.0667	CACNA1B
chr9	137917256	137917276	+	TGACTTCCCCTGTGGCAAGG	0.3399	0.6231	0.7816	0.4577	0.444	0.6357	0.6597	0.4548	-0.0757	0.179	CACNA1B
chr9	137955688	137955708	+	GCATGGTAGGGAGTTTGCCA	0.3559	0.6362	0.7117	0.2514	0.4296	0.6784	0.6151	0.6385	0.6033	0.4566	CACNA1B
chr9	137955699	137955719	+	AGTTTGCCAAGGAGCGAGAG	0.3472	0.5884	0.7369	0.5285	0.4011	0.666	0.5209	0.4732	0.0817	0.1782	CACNA1B
chr9	137955796	137955816	+	GTGGATCTTCAAGGCGGGTG	0.6405	0.4187	0.6714	0.6957	0.6151	0.6632	0.3965	-0.0725	-0.4976	0.0094	CACNA1B
chr9	137956776	137956796	+	TCATGCTGGCCGAGGAGGAC	0.2545	0.4507	0.6298	0.5045	0.3266	0.5659	0.4544	-0.1637	-0.118	0.0248	CACNA1B
chr9	137956809	137956829	+	AGAAGTCCCCTTTGGACGGT	0.4416	0.543	0.6159	0.5065	0.3938	0.5732	0.4462	-0.3127	-0.3563	0.1631	CACNA1B
chr9	137957628	137957648	+	AAATGACCTGATCCACGCAG	0.5884	0.6833	0.6762	0.5948	0.3602	0.6516	0.5962	1.0635	0.3453	0.542	CACNA1B
chr9	137957631	137957651	+	TGACCTGATCCACGCAGAGG	0.4278	0.5554	0.6787	0.4055	0.4559	0.6876	0.553	0.7396	0.3279	0.1103	CACNA1B
chr9	137971424	137971444	+	AGAGCTCGTCATACTTCCGG	1.0	0.7391	0.7354	0.5739	0.5934	0.7165	0.6805	1.2679	0.7411	0.543	CACNA1B
chr9	137971428	137971448	+	CTCGTCATACTTCCGGAGGA	0.8016	0.5731	0.6726	0.4523	0.5073	0.6117	0.4613	0.05	-0.4117	0.0546	CACNA1B
chr9	137971467	137971487	+	TTTTATCCGGCGCATGGTGA	0.5718	0.4623	0.7775	0.465	0.0	0.2141	0.1576	-0.6008	-0.8951	0.0765	CACNA1B
chr9	138006759	138006779	+	CTGGCAGATCCTGACGGGAG	0.5689	0.5046	0.6866	0.6918	0.6594	0.6626	0.498	0.2246	-0.0632	0.0325	CACNA1B
chr9	138006799	138006819	+	TATCACGGGATCGAATCGCA	0.8349	0.6699	0.6615	0.4332	0.4539	0.6759	0.5711	1.0894	0.8697	0.1515	CACNA1B
chr9	138006814	138006834	+	TCGCAAGGCGGCGTCAGCAA	0.9073	0.523	0.7639	0.8119	0.3715	0.6209	0.5545	0.7049	0.4647	0.1307	CACNA1B
chr9	138010059	138010079	+	GCCCAAGAGCTGACCAAGGT	0.3684	0.5983	0.7198	0.3773	0.554	0.6491	0.617	0.4149	0.4043	0.1079	CACNA1B
chr9	138013218	138013238	+	AACATCTCCATCGCCGCGTA	1.0	0.5183	0.6868	0.558	0.3665	0.5068	0.2909	0.1475	0.2562	0.0383	CACNA1B
chr9	138023076	138023096	+	GAACCTGCGGGCCAGCTGCG	0.2426	0.502	0.7292	0.4093	0.5573	0.6687	0.6388	0.9828	0.076	0.3882	CACNA1B
chr9	138023103	138023123	+	GTACAGCGAGATGGACCCCG	0.6571	0.7404	0.6905	0.5827	0.6741	0.745	0.757	1.4243	0.4639	0.9383	CACNA1B
chr9	138023270	138023290	+	AGGGCGTCGACCCTCCGCGC	0.7997	0.511	0.7177	0.6841	0.5771	0.6012	0.525	0.4947	0.431	0.0873	CACNA1B
chr9	138023292	138023312	+	GCACCACCGGCACCGCGACA	0.7633	0.5988	0.7083	0.3713	0.3533	0.6206	0.5651	0.5015	0.4174	0.0976	CACNA1B
chr9	138023403	138023423	+	GCCGCACCGCAGCCACAGCA	0.4105	0.4432	0.6109	0.4681	0.417	0.6275	0.6526	0.8415	0.5236	0.18	CACNA1B
chr9	138023496	138023516	+	CCACCGGCGCGGCTCCCCGG	0.3629	0.5645	0.8487	0.8333	0.6756	0.6612	0.65	0.9185	0.3916	0.3035	CACNA1B
chr9	138023544	138023564	+	CCACCGCGCGCACCGGCACC	0.442	0.4007	0.746	0.4051	0.2908	0.4458	0.4018	-0.0913	-0.207	0.0377	CACNA1B
chr9	138023556	138023576	+	CCGGCACCAGGATCCGAGCA	0.7818	0.5864	0.6311	0.712	0.5351	0.5822	0.5094	0.5362	0.1055	0.0526	CACNA1B
chr9	138023574	138023594	+	CAAGGAGTGCGCCGGCGCCA	0.4026	0.3812	0.7072	0.4635	0.4944	0.5431	0.3788	-0.1093	-0.28	0.0326	CACNA1B
chr9	138023691	138023711	+	CAAGGCGCAGCCTGCTCACG	0.6089	0.4975	0.7769	0.5767	0.5812	0.573	0.4608	0.5115	-0.0796	0.0749	CACNA1B
chr9	138023766	138023786	+	AGTGGAAGCCGACAAGGAAA	0.2185	0.5055	0.7103	0.4761	0.4098	0.6674	0.5905	0.1669	0.0521	0.2475	CACNA1B
chr9	138043818	138043838	+	TGGAAGCGGATGACGTGATG	0.5241	0.6341	0.8618	0.5023	0.6525	0.7104	0.477	0.3579	-0.1351	0.0336	CACNA1B
chr9	138046917	138046937	+	GCCACTACATCGTGACCATG	0.4861	0.6883	0.6018	0.3578	0.4511	0.6311	0.5558	0.9546	0.429	0.3711	CACNA1B
chr9	138046927	138046947	+	CGTGACCATGAGGTACTTCG	0.8653	0.6381	0.7988	0.5545	0.5944	0.6695	0.6493	0.4311	-0.0747	0.3994	CACNA1B
chr9	138047004	138047024	+	CAGTGCGCACAGACTCGCCC	0.9841	0.4976	0.7353	0.333	0.5151	0.7538	0.5004	0.6022	0.501	0.2771	CACNA1B
chr9	138053932	138053952	+	ATTGCGGTGCAGCTCTTCAA	0.3318	0.442	0.7929	0.5343	0.2902	0.5261	0.3759	0.214	0.6602	0.0881	CACNA1B
chr9	138053964	138053984	+	CTACTGCACAGATGAATCCA	0.2409	0.5777	0.6066	0.3145	0.4041	0.6416	0.7054	0.757	0.5829	0.2214	CACNA1B
chr9	138058060	138058080	+	CTCCGTGGATGCCACCTATG	0.2961	0.5467	0.8194	0.5928	0.6439	0.4742	0.4481	0.2667	0.2045	0.1217	CACNA1B
chr9	138058066	138058086	+	GGATGCCACCTATGAGGAGC	0.2054	0.4521	0.5356	0.3298	0.3937	0.6732	0.4687	0.074	-0.2714	0.0285	CACNA1B
chr9	73310	73330	+	CGGTGGGTCGCCGGTGCTCG	0.6785	0.4031	0.753	0.5927	0.6897	0.5881	0.3366	0.1671	-0.7009	0.0337	LOC124902106
chr9	73387	73407	+	GGCCGGTCCTGCTGCGGCTC	0.3974	0.3188	0.7166	0.5268	0.603	0.5427	0.434	-0.2803	-0.487	0.0084	LOC124902106
chr9	286606	286626	+	GACTTTGCAGCCCTCTTTGC	0.225	0.2693	0.6881	0.3041	0.2579	0.4346	0.2449	-0.4457	0.0875	0.0564	DOCK8
chr9	289556	289576	+	GTGAGTGGCTAATCGTGAAC	0.2411	0.5707	0.7214	0.8001	0.4762	0.633	0.3487	0.127	0.4492	0.4358	DOCK8
chr9	304649	304669	+	TCCGAAACAGACGTTTGAGT	0.7746	0.6259	0.7214	0.3512	0.194	0.5665	0.409	-0.0652	0.0169	0.3771	DOCK8
chr9	334270	334290	+	GCCAGCGTTTGGGGAAATAC	0.6658	0.5205	0.6303	0.6148	0.4412	0.4727	0.2925	-0.3523	0.2081	0.2398	DOCK8
chr9	368113	368133	+	AGATGCTAGCAATGCGATGC	0.6688	0.5552	0.603	0.3667	0.2525	0.5678	0.6176	0.5831	0.6194	0.0754	DOCK8
chr9	382612	382632	+	CAGCAGTAACCCAGACCTCG	0.2835	0.6419	0.6763	0.4266	0.6146	0.6839	0.5338	0.5898	0.0939	0.1627	DOCK8
chr9	390491	390511	+	CTTCAGATGGTGGTCAGCAC	0.3601	0.5457	0.8343	0.6107	0.4691	0.6282	0.5502	-0.0419	-0.0022	0.2983	DOCK8
chr9	396803	396823	+	ACGTACATAACATGGACAAA	0.423	0.4572	0.5747	0.3462	0.1906	0.5241	0.2902	-0.5061	-0.1168	0.2636	DOCK8
chr9	396815	396835	+	TGGACAAACGGGACAGTTTT	0.3488	0.2708	0.6172	0.5345	0.3544	0.362	0.1553	-1.9727	-1.2702	0.0855	DOCK8
chr9	396879	396899	+	TATTGTTAATGTGGTCACCT	0.477	0.6873	0.631	0.4447	0.2451	0.528	0.3707	0.1942	0.2003	0.2116	DOCK8
chr9	399197	399217	+	ACCTTCTCTCCCTCATGGAT	0.3066	0.4029	0.5577	0.3183	0.2614	0.5009	0.4092	-0.1199	0.0967	0.1626	DOCK8
chr9	418080	418100	+	CAGATACCGCACCAGTGGCT	0.3552	0.563	0.6868	0.6131	0.3174	0.5346	0.5568	0.435	0.4258	0.2924	DOCK8
chr9	420408	420428	+	GCAGTACAACATGCTGAACG	0.8485	0.7386	0.7911	0.528	0.4791	0.6591	0.7244	1.1928	0.1488	0.7033	DOCK8
chr9	420991	421011	+	AGTCAAGGGATGTCAAGGCC	0.2854	0.5917	0.6804	0.6806	0.4369	0.5714	0.5005	0.1147	-0.086	0.179	DOCK8
chr9	504522	504542	+	GTTCTTCTCACGCGCCGCTC	0.6305	0.3863	0.7541	0.5935	0.3292	0.5397	0.331	-0.2479	-0.0815	0.12	LOC105375947
chr9	504551	504571	+	GCCACAGCTGTCGCCCACCG	0.6184	0.5872	0.7496	0.676	0.632	0.6646	0.6668	0.9795	0.2417	0.6108	LOC105375947
chr9	504605	504625	+	CCGCCCCGGCGGCGGCCGTG	0.2204	0.4846	0.7197	0.8363	0.4861	0.2622	0.2836	-0.6342	-0.8003	0.097	LOC105375947
chr9	504637	504657	+	TAATTCTGGCGCTTGCCAGC	0.3627	0.2839	0.6881	0.316	0.0	0.3125	0.1411	-0.7359	-0.6835	0.0958	LOC105375947
chr9	504688	504708	+	TTCCCCGAGCTCCGGGTCCG	0.3915	0.5389	0.7071	0.5579	0.5642	0.4815	0.519	0.0048	-0.8218	0.1317	LOC105375947
chr9	504691	504711	+	CCCGAGCTCCGGGTCCGCGG	0.3566	0.5701	0.8902	0.7602	0.6131	0.6832	0.694	0.852	0.0234	0.3993	LOC105375947
chr9	504704	504724	+	TCCGCGGCGGAGCGAGCGAG	0.753	0.4218	0.6474	0.8974	0.6255	0.6483	0.5841	0.7857	-0.0271	0.4339	LOC105375947
chr9	504744	504764	+	GCGGCCGAAGGTGAGTGACG	0.7013	0.6503	0.7496	0.6176	0.6215	0.7039	0.6413	1.43	0.5456	0.2709	LOC105375947
chr9	504747	504767	+	GCCGAAGGTGAGTGACGCGG	0.7635	0.5598	0.6858	0.7848	0.6125	0.6991	0.6639	0.9665	0.2029	0.4832	LOC105375947
chr9	504772	504792	+	CCGTGCCGCGCCCCGTGCCG	0.3326	0.4227	0.8145	0.5549	0.5211	0.513	0.4152	0.2177	-0.5588	0.311	LOC105375947
chr9	504786	504806	+	GTGCCGCGGCGAGGTTGTCC	0.9815	0.5054	0.6751	0.6251	0.4933	0.6398	0.5034	0.3225	0.3038	0.0132	LOC105375947
chr9	504922	504942	+	GCTCGTGCGGGTGAACCCGG	0.632	0.6302	0.7941	0.8139	0.6555	0.7001	0.5985	1.1198	0.181	0.8037	LOC105375947
chr9	504928	504948	+	GCGGGTGAACCCGGCGGCCT	0.8268	0.2606	0.693	0.6751	0.5489	0.3869	0.089	-1.2348	-1.554	0.0276	LOC105375947
chr9	504933	504953	+	TGAACCCGGCGGCCTCGGGG	0.3196	0.5465	0.7764	0.624	0.4434	0.593	0.5142	0.6185	0.197	0.1599	LOC105375947
chr9	504979	504999	+	GGCGTCGGCCCCGCGGCCGT	0.3955	0.4241	0.7923	0.8053	0.5406	0.5305	0.3232	-0.1074	-0.531	0.0468	LOC105375947
chr9	505004	505024	+	TTTGGCGCGCTCTGCAGCGG	0.6833	0.5135	0.8191	0.7524	0.0589	0.5153	0.5715	0.4778	-0.345	0.1856	LOC105375947
chr9	505064	505084	+	CACGGAGCAGCGAGAAAGTT	0.5524	0.3125	0.5957	0.5444	0.4626	0.5138	0.247	-0.9031	-0.6405	0.0388	LOC105375947
chr9	505069	505089	+	AGCAGCGAGAAAGTTCGGGC	0.3622	0.5123	0.6726	0.3087	0.4991	0.6403	0.4063	-0.0191	-0.1683	0.1235	LOC105375947
chr9	505078	505098	+	AAAGTTCGGGCCGGGCCGGC	0.5393	0.3483	0.6584	0.6066	0.2988	0.3392	0.3598	-0.6172	-0.744	0.0105	LOC105375947
chr9	505081	505101	+	GTTCGGGCCGGGCCGGCCGG	0.2584	0.4228	0.9749	0.797	0.516	0.5028	0.3008	-0.3571	-0.6702	0.1634	LOC105375947
chr9	505108	505128	+	GTGCGGGCGCCTGGCTACCC	0.4481	0.4193	0.745	0.6502	0.5737	0.6316	0.2955	-0.2444	-0.2009	0.1091	LOC105375947
chr9	505113	505133	+	GGCGCCTGGCTACCCCGGCC	0.4419	0.3609	0.6453	0.6143	0.5059	0.3412	0.2014	-0.7993	-1.1106	0.0186	LOC105375947
chr9	505250	505270	+	GGTCAAGACCCCTTTATCCT	0.8552	0.5312	0.7777	0.1927	0.3437	0.4522	0.3362	-0.301	-0.0275	0.3509	LOC105375947
chr9	505306	505326	+	CGCCAACTCCGAGGTGGCTT	0.7543	0.4208	0.6789	0.3689	0.3076	0.3747	0.3121	-0.7779	-0.7375	0.1841	LOC105375947
chr9	505310	505330	+	AACTCCGAGGTGGCTTCGGC	0.6844	0.3631	0.6309	0.358	0.4331	0.497	0.3547	-0.4998	-0.6118	0.0548	LOC105375947
chr9	505380	505400	+	TGGGGCGGCCCAACCCGGCG	0.5145	0.4206	0.799	0.7733	0.6178	0.5643	0.3548	-0.1741	-0.7415	0.1692	LOC105375947
chr9	505407	505427	+	CGTGGGTTTCCGAGGTCCCG	0.4243	0.6177	0.8473	0.5055	0.6323	0.6539	0.5466	0.6804	-0.1379	0.5435	LOC105375947
chr9	505444	505464	+	AAGGTGTAGGGGCCCTGAAG	0.2253	0.5303	0.8902	0.6603	0.6031	0.6387	0.3792	0.0553	0.2802	0.0327	LOC105375947
chr9	711722	711742	+	GAGGAAGCGGTCCTATAGTG	0.8058	0.5654	0.689	0.7037	0.6854	0.6995	0.6963	0.849	0.6758	0.2378	KANK1
chr9	711754	711774	+	CCCAGCTGGAACAGCTCTCC	0.2057	0.356	0.6647	0.4288	0.5667	0.5444	0.3218	-0.7029	-0.3101	0.0025	KANK1
chr9	711771	711791	+	TCCCGGGCCCGAAGAAGTGG	0.6658	0.5264	0.7188	0.641	0.5859	0.6944	0.6341	0.761	0.1398	0.2932	KANK1
chr9	711847	711867	+	CGCAGAGGATAAAGGAGTTC	0.4756	0.3898	0.6363	0.6592	0.4749	0.511	0.3403	-0.5692	-0.2704	0.1193	KANK1
chr9	712192	712212	+	TTAGAGAAACCACCCATGAC	0.6262	0.5821	0.7103	0.3293	0.3914	0.5661	0.6394	0.3101	0.376	0.3319	KANK1
chr9	712326	712346	+	CAGACCAGAGACCAAATGGT	0.284	0.6805	0.5354	0.6085	0.5992	0.6734	0.7543	1.0593	1.0655	0.6368	KANK1
chr9	712629	712649	+	CTCAAAGAAGTGCGGTCTAT	0.8537	0.4016	0.6835	0.4149	0.2942	0.3356	0.0981	-1.4323	-0.8641	0.1411	KANK1
chr9	712687	712707	+	CTCCAAAGGAGTGCGCCTCC	0.3309	0.4225	0.7356	0.3951	0.4646	0.508	0.2888	-0.6002	-0.4276	0.0062	KANK1
chr9	712808	712828	+	CCAGTTCACCAACACCGAGA	0.322	0.6749	0.7214	0.4813	0.4282	0.6618	0.5477	0.6995	0.6454	0.3935	KANK1
chr9	712888	712908	+	GCACCCAGACTGTGGAGACG	0.2791	0.6441	0.7117	0.4137	0.5769	0.6707	0.6537	0.9894	0.2533	0.63	KANK1
chr9	712945	712965	+	TCAACTCCTCCACCAAGACG	0.3397	0.7338	0.668	0.2936	0.4023	0.6532	0.6686	1.3273	0.4608	0.8975	KANK1
chr9	841901	841921	+	GTACCGCCGCAGGGCAGAGC	0.2613	0.3032	0.7082	0.4499	0.3168	0.5601	0.4647	-0.2664	-0.2529	0.0733	DMRT1
chr9	841946	841966	+	GCGCTAGTGGGGGCGGCCAG	0.3175	0.2478	0.8666	0.9801	0.6231	0.5275	0.2877	-0.0478	-0.2881	0.1894	DMRT1
chr9	841958	841978	+	GCGGCCAGCGGCTCGAGCGC	0.837	0.2086	0.7083	0.4738	0.3856	0.5915	0.4075	-0.1047	-0.2876	0.0823	DMRT1
chr9	842031	842051	+	CCGGGAGCAAGAAGTCCCCG	0.5811	0.691	0.7344	0.7365	0.6524	0.6585	0.6764	1.3078	0.4445	0.7293	DMRT1
chr9	842063	842083	+	TGCGCACGCTGCAGGAACCA	0.6223	0.6034	0.6232	0.4699	0.5997	0.6651	0.7296	0.9401	0.5653	0.3858	DMRT1
chr9	894096	894116	+	GGGGAGGTGGGAAATCCCCT	0.2467	0.485	0.7591	0.5373	0.6004	0.5276	0.5197	-0.2008	-0.0621	0.3859	DMRT1
chr9	977176	977196	+	TCCTCATCATCGAGCGGCAG	0.845	0.4449	0.6359	0.5884	0.4517	0.6093	0.4458	0.2663	-0.4845	0.1982	DMRT3
chr9	977279	977299	+	TCTGCCAGGGCCCCCGCCGC	0.4478	0.199	0.7646	0.6676	0.4069	0.4159	0.2967	-0.1888	-0.3778	0.0037	DMRT3
chr9	977366	977386	+	CCCTGCTGCCGAGTTGGCCG	0.5674	0.3799	0.7719	0.3668	0.3626	0.5759	0.6245	0.1441	-0.9249	0.705	DMRT3
chr9	990045	990065	+	ACTGAAGAACGACTTGGAGA	0.2712	0.6326	0.7636	0.3984	0.3553	0.6425	0.5808	0.8288	0.5064	0.5005	DMRT3
chr9	990053	990073	+	ACGACTTGGAGACGGCAAGT	0.5402	0.6981	0.5949	0.6642	0.4489	0.5882	0.5405	0.638	0.8434	0.2267	DMRT3
chr9	990443	990463	+	GTCCAGCCGATCCTCAGTCA	0.858	0.5233	0.7733	0.4696	0.5548	0.6788	0.7216	0.5678	0.571	0.169	DMRT3
chr9	1051683	1051703	+	AGGACGTCTGCGGGGCGCCG	0.3228	0.5199	0.7495	0.6407	0.5952	0.5771	0.3702	-0.0263	-0.7041	0.4257	DMRT2
chr9	1051697	1051717	+	GCGCCGCGGTCCACGCCCCC	0.2566	0.2834	0.7318	0.6347	0.5804	0.4994	0.2689	-0.1704	-0.3206	0.0474	DMRT2
chr9	1051721	1051741	+	CCCAGCCCGCCGCCGGCGGA	0.6523	0.2518	0.7765	0.6189	0.5355	0.5263	0.3135	-0.2762	-0.6614	0.0438	DMRT2
chr9	1051784	1051804	+	GACGCGGAAGAAGAGGGCGA	0.2132	0.5605	0.6893	0.5605	0.6129	0.6476	0.5826	0.8674	0.5662	0.3657	DMRT2
chr9	1051833	1051853	+	TGCCCGGCCAGCCGGAGCAG	0.3177	0.4086	0.7448	0.6155	0.5481	0.5067	0.549	-0.198	-0.4441	0.1275	DMRT2
chr9	1051889	1051909	+	CAGGCCTCACCCGCCGGCAC	0.552	0.4323	0.7083	0.7231	0.6562	0.6133	0.4197	0.2266	-0.0051	0.0662	DMRT2
chr9	1051915	1051935	+	CCGAGAGCGCTGCACTCCCG	0.7908	0.5596	0.8524	0.7358	0.6658	0.6455	0.6361	-0.0546	-0.5363	0.5208	DMRT2
chr9	1051919	1051939	+	GAGCGCTGCACTCCCGCGGG	0.61	0.4653	0.7848	0.9207	0.6135	0.609	0.4445	0.8251	-0.0958	0.2295	DMRT2
chr9	1052097	1052117	+	TGGCCGCCCAGGTGGCGCTC	0.4974	0.4959	0.694	0.6469	0.4116	0.4887	0.5221	0.0274	0.2067	0.0411	DMRT2
chr9	1056213	1056233	+	AGGCTATCGCCCCATTCCAG	0.3839	0.6873	0.8194	0.6931	0.5666	0.6168	0.6405	0.8354	0.6707	0.6449	DMRT2
chr9	2047253	2047273	+	GAGCACCCCGCAGAAGCTGC	0.2126	0.4708	0.6823	0.5627	0.4458	0.6604	0.5839	0.7324	0.4607	0.206	SMARCA2
chr9	2047266	2047286	+	AAGCTGCCGGTGCCCGCGCC	0.6975	0.2686	0.7859	0.9015	0.4788	0.4255	0.2601	-0.3557	-0.5489	0.0488	SMARCA2
chr9	2047269	2047289	+	CTGCCGGTGCCCGCGCCCGG	0.228	0.4546	0.8157	0.904	0.6129	0.5314	0.3665	0.1044	-0.3692	0.3961	SMARCA2
chr9	2047346	2047366	+	CGGGCCCTCAGTGCCGCAGC	0.6172	0.3864	0.6941	0.6665	0.4801	0.4912	0.3579	-0.4622	-0.4366	0.0327	SMARCA2
chr9	2047352	2047372	+	CTCAGTGCCGCAGCCGGCCC	0.2581	0.2	0.7639	0.5931	0.5783	0.548	0.4329	-0.2856	-0.3712	0.0213	SMARCA2
chr9	2047453	2047473	+	CCGTGGAAATTCTGCAAGAG	0.5328	0.5945	0.6333	0.539	0.3327	0.5659	0.4025	-0.3335	-0.8234	0.097	SMARCA2
chr9	2073265	2073285	+	GAAACCGGCAAGGTTCTGTT	0.5208	0.5412	0.6642	0.4499	0.3824	0.4487	0.5319	-0.3066	0.3071	0.3834	SMARCA2
chr9	2081858	2081878	+	CTGTATAATAACAACTTGAA	0.2535	0.5028	0.5684	0.2963	0.1895	0.4632	0.2718	-0.3708	-0.2416	0.1949	SMARCA2
chr9	2646423	2646443	+	GACCATCTACTGGACTGATG	0.6849	0.6512	0.8241	0.4288	0.5191	0.6491	0.5319	0.7441	0.3704	0.2574	VLDLR
chr9	2717829	2717849	+	TGCTCCCTGGGTGCCCGTTC	0.4771	0.3076	0.6466	0.7677	0.354	0.3584	0.1473	-0.8807	-0.5894	0.0221	KCNV2
chr9	2717996	2718016	+	CGAGGGCCCCAGCGACCCTC	0.3432	0.3853	0.6964	0.6363	0.5472	0.4983	0.3441	-0.248	-0.0759	0.1535	KCNV2
chr9	2718066	2718086	+	CTGGACTACTGCGAGCTGGC	0.5807	0.5423	0.6868	0.4645	0.4706	0.5784	0.566	0.0286	-0.1236	0.0784	KCNV2
chr9	2718182	2718202	+	ATACTTCTTCGACCGCGACC	0.5318	0.6104	0.7356	0.3384	0.1598	0.5918	0.5333	0.4567	0.4963	0.5002	KCNV2
chr9	2718219	2718239	+	GTCTACAATTTCTACCTGTC	0.341	0.4049	0.5826	0.558	0.4413	0.5173	0.2335	-0.7519	-0.4273	0.0338	KCNV2
chr9	2718334	2718354	+	GCCGCATCTGCTTCGAGGAG	0.5853	0.5184	0.6866	0.5518	0.5018	0.624	0.5185	0.7425	0.21	0.3032	KCNV2
chr9	2718355	2718375	+	GGCGCGACGAGCTGAGCGAA	1.0	0.492	0.5164	0.6095	0.5701	0.6885	0.4693	0.458	0.3063	0.1755	KCNV2
chr9	2718435	2718455	+	TTCCGCGACATGCGCTTCTA	0.7768	0.4379	0.7261	0.4541	0.3876	0.3542	0.1454	-0.8908	-0.3383	0.0684	KCNV2
chr9	2718445	2718465	+	TGCGCTTCTACGGCCCGCAG	0.77	0.5291	0.7826	0.6424	0.5948	0.6329	0.529	0.7739	0.1291	0.4041	KCNV2
chr9	2718504	2718524	+	TCGGTGGCCGCCAAGGCCAT	0.5449	0.3845	0.7875	0.8349	0.5076	0.392	0.4486	-0.1182	-0.0648	0.0523	KCNV2
chr9	2718613	2718633	+	GCGAGGGCGGCCCAGACCTG	0.4154	0.473	0.8713	0.7658	0.673	0.6484	0.5969	0.8699	0.3846	0.2175	KCNV2
chr9	2824775	2824795	+	CCAGGTAGACCACCGCTTCG	0.7448	0.632	0.8194	0.5499	0.5467	0.592	0.5877	0.5619	0.1044	0.3665	PUM3
chr9	3263057	3263077	+	CTGGGCAAAGGCACTTACAG	0.3059	0.6279	0.8194	0.6567	0.6743	0.7111	0.6197	0.5652	0.1818	0.4846	RFX3
chr9	3270371	3270391	+	AGGAATAGGTCTAAGGACGT	0.3276	0.6166	0.693	0.3866	0.5823	0.6652	0.537	0.3585	0.4247	0.0745	RFX3
chr9	3330411	3330431	+	GACCACGGTAGTCACCTGGG	0.4428	0.7626	0.7565	0.7424	0.6141	0.6217	0.647	0.9407	0.5015	0.4036	RFX3
chr9	3330494	3330514	+	TGTAAGGATACGTTGTTGTT	0.6634	0.3718	0.7572	0.4166	0.3464	0.3923	0.4013	0.2232	0.8872	0.2076	RFX3
chr9	4054465	4054485	+	AATTCTTCAGTCAGGGCCTA	0.2828	0.5112	0.5754	0.4951	0.1004	0.4271	0.2391	-0.824	-0.4302	0.0397	GLIS3
chr9	4117805	4117825	+	TGTGGATCAGCAGTTTATAG	0.2728	0.5992	0.8474	0.3531	0.2973	0.6141	0.5001	0.1975	0.3424	0.4299	GLIS3
chr9	4117839	4117859	+	CTTGTATCTTCGAGGGCAAC	0.8693	0.4432	0.7257	0.4799	0.2388	0.4099	0.2418	-0.6151	-0.4275	0.1172	GLIS3
chr9	4117949	4117969	+	GGGCGCTGCAGTCGATCCAG	0.695	0.6589	0.6811	0.9263	0.6042	0.6405	0.6501	0.9278	0.4068	0.6134	GLIS3
chr9	4118136	4118156	+	AGGCGCGGGGGGTAGGTCTA	0.6022	0.442	0.8111	0.8886	0.564	0.4382	0.2518	-0.5992	-0.0392	0.0294	GLIS3
chr9	4118146	4118166	+	GGTAGGTCTACGGTGCTGCC	0.6066	0.4076	0.7855	0.4041	0.3972	0.5443	0.5912	-0.4505	-0.6911	0.2313	GLIS3
chr9	4118181	4118201	+	GCGTTCGGTCTTGAACAGGC	1.0	0.6276	0.5435	0.6182	0.5376	0.6524	0.5691	0.4763	0.2686	0.4702	GLIS3
chr9	4118196	4118216	+	CAGGCCGGCCGACTGGCTGT	0.3318	0.4725	0.7083	0.6254	0.5796	0.5766	0.5357	0.2708	0.2433	0.0231	GLIS3
chr9	4118422	4118442	+	AGGAAATGCCCGTAGACCTC	0.5372	0.5269	0.7544	0.668	0.4588	0.6632	0.6231	0.7254	1.1795	0.3458	GLIS3
chr9	4118428	4118448	+	TGCCCGTAGACCTCCGGCTG	0.7265	0.4658	0.7731	0.4714	0.619	0.5828	0.3038	0.4644	-0.2208	0.0364	GLIS3
chr9	4118495	4118515	+	CCAAGGACGTGGGCGACGTG	0.775	0.6191	0.8414	0.8302	0.6382	0.6157	0.6157	0.4557	-0.0751	0.5429	GLIS3
chr9	4118529	4118549	+	GAAATCTATCCCGATGCCAT	0.6738	0.6336	0.7214	0.4402	0.2582	0.5425	0.3755	0.3287	0.2719	0.2177	GLIS3
chr9	4118536	4118556	+	ATCCCGATGCCATCGGACAG	0.5882	0.6134	0.7731	0.5877	0.5086	0.5805	0.5463	0.3338	-0.0496	0.3354	GLIS3
chr9	4118567	4118587	+	ACAGCGCTCTCTTCTTGGAG	0.8056	0.5677	0.7244	0.2844	0.48	0.6472	0.5008	0.1233	-0.1216	0.3921	GLIS3
chr9	4286370	4286390	+	CCTGTGGGGTTCCCGATGTC	0.2876	0.4464	0.7809	0.7975	0.5167	0.4498	0.4872	-0.0122	0.0266	0.0283	GLIS3
chr9	4519828	4519848	+	TTGTAAACCACATGGGGACC	0.3116	0.5741	0.5889	0.4714	0.2893	0.5438	0.3964	-0.0427	-0.2168	0.0468	SLC1A1
chr9	4561456	4561476	+	GCACTGGATTCCAACGTATC	0.8446	0.5045	0.7449	0.4362	0.358	0.4193	0.2884	-0.4693	0.548	0.1742	SLC1A1
chr9	4625421	4625441	+	TAGAATATTGAGAGGGCGCC	0.5307	0.4173	0.6064	0.5408	0.2173	0.336	0.2712	-0.5429	-0.7843	0.1211	SPATA6L
chr9	4662500	4662520	+	CCTGCTCAGCAGCCGCGCCA	0.486	0.5647	0.7693	0.4698	0.3483	0.616	0.6238	0.5322	0.4428	0.3042	PLPP6
chr9	4662523	4662543	+	CCGTGGACCCCACCTGCGCC	0.2865	0.4768	0.6912	0.4823	0.3551	0.4284	0.3426	0.0868	-0.3517	0.2019	PLPP6
chr9	4662558	4662578	+	GAGAGCCCAGTTCACCGCCG	0.6307	0.6715	0.8052	0.7527	0.6302	0.7058	0.6016	0.9414	0.1932	0.7937	PLPP6
chr9	4662773	4662793	+	TATGAAGCTGCTGGAGATCT	0.2581	0.3678	0.6394	0.598	0.3622	0.4831	0.3846	-0.2676	-0.0558	0.0215	PLPP6
chr9	4662780	4662800	+	CTGCTGGAGATCTCGGGACA	0.3841	0.6664	0.7591	0.7222	0.5853	0.6047	0.5178	0.2965	0.1917	0.0724	PLPP6
chr9	4662929	4662949	+	GCTGGTCCGCAGGCGCCGCC	0.2501	0.3159	0.8045	0.6551	0.378	0.451	0.236	-0.5651	-0.8046	0.5637	PLPP6
chr9	4679869	4679889	+	TGCCCGCAGCTGCCAGGCGG	0.2052	0.4431	0.7529	0.7432	0.5741	0.6015	0.558	0.9224	0.2576	0.2778	CDC37L1
chr9	4685106	4685126	+	GAAGATGTGTCTGTGGAGCA	0.2789	0.6474	0.6726	0.6956	0.5526	0.624	0.6833	0.3722	-0.0571	0.3654	CDC37L1
chr9	4741000	4741020	+	TGTAGTGATGCGCGACGACA	1.0	0.6529	0.6725	0.6221	0.5062	0.6877	0.5566	0.509	0.4172	0.1701	AK3
chr9	4793176	4793196	+	CCGTCAAAATCCGAAAGATT	0.727	0.3892	0.5083	0.3504	0.0217	0.3316	0.1312	-1.229	-0.977	0.0445	RCL1
chr9	4834129	4834149	+	TCTCTGTGTAGATTGTGCGA	0.2066	0.6333	0.7729	0.3361	0.3111	0.6404	0.5524	0.7836	0.6361	0.5608	RCL1
chr9	4834143	4834163	+	GTGCGACGGGGAATGCCTCC	0.8122	0.5488	0.7497	0.583	0.5737	0.6376	0.5078	0.3095	0.4195	0.0422	RCL1
chr9	4841245	4841265	+	TGTCACCTCAGATGGCGAAC	0.4849	0.5389	0.7069	0.3924	0.2741	0.5166	0.3611	-0.3213	0.0553	0.1263	RCL1
chr9	5044428	5044448	+	GTGGCAGCAACAGAGCCTAT	0.283	0.5535	0.6657	0.5876	0.4974	0.5366	0.3987	0.1354	1.0156	0.5407	JAK2
chr9	5050685	5050705	+	TGGCGGCATGATTTTGTGCA	0.5072	0.557	0.6962	0.6464	0.3785	0.5033	0.4509	-0.6294	-0.749	0.6063	JAK2
chr9	5185421	5185441	+	AAGGGGTTTCCTCCTCGAAA	0.4182	0.5726	0.7733	0.3951	0.4523	0.5539	0.3943	-0.2391	-0.0074	0.267	INSL6
chr9	5335500	5335520	+	GATAGGGCTGCCTTCAGCTC	0.3264	0.4785	0.8155	0.7861	0.5667	0.5971	0.6504	0.8091	0.9947	0.2186	RLN1
chr9	5457261	5457281	+	GTAGCTACAGACAGAGGGCC	0.2569	0.4765	0.4645	0.5852	0.4847	0.5444	0.4927	-0.0316	-0.2312	0.7134	CD274
chr9	5745948	5745968	+	TATCACCTATGGGTAATCAG	0.4406	0.7128	0.7988	0.4974	0.5356	0.6707	0.7216	1.0542	0.7428	0.8074	RIC1
chr9	5763632	5763652	+	TGGAAGAAGAAGCTACCTCA	0.4028	0.6645	0.6822	0.4176	0.5944	0.7112	0.6525	0.5393	0.5624	0.2465	RIC1
chr9	5810064	5810084	+	TGCAGTTCCATACAGACAAA	0.296	0.4987	0.7072	0.4437	0.3578	0.569	0.2306	-0.6887	-0.4161	0.5744	ERMP1
chr9	5830937	5830957	+	CTGTTCCAAAAGGTAGTGCA	0.4318	0.6227	0.5624	0.5659	0.4621	0.6358	0.7591	0.6183	0.3081	0.3292	ERMP1
chr9	5832696	5832716	+	GGAGCGCGTCGAACTCCCCG	0.7857	0.7312	0.7873	0.6988	0.633	0.7104	0.695	1.3825	0.3498	0.9585	ERMP1
chr9	5832706	5832726	+	GAACTCCCCGCGGTGTCCAG	0.5966	0.6107	0.8808	0.6119	0.5484	0.6575	0.5911	0.5608	0.0298	0.1609	ERMP1
chr9	5832787	5832807	+	GTAGAGCGCGAGCCCCAGCG	0.5301	0.5987	0.8556	0.7267	0.5634	0.6263	0.6944	1.1883	0.2649	0.896	ERMP1
chr9	5832808	5832828	+	GGCGCGCACCTCAGACAGCC	0.3782	0.5885	0.5164	0.4867	0.5251	0.5635	0.3146	-0.7215	-0.9758	0.1195	ERMP1
chr9	5832906	5832926	+	CCACCAGAGGCTCCTGCGCT	0.3698	0.3553	0.6453	0.4518	0.5022	0.5397	0.2879	-0.6336	-0.6755	0.024	ERMP1
chr9	5832920	5832940	+	TGCGCTCGGGCCTCCCTCTC	0.3323	0.4374	0.7083	0.7185	0.5306	0.3611	0.1418	-0.5723	0.009	0.003	ERMP1
chr9	5832966	5832986	+	CTCGACGCTCTACTCCGACG	1.0	0.6759	0.8052	0.5275	0.5933	0.7	0.6939	1.3964	0.6009	0.6415	ERMP1
chr9	5892504	5892524	+	GGTTACCCCAAGAAGGGGCA	0.3394	0.5963	0.7003	0.344	0.4557	0.6245	0.4021	-0.0176	-0.3584	0.3314	MLANA
chr9	5892521	5892541	+	GCACGGCCACTCTTACACCA	0.7465	0.7327	0.6917	0.3972	0.5978	0.7247	0.7453	1.3879	1.0874	0.9112	MLANA
chr9	5897587	5897607	+	CTGGGAGTCTTACTGCTCAT	0.3806	0.537	0.7214	0.6691	0.5346	0.5176	0.327	-0.0742	0.3929	0.6696	MLANA
chr9	5906933	5906953	+	CACAAGAAGGGTTTGATCAT	0.2643	0.4694	0.7308	0.3531	0.3858	0.3967	0.1595	-1.1679	-0.6561	0.0722	MLANA
chr9	5922294	5922314	+	TGACCTGTGGAGGAAATGGT	0.2069	0.7288	0.5826	0.5161	0.5919	0.6915	0.6726	1.0704	0.9577	0.7509	KIAA2026
chr9	5922846	5922866	+	GGCTTTATCGGGCTTGCTTC	0.5805	0.3055	0.707	0.4183	0.2631	0.3928	0.1946	-0.9219	-0.805	0.1083	KIAA2026
chr9	6007258	6007278	+	AGTGGTCCACTCCGTGCAGG	0.4734	0.6168	0.8049	0.7714	0.3311	0.5911	0.5417	0.7224	0.1972	0.6063	KIAA2026
chr9	6007301	6007321	+	CCTGAAGTCCGCCACGAACT	0.2228	0.5941	0.7919	0.5242	0.1895	0.4436	0.4545	0.1144	0.3945	0.3175	KIAA2026
chr9	6007396	6007416	+	GCGGGAAGGCGCGACCGCCC	0.3966	0.3392	0.7639	0.7353	0.6342	0.6458	0.3627	-0.4175	-0.4736	0.0372	KIAA2026
chr9	6014824	6014844	+	AGGACCCAAGTACTTAGGTA	0.5161	0.5773	0.6028	0.5117	0.5624	0.6516	0.6798	0.6535	1.0024	0.3409	RANBP6
chr9	6015373	6015393	+	CAAAAGCCGTCGTAGCAGTG	1.0	0.7202	0.813	0.7016	0.1948	0.5267	0.7607	0.9546	0.4816	0.3789	RANBP6
chr9	6493837	6493857	+	GAGTTCACATACACTGGAAG	0.2386	0.5925	0.7294	0.5859	0.4657	0.648	0.4711	0.4032	-0.3838	0.3336	UHRF2
chr9	7013831	7013851	+	ATTAGATGAAGTCGTTACAT	0.4941	0.5679	0.6927	0.5372	0.2256	0.5158	0.4573	0.149	0.6703	0.2558	KDM4C
chr9	7799650	7799670	+	GGGCGCAGGTTTGGCGGGCG	0.2913	0.3005	0.6998	0.9289	0.626	0.5739	0.145	-0.6762	-1.3551	0.0417	DMAC1
chr9	7799656	7799676	+	AGGTTTGGCGGGCGCGGCGG	0.2118	0.3161	0.7483	0.9785	0.5647	0.6089	0.4452	0.0861	-0.2981	0.2747	DMAC1
chr9	8460517	8460537	+	ATCCAGATCCATTGACACCA	0.4	0.6761	0.5925	0.317	0.5316	0.6991	0.6521	0.6245	0.3388	0.3124	PTPRD
chr9	8460523	8460543	+	ATCCATTGACACCACGGGGT	0.5844	0.5738	0.6726	0.5487	0.4908	0.6224	0.4778	0.2633	0.027	0.1391	PTPRD
chr9	8485259	8485279	+	AATCTCCCAAGACAGCAACA	0.2122	0.767	0.7777	0.3802	0.3671	0.6548	0.7815	0.974	0.9311	0.8411	PTPRD
chr9	8485789	8485809	+	GACACTGGGACTATATGGCC	0.419	0.4917	0.5212	0.425	0.5397	0.6184	0.4448	0.1493	-0.1316	0.0294	PTPRD
chr9	8486211	8486231	+	TAAGTGGCTCCATATCCTTG	0.3034	0.7583	0.8288	0.3389	0.5071	0.6652	0.6572	0.8157	0.5009	0.4799	PTPRD
chr9	8486226	8486246	+	CCTTGCGGCCAAATTTTAGA	0.2792	0.5076	0.7303	0.4042	0.0	0.1489	0.0243	-1.0525	-0.8564	0.814	PTPRD
chr9	8492910	8492930	+	TTTGGTTGTGTAGGCTGTGA	0.2057	0.5017	0.7069	0.7484	0.2925	0.5139	0.4566	0.1988	0.1826	0.4054	PTPRD
chr9	8499742	8499762	+	GCCATGCTGTTTATTGGGCA	0.4408	0.4409	0.6678	0.5585	0.39	0.578	0.2265	-0.3074	-0.9229	0.4417	PTPRD
chr9	8500810	8500830	+	TATGGGCTGTCACAGTGATC	0.7567	0.5169	0.8155	0.6115	0.4082	0.5218	0.5193	0.5924	1.1478	0.2836	PTPRD
chr9	8518107	8518127	+	ATTCGTGCCTGGACATCCCT	0.4264	0.4744	0.7575	0.472	0.4161	0.5602	0.386	-0.174	0.1004	0.2704	PTPRD
chr9	8521519	8521539	+	TAGAGAATCTTGGTGGGACA	0.3317	0.6218	0.7402	0.5851	0.5445	0.6211	0.4787	0.2839	0.0477	0.2929	PTPRD
chr9	8528652	8528672	+	AACCAAGTGATTTCTGGATC	0.3767	0.3824	0.7072	0.3973	0.4387	0.482	0.0924	-0.931	-0.6557	0.0393	PTPRD
chr9	8633378	8633398	+	TCATAAATGGCCTCATCCCT	0.6171	0.5977	0.5923	0.5821	0.2262	0.456	0.5149	-0.1113	0.1428	0.224	PTPRD
chr9	12694234	12694254	+	CCCATGATGGCAGAGATGAT	0.3383	0.4978	0.6962	0.391	0.4528	0.5009	0.4727	-0.1546	0.2887	0.2048	TYRP1
chr9	12694281	12694301	+	AATAGGACATGTCACTGCAA	0.5526	0.6927	0.7871	0.6128	0.4339	0.727	0.6042	0.8175	0.8927	0.4816	TYRP1
chr9	13168459	13168479	+	TGCAGTCCCCAATGGCAATC	0.4353	0.4608	0.6647	0.4533	0.2803	0.3561	0.2334	-0.8624	0.0081	0.0592	MPDZ
chr9	13188878	13188898	+	CATCGTTTACAAACATGAGT	0.7602	0.6216	0.6678	0.3195	0.0	0.4625	0.164	-0.4834	-0.2645	0.4786	MPDZ
chr9	13193213	13193233	+	GACCCTCTGGTAGAACAGAT	0.5768	0.5873	0.5354	0.5693	0.4957	0.5239	0.4903	-0.1042	0.2518	0.4938	MPDZ
chr9	13205964	13205984	+	GTCTTCCCTTGACATGAGCT	0.5632	0.5669	0.6251	0.3737	0.3655	0.6067	0.4685	0.1338	-0.0635	0.2626	MPDZ
chr9	13216797	13216817	+	GATTCTTCCATCATGCTCAA	0.2411	0.6024	0.6321	0.4772	0.0618	0.4625	0.4777	-0.2928	-0.1447	0.7303	MPDZ
chr9	14125732	14125752	+	TCAGGCTTCTTCATAGTAGT	0.3499	0.4868	0.6398	0.4168	0.4434	0.5663	0.3125	-0.5781	-0.3404	0.6582	NFIB
chr9	14307202	14307222	+	CCTAATCTTACCCTTCTGGT	0.4819	0.5115	0.7006	0.2162	0.3419	0.6317	0.5799	0.1459	0.1258	0.3752	NFIB
chr9	14307244	14307264	+	CGGGTGCTTCTTGCCAGTCA	0.591	0.6213	0.7591	0.8238	0.5312	0.6149	0.4497	0.1488	-0.123	0.0393	NFIB
chr9	14662236	14662256	+	TCCTCACACAGTGGCCGCAG	0.2747	0.6256	0.6171	0.7217	0.5819	0.6639	0.6792	0.7653	0.2134	0.1875	ZDHHC21
chr9	14784480	14784500	+	TATTCGATCTGGCCATATCG	0.8265	0.677	0.7193	0.3466	0.2902	0.6818	0.6359	0.6964	0.3629	0.6823	FREM1
chr9	14805051	14805071	+	GACGTACACCGTGAACTGGT	1.0	0.6469	0.6052	0.5884	0.5533	0.7	0.7103	0.9482	0.8222	0.4349	FREM1
chr9	14806820	14806840	+	GCCCTCATCTACAACAAACA	0.4484	0.5863	0.7072	0.1747	0.3557	0.6249	0.5923	0.2465	0.0867	0.5335	FREM1
chr9	14816795	14816815	+	TTCTGCTGAATTTGTGCCAT	0.3446	0.4849	0.5889	0.5401	0.0802	0.3342	0.09	-1.2266	-1.3057	0.0701	FREM1
chr9	14842467	14842487	+	ACAACATTGGTTATGAGGAA	0.3219	0.5757	0.5744	0.4234	0.4705	0.6363	0.3413	-0.3948	-0.313	0.2038	FREM1
chr9	14842540	14842560	+	TGTGATGGCCATCAAATATC	0.3617	0.5067	0.6961	0.5222	0.1287	0.3983	0.2439	-0.0717	0.7264	0.3175	FREM1
chr9	14845986	14846006	+	GGCCACCAACGGTGACTAGC	0.4652	0.5252	0.6303	0.3628	0.2973	0.4176	0.2352	-0.7827	-0.2165	0.059	FREM1
chr9	14851511	14851531	+	ATCCACTTCCAGAATAAACA	0.305	0.6359	0.7544	-0.0168	0.2344	0.5646	0.5492	0.2043	0.1771	0.585	FREM1
chr9	14859276	14859296	+	TCTCGCAGTGTCCAGGCTGA	0.3307	0.5593	0.7919	0.4671	0.4729	0.5827	0.5014	0.5822	0.5087	0.3637	FREM1
chr9	15422933	15422953	+	GACCCAGTCTCCGGCAGTGG	0.4774	0.5229	0.6929	0.8383	0.6469	0.6677	0.6534	1.1752	0.6035	0.3189	SNAPC3
chr9	15423058	15423078	+	CTTGTCGCTGAGGGAGCCGC	0.2969	0.5211	0.6866	0.7785	0.4734	0.5894	0.5914	0.5241	0.2217	0.2719	SNAPC3
chr9	15423112	15423132	+	CTCCGACCGGGAGGATGCCG	0.6365	0.5354	0.6953	0.668	0.5892	0.6027	0.4965	0.4899	-0.3556	0.4459	SNAPC3
chr9	15594041	15594061	+	AAGCGTTGGAAAAACATCAA	0.3529	0.5715	0.7072	0.5645	0.4643	0.6257	0.3881	-0.0955	-0.0002	0.155	CCDC171
chr9	15623327	15623347	+	TGGACTGCTCTGACCTTTTA	0.3062	0.1248	0.6988	0.4616	0.284	0.3586	0.0764	-1.9995	-1.2274	0.1504	CCDC171
chr9	15695299	15695319	+	CTTGGACAGCTTTACTGTGT	0.2364	0.4777	0.7636	0.4575	0.4252	0.4953	0.3277	-0.9057	-0.7462	0.0514	CCDC171
chr9	15744606	15744626	+	AAGGATTGATACGTATATTT	0.7693	0.215	0.6256	0.4953	0.333	0.3777	0.2722	-0.4948	0.5681	0.0859	CCDC171
chr9	16436225	16436245	+	TTCATCATCAAACTCATCGG	0.7412	0.6773	0.7627	0.5404	0.45	0.6531	0.7429	1.0497	0.4814	0.6802	BNC2
chr9	16436566	16436586	+	TGGTAAAACCCATTGGGGGT	0.5196	0.5564	0.5968	0.4409	0.4672	0.642	0.3442	-0.5602	-0.7643	0.1114	BNC2
chr9	16437362	16437382	+	CTTTGAAGATGGTACAGCCA	0.3374	0.6581	0.7349	0.3768	0.1568	0.5704	0.4306	0.2059	0.0415	0.6315	BNC2
chr9	16437478	16437498	+	CTCGAGACATGATGGCCCAG	0.6526	0.7235	0.7437	0.633	0.611	0.6745	0.6008	0.6767	0.1394	0.4635	BNC2
chr9	17135306	17135326	+	GCGCGCCCATGGGGTCCAGA	0.29	0.5967	0.7403	0.56	0.457	0.4676	0.2983	0.2638	0.3969	0.7333	CNTLN
chr9	17135345	17135365	+	TAGAGGAGGCGATGGTGACC	0.2578	0.5918	0.7024	0.5553	0.5092	0.6466	0.6008	0.8882	0.923	0.0226	CNTLN
chr9	17618101	17618121	+	AGTTTGCATTGGTTCTCAAC	0.3221	0.4056	0.7585	0.4224	0.1627	0.4915	0.2602	-0.6719	-0.3515	0.1476	SH3GL2
chr9	17789441	17789461	+	GAAACGACAAGGCAAGATTC	0.2736	0.4927	0.6407	0.4507	0.2995	0.54	0.5183	-0.3197	0.3855	0.0936	SH3GL2
chr9	18163846	18163866	+	ACCTTATCTCTCTAGGTATG	0.4099	0.5999	0.7152	0.5084	0.3118	0.481	0.6475	0.3568	0.3154	0.1336	ADAMTSL1
chr9	18504838	18504858	+	CCGCACGCTCCGAGGAGGAC	0.6001	0.4233	0.6773	0.5721	0.4779	0.5946	0.381	-0.2533	-0.3682	0.0477	ADAMTSL1
chr9	18504891	18504911	+	AGTGAATGCTCACGCACCTG	0.6008	0.5948	0.7765	0.6058	0.5229	0.6617	0.5708	0.1512	-0.2357	0.1883	ADAMTSL1
chr9	18622284	18622304	+	GATAACTGTGGGGTCTGCAA	0.3108	0.597	0.8108	0.5842	0.4901	0.6797	0.5774	0.7602	0.6803	0.5472	ADAMTSL1
chr9	18657628	18657648	+	ACTCCTGCAGATTCGTAACT	0.5035	0.4941	0.7079	0.2153	0.1193	0.3612	0.2925	-0.3172	0.2228	0.3815	ADAMTSL1
chr9	18657694	18657714	+	CATCCACCGATGGAGGGAGA	0.2577	0.5825	0.7551	0.5691	0.5185	0.6011	0.4053	0.0033	0.0367	0.2034	ADAMTSL1
chr9	18661929	18661949	+	TACAGGTTATCAGCTGACAT	0.207	0.7018	0.7449	0.526	0.4261	0.6236	0.5727	0.3763	0.3739	0.569	ADAMTSL1
chr9	18680494	18680514	+	GCTGGCACAGGAGTGGTCTC	0.2515	0.5332	0.7919	0.5477	0.517	0.5259	0.4616	0.2396	0.5976	0.228	ADAMTSL1
chr9	18721556	18721576	+	GCTGCTTGAACAAACAGACT	0.4205	0.5896	0.6796	0.2928	0.2991	0.5702	0.4906	0.375	0.5452	0.4596	ADAMTSL1
chr9	18721595	18721615	+	ACCTGTGCGTGACCAGCCGC	0.3964	0.468	0.6207	0.5881	0.5812	0.6504	0.4773	0.8539	0.3918	0.201	ADAMTSL1
chr9	18753322	18753342	+	TGTAGTCTCACATGTGGGGT	0.3103	0.553	0.6439	0.6139	0.5257	0.6359	0.3075	-0.2623	-0.5448	0.3189	ADAMTSL1
chr9	18753426	18753446	+	TCGCCAGCCCAAGCCCAGCA	0.2229	0.5986	0.6453	0.6262	0.4346	0.545	0.6428	0.8044	0.6043	0.2452	ADAMTSL1
chr9	18753486	18753506	+	GTACCCTGCACAGTGGCAGC	0.2571	0.5246	0.6799	0.3726	0.3198	0.563	0.474	0.1218	0.0039	0.5097	ADAMTSL1
chr9	18775736	18775756	+	CACCAGTGTTCCACAAGCTG	0.3235	0.5446	0.7472	0.3964	0.5708	0.6536	0.5236	0.26	-0.224	0.2678	ADAMTSL1
chr9	18775787	18775807	+	TGCCGAAAGATGCTGAAAAC	0.4385	0.4584	0.7544	0.3117	0.3895	0.5155	0.2025	-0.6291	-0.2172	0.2187	ADAMTSL1
chr9	18775798	18775818	+	GCTGAAAACCGGCCTCTCAA	0.6344	0.6013	0.8249	0.5815	0.4351	0.5931	0.636	0.4214	0.5542	0.7654	ADAMTSL1
chr9	18776799	18776819	+	GAAGCACAGCCCGCACATCG	0.7313	0.6431	0.6963	0.5223	0.564	0.719	0.7033	0.7571	0.0038	0.1982	ADAMTSL1
chr9	18776886	18776906	+	CGCCTACCTGCTCCCCAAGA	0.3002	0.5804	0.7497	0.6505	0.4727	0.4866	0.5182	0.1733	0.2954	0.0936	ADAMTSL1
chr9	18776889	18776909	+	CTACCTGCTCCCCAAGACGG	0.5314	0.6947	0.6822	0.6392	0.5587	0.7224	0.674	1.2776	0.5094	0.837	ADAMTSL1
chr9	18776982	18777002	+	CATCAGCTCGACGCACGTCA	0.6923	0.6509	0.748	0.5322	0.3968	0.6437	0.4976	0.4515	0.3315	0.6275	ADAMTSL1
chr9	18776995	18777015	+	CACGTCACGGTGGCCCCCTT	0.8775	0.388	0.797	0.7562	0.4057	0.1424	0.0554	-0.5715	-0.2177	0.1125	ADAMTSL1
chr9	18777054	18777074	+	AGGCGTCTACACCTGCTCAG	0.4088	0.696	0.8052	0.6217	0.623	0.6805	0.6333	0.6929	0.3596	0.6031	ADAMTSL1
chr9	18777091	18777111	+	CACTTTGTGATTAAGCTCAT	0.2507	0.4942	0.6314	0.5365	0.2799	0.3612	0.1586	-1.1425	-0.7419	0.1328	ADAMTSL1
chr9	18777116	18777136	+	GCAACCGCAAGCTCGTGGCC	0.6218	0.5355	0.6311	0.3649	0.26	0.4739	0.3315	-0.4453	-0.6761	0.1452	ADAMTSL1
chr9	18777220	18777240	+	CAGAACGGGATCTTCTCCAA	0.3575	0.6972	0.7214	0.949	0.6294	0.6584	0.63	0.73	0.8398	0.1731	ADAMTSL1
chr9	18777239	18777259	+	ACGGCAGCAAGGCGGAGAAG	0.4212	0.4866	0.7259	0.625	0.6061	0.6584	0.587	0.7272	0.5947	0.1847	ADAMTSL1
chr9	18777287	18777307	+	GCTACGACGACCTCGTCTCC	0.8305	0.6184	0.7456	0.3574	0.4801	0.581	0.5638	0.4344	0.6121	0.1871	ADAMTSL1
chr9	18777369	18777389	+	TGCGGAAAGGAACACGACCT	0.94	0.6655	0.7214	0.5914	0.5869	0.6574	0.5767	0.2779	0.0821	0.2708	ADAMTSL1
chr9	18777381	18777401	+	CACGACCTCGGAGGAGGACC	0.5565	0.4411	0.6114	0.5578	0.4767	0.5458	0.5193	0.0941	-0.0919	0.0516	ADAMTSL1
chr9	18950840	18950860	+	GTGATAGAAAGGGTAGTTCT	0.4311	0.5591	0.6586	0.4944	0.3997	0.4805	0.611	0.0641	0.7982	0.059	SAXO1
chr9	18950849	18950869	+	AGGGTAGTTCTCGGTATATT	0.6862	0.3381	0.6647	0.5904	0.4056	0.3187	0.1242	-0.7702	0.3659	0.0254	SAXO1
chr9	19049747	19049767	+	ATTACATTGCTCGCGACACC	1.0	0.5627	0.7079	0.3185	0.223	0.5574	0.4707	0.3679	0.3831	0.4574	RRAGA
chr9	19296026	19296046	+	AGTTTTATGAACCTTACTCT	0.4821	0.4984	0.6877	0.2022	0.1924	0.5586	0.3709	-1.2033	-1.0019	0.0528	DENND4C
chr9	19340993	19341013	+	GGTCAGTCTGACCAAGGATA	0.6342	0.4585	0.7197	0.5354	0.541	0.6209	0.5296	0.1009	0.219	0.4157	DENND4C
chr9	19409170	19409190	+	TATCGCCGAGTTCTACAACA	0.504	0.7377	0.7103	0.4586	0.5157	0.6901	0.7609	1.1547	1.145	0.7468	ACER2
chr9	19409175	19409195	+	CCGAGTTCTACAACACGGTG	0.654	0.6483	0.6465	0.7118	0.5611	0.6564	0.4901	-0.2188	-0.5859	0.3162	ACER2
chr9	19424819	19424839	+	CAAAGATCTTTCGGAATGAC	0.302	0.5143	0.5201	0.5682	0.0907	0.3573	0.2232	-0.3654	-0.3176	0.1057	ACER2
chr9	19785959	19785979	+	TCACCTTGACGACCTTATTG	0.6146	0.5351	0.7496	0.2522	0.3751	0.548	0.5163	0.3148	0.2324	0.5122	SLC24A2
chr9	20413766	20413786	+	TCCACAATATCATCAAATGG	0.4066	0.7001	0.6113	0.4456	0.3358	0.6381	0.7206	0.7967	0.1294	0.6175	MLLT3
chr9	20620709	20620729	+	TGCTGTATGTTACTGTGCTC	0.3086	0.5094	0.6456	0.3688	0.4101	0.6187	0.4033	0.111	0.1164	0.152	MLLT3
chr9	20620753	20620773	+	GTCGTGGGTGAAGCCCTCCA	0.5697	0.6019	0.7733	0.8659	0.6339	0.6686	0.6325	0.9035	1.0589	0.5829	MLLT3
chr9	20923647	20923667	+	CCTTTTGAACAGGGAGAGTC	0.4764	0.4937	0.5479	0.6117	0.2443	0.3914	0.2911	-0.5661	-0.5476	0.1843	FOCAD
chr9	20929392	20929412	+	TGCCCGTTCTGCTGCCGCCA	0.4053	0.4631	0.6326	0.4469	0.5416	0.6225	0.4646	0.2193	0.0747	0.151	FOCAD
chr9	21077620	21077640	+	CATCTCATAGATGGTCAATG	0.2551	0.7433	0.7623	0.504	0.4621	0.5942	0.6101	0.6934	0.3456	0.5443	IFNB1
chr9	21206898	21206918	+	CAAACTCCTCCTGGGGGATT	0.2239	0.3038	0.609	0.6107	0.0724	0.1357	0.1603	-1.3794	-0.9925	0.0135	IFNA10
chr9	21334205	21334225	+	TGCCTTAAAGAGTTCAAGTT	0.2484	0.4455	0.6773	0.4892	0.3963	0.4522	0.321	-0.4641	-0.0432	0.1518	KLHL9
chr9	21802877	21802897	+	CCGTGCGTCCCTTGCCGCCG	0.665	0.4745	0.7011	0.5307	0.5582	0.5871	0.3465	-0.0739	-0.9308	0.1676	MTAP
chr9	21854697	21854717	+	AGGGACCTCGTTTTAGCTCC	0.6694	0.4526	0.6398	0.515	0.4792	0.5987	0.3371	-0.9057	-0.8302	0.0487	MTAP
chr9	21859294	21859314	+	TTCTCTAGGTTTCGGTGGAC	0.7825	0.315	0.4844	0.5426	0.2062	0.4269	0.0831	-0.9306	-1.1524	0.0117	MTAP
chr9	21971099	21971119	+	GGGCAGCGTCGTGCACGGGT	0.3884	0.4892	0.6571	0.7816	0.6623	0.6944	0.5517	0.7394	0.6232	0.1938	CDKN2A
chr9	21971112	21971132	+	CACGGGTCGGGTGAGAGTGG	0.3592	0.4849	0.8571	0.8654	0.6798	0.6345	0.5378	0.6216	0.4997	0.0655	CDKN2A
chr9	21971118	21971138	+	TCGGGTGAGAGTGGCGGGGT	0.2006	0.5046	0.6301	0.9614	0.6816	0.6103	0.2935	-0.0704	-0.1728	0.02	CDKN2A
chr9	21974684	21974704	+	GGCCTCCGACCGTAACTATT	1.0	0.3982	0.7012	0.3787	0.3568	0.3473	0.1454	-0.7828	0.6168	0.3745	CDKN2A
chr9	21974798	21974818	+	TCCATGCTGCTCCCCGCCGC	0.463	0.4447	0.7733	0.5693	0.4785	0.5961	0.5883	0.5516	0.0689	0.0528	CDKN2A
chr9	21994187	21994207	+	CATCAGCACGAGGGCCACAG	0.259	0.6829	0.8615	0.7702	0.5932	0.6572	0.636	0.4838	0.026	0.4501	CDKN2A
chr9	21994227	21994247	+	GCCCACTCCCCCGTGAGCCG	0.6344	0.5064	0.8336	0.2712	0.5559	0.6279	0.6396	0.1377	-0.6122	0.634	CDKN2A
chr9	21994257	21994277	+	ACCACGAAAACCCTCACTCG	0.688	0.692	0.7448	0.3587	0.5774	0.6927	0.6959	1.0522	0.3647	0.1856	CDKN2A
chr9	21994260	21994280	+	ACGAAAACCCTCACTCGCGG	1.0	0.5943	0.7911	0.4489	0.2041	0.632	0.449	0.5225	-0.1512	0.6154	CDKN2A
chr9	22008799	22008819	+	GGATCGCGCGCCTCCCGAAA	0.9444	0.4786	0.6844	0.7436	0.4888	0.6089	0.3817	-0.1688	0.0907	0.3935	CDKN2B
chr9	22008824	22008844	+	GACTCCGTTGGGATCCGCGC	0.9056	0.4631	0.6513	0.6053	0.4935	0.6746	0.5366	0.5849	0.3308	0.0921	CDKN2B
chr9	22008869	22008889	+	CTCCACTAGTCCCCGCGCCG	0.5777	0.6443	0.8194	0.399	0.5051	0.6183	0.553	0.6579	-0.2302	0.5064	CDKN2B
chr9	22447160	22447180	+	CCCGGCGTTGCCGGTACCAT	0.9683	0.3757	0.7072	0.7046	0.6045	0.4205	0.2992	-0.521	-0.5637	0.0112	DMRTA1
chr9	22447189	22447209	+	AGGTTCCCCCAGCGTTCCTG	0.3123	0.5873	0.7483	0.5621	0.5458	0.6492	0.6246	0.6685	0.562	0.314	DMRTA1
chr9	22447257	22447277	+	GCTGCCGCCACCTCGGGAAG	0.2913	0.4698	0.8201	0.5708	0.3687	0.5817	0.4947	0.0373	-0.4074	0.2191	DMRTA1
chr9	22447321	22447341	+	CGGTGGGCTGCGGCTACCCG	0.6438	0.4874	0.8569	0.7813	0.6733	0.6417	0.5792	0.7438	-0.1396	0.4557	DMRTA1
chr9	22447399	22447419	+	ACAAGCGCTTCTGCCGCTGG	0.9425	0.4526	0.8194	0.6956	0.5164	0.6368	0.4902	0.2243	-0.2644	0.1073	DMRTA1
chr9	22447563	22447583	+	CCCCCCGGTGGTCGGGCATC	0.5523	0.3126	0.6374	0.6764	0.44	0.2108	0.0244	-1.2302	-0.9787	0.0042	DMRTA1
chr9	22447572	22447592	+	GGTCGGGCATCCGGGGGCGG	0.2357	0.3695	0.8426	0.816	0.6015	0.5494	0.4466	-0.6807	-1.0559	0.271	DMRTA1
chr9	22447602	22447622	+	GAGAATCCACAGTCCACGGG	0.7662	0.6577	0.7753	0.6703	0.5323	0.6869	0.5452	0.822	0.2759	0.551	DMRTA1
chr9	22447610	22447630	+	ACAGTCCACGGGCGGCCCTG	0.3767	0.6563	0.8099	0.6815	0.6253	0.6237	0.5595	0.4454	0.0336	0.3236	DMRTA1
chr9	22447613	22447633	+	GTCCACGGGCGGCCCTGCGG	0.4283	0.4204	0.895	0.6582	0.5276	0.6547	0.4411	0.4402	0.018	0.0326	DMRTA1
chr9	23701494	23701514	+	AGTGATTGGCTCCGTGGCAC	0.637	0.4428	0.721	0.5634	0.483	0.6278	0.5531	0.1703	-0.0486	0.0449	ELAVL2
chr9	24545489	24545509	+	GCCGTTCAAGCAGCTGAGTT	0.4299	0.4376	0.6868	0.5288	0.4745	0.5032	0.4136	-0.1582	0.0172	0.1604	IZUMO3
chr9	24545493	24545513	+	TTCAAGCAGCTGAGTTCGGC	0.6233	0.4456	0.6725	0.3111	0.2576	0.5149	0.2667	-0.5282	-0.6304	0.1302	IZUMO3
chr9	25677946	25677966	+	CGTCCCGTTGCCGCCTTCGC	0.6074	0.342	0.7504	0.4232	0.379	0.4472	0.1643	-0.7223	-0.8739	0.0167	TUSC1
chr9	25677966	25677986	+	CGGGGAGCCGCAAAGCCTGA	0.2322	0.5538	0.7497	0.4998	0.4593	0.6026	0.3302	0.3994	0.2329	0.4363	TUSC1
chr9	25678050	25678070	+	GACGCAGCCGCGCGTTCTGC	0.6991	0.4339	0.6846	0.3402	0.2002	0.4986	0.2314	-0.6887	-0.6157	0.0717	TUSC1
chr9	25678071	25678091	+	GGTCCCACTCGTCCCGCGCA	0.9271	0.5496	0.6875	0.596	0.4588	0.6796	0.5082	0.7047	0.3491	0.3873	TUSC1
chr9	25678102	25678122	+	CAAGTGGCTCGCCGCCAGGT	0.5585	0.5278	0.682	0.7311	0.5265	0.5341	0.499	0.0374	0.1234	0.091	TUSC1
chr9	25678143	25678163	+	GCTGTCGGGCGCCGTCCGCG	0.6451	0.5607	0.7844	0.5868	0.4655	0.6011	0.4837	0.6459	-0.14	0.6546	TUSC1
chr9	25678209	25678229	+	CACCACGAGCCCGGCCGGAG	0.3035	0.4819	0.7281	0.6272	0.5996	0.6359	0.4486	0.065	-0.4588	0.0519	TUSC1
chr9	26892424	26892444	+	GCCCGAGACGCTGGAAGAGT	0.6598	0.5433	0.6114	0.5696	0.5554	0.6605	0.4474	0.5802	0.5388	0.095	CAAP1
chr9	26892441	26892461	+	AGTCGGTACTCCTCCGCTTC	1.0	0.4748	0.8155	0.4117	0.4916	0.4643	0.3971	-0.4679	-0.0363	0.0256	CAAP1
chr9	26892604	26892624	+	ACTGCTGCCGCTGGCCAACG	0.3929	0.5841	0.7492	0.6641	0.5575	0.647	0.6781	0.445	-0.1322	0.2544	CAAP1
chr9	26892617	26892637	+	GCCAACGCGGGTACGATGTC	1.0	0.359	0.701	0.491	0.5062	0.542	0.3759	-0.1805	-0.0748	0.056	CAAP1
chr9	26917125	26917145	+	TTAGAAGATCCCGAAGAGCC	0.5706	0.5843	0.6052	0.5344	0.2852	0.5186	0.5788	0.1417	-0.116	0.3079	PLAA
chr9	26925870	26925890	+	ATATAGACTGAGCTGGAAGT	0.2764	0.6133	0.7305	0.4898	0.3061	0.6055	0.5441	0.6707	0.8832	0.7236	PLAA
chr9	26935073	26935093	+	TATATTGTGGTCATTTCCAC	0.4504	0.5868	0.7494	0.6777	0.4831	0.6668	0.5119	0.2293	0.3321	0.3088	PLAA
chr9	26946916	26946936	+	GGTGGTGCGGTCTCGGGACA	0.3016	0.5065	0.8061	0.7007	0.639	0.6401	0.3854	0.1439	-0.0071	0.1358	PLAA
chr9	27169582	27169602	+	AGGAGGAAACCTCTTCACCT	0.2276	0.7289	0.7449	0.4228	0.5482	0.624	0.6326	0.4646	0.6007	0.4117	TEK
chr9	27180238	27180258	+	GCATGCCACCCTGGTTTTTA	0.4657	0.1794	0.6456	0.22	0.2365	0.2824	0.0351	-2.3633	-1.5785	0.1159	TEK
chr9	27185483	27185503	+	GCCAAAAGACTTTAACCATA	0.382	0.374	0.5973	0.2512	0.124	0.2696	0.1219	-0.9674	-0.5126	0.6109	TEK
chr9	27185518	27185538	+	TAGCCATATTCACCATCCAC	0.2955	0.6115	0.57	0.6585	0.5631	0.6728	0.6333	0.9872	1.0992	0.2869	TEK
chr9	27192601	27192621	+	CGCTTCACAACAGCTTCTAT	0.9065	0.4802	0.6739	0.125	0.2831	0.3661	0.161	-1.1486	-0.494	0.241	TEK
chr9	27197378	27197398	+	GCAACCAATATTTCCAAGCT	0.4638	0.567	0.5744	0.2893	0.382	0.5377	0.2833	-0.3342	-0.168	0.3378	TEK
chr9	27197465	27197485	+	AGTTCCAGGCAACTTGACTT	0.4403	0.6167	0.6604	0.4049	0.3803	0.5669	0.492	0.2604	0.5874	0.2063	TEK
chr9	27455280	27455300	+	CATCACAGGACAGGTCCGCT	0.5619	0.6192	0.6723	0.4141	0.4152	0.4724	0.4316	0.0956	0.1987	0.3459	MOB3B
chr9	27528508	27528528	+	CCGCCCTCTAACCACAAGGG	0.5855	0.6361	0.6866	0.7461	0.5993	0.6228	0.5773	0.6376	0.2189	0.3538	LOC124902107
chr9	27528699	27528719	+	CCATTCGCCACGATCTCAGT	0.6542	0.6305	0.7211	0.4199	0.0	0.4271	0.2523	0.2032	0.4256	0.6007	LOC124902107
chr9	27529030	27529050	+	CCCGGGGGCGACCTGGCTGA	0.3206	0.5192	0.8017	0.6808	0.6414	0.5911	0.5001	0.2922	0.0915	0.1946	LOC124902107
chr9	27529035	27529055	+	GGGCGACCTGGCTGACGGTG	0.4376	0.5719	0.6323	0.8947	0.6751	0.7055	0.577	0.344	-0.4035	0.088	LOC124902107
chr9	27529177	27529197	+	ACGCACCCTGCAGGCGTCCG	0.7619	0.5701	0.7627	0.794	0.5622	0.5556	0.6459	0.3055	-0.4235	0.2794	LOC124902107
chr9	27529299	27529319	+	TGGGCGACCCTTGTTCCTGC	0.5018	0.4708	0.7035	0.3278	0.4941	0.6279	0.312	-0.5859	-0.82	0.1202	LOC124902107
chr9	27529320	27529340	+	GGGAAGTGCACACGAGGAGC	0.2352	0.4833	0.6066	0.5402	0.4284	0.641	0.4655	0.4144	0.3184	0.144	LOC124902107
chr9	27529382	27529402	+	CAGCCCCGGAAGCCCGTGGC	0.266	0.4313	0.6925	0.7456	0.4333	0.3077	0.3455	-0.8464	-1.0318	0.0114	LOC124902107
chr9	27529490	27529510	+	GATCGGGAGCGAGCAGCCAC	0.527	0.4112	0.7622	0.6808	0.5998	0.7231	0.5882	0.7335	0.5695	0.1436	LOC124902107
chr9	27560241	27560261	+	TGCACTGCTACCTACTACAA	0.6794	0.5386	0.6516	0.4883	0.533	0.6576	0.6781	0.8381	0.8574	0.515	C9orf72
chr9	27949689	27949709	+	CATTGAGCACGCGTAGGAAG	0.7484	0.541	0.7325	0.4724	0.4469	0.6713	0.4742	0.6574	-0.036	0.5864	LINGO2
chr9	27950319	27950339	+	TTAGACGATTGCCTTTTAGG	0.5912	0.6278	0.8052	0.5738	0.3786	0.6211	0.5581	-0.5872	-0.4634	0.6599	LINGO2
chr9	27950563	27950583	+	GGCAGAGCACTCACAGCGAG	0.6387	0.5762	0.6748	0.5543	0.4789	0.6541	0.282	0.4571	-0.2978	0.3865	LINGO2
chr9	32419021	32419041	+	ATGCCGTTCATTGCAGGTGT	0.4453	0.5357	0.6077	0.7612	0.5044	0.6491	0.4854	0.3002	0.2576	0.2052	ACO1
chr9	32420879	32420899	+	GGCAAATTTGTCGAGTTCTT	0.3671	0.2984	0.693	0.2397	0.2451	0.3191	-0.0214	-1.4182	-1.1843	0.0235	ACO1
chr9	32427386	32427406	+	ACCTACTACCTACAAGAAAG	0.3185	0.6631	0.6478	0.4326	0.3494	0.6563	0.7329	0.7339	0.1386	0.2723	ACO1
chr9	32430466	32430486	+	GTCGAGTTCACCCCAACACC	0.8262	0.5381	0.6917	0.2254	0.569	0.6796	0.5457	0.625	0.5833	0.1882	ACO1
chr9	32480248	32480268	+	TCTCATCGAATCCTGCTGCT	0.407	0.6137	0.7148	0.3076	0.2971	0.4805	0.625	0.0187	-0.0594	0.4284	DDX58
chr9	32543425	32543445	+	CTGCCATGTTAAAAGGAGAT	0.2163	0.4607	0.5744	0.4627	0.4063	0.4935	0.2093	-0.8353	-0.697	0.1534	TOPORS
chr9	32543674	32543694	+	CAGCTGAAATATCCCTGTAG	0.3286	0.652	0.8004	0.6277	0.5333	0.6562	0.519	0.2321	0.2633	0.1734	TOPORS
chr9	32543883	32543903	+	TCAAACAGTACTCCACTATC	0.4948	0.5074	0.6398	0.3936	0.2491	0.4303	0.4019	-0.0989	0.9655	0.2139	TOPORS
chr9	32543962	32543982	+	GTTCCCTTGTCAGAGTTGTA	0.4248	0.5535	0.6591	0.4064	0.3904	0.4862	0.4817	0.1107	0.518	0.6899	TOPORS
chr9	32550765	32550785	+	TCACTCACCTCGGAGGATGC	0.3433	0.5746	0.7828	0.2612	0.3124	0.4866	0.6729	0.6558	0.6309	0.1368	TOPORS
chr9	32550802	32550822	+	GGGCGCTCGCCGCGAGCTCC	0.4197	0.3575	0.6728	0.7373	0.5213	0.4947	0.3664	-1.1851	-1.1779	0.0442	TOPORS
chr9	32573022	32573042	+	TGCAGCCGCAGTTTCTCATC	0.3537	0.449	0.7356	0.5551	0.3983	0.3627	0.1625	-1.0739	-0.1927	0.0805	NDUFB6
chr9	32784297	32784317	+	AACATCCCCCTCCTGGCCAT	0.3081	0.4051	0.7497	0.539	0.4725	0.5262	0.404	0.0825	0.087	0.0733	TMEM215
chr9	32784412	32784432	+	TCCGCAAATTGCCCTGCTTC	0.7885	0.3892	0.6657	0.427	0.3459	0.4087	0.2601	-0.9019	-0.7158	0.0281	TMEM215
chr9	32784471	32784491	+	ACCCCTTCAGACCTAGAATC	0.6585	0.4965	0.5841	0.4697	0.4554	0.5475	0.4837	0.0686	0.7565	0.3352	TMEM215
chr9	32989833	32989853	+	GAAGTCTGATTCGCTGGTGC	0.5109	0.5013	0.7356	0.5511	0.4683	0.6302	0.5251	0.4544	-0.0683	0.1048	APTX
chr9	33034308	33034328	+	AGGACCATGCTGTTTTTACT	0.3469	0.5182	0.6846	0.3791	0.3513	0.3502	0.1252	-1.1505	-0.5108	0.4012	DNAJA1
chr9	33135256	33135276	+	AGTACTTGAGGTGCTCCTGC	0.3459	0.5365	0.7079	0.4058	0.499	0.6439	0.6087	0.5612	0.5499	0.5774	B4GALT1
chr9	33135262	33135282	+	TGAGGTGCTCCTGCCGGTTG	0.6713	0.4988	0.8336	0.774	0.6702	0.6549	0.5299	0.2954	-0.4826	0.1612	B4GALT1
chr9	33135319	33135339	+	CGCAGTCCCTGGGGGCATAG	0.2782	0.5111	0.7957	0.5447	0.5692	0.4175	0.4798	-0.4067	-0.4612	0.2116	B4GALT1
chr9	33166744	33166764	+	CCCGAGTCCTTACCAAGCAG	0.4061	0.6994	0.7472	0.4896	0.595	0.6821	0.5931	0.8682	0.2905	0.5437	B4GALT1
chr9	33166867	33166887	+	CTGGAGTCGCCACCCGGGCG	0.3941	0.4495	0.8084	0.8253	0.4154	0.3283	0.3587	-0.0998	-0.6651	0.2535	B4GALT1
chr9	33166944	33166964	+	CCCGGAGGACTGCCCGATGG	0.8817	0.5698	0.8666	0.8372	0.7214	0.6507	0.6436	1.0417	0.4973	0.0803	B4GALT1
chr9	33166947	33166967	+	GGAGGACTGCCCGATGGCGG	0.4371	0.5074	0.8336	0.773	0.5915	0.6053	0.6172	0.9776	0.117	0.6568	B4GALT1
chr9	33166972	33166992	+	CTGTTCGAGCCGCCCTGCAG	0.4972	0.5439	0.8192	0.7439	0.4781	0.6564	0.6343	0.8819	0.6164	0.2702	B4GALT1
chr9	33167003	33167023	+	CTCCGACCAGTTGGGGCAGG	0.2106	0.504	0.7485	0.7453	0.5811	0.5258	0.3808	0.0358	-0.3391	0.0847	B4GALT1
chr9	33246654	33246674	+	CAGATGTCCAACCTGGTCTG	0.3064	0.6243	0.8146	0.6727	0.5735	0.6204	0.6958	0.8955	0.5137	0.2263	SPINK4
chr9	33264283	33264303	+	TCCGGGTCGACTCCTCGTCC	0.7867	0.422	0.7875	0.4963	0.5979	0.6487	0.4676	-0.2847	-0.3065	0.0365	BAG1
chr9	33264418	33264438	+	ACTCCTCGCTCCGGGTCGAG	0.5979	0.656	0.7005	0.5182	0.4491	0.5507	0.6072	0.6512	-0.048	0.5854	BAG1
chr9	33264458	33264478	+	CATCCGCGGCCTGCGAGCGC	0.5011	0.3807	0.7882	0.5089	0.263	0.5462	0.4751	0.4324	0.3525	0.044	BAG1
chr9	33264481	33264501	+	CGGCGGCGCCCCTGGTGGGT	0.2595	0.4128	0.6962	0.6911	0.5773	0.5658	0.3264	-0.1174	-0.1954	0.0339	BAG1
chr9	33264505	33264525	+	CATGCCCGCTGGCAGTACTC	0.759	0.4225	0.7835	0.4096	0.2757	0.4068	0.5092	-0.1013	0.3242	0.1421	BAG1
chr9	33264571	33264591	+	GCTCCGACTGGCGCGGCTCC	0.7846	0.3431	0.774	0.4425	0.447	0.5586	0.4036	-0.8826	-0.9174	0.0223	BAG1
chr9	33294972	33294992	+	TAACCGAACAACTCCAAAAC	0.5438	0.4444	0.6893	0.4266	0.302	0.5255	0.504	-0.4338	-0.0509	0.0403	NFX1
chr9	33295325	33295345	+	ACCAAGAGAAATGCACTGTA	0.4865	0.5316	0.6004	0.4651	0.3902	0.5839	0.7343	0.5263	0.6854	0.161	NFX1
chr9	33301311	33301331	+	CTGTGAATTGGTTCGTGTCA	0.514	0.5218	0.6597	0.4344	0.3449	0.571	0.2495	-0.5459	-0.6612	0.0291	NFX1
chr9	33318720	33318740	+	TCTCTTCAAGTATGCTATTG	0.5942	0.5156	0.7482	0.4909	0.298	0.3998	0.4009	-0.0984	-0.2162	0.0903	NFX1
chr9	33319034	33319054	+	TAGAACTTGGAAGTAGTAGT	0.2622	0.5796	0.6256	0.5655	0.4095	0.6326	0.4624	0.663	0.8593	0.5084	NFX1
chr9	33338527	33338547	+	ACAAGCGGTGTAACAAGAAA	0.4134	0.4293	0.654	0.7457	0.3551	0.582	0.2725	-0.1181	0.0576	0.594	NFX1
chr9	33338539	33338559	+	ACAAGAAACGGTTGTGTGGA	0.3952	0.5532	0.6017	0.5045	0.4146	0.6063	0.4389	-0.08	-0.4463	0.0712	NFX1
chr9	33442890	33442910	+	GGGGTAGGTAGCAAAGATGC	0.2416	0.637	0.6398	0.5443	0.5446	0.6836	0.6818	0.8953	0.9001	0.2962	AQP3
chr9	33443193	33443213	+	GAATGAGTGAGTCATGAGCC	0.2755	0.5412	0.6251	0.407	0.3247	0.4474	0.5387	-0.1706	-0.4109	0.1614	AQP3
chr9	33443831	33443851	+	GGAAACCACCGTGGGTGCCC	0.3574	0.526	0.6789	0.4565	0.4783	0.6954	0.5995	-0.0298	-0.0726	0.2098	AQP3
chr9	33447451	33447471	+	CCAGCGCCTGTCGGAGCAGC	0.309	0.4662	0.5794	0.6818	0.4753	0.5298	0.4111	0.1745	0.0712	0.2347	AQP3
chr9	33447457	33447477	+	CCTGTCGGAGCAGCCGGTAG	0.3382	0.5312	0.8758	0.855	0.5866	0.5811	0.5563	0.5342	0.1273	0.2871	AQP3
chr9	33466328	33466348	+	CCGGACAGGGCTTATCGAGC	1.0	0.4207	0.7356	0.2937	0.4923	0.5918	0.4398	-0.1487	0.0401	0.0093	NOL6
chr9	33467228	33467248	+	AGCGGGATCCCCAGAACTGG	0.4038	0.6126	0.7047	0.6035	0.6367	0.6925	0.6281	0.8537	0.3429	0.4653	NOL6
chr9	33467428	33467448	+	CGCTGGTCAGTCCCTCAGGC	0.2949	0.516	0.6771	0.3195	0.5099	0.4847	0.4697	-0.0282	-0.0424	0.1546	NOL6
chr9	33468030	33468050	+	GCAGGACATGGTCAAAAGCC	0.4298	0.5823	0.6052	0.5401	0.4773	0.5881	0.5716	-0.3301	-0.5659	0.6035	NOL6
chr9	33469076	33469096	+	GCAGGACCCATGTGTTATAG	0.5501	0.5604	0.7816	0.5073	0.5004	0.6074	0.3488	0.0378	0.2317	0.2759	NOL6
chr9	33469482	33469502	+	AATGTGTGCCTCTCACCACG	0.3044	0.7342	0.8035	0.4619	0.5619	0.7074	0.6464	1.2205	0.4214	0.9519	NOL6
chr9	33618312	33618332	+	TGTTTTGGTATCGTCAGCTC	0.4498	0.5124	0.7019	0.5335	0.2838	0.5782	0.5081	-0.1084	-0.1048	0.241	TRBV20OR9-2
chr9	33817821	33817841	+	AGGAACCGGTGGAGGGCTTC	0.6352	0.3414	0.7119	0.586	0.5281	0.4405	0.3673	-0.963	-0.1024	0.0056	UBE2R2
chr9	33986747	33986767	+	ACTCTAGCTTACCTCTACCC	0.6335	0.6115	0.7636	0.3141	0.5405	0.6847	0.6892	0.979	1.0918	0.3957	UBAP2
chr9	34179134	34179154	+	TCGCTCTCCCTAGGGGCTGT	0.3272	0.4689	0.6789	0.5462	0.4027	0.3758	0.3657	0.0348	-0.0962	0.0743	UBAP1
chr9	34179186	34179206	+	CGGCCGGTGCCAGCACCTTT	1.0	0.3501	0.6502	0.5518	0.3236	0.1705	0.1477	-1.223	-0.3482	0.1731	UBAP1
chr9	34179201	34179221	+	CCTTTCGGCTTCTGAGACGG	0.3049	0.6075	0.6474	0.7992	0.409	0.6216	0.6845	0.5108	-0.1919	0.5343	UBAP1
chr9	34179210	34179230	+	TTCTGAGACGGCGGCAGCAG	0.3126	0.4612	0.7152	0.764	0.54	0.6318	0.5553	0.3421	-0.2571	0.158	UBAP1
chr9	34241233	34241253	+	AGAAAATCGAAGAAGCCGAG	0.2838	0.6273	0.747	0.4365	0.2496	0.6398	0.4274	0.2213	-0.1678	0.8607	UBAP1
chr9	34241404	34241424	+	ACAGCATCCTCACACCAACT	0.3674	0.6252	0.6657	0.4084	0.3102	0.5029	0.4716	-0.0894	0.3767	0.4109	UBAP1
chr9	34241459	34241479	+	CAGCCCACCTCACATAAAGG	0.4103	0.708	0.7496	0.6129	0.5053	0.6822	0.6952	0.8435	0.4132	0.761	UBAP1
chr9	34241662	34241682	+	AGGTCCTGGCATCCTTGGAA	0.2735	0.5591	0.5837	0.4373	0.57	0.6624	0.5965	-0.0598	0.1132	0.0422	UBAP1
chr9	34311174	34311194	+	TAAGTTGGAAGAGACGTTTG	0.5454	0.6347	0.7911	0.6392	0.5276	0.614	0.6425	0.4381	0.5821	0.1658	KIF24
chr9	34371554	34371574	+	GTCGAACTTGAAGGAAGCCA	0.2558	0.6724	0.5689	0.5989	0.4969	0.6401	0.599	0.4683	0.0515	0.7154	MYORG
chr9	34371601	34371621	+	GGTGTCCCTGGAACCAGTCG	0.7479	0.5495	0.8616	0.5092	0.6117	0.6834	0.5238	0.4474	-0.1805	0.3631	MYORG
chr9	34371670	34371690	+	AGCGCACCAGCGCAGGTAAC	0.8332	0.3515	0.7271	0.5026	0.356	0.3812	0.2702	-0.9369	-0.1957	0.0596	MYORG
chr9	34371766	34371786	+	GGTGCACCCAGAGCGTGACG	0.7153	0.6657	0.8059	0.4723	0.551	0.672	0.6324	1.1754	0.3001	0.695	MYORG
chr9	34371773	34371793	+	CCAGAGCGTGACGCGGAAGC	0.5112	0.4551	0.7875	0.6657	0.463	0.5452	0.5064	-0.0838	-0.1877	0.1452	MYORG
chr9	34371787	34371807	+	GGAAGCCGGCGTCGCGCAGG	0.2845	0.4387	0.7769	0.8602	0.5235	0.667	0.4974	0.5733	-0.1262	0.0423	MYORG
chr9	34371901	34371921	+	TGCTGTTGAAGTGGTGCAGG	0.213	0.6001	0.6727	0.6954	0.4175	0.6076	0.3711	0.0068	-0.6162	0.1997	MYORG
chr9	34371941	34371961	+	CAGCACCTTGTCCTGGTCCA	0.2323	0.6097	0.7356	0.6409	0.5905	0.5778	0.5721	0.1638	0.1431	0.2028	MYORG
chr9	34371982	34372002	+	ATGTGGACCAAATGGGGTCT	0.5081	0.5156	0.6266	0.6358	0.3331	0.4738	0.4313	-0.4267	-0.1928	0.0469	MYORG
chr9	34372011	34372031	+	TCGGGTGCTGGCACCCTTGA	0.6313	0.4521	0.7639	0.8249	0.5756	0.4604	0.279	-0.3854	-0.0848	0.1404	MYORG
chr9	34372078	34372098	+	CGTCTGAGCCCACGCACACT	0.7803	0.5129	0.7588	0.4162	0.0377	0.3686	0.3267	-0.1167	0.2188	0.332	MYORG
chr9	34372100	34372120	+	GTAGCTCAGCTCTGGCGCTG	0.3323	0.7457	0.6787	0.5455	0.5807	0.6901	0.6749	0.9314	0.3207	0.4087	MYORG
chr9	34372105	34372125	+	TCAGCTCTGGCGCTGCGGCG	0.5547	0.5527	0.748	0.5692	0.5149	0.6319	0.5779	0.8853	-0.1265	0.6015	MYORG
chr9	34372217	34372237	+	TGAGTCATTGACTTTGATGG	0.3282	0.6821	0.7769	0.5763	0.3335	0.614	0.6019	0.6029	0.1927	0.511	MYORG
chr9	34372265	34372285	+	CTCGAGGATGCCCCCAAACG	0.9001	0.5998	0.8571	0.6536	0.5929	0.6454	0.619	0.8957	0.34	0.2267	MYORG
chr9	34372271	34372291	+	GATGCCCCCAAACGCGGCGT	1.0	0.5139	0.6654	0.6002	0.4006	0.6211	0.54	0.1343	-0.2889	0.2089	MYORG
chr9	34372299	34372319	+	TAGACATCGCTGGTGACGAA	0.8433	0.6329	0.65	0.6537	0.4595	0.6523	0.6518	0.7866	0.592	0.6808	MYORG
chr9	34372414	34372434	+	ACATGGCGTGCTCCACGGCC	0.6389	0.5123	0.6096	0.5243	0.4861	0.5325	0.5031	-0.391	-0.6225	0.143	MYORG
chr9	34372444	34372464	+	CTGCCTCCTCCCAGCGCACG	0.3772	0.5734	0.6929	0.7204	0.5037	0.5877	0.6021	0.8404	0.1803	0.4405	MYORG
chr9	34372508	34372528	+	GAAGTGCAGCGGCAGCCCGT	0.3449	0.5566	0.8205	0.6286	0.5471	0.7021	0.5884	0.6021	0.7191	0.3818	MYORG
chr9	34372543	34372563	+	AGCCCAGCAGGGCGCCATCG	0.8703	0.5059	0.7401	0.5378	0.5148	0.4025	0.5511	0.0539	-0.2863	0.1511	MYORG
chr9	34372571	34372591	+	GGAGTCAAGGTCCAGCGCGC	0.5511	0.5135	0.7356	0.4211	0.4511	0.6492	0.5742	0.6286	0.6075	0.33	MYORG
chr9	34372576	34372596	+	CAAGGTCCAGCGCGCCGGAG	0.6914	0.5412	0.7611	0.8834	0.5931	0.5785	0.4642	0.2061	-0.2511	0.1059	MYORG
chr9	34372712	34372732	+	GTAGCACCAGGCCACCACCG	0.3418	0.7029	0.7638	0.6788	0.6593	0.7339	0.7368	1.1974	0.439	0.8301	MYORG
chr9	34381011	34381031	+	CGTAACCATGGAAGGGCAGG	0.3929	0.6015	0.7623	0.63	0.5034	0.6169	0.3866	0.3706	-0.0664	0.3285	C9orf24
chr9	34381041	34381061	+	GCGGGTCCACGCACCCGCAT	0.766	0.4137	0.7639	0.8154	0.5662	0.3622	0.2612	-0.94	-0.9196	0.1777	C9orf24
chr9	34381055	34381075	+	CCGCATCGGGGCGTGATCCG	1.0	0.5377	0.8336	0.8034	0.6591	0.6551	0.6312	0.7963	0.0788	0.2248	C9orf24
chr9	34381367	34381387	+	CCGTAGGCATTGAGCCGCTC	0.9897	0.4433	0.6596	0.6706	0.4993	0.6102	0.4497	-0.1149	0.1776	0.0841	C9orf24
chr9	34402690	34402710	+	GGGAGGGCCTCTACCTTGTT	0.4006	0.2699	0.7245	0.6093	0.5027	0.4564	0.2293	-1.3234	-0.7818	0.0282	FAM219A
chr9	34405860	34405880	+	TCACCCAGCTTCACTTGGAG	0.2809	0.6357	0.7008	0.342	0.533	0.6317	0.5091	0.1489	-0.1384	0.2848	FAM219A
chr9	34405900	34405920	+	TGGCTACTGACTCACCCTCC	0.418	0.4848	0.7214	0.684	0.5864	0.5781	0.5178	0.3379	0.6433	0.0879	FAM219A
chr9	34405934	34405954	+	TCCGTCAGAGATGGAGGCGG	0.3749	0.5433	0.6527	0.8596	0.604	0.5896	0.66	0.9356	0.1106	0.4133	FAM219A
chr9	34458223	34458243	+	GCGCGGTGGGCACCTGGAAC	0.4978	0.4339	0.8017	0.6496	0.5343	0.6051	0.4446	0.3808	0.2177	0.0402	FAM219A
chr9	34485218	34485238	+	CCAGCTGGAGTTGACCGATG	0.5273	0.7376	0.7354	0.8528	0.6969	0.6918	0.6525	1.0736	0.7722	0.259	DNAI1
chr9	34485437	34485457	+	AGTTAAAGGAGGAGTTCACT	0.3211	0.6651	0.6782	0.2919	0.2041	0.5254	0.4671	-0.0083	0.4343	0.0954	DNAI1
chr9	34489395	34489415	+	CCAAAGACTCAGATGAAGGA	0.2004	0.6062	0.715	0.3118	0.2393	0.6278	0.6521	0.7983	0.5461	0.6922	DNAI1
chr9	34506757	34506777	+	GTGGCAGTAGGCCACTATGA	0.6932	0.5371	0.6799	0.6404	0.536	0.5487	0.6885	0.7605	1.1683	0.4666	DNAI1
chr9	34521557	34521577	+	TTCAGAGAGAGAGTCAACGT	0.6638	0.7097	0.7214	0.6556	0.5378	0.6698	0.7757	1.0354	0.8566	0.4223	ENHO
chr9	34557621	34557641	+	GCATGTAGCGAATGTGGCAG	0.316	0.5392	0.6727	0.6073	0.3528	0.6046	0.5186	0.3984	-0.4087	0.8259	CNTFR
chr9	34568909	34568929	+	TCTCTGGGCGTAGACAACTG	0.4354	0.7658	0.8851	0.6919	0.5758	0.6668	0.7339	1.0516	0.3711	0.3799	CNTFR
chr9	34568912	34568932	+	CTGGGCGTAGACAACTGCGG	0.4249	0.7524	0.8052	0.69	0.6463	0.6959	0.6136	1.2938	0.7183	0.6841	CNTFR
chr9	34568915	34568935	+	GGCGTAGACAACTGCGGCGG	0.7806	0.5182	0.7202	0.8243	0.5886	0.5934	0.5532	0.7179	-0.2707	0.077	CNTFR
chr9	34568918	34568938	+	GTAGACAACTGCGGCGGCGG	0.2257	0.4269	0.7485	0.8172	0.6375	0.6847	0.619	0.624	-0.1746	0.3753	CNTFR
chr9	34574686	34574706	+	GCTGTTGTGACCTCCACAGC	0.2276	0.5744	0.7777	0.4453	0.5437	0.5673	0.5045	0.2566	0.294	0.4487	CNTFR
chr9	34574733	34574753	+	ATTCCGATGGATTTTGGCAG	0.7639	0.4835	0.787	0.3789	0.3088	0.6122	0.3564	-1.118	-1.2393	0.7339	CNTFR
chr9	34614155	34614175	+	CTAAACTTCCTGCCTCATCA	0.3444	0.6257	0.7686	0.0819	0.205	0.5343	0.4409	0.1158	0.0276	0.6189	DCTN3
chr9	34617908	34617928	+	AGGCATCAGGTATGGCAATG	0.324	0.7482	0.7202	0.6358	0.6125	0.644	0.5807	0.2553	0.0136	0.1565	DCTN3
chr9	34620406	34620426	+	AGCGCTCCAGCTCTTCCACT	0.4426	0.4593	0.6799	0.3144	0.4845	0.5487	0.3331	-0.3536	-0.009	0.2174	DCTN3
chr9	34623672	34623692	+	GCTCGAGTCTCGCACTCGTA	1.0	0.5148	0.7762	0.4697	0.3198	0.4409	0.3677	-0.272	0.0236	0.5169	ARID3C
chr9	34624011	34624031	+	GCTTCGCCATGATGGGCACG	0.4406	0.6854	0.6828	0.4967	0.4075	0.6037	0.6398	0.6918	-0.1065	0.6395	ARID3C
chr9	34629051	34629071	+	CTCACTCGCCGCGCTGCTTG	0.4888	0.4176	0.7779	0.4789	0.3269	0.5225	0.4159	-0.0411	-0.8415	0.0458	ARID3C
chr9	34629054	34629074	+	ACTCGCCGCGCTGCTTGCGG	0.71	0.4738	0.9041	0.6086	0.2821	0.6141	0.6	0.8569	-0.1036	0.3778	ARID3C
chr9	34637247	34637267	+	GCCGAAGAGCAGCACATACT	0.6317	0.4931	0.7686	0.4334	0.335	0.4818	0.4636	0.0647	0.7604	0.2024	SIGMAR1
chr9	34646756	34646776	+	ACGCCGCAGCAGCAACCTTC	0.7642	0.3109	0.6691	0.5425	0.3056	0.4153	0.1853	-1.0822	-0.1193	0.1032	GALT
chr9	34646764	34646784	+	GCAGCAACCTTCCGGGCAAA	0.3581	0.4927	0.609	0.522	0.3569	0.4891	0.2507	-0.4461	-0.289	0.4344	GALT
chr9	34647837	34647857	+	CATGTGCTTCCACCCCTGGT	0.2266	0.5979	0.7667	0.7088	0.4372	0.5602	0.6221	0.5249	0.5939	0.2912	GALT
chr9	34655642	34655662	+	TGTTGTCCTGGAGTGACTGC	0.4067	0.4502	0.7303	0.4216	0.4539	0.6768	0.5271	0.1856	0.0627	0.2706	IL11RA
chr9	34658637	34658657	+	GTTCCGTTTGCAGTACCGTC	0.4408	0.5269	0.6011	0.4628	0.488	0.7207	0.5914	0.213	0.2335	0.3629	IL11RA
chr9	34709665	34709685	+	GCTTGCGGGGCAAGAACCTG	0.3638	0.5604	0.6758	0.6917	0.5927	0.6712	0.5831	0.5279	0.1012	0.1081	CCL21
chr9	34709807	34709827	+	GTTCCTGCTTCCGGTAGCTG	0.4026	0.5947	0.7351	0.4111	0.5174	0.6661	0.6338	0.4208	-0.2776	0.445	CCL21
chr9	34709820	34709840	+	GTAGCTGCGGACAACCTTGG	0.4395	0.6128	0.7496	0.6319	0.6532	0.7092	0.62	0.6304	0.4334	0.7257	CCL21
chr9	34892909	34892929	+	AGTGAAAGCTCTTTGGATTT	0.2288	0.2601	0.7494	0.3036	0.3063	0.3273	0.0954	-1.4643	-0.7126	0.0287	FAM205C
chr9	34971535	34971555	+	GAGCGGCTCCGAGATGGGCG	0.3503	0.576	0.8084	0.6977	0.5867	0.6489	0.5429	0.658	-0.024	0.7574	PHF24
chr9	34976191	34976211	+	GCCTCACGGAGACCTTTCAG	0.4628	0.7413	0.7021	0.6225	0.6291	0.695	0.6786	1.0945	0.7061	0.3967	PHF24
chr9	34976567	34976587	+	ACCGCCACCAAGCAGCCAAG	0.5595	0.6786	0.7826	0.4684	0.4495	0.6516	0.6362	0.5978	0.1063	0.319	PHF24
chr9	34993250	34993270	+	CAAGATTCTTGGGATCCCAT	0.2445	0.6081	0.7544	0.6213	0.4534	0.55	0.3152	-0.3022	0.0958	0.3895	DNAJB5
chr9	34996254	34996274	+	TCCCCTCTAGGCCTGAAGAC	0.2967	0.5716	0.6311	0.4753	0.4726	0.5549	0.5881	0.5104	0.5754	0.4186	DNAJB5
chr9	34996257	34996277	+	CCTCTAGGCCTGAAGACCGG	0.4448	0.6785	0.8804	0.6934	0.5358	0.6996	0.6744	1.0982	0.5064	0.7311	DNAJB5
chr9	34996455	34996475	+	GAGGACCCATTTGGCGCTTT	0.9174	0.3198	0.6647	0.6754	0.4034	0.3362	0.2083	-1.2404	-0.6456	0.021	DNAJB5
chr9	34996558	34996578	+	CCCCAGTGGTGCACGAGCTG	0.3515	0.4918	0.843	0.5137	0.5696	0.6355	0.5395	0.404	-0.1022	0.0683	DNAJB5
chr9	35044618	35044638	+	CAAAGCAACTATAAGCCTGA	0.2873	0.6394	0.693	0.1644	0.0344	0.5043	0.2135	-0.7035	-0.644	0.1221	C9orf131
chr9	35061035	35061055	+	TGCTAGAGAGTTCATGACCT	0.4495	0.6423	0.6833	0.487	0.4526	0.5789	0.6368	0.5574	0.4666	0.2426	VCP
chr9	35061082	35061102	+	CAATGAGATCCATCTTCTTG	0.3146	0.6275	0.7436	0.341	0.2388	0.478	0.3147	-0.5547	-0.6953	0.135	VCP
chr9	35066659	35066679	+	AGAATTAGCTCTCACCTTTC	0.2919	0.1955	0.7072	0.5425	0.2253	0.3434	0.069	-1.3669	-0.0501	0.1064	VCP
chr9	35066688	35066708	+	CGATACGCTTCCAGGAAGTA	0.4366	0.5132	0.5684	0.4088	0.4442	0.574	0.5958	-0.4053	-0.1976	0.2903	VCP
chr9	35076957	35076977	+	GGACTGTCTTTACCATCTTA	0.4085	0.5112	0.6633	0.2849	0.3417	0.4748	0.2898	-0.6554	-0.0078	0.485	FANCG
chr9	35079205	35079225	+	CTGTCGCCTCAGAGTCAGAC	0.3553	0.5658	0.5694	0.5924	0.3097	0.5648	0.4455	-0.0215	0.0666	0.3158	FANCG
chr9	35091797	35091817	+	GGCTCTTGAGATTACCATAG	0.6827	0.6073	0.6454	0.3984	0.5315	0.6728	0.6338	0.4997	0.5652	0.5694	PIGO
chr9	35091816	35091836	+	GCGGCGAAGCCACAAGCGCA	0.7531	0.4458	0.5731	0.7077	0.4999	0.6806	0.6269	1.3086	0.9402	0.6418	PIGO
chr9	35095189	35095209	+	CAACCTGAGATCGGTAGAGC	0.6404	0.523	0.609	0.2227	0.3115	0.5049	0.3542	-0.3154	-0.278	0.02	PIGO
chr9	35095348	35095368	+	CCAACACAACCCGCGAAAAT	0.9077	0.2618	0.6799	0.3694	0.0781	0.3197	0.1376	-1.1029	-0.816	0.2235	PIGO
chr9	35101206	35101226	+	CCACATTGATGGCCGACTCT	0.9735	0.4168	0.7686	0.2846	0.2693	0.4259	0.1575	-0.7304	-0.3277	0.0719	STOML2
chr9	35101430	35101450	+	TCTGCATAGACTCTTTCACC	0.3793	0.562	0.6937	0.3917	0.431	0.6235	0.5447	0.2307	0.3522	0.1948	STOML2
chr9	35101463	35101483	+	GGATATCCTTGATCTCATAA	0.481	0.5327	0.6597	0.2383	0.2775	0.5804	0.3567	-0.7134	-0.0345	0.4814	STOML2
chr9	35101757	35101777	+	TGTTTGAGCTAGCTGGGTGA	0.2015	0.5781	0.7727	0.6097	0.284	0.6328	0.5355	0.6282	0.3266	0.4375	STOML2
chr9	35102142	35102162	+	GACTCTGCACATATCGGATC	0.8143	0.4923	0.5899	0.4389	0.4375	0.6001	0.3457	0.2908	0.5704	0.0796	STOML2
chr9	35102678	35102698	+	TTCTCACAGGCTCCAGGATC	0.2314	0.4367	0.5509	0.6139	0.3671	0.4866	0.3728	-0.3117	0.0689	0.0113	STOML2
chr9	35102687	35102707	+	GCTCCAGGATCCGGTGGAAT	0.6142	0.4079	0.6654	0.4965	0.4029	0.4368	0.2186	-0.5102	-0.409	0.2204	STOML2
chr9	35102739	35102759	+	CTGCGGCACGAACAGTACCA	0.4772	0.645	0.7733	0.6434	0.5935	0.6717	0.7315	0.9048	0.8656	0.8466	STOML2
chr9	35102747	35102767	+	CGAACAGTACCACGGTGTTT	0.2224	0.2564	0.5949	0.3312	0.2557	0.3473	0.2093	-1.1385	-0.5027	0.2005	STOML2
chr9	35102768	35102788	+	GGGGCAATCCAGAGGAGGCG	0.3424	0.6199	0.6488	0.612	0.5954	0.6515	0.4208	0.2897	-0.3798	0.623	STOML2
chr9	35102773	35102793	+	AATCCAGAGGAGGCGCGGCG	0.3789	0.5021	0.7902	0.5991	0.5494	0.65	0.4101	0.4855	-0.4573	0.6053	STOML2
chr9	35106824	35106844	+	TCACTTACAGCTTCAGGCGA	0.3738	0.5826	0.6398	0.3066	0.3065	0.5967	0.3863	0.1572	-0.196	0.3741	FAM214B
chr9	35106874	35106894	+	CCGCAGTCTGTTGGGTCCTA	0.4979	0.4373	0.6882	0.906	0.546	0.4351	0.3526	-0.6629	-0.4395	0.1251	FAM214B
chr9	35295896	35295916	+	ATGACCTTGATTATCCAGAG	0.2949	0.7339	0.6441	0.6689	0.5668	0.6786	0.5945	0.7433	0.527	0.2218	UNC13B
chr9	35295899	35295919	+	ACCTTGATTATCCAGAGCGG	0.5525	0.6371	0.7388	0.3776	0.2884	0.6182	0.5178	0.6117	0.2799	0.4236	UNC13B
chr9	35300948	35300968	+	TGTCAAGAATGACAAGGACA	0.2652	0.6866	0.6678	0.3467	0.4972	0.6555	0.5597	0.3973	0.1374	0.3639	UNC13B
chr9	35302962	35302982	+	TTTAACCTGCTATCAAATAG	0.2566	0.5947	0.7516	0.3225	0.0	0.391	0.2455	0.1683	0.0734	0.6222	UNC13B
chr9	35307302	35307322	+	GATATTGCAAGCTACAGACA	0.3657	0.7266	0.7494	0.4503	0.4496	0.6742	0.6364	1.041	0.9828	0.3499	UNC13B
chr9	35310546	35310566	+	ACGAACAAGATGACGACCAT	0.6466	0.5824	0.7402	0.606	0.4148	0.6125	0.4114	-0.4869	-0.4635	0.3128	UNC13B
chr9	35310553	35310573	+	AGATGACGACCATCGGGAGA	0.3272	0.6289	0.6881	0.4024	0.4085	0.6196	0.4581	0.4508	0.2742	0.3523	UNC13B
chr9	35546735	35546755	+	CTACTCCAGGAGGAACTGCA	0.2002	0.7175	0.6524	0.4574	0.5421	0.6439	0.7572	0.4459	0.3109	0.8606	RUSC2
chr9	35546765	35546785	+	ACAGCACCAAGAGTAGGAGT	0.2722	0.5818	0.5841	0.4922	0.4612	0.6618	0.6221	0.7905	0.7586	0.3327	RUSC2
chr9	35548151	35548171	+	TTGCCGAGCTGGCCAAGGGC	0.34	0.4926	0.6345	0.694	0.3879	0.5585	0.5163	0.4253	0.3375	0.3259	RUSC2
chr9	35556038	35556058	+	ACCGAAGATCACAAGAAGCT	0.3343	0.6233	0.6584	0.3231	0.252	0.5733	0.6184	0.6019	0.4583	0.2936	RUSC2
chr9	35562875	35562895	+	TGTTCCACCACCTCCAGTGT	0.5146	0.6373	0.6746	0.384	0.4646	0.6473	0.5618	0.8413	0.8501	0.4107	FAM166B
chr9	35563047	35563067	+	TGGCAAAGATGAACTGTGCC	0.2643	0.4655	0.6584	0.5531	0.4234	0.5434	0.383	-0.7877	-1.0684	0.2504	FAM166B
chr9	35605722	35605742	+	GGGGCCGCCCCTCCTCCTAC	0.2231	0.4092	0.7225	0.3659	0.4859	0.5078	0.205	-1.1879	-0.8624	0.0781	TESK1
chr9	35605777	35605797	+	TGTGGACGATTTTCACTGCG	0.7596	0.654	0.7028	0.472	0.4723	0.6544	0.6524	-0.014	-0.5255	0.8466	TESK1
chr9	35605787	35605807	+	TTTCACTGCGCGGAGAAGAT	0.7563	0.4708	0.7903	0.376	0.0786	0.3789	0.1078	-0.6997	-0.3655	0.2237	TESK1
chr9	35605793	35605813	+	TGCGCGGAGAAGATCGGGGC	0.6604	0.5023	0.6736	0.6347	0.5953	0.6258	0.4228	-0.1465	-0.456	0.0413	TESK1
chr9	35606038	35606058	+	GTAACCGGGGCAACACACTA	0.7214	0.4772	0.6125	0.5202	0.5419	0.6785	0.5743	0.2559	0.419	0.2876	TESK1
chr9	35607321	35607341	+	GTCAGAACTGTCTAGTCCGA	0.4014	0.6051	0.7072	0.5709	0.4131	0.6426	0.3786	0.2542	0.0653	0.4685	TESK1
chr9	35608906	35608926	+	ATCCCCGGCTTTCCCGAAGC	0.9462	0.5313	0.6941	0.545	0.5166	0.5162	0.3902	-0.2829	-0.2666	0.0601	TESK1
chr9	35608990	35609010	+	GAGTCAACCCCTTCTCACTA	0.3982	0.5543	0.6183	0.2959	0.4156	0.5762	0.4126	0.0274	0.2073	0.4328	TESK1
chr9	35612959	35612979	+	TGATGCATTATCCATCCCGA	0.5848	0.6586	0.6597	0.4497	0.4939	0.6741	0.5885	0.6656	0.5315	0.7619	CD72
chr9	35616665	35616685	+	GGTATCGCAGGCAGGTTGTG	0.3589	0.6457	0.7419	0.4135	0.5889	0.6654	0.5602	0.8338	0.5511	0.3117	CD72
chr9	35617188	35617208	+	CCCGACAGCTGGTGACGTCA	0.5437	0.5639	0.6303	0.5236	0.5578	0.6465	0.4619	0.4532	0.4684	0.0809	CD72
chr9	35618212	35618232	+	CCCCCTTACCCTGTCCTAAC	0.5712	0.3927	0.6657	0.5557	0.3556	0.3587	0.2919	-0.6512	0.0176	0.0864	CD72
chr9	35650367	35650387	+	TAATGCAGGTTCCCATACAG	0.4071	0.6424	0.6903	0.4643	0.558	0.6634	0.6612	0.8709	0.683	0.1943	SIT1
chr9	35658418	35658438	+	CTGCTTGTGTCTGCGCTGTC	0.4369	0.3401	0.6868	0.782	0.4191	0.3703	0.2175	-1.1748	-1.1574	0.0427	CCDC107
chr9	35658452	35658472	+	ACCGCGCCAATCCCGACCTC	0.9903	0.3962	0.7177	0.5452	0.5503	0.6264	0.4761	0.2867	0.4331	0.0231	CCDC107
chr9	35658596	35658616	+	CTGGAGCCACGGAACCCCGG	0.3275	0.6504	0.876	0.8969	0.708	0.7301	0.6911	1.0817	0.4284	0.4566	CCDC107
chr9	35658626	35658646	+	CGCTCAAGGATCAACGCGAG	0.9326	0.6211	0.6108	0.4718	0.5664	0.6531	0.3537	-0.002	-0.6972	0.0729	CCDC107
chr9	35658632	35658652	+	AGGATCAACGCGAGCGGACC	0.7317	0.4294	0.6977	0.4996	0.5733	0.6652	0.3414	0.0761	0.1203	0.014	CCDC107
chr9	35658669	35658689	+	TCTGGGGGCGCTGTACACCG	0.9145	0.7664	0.8319	0.7807	0.7345	0.7568	0.8099	0.8758	0.0498	0.8322	CCDC107
chr9	35658678	35658698	+	GCTGTACACCGCGGCCGTCG	0.7799	0.6054	0.8049	0.6336	0.5829	0.6681	0.6562	1.0623	0.1353	0.2005	CCDC107
chr9	35660625	35660645	+	AGCTGGACCCCCTTTTTGAG	0.5197	0.577	0.7467	0.3779	0.4785	0.5809	0.3369	-0.6185	-0.6323	0.6397	CCDC107
chr9	35660808	35660828	+	GCTGCTGCAAGATAGCAAGC	0.3679	0.6468	0.6937	0.3329	0.1527	0.5706	0.6379	0.3923	0.5178	0.7083	CCDC107
chr9	35663044	35663064	+	GGGCAGTCTCACTTATCAGT	0.2775	0.5477	0.6633	0.4418	0.3048	0.585	0.3879	0.0494	0.2297	0.5207	ARHGEF39
chr9	35664077	35664097	+	CCTGAAGCCGTACAAACCTC	0.4182	0.5522	0.6961	0.5539	0.468	0.6486	0.5469	0.2516	0.2763	0.427	ARHGEF39
chr9	35664412	35664432	+	GGTTATAGAGCTCCAAGTGG	0.735	0.6626	0.7041	0.5979	0.5675	0.7003	0.6371	1.2994	0.8638	0.7264	ARHGEF39
chr9	35664833	35664853	+	AGGATCCCCAAAAAGTACTG	0.287	0.6907	0.7769	0.3637	0.4696	0.6725	0.709	1.0933	0.7059	0.7845	ARHGEF39
chr9	35665049	35665069	+	CTGTTCTTGGTAGCGCCGCT	0.942	0.4996	0.6251	0.545	0.3553	0.4473	0.285	-0.3229	-0.5403	0.4071	ARHGEF39
chr9	35665096	35665116	+	AGGCGCGTTTCCGCTCCCAG	0.5631	0.589	0.8336	0.695	0.6559	0.5672	0.5353	0.068	-0.425	0.3454	ARHGEF39
chr9	35665116	35665136	+	CGGGCACGCTGCTCTTGCAC	0.8089	0.3715	0.6941	0.5862	0.5807	0.6347	0.493	-0.1169	-0.1734	0.0441	ARHGEF39
chr9	35674062	35674082	+	TCCATCCCCAGAGGTTGCCC	0.3115	0.5252	0.6789	0.3712	0.4851	0.6666	0.6836	0.9159	0.9172	0.2643	CA9
chr9	35675757	35675777	+	CAGGCGACCCGCCCTGGCCC	0.2063	0.2933	0.746	0.5842	0.4923	0.4977	0.4146	0.007	-0.1715	0.0695	CA9
chr9	35675776	35675796	+	CCGGGTGTCCCCAGCCTGCG	0.3308	0.4991	0.7139	0.7242	0.7076	0.5627	0.3689	0.1716	-0.4644	0.1755	CA9
chr9	35676148	35676168	+	GGCTGCAGGTCGTCCGGGCT	0.3138	0.3375	0.6865	0.6675	0.5484	0.5235	0.1765	-0.8293	-1.1336	0.011	CA9
chr9	35676334	35676354	+	TGACGAGGCCTTGGGGCGCC	0.424	0.3627	0.6443	0.6863	0.4874	0.4279	0.3356	-0.8331	-1.1356	0.0611	CA9
chr9	35685651	35685671	+	GCTCTCATCAGCCGCCTTCT	0.3323	0.3158	0.721	0.4023	0.1949	0.2697	0.0944	-1.0337	-0.0172	0.1089	TPM2
chr9	35689693	35689713	+	CGGCCCTAACCTGCTTGCAG	0.683	0.5941	0.7496	0.6323	0.5258	0.6678	0.586	0.4007	-0.0828	0.2608	TPM2
chr9	35689730	35689750	+	CTTGTCGGCTTCGGCCTGCT	0.5926	0.439	0.6864	0.708	0.3664	0.3106	0.2522	-0.2758	-0.5057	0.1229	TPM2
chr9	35689735	35689755	+	CGGCTTCGGCCTGCTCGGCG	0.4037	0.6112	0.7848	0.7142	0.5876	0.6349	0.5487	0.584	-0.324	0.2294	TPM2
chr9	35707103	35707123	+	TGAGACAGTACGGGAGTGGC	0.7504	0.5104	0.5815	0.4811	0.533	0.5919	0.6214	0.1937	0.1583	0.0872	TLN1
chr9	35707122	35707142	+	CCGGCCAGCACCGACCAGCT	0.8416	0.4418	0.6453	0.6222	0.547	0.317	0.227	-0.13	-0.1314	0.0346	TLN1
chr9	35707132	35707152	+	CCGACCAGCTCGGGGGGTCC	0.5055	0.3197	0.6563	0.5837	0.432	0.4187	0.3145	-0.9645	-1.0118	0.0059	TLN1
chr9	35707175	35707195	+	GGCTGTCTGGATGAGTCCCC	0.239	0.439	0.6739	0.7091	0.6074	0.6681	0.5515	0.7193	0.6837	0.3849	TLN1
chr9	35708384	35708404	+	TCTGAATTGCCTGGTTTGCA	0.2782	0.5181	0.6581	0.3121	0.3197	0.5093	0.4393	-0.5119	-0.6379	0.2877	TLN1
chr9	35710554	35710574	+	AATAACCTGTGCAGCTGCCT	0.3597	0.5152	0.7069	0.4498	0.1839	0.4437	0.3835	-0.4691	-0.328	0.2295	TLN1
chr9	35711006	35711026	+	GTTATCACACTCCTTCTGGC	0.3515	0.4874	0.7148	0.2091	0.3524	0.6506	0.6277	0.4594	0.4044	0.502	TLN1
chr9	35714234	35714254	+	ATACCTTCTGGGCAGCCGTC	0.4543	0.4895	0.6642	0.7186	0.3764	0.4616	0.4957	0.0263	0.5656	0.7303	TLN1
chr9	35714250	35714270	+	CGTCCGGAGTTCAGCCAGCG	0.5728	0.6458	0.6957	0.6562	0.6244	0.62	0.6217	0.5474	-0.2303	0.4755	TLN1
chr9	35719737	35719757	+	ACAGCATCCTGGCCAAGAGG	0.2207	0.6367	0.7152	0.7051	0.522	0.6578	0.6842	1.3022	1.0201	0.7363	TLN1
chr9	35720817	35720837	+	CAGGATGATATCGATGTAGC	0.5986	0.5655	0.7072	0.537	0.3412	0.5053	0.4645	0.4241	0.6877	0.0977	TLN1
chr9	35722138	35722158	+	CACCGTAAGTCTTGAGAGAA	0.2872	0.4854	0.5201	0.3699	0.4259	0.5492	0.1207	-1.1694	-1.2927	0.0384	TLN1
chr9	35722156	35722176	+	AACGGGCTAGCTTCACGTAG	0.8791	0.6668	0.7614	0.5521	0.5701	0.679	0.5379	0.4784	0.1175	0.3595	TLN1
chr9	35735115	35735135	+	AACAAATTCTGAAACGTGTG	0.308	0.6656	0.6997	0.2771	0.3573	0.6369	0.3823	0.3221	-0.3065	0.2318	CREB3
chr9	35738864	35738884	+	GGATTAAATATGCATTGACG	0.4494	0.6562	0.7341	0.2776	0.2669	0.6356	0.5525	0.646	0.2385	0.5692	GBA2
chr9	35739648	35739668	+	CGTAGTCCCGTAGGGTGGGG	0.5065	0.5609	0.7419	0.8155	0.5214	0.4606	0.3868	-0.0916	-0.4238	0.138	GBA2
chr9	35739991	35740011	+	TGGCACCTGTCATCCAATAC	0.7345	0.5031	0.7356	0.4859	0.4599	0.4889	0.3313	-0.5249	-0.0052	0.0762	GBA2
chr9	35740257	35740277	+	AAGCCAGTGAAAACTCCAGG	0.3535	0.7175	0.7212	0.7085	0.612	0.7057	0.579	1.2815	0.7863	0.9151	GBA2
chr9	35741736	35741756	+	GCTGATAGACAGTCCAGGCT	0.3029	0.5647	0.7478	0.4043	0.4238	0.6061	0.4865	0.3683	0.325	0.1579	GBA2
chr9	35744295	35744315	+	CTTGGTCAGCGATGACTGTC	0.6677	0.4766	0.5906	0.6887	0.4113	0.4203	0.3033	-0.3366	-0.0805	0.0955	GBA2
chr9	35750863	35750883	+	TAGAGGGACCACCCTCCTTT	0.6816	0.2475	0.7875	0.5105	0.3634	0.3168	0.2836	-0.9956	-0.1386	0.1944	RGP1
chr9	35751259	35751279	+	CTCTAGGCCTTCAGGATGTC	0.577	0.3975	0.592	0.5442	0.4131	0.4725	0.2965	-1.0639	-0.6907	0.0959	RGP1
chr9	35753696	35753716	+	TGCAATGGAAACAGTCCTTG	0.2744	0.7035	0.706	0.3695	0.5273	0.6446	0.4736	0.4213	-0.0664	0.3984	MSMP
chr9	35792580	35792600	+	GGGCACTGCCCGTGGACCTG	0.2832	0.5739	0.7957	0.7159	0.6495	0.6698	0.567	0.386	-0.1514	0.1412	NPR2
chr9	35792684	35792704	+	CCCGACCTGCTGTTAGGTCC	0.286	0.4827	0.687	0.6969	0.5455	0.5989	0.6197	0.48	0.2956	0.076	NPR2
chr9	35792858	35792878	+	GAGTTTGTGGTGACACTACA	0.4317	0.5637	0.6254	0.4992	0.5565	0.6648	0.4817	-0.4547	-0.2495	0.3289	NPR2
chr9	35793047	35793067	+	ACCCACTTCATCCGGGCCAA	0.5085	0.4842	0.6647	0.459	0.4943	0.5239	0.4496	-0.0003	-0.4425	0.1423	NPR2
chr9	35794023	35794043	+	GCCCCACACGTGCTACAGGC	0.3617	0.5229	0.5826	0.3348	0.533	0.6345	0.4047	0.494	0.3871	0.233	NPR2
chr9	35794047	35794067	+	CCTGGCAGGACAATCGCACC	0.956	0.5074	0.7777	0.4553	0.5201	0.6438	0.5046	0.3486	0.2999	0.0306	NPR2
chr9	35799675	35799695	+	ATCGTCTGCTGATAAGAGCC	0.6627	0.5313	0.591	0.4216	0.4588	0.5502	0.5386	-0.4482	-0.6814	0.2587	NPR2
chr9	35800135	35800155	+	ATGCAGGGACGAAGATATCA	0.6506	0.5048	0.6208	0.5479	0.326	0.5474	0.5897	0.3392	0.6181	0.2301	NPR2
chr9	35800736	35800756	+	AGCAGATTTGGTGGACGGGA	0.2465	0.5748	0.5201	0.5656	0.6404	0.6772	0.3798	-0.0062	-0.2747	0.142	NPR2
chr9	35810960	35810980	+	GTTGCATAGTCAGCAGTCCC	0.4918	0.5645	0.6263	0.6219	0.512	0.6234	0.6635	0.7112	0.6865	0.4155	SPAG8
chr9	35811197	35811217	+	TAGAGGAGGCACTGGCCCCG	0.2427	0.6646	0.7721	0.8315	0.6203	0.6141	0.7003	1.0366	0.2885	0.2818	SPAG8
chr9	35811266	35811286	+	TTCCATAGTCCTCGGGCACC	0.5023	0.4454	0.6647	0.4404	0.3133	0.4313	0.467	0.0964	0.0208	0.0532	SPAG8
chr9	35811724	35811744	+	GGCTATATTGTGGGTAAAGC	0.3879	0.4009	0.6219	0.2637	0.3886	0.564	0.1468	-0.8469	-0.8315	0.0738	SPAG8
chr9	35811955	35811975	+	CGAAGTGGGCCCCAGTCCTT	0.8282	0.3553	0.7639	0.7396	0.3712	0.3301	0.243	-0.6261	-0.0576	0.0721	SPAG8
chr9	35813672	35813692	+	GGAGGCTCTTGTCCAGGATC	0.3032	0.3823	0.6681	0.5523	0.6045	0.6303	0.4576	0.0829	0.3178	0.0953	HINT2
chr9	35814907	35814927	+	GCGCACCCCCGTGGCCGCCA	0.2907	0.3995	0.7072	0.7298	0.5307	0.6477	0.4242	-0.0051	-0.1986	0.2932	HINT2
chr9	35825997	35826017	+	TCAGAGGTATGGGGCTCTAA	0.3149	0.3991	0.7355	0.5377	0.5549	0.4607	0.3388	-0.4934	-0.0396	0.2221	FAM221B
chr9	35834997	35835017	+	TCTGGTCCCCCAGGTATTTC	0.4562	0.2619	0.7494	0.3781	0.2544	0.294	0.1019	-1.4471	-0.5444	0.1079	TMEM8B
chr9	35835002	35835022	+	TCCCCCAGGTATTTCCGGTC	0.5947	0.4173	0.6028	0.5463	0.5723	0.5737	0.3498	-0.1195	-0.1035	0.0076	TMEM8B
chr9	35841161	35841181	+	TTCAGCCGCAGCTGATTGTC	0.7331	0.5092	0.5627	0.6584	0.4358	0.4026	0.3236	-0.7438	-0.1281	0.0506	TMEM8B
chr9	35841197	35841217	+	TCGCTGTGCTGGTTCCTGGC	0.2364	0.5501	0.7434	0.6419	0.5398	0.6017	0.4752	-0.3528	-0.5489	0.2527	TMEM8B
chr9	35841725	35841745	+	TGCGTGTGGAAACATCATCC	0.3041	0.584	0.7449	0.2759	0.5544	0.6798	0.6136	0.4552	0.6182	0.0347	TMEM8B
chr9	35845839	35845859	+	AGCTTTGGCGTGGAGAGCGC	0.4774	0.4531	0.7211	0.4728	0.4426	0.6053	0.387	-0.1681	-0.1798	0.2526	TMEM8B
chr9	35846312	35846332	+	GCGAATCCCATTCCCGCAGA	0.5108	0.5493	0.7214	0.5836	0.4083	0.6233	0.2968	0.0548	-0.1829	0.2214	TMEM8B
chr9	35846455	35846475	+	AGTTTGTGCGCAGGTTCGTG	0.8571	0.6409	0.718	0.5752	0.3135	0.6057	0.5502	0.5556	0.1822	0.4217	TMEM8B
chr9	35846471	35846491	+	CGTGCGGTGCCGCAACGCGA	1.0	0.5177	0.7254	0.5662	0.3973	0.6579	0.668	0.6693	0.4703	0.5281	TMEM8B
chr9	35846482	35846502	+	GCAACGCGACGGCCGAGGTG	0.5794	0.5766	0.7858	0.6879	0.548	0.6352	0.6548	0.8032	0.2812	0.4554	TMEM8B
chr9	35846520	35846540	+	TCCCCATGCGTGGACGACTG	0.9642	0.5707	0.7826	0.5888	0.6026	0.6545	0.5083	0.6048	-0.2497	0.1311	TMEM8B
chr9	35846529	35846549	+	GTGGACGACTGCGGGCCCTA	1.0	0.5619	0.693	0.6727	0.6767	0.672	0.4767	0.4475	0.4841	0.1299	TMEM8B
chr9	35906372	35906392	+	CCACCTGCCTTTTCCACGGA	0.3565	0.5535	0.617	0.5289	0.3814	0.5304	0.4119	-0.5026	-0.7913	0.5776	HRCT1
chr9	36083536	36083556	+	TTATCCAATGAGGAACCCAA	0.306	0.6983	0.5555	0.6484	0.4758	0.6741	0.6111	0.239	0.1107	0.935	RECK
chr9	36136805	36136825	+	TCGCCCGCTGCGGAATGGTT	1.0	0.4962	0.6109	0.7658	0.4911	0.4893	0.4449	0.0055	0.1716	0.069	GLIPR2
chr9	36136821	36136841	+	GGTTCGGAACCCCGCGCTCC	0.8066	0.4338	0.6415	0.3965	0.5516	0.6207	0.3575	-0.0646	-0.1136	0.0106	GLIPR2
chr9	36141845	36141865	+	AATCTCTACAGAGCCTCCAG	0.2174	0.7472	0.8474	0.6348	0.5014	0.6565	0.6232	1.1705	0.8982	0.6383	GLIPR2
chr9	36147823	36147843	+	AATGAGTACCGGCAGAAGCA	0.3937	0.6401	0.7997	0.4497	0.4029	0.6436	0.7888	1.2443	1.1717	0.5792	GLIPR2
chr9	36147860	36147880	+	AGCTCTGCAAGAACCTCAAC	0.4447	0.4487	0.6041	0.3793	0.401	0.5978	0.3797	-0.051	0.4443	0.2168	GLIPR2
chr9	36169754	36169774	+	CTTCTGGACTACTTCTATAG	0.4599	0.6116	0.8568	0.4726	0.3497	0.5111	0.5188	0.1575	0.3068	0.2552	CCIN
chr9	36169950	36169970	+	ACGTAGCTTACTCTGGCATT	0.8539	0.4336	0.6833	0.5512	0.2751	0.3893	0.2955	-0.5017	0.0954	0.0269	CCIN
chr9	36170103	36170123	+	TCATCAATTGGGTGTACTTC	0.4658	0.3755	0.5663	0.389	0.2731	0.4055	0.2398	-0.9923	-0.4891	0.0288	CCIN
chr9	36170115	36170135	+	TGTACTTCCGGAAGGAGGAT	0.3839	0.4467	0.5883	0.4463	0.5169	0.6511	0.3968	-0.2772	-0.235	0.3733	CCIN
chr9	36170271	36170291	+	TGATGGACCGCAAGCAGGAG	0.5906	0.582	0.6758	0.4951	0.5418	0.6495	0.4504	0.4141	-0.0229	0.3233	CCIN
chr9	36170333	36170353	+	CTTGATTCCGTGGTCATCCT	0.6067	0.4573	0.8108	0.5736	0.2802	0.4033	0.3358	-0.3081	-0.2167	0.3348	CCIN
chr9	36170570	36170590	+	AAGTTGCCTGACCTGCCCAT	0.462	0.5685	0.7117	0.6919	0.4857	0.606	0.5447	0.162	0.3818	0.7321	CCIN
chr9	36191098	36191118	+	GGCGGTCCCGCGCTGGGGAA	0.4439	0.4108	0.7624	0.8056	0.6677	0.6293	0.3237	-0.4392	-0.6784	0.101	CLTA
chr9	36191113	36191133	+	GGGAACGGAGTGGCCGGCGC	0.4393	0.4079	0.7828	0.6741	0.6969	0.6691	0.4507	0.0723	-0.2182	0.1349	CLTA
chr9	36191133	36191153	+	CGGCGAAGAAGACCCGGCTG	0.5693	0.4679	0.8052	0.6994	0.6399	0.6294	0.4788	0.4152	-0.1583	0.1813	CLTA
chr9	36191215	36191235	+	ATCCTGGACGGCGGCGCCCC	0.5645	0.2891	0.7308	0.7011	0.5575	0.6025	0.3641	-0.0082	-0.2489	0.0081	CLTA
chr9	36227274	36227294	+	GTTCGTCCCGCCAAGATCAA	1.0	0.5177	0.8061	0.4376	0.3455	0.5384	0.4889	0.1027	0.2928	0.472	GNE
chr9	36249254	36249274	+	GTTTTAATGCCAAACATGAT	0.3105	0.4223	0.639	0.1723	0.0	0.3015	0.088	-1.5586	-1.3039	0.3651	GNE
chr9	36249312	36249332	+	CAACACAAACCCGCAGCTTT	0.4088	0.3772	0.6681	0.3467	0.1541	0.285	0.1611	-1.4656	-0.5924	0.0457	GNE
chr9	36390481	36390501	+	GAAGTGAGCATCCTCTTGAA	0.3128	0.5087	0.7103	0.5325	0.506	0.6277	0.6919	0.5072	0.9154	0.5668	RNF38
chr9	36390586	36390606	+	TAGAGATGCTGAATTGGCCC	0.4578	0.5279	0.7072	0.4994	0.3253	0.6106	0.5409	0.3827	0.0373	0.507	RNF38
chr9	36487294	36487314	+	CGGGACCCCGTACCTGCTCC	0.3474	0.5194	0.7639	0.5145	0.5923	0.6404	0.5103	0.3378	0.2023	0.0225	RNF38
chr9	36487351	36487371	+	GCCCGGAGAGGCCCGTGGCC	0.2651	0.3832	0.7529	0.5033	0.3838	0.2066	0.2057	-0.9497	-1.2757	0.0763	RNF38
chr9	36487377	36487397	+	GCTGAGGCGGTCCGTGGCGG	0.5625	0.3086	0.8426	0.6811	0.545	0.5669	0.5279	0.6349	-0.159	0.2966	RNF38
chr9	36487384	36487404	+	CGGTCCGTGGCGGCGGGCTC	0.4385	0.2554	0.6939	0.6626	0.4735	0.2733	0.1384	-0.8427	-0.8894	0.0152	RNF38
chr9	36487434	36487454	+	GCGGCGCGGGGGCCCAAGCT	0.4834	0.2547	0.7444	0.787	0.3748	0.2526	0.0988	-0.6254	-0.4958	0.0161	RNF38
chr9	36487437	36487457	+	GCGCGGGGGCCCAAGCTCGG	0.4508	0.2505	0.8713	0.7855	0.6814	0.6717	0.4521	0.1326	-0.2122	0.137	RNF38
chr9	36487444	36487464	+	GGCCCAAGCTCGGCGGGGCC	0.4132	0.2923	0.6784	0.4808	0.3454	0.1758	0.0924	-2.0257	-2.2686	0.0214	RNF38
chr9	36589537	36589557	+	TGATTTGCCCCGGATCAAAA	0.8695	0.4765	0.7353	0.3314	0.0702	0.3894	0.2608	-1.0307	-0.7952	0.6308	MELK
chr9	36651744	36651764	+	GTGGCAGTATGATCACCTCA	0.515	0.6855	0.57	0.497	0.5975	0.6915	0.528	0.8816	1.0117	0.6421	MELK
chr9	36651779	36651799	+	TGCTTCTAGCCAAGAAGGCT	0.3252	0.4926	0.4727	0.4153	0.3037	0.5893	0.2849	-0.4346	-0.5614	0.1008	MELK
chr9	36966533	36966553	+	CATCACGAGGCGTACCTGCT	0.6929	0.4785	0.7762	0.4477	0.4946	0.4311	0.3414	-0.4282	-0.0661	0.02	PAX5
chr9	36966592	36966612	+	AGTGCTGCCTCTCAAACACG	0.29	0.7518	0.7101	0.3966	0.2396	0.6337	0.7156	0.9474	0.1884	0.895	PAX5
chr9	36966663	36966683	+	TTCCGGAGGAAGTCTCTGCC	0.4051	0.5685	0.7576	0.4461	0.4862	0.5433	0.5946	-0.1645	-0.3934	0.1185	PAX5
chr9	36966681	36966701	+	CCCGGAAGCGAGTGGCCGTT	0.6561	0.4203	0.6631	0.7625	0.4731	0.397	0.258	-0.3089	-0.0845	0.2373	PAX5
chr9	36966687	36966707	+	AGCGAGTGGCCGTTCGGCAC	1.0	0.465	0.8063	0.6901	0.5829	0.6554	0.6356	0.6072	0.4246	0.0322	PAX5
chr9	37002654	37002674	+	TCTCTTGCGCTTGTTGGTGT	0.5029	0.4935	0.7777	0.5478	0.2869	0.502	0.3528	0.1667	-0.2634	0.2382	PAX5
chr9	37002705	37002725	+	GCTGATGGAGTACGACGAGC	0.9884	0.6233	0.6252	0.4873	0.5089	0.6546	0.5822	0.7304	0.6569	0.4984	PAX5
chr9	37002741	37002761	+	CACCGAGGACACCTGCGTCA	0.5779	0.6205	0.7497	0.5037	0.5243	0.6272	0.5883	0.6875	0.6552	0.1751	PAX5
chr9	37006508	37006528	+	GTGGCTGCTGTACTTTTGTC	0.5026	0.4644	0.617	0.6378	0.5107	0.5686	0.4504	-0.3926	-0.2463	0.3309	PAX5
chr9	37015001	37015021	+	GATGGAACTGACGCTAGGCA	0.5225	0.6895	0.7431	0.6782	0.3791	0.593	0.5447	0.8923	0.4762	0.606	PAX5
chr9	37020714	37020734	+	CAAGTTCCACTATCCTCTGG	0.4213	0.6834	0.7911	0.539	0.5454	0.6344	0.4689	0.3807	0.092	0.1864	PAX5
chr9	37020725	37020745	+	ATCCTCTGGCGGACTACATC	0.8738	0.3861	0.797	0.3178	0.327	0.451	0.2998	-0.4989	0.251	0.0328	PAX5
chr9	37422583	37422603	+	GTCACCGCTCAGCCGCAACC	0.6092	0.551	0.7271	0.3253	0.3929	0.6857	0.6786	0.7317	0.737	0.2784	GRHPR
chr9	37422682	37422702	+	CCCCGGCCCAGCTACATTCC	0.4973	0.3833	0.7875	0.2992	0.5148	0.5061	0.339	-0.9054	-0.3602	0.0152	GRHPR
chr9	37422708	37422728	+	AGCTTCTGTACTGCCAGGTC	0.2982	0.3806	0.6251	0.5721	0.566	0.5881	0.4323	-0.36	-0.3369	0.0161	GRHPR
chr9	37422713	37422733	+	CTGTACTGCCAGGTCCGGGT	0.622	0.5742	0.6724	0.7239	0.4416	0.6489	0.6011	0.7293	0.6427	0.163	GRHPR
chr9	37422716	37422736	+	TACTGCCAGGTCCGGGTCGG	0.7064	0.5417	0.7152	0.8274	0.5444	0.5206	0.5155	0.1307	-0.3905	0.0956	GRHPR
chr9	37422737	37422757	+	GGCTGCACTGCGGATGAGAC	0.4899	0.4868	0.6865	0.5064	0.5498	0.6339	0.3835	0.1328	-0.112	0.1211	GRHPR
chr9	37422806	37422826	+	TAGGGTCGCGCTCGCCCGGG	0.7673	0.5723	0.7281	1.1834	0.6441	0.5172	0.4322	0.5118	-0.1244	0.2263	GRHPR
chr9	37424899	37424919	+	CGAGGTGTGGCGGGGGCCCA	0.2874	0.3467	0.7403	0.82	0.6774	0.4035	0.2385	-0.8469	-0.8772	0.0278	GRHPR
chr9	37426602	37426622	+	TGCTACTTACCACCTGCCGC	0.5181	0.5646	0.6739	0.3491	0.3352	0.6126	0.5721	0.6584	0.0929	0.5447	GRHPR
chr9	37426609	37426629	+	TACCACCTGCCGCCGGTTGC	0.6688	0.3355	0.8111	0.3999	0.2406	0.3539	0.3721	-0.3439	-0.4923	0.0363	GRHPR
chr9	37428535	37428555	+	CAGAGCACTGTCGGCATCAT	0.2786	0.4091	0.6789	0.6811	0.5262	0.4451	0.2006	-0.9478	-0.3174	0.1048	GRHPR
chr9	37428894	37428914	+	CATTCCCCCGACACCTACTC	0.5164	0.5679	0.6888	0.4518	0.3635	0.4958	0.4764	0.0156	0.4592	0.3238	GRHPR
chr9	37429742	37429762	+	GCTCGGCGTCTGAAACCATT	0.328	0.5357	0.7669	0.4314	0.1341	0.2819	0.1749	-0.3738	0.4817	0.8426	GRHPR
chr9	37441435	37441455	+	AGGGCTGAGGTCTATCTTCT	0.3016	0.3878	0.6657	0.5135	0.4946	0.4065	0.2572	-0.752	0.3002	0.0524	ZBTB5
chr9	37442115	37442135	+	GCATAAAGGAGCGCTGCATG	0.469	0.5148	0.7578	0.4295	0.3203	0.6243	0.4464	0.5858	0.1586	0.0529	ZBTB5
chr9	37486695	37486715	+	CTTACAGTCCAGTTCTCCAA	0.4849	0.6503	0.7268	0.5274	0.3811	0.6023	0.4168	-0.1834	-0.1188	0.5817	POLR1E
chr9	37525120	37525140	+	GTTCTCATTCACTGCTATGC	0.3446	0.5576	0.6927	0.3499	0.0124	0.4021	0.562	0.3156	0.4416	0.065	FBXO10
chr9	37525128	37525148	+	TCACTGCTATGCCGGCAGCA	0.4876	0.6019	0.6536	0.3954	0.31	0.3792	0.6585	0.2574	0.0279	0.5906	FBXO10
chr9	37531913	37531933	+	TGAGTGGGTTGGACTTTTTC	0.4065	0.2822	0.8063	0.5975	0.3226	0.2742	0.0777	-1.3669	-0.8345	0.0979	FBXO10
chr9	37532003	37532023	+	GAAGAAAGATGCCTGACGCT	0.2986	0.5852	0.6726	0.4989	0.4346	0.6388	0.6365	0.5537	0.3665	0.5623	FBXO10
chr9	37532009	37532029	+	AGATGCCTGACGCTCGGCAG	0.8161	0.561	0.805	0.6976	0.5498	0.6012	0.5772	0.8651	0.3211	0.522	FBXO10
chr9	37537129	37537149	+	GCACTGCGTAAGTCAGGTTC	0.7023	0.541	0.7105	0.588	0.4394	0.5487	0.507	0.4712	0.839	0.4384	FBXO10
chr9	37537195	37537215	+	AGACGCCTCCCTTCCCGTCC	0.2428	0.5345	0.7639	0.4945	0.5303	0.5554	0.458	0.3357	0.5755	0.1394	FBXO10
chr9	37537210	37537230	+	CGTCCCGGAAGAGGCACTTG	0.7814	0.6606	0.7351	0.6027	0.6039	0.6423	0.591	0.3386	-0.0194	0.2162	FBXO10
chr9	37537229	37537249	+	GCGGATGAGGCAGCCCTGCA	0.3142	0.5716	0.701	0.7539	0.6431	0.6191	0.5846	0.7475	0.7177	0.1266	FBXO10
chr9	37537854	37537874	+	AACTTCACTTGGCAAGTACC	0.4736	0.5245	0.6254	0.2967	0.4449	0.6034	0.4578	-0.0189	0.2111	0.1124	FBXO10
chr9	37541350	37541370	+	CACCTGGGAAGAGCACAATT	0.2924	0.515	0.6917	0.5326	0.3117	0.3008	0.3475	-0.4524	0.5575	0.3123	FBXO10
chr9	37541440	37541460	+	GGGTACGTCGTTCCCTCCTC	0.4211	0.5239	0.6881	0.7217	0.5686	0.5088	0.4125	-0.5379	-0.4071	0.1186	FBXO10
chr9	37541443	37541463	+	TACGTCGTTCCCTCCTCCGG	0.7814	0.6699	0.8194	0.7249	0.6248	0.6803	0.6075	0.9881	0.0816	0.1684	FBXO10
chr9	37541581	37541601	+	GGTTGGGCCAATTGGGATGG	0.3018	0.55	0.7526	0.6323	0.5831	0.6491	0.6159	0.5309	0.1676	0.1161	FBXO10
chr9	37541588	37541608	+	CCAATTGGGATGGCGGCACT	0.8192	0.4457	0.7686	0.6373	0.3408	0.4677	0.2705	-0.3489	-0.307	0.0359	FBXO10
chr9	37575924	37575944	+	GGAGATACATGCTCCGCGTC	1.0	0.5333	0.6726	0.6843	0.5241	0.6094	0.5079	0.3956	0.4674	0.2303	FBXO10
chr9	37575935	37575955	+	CTCCGCGTCCGGTAGTTTTA	1.0	0.1992	0.797	0.2903	0.2429	0.2227	0.0971	-1.8252	-0.976	0.215	FBXO10
chr9	37575966	37575986	+	ACCAAGGCATAGCTCTCCGT	0.91	0.6409	0.778	0.5205	0.468	0.6478	0.6438	0.9067	0.963	0.3139	FBXO10
chr9	37575983	37576003	+	CGTCGGCGCGCCTGAGCCTC	0.7301	0.431	0.7055	0.7862	0.5499	0.4957	0.3138	-0.145	-0.0775	0.0224	FBXO10
chr9	37575990	37576010	+	GCGCCTGAGCCTCCGGATGC	0.4107	0.3239	0.6941	0.4847	0.3984	0.5015	0.3296	-0.2518	-0.3721	0.0123	FBXO10
chr9	37576000	37576020	+	CTCCGGATGCCGGGGGACCG	0.6436	0.5019	0.8335	0.5326	0.5427	0.3741	0.4876	0.0579	-0.782	0.2573	FBXO10
chr9	37592343	37592363	+	TAGAGTTAAGGGGTGCCCGT	0.7331	0.6393	0.7544	0.8141	0.5823	0.6379	0.5693	0.5318	0.5361	0.6941	TOMM5
chr9	37592504	37592524	+	TCGGCGCGAGGCCCTCAATC	0.6335	0.4693	0.746	0.6093	0.4616	0.3897	0.3529	-0.2858	0.5257	0.0956	TOMM5
chr9	37711373	37711393	+	CACAGTTGTTCGCTGCACGT	0.7753	0.7024	0.7544	0.5437	0.2801	0.5549	0.52	0.234	0.2219	0.5551	FRMPD1
chr9	37729794	37729814	+	AAGAGCAGTACAGCATCTCC	0.3588	0.6494	0.654	0.5399	0.5522	0.6575	0.656	0.9977	1.2866	0.21	FRMPD1
chr9	37732350	37732370	+	TAGCTCTGCACTCCGACTCG	1.0	0.6926	0.8194	0.433	0.5218	0.6469	0.6255	0.7832	0.1622	0.3573	FRMPD1
chr9	37735661	37735681	+	CATCAGCCGTGTAGAGCTAA	0.6684	0.5929	0.663	0.513	0.4558	0.5836	0.2717	-0.4624	-0.1284	0.3731	FRMPD1
chr9	37737204	37737224	+	GAAACAAACAACAAGCGCAC	0.2105	0.5236	0.6232	0.2606	0.1895	0.6934	0.4475	0.4508	0.248	0.2476	FRMPD1
chr9	37740692	37740712	+	GTTCCGAGAGTACAGCTTCC	0.5162	0.5103	0.7315	0.2925	0.4924	0.5515	0.5402	-0.4123	0.4736	0.3037	FRMPD1
chr9	37740828	37740848	+	AGATGAGGAATACTATGACG	0.4347	0.718	0.6478	0.5893	0.5495	0.7047	0.7691	1.3901	0.8094	0.8592	FRMPD1
chr9	37744850	37744870	+	CTATTTCTGCCATTCGCTTC	0.5184	0.3275	0.6597	0.4521	0.0	0.3001	0.0404	-1.5274	-1.1697	0.1946	FRMPD1
chr9	37762038	37762058	+	CCAGCTTCTGCAGATCGATG	0.6769	0.6696	0.7354	0.542	0.4902	0.6667	0.6731	0.9757	0.5791	0.5336	TRMT10B
chr9	37769997	37770017	+	CTGACTCCTGACTCAGAACA	0.3356	0.6819	0.5841	0.6815	0.5307	0.6513	0.72	0.6941	0.5108	0.6415	TRMT10B
chr9	37784817	37784837	+	TCCCCACAGCGCCGAAGGCC	0.555	0.4476	0.507	0.5656	0.3614	0.4967	0.3357	-0.3846	-0.8495	0.0585	EXOSC3
chr9	37784913	37784933	+	CCTTCCGCGTCCTCCTGTTC	0.3296	0.4251	0.6888	0.5628	0.3072	0.393	0.3631	-0.3168	-0.0313	0.0672	EXOSC3
chr9	37801036	37801056	+	CGGCGCCCCATCGCTGTCCC	0.5244	0.426	0.7781	0.5742	0.5782	0.544	0.4687	-0.1693	-0.3109	0.0775	DCAF10
chr9	37801099	37801119	+	GTCCTCAACTGCCTCCGCCC	0.3041	0.4391	0.7356	0.4286	0.6077	0.6972	0.5947	0.6493	0.5913	0.1093	DCAF10
chr9	37801175	37801195	+	GCCAAGAGCCGGGGCCGACA	0.3495	0.5024	0.7496	0.4296	0.4404	0.5943	0.5813	0.403	0.4866	0.15	DCAF10
chr9	37801181	37801201	+	AGCCGGGGCCGACACGGCCT	0.3316	0.3795	0.8017	0.5346	0.3384	0.2954	0.3695	-0.594	-0.6594	0.1222	DCAF10
chr9	37801186	37801206	+	GGGCCGACACGGCCTCGGCG	0.7512	0.3808	0.7858	0.4753	0.5908	0.6135	0.4149	-0.0912	-0.6315	0.4807	DCAF10
chr9	37801264	37801284	+	CCGCGGGCTGTTCGTGGACC	0.2647	0.3893	0.7166	0.7726	0.4786	0.5178	0.3695	-0.6056	-0.9248	0.0413	DCAF10
chr9	37801301	37801321	+	CGCACCATGACTAGCCTCTA	0.934	0.403	0.5807	0.5831	0.4962	0.4837	0.2134	-0.5369	0.0209	0.1194	DCAF10
chr9	37801324	37801344	+	TTCCATCCACCCCGCGGACT	0.8862	0.4501	0.693	0.5512	0.2808	0.4014	0.1921	-0.1902	-0.1713	0.0526	DCAF10
chr9	37801382	37801402	+	AACCTCGAGTACTCGCCCGA	1.0	0.6495	0.7356	0.4833	0.4448	0.6297	0.5024	0.4559	0.3523	0.3332	DCAF10
chr9	37974699	37974719	+	GCAGCTTGCTCTCCCGCAGT	0.8187	0.3947	0.6799	0.5639	0.491	0.6206	0.3864	-0.0685	-0.1009	0.1266	SHB
chr9	37974792	37974812	+	GGATACCTTTATGCTGGGAC	0.2876	0.552	0.611	0.4639	0.4207	0.6436	0.3244	-0.4751	-0.9886	0.1717	SHB
chr9	38068102	38068122	+	GGGGGAGATGTAGCGCACCT	0.7192	0.6427	0.7356	0.6782	0.6548	0.6467	0.4549	0.3077	0.3225	0.3332	SHB
chr9	38068106	38068126	+	GAGATGTAGCGCACCTCGGC	0.6703	0.4897	0.7103	0.5873	0.423	0.613	0.5007	0.1911	0.1647	0.1604	SHB
chr9	38068114	38068134	+	GCGCACCTCGGCCGGCGTGG	0.3476	0.4172	0.7769	0.7616	0.5304	0.6123	0.4273	0.0148	-0.4625	0.1591	SHB
chr9	38068228	38068248	+	ACAGCCCGCGGCGCCCGACG	0.8694	0.5008	0.8063	0.6657	0.5307	0.6315	0.5886	0.9079	0.2208	0.44	SHB
chr9	38068293	38068313	+	TGCCGCCGCAGTAGTCCAGG	0.5639	0.6266	0.7627	0.5978	0.5974	0.6387	0.6025	0.946	0.3596	0.5446	SHB
chr9	38068371	38068391	+	AGTCTCGCTCCTTCTGCGCG	0.8502	0.6637	0.8128	0.4162	0.0302	0.4131	0.4849	0.8598	-0.0838	0.8452	SHB
chr9	38068556	38068576	+	TGCTCGCGGTAGTCTGGCCG	0.7675	0.4942	0.7587	0.5634	0.4637	0.5664	0.5137	0.4061	-0.7497	0.2196	SHB
chr9	38068559	38068579	+	TCGCGGTAGTCTGGCCGCGG	0.7415	0.6212	0.7721	1.06	0.6396	0.5404	0.6103	0.5507	-0.147	0.2536	SHB
chr9	38068565	38068585	+	TAGTCTGGCCGCGGCGGCTG	0.6166	0.2686	0.6596	0.8182	0.614	0.651	0.5193	0.1595	-0.6477	0.0442	SHB
chr9	38395789	38395809	+	CAGGACCGCCCGCTACTCCT	0.709	0.5879	0.7295	0.6023	0.5519	0.5979	0.6541	0.2907	0.7563	0.2462	ALDH1B1
chr9	38395910	38395930	+	CCGACGGTCAACCCTACCAC	0.9051	0.5389	0.7035	0.6472	0.5982	0.6652	0.6052	0.7778	0.627	0.2118	ALDH1B1
chr9	38396028	38396048	+	GCCGGATGGATGCCTCTGAG	0.5085	0.5924	0.8037	0.5469	0.7009	0.6829	0.6925	0.9457	0.5814	0.1407	ALDH1B1
chr9	38396067	38396087	+	GCCTGGCAGACCTAGTGGAG	0.4885	0.6452	0.7325	0.4921	0.622	0.6538	0.5826	0.5861	0.3382	0.2342	ALDH1B1
chr9	38396166	38396186	+	ATGAGGTCATCAAGGTGTAT	0.4477	0.5425	0.6741	0.6198	0.2901	0.4647	0.3854	-0.0325	0.6844	0.3348	ALDH1B1
chr9	38396467	38396487	+	GTATGGCCCAACAGCAGGTG	0.3069	0.6154	0.6758	0.6317	0.5617	0.6604	0.593	0.8379	0.3581	0.3293	ALDH1B1
chr9	38396510	38396530	+	GTTGACAAAGTTGCCTTCAC	0.2858	0.5301	0.7636	0.6072	0.4571	0.5832	0.3715	-0.3402	0.0202	0.1311	ALDH1B1
chr9	38414158	38414178	+	CGGTGACGTTGTGAACACTT	0.659	0.5948	0.5923	0.621	0.5201	0.5588	0.3743	-0.4868	-0.1024	0.283	IGFBPL1
chr9	38423983	38424003	+	GCGCGCCTTGTGCAGGTGAC	0.6262	0.3599	0.734	0.7718	0.508	0.4701	0.1927	-0.5728	-0.5888	0.0274	IGFBPL1
chr9	38423994	38424014	+	GCAGGTGACCGGGGTGCGCG	0.2313	0.4763	0.7611	0.616	0.5799	0.6247	0.5051	0.3662	-0.4905	0.4642	IGFBPL1
chr9	38424052	38424072	+	GCTGGGGTACGAGCGACCGT	0.9533	0.6742	0.8296	0.6233	0.6324	0.6837	0.6132	0.684	0.4657	0.638	IGFBPL1
chr9	38424064	38424084	+	GCGACCGTCGGAGCCGCAGA	0.7693	0.5669	0.6941	0.6383	0.4947	0.6526	0.5441	0.8546	0.5284	0.5374	IGFBPL1
chr9	38424094	38424114	+	CTGCGCGCACACGCAGAGCC	0.4388	0.375	0.6477	0.6181	0.3963	0.3919	0.2836	-0.4766	-0.8728	0.1486	IGFBPL1
chr9	38424103	38424123	+	CACGCAGAGCCCGGTGCCCT	0.2283	0.3556	0.6374	0.5493	0.4946	0.4678	0.3556	-0.179	-0.2849	0.0217	IGFBPL1
chr9	38424142	38424162	+	CTGGCTCGCGCATACCAGGC	0.7275	0.3632	0.6311	0.6293	0.5812	0.5533	0.4024	-0.524	-0.49	0.0354	IGFBPL1
chr9	38424165	38424185	+	GGCCACAGCGCCCGCCGGCG	0.3208	0.3687	0.7281	0.5594	0.5688	0.4932	0.3089	-0.3228	-0.9967	0.1259	IGFBPL1
chr9	38424187	38424207	+	GCCCCCGCAGCTCGCGCCCT	0.2655	0.3402	0.6374	0.6411	0.4384	0.4562	0.1576	-0.7168	-0.8805	0.031	IGFBPL1
chr9	38424238	38424258	+	CTCGTCGAGCGCCGAGATCC	1.0	0.3884	0.6256	0.4413	0.5142	0.5805	0.3519	-0.1614	-0.0687	0.0074	IGFBPL1
chr9	38424279	38424299	+	GCGCCGGGCAGCCCTCTGGC	0.2711	0.3553	0.6972	0.6636	0.3936	0.3886	0.4291	-0.2494	-0.3889	0.2416	IGFBPL1
chr9	38424284	38424304	+	GGGCAGCCCTCTGGCCGGCA	0.2822	0.4177	0.6678	0.8261	0.6068	0.6163	0.4259	-0.2694	-0.4241	0.0831	IGFBPL1
chr9	38424303	38424323	+	ACGGACCACACTTGGGGCGC	0.4417	0.4695	0.6647	0.4484	0.4945	0.5134	0.4555	-0.1354	-0.4412	0.0149	IGFBPL1
chr9	38424318	38424338	+	GGCGCCGGCCGCCCACGTCG	0.6991	0.4536	0.7247	0.6888	0.5205	0.6039	0.527	0.6552	-0.1364	0.281	IGFBPL1
chr9	38424332	38424352	+	ACGTCGCGGATCCCAAGGCT	1.0	0.5071	0.5398	0.6092	0.5258	0.5858	0.4693	0.3802	0.3117	0.0368	IGFBPL1
chr9	38424341	38424361	+	ATCCCAAGGCTCGGGGACAG	0.2192	0.5517	0.6929	0.6653	0.5974	0.5656	0.4977	-0.1082	-0.4032	0.0453	IGFBPL1
chr9	38703878	38703898	+	GACGATCTTCCTCCAGTTCT	0.6513	0.3507	0.654	0.5147	0.2932	0.3955	0.2392	-0.9085	-0.5422	0.0478	FAM240B
chr9	38703959	38703979	+	CACAGCAGAAGACTTCTCGA	0.425	0.706	0.7214	0.4641	0.5229	0.6699	0.7194	0.8904	0.8189	0.7587	FAM240B
chr9	41174299	41174319	+	GTAAATATCACTCCCTAATT	0.5459	0.2786	0.7072	0.3985	0.1574	0.319	0.1919	-0.9714	0.2205	0.2797	CBWD6
chr9	68387483	68387503	+	ATATCTATCTTAACCTCCTT	0.4277	0.4761	0.5758	0.3939	0.3364	0.4568	0.2406	-0.436	0.204	0.4254	PGM5
chr9	68540532	68540552	+	GTACCTGTCTACTGTGGCCA	0.429	0.5308	0.5949	0.3584	0.5299	0.6235	0.5239	0.1173	-0.3322	0.4369	TMEM252
chr9	68540561	68540581	+	CCCCATGAGCAAGGTGTTGT	0.272	0.4626	0.6647	0.3047	0.3564	0.4259	0.2255	-0.4266	-0.4431	0.0747	TMEM252
chr9	68780202	68780222	+	TCCGGGTACGGGCGGGAGCC	0.422	0.36	0.715	0.6412	0.1251	0.0	0.1281	-1.5234	-1.7604	0.0165	PABIR1
chr9	68780289	68780309	+	CGGCCTCAGTGACACTTCGC	0.6391	0.5909	0.6657	0.6027	0.4618	0.575	0.418	-0.0357	0.0784	0.2354	PABIR1
chr9	68780321	68780341	+	CCGAGGCGCCGAGCGCCAGG	0.7222	0.5146	0.8713	0.746	0.434	0.5294	0.6259	0.0466	-0.2334	0.5717	PABIR1
chr9	68780350	68780370	+	ACAACGTTCCCGAGCCGCCA	0.8628	0.6059	0.6656	0.3495	0.4704	0.6923	0.52	0.5989	0.6335	0.5849	PABIR1
chr9	68780445	68780465	+	GGACTTGATCAACCGAGAGA	0.6779	0.6388	0.7214	0.3173	0.4249	0.6777	0.5466	0.7225	0.5469	0.5647	PABIR1
chr9	68780456	68780476	+	ACCGAGAGACGGTCCACGAA	0.8603	0.5661	0.7576	0.5538	0.535	0.6424	0.5938	0.3	0.3033	0.3876	PABIR1
chr9	68780696	68780716	+	CAACGACCCGATTTACCACC	0.6114	0.5221	0.654	0.3326	0.5064	0.624	0.5268	0.1703	0.2109	0.6137	PABIR1
chr9	69013447	69013467	+	GCCTTTGCTCAGGATGATCT	0.295	0.4292	0.707	0.35	0.1976	0.4315	0.2371	-0.4217	-0.4537	0.0228	PRKACG
chr9	69013561	69013581	+	CTGGTCGATGAGGAGATTCT	0.3703	0.3957	0.7686	0.542	0.4492	0.4092	0.2375	-0.5942	0.2103	0.0443	PRKACG
chr9	69013575	69013595	+	GATTCTCGGGCTTCAGGTCG	0.3649	0.4756	0.6627	0.5935	0.4974	0.6008	0.4659	0.3547	-0.1205	0.0759	PRKACG
chr9	69013609	69013629	+	GAGCGAGTGTAGGTACTGGA	0.9202	0.6726	0.6382	0.6174	0.6213	0.7151	0.7312	1.2248	1.073	0.4447	PRKACG
chr9	69013627	69013647	+	GACGGCCAGGACGACCTGGG	0.3411	0.6665	0.7848	0.8991	0.6324	0.5986	0.6027	0.3646	-0.0788	0.3354	PRKACG
chr9	69013677	69013697	+	ACCTTCCGACGCGCTGTAGG	1.0	0.5314	0.7861	0.5793	0.3532	0.5882	0.5527	0.2611	-0.3485	0.1877	PRKACG
chr9	69013873	69013893	+	CTTCATGGCGTAGTGGCCGC	0.3989	0.5594	0.7777	0.5548	0.3924	0.5395	0.4258	0.2006	-0.0482	0.135	PRKACG
chr9	69013957	69013977	+	TTCGAACTGATCCGAGCTGG	0.5375	0.6284	0.6527	0.7966	0.4603	0.6009	0.5206	0.6481	-0.0854	0.3618	PRKACG
chr9	69035850	69035870	+	CCTCACCCGGGTCCCGCGGC	0.3776	0.3855	0.7715	0.6591	0.412	0.4804	0.3818	-0.0779	-0.4122	0.0548	FXN
chr9	69221100	69221120	+	GCCGGGAGCGGGACCTCAGC	0.4293	0.3738	0.8347	0.4679	0.4623	0.3887	0.2125	-0.5836	-0.3662	0.0708	TJP2
chr9	69221106	69221126	+	AGCGGGACCTCAGCCGGGAC	0.5718	0.4555	0.7387	0.6274	0.6354	0.6324	0.443	-0.38	-0.4598	0.0414	TJP2
chr9	69221178	69221198	+	CCCGAGACCGCAGCCGTGGC	0.2913	0.4156	0.7387	0.4738	0.4942	0.5432	0.5695	-0.025	-0.4559	0.0303	TJP2
chr9	69221220	69221240	+	ACCACGACTTTGGGCCATCC	0.6962	0.4576	0.6515	0.4081	0.4682	0.4864	0.311	-0.4279	-0.1467	0.0135	TJP2
chr9	69221226	69221246	+	ACTTTGGGCCATCCCGGGAC	0.9704	0.4906	0.7192	0.6371	0.1915	0.5092	0.4174	-0.0899	-0.2229	0.0762	TJP2
chr9	69221286	69221306	+	ACTACGAGCGAGCCTATCAC	1.0	0.5341	0.7929	0.3712	0.4478	0.6656	0.5981	0.4236	0.696	0.4626	TJP2
chr9	69221310	69221330	+	CCTACGACCCAGACTACGAG	0.918	0.66	0.7996	0.3358	0.3566	0.6327	0.5952	0.4979	-0.0576	0.5143	TJP2
chr9	69221323	69221343	+	CTACGAGCGGGCCTACAGCC	1.0	0.5033	0.6477	0.599	0.5062	0.5103	0.5923	0.1382	-0.0182	0.4903	TJP2
chr9	69221336	69221356	+	TACAGCCCGGAGTACAGGCG	0.3905	0.5191	0.8037	0.6528	0.5844	0.6144	0.4787	0.9925	0.2701	0.4541	TJP2
chr9	69221400	69221420	+	GCCGCGAGCACCCGCACTCA	0.7939	0.4508	0.661	0.4253	0.527	0.5867	0.4273	0.2318	0.2237	0.0607	TJP2
chr9	69221431	69221451	+	CCCCGAGCCTAGGGGGCGGC	0.2821	0.2154	0.6773	0.5632	0.4031	0.2744	0.2091	-1.006	-1.4399	0.0141	TJP2
chr9	69225294	69225314	+	GTCTCCTAGAGTATGGTCTC	0.5553	0.5639	0.5899	0.4296	0.5065	0.5814	0.4743	-0.0734	0.3043	0.0549	TJP2
chr9	69225334	69225354	+	CGTAAAGGAAATGACCCGAA	0.3191	0.6759	0.6864	0.641	0.4994	0.6505	0.3813	-0.3754	-0.4037	0.5679	TJP2
chr9	69230168	69230188	+	TGGCATTCAAGAAGGGACCT	0.2918	0.6445	0.6363	0.5651	0.5446	0.611	0.4345	0.3844	0.3874	0.2202	TJP2
chr9	69230171	69230191	+	CATTCAAGAAGGGACCTCGG	0.5562	0.7177	0.749	0.7034	0.6702	0.7578	0.6358	1.0238	0.639	0.5997	TJP2
chr9	69236143	69236163	+	GTGGTAGACACACTGTATGA	0.4592	0.6281	0.7214	0.5247	0.5461	0.6676	0.7298	1.0808	1.2187	0.3871	TJP2
chr9	69236980	69237000	+	AGAGAGACAACGCTGGGGAC	0.2439	0.4228	0.7434	0.5413	0.5846	0.6264	0.4823	0.1568	0.1595	0.09	TJP2
chr9	69237885	69237905	+	AAGAGACCTGTGGTCTTATT	0.335	0.2529	0.7686	0.6799	0.3713	0.2814	0.07	-1.2377	-0.0819	0.1237	TJP2
chr9	69325464	69325484	+	CCCGTCGCGGCCTCGCTGCG	0.5465	0.4381	0.799	0.5128	0.5368	0.5049	0.5729	-0.12	-0.6053	0.1813	FAM189A2
chr9	69325636	69325656	+	TGCATGGTGGCGCTCAGCTT	0.4216	0.2523	0.8063	0.5459	0.4794	0.5558	0.5335	-0.1636	-0.0273	0.0509	FAM189A2
chr9	69325693	69325713	+	AACTCGTGCCCGTTCTGGGC	0.4729	0.5075	0.6403	0.3277	0.2131	0.5059	0.4292	-0.3179	-0.6393	0.0707	FAM189A2
chr9	69375806	69375826	+	AAATGCCTTGAAACTCTTTC	0.2676	0.3118	0.6739	0.3274	0.0698	0.2935	0.0563	-1.6938	-0.8066	0.1504	FAM189A2
chr9	69377710	69377730	+	CGTTTTACTCGTGCACACCC	1.0	0.6496	0.6345	0.5164	0.4251	0.7077	0.6234	0.2587	0.0784	0.6298	FAM189A2
chr9	69383443	69383463	+	AGGAACTCTGGCCACTTCGT	0.3861	0.5839	0.7356	0.6333	0.426	0.5809	0.5052	0.2524	0.535	0.3767	FAM189A2
chr9	69383648	69383668	+	ATTCCCCTGCCACACATCTA	0.3742	0.584	0.7363	0.4346	0.2658	0.4476	0.4517	-0.0178	0.5552	0.2918	FAM189A2
chr9	69820929	69820949	+	CTGGTTGGAGATCGGACCAC	0.7263	0.6016	0.6647	0.8024	0.6595	0.6556	0.597	0.4528	0.3841	0.2374	CFAP95
chr9	69820992	69821012	+	TCACAAGAAATACTCGAAGC	0.6136	0.6099	0.693	0.4312	0.2638	0.6026	0.6534	0.3827	0.3596	0.3273	CFAP95
chr9	69857941	69857961	+	TGTCTTTCCTAGACATCCAC	0.3206	0.5945	0.715	0.5029	0.4015	0.64	0.4317	-0.297	-0.2681	0.5149	CFAP95
chr9	70412925	70412945	+	GGGGCACTTGTGCCTCTTTT	0.4086	0.2622	0.713	0.6382	0.3802	0.2108	0.0177	-1.8846	-1.4865	0.0347	KLF9
chr9	70413039	70413059	+	GGAAGGACTCGACCCAGATT	0.5822	0.4824	0.7733	0.5569	0.4447	0.5563	0.3808	0.2059	0.8465	0.1149	KLF9
chr9	70413057	70413077	+	TTCGGTGGTCACGTCGCTGT	0.5926	0.5062	0.7497	0.7224	0.4737	0.5277	0.444	0.3748	0.1591	0.1225	KLF9
chr9	70413102	70413122	+	TTCCAGACTGTCGCTGCACA	0.3992	0.6104	0.7733	0.4302	0.3493	0.5188	0.4341	0.3169	-0.1663	0.2827	KLF9
chr9	70413243	70413263	+	CTCAGGTAGTCGCAGCCGCT	0.4107	0.418	0.7434	0.6294	0.4287	0.4775	0.367	-0.1251	-0.1032	0.3449	KLF9
chr9	70413268	70413288	+	TCCGGAGCGACCCCATGCTC	0.9153	0.4612	0.6965	0.6134	0.5814	0.5993	0.6035	0.5841	0.6775	0.0971	KLF9
chr9	70598462	70598482	+	CGCCGAAGATGTCTAGGAGA	1.0	0.6071	0.6398	0.4976	0.529	0.6347	0.4293	0.2552	0.0702	0.3321	TRPM3
chr9	70603384	70603404	+	ACGATCCATTCCTGGGTGGA	0.885	0.624	0.6017	0.4989	0.5707	0.6045	0.5933	0.1952	-0.0819	0.0631	TRPM3
chr9	70610658	70610678	+	TTCTGCCGAGGGGGATTAAC	0.9597	0.381	0.6112	0.5618	0.0586	0.1437	0.1461	-1.1105	-0.3796	0.2408	TRPM3
chr9	70618877	70618897	+	AGTTCTTGCGCATGCGGAGC	0.6941	0.4354	0.5896	0.3699	0.0905	0.5107	0.1808	-0.4695	-0.5472	0.0345	TRPM3
chr9	70618893	70618913	+	GAGCCGGCCCATCCACATGT	0.7914	0.6404	0.6502	0.6656	0.3968	0.6464	0.5251	0.8015	0.8862	0.3636	TRPM3
chr9	70618934	70618954	+	ACGTGTGCGCGATGAAGTCG	0.8295	0.6459	0.6195	0.7438	0.5354	0.6613	0.5795	0.8528	0.0034	0.415	TRPM3
chr9	70625204	70625224	+	AGAGGTTGTGGTAGAGGGTC	0.2109	0.4957	0.5343	0.8842	0.632	0.5901	0.538	0.0248	0.1749	0.1393	TRPM3
chr9	70827990	70828010	+	TGGACATGGTCTGGTATGGC	0.4455	0.5269	0.5461	0.5029	0.5423	0.6145	0.5969	-0.3093	-0.321	0.0222	TRPM3
chr9	71732424	71732444	+	CTCCTTGGATCACAATATTC	0.4128	0.2431	0.6398	0.3463	0.1484	0.3046	0.0907	-1.3973	-0.4857	0.0619	CEMIP2
chr9	71745159	71745179	+	GAAGCCGCCTGCTCTCATTG	0.5723	0.6684	0.7779	0.4836	0.5835	0.6896	0.6345	0.4792	0.0621	0.3671	CEMIP2
chr9	71745237	71745257	+	TGACCCTCACATTGAGGCCC	0.3515	0.4686	0.5133	0.2345	0.4215	0.5472	0.5312	0.2365	-0.0393	0.0773	CEMIP2
chr9	71745447	71745467	+	TTGTCGCTTTGGATTTATAG	0.4888	0.5152	0.7304	0.4996	0.0981	0.5657	0.2697	-0.3032	-0.0996	0.2795	CEMIP2
chr9	71746207	71746227	+	CTGAATGACTATAGAATGCA	0.406	0.6369	0.4918	0.4434	0.3861	0.6262	0.6922	0.7199	0.5103	0.211	CEMIP2
chr9	71746227	71746247	+	CGGTGGCGTCTGAGGTCAGA	0.426	0.5459	0.688	0.6339	0.5653	0.5945	0.4126	0.4099	0.4645	0.3408	CEMIP2
chr9	71870184	71870204	+	CGAGCAGCAAGATCCACAGA	0.407	0.7297	0.6657	0.4991	0.5767	0.701	0.5424	0.6191	0.5111	0.534	ABHD17B
chr9	72059222	72059242	+	CTAATGACTTACCACCTAAG	0.3843	0.601	0.8004	0.5097	0.4768	0.6364	0.6511	0.7348	0.6873	0.7501	C9orf57
chr9	72149640	72149660	+	GTGCTGCGGGATCACCTCCT	0.5533	0.6263	0.7733	0.8375	0.5636	0.5476	0.4172	-0.1911	0.2312	0.0591	GDA
chr9	72149655	72149675	+	CTCCTCGGCGTGAGCGACAG	0.6066	0.5967	0.7957	0.8115	0.6351	0.6496	0.4508	0.1354	-0.4756	0.1883	GDA
chr9	72917018	72917038	+	TTCCACAAAAATCCTGGATG	0.2404	0.5591	0.7769	0.3569	0.436	0.6161	0.4524	-0.3529	-0.8064	0.0719	ALDH1A1
chr9	72928885	72928905	+	ACTTACCAATTGGTATTGTA	0.3117	0.4731	0.6046	0.3687	0.3599	0.4795	0.5431	-0.0026	0.5704	0.1497	ALDH1A1
chr9	72930920	72930940	+	GTATAATAGTCGCCCCCTCT	0.8779	0.5591	0.707	0.5063	0.2585	0.4417	0.2748	0.0931	0.7532	0.3904	ALDH1A1
chr9	72930942	72930962	+	GAAGCATCCATAGTACGCCA	0.5809	0.696	0.57	0.3751	0.521	0.7403	0.6755	0.7445	0.5478	0.7035	ALDH1A1
chr9	73158703	73158723	+	AAGTCATCCAAAGGTGGTCC	0.4382	0.5401	0.5332	0.5416	0.4376	0.6297	0.4873	-0.0857	-0.178	0.045	ANXA1
chr9	73158711	73158731	+	CAAAGGTGGTCCCGGATCAG	0.5976	0.5959	0.7863	0.6597	0.5947	0.5223	0.6265	0.6906	0.389	0.1085	ANXA1
chr9	74642571	74642591	+	AACCTGAACAACGAGACCAG	0.2426	0.6908	0.8146	0.6343	0.5354	0.676	0.6952	0.8951	0.1885	0.5074	RORB
chr9	74642586	74642606	+	ACCAGCGGCACTTATGCCAA	0.5932	0.5781	0.7356	0.5859	0.4797	0.6087	0.3586	0.1037	-0.2853	0.1488	RORB
chr9	74642637	74642657	+	GGTTATTACAACGTCGATTC	1.0	0.4081	0.6877	0.4195	0.2374	0.475	0.3617	-0.3335	0.4047	0.0325	RORB
chr9	74642793	74642813	+	GGGATAACCATGACTGAAAT	0.33	0.4151	0.7402	0.4876	0.2872	0.4756	0.1644	-0.7234	-0.4803	0.49	RORB
chr9	74771697	74771717	+	TTTACCTTTCTGATGTCACT	0.2326	0.5872	0.7126	0.1972	0.0	0.2826	0.1811	-1.0768	-1.0296	0.338	TRPM6
chr9	74775918	74775938	+	CTCGATGACAGCACAGGCGG	0.5302	0.5174	0.7236	0.6672	0.5381	0.651	0.5046	0.6652	-0.1649	0.1841	TRPM6
chr9	74776002	74776022	+	AGGTCATGATGTAGCGATAG	0.6508	0.6071	0.5887	0.7576	0.536	0.6472	0.6192	0.4839	0.3501	0.2462	TRPM6
chr9	74788682	74788702	+	GGGCTGCATCTCCACCAACA	0.3985	0.6917	0.7591	0.7	0.5628	0.6682	0.6753	0.8253	0.8484	0.4591	TRPM6
chr9	74792663	74792683	+	TCATAGACTTTCCTGGTCCA	0.2649	0.6176	0.6833	0.3843	0.4875	0.6151	0.6783	0.8339	0.547	0.4489	TRPM6
chr9	74800337	74800357	+	GGGTCGTAATCCTCCCGACA	1.0	0.6876	0.6277	0.5029	0.5748	0.6404	0.5137	0.6599	0.6217	0.1544	TRPM6
chr9	74801949	74801969	+	TAGCTTCATGGGCCATTGCC	0.4027	0.494	0.6524	0.6763	0.4375	0.4955	0.5551	-0.0819	-0.0719	0.4592	TRPM6
chr9	74801971	74801991	+	GTAGAGGATACACGCAATCA	0.4509	0.5779	0.6882	0.4838	0.4999	0.6706	0.7412	1.2418	1.3986	0.3092	TRPM6
chr9	74952285	74952305	+	CCCGGCCCCGGCAGTACGGG	0.8431	0.4999	0.7423	0.7424	0.6215	0.623	0.5248	0.6236	-0.1832	0.2371	C9orf40
chr9	74952345	74952365	+	TCCTCACGCTCCTGGCCGCT	0.407	0.3511	0.5128	0.4712	0.3291	0.3928	0.2676	-0.187	-0.4192	0.0977	C9orf40
chr9	74952370	74952390	+	CGCTGTTGTCCCCGCTGTCA	0.6611	0.4748	0.6314	0.4881	0.4876	0.5426	0.416	-0.5266	-0.5512	0.0303	C9orf40
chr9	74952430	74952450	+	CTGCGTCGATTTTGCGCTTT	1.0	0.3315	0.6505	0.6922	0.1052	0.1112	0.0122	-1.9971	-1.8135	0.0263	C9orf40
chr9	74952480	74952500	+	CCAGCATGCGCGACCCCGGG	0.6349	0.4795	0.748	0.8581	0.5514	0.5937	0.4945	0.4505	-0.0638	0.5609	C9orf40
chr9	74952504	74952524	+	CGGATCCAGAGAGGCGGTGG	0.4954	0.491	0.7344	0.8567	0.6578	0.6519	0.5338	0.5794	0.0862	0.0679	C9orf40
chr9	74952564	74952584	+	CAAGGCACGTGGAACGTCAC	0.5715	0.5624	0.7828	0.5991	0.5657	0.6559	0.4936	0.1274	0.3066	0.1195	C9orf40
chr9	74952569	74952589	+	CACGTGGAACGTCACCGGCT	1.0	0.5197	0.7103	0.609	0.5799	0.5978	0.3869	0.1446	0.0642	0.0734	C9orf40
chr9	74998696	74998716	+	GAATCTGATCAGCTGATCTC	0.359	0.5169	0.6371	0.3913	0.4135	0.5644	0.5127	0.3373	0.8357	0.0748	CARNMT1
chr9	75017320	75017340	+	GATTATGATCAATGCATTTC	0.2621	0.2098	0.6169	0.3017	0.0203	0.2746	0.0702	-1.2932	-0.4281	0.0214	CARNMT1
chr9	75017401	75017421	+	ATCGAAACTGTCTTTCTGTT	0.3302	0.4349	0.6584	0.486	0.2302	0.3332	0.1993	-1.2739	-0.9726	0.1216	CARNMT1
chr9	75028000	75028020	+	GGGCTCCTTACCCGTAGTAG	0.7519	0.6286	0.7485	0.7216	0.5778	0.6405	0.573	0.426	0.0721	0.351	CARNMT1
chr9	75133367	75133387	+	GCCTTATACTGGGCTTGCCA	0.5372	0.4851	0.707	0.316	0.4883	0.6711	0.469	0.0942	-0.0592	0.2912	OSTF1
chr9	76068018	76068038	+	ATTGCTTTCAACGCCAAGAT	0.4826	0.5091	0.6591	0.4368	0.1614	0.4167	0.4293	-0.5746	-0.2322	0.3126	PCSK5
chr9	76071721	76071741	+	GAAGGAGTGCGAATGCTGGA	0.2396	0.6693	0.6868	0.5267	0.527	0.6954	0.6762	0.9426	0.6489	0.4583	PCSK5
chr9	76071732	76071752	+	AATGCTGGACGGAGATGTCA	0.4025	0.6341	0.6168	0.5816	0.472	0.6325	0.6867	0.8816	0.974	0.2667	PCSK5
chr9	76071848	76071868	+	ACGGACCAGCCCCCCTCACC	0.3666	0.5365	0.7781	0.6335	0.4435	0.514	0.4019	0.3399	0.5648	0.0558	PCSK5
chr9	76071865	76071885	+	ACCCGGCAAGCCTTTGAAAA	0.3921	0.4468	0.7733	0.4919	0.3101	0.3838	0.1561	-0.8021	-0.7958	0.2454	PCSK5
chr9	76107258	76107278	+	AGATCTGAGGCAGCGTTGCA	0.3313	0.588	0.5837	0.396	0.4234	0.6011	0.6652	0.5713	0.5698	0.2103	PCSK5
chr9	76157101	76157121	+	AGAAGTGGACCACCGTTCCC	0.3899	0.559	0.7497	0.6464	0.5208	0.5868	0.6028	0.4524	0.6908	0.4632	PCSK5
chr9	76502619	76502639	+	TGAAATTTAAAAAGCGCCCT	0.4814	0.616	0.5938	0.5003	0.0473	0.4162	0.2687	-0.2128	-0.334	0.2533	GCNT1
chr9	76502716	76502736	+	ACCCCTTAGTAAAGAAGAGG	0.3787	0.5921	0.5546	0.5594	0.4478	0.6493	0.559	0.7865	0.2775	0.4223	GCNT1
chr9	76706119	76706139	+	TATCTGGCACAAAGGTACCT	0.5386	0.5633	0.7304	0.2957	0.3003	0.533	0.513	-0.1027	0.1615	0.4659	PRUNE2
chr9	76706618	76706638	+	ATTAGTATAGTGTGTTTCCA	0.273	0.5554	0.7115	0.3938	0.3906	0.5957	0.3603	-0.5489	-0.3564	0.2074	PRUNE2
chr9	76707677	76707697	+	GTCAAAATTTCCAGACGAAC	0.2804	0.447	0.5406	0.3429	0.1906	0.5107	0.1138	-1.1922	-1.0287	0.1232	PRUNE2
chr9	76707793	76707813	+	CGTCCCCAAAATCAAGACTT	0.5643	0.5481	0.6121	0.4068	0.2501	0.4588	0.4044	-0.654	-0.353	0.1534	PRUNE2
chr9	76708015	76708035	+	ACATCCCTGTTTGCACATCA	0.2783	0.6288	0.5367	0.503	0.3409	0.5681	0.4905	-0.2821	-0.1924	0.2017	PRUNE2
chr9	76708764	76708784	+	CTCACTGTAAATCGGGTTTC	0.5677	0.2559	0.5665	0.4218	0.2676	0.305	0.0699	-1.5379	-0.7393	0.0266	PRUNE2
chr9	76708769	76708789	+	TGTAAATCGGGTTTCCGGCT	0.6609	0.5304	0.7006	0.5045	0.3521	0.5995	0.3252	-0.2203	-0.2461	0.1614	PRUNE2
chr9	76708939	76708959	+	GACTGTCAGGGGCCGTCTGC	0.5343	0.3394	0.7495	0.4238	0.4029	0.4923	0.2876	-0.3018	-0.1321	0.0541	PRUNE2
chr9	76708975	76708995	+	TGTGCAAAAGTGTGAGTTGT	0.4007	0.5156	0.5743	0.5196	0.3618	0.5069	0.2806	-0.5567	-0.5055	0.0949	PRUNE2
chr9	76709760	76709780	+	TTTGCCATGGCCCACTCATT	0.3644	0.2773	0.7363	0.477	0.0	0.1397	0.08	-0.9144	-0.1199	0.0861	PRUNE2
chr9	76711342	76711362	+	CCAGCTCACAGCAAATCTGT	0.3041	0.6558	0.5841	0.3668	0.3113	0.5781	0.443	0.1577	0.3009	0.5513	PRUNE2
chr9	76713590	76713610	+	TACACAGCAATCTGTCGTCT	0.3456	0.5881	0.5807	0.4602	0.2443	0.4933	0.3271	-0.2534	0.0211	0.0379	PRUNE2
chr9	77019995	77020015	+	CGACCATACTCACTTGCACG	0.9769	0.6718	0.7212	0.3438	0.2087	0.5549	0.5631	0.5333	-0.2623	0.6285	FOXB2
chr9	77020016	77020036	+	GGGAAGCACCAAGAGCGCGC	0.4625	0.5109	0.7449	0.3246	0.4227	0.6968	0.5211	1.0841	0.9141	0.2837	FOXB2
chr9	77020023	77020043	+	ACCAAGAGCGCGCCGGGCGC	0.4618	0.334	0.8205	0.3513	0.2594	0.4261	0.3758	0.1576	-0.006	0.0515	FOXB2
chr9	77332091	77332111	+	ACATACCATTAGGATCTTAC	0.6922	0.3938	0.6928	0.2978	0.0619	0.3629	0.247	-0.1878	1.1877	0.3478	VPS13A
chr9	77431343	77431363	+	AAATGGATACTCAATGATGC	0.3477	0.5973	0.6833	0.1598	0.0449	0.5242	0.525	0.5936	0.5731	0.0797	GNA14
chr9	77431408	77431428	+	CGAATGATGGTGTGGCGATG	0.5717	0.6576	0.7768	0.5381	0.5583	0.6408	0.5602	0.3286	-0.2407	0.1102	GNA14
chr9	78236444	78236464	+	CCGCCGTGCGCGCCTGTCTC	0.4936	0.3505	0.779	0.6452	0.3923	0.4085	0.171	-0.4962	-0.3796	0.0213	CEP78
chr9	78236482	78236502	+	TTCAACGCCGACCGCCTCCG	1.0	0.5256	0.7627	0.5991	0.5196	0.6345	0.5828	0.2514	-0.44	0.2941	CEP78
chr9	78246667	78246687	+	GCTCTTGACCTGCAACAGTG	0.5589	0.7115	0.75	0.4009	0.4586	0.6525	0.7046	0.8317	0.2736	0.5812	CEP78
chr9	79652682	79652702	+	CCACCCATCGGTAGCAGTGC	0.5368	0.4362	0.609	0.2911	0.4662	0.6035	0.4899	-0.2621	-0.2248	0.1012	TLE4
chr9	79708674	79708694	+	AGAGCTGACCAGCCCCGGAG	0.3078	0.5898	0.748	0.6233	0.5784	0.6675	0.6128	0.6373	0.4395	0.2668	TLE4
chr9	81593177	81593197	+	GCGAGCATGCCGGGGGATTC	0.9157	0.2064	0.7261	0.588	0.4314	0.3869	0.1932	-1.2482	-0.7424	0.0153	TLE1
chr9	81611774	81611794	+	GGAGCGCCCGTAGGCCACCA	0.4797	0.5523	0.661	0.7014	0.6085	0.6953	0.6192	0.7413	0.5677	0.3863	TLE1
chr9	81611777	81611797	+	GCGCCCGTAGGCCACCACGG	0.8366	0.6654	0.7638	0.8359	0.6087	0.621	0.6309	1.3475	0.4806	0.7962	TLE1
chr9	81611783	81611803	+	GTAGGCCACCACGGCGGCCG	0.7073	0.4551	0.7769	0.6478	0.5961	0.5067	0.5802	-0.3632	-1.239	0.5585	TLE1
chr9	81616099	81616119	+	GAGTGGGCAGGGCTTGCTCG	0.3449	0.5557	0.8427	0.6058	0.6243	0.6234	0.6334	1.1793	0.4072	0.3053	TLE1
chr9	83007467	83007487	+	TTCGATCTTCTGTGTATGCT	0.4093	0.4567	0.6348	0.3383	0.1995	0.3788	0.2044	-1.043	-1.3236	0.035	RASEF
chr9	83062484	83062504	+	CAAGCCCGGCCGGGACTCGC	0.6006	0.3214	0.6172	0.5207	0.4283	0.4759	0.3402	-0.7802	-0.5609	0.0078	RASEF
chr9	83062556	83062576	+	TCCTCGCTGTCGTGTGTCTC	0.6926	0.4775	0.6182	0.4929	0.4056	0.432	0.2531	-0.2716	-0.3805	0.027	RASEF
chr9	83062573	83062593	+	CTCCGGCCCCGCCTCAGACA	0.2761	0.4825	0.8158	0.4376	0.5036	0.631	0.6151	0.7761	0.7286	0.1195	RASEF
chr9	83062576	83062596	+	CGGCCCCGCCTCAGACACGG	0.2131	0.6274	0.6255	0.7111	0.6708	0.7438	0.6918	0.6389	-0.2802	0.3648	RASEF
chr9	83062582	83062602	+	CGCCTCAGACACGGCGGGCG	0.5464	0.3693	0.6998	0.6026	0.5502	0.5245	0.2791	-0.8013	-1.4101	0.0783	RASEF
chr9	83062605	83062625	+	GATCCAGAGGACCCCAGTCC	0.3213	0.4555	0.7363	0.5191	0.5515	0.5709	0.4299	0.5538	0.8052	0.1167	RASEF
chr9	83062674	83062694	+	GGAAGGTGATGGCGCCGTCA	0.3129	0.5375	0.7355	0.7331	0.6406	0.6449	0.5913	0.6428	0.7924	0.3073	RASEF
chr9	83062678	83062698	+	GGTGATGGCGCCGTCACGGT	0.8099	0.5331	0.7573	0.8046	0.6151	0.6944	0.5808	0.6954	0.5268	0.2187	RASEF
chr9	83062711	83062731	+	CTGGAATACTGCCTCGGCGT	1.0	0.5797	0.7214	0.6698	0.5926	0.6425	0.5772	0.9012	0.6456	0.2103	RASEF
chr9	83062715	83062735	+	AATACTGCCTCGGCGTCGGC	0.898	0.5122	0.7205	0.4059	0.1227	0.5157	0.4336	0.239	0.0459	0.45	RASEF
chr9	83538101	83538121	+	TCTCCGAGTCGTCCAGCAGC	0.4517	0.5437	0.6782	0.427	0.2314	0.5767	0.4944	0.7997	0.7192	0.3678	FRMD3
chr9	83623102	83623122	+	CCCTCGAGCGCCGGGTAGGC	0.8854	0.2844	0.5647	0.3561	0.237	0.2325	0.1679	-1.2024	-1.1978	0.0196	IDNK
chr9	83623155	83623175	+	GAGCCGAGCTTGGGTTATGG	0.7624	0.5939	0.7495	0.5518	0.6682	0.6883	0.6628	0.5927	0.4288	0.3199	IDNK
chr9	83623161	83623181	+	AGCTTGGGTTATGGCGGCGC	1.0	0.3701	0.6266	0.6435	0.5104	0.5882	0.4702	0.0487	-0.1342	0.0586	IDNK
chr9	83623208	83623228	+	GCGGCTCGGGGAAGTAGGTC	0.8159	0.382	0.5744	0.6998	0.5794	0.6314	0.3669	-0.2309	-0.0663	0.0127	IDNK
chr9	83623243	83623263	+	GGCGCCCGGGACAAGTGTTG	0.3131	0.3716	0.7638	0.4533	0.5737	0.6585	0.5098	0.3243	-0.0606	0.0511	IDNK
chr9	83623249	83623269	+	CGGGACAAGTGTTGCGGGCG	0.8466	0.4353	0.6714	0.6453	0.5737	0.5222	0.3172	-0.4464	-1.0881	0.0289	IDNK
chr9	83623280	83623300	+	GGACGCGTCGCCGTCCCTGC	0.599	0.4435	0.7781	0.4894	0.5585	0.5141	0.3915	-0.2079	-0.3141	0.2018	IDNK
chr9	83623414	83623434	+	CTGGGACCGCATCCGAGCTC	0.5838	0.4056	0.7639	0.6141	0.4984	0.6151	0.4961	0.0213	0.1084	0.038	IDNK
chr9	83623432	83623452	+	TCCGGGTTCCCGCTCTAAGA	0.741	0.3995	0.8205	0.3354	0.5248	0.5875	0.4171	-0.1583	0.064	0.3381	IDNK
chr9	83623484	83623504	+	GGAAGCCGCTCCTGAACAGG	0.476	0.6693	0.6811	0.7495	0.588	0.7067	0.6439	1.0887	0.2997	0.4814	IDNK
chr9	83623490	83623510	+	CGCTCCTGAACAGGCGGCTG	0.6735	0.2734	0.6171	0.4265	0.5916	0.5624	0.4199	-0.2133	-0.8953	0.0519	IDNK
chr9	83677873	83677893	+	GTGGATCTCTATTTTCTGTA	0.2613	0.4296	0.6443	0.4166	0.3986	0.4985	0.2204	-0.9696	-0.8559	0.1212	UBQLN1
chr9	83707505	83707525	+	GACGGAGCTATTCTCGGGCA	0.7861	0.6146	0.6726	0.693	0.5754	0.6357	0.4732	1.0798	0.4497	0.2259	UBQLN1
chr9	83707527	83707547	+	GCGAATTCCTCCTTTTCCTT	0.4063	0.3485	0.7072	0.4084	0.2806	0.3677	0.079	-1.8871	-1.6908	0.3309	UBQLN1
chr9	83903443	83903463	+	TTCATCTATACGGTCTGACT	0.7165	0.4941	0.7402	0.3213	0.1946	0.4593	0.2535	-0.3736	0.0237	0.02	KIF27
chr9	83920940	83920960	+	CTGCGATAAAACAAAGCGCT	0.875	0.5896	0.5626	0.5674	0.2406	0.5127	0.3647	0.2128	0.0134	0.2825	LOC105376335
chr9	83921030	83921050	+	AAAGGCCGGGTCCCGCGTTC	0.8712	0.3349	0.7923	0.68	0.3819	0.3205	0.3633	-0.5472	-0.0436	0.0171	LOC105376335
chr9	83921038	83921058	+	GGTCCCGCGTTCCGGTCGAT	1.0	0.5122	0.6308	0.6549	0.3955	0.4256	0.2714	-0.3604	-0.2371	0.5586	LOC105376335
chr9	83921048	83921068	+	TCCGGTCGATCGGTGTTCCC	1.0	0.4288	0.7828	0.5666	0.5852	0.5846	0.4252	-0.0303	-0.0627	0.1405	LOC105376335
chr9	83921114	83921134	+	CTCTGCCTCTAGTCGCTCGC	0.7954	0.4883	0.7211	0.4058	0.1905	0.4498	0.3265	-0.4223	-0.543	0.26	LOC105376335
chr9	83921200	83921220	+	CACCCTCCGCTACCCACCCG	0.3219	0.5539	0.7638	0.5774	0.6004	0.6198	0.5523	1.0688	0.3974	0.3848	LOC105376335
chr9	83921203	83921223	+	CCTCCGCTACCCACCCGCGG	0.4994	0.6449	0.8295	0.6128	0.5711	0.6452	0.4871	1.0179	0.3151	0.5056	LOC105376335
chr9	83921220	83921240	+	CGGCGGCCCCGACCCCAAGC	0.3204	0.4097	0.8158	0.6807	0.4131	0.4062	0.3531	-0.1284	0.0018	0.1332	LOC105376335
chr9	83921239	83921259	+	CCGGAGCCTACTAGTCCCAA	0.3119	0.6609	0.6882	0.6761	0.6298	0.6564	0.5746	0.5342	0.6647	0.5084	LOC105376335
chr9	83921243	83921263	+	AGCCTACTAGTCCCAACGGC	0.8412	0.6204	0.6052	0.505	0.5591	0.6181	0.5208	0.6958	0.5895	0.6006	LOC105376335
chr9	83921350	83921370	+	CAGGCCCGCCGAGCACTGAC	0.518	0.4625	0.5921	0.5602	0.4855	0.5758	0.6271	-0.144	-0.1399	0.1418	LOC105376335
chr9	83921355	83921375	+	CCGCCGAGCACTGACCGGCT	0.5988	0.4069	0.6547	0.7366	0.5819	0.4869	0.3129	-0.3355	-0.4103	0.0301	LOC105376335
chr9	83921463	83921483	+	TCGCGAGTTCTCCTGGCAAC	0.4308	0.4773	0.7356	0.6265	0.4518	0.5211	0.4262	0.1748	0.2249	0.1071	LOC105376335
chr9	83956164	83956184	+	TTCGTCGAGGGCTCTGTTGA	0.7159	0.5001	0.7639	0.4768	0.4503	0.4864	0.4307	0.1876	0.0331	0.0929	C9orf64
chr9	83956167	83956187	+	GTCGAGGGCTCTGTTGACGG	0.7872	0.7157	0.843	0.8779	0.6091	0.6971	0.7455	1.1506	0.0613	0.5225	C9orf64
chr9	83956290	83956310	+	CACGAACACCCAGTTGACCG	1.0	0.7221	0.8052	0.3425	0.5264	0.6681	0.7276	0.9343	0.0681	0.6757	C9orf64
chr9	83971931	83971951	+	ACCACCCCGGCCGCCTCGTC	0.3282	0.3329	0.6737	0.633	0.4843	0.4555	0.2776	-0.4335	-0.2045	0.0123	HNRNPK
chr9	83972077	83972097	+	ATCCCACTGGGCGTCCGCGA	0.5416	0.5046	0.6941	0.7259	0.5412	0.6643	0.5539	0.8418	0.6879	0.1889	HNRNPK
chr9	84290186	84290206	+	AGCAATGGTAGAGAACCCGG	0.2685	0.8735	0.6953	0.6908	0.631	0.7219	0.7143	1.5199	0.9186	0.8605	SLC28A3
chr9	84294246	84294266	+	GTGCTGAAGAAAACCACGAT	0.6528	0.6719	0.682	0.6931	0.4287	0.6543	0.5399	0.1166	0.287	0.6092	SLC28A3
chr9	84723639	84723659	+	CTGTAGTGTGGCAGGTGATC	0.6221	0.3841	0.6408	0.6299	0.4035	0.4676	0.354	-0.03	0.5046	0.0582	NTRK2
chr9	84724285	84724305	+	GAAGCAGATCTCTTGTGTGG	0.3799	0.6807	0.7212	0.6165	0.42	0.6682	0.6248	0.8011	0.3414	0.436	NTRK2
chr9	84727798	84727818	+	AATACATGTTACCAATCACA	0.3724	0.7266	0.5979	0.4285	0.31	0.6688	0.6467	0.7644	0.9755	0.553	NTRK2
chr9	84727808	84727828	+	ACCAATCACACGGAGTACCA	0.8728	0.5796	0.7544	0.4337	0.4881	0.6531	0.7772	0.9252	0.7515	0.483	NTRK2
chr9	84744977	84744997	+	GGAACTGCAGCGAATGACAT	0.7766	0.596	0.6988	0.3384	0.4473	0.6959	0.384	0.142	0.0352	0.44	NTRK2
chr9	84745038	84745058	+	ACGTCACTGATAAAACCGGT	0.8864	0.6565	0.4454	0.4748	0.4723	0.6771	0.5663	0.0986	-0.0326	0.7175	NTRK2
chr9	84745051	84745071	+	AACCGGTCGGGAACATCTCT	0.7292	0.448	0.7059	0.3899	0.4194	0.4232	0.3185	-0.3337	0.2703	0.0869	NTRK2
chr9	85632688	85632708	+	ATAGGCTCTTTGAATGGAGG	0.2074	0.5834	0.8241	0.4777	0.38	0.6258	0.3878	0.4161	-0.2833	0.713	AGTPBP1
chr9	85632708	85632728	+	CGGAATGTGACCAAAATAAT	0.4118	0.2783	0.6256	0.2925	0.2111	0.3677	0.1024	-1.1718	-0.6204	0.2645	AGTPBP1
chr9	85642872	85642892	+	AGATCTTCTATTGTTCGTCC	0.8527	0.4946	0.5758	0.4293	0.1699	0.5666	0.3499	0.121	0.3717	0.2385	AGTPBP1
chr9	85657538	85657558	+	GAATGAGCATGTTTCTATGC	0.3445	0.5139	0.6597	0.3082	0.2272	0.527	0.3727	-0.1428	0.3193	0.1504	AGTPBP1
chr9	85657550	85657570	+	TTCTATGCCGGTTATCATGG	0.5928	0.641	0.7436	0.4087	0.3127	0.6492	0.6421	0.5024	0.102	0.5698	AGTPBP1
chr9	85692709	85692729	+	GAATTTTTGATGTAACATAT	0.2186	0.4177	0.5828	0.2248	0.113	0.3964	0.105	-1.8463	-1.4657	0.06	AGTPBP1
chr9	86007409	86007429	+	ACATGGTGAAAGATGCACTT	0.3109	0.673	0.7163	0.3806	0.2756	0.5374	0.6447	0.5597	0.8511	0.5366	NAA35
chr9	86007428	86007448	+	TCGGTCTTTTGTCAGTCCTC	0.6222	0.4849	0.7072	0.5277	0.4274	0.4297	0.3761	-0.7178	-0.769	0.1386	NAA35
chr9	86052527	86052547	+	GGAACTTACCTTGCAGCACT	0.5081	0.5436	0.57	0.4723	0.3319	0.5484	0.4198	0.3289	0.2323	0.3482	GOLM1
chr9	86079187	86079207	+	ACACCTGGAGGTCCACGCTC	0.6556	0.4658	0.6125	0.4991	0.4722	0.588	0.5477	0.6805	0.9106	0.1713	GOLM1
chr9	86352917	86352937	+	GTGGCTGTCATTCATCCAAG	0.2476	0.6508	0.7212	0.5471	0.6084	0.6715	0.5807	0.3214	-0.0326	0.808	TUT7
chr9	86946143	86946163	+	AGCCAGCATGTCCTCAATGA	0.4104	0.5802	0.7591	0.4703	0.5193	0.6482	0.7252	0.7463	0.8585	0.2177	GAS1
chr9	86946148	86946168	+	GCATGTCCTCAATGACGGTG	0.6675	0.6706	0.5423	0.7073	0.5041	0.6516	0.6744	0.7055	-0.0181	0.4825	GAS1
chr9	86946205	86946225	+	TGCCGCAGTAGGTCAGGTAG	0.5368	0.5985	0.7708	0.5946	0.5398	0.5951	0.3539	0.2296	-0.0048	0.4229	GAS1
chr9	86946235	86946255	+	CCAGGTTGCAGCGGCTGTCG	0.3219	0.5152	0.7627	0.677	0.652	0.6605	0.5473	0.87	0.2885	0.2341	GAS1
chr9	86946250	86946270	+	TGTCGCGGTCGCAGCGCCGC	0.8844	0.2865	0.7494	0.585	0.4198	0.5665	0.3085	-0.3132	-0.7281	0.0295	GAS1
chr9	86946284	86946304	+	GCCCATGACCCCGCCCGCGC	0.5831	0.2181	0.7639	0.3691	0.5065	0.6366	0.3123	0.1869	-0.0191	0.0498	GAS1
chr9	86946324	86946344	+	CCGCTCGTCCGGGGCAGGCA	0.2932	0.3791	0.6915	0.7072	0.4135	0.4642	0.3168	-0.4797	-0.7317	0.195	GAS1
chr9	86946441	86946461	+	AGGGCCGAGATGCAGTGACT	0.5053	0.5657	0.713	0.4674	0.5576	0.6402	0.4593	0.1819	0.5642	0.043	GAS1
chr9	86946470	86946490	+	CCAGCGCGACGAGAAAGAGG	0.3203	0.566	0.7057	0.5758	0.5797	0.7173	0.7203	1.3683	0.7102	0.6979	GAS1
chr9	86946494	86946514	+	CGAGGCCGGGAAAGCGGCGG	0.2736	0.2641	0.7627	0.8661	0.6296	0.5426	0.4482	0.068	-0.319	0.0967	GAS1
chr9	86946537	86946557	+	CCGCCGTGCTGCGCCAGCAC	0.8232	0.3241	0.7318	0.8204	0.4937	0.4678	0.5723	0.005	-0.0735	0.1373	GAS1
chr9	86946551	86946571	+	CAGCACCGGCGCGCACGCCT	0.942	0.3277	0.7107	0.7308	0.4076	0.4441	0.3356	-0.3928	-0.3448	0.0549	GAS1
chr9	86946582	86946602	+	TTGTAGGCGTAGCTGCACTC	0.724	0.6518	0.7447	0.6357	0.4149	0.5949	0.6949	0.7411	0.9503	0.3946	GAS1
chr9	86946625	86946645	+	GCGCCTGCCAGCAGATGAGG	0.3408	0.5268	0.6113	0.7179	0.4686	0.677	0.6784	1.1468	0.5384	0.3252	GAS1
chr9	87605130	87605150	+	CGAGGTCTATGAGAACAAGA	0.4936	0.7389	0.6398	0.6327	0.4937	0.716	0.5629	0.6963	0.464	0.8725	DAPK1
chr9	87647314	87647334	+	ATGCCGTCTACTGGGCTGCT	0.3678	0.5977	0.5838	0.6394	0.4026	0.3765	0.5019	-0.0627	-0.0383	0.1837	DAPK1
chr9	87649971	87649991	+	GCCAAAGCCCTTTGTGAAGC	0.2932	0.4525	0.6505	0.3843	0.0	0.2371	0.1177	-0.8914	-1.2216	0.0653	DAPK1
chr9	87651539	87651559	+	CCCTTCATCTGGCTGTAAGA	0.2402	0.4524	0.707	0.4149	0.3848	0.5706	0.4354	-0.0458	0.1291	0.7324	DAPK1
chr9	87651607	87651627	+	GTCGATTATCAAGACAGGCA	0.4271	0.5972	0.6443	0.4938	0.4256	0.6299	0.518	0.7066	0.2847	0.306	DAPK1
chr9	87658033	87658053	+	GCGAACGCCTCTGCACCTTG	1.0	0.6475	0.7378	0.5323	0.4427	0.6173	0.5405	0.4369	-0.1405	0.4472	DAPK1
chr9	87658043	87658063	+	CTGCACCTTGCGGCCAACAA	0.5001	0.5121	0.797	0.8428	0.4666	0.5126	0.51	-0.3163	-0.5232	0.2454	DAPK1
chr9	87658062	87658082	+	ACGGAATCCTAGACGTGGTC	0.4771	0.5223	0.7056	0.6273	0.4244	0.5942	0.5378	-0.0828	0.0622	0.108	DAPK1
chr9	87658105	87658125	+	CAGCGTTGAGGCGCTGACCA	0.2498	0.6023	0.7639	0.6253	0.6288	0.6427	0.6498	0.5725	0.3733	0.4547	DAPK1
chr9	87668607	87668627	+	GGCAGAAGATCTTGCTAGAT	0.4076	0.4218	0.5876	0.4254	0.1861	0.2356	0.13	-1.1097	-0.3718	0.049	DAPK1
chr9	87681475	87681495	+	CTGTTTGGCCACTCGGGATC	0.3768	0.374	0.6881	0.5961	0.2757	0.4247	0.1274	-0.5836	-0.3733	0.0116	DAPK1
chr9	87681539	87681559	+	GGAGCTTTTTCAGAAGGCGT	0.3286	0.5934	0.5558	0.3718	0.3835	0.6668	0.4181	-0.458	-0.5942	0.6451	DAPK1
chr9	87686605	87686625	+	CCGCAGCATGATGTTCGAGC	0.8297	0.5251	0.7449	0.5302	0.2662	0.5719	0.4066	-0.3078	-0.3273	0.1189	DAPK1
chr9	87698713	87698733	+	CATCATGAATGTTCCTCGAC	0.7555	0.5524	0.7006	0.4009	0.3083	0.4797	0.3647	-0.2309	-0.0398	0.266	DAPK1
chr9	87727702	87727722	+	GCGATGCACAACAGATTATA	0.4202	0.3657	0.5925	0.5238	0.2242	0.3937	0.2344	-0.5791	0.5669	0.2347	CTSL
chr9	87886563	87886583	+	AAGACCGGGTTCAGGAGCTC	0.3234	0.5217	0.609	0.703	0.5275	0.5855	0.6346	0.3833	0.5652	0.0481	SPATA31E1
chr9	87886607	87886627	+	CTTAGGGTCCAAACTAGGGC	0.4311	0.5505	0.7525	0.4005	0.2264	0.5681	0.3969	0.0218	-0.155	0.2831	SPATA31E1
chr9	87969775	87969795	+	CACCAAGGGCCCCTACAAAC	0.6797	0.4653	0.6823	0.5038	0.4201	0.5196	0.3842	-0.2881	0.3209	0.0866	CDK20
chr9	87970574	87970594	+	CGACGCCCTGGTCATACTGG	0.5557	0.6263	0.8336	0.5386	0.6169	0.6962	0.5752	0.4873	0.034	0.1803	CDK20
chr9	87970593	87970613	+	GCGGGCACCATACAGGAGCT	0.5794	0.5046	0.6868	0.5631	0.5687	0.527	0.3625	-0.0737	-0.2004	0.0958	CDK20
chr9	87971236	87971256	+	CTGGGCATGGCGCACCACCT	0.7158	0.571	0.797	0.7909	0.5483	0.3026	0.4216	-0.6247	-0.2984	0.0997	CDK20
chr9	88462524	88462544	+	AACCTGTTTCCCAGCCCCGG	0.2305	0.6604	0.7579	0.675	0.5795	0.6542	0.5661	0.6584	0.1086	0.2978	SPIN1
chr9	89001443	89001463	+	GCTCTCTGCGACCTGCTGGC	0.3711	0.4945	0.7431	0.3954	0.2284	0.5175	0.5617	-0.0626	-0.2533	0.714	S1PR3
chr9	89001585	89001605	+	TACTGGCCATCGCCATCGAG	0.665	0.614	0.7123	0.564	0.5449	0.6559	0.6568	0.8758	0.4511	0.611	S1PR3
chr9	89001883	89001903	+	GGTGGCCAACCACAACAACT	0.9492	0.6254	0.7103	0.3936	0.4605	0.5378	0.5517	0.1653	0.4555	0.5201	S1PR3
chr9	89001888	89001908	+	CCAACCACAACAACTCGGAG	0.5093	0.6807	0.6725	0.3265	0.4369	0.6438	0.5453	0.6262	-0.0127	0.7719	S1PR3
chr9	89001906	89001926	+	AGCGGTCCATGGCACTGCTG	0.5327	0.6155	0.8524	0.6146	0.6493	0.6421	0.5922	-0.006	-0.163	0.2112	S1PR3
chr9	89052029	89052049	+	TACTCACCGATCATGGAGAG	0.4241	0.6491	0.625	0.5743	0.561	0.6278	0.5394	-0.1038	-0.4246	0.1867	SHC3
chr9	89052067	89052087	+	ACTGTAAATATTGCTTAAAC	0.2131	0.4456	0.7352	0.4915	0.1547	0.3311	0.2454	-0.6793	0.0369	0.0663	SHC3
chr9	89075100	89075120	+	CCATGTACCTGTTTGGAGTC	0.2665	0.4747	0.611	0.558	0.423	0.4392	0.2545	-0.5138	-0.4185	0.0774	SHC3
chr9	89177986	89178006	+	CTTGACCACGTAGGTGACTC	0.3904	0.5032	0.721	0.4765	0.364	0.5103	0.3461	-0.4105	-0.4683	0.0448	SHC3
chr9	89178014	89178034	+	AGCACCTGGTCGCTGGCGTG	0.6479	0.4544	0.7338	0.6553	0.5814	0.5722	0.5691	0.5388	0.0958	0.0454	SHC3
chr9	89178052	89178072	+	CCTGGGCAGCGGCTCGTCGC	0.4978	0.341	0.8769	0.5359	0.4376	0.5532	0.4021	-0.0862	-0.1038	0.0337	SHC3
chr9	89178070	89178090	+	GCCGGGCCGGCCCTTCCTGG	0.2011	0.4881	0.8855	0.7025	0.7534	0.703	0.6367	1.041	0.4348	0.2234	SHC3
chr9	89178116	89178136	+	GCCGAGGGCGCACTGCCGTC	0.6433	0.2453	0.7387	0.6875	0.3868	0.4395	0.3832	0.0566	0.0673	0.1254	SHC3
chr9	89178121	89178141	+	GGGCGCACTGCCGTCCGGGG	0.4751	0.5004	0.7848	0.9488	0.6426	0.6116	0.4155	-0.5595	-0.6639	0.1447	SHC3
chr9	89178195	89178215	+	GGGCGGCCGACGACAGGCCG	0.916	0.4191	0.8227	0.7774	0.5957	0.4927	0.4425	0.0663	-0.6221	0.6767	SHC3
chr9	89178268	89178288	+	CAGGCTGCCGGGCCCATCGT	0.3332	0.4222	0.7555	0.6268	0.5687	0.5401	0.3853	0.1529	0.3814	0.065	SHC3
chr9	89178292	89178312	+	CGCCTTGCGCAGCGCCTCGC	0.5583	0.3196	0.7261	0.5413	0.212	0.3323	0.2255	-1.2209	-1.0692	0.0386	SHC3
chr9	89178317	89178337	+	ACCAAGTAGGGAGCCGCCGC	0.5791	0.3968	0.7591	0.5966	0.4806	0.6398	0.5521	0.7549	0.5109	0.0132	SHC3
chr9	89334660	89334680	+	ATCTTCTGAAGCTTTATCTT	0.2967	0.3878	0.6597	0.2867	0.233	0.3461	0.1364	-1.1048	-0.5827	0.1495	SECISBP2
chr9	89379587	89379607	+	CGTGCTTGAAAAAATGCTGC	0.9842	0.5811	0.6654	0.195	0.0	0.4722	0.4187	0.3813	0.0717	0.3125	SEMA4D
chr9	89381200	89381220	+	GCCACGCAGGTCGCTGTGGG	0.2397	0.4599	0.7385	0.6142	0.6015	0.6236	0.5524	0.582	-0.1727	0.0931	SEMA4D
chr9	89388639	89388659	+	CCAGGCCGCGGCTTGGGTAC	0.3864	0.331	0.7781	0.6328	0.6231	0.4981	0.3281	-1.0569	-1.0705	0.0499	SEMA4D
chr9	89388953	89388973	+	AGACCAAGCCGCTGTCTGGC	0.6608	0.4592	0.5744	0.2224	0.3231	0.5488	0.4466	-0.5793	-0.4241	0.1373	SEMA4D
chr9	89388968	89388988	+	CTGGCCGGGAGCAGATGAGT	0.239	0.5271	0.5558	0.6562	0.5738	0.6529	0.479	0.2734	0.5282	0.0106	SEMA4D
chr9	89391344	89391364	+	GACCCTGTCATCCTCGCCGT	1.0	0.4454	0.6657	0.515	0.5663	0.6813	0.5603	0.6193	0.2402	0.0938	SEMA4D
chr9	89391364	89391384	+	CGGGGCTGTCTGGGCTTTTT	0.4366	0.1084	0.7261	0.6337	0.4164	0.1676	-0.0405	-2.299	-1.5521	0.0276	SEMA4D
chr9	89393550	89393570	+	GCAGGACTCACCAACCATGA	0.4745	0.6912	0.7356	0.5254	0.5319	0.6778	0.6355	0.8921	0.928	0.7658	SEMA4D
chr9	89396731	89396751	+	CTTACCAGGTGGTCACAGGC	0.3091	0.5582	0.6247	0.4942	0.2609	0.5318	0.5506	0.0341	0.0382	0.1694	SEMA4D
chr9	89402864	89402884	+	ACGTACCTCATGCTGCTTCT	0.3777	0.4305	0.707	0.3821	0.1444	0.3519	0.2283	-0.7996	-0.0476	0.2419	SEMA4D
chr9	89605788	89605808	+	TGCGCGTGGGCGATGTGCAG	0.4405	0.5466	0.8204	0.7529	0.5936	0.6339	0.5116	0.5935	0.0576	0.1014	GADD45G
chr9	89605811	89605831	+	CTGGCGGCTATCGTGGGCGC	0.863	0.3933	0.7035	0.682	0.6153	0.6237	0.5341	0.3667	0.0579	0.0716	GADD45G
chr9	90613421	90613441	+	CCTCGCTGCTCTGCACCTCG	0.5174	0.6168	0.7941	0.5054	0.5286	0.6121	0.5579	0.4071	-0.426	0.6658	DIRAS2
chr9	90613535	90613555	+	TGAGCTCCTCCAAGGACTGT	0.3726	0.5769	0.609	0.4751	0.4906	0.6675	0.6169	0.6481	0.684	0.5086	DIRAS2
chr9	90613626	90613646	+	CTGGTGGCTCCCCGTCGTGT	0.735	0.5212	0.7308	0.6634	0.5956	0.6609	0.453	0.4694	0.3845	0.1241	DIRAS2
chr9	90613693	90613713	+	CGGTAGGTGTCTTCCACCGT	0.7241	0.5164	0.6975	0.6633	0.6519	0.6048	0.5288	0.3256	0.2106	0.1148	DIRAS2
chr9	90613709	90613729	+	CCGTCGGGATGTAGCTCTCC	0.8976	0.5314	0.571	0.6195	0.5455	0.57	0.3799	0.0438	0.3262	0.0289	DIRAS2
chr9	90844048	90844068	+	TTCGCCCTGTCCGTGGCCCA	0.4052	0.3974	0.6941	0.7125	0.4912	0.5542	0.6122	0.1633	-0.3066	0.0956	SYK
chr9	90844079	90844099	+	CACACCACTACACCATCGAG	0.499	0.698	0.605	0.3271	0.5564	0.658	0.6236	0.7956	0.4417	0.62	SYK
chr9	90862206	90862226	+	ATCCGAGCCAGAGACAACAA	0.4598	0.6835	0.7497	0.5269	0.5527	0.6735	0.7286	0.7958	0.4776	0.6565	SYK
chr9	90864636	90864656	+	ACTGTCCCATGTCAAAAAAT	0.5346	0.4912	0.6961	0.551	0.0	0.2413	0.1764	-0.6448	0.1141	0.5498	SYK
chr9	90874705	90874725	+	GGTGTACGAGAGCCCCTACG	0.8688	0.7698	0.8946	0.6253	0.659	0.6727	0.6907	1.2741	0.7854	0.8581	SYK
chr9	91361685	91361705	+	GCTGTAGCCCCTTTTCGGGG	0.7176	0.5719	0.7986	0.4233	0.4203	0.6095	0.4473	-0.6251	-1.0408	0.6363	AUH
chr9	91361694	91361714	+	CCTTTTCGGGGCGGGACCCC	0.9016	0.4181	0.6877	0.5726	0.2083	0.3996	0.188	-0.4795	-0.5912	0.0328	AUH
chr9	91361741	91361761	+	AGATCGCCGGGCCCGCTCGC	0.7776	0.3331	0.6985	0.4471	0.2948	0.5415	0.4077	-0.3949	-0.1699	0.1647	AUH
chr9	91361757	91361777	+	TCGCCGGCCTGCCAACGAGC	0.4412	0.3061	0.6502	0.4855	0.2061	0.5173	0.4197	-0.1034	-0.1644	0.1061	AUH
chr9	91361807	91361827	+	CACTGCAAGCGGCCACCAGG	0.3207	0.4716	0.7376	0.4676	0.6333	0.6795	0.4999	0.4385	0.0109	0.4378	AUH
chr9	91409898	91409918	+	TCATCAGTTTCCGACGTTCT	0.6514	0.4761	0.6041	0.3813	0.2204	0.3577	0.1808	-1.2037	-0.7618	0.0222	NFIL3
chr9	91410007	91410027	+	TGGACGCTGTGTAAGAGCCT	0.3395	0.6161	0.6751	0.4096	0.4917	0.5749	0.5897	0.1431	0.0693	0.518	NFIL3
chr9	91410048	91410068	+	GTGTAGCTCTCTAATTCCAT	0.4938	0.5478	0.6833	0.4783	0.4617	0.6053	0.4249	0.087	0.3786	0.6261	NFIL3
chr9	91724702	91724722	+	TGCCACAAGGTGCACGAAGT	0.436	0.4998	0.7686	0.4803	0.4709	0.5232	0.1643	-0.2323	-0.1502	0.054	ROR2
chr9	91724717	91724737	+	GAAGTCGGGGGGCTCCAGGG	0.3059	0.6009	0.832	0.986	0.6311	0.6159	0.5335	0.3959	0.3067	0.0533	ROR2
chr9	91724731	91724751	+	CCAGGGCGGACTTCACCGTG	0.3793	0.6768	0.7268	0.726	0.7063	0.6612	0.6698	1.0061	0.45	0.253	ROR2
chr9	91724741	91724761	+	CTTCACCGTGCGGTCATCAT	0.9793	0.5182	0.8391	0.6243	0.3113	0.3915	0.2919	-0.3556	0.0783	0.2881	ROR2
chr9	91724763	91724783	+	GTGCTGCCCACGTCCGAGTG	0.3807	0.6073	0.8414	0.8338	0.5956	0.6483	0.5589	0.7842	0.071	0.2057	ROR2
chr9	91724908	91724928	+	CTCGCAGCATAGCCTCATGC	0.6215	0.586	0.713	0.2775	0.4098	0.5951	0.4868	-0.0896	-0.0404	0.0897	ROR2
chr9	91725025	91725045	+	CTTTGTAGACTTTCCCAAAC	0.4709	0.4168	0.7019	0.4874	0.0929	0.3279	0.1068	-1.022	-0.6966	0.1117	ROR2
chr9	91733116	91733136	+	CTCACAGCGGCCCAGCCTCT	0.2305	0.4542	0.6941	0.4792	0.322	0.2989	0.2992	-1.042	-0.4238	0.0554	ROR2
chr9	91733152	91733172	+	GCGCATGCAGTTGGCAGCGT	0.9059	0.3861	0.6647	0.6368	0.5258	0.6108	0.4544	-0.2122	-0.3298	0.1544	ROR2
chr9	91733244	91733264	+	GGGCGATGGTGTACTCCTGG	0.6269	0.7323	0.8052	0.6864	0.7472	0.7261	0.5993	1.1341	0.5529	0.3152	ROR2
chr9	91733280	91733300	+	CCAGCACCTCGCACTCGTCG	0.3765	0.6939	0.7638	0.5062	0.4965	0.6928	0.6241	1.1721	0.2252	0.6263	ROR2
chr9	91733294	91733314	+	TCGTCGCGGCACAGCTCACG	1.0	0.5856	0.669	0.6353	0.4856	0.6416	0.5736	0.822	0.0107	0.1455	ROR2
chr9	91733307	91733327	+	GCTCACGCGGCTTGGGTGTC	0.8246	0.3281	0.6864	0.4349	0.4502	0.4036	0.2673	-0.626	-0.6002	0.0104	ROR2
chr9	91737378	91737398	+	TGCAGCTCCTACCTGTGATT	0.589	0.3943	0.7356	0.497	0.4539	0.4376	0.2343	-0.2247	0.2872	0.0741	ROR2
chr9	91737426	91737446	+	GCGAGTCCACATAAATGGTC	0.689	0.5488	0.5768	0.7826	0.4322	0.6445	0.4997	0.4548	0.5545	0.2674	ROR2
chr9	91737459	91737479	+	AGCGTGCACAGGCAATTCCC	0.5552	0.6129	0.7247	0.494	0.5489	0.6865	0.6221	0.7749	1.2247	0.2954	ROR2
chr9	91757278	91757298	+	CACAAACAGGACGCCAGTGG	0.5857	0.6479	0.8052	0.7663	0.5411	0.6421	0.5113	0.7636	0.348	0.3476	ROR2
chr9	91757396	91757416	+	TTCCGGATGATGATCCGCCG	0.8636	0.6705	0.8476	0.5894	0.5901	0.6505	0.5311	0.4722	-0.5012	0.5646	ROR2
chr9	91757411	91757431	+	CGCCGCGGCTCCTGCACCAC	0.2994	0.3956	0.7072	0.662	0.5967	0.5707	0.3882	0.0864	-0.0306	0.0111	ROR2
chr9	91775775	91775795	+	AGGGGTCCTAAAGGGTCGTT	0.5152	0.5361	0.6159	0.7713	0.5816	0.5137	0.4051	-0.702	-0.0571	0.2304	ROR2
chr9	92047692	92047712	+	GATCAATATCATCAATCTGC	0.3005	0.5189	0.6536	0.1798	0.0	0.4484	0.3747	-0.0092	0.1196	0.2012	SPTLC1
chr9	92049967	92049987	+	CATAGTGTTCAGTGACTCCT	0.2923	0.5822	0.6441	0.5164	0.4459	0.5347	0.425	-0.5243	-0.132	0.1084	SPTLC1
chr9	92719219	92719239	+	CTCATAGCGGCCCTTCTCCT	0.5067	0.4731	0.7497	0.4353	0.4265	0.4923	0.5118	-0.4425	0.0456	0.1476	BICD2
chr9	92720338	92720358	+	GTTGAGCTCACTGAGTAGGT	0.2477	0.5996	0.7525	0.5295	0.475	0.6383	0.6315	0.6272	0.8533	0.5948	BICD2
chr9	92720452	92720472	+	AAAGCCATTGACCAGGGCCT	0.3227	0.4922	0.6657	0.59	0.1259	0.2022	0.4848	-0.5109	-0.4934	0.2207	BICD2
chr9	92720470	92720490	+	CTCGGCATCGTTGTTGGGCT	0.858	0.3647	0.6868	0.7133	0.5182	0.5452	0.2238	-0.7681	-1.2358	0.1489	BICD2
chr9	92722756	92722776	+	CCTTGATGTCATCCCGCAGG	0.3367	0.6348	0.7858	0.5832	0.3192	0.6279	0.5483	0.8166	0.3797	0.3908	BICD2
chr9	92764442	92764462	+	GGGACGACGCCCACAGGCCC	0.3813	0.4076	0.6361	0.5424	0.5819	0.6256	0.4647	0.1106	-0.2066	0.3072	BICD2
chr9	92764448	92764468	+	ACGCCCACAGGCCCCGGCGC	0.2511	0.258	0.7083	0.4904	0.495	0.4272	0.2509	0.3692	0.0524	0.0826	BICD2
chr9	92764509	92764529	+	TGAGCTGCTCCATCTCGCTG	0.3673	0.6807	0.7496	0.4231	0.4607	0.6876	0.6782	0.7898	0.1341	0.7537	BICD2
chr9	92808656	92808676	+	GCTAGAGGTCCCTGTAGCTG	0.2859	0.6459	0.7907	0.5345	0.543	0.6199	0.6729	0.4264	0.173	0.3273	LOC124902211
chr9	92847980	92848000	+	TGTGCAAAGGCATGTGACTT	0.3246	0.5111	0.637	0.5194	0.3831	0.432	0.2706	-0.3011	-0.2352	0.0402	ZNF484
chr9	92976455	92976475	+	GTAGCTTAAAGATCCCCAAC	0.4049	0.5371	0.6374	0.4788	0.5316	0.674	0.4257	0.1605	0.8232	0.3126	FGD3
chr9	93002973	93002993	+	CCGAGGAGACCTATGTGAAG	0.3454	0.6319	0.8146	0.6065	0.6056	0.6638	0.6739	0.7841	0.3692	0.5664	FGD3
chr9	93004100	93004120	+	TGCTGCCGGAGCTGAAGACG	0.3091	0.571	0.6336	0.5661	0.6154	0.6737	0.5826	0.5974	-0.1516	0.0993	FGD3
chr9	93004107	93004127	+	GGAGCTGAAGACGCGGATCA	0.7279	0.5615	0.6799	0.4967	0.5718	0.6525	0.6798	0.638	0.4598	0.0886	FGD3
chr9	93006016	93006036	+	CACGAAGGGACACAAACCCA	0.6621	0.662	0.654	0.6265	0.639	0.6933	0.7158	0.9569	0.7598	0.2738	FGD3
chr9	93006021	93006041	+	AGGGACACAAACCCACGGCT	0.2346	0.5288	0.6052	0.5138	0.6096	0.673	0.484	0.3633	0.2931	0.1038	FGD3
chr9	93010358	93010378	+	CGCCCCAGACCGGAAGGATG	0.3844	0.4268	0.7152	0.4333	0.605	0.687	0.6046	0.48	-0.1742	0.1046	FGD3
chr9	93011243	93011263	+	ACCACTCCAATGCTGCCATT	0.3435	0.4991	0.6846	0.4378	0.1835	0.3174	0.1758	-0.5801	0.2005	0.5426	FGD3
chr9	93075780	93075800	+	CAGGCACGTGCGCTAAGCTG	0.6876	0.5811	0.7152	0.779	0.6405	0.6887	0.7457	1.1115	0.7091	0.3121	SUSD3
chr9	93077959	93077979	+	GCGTGAAGAAGAGCAAGCGG	0.4383	0.6096	0.662	0.6351	0.5712	0.6967	0.6784	1.4449	0.6217	0.8562	SUSD3
chr9	93077976	93077996	+	CGGCGGCGCTCCAACAGGTA	0.9732	0.4884	0.7387	0.7008	0.6054	0.6311	0.5486	0.0101	-0.0069	0.0903	SUSD3
chr9	93107788	93107808	+	GATCCTTACCAACAAGGAGG	0.3152	0.651	0.6818	0.4689	0.3849	0.6544	0.6041	0.8739	0.0452	0.7595	CARD19
chr9	93110577	93110597	+	CCAAGGCATCCTTGCGTGTG	0.531	0.5647	0.7091	0.516	0.5031	0.5356	0.5491	0.0826	-0.3922	0.0453	CARD19
chr9	93126548	93126568	+	CGCGATGTCCAGCATGCTCT	0.5702	0.4336	0.7686	0.4364	0.3299	0.4432	0.3173	-0.2139	-0.0596	0.0909	NINJ1
chr9	93134131	93134151	+	GAAGGTCTTACCGAGGCGTC	0.7397	0.3921	0.6868	0.736	0.5326	0.5908	0.4454	-0.0951	0.0367	0.0166	NINJ1
chr9	93134181	93134201	+	GCCGTTGAGCTCGTACTCCT	0.7409	0.5186	0.654	0.4937	0.5623	0.5813	0.4565	0.2789	0.5676	0.3409	NINJ1
chr9	93185328	93185348	+	GAAACCGCGCCTGCCCCCGA	0.8051	0.5534	0.7083	0.7478	0.4789	0.6811	0.556	0.6376	0.3936	0.1142	WNK2
chr9	93185331	93185351	+	ACCGCGCCTGCCCCCGACGG	0.5203	0.462	0.8157	0.7527	0.5944	0.5941	0.537	0.7731	-0.1493	0.0808	WNK2
chr9	93185403	93185423	+	GCCGAGGCGAAGCCTGAGCC	0.248	0.24	0.7717	0.4994	0.3877	0.3652	0.5025	-0.4766	-0.9179	0.1328	WNK2
chr9	93185517	93185537	+	TTCGACATCGAGCTGGGCCG	0.6741	0.505	0.8383	0.5034	0.3865	0.4934	0.4706	-0.341	-0.8004	0.8427	WNK2
chr9	93185531	93185551	+	GGGCCGCGGTTCCTTCAAGA	0.6388	0.6237	0.7177	0.642	0.6269	0.6996	0.6301	0.6104	0.6221	0.3134	WNK2
chr9	93185552	93185572	+	GGTCTACAAGGGGCTGGACA	0.2532	0.6753	0.8249	0.4518	0.5114	0.6401	0.4678	0.3207	-0.0326	0.1862	WNK2
chr9	93229817	93229837	+	GCGGTGCATTGTGCTGGTGA	0.5049	0.6258	0.7591	0.7364	0.5787	0.6443	0.5469	0.6265	0.0668	0.173	WNK2
chr9	93234886	93234906	+	CATGCTGGAGATGGCCACCT	0.2181	0.6621	0.6512	0.861	0.4644	0.4755	0.437	0.4315	0.6192	0.2202	WNK2
chr9	93234901	93234921	+	CACCTCGGAGTACCCCTACT	0.381	0.488	0.7497	0.6622	0.4392	0.2604	0.2625	-0.3036	0.5116	0.1213	WNK2
chr9	93234916	93234936	+	CTACTCGGAGTGCCAGAATG	0.3583	0.673	0.785	0.5814	0.5896	0.6378	0.5837	0.828	0.4495	0.5843	WNK2
chr9	93238222	93238242	+	TCCCTGTCAGGGTATCAAGC	0.6274	0.6594	0.7922	0.2625	0.3351	0.5017	0.5227	-0.0136	0.2799	0.3965	WNK2
chr9	93239817	93239837	+	GAGCTCGCGGAGGAGGACCA	0.2534	0.6311	0.797	0.86	0.6255	0.6842	0.6636	1.286	1.1319	0.4409	WNK2
chr9	93247603	93247623	+	GCGTGGCCTTGATCCAGTGG	0.41	0.6855	0.7813	0.7056	0.6542	0.6961	0.6086	1.0826	0.5648	0.5578	WNK2
chr9	93247606	93247626	+	TGGCCTTGATCCAGTGGCGG	0.5202	0.5044	0.6645	0.7004	0.5468	0.6241	0.4998	0.1917	-0.7309	0.3683	WNK2
chr9	93247682	93247702	+	GGACAAGGCCAGGGGTCCGC	0.2095	0.4989	0.7261	0.5937	0.4161	0.5754	0.5155	0.3271	0.2269	0.3214	WNK2
chr9	93247754	93247774	+	GCCACCAGAGCCCGAGGAGC	0.2197	0.3615	0.5416	0.4459	0.5235	0.5764	0.4818	0.2499	-0.0299	0.0502	WNK2
chr9	93252881	93252901	+	GCGGACAGCACCTTCGACAG	0.8198	0.6238	0.8052	0.7202	0.5858	0.6773	0.6745	1.2891	0.5184	0.5726	WNK2
chr9	93252967	93252987	+	TGCCGACGCAGCGCCGTCCC	0.5192	0.419	0.7781	0.5384	0.5711	0.5088	0.5663	0.0314	0.1035	0.0461	WNK2
chr9	93258950	93258970	+	GCCCCCCATCACGCCCCTGG	0.2818	0.5323	0.7638	0.5929	0.6193	0.666	0.4555	0.3507	-0.0883	0.1619	WNK2
chr9	93258960	93258980	+	ACGCCCCTGGCGGGAATCGA	1.0	0.5083	0.603	0.6667	0.5001	0.5227	0.3499	0.296	0.2193	0.1686	WNK2
chr9	93258971	93258991	+	GGGAATCGACGGCCTCCCTC	0.7795	0.5436	0.7828	0.5429	0.5829	0.5862	0.4543	-0.0117	0.2049	0.2466	WNK2
chr9	93259169	93259189	+	GACCATTGTGCCAAATGCAC	0.459	0.5124	0.6398	0.4497	0.313	0.6275	0.4918	0.307	0.2603	0.382	WNK2
chr9	93259268	93259288	+	AGGCCAACCTGTGTACCCAG	0.4539	0.7214	0.6538	0.7617	0.6839	0.7394	0.724	1.0658	0.5961	0.7697	WNK2
chr9	93259447	93259467	+	TGTTGCCCCCGCAACCCACA	0.3838	0.5997	0.7586	0.3574	0.3135	0.5087	0.4413	0.1755	0.2248	0.6752	WNK2
chr9	93261869	93261889	+	CGTGCCTGTGCCACCGGCTG	0.5196	0.4171	0.8059	0.6941	0.5977	0.5473	0.3573	0.1759	-0.5395	0.0985	WNK2
chr9	93263672	93263692	+	GGTCCACGCGTGCGCGCTCC	0.8061	0.3247	0.7126	0.5789	0.423	0.5684	0.3529	-0.3567	-0.4153	0.0343	WNK2
chr9	93263979	93263999	+	ACCTTCAAGTTCGACTTGGA	0.4133	0.5568	0.611	0.3539	0.4448	0.578	0.3976	-0.4102	-0.4659	0.0644	WNK2
chr9	93267877	93267897	+	CCGCCACACCTCAGCACCTG	0.395	0.6177	0.6787	0.6417	0.5915	0.624	0.494	0.4062	-0.2157	0.0784	WNK2
chr9	93268043	93268063	+	GCCCCCGTGTATCAGCAGAA	0.3626	0.7241	0.617	0.406	0.4381	0.6008	0.565	0.3823	0.3865	0.5876	WNK2
chr9	93268642	93268662	+	GAGGTGGTTCATCATCTGTC	0.8937	0.5837	0.6962	0.6459	0.4618	0.5442	0.6072	0.3343	0.5387	0.0846	WNK2
chr9	93289043	93289063	+	CGAGACGTCTCAGCCACTAG	0.7494	0.6603	0.8194	0.4513	0.5808	0.6507	0.5007	0.2716	-0.0265	0.5024	WNK2
chr9	93452098	93452118	+	TACACCGACTGGGTCAGCGG	0.6728	0.6574	0.7826	0.5466	0.5776	0.653	0.7337	1.2341	0.6012	0.3263	FAM120A
chr9	93452130	93452150	+	CCACATGCTTGGCTACCTGG	0.3703	0.7611	0.7567	0.4497	0.6637	0.6882	0.6698	0.9302	0.4328	0.7025	FAM120A
chr9	93452204	93452224	+	ACGGCGCGCTCGAGAAGGCC	0.6225	0.4994	0.5636	0.782	0.4943	0.5979	0.4855	0.0506	-0.3009	0.1773	FAM120A
chr9	93452204	93452224	+	ACGGCGCGCTCGAGAAGGCC	0.6225	0.4994	0.5636	0.782	0.4943	0.5979	0.4855	0.0506	-0.3009	0.1773	FAM120AOS
chr9	93452225	93452245	+	GGCTGCACGAGTGGGTCAAG	0.625	0.5683	0.7011	0.654	0.6459	0.6437	0.5086	0.6659	0.2846	0.4308	FAM120A
chr9	93452225	93452245	+	GGCTGCACGAGTGGGTCAAG	0.625	0.5683	0.7011	0.654	0.6459	0.6437	0.5086	0.6659	0.2846	0.4308	FAM120AOS
chr9	93452247	93452267	+	GCAGGGCAACGAGCGCCAGA	0.5201	0.6052	0.7875	0.542	0.4184	0.604	0.4798	0.7517	0.6814	0.7468	FAM120A
chr9	93452247	93452267	+	GCAGGGCAACGAGCGCCAGA	0.5201	0.6052	0.7875	0.542	0.4184	0.604	0.4798	0.7517	0.6814	0.7468	FAM120AOS
chr9	93452400	93452420	+	GATCCGGGCGGGCCGGGGAC	0.3686	0.2014	0.7866	0.6999	0.3986	0.3834	0.13	-1.3341	-1.326	0.0328	FAM120AOS
chr9	93452514	93452534	+	CCGGGATAGCCTGGCCGGGC	0.2563	0.2932	0.6301	0.8123	0.5858	0.4819	0.2653	-0.8412	-0.8851	0.0057	FAM120AOS
chr9	93452536	93452556	+	GGCTGCAAGATGGATGGCCG	0.2619	0.4827	0.7766	0.4474	0.5769	0.6223	0.4665	-0.3091	-1.1051	0.6369	FAM120AOS
chr9	93452584	93452604	+	CGTCTCCAGCTGTCCCTGTT	0.3468	0.3411	0.7762	0.6594	0.4204	0.3569	0.2637	-1.285	-0.8321	0.05	FAM120AOS
chr9	93452593	93452613	+	CTGTCCCTGTTCGGGGTCCG	0.5665	0.5504	0.6312	0.6808	0.5153	0.453	0.5356	-0.2272	-1.0617	0.2422	FAM120AOS
chr9	93471269	93471289	+	GCCCTAAAACTGAGCCGGAA	0.6632	0.5411	0.6206	0.4526	0.3876	0.5497	0.2756	-0.5413	-0.614	0.1131	FAM120A
chr9	93532229	93532249	+	CCAGTTCGTCAGTATGTTTA	0.7331	0.3468	0.7544	0.4737	0.2654	0.3264	0.2088	-1.0904	-0.5108	0.2377	FAM120A
chr9	93543258	93543278	+	AGGAAAGTCTCCTCAAACCC	0.2066	0.5916	0.6398	0.4712	0.5795	0.719	0.7057	1.1215	0.9303	0.6104	FAM120A
chr9	93636418	93636438	+	AAGCGGACCTGGCACAAACA	0.6174	0.4996	0.8205	0.5021	0.5445	0.6812	0.6005	0.6384	0.634	0.4153	PHF2
chr9	93636491	93636511	+	TCATCAAGGAGCTGCGGAGC	0.5207	0.4788	0.5474	0.4695	0.2846	0.512	0.4124	0.1169	0.1289	0.0119	PHF2
chr9	93649058	93649078	+	CCACCTCCCTAGGGCCGGAA	0.4692	0.5724	0.6075	0.7338	0.4003	0.4863	0.5042	-0.7782	-0.6743	0.2493	PHF2
chr9	93649190	93649210	+	ACCTCGAGTTCTCTGACACC	0.6754	0.6012	0.6277	0.3738	0.4351	0.6296	0.6556	0.6245	0.6104	0.4004	PHF2
chr9	93654455	93654475	+	TCTCCCTGTATGAGCGCTGG	0.6522	0.6603	0.7397	0.5748	0.5327	0.6569	0.5888	0.6339	-0.0943	0.3609	PHF2
chr9	93660193	93660213	+	TGCCTCCAAAGCCGTCCGAC	0.5773	0.5196	0.6301	0.4642	0.4371	0.5258	0.397	0.061	0.3267	0.271	PHF2
chr9	93665704	93665724	+	CCGACGAGCCCTGGTGTGTT	0.4662	0.3046	0.598	0.6162	0.3888	0.3863	0.3467	-0.66	-0.5321	0.0329	PHF2
chr9	93665747	93665767	+	AGGACAAGCCCAAGCCCGTG	0.3458	0.596	0.6158	0.6299	0.6197	0.6835	0.5345	0.2872	0.0424	0.3188	PHF2
chr9	93665776	93665796	+	TATGAGTACGTGTCGGATGA	0.7177	0.5957	0.8343	0.5237	0.4221	0.6363	0.5351	0.4374	0.258	0.144	PHF2
chr9	93953036	93953056	+	CCGCGGAGCTGCAACTCGAG	0.7005	0.6679	0.7942	0.6848	0.5462	0.6194	0.5722	0.7987	0.2805	0.5794	BARX1
chr9	93953056	93953076	+	CGGCAGGTGTGGCGCACCCG	0.9333	0.4003	0.8193	0.8482	0.6456	0.5225	0.5513	0.3702	-0.3786	0.2663	BARX1
chr9	93953062	93953082	+	GTGTGGCGCACCCGCGGCGC	0.9772	0.1754	0.6833	0.6297	0.5396	0.5297	0.4058	0.0393	-0.3732	0.0297	BARX1
chr9	93953152	93953172	+	CTTGAACACCGCCGCCTGCT	0.716	0.5187	0.6864	0.5694	0.1845	0.3534	0.2127	-0.4103	-0.2598	0.0467	BARX1
chr9	93953164	93953184	+	CGCCTGCTCGGCCTTCAGCA	0.265	0.5119	0.7387	0.4671	0.4628	0.5435	0.6398	0.2054	0.0795	0.6411	BARX1
chr9	93954978	93954998	+	CAGCTCGCCCGCCGCGGCAG	0.8322	0.2524	0.7911	0.8185	0.4999	0.5907	0.5153	0.2507	-0.1561	0.1005	BARX1
chr9	93955008	93955028	+	GGGCGCGGCGCCCTTGGGCC	0.3356	0.1903	0.7435	0.7606	0.523	0.4364	0.1917	-0.9104	-1.2486	0.0441	BARX1
chr9	93955052	93955072	+	CAATCATGAAGCTGCGATAG	0.6425	0.5617	0.6029	0.5481	0.3269	0.5717	0.4833	0.2336	0.1203	0.0837	BARX1
chr9	93955057	93955077	+	ATGAAGCTGCGATAGCGGTG	0.7115	0.6961	0.7658	0.6188	0.5495	0.6775	0.6383	0.828	0.4633	0.5028	BARX1
chr9	93955061	93955081	+	AGCTGCGATAGCGGTGCGGC	0.7989	0.5186	0.5826	0.5095	0.3589	0.5033	0.412	-0.0889	-0.3922	0.0622	BARX1
chr9	93955084	93955104	+	TGGTCCGCGCAGCCCTCGGG	0.3695	0.4818	0.7147	0.7434	0.5466	0.648	0.4779	0.5979	0.1569	0.217	BARX1
chr9	93955105	93955125	+	GGGCCGAAGCGCGCGGCGCC	0.3747	0.2287	0.6831	0.6933	0.396	0.4476	0.238	-1.0948	-1.3872	0.0317	BARX1
chr9	94084606	94084626	+	CCACCTCAGACCCAGTACTG	0.3359	0.7315	0.7496	0.4202	0.5725	0.6538	0.7313	0.9027	0.6208	0.6615	PTPDC1
chr9	94085280	94085300	+	CAAAAGTAGGGGAGCGTTTA	0.5647	0.27	0.7213	0.521	0.0869	0.2223	0.2152	-1.263	-0.3356	0.025	PTPDC1
chr9	94085324	94085344	+	GCATGTTCCATGGCGTGTGG	0.3681	0.6626	0.7908	0.6718	0.5553	0.6496	0.5923	0.6641	0.1301	0.7845	PTPDC1
chr9	94097368	94097388	+	ACCAAGCAATTATATTTGTG	0.2657	0.5703	0.7233	0.2627	0.4092	0.5988	0.403	-0.0804	-0.2144	0.1125	PTPDC1
chr9	94300345	94300365	+	TGTGTCCTGAGTGTGGGCGT	0.276	0.6356	0.7777	0.6466	0.5411	0.6187	0.5283	0.7549	0.5727	0.4101	ZNF169
chr9	94300391	94300411	+	CATACACCAGAGGAAGCACT	0.3715	0.634	0.6593	0.4947	0.3996	0.6157	0.5895	0.0612	0.1865	0.3828	ZNF169
chr9	94444980	94445000	+	GGCTAGTCTTGTCAGCAGCC	0.5137	0.5391	0.6345	0.3342	0.219	0.4168	0.4997	-0.7557	-1.0577	0.2538	MFSD14B
chr9	94445011	94445031	+	GCATATCTTTCTGCCAGTTA	0.4396	0.435	0.6597	0.5306	0.231	0.4639	0.2705	-1.1948	-0.8897	0.1411	MFSD14B
chr9	94571521	94571541	+	ACCGTACAGCGCATAACCTG	0.8344	0.6688	0.7236	0.6172	0.5924	0.7098	0.7142	1.1651	0.6815	0.3948	FBP2
chr9	94571535	94571555	+	AACCTGCGGCCACAATATTG	0.6292	0.5305	0.7755	0.3851	0.337	0.508	0.5659	0.195	0.1535	0.097	FBP2
chr9	94587300	94587320	+	ACGCACCCGCTTCTCCTTGG	0.3985	0.5446	0.8194	0.8153	0.6111	0.6397	0.6559	0.5485	0.3949	0.3725	FBP2
chr9	94593549	94593569	+	GACTCACAGGTGGGCCAGAC	0.312	0.4769	0.5458	0.6504	0.4001	0.3786	0.2702	-0.9662	-0.6522	0.0353	FBP2
chr9	94593659	94593679	+	GCCCCTTTTCCATAACGTAG	0.7754	0.6276	0.6255	0.2961	0.2584	0.618	0.3828	-0.8866	-1.0154	0.4287	FBP2
chr9	94609977	94609997	+	ACTGCCATACAGTGCGTAGC	0.9084	0.5336	0.6701	0.5695	0.0	0.3058	0.5555	-0.1643	0.196	0.1888	FBP1
chr9	94639213	94639233	+	GGGTCAACTCGCCCGTGCCG	0.8897	0.5086	0.7021	0.3575	0.4977	0.5896	0.5003	0.1309	-0.7083	0.4818	FBP1
chr9	94639243	94639263	+	TGCCCTCCTCCATGACGAAG	0.544	0.5501	0.5971	0.3853	0.3872	0.6443	0.519	0.1833	-0.2313	0.156	FBP1
chr9	94760529	94760549	+	AACTAAACCTGAAGGGCGAT	0.7318	0.5351	0.5401	0.494	0.2573	0.447	0.2361	-0.3266	-0.0993	0.2162	AOPEP
chr9	94924087	94924107	+	CATCGGGGCCCGAGACTGGA	0.5606	0.5533	0.6898	0.5873	0.5516	0.6585	0.5484	0.3997	0.3293	0.3704	AOPEP
chr9	94928422	94928442	+	AGCTGGCCCCCTATGAGGCC	0.3438	0.4022	0.6771	0.3539	0.4379	0.5215	0.3602	-0.7933	-1.1255	0.1073	AOPEP
chr9	94955902	94955922	+	TCTAGGGCTACTTCCTTCTT	0.2982	0.3854	0.8013	0.4987	0.4179	0.3576	0.1805	-0.7731	0.0416	0.2605	AOPEP
chr9	95114693	95114713	+	GTGTCCCCGAGGGATATCTG	0.7222	0.678	0.7493	0.5854	0.5575	0.6447	0.646	0.9893	0.7322	0.4393	FANCC
chr9	95125145	95125165	+	TATGATTTCCAGGGCCCCAT	0.513	0.5418	0.7399	0.7737	0.3253	0.4553	0.3558	-0.0378	0.1964	0.6666	FANCC
chr9	95150056	95150076	+	TGACAGGGACGCCACTCGCT	0.6112	0.5217	0.7387	0.6151	0.3393	0.4612	0.4427	0.0468	0.2125	0.3373	FANCC
chr9	95461860	95461880	+	TGATGTCGATGGGCTTATCG	0.2765	0.6634	0.805	0.5076	0.615	0.6569	0.6789	0.4726	0.0217	0.5456	PTCH1
chr9	95461867	95461887	+	GATGGGCTTATCGCGGCTGC	0.895	0.4745	0.8155	0.5784	0.4113	0.5989	0.4251	0.0565	-0.1661	0.0285	PTCH1
chr9	95467216	95467236	+	TAAAGTAAGTGCTGGATATT	0.3448	0.2732	0.6505	0.5184	0.1443	0.2508	0.1186	-1.2924	-0.3434	0.0123	PTCH1
chr9	95467346	95467366	+	GGTCCAGCCCGTCTCTCACT	0.2918	0.4588	0.7363	0.3984	0.2565	0.4422	0.3395	-0.6795	-0.1053	0.1945	PTCH1
chr9	95468906	95468926	+	GCTGAGGGTGTCCTGTGTCA	0.2346	0.5796	0.8155	0.7091	0.5788	0.6283	0.6721	0.7728	0.8026	0.4741	PTCH1
chr9	95468912	95468932	+	GGTGTCCTGTGTCACGGTGA	0.3299	0.5347	0.7777	0.6572	0.5819	0.6652	0.5422	0.3873	0.0177	0.1513	PTCH1
chr9	95468930	95468950	+	GACGGGCTGCACAGAGATCT	0.2766	0.4532	0.635	0.5885	0.5085	0.5666	0.5304	0.2053	0.4328	0.042	PTCH1
chr9	95468945	95468965	+	GATCTCGGAGCGCGGCTCAG	0.7356	0.6606	0.8521	0.6922	0.5235	0.6152	0.6105	0.9396	0.4795	0.4332	PTCH1
chr9	95468986	95469006	+	TGTGGGGGTCGTACTCCGTG	0.8299	0.7352	0.8505	0.7778	0.6999	0.6787	0.6468	0.6618	0.0214	0.7044	PTCH1
chr9	95469086	95469106	+	GCGGGTATTGTCGTGTGTGT	0.429	0.6003	0.7214	0.8452	0.6023	0.6615	0.4062	0.4868	0.3363	0.1474	PTCH1
chr9	95476036	95476056	+	GAGGGAGAACGCCCGCAGAG	0.35	0.6004	0.7848	0.6307	0.6603	0.6733	0.5932	0.5957	0.2621	0.1922	PTCH1
chr9	95476054	95476074	+	AGCGGGAATTGGGATTAACG	0.573	0.7162	0.8618	0.4347	0.6843	0.7458	0.5977	0.4703	0.1722	0.5956	PTCH1
chr9	95476129	95476149	+	TGTGCGCTTCAGGCACTCCC	0.5128	0.4937	0.7112	0.4564	0.4517	0.6131	0.6608	0.9635	0.9935	0.2919	PTCH1
chr9	95478059	95478079	+	GTAAGTAGCCGCTGGCCACG	0.4755	0.6901	0.7485	0.6793	0.5258	0.6449	0.6894	0.5629	-0.1575	0.9133	PTCH1
chr9	95480413	95480433	+	TGTGGCGGGGCAGTCTGGAT	0.6906	0.4472	0.7715	0.7285	0.5738	0.5989	0.3712	0.0226	0.2973	0.0288	PTCH1
chr9	95480417	95480437	+	GCGGGGCAGTCTGGATCGGC	0.4634	0.4732	0.5862	0.7204	0.6044	0.6343	0.3702	-0.1507	-0.1146	0.0575	PTCH1
chr9	95480433	95480453	+	CGGCCGGATTGAGGCAGGGG	0.2523	0.6054	0.6535	0.8614	0.6376	0.6109	0.389	0.1566	-0.0817	0.0789	PTCH1
chr9	95506562	95506582	+	TCAGCCACAGCGGCGCTTTC	0.6211	0.243	0.7413	0.4741	0.2241	0.2898	0.0909	-1.7965	-0.4072	0.0504	PTCH1
chr9	95508166	95508186	+	AATCTGCTCCAGAGCGAAGG	0.578	0.6719	0.8473	0.7578	0.3993	0.6644	0.5748	0.6939	0.1054	0.5307	PTCH1
chr9	95508186	95508206	+	CGGCGTCGCAGTAGCTGGGC	1.0	0.463	0.6301	0.6861	0.5732	0.539	0.3935	-0.4962	-0.475	0.0434	PTCH1
chr9	95508201	95508221	+	TGGGCCGGTGCAGATAGTCC	0.2016	0.6197	0.6941	0.637	0.5901	0.666	0.6276	0.9314	1.001	0.0603	PTCH1
chr9	95508206	95508226	+	CGGTGCAGATAGTCCCGGTC	0.982	0.5338	0.6582	0.7596	0.6099	0.5738	0.4804	0.0083	0.1948	0.0384	PTCH1
chr9	95508211	95508231	+	CAGATAGTCCCGGTCCGGCG	0.9357	0.6054	0.7895	0.8059	0.5698	0.6505	0.685	1.2025	0.2911	0.4914	PTCH1
chr9	95508219	95508239	+	CCCGGTCCGGCGCGGCAGCA	0.7042	0.3556	0.7057	0.6024	0.6092	0.4829	0.3942	-0.113	-0.3355	0.0831	PTCH1
chr9	96254885	96254905	+	CCTCTAGTTTTTCCAGCGTC	0.3198	0.4661	0.619	0.6843	0.2643	0.4269	0.162	-0.888	-0.9304	0.1462	HSD17B3
chr9	96352082	96352102	+	TTCCTGAGCACGGTGAACAT	0.568	0.5905	0.8063	0.5059	0.4347	0.5803	0.5753	0.5546	0.5847	0.6822	SLC35D2
chr9	96383534	96383554	+	AGAAGAGCGCCGACAGCAGC	0.5801	0.4046	0.7154	0.4547	0.329	0.6374	0.222	-0.166	-0.1637	0.1815	SLC35D2
chr9	96398211	96398231	+	CCCTATTACAGATGTTACAA	0.2871	0.5263	0.5747	0.2608	0.3264	0.5607	0.4387	-0.1572	0.0299	0.2306	ZNF367
chr9	96398253	96398273	+	CTCCTTCATTTATTAAATCG	0.3582	0.5396	0.6669	0.3381	0.2693	0.5032	0.3119	-0.6693	-0.9675	0.2249	ZNF367
chr9	96417648	96417668	+	CTCGTCCTCACCTCCCGAGG	0.4177	0.6624	0.8194	0.7675	0.5731	0.6024	0.5433	0.8288	0.5238	0.1801	ZNF367
chr9	96417651	96417671	+	GTCCTCACCTCCCGAGGCGG	0.3578	0.5773	0.6811	0.6323	0.5994	0.5981	0.5555	0.6686	-0.3187	0.2987	ZNF367
chr9	96417708	96417728	+	GCCACGAAGCCCCGAGTGCT	0.3706	0.434	0.5164	0.4436	0.5099	0.5308	0.4465	0.1849	-0.0022	0.1038	ZNF367
chr9	96417711	96417731	+	ACGAAGCCCCGAGTGCTCGG	0.8204	0.6717	0.843	0.7008	0.4519	0.6677	0.77	1.4193	0.5557	0.6765	ZNF367
chr9	96417802	96417822	+	GCGTTCTCGCCCCAGCGCCA	0.6182	0.4671	0.7023	0.4685	0.4704	0.6129	0.5474	0.2446	0.116	0.5517	ZNF367
chr9	96417895	96417915	+	CCGCCGCACGTTGGCTTGAT	0.928	0.3489	0.598	0.7901	0.3529	0.1991	0.1217	-1.3929	-0.9	0.0474	ZNF367
chr9	96417931	96417951	+	ACCGACACCAGCACCCGCTT	0.4962	0.4145	0.7497	0.4557	0.413	0.5448	0.3996	0.0246	0.2551	0.0851	ZNF367
chr9	96417961	96417981	+	TGGCAGAAGATGACGGGCGG	0.4461	0.5597	0.8476	0.7837	0.5941	0.6708	0.3727	-0.3509	-0.5533	0.2807	ZNF367
chr9	96417964	96417984	+	CAGAAGATGACGGGCGGCGG	0.4699	0.3976	0.7909	0.8474	0.5862	0.6304	0.4592	0.0544	-0.2917	0.1917	ZNF367
chr9	96450365	96450385	+	TCAGCTGCTGGACGACGAGT	0.7371	0.6164	0.5416	0.5399	0.5653	0.6866	0.5568	0.8892	0.8466	0.4776	HABP4
chr9	96450400	96450420	+	TCCTGCGCGAGGCCGAGCGC	0.4213	0.3983	0.7637	0.3606	0.3525	0.5355	0.4872	0.3188	0.113	0.2533	HABP4
chr9	96450440	96450460	+	GCGCAAGAGGCGCGACGAGG	0.7971	0.4373	0.7141	0.8321	0.5632	0.6642	0.5849	0.8328	0.3534	0.1412	HABP4
chr9	96450443	96450463	+	CAAGAGGCGCGACGAGGCGG	0.3526	0.327	0.7188	0.7691	0.5062	0.6041	0.5968	0.8605	0.1382	0.2778	HABP4
chr9	96450571	96450591	+	TCCCGGCGCCCGTCGCTCAG	0.4469	0.5208	0.9185	0.57	0.5034	0.59	0.5546	0.7061	-0.0364	0.2795	HABP4
chr9	96450585	96450605	+	GCTCAGCGGCCCGATAGCCC	0.5022	0.4686	0.8438	0.3641	0.4225	0.6368	0.5382	0.5502	0.4624	0.0362	HABP4
chr9	96458441	96458461	+	GGATGCTCGAAAGAGCTGAG	0.3906	0.7668	0.6948	0.4354	0.5379	0.6761	0.7097	1.2528	0.6532	0.8353	HABP4
chr9	96465761	96465781	+	TCGGGTAAAGATACCAGGTA	0.573	0.6466	0.6584	0.848	0.6283	0.6564	0.5161	0.4516	0.4883	0.1427	HABP4
chr9	96566759	96566779	+	CGGCTCACCTTTGATCACCT	0.5097	0.6214	0.7214	0.5866	0.5267	0.5714	0.5585	0.1578	0.2596	0.5336	CDC14B
chr9	96619263	96619283	+	GGTCTTGCTGCGTGGAGCTG	0.4289	0.552	0.8237	0.5376	0.5171	0.6619	0.5342	0.3168	-0.462	0.2025	CDC14B
chr9	96655086	96655106	+	CACCCGCACGAACACCACCA	0.4951	0.6888	0.7035	0.4979	0.61	0.7049	0.7336	1.0713	0.8374	0.6078	PRXL2C
chr9	96655091	96655111	+	GCACGAACACCACCACGGCG	0.696	0.6121	0.689	0.3975	0.5493	0.6583	0.6018	1.2072	-0.0114	0.8903	PRXL2C
chr9	96655100	96655120	+	CCACCACGGCGCGGCGCTCC	0.8617	0.4125	0.6516	0.5036	0.4527	0.5005	0.2642	-0.6347	-0.6533	0.0031	PRXL2C
chr9	96655117	96655137	+	TCCCGGAACAGCGCGCCGAA	0.8105	0.5693	0.7387	0.5592	0.339	0.4917	0.4678	0.0903	0.1077	0.4925	PRXL2C
chr9	96655133	96655153	+	CGAACGGTACCCGCTGCCCG	0.77	0.4317	0.7873	0.5291	0.5878	0.6787	0.6171	1.0917	0.0343	0.6	PRXL2C
chr9	96655147	96655167	+	TGCCCGCGGGCGTCCAGCAC	0.4567	0.3225	0.779	0.7623	0.5899	0.594	0.5593	0.244	0.2631	0.0184	PRXL2C
chr9	96655198	96655218	+	TGCCCGCTGTCGGGGCCGCT	0.4279	0.2665	0.6452	0.5284	0.3289	0.185	0.1873	-0.844	-1.0964	0.092	PRXL2C
chr9	96655204	96655224	+	CTGTCGGGGCCGCTCGGGGC	0.2749	0.2682	0.6686	0.7351	0.4249	0.5041	0.3188	-0.2562	-0.472	0.0079	PRXL2C
chr9	96655243	96655263	+	CCGCTAACCTGCCGCGTGAC	0.7832	0.3011	0.6301	0.5985	0.4002	0.4135	0.2194	-0.7734	-0.8617	0.0301	PRXL2C
chr9	96759625	96759645	+	TCATCATTGAGTGACTTCTT	0.4967	0.4317	0.5899	0.4358	0.2778	0.3552	0.1711	-0.9476	0.0494	0.0708	ZNF510
chr9	96819040	96819060	+	GCACTGGGAGGGTTGAATTA	0.2901	0.4994	0.8063	0.738	0.3207	0.3683	0.533	-0.0722	0.7696	0.6066	ZNF782
chr9	97221859	97221879	+	CTGCCCCGGTGCAGCCGCCG	0.3086	0.4215	0.7071	0.7659	0.5654	0.5004	0.3673	-0.6584	-1.2077	0.0636	LOC107987025
chr9	97314642	97314662	+	TGGCCGGGCGGTTACTGCTC	0.5316	0.4893	0.7177	0.6698	0.5806	0.6406	0.5764	0.1591	0.2495	0.116	CCDC180
chr9	97318477	97318497	+	TGAGAGTATCCATACTCCCC	0.3638	0.6431	0.7308	0.4985	0.569	0.6638	0.7055	1.2786	1.4679	0.4129	CCDC180
chr9	97322838	97322858	+	ACCACGTGGACTGCATGATG	0.418	0.6176	0.6915	0.5572	0.6094	0.6723	0.6657	0.9066	0.5619	0.0451	CCDC180
chr9	97441853	97441873	+	ACACTGGCCTCATATTTGCA	0.5265	0.6789	0.7103	0.2824	0.3081	0.5473	0.6528	0.5186	0.7032	0.8052	TDRD7
chr9	97464969	97464989	+	CCGAGGAGGACGCCTGGTTA	0.6403	0.35	0.8205	0.5946	0.5798	0.5701	0.3687	-0.4964	-0.236	0.0181	TDRD7
chr9	97546219	97546239	+	TCAGACCACCAAGGCGCCCA	0.5308	0.5385	0.6789	0.4999	0.5276	0.658	0.6758	0.8131	0.4134	0.1014	TMOD1
chr9	97553323	97553343	+	GGAAAGTGTGACGCTGGAAC	0.326	0.4891	0.7591	0.5245	0.4863	0.6635	0.4677	0.252	0.0076	0.4033	TMOD1
chr9	97564094	97564114	+	ACGTAGAGGAAACGCTGGAA	0.3232	0.6386	0.5778	0.6158	0.4327	0.6298	0.5666	0.0331	0.1847	0.0682	TMOD1
chr9	97564145	97564165	+	AAGTTAACCTCAATAATATC	0.2922	0.4269	0.564	0.3353	0.081	0.3961	0.1627	-0.8419	0.1882	0.0778	TMOD1
chr9	97648044	97648064	+	AAAAGGATCGCTGGCAGGAA	0.2038	0.4947	0.6536	0.7397	0.1333	0.4537	0.4062	-0.0827	-0.0466	0.1507	NCBP1
chr9	97697135	97697155	+	CCGCCGTCGCCGAGTAGGGC	0.5425	0.2282	0.6452	0.515	0.3668	0.5267	0.3692	-0.5685	-0.7467	0.0333	XPA
chr9	97697245	97697265	+	TGCTCTAAAGCCGCCGCCTC	0.9359	0.4267	0.6183	0.6182	0.5263	0.5417	0.4857	-0.3114	-0.3424	0.0097	XPA
chr9	97853959	97853979	+	GCTACCGTGAAGGAAGAGCG	0.6829	0.7212	0.6802	0.5495	0.5609	0.664	0.6931	1.1699	0.2133	0.9119	FOXE1
chr9	97854046	97854066	+	CGCAAGCGCCCCCTGCAGCG	0.6016	0.4415	0.8084	0.4169	0.4773	0.5668	0.5617	0.4864	-0.3946	0.3644	FOXE1
chr9	97854124	97854144	+	GAGCGCCGCCTCACGCTGGG	0.4432	0.5568	0.799	0.8207	0.5917	0.6459	0.623	0.6094	-0.1332	0.4889	FOXE1
chr9	97854247	97854267	+	CTCAAGATCCCGCGCGAGGC	0.3586	0.4122	0.6867	0.4042	0.2934	0.4274	0.2378	-0.5502	-0.6524	0.0905	FOXE1
chr9	97854291	97854311	+	CTGGGCGCTTGACCCCAACG	0.573	0.6893	0.8336	0.8326	0.7157	0.6356	0.6732	0.8582	0.2147	0.4168	FOXE1
chr9	97854310	97854330	+	GCGGAGGACATGTTCGAGAG	0.8738	0.7075	0.7989	0.8073	0.6019	0.6769	0.6608	1.3385	0.6842	0.3659	FOXE1
chr9	97854366	97854386	+	CTCGGACCTCTCCACCTACC	0.297	0.5782	0.7497	0.6361	0.5634	0.5072	0.4338	0.3472	0.7828	0.1228	FOXE1
chr9	97854387	97854407	+	GGCTTACATGCACGACGCGG	0.9452	0.6424	0.5911	0.7342	0.3829	0.6635	0.6371	0.9917	0.0538	0.5388	FOXE1
chr9	97854537	97854557	+	GCCTCCAGTCTACTACCCCG	1.0	0.7839	0.5922	0.4844	0.6328	0.7172	0.7835	1.7868	0.9162	0.9433	FOXE1
chr9	97854615	97854635	+	AGAGCTGGGGCCCGCACCGT	0.4391	0.3724	0.6516	0.8081	0.6514	0.6555	0.4239	0.2329	0.2861	0.013	FOXE1
chr9	97910919	97910939	+	CTGCTAGAGCGCTTTCCCCA	0.355	0.6291	0.7356	0.6528	0.6111	0.6781	0.6451	0.7624	0.7999	0.8339	TRMO
chr9	97931002	97931022	+	TCCTCAGGCACAACTTTTTG	0.4785	0.349	0.6879	0.3109	0.2674	0.347	0.0824	-1.7784	-1.6358	0.1646	HEMGN
chr9	97983581	97983601	+	GGAGCTGAGGAACCGGACCC	0.432	0.495	0.6799	0.6262	0.618	0.6625	0.6217	0.8139	0.4563	0.4881	ANP32B
chr9	98056862	98056882	+	TGCTTCATCATTGCCGAGAT	0.7237	0.4603	0.611	0.6115	0.4474	0.4745	0.093	-0.666	-0.4328	0.1982	NANS
chr9	98060871	98060891	+	CATTCCTGGGGGAAGACGTA	0.4831	0.4747	0.6589	0.4912	0.4459	0.6162	0.3727	-0.5859	-0.3378	0.0778	NANS
chr9	98078325	98078345	+	CGTCAACCTGCGGGTCATCT	0.7911	0.4891	0.7682	0.4722	0.1453	0.287	0.1862	-0.8383	-0.4035	0.0532	NANS
chr9	98094891	98094911	+	CGTCTGTAATGTACTCTCCA	0.3337	0.6648	0.7729	0.337	0.5475	0.6851	0.642	0.5552	0.4626	0.5222	TRIM14
chr9	98099930	98099950	+	CTGAAGCCTCTGGACAGGAT	0.2157	0.5223	0.7434	0.5583	0.5118	0.5993	0.2579	-0.3447	-0.2762	0.087	TRIM14
chr9	98119024	98119044	+	CCACGGTGCGCGCCCAGCAC	0.4514	0.3141	0.8489	0.4973	0.5166	0.518	0.4447	-0.0327	-0.0047	0.0677	TRIM14
chr9	98119046	98119066	+	GGCAAAGCGCGCACACGCAG	0.4495	0.4149	0.7378	0.494	0.3877	0.6767	0.521	0.9703	0.0146	0.6099	TRIM14
chr9	98119049	98119069	+	AAAGCGCGCACACGCAGCGG	1.0	0.4299	0.7306	0.7776	0.3107	0.5567	0.6847	1.0092	0.2562	0.3796	TRIM14
chr9	98119055	98119075	+	CGCACACGCAGCGGCGGCAG	0.2417	0.3395	0.6929	0.6763	0.5979	0.6024	0.5197	0.3158	-0.359	0.1137	TRIM14
chr9	98119079	98119099	+	GACAGAAGAGCTCAGCCACG	0.2671	0.7337	0.7911	0.5727	0.4386	0.6595	0.7313	1.012	0.1979	0.8196	TRIM14
chr9	98119093	98119113	+	GCCACGCGGTCGCCATGCTC	0.6926	0.3893	0.6833	0.4724	0.5203	0.6204	0.5329	0.2918	0.4224	0.0214	TRIM14
chr9	98129799	98129819	+	CCTTCTGTGGGTTATAGGAG	0.2403	0.6212	0.6672	0.5182	0.4589	0.6355	0.5731	0.6496	0.3243	0.6533	CORO2A
chr9	98129853	98129873	+	CGGCGCTCACCTCGTAGTAG	1.0	0.5436	0.7627	0.6268	0.4488	0.6027	0.4021	0.0899	-0.2282	0.405	CORO2A
chr9	98132198	98132218	+	CCACCTGCCGGTTGTTCCAT	0.3629	0.3573	0.6232	0.3785	0.3413	0.3582	0.2693	-0.7997	-0.5382	0.1078	CORO2A
chr9	98133060	98133080	+	GGTCAATAACCCGAATCTTG	1.0	0.6524	0.7516	0.2607	0.3146	0.5262	0.4618	0.4736	0.0253	0.3284	CORO2A
chr9	98157513	98157533	+	TGCAATGAAGTGGGGGTTCA	0.3379	0.4742	0.6835	0.4264	0.4189	0.3883	0.2516	-1.1124	-0.8269	0.0172	CORO2A
chr9	98157542	98157562	+	AGTGGTTGTCGTGAACGCTG	0.2686	0.6836	0.7658	0.6993	0.5803	0.697	0.7032	1.0293	0.5156	0.5763	CORO2A
chr9	98157555	98157575	+	AACGCTGCGGGTGATAGGCA	0.8715	0.5911	0.6453	0.625	0.5357	0.6257	0.572	0.7675	0.4495	0.123	CORO2A
chr9	98220865	98220885	+	GAAGTCCCTGTTGGCAGCGT	0.4258	0.4641	0.6789	0.7169	0.5747	0.6548	0.5094	-0.2032	-0.2443	0.088	TBC1D2
chr9	98251782	98251802	+	ACCTAGCTCGAGGTGCAGGA	0.6647	0.5556	0.6959	0.4233	0.4244	0.619	0.6627	0.5229	0.2762	0.5604	TBC1D2
chr9	98255168	98255188	+	TTACCTTCAGGGTAATAACC	0.4306	0.5673	0.6172	0.3998	0.3798	0.5279	0.6453	0.5468	0.7954	0.708	TBC1D2
chr9	98255271	98255291	+	CAAGGGATTGGCATCCTGAG	0.4124	0.6792	0.78	0.7353	0.662	0.6483	0.5768	0.7416	0.3861	0.1361	TBC1D2
chr9	98255321	98255341	+	TTTCGTCGTAGAAGAACCAG	0.6598	0.7341	0.6949	0.6694	0.0296	0.545	0.4496	-0.0382	-0.44	0.6473	TBC1D2
chr9	98255336	98255356	+	ACCAGCGGGATTTCCAGCCC	0.6856	0.4877	0.7356	0.6282	0.6057	0.5724	0.5434	0.2533	0.3018	0.0643	TBC1D2
chr9	98371529	98371549	+	AAAAGCGGTCGTGTAGCCCA	0.9168	0.6359	0.6681	0.8209	0.3734	0.6221	0.675	1.047	0.8442	0.48	GABBR2
chr9	98388842	98388862	+	GGGTGGCTTACTTCTGATTC	0.2951	0.3738	0.6975	0.4071	0.3971	0.4754	0.2843	-0.6449	-0.4047	0.0759	GABBR2
chr9	98454054	98454074	+	AGTCCTGGATCCGCTGGTGC	0.6309	0.5266	0.7363	0.5484	0.5228	0.6434	0.5619	0.682	0.3459	0.2615	GABBR2
chr9	98473213	98473233	+	TGGCAGCAAGCAGATTCTTC	0.2211	0.439	0.7591	0.4253	0.3927	0.4069	0.3591	-0.8065	0.1528	0.0681	GABBR2
chr9	98473278	98473298	+	CAAGAAGGCTCGTACCAGCC	0.3435	0.573	0.7198	0.6857	0.4455	0.3659	0.4178	-0.3965	-0.4127	0.1211	GABBR2
chr9	98496436	98496456	+	GGGATCGTTGGAGAAGCTCT	0.3847	0.6457	0.6398	0.5895	0.6041	0.6793	0.5975	0.6355	0.8569	0.1369	GABBR2
chr9	98555713	98555733	+	AAATCACATCTGTCAGGGGT	0.223	0.4996	0.5068	0.5157	0.1428	0.5576	0.3038	-0.2395	-0.344	0.0668	GABBR2
chr9	98577961	98577981	+	CTCTGCAATGATGGATGTGA	0.2029	0.6192	0.5214	0.6369	0.5096	0.6617	0.476	-0.3071	-0.4743	0.2759	GABBR2
chr9	98708451	98708471	+	GGCGCAGGAGTGACTCGTTG	1.0	0.6196	0.7826	0.5933	0.6168	0.6881	0.5689	0.1482	-0.3324	0.3857	GABBR2
chr9	98708476	98708496	+	CTGCTCGATGGCCAGTTCCA	0.4017	0.5437	0.7497	0.5945	0.5734	0.6077	0.5772	0.5525	0.669	0.2079	GABBR2
chr9	98708479	98708499	+	CTCGATGGCCAGTTCCACGG	0.9071	0.6295	0.8383	0.8076	0.6526	0.7278	0.7036	0.9194	0.3723	0.3833	GABBR2
chr9	98708528	98708548	+	TTGGCCACCTCCTTGGTGAG	0.2549	0.6459	0.7008	0.6762	0.4653	0.4986	0.6918	0.8345	0.3143	0.2687	GABBR2
chr9	98774027	98774047	+	ACTGCTTTCAGCTTGTCACT	0.2273	0.5529	0.6937	0.2291	0.1311	0.3646	0.3435	-0.4475	-0.08	0.5556	ANKS6
chr9	98778390	98778410	+	TTCGGAACCGATTGGACATT	0.567	0.3924	0.6647	0.4693	0.3238	0.3615	0.1666	-1.0269	-0.4493	0.1381	ANKS6
chr9	98782512	98782532	+	TTTTGCACGAAGAGTGACAT	0.4838	0.6327	0.6924	0.4428	0.0	0.3413	0.1082	-1.1257	-1.1503	0.4795	ANKS6
chr9	98790164	98790184	+	GTCCAGTGCAACCTCGAAGG	1.0	0.6401	0.8288	0.6603	0.5644	0.6902	0.73	1.2388	0.4083	0.4103	ANKS6
chr9	98790248	98790268	+	TCCAAGCCGCCCAGTGAGTG	0.6112	0.56	0.7375	0.5442	0.5106	0.6352	0.6206	0.5986	-0.1023	0.0925	ANKS6
chr9	98790275	98790295	+	CATCAGCGGGCTCCAGCCCA	0.2736	0.5341	0.7622	0.6322	0.5795	0.5291	0.6101	0.5428	0.5353	0.0441	ANKS6
chr9	98790329	98790349	+	CTCCATCAGTAGACGCACCA	0.7475	0.6867	0.7544	0.3373	0.5203	0.6746	0.6695	0.1586	-0.076	0.5181	ANKS6
chr9	98790446	98790466	+	GTGATGGTCCACAAAGGCAC	0.6455	0.585	0.6633	0.6307	0.6032	0.7152	0.672	1.0203	0.7311	0.472	ANKS6
chr9	98790520	98790540	+	TGAGCACACTGGCCCCCAGC	0.2074	0.5412	0.7271	0.5684	0.3973	0.3887	0.4041	0.0348	0.2738	0.2633	ANKS6
chr9	98796151	98796171	+	CGCTCCAGCCGTAGTGGTTG	0.4874	0.3814	0.6312	0.5267	0.5153	0.5958	0.5733	-0.3393	-0.9682	0.1172	ANKS6
chr9	98796172	98796192	+	GGCTGTTGACCGAGGCACCG	0.3485	0.6124	0.7199	0.4421	0.649	0.7092	0.716	1.1942	0.2491	0.7461	ANKS6
chr9	98796195	98796215	+	CGCAGCAGGAAGCGCACCAG	0.3608	0.503	0.7816	0.8427	0.6363	0.6542	0.5799	0.5109	0.0549	0.0772	ANKS6
chr9	98796209	98796229	+	CACCAGCGGTTCGTGGCCCC	0.3928	0.3908	0.7733	0.594	0.5912	0.5825	0.6075	0.3116	0.087	0.0154	ANKS6
chr9	98796215	98796235	+	CGGTTCGTGGCCCCCGGCCG	0.7613	0.3426	0.7861	0.7239	0.4405	0.3292	0.2369	-0.4896	-1.0701	0.166	ANKS6
chr9	98796260	98796280	+	CGCCTCGTCCGAGCAATCCA	0.7866	0.519	0.6823	0.2953	0.523	0.6374	0.5757	0.2882	0.1777	0.2926	ANKS6
chr9	98796267	98796287	+	TCCGAGCAATCCACGGGCAC	0.6908	0.5318	0.7591	0.5801	0.5868	0.63	0.5022	0.3598	0.1064	0.1028	ANKS6
chr9	98807876	98807896	+	GGCGCGAGCCGGTCATGCCG	0.6144	0.4675	0.7529	0.4838	0.5772	0.6714	0.6644	0.7776	-0.0504	0.6363	GALNT12
chr9	98807889	98807909	+	CATGCCGCGGCCGCCGGTGC	0.5694	0.254	0.7788	0.6232	0.3525	0.4267	0.4306	-0.1776	-0.4018	0.0196	GALNT12
chr9	98807909	98807929	+	CGGCGAACGCGCTGGGCGCG	0.3313	0.3277	0.7139	0.6846	0.4553	0.3691	0.2167	-0.4624	-1.1503	0.0696	GALNT12
chr9	98812174	98812194	+	CCACAGAACATGTTCAATTT	0.3628	0.2645	0.7638	0.3634	0.1692	0.3078	0.1614	-1.7542	-1.0685	0.0824	GALNT12
chr9	98823323	98823343	+	AAGCCTGGTCAACTCTCCTT	0.5707	0.4414	0.6657	0.6555	0.5153	0.5062	0.4165	0.065	0.6061	0.3164	GALNT12
chr9	98823354	98823374	+	CAGTGTCCTTGAGACATCCC	0.3156	0.5788	0.6739	0.6203	0.5937	0.6781	0.6193	0.5217	0.5888	0.2949	GALNT12
chr9	98826764	98826784	+	GCGCTTGGCCAATGAGCTTT	0.7072	0.3398	0.5831	0.5763	0.1698	0.2522	0.1	-1.7287	-1.115	0.0559	GALNT12
chr9	98831783	98831803	+	GGAGTCGGCAGTGGTGTGCC	0.2541	0.5198	0.6443	0.6009	0.5211	0.5236	0.5698	-0.3284	-0.5584	0.1773	GALNT12
chr9	98831832	98831852	+	TTCGAATACCTGGGGAACTC	0.4255	0.4537	0.6977	0.3868	0.3931	0.4752	0.456	-0.1918	-0.1412	0.0671	GALNT12
chr9	98831847	98831867	+	AACTCCGGGGAGCCCCAGAT	0.6073	0.4828	0.6451	0.7647	0.3926	0.1979	0.244	-0.3922	0.1704	0.0533	GALNT12
chr9	98831850	98831870	+	TCCGGGGAGCCCCAGATCGG	0.5757	0.6132	0.8713	0.6969	0.7213	0.7091	0.6714	0.5302	0.2912	0.3007	GALNT12
chr9	98985810	98985830	+	AGGTCATCTACCTGGGCCTG	0.3372	0.6696	0.6029	0.7381	0.5316	0.4847	0.5154	0.153	-0.3143	0.0581	COL15A1
chr9	98985840	98985860	+	GTGTGGAGGACGGCCACCAG	0.6433	0.6286	0.8427	0.8758	0.7279	0.6834	0.5756	0.1644	0.041	0.1009	COL15A1
chr9	98985859	98985879	+	GCGGATCATCCTCTACTACA	0.8116	0.6379	0.6398	0.4558	0.4816	0.6382	0.6511	0.8044	0.8873	0.6164	COL15A1
chr9	99000888	99000908	+	GGTGACCCCATTACTGACAG	0.8523	0.736	0.8474	0.5485	0.5037	0.6469	0.6004	0.8665	-0.0612	0.6472	COL15A1
chr9	99023383	99023403	+	CTAGGCTGGGGCTCGGACGT	0.4477	0.4581	0.7781	0.7038	0.6016	0.6024	0.4716	0.1452	0.094	0.0767	COL15A1
chr9	99040504	99040524	+	CTTTGGTGTGTCACAGGGGC	0.2773	0.4749	0.6234	0.5824	0.0791	0.4647	0.2174	-0.6427	-0.9478	0.2146	COL15A1
chr9	99040508	99040528	+	GGTGTGTCACAGGGGCCGGA	0.336	0.4429	0.7288	0.5275	0.5841	0.6733	0.5943	0.0252	-0.0346	0.5922	COL15A1
chr9	99221558	99221578	+	TACCACGTCGAACTCCTCGT	1.0	0.706	0.7356	0.4793	0.4915	0.6412	0.6481	0.9156	0.9302	0.6346	ALG2
chr9	99221612	99221632	+	CATGCGCACGTAGGCGCAGA	0.7332	0.535	0.6889	0.5701	0.3035	0.5423	0.3842	0.3998	0.2732	0.0998	ALG2
chr9	99221615	99221635	+	GCGCACGTAGGCGCAGACGG	0.4767	0.5871	0.752	0.8261	0.564	0.657	0.6392	0.9558	0.0061	0.7407	ALG2
chr9	99221683	99221703	+	CACAGCGCACCGGTAGCTCG	1.0	0.5379	0.785	0.4949	0.5629	0.6607	0.634	0.6931	-0.1444	0.2304	ALG2
chr9	99221690	99221710	+	CACCGGTAGCTCGCGGCTCT	0.7582	0.4023	0.7875	0.4333	0.4412	0.3577	0.2893	-0.591	-0.2071	0.0059	ALG2
chr9	99221706	99221726	+	CTCTCGGCGAAACAGTGGCC	0.5866	0.421	0.5931	0.5105	0.3538	0.4848	0.3466	-0.5138	-0.8449	0.0911	ALG2
chr9	99222598	99222618	+	CAAAGCAGTGGCCGCCCGGG	0.4989	0.3931	0.7139	0.9636	0.4648	0.4881	0.4908	0.3145	-0.0502	0.2238	SEC61B
chr9	99222615	99222635	+	GGGCGGCGGGATCCACTGTC	0.6112	0.5102	0.6713	0.9032	0.6052	0.5601	0.4768	0.1135	0.3946	0.069	SEC61B
chr9	99227932	99227952	+	CGCACAACCTCGGCAGGCAC	0.4543	0.3804	0.6314	0.5203	0.5718	0.6737	0.3832	0.2412	-0.0649	0.0484	SEC61B
chr9	99828092	99828112	+	TGCGGCGCAGACATACAGCT	0.533	0.6772	0.6194	0.5623	0.5957	0.6691	0.5368	0.5237	0.4261	0.5709	NR4A3
chr9	99828104	99828124	+	ATACAGCTCGGAATACACCA	0.2518	0.7694	0.6775	0.4188	0.5786	0.7434	0.8216	1.4365	1.2057	0.9399	NR4A3
chr9	99828164	99828184	+	CCTTGGCAGCACTGAGATCA	0.2637	0.5977	0.6155	0.4689	0.4297	0.59	0.5526	0.2495	0.1487	0.0431	NR4A3
chr9	99828262	99828282	+	CCTGCGTGTACCAAATGCAG	0.3774	0.6416	0.7195	0.4203	0.4862	0.6572	0.6098	0.7837	0.3184	0.7734	NR4A3
chr9	99828506	99828526	+	ATGGGACGAGGCACTGCCCT	0.2373	0.5251	0.7639	0.7415	0.5791	0.544	0.5676	0.0923	0.0141	0.0627	NR4A3
chr9	99828528	99828548	+	GCGCCCGGCTGCATCGCACC	0.8581	0.3862	0.6941	0.6899	0.3718	0.5904	0.4472	-0.0061	-0.1098	0.2	NR4A3
chr9	99828566	99828586	+	GCCGATGAAGGCGGTCCCCA	0.4927	0.5769	0.6789	0.557	0.6077	0.6258	0.5079	0.8774	0.7712	0.5316	NR4A3
chr9	99828668	99828688	+	CCACCTCGGCTACGACCCGA	1.0	0.5783	0.5416	0.5774	0.5522	0.6406	0.5276	0.707	0.4885	0.4776	NR4A3
chr9	99828750	99828770	+	GCGCTTGAGAGCCACCCGTA	0.7777	0.5241	0.6868	0.7572	0.5959	0.585	0.4402	0.1207	0.6702	0.2648	NR4A3
chr9	99828798	99828818	+	CCGCTGGCCTTCCCGCCTCT	0.2222	0.4588	0.7875	0.493	0.3333	0.2699	0.24	-0.8017	-0.5308	0.0651	NR4A3
chr9	99828906	99828926	+	GAGGGCACGTGTGCCGTGTG	0.5542	0.5336	0.7848	0.9456	0.6542	0.6181	0.4793	0.4986	0.0314	0.0271	NR4A3
chr9	99960010	99960030	+	ATCGTGGGAAACCTTAGAAG	0.3934	0.6444	0.8288	0.5601	0.5519	0.6952	0.6885	1.1849	0.8631	0.5632	STX17
chr9	100016406	100016426	+	GCTCCCAAGTACACCATATC	0.3949	0.4714	0.7079	0.3403	0.4235	0.4334	0.296	-0.4396	0.6654	0.2172	ERP44
chr9	100018277	100018297	+	TTGTCGCCACTATATCTTTC	0.5659	0.2347	0.6277	0.3364	0.0811	0.2927	0.0425	-1.4838	-0.4109	0.2427	ERP44
chr9	100226134	100226154	+	CTCCTTTGCACTTGACCACC	0.2032	0.4907	0.5689	0.3508	0.4294	0.4484	0.2961	-0.3592	-0.4018	0.1659	INVS
chr9	100327829	100327849	+	TTTATTTGCTCGTGCTGCAG	0.2321	0.508	0.7954	0.6535	0.0	0.3756	0.191	-0.0145	-0.3876	0.3551	TEX10
chr9	100327918	100327938	+	ATGGTAAGCCAGCCAGCCAA	0.2399	0.5964	0.7012	0.7734	0.5755	0.6578	0.5434	0.4786	0.3981	0.2565	TEX10
chr9	100473597	100473617	+	CGCCTTCTGCTGCTACACGT	0.4992	0.6712	0.687	0.4665	0.4775	0.6738	0.6209	0.5956	0.4285	0.6172	TMEFF1
chr9	100473691	100473711	+	AGCGGCGGGGACTGTCCCGG	0.5374	0.5881	0.7769	0.9396	0.7303	0.5942	0.6067	0.8079	0.2654	0.1088	TMEFF1
chr9	100585853	100585873	+	TCCCCCAGTAGATCTGTCTT	0.4698	0.5254	0.6657	0.4267	0.4378	0.3878	0.3858	-0.2925	0.004	0.2918	CAVIN4
chr9	100586018	100586038	+	TAGAACTAGAATAGTGACCC	0.3693	0.6384	0.6222	0.4377	0.486	0.6693	0.6736	0.9692	0.6694	0.1386	CAVIN4
chr9	101427535	101427555	+	GAGGCTGGATGGACACTGGT	0.2108	0.6555	0.5826	0.6884	0.681	0.7086	0.6813	0.6665	0.7317	0.4063	ALDOB
chr9	101429888	101429908	+	AGAGGATTTCTCGGAACTGC	0.5071	0.5367	0.5831	0.284	0.358	0.6192	0.5112	0.26	0.1167	0.1325	ALDOB
chr9	101476327	101476347	+	GATGTAGTGCTGGAGCCTCT	0.2386	0.5064	0.8108	0.4474	0.5147	0.512	0.3733	-0.2488	-0.0539	0.2221	PGAP4
chr9	101476692	101476712	+	GGCCACATTGCTGAAGAAGC	0.2262	0.5606	0.6398	0.5511	0.4045	0.5936	0.4161	0.1757	-0.0381	0.0754	PGAP4
chr9	101540936	101540956	+	AAAAAGTGGAGCTCTTATCC	0.4021	0.509	0.7591	0.3201	0.1297	0.4669	0.5511	0.3039	0.84	0.0117	RNF20
chr9	101546943	101546963	+	ACTTAGCAGAAGTCCTAGAA	0.2933	0.5217	0.7239	0.4525	0.1962	0.5407	0.5263	-0.1462	0.3378	0.1405	RNF20
chr9	101547147	101547167	+	AGGTTATAAGGTGTATGGAG	0.3407	0.6606	0.5848	0.6816	0.5394	0.6822	0.5935	0.8091	0.6245	0.1318	RNF20
chr9	101547188	101547208	+	GCACAATCACTATCAATGCT	0.8142	0.6366	0.5768	0.3375	0.1923	0.5156	0.5177	0.6178	0.6034	0.709	RNF20
chr9	101550594	101550614	+	GCCCTCCTAAGGTGGAATTG	0.3114	0.6714	0.7674	0.5716	0.5331	0.6013	0.5626	0.5777	0.2308	0.2718	RNF20
chr9	101552206	101552226	+	GGGAGGTCCTGAGATATAAG	0.3114	0.6274	0.8288	0.5254	0.6522	0.6905	0.6226	0.554	0.2355	0.7286	RNF20
chr9	101552521	101552541	+	CCAATGAAATCAAGTCTAAA	0.2841	0.3919	0.6457	0.2417	0.0	0.1989	0.061	-1.3362	-0.9758	0.2779	RNF20
chr9	101594708	101594728	+	GTCCACTTCTCCATCACCGT	0.3431	0.6519	0.7214	0.5003	0.5062	0.6819	0.551	0.4863	0.2457	0.4393	PPP3R2
chr9	101594742	101594762	+	TCGATCACTCGCCGCACCAA	1.0	0.5838	0.6789	0.6048	0.397	0.5587	0.502	0.5023	0.2962	0.2282	PPP3R2
chr9	101594760	101594780	+	AACGGGTTGTGGCGCAGCTC	0.8462	0.4304	0.7496	0.6258	0.5233	0.443	0.638	0.4383	0.6485	0.1116	PPP3R2
chr9	101670412	101670432	+	CAATGGGAGCTGCTGTATCT	0.5256	0.3651	0.7589	0.3734	0.3536	0.4006	0.2908	-0.5456	-0.0467	0.0276	GRIN3A
chr9	101686872	101686892	+	TTGTAATTTCGAAAATCCGC	0.5732	0.5926	0.5498	0.2679	0.0	0.4653	0.2385	-0.6318	-0.7371	0.2754	GRIN3A
chr9	101737397	101737417	+	CGACACCCCTTGCACCACCA	0.4878	0.7117	0.7828	0.5426	0.5628	0.6747	0.7184	1.2078	1.1129	0.6738	GRIN3A
chr9	101737549	101737569	+	AGGGTAGCAGCCCTTCCACG	0.4908	0.713	0.8194	0.5293	0.6862	0.6955	0.6801	1.1855	0.6555	0.8309	GRIN3A
chr9	101737627	101737647	+	TGGCGCCCTCCCCGGGCTTA	0.4349	0.3187	0.7214	0.6352	0.4339	0.2343	0.1974	-1.1325	-0.9284	0.0269	GRIN3A
chr9	101737645	101737665	+	TACGGGAGCCCGGCGGCCCC	0.4549	0.3248	0.8489	0.6456	0.5308	0.3981	0.4617	-0.7721	-0.95	0.0323	GRIN3A
chr9	101737680	101737700	+	CTCCCCAACCAGCGTGCGCC	0.651	0.4211	0.6075	0.367	0.1317	0.3892	0.3278	-0.7853	-1.1566	0.0286	GRIN3A
chr9	101737716	101737736	+	GACCGCCTAGTCCCTGGCTC	0.2826	0.5473	0.7639	0.4182	0.5346	0.5367	0.4771	0.3011	0.1455	0.1525	GRIN3A
chr9	101737752	101737772	+	GCTCCTGCTCGGCTGTCGTC	0.3889	0.4855	0.7205	0.5148	0.2273	0.4066	0.369	0.1124	0.1839	0.419	GRIN3A
chr9	101737759	101737779	+	CTCGGCTGTCGTCCGGAGCG	0.4133	0.5992	0.7848	0.6738	0.5818	0.5418	0.5591	0.4121	-0.5759	0.3107	GRIN3A
chr9	103003235	103003255	+	TTCTCAAATACGGGACAACA	0.2499	0.6295	0.4847	0.3561	0.4363	0.5814	0.5603	-0.4185	-0.5037	0.3156	CYLC2
chr9	104504327	104504347	+	AGTTCAGGTCATCATATTTG	0.2946	0.4982	0.7159	0.4913	0.273	0.4303	0.4253	-0.335	0.0054	0.2804	OR13F1
chr9	104504605	104504625	+	TGCCCATGATGGCATATGAC	0.4651	0.556	0.65	0.3721	0.3912	0.4277	0.5651	0.1779	0.4845	0.4434	OR13F1
chr9	104747814	104747834	+	TGACTCGGGCGCTGGCCTCA	0.3165	0.5197	0.7072	0.475	0.4109	0.4596	0.3609	0.2349	0.4353	0.0423	NIPSNAP3A
chr9	104751061	104751081	+	TTGAGAAAAACGCTCATCTT	0.4606	0.4083	0.7402	0.5371	0.3379	0.3751	0.1588	-0.8458	-0.1744	0.0921	NIPSNAP3A
chr9	104764262	104764282	+	TGACCAAGGCGCTTGCCTCA	0.478	0.5518	0.6799	0.3044	0.2786	0.4527	0.4092	0.0648	0.2271	0.17	NIPSNAP3B
chr9	104768947	104768967	+	TCGCATTGATAAACAAGAGA	0.2825	0.5661	0.6114	0.5619	0.2683	0.6165	0.2167	-0.0576	-0.3116	0.4435	NIPSNAP3B
chr9	104814146	104814166	+	GCAGCATCATCTTCAGTGAA	0.2478	0.5869	0.5212	0.3201	0.3632	0.5773	0.4712	0.117	-0.0125	0.5977	ABCA1
chr9	104814436	104814456	+	AGCATCCACCCCACTCTCTT	0.3593	0.3999	0.7497	0.254	0.2609	0.3545	0.2076	-0.777	-0.0337	0.1416	ABCA1
chr9	104819570	104819590	+	ATACACATCAGGCACCTTGT	0.4826	0.5886	0.7686	0.4136	0.2766	0.4885	0.4729	0.0376	0.764	0.6474	ABCA1
chr9	104821445	104821465	+	GTCTTTTCCCAGGATGTAGG	0.3572	0.644	0.7766	0.4756	0.3224	0.6244	0.5214	-0.2538	-0.4716	0.5673	ABCA1
chr9	104821458	104821478	+	ATGTAGGCGGTGCCCGAGGT	0.9018	0.4144	0.7243	0.7891	0.5321	0.6122	0.387	0.0215	0.0164	0.0613	ABCA1
chr9	104821472	104821492	+	CGAGGTCGGGGGGAACAACC	1.0	0.5172	0.7295	0.6931	0.611	0.6411	0.5767	0.2546	0.2978	0.0758	ABCA1
chr9	104832575	104832595	+	CCATGAAGCGAGATATGGTC	0.6341	0.5514	0.5766	0.5568	0.443	0.6221	0.4964	0.0476	0.0845	0.4593	ABCA1
chr9	104837470	104837490	+	AGGATCTTCCCAACGAGCAG	0.3583	0.6596	0.7911	0.3803	0.4722	0.6469	0.5604	0.7391	0.3531	0.8042	ABCA1
chr9	105309841	105309861	+	GTGGCATGGACCACACCCAG	0.4081	0.6784	0.668	0.8488	0.661	0.6496	0.6546	0.9885	0.4873	0.5015	SLC44A1
chr9	105335585	105335605	+	GCAACCTGGACTTGATAAAC	0.4309	0.3873	0.5133	0.4003	0.3951	0.4802	0.3052	-0.4078	0.3345	0.0894	SLC44A1
chr9	105358402	105358422	+	TTAACGATTCTGGTCATACT	0.7291	0.5443	0.7082	0.3675	0.125	0.4113	0.2873	-0.4296	0.0826	0.3174	SLC44A1
chr9	105365533	105365553	+	TATTCGTTACCACCTAGGTA	0.5164	0.5627	0.6352	0.4406	0.1624	0.617	0.5776	0.427	0.6253	0.5607	SLC44A1
chr9	105604260	105604280	+	AGATTGAGAGTAAAGATCCC	0.4282	0.6501	0.6691	0.2358	0.5081	0.6744	0.6375	0.9844	1.2099	0.4763	FKTN
chr9	105604268	105604288	+	AGTAAAGATCCCCGGCTAGA	0.5021	0.4273	0.7069	0.3386	0.1737	0.5113	0.2451	-0.4919	-0.1325	0.185	FKTN
chr9	105615296	105615316	+	CTGTGGAAGCTGTGGCCTTT	0.225	0.2906	0.6738	0.51	0.3295	0.3019	0.134	-1.216	-0.6828	0.1156	FKTN
chr9	105662509	105662529	+	TCTTCACAAATACCAGGGAG	0.3206	0.6316	0.5714	0.5124	0.3234	0.6155	0.5172	0.4207	-0.0502	0.5346	TAL2
chr9	105694749	105694769	+	GATGGCGGTGAAACGTCAGC	0.8135	0.6129	0.7919	0.5206	0.3779	0.5464	0.4292	0.1299	0.185	0.682	TMEM38B
chr9	105721590	105721610	+	ACCTGTTCAACTACTGGCTT	0.6178	0.3662	0.6597	0.415	0.4197	0.5475	0.3479	-0.6867	-0.618	0.1196	TMEM38B
chr9	106924819	106924839	+	TGACCATGAATGCTGCAAGC	0.379	0.5616	0.6846	0.318	0.2352	0.5551	0.4631	0.2626	0.4105	0.4735	ZNF462
chr9	106925369	106925389	+	GGCTCACAAACAGTGTCACA	0.462	0.6408	0.5899	0.3362	0.3152	0.5924	0.6337	0.2907	0.1623	0.3899	ZNF462
chr9	106926667	106926687	+	ATCACTCGGACCTGATCTAC	1.0	0.4839	0.5274	0.5436	0.4942	0.536	0.3387	-0.0819	0.6765	0.0243	ZNF462
chr9	106926673	106926693	+	CGGACCTGATCTACCGGTGT	1.0	0.6499	0.6516	0.619	0.7001	0.6811	0.5594	0.3384	0.1077	0.202	ZNF462
chr9	106927498	106927518	+	AGCACTGTGATTATGGGAAC	0.2837	0.4752	0.6232	0.5468	0.5667	0.6474	0.4129	0.0539	0.1921	0.0868	ZNF462
chr9	106927502	106927522	+	CTGTGATTATGGGAACCGGA	0.3875	0.7154	0.5624	0.4943	0.6129	0.7085	0.5928	0.6001	0.2103	0.9158	ZNF462
chr9	106927570	106927590	+	AGGCCAATGCAGATGTGATC	0.4223	0.4928	0.6846	0.6195	0.4046	0.5513	0.5367	0.3661	1.0418	0.2479	ZNF462
chr9	106927580	106927600	+	AGATGTGATCCGGCAGCATA	0.7026	0.5672	0.6537	0.5649	0.4473	0.5741	0.374	0.1648	0.7031	0.239	ZNF462
chr9	106927660	106927680	+	TCTCCCCCTCTAATCTGGAG	0.3006	0.6149	0.7288	0.4658	0.3734	0.6084	0.4261	0.065	-0.3596	0.4338	ZNF462
chr9	106927856	106927876	+	GTGGTGCATCTACTCCCATA	0.8248	0.5622	0.7449	0.7393	0.5439	0.5808	0.5259	0.4154	1.0392	0.4268	ZNF462
chr9	106928475	106928495	+	TACATCAACACCCGCATCCA	0.6488	0.529	0.6647	0.4453	0.5583	0.6366	0.6591	0.7934	0.8352	0.2356	ZNF462
chr9	106928623	106928643	+	AGCAAGGGTATGGCGCCTAC	0.7827	0.5314	0.7922	0.6125	0.5107	0.4703	0.361	-0.2062	0.5785	0.3378	ZNF462
chr9	107487422	107487442	+	ACTTCCTCAAGACCCAGGGT	0.4341	0.6056	0.6117	0.4279	0.3939	0.6275	0.4669	0.8206	0.8444	0.2553	KLF4
chr9	107487473	107487493	+	AGGGGGAAGTCGTGTGCAGC	0.3319	0.4915	0.7355	0.5883	0.2465	0.5024	0.3071	-0.3519	-0.3444	0.0406	KLF4
chr9	107487477	107487497	+	GGAAGTCGTGTGCAGCCGGC	0.6949	0.4771	0.7198	0.765	0.5772	0.6773	0.5238	0.3672	0.2595	0.6463	KLF4
chr9	107487560	107487580	+	TTGATCTTGGGGCACGTGCG	1.0	0.5874	0.7895	0.6439	0.4327	0.5725	0.4562	0.9254	0.3785	0.455	KLF4
chr9	107487563	107487583	+	ATCTTGGGGCACGTGCGCGG	0.7241	0.5729	0.7955	0.7384	0.2174	0.5927	0.5737	0.7127	0.0342	0.1972	KLF4
chr9	107487638	107487658	+	TTGCTGACGCTGATGACCGA	0.5609	0.5165	0.7922	0.6359	0.3006	0.6078	0.4503	0.1845	-0.1758	0.5229	KLF4
chr9	107487713	107487733	+	CCCATCAGCCCGCCACCTGG	0.2711	0.5971	0.785	0.5433	0.5742	0.6588	0.6117	1.0686	0.555	0.5607	KLF4
chr9	107487719	107487739	+	AGCCCGCCACCTGGCGGCTG	0.2254	0.4054	0.7306	0.6593	0.5554	0.4094	0.5247	-0.4263	-0.9368	0.0744	KLF4
chr9	107487743	107487763	+	TGCTGCGGCGGAATGTACAC	0.6869	0.5202	0.7023	0.5871	0.5137	0.6194	0.5355	0.4684	0.425	0.289	KLF4
chr9	107487893	107487913	+	GTGCCGCCCGGCGCCACGCC	0.2153	0.2356	0.7114	0.7161	0.4253	0.4273	0.1916	-1.5501	-1.8326	0.0679	KLF4
chr9	107487904	107487924	+	CGCCACGCCCGGGTCGTTCC	0.7766	0.3822	0.8111	0.3502	0.3919	0.3944	0.2686	-0.9083	-0.54	0.0104	KLF4
chr9	107487909	107487929	+	CGCCCGGGTCGTTCCCGGCC	0.4404	0.4292	0.6689	0.637	0.4642	0.1873	0.1596	-1.094	-1.4065	0.0399	KLF4
chr9	107487914	107487934	+	GGGTCGTTCCCGGCCCGGAT	1.0	0.4858	0.6544	0.6824	0.5724	0.434	0.2663	-1.6859	-1.628	0.2521	KLF4
chr9	107488009	107488029	+	CGCTGACGAGGACACGGTGG	0.5201	0.5595	0.7578	0.7016	0.6251	0.6257	0.5484	0.5522	-0.0692	0.2459	KLF4
chr9	107488135	107488155	+	GCTACCGCCGCAAGCCGCAC	0.89	0.455	0.6654	0.6006	0.4074	0.7195	0.574	0.4456	0.2784	0.1517	KLF4
chr9	107488191	107488211	+	CCGCCGCCAGGTCATAGGGG	0.5086	0.6395	0.7385	0.7724	0.5431	0.5984	0.5002	0.4903	0.2764	0.4582	KLF4
chr9	107488195	107488215	+	CGCCAGGTCATAGGGGCGGC	0.5889	0.3924	0.6395	0.5456	0.3962	0.3212	0.2291	-0.8665	-1.073	0.0428	KLF4
chr9	107488915	107488935	+	GGAGCGATACTCACGTTATT	1.0	0.2297	0.6893	0.3717	0.3112	0.3559	0.106	-1.1343	-0.0354	0.3813	KLF4
chr9	107488954	107488974	+	AGTGTCTTCTCCCTTCCCGC	0.3879	0.5129	0.7777	0.2431	0.546	0.6716	0.5337	0.6538	0.4456	0.631	KLF4
chr9	108855243	108855263	+	GAGGTCACCCCCAGCGTAGT	0.4444	0.5026	0.693	0.5904	0.396	0.4698	0.3315	0.0969	0.4564	0.0882	ACTL7B
chr9	108855248	108855268	+	CACCCCCAGCGTAGTCGGCG	0.6917	0.5991	0.6441	0.5021	0.509	0.6316	0.5209	0.6512	-0.3338	0.3314	ACTL7B
chr9	108855262	108855282	+	TCGGCGCGGCTGGTCAGGCC	0.395	0.4905	0.7161	0.8175	0.4925	0.5356	0.4339	-0.112	-0.487	0.0175	ACTL7B
chr9	108855279	108855299	+	GCCCGGCAGCACGTCGCCCT	0.7282	0.4973	0.7875	0.6336	0.5351	0.5885	0.4919	0.2584	0.1671	0.0656	ACTL7B
chr9	108855648	108855668	+	CTTGCGGGTGTCGCCAGCGT	1.0	0.5132	0.774	0.7922	0.5545	0.6236	0.5318	0.1263	-0.0086	0.3989	ACTL7B
chr9	108855657	108855677	+	GTCGCCAGCGTCGGCCGCCT	0.4786	0.321	0.6374	0.5527	0.4505	0.4281	0.2194	-0.9793	-1.0352	0.0394	ACTL7B
chr9	108855675	108855695	+	CTCGGGGCAGCGTTTGCCCA	0.2641	0.4915	0.8205	0.7118	0.5346	0.5678	0.4593	0.0046	-0.2714	0.1791	ACTL7B
chr9	108855818	108855838	+	GAGTGGCCGCACCTGTGTCC	0.21	0.4819	0.74	0.6095	0.5614	0.6933	0.6296	1.0313	1.1678	0.0738	ACTL7B
chr9	108862411	108862431	+	TGCCTCTTTAAGGGATGGCC	0.2821	0.5755	0.5532	0.3477	0.2318	0.2862	0.2652	-0.7521	-1.0736	0.0368	ACTL7A
chr9	108862419	108862439	+	TAAGGGATGGCCCGGCGAAG	0.3361	0.5623	0.8004	0.5747	0.5904	0.6275	0.3964	0.2054	0.0387	0.0555	ACTL7A
chr9	108862559	108862579	+	TACTGTAAATGTGGCTTTGC	0.2747	0.355	0.5889	0.3766	0.1878	0.3422	0.1514	-1.3597	-0.8852	0.0157	ACTL7A
chr9	108862594	108862614	+	CACCCACAAGATCTCAACAA	0.6481	0.7065	0.6516	0.6026	0.4708	0.6577	0.7418	0.7684	0.5404	0.5685	ACTL7A
chr9	108862786	108862806	+	ACAAGAGATGAAGATCGCCC	0.2254	0.568	0.7072	0.4849	0.537	0.696	0.6671	1.2397	1.1943	0.8216	ACTL7A
chr9	108862798	108862818	+	GATCGCCCCGGAGGAGCATG	0.7053	0.6345	0.7516	0.57	0.5563	0.6449	0.5253	0.8002	0.1189	0.2487	ACTL7A
chr9	108862940	108862960	+	TACTCCTATGGAAGGACCTC	0.2869	0.5233	0.5332	0.4541	0.5219	0.6055	0.4211	0.1771	0.3593	0.1033	ACTL7A
chr9	108863018	108863038	+	TATCCTTTGCCCAGCATCAC	0.3645	0.4936	0.6512	0.4483	0.3328	0.4751	0.4833	-0.0002	0.3484	0.308	ACTL7A
chr9	108896893	108896913	+	CAGAAGACTAGTAGCAGTCA	0.2973	0.6376	0.6599	0.5202	0.4825	0.6381	0.6047	0.6429	0.7703	0.0909	ELP1
chr9	108911135	108911155	+	GAGGCGGAACCACAGTCTGC	0.3063	0.6003	0.7035	0.4506	0.5014	0.6365	0.5351	0.5869	0.57	0.2297	ELP1
chr9	108912296	108912316	+	TTGAATTATCTCCCACGCTC	0.5625	0.5164	0.6256	0.4253	0.2538	0.5438	0.4614	0.2492	0.5472	0.1427	ELP1
chr9	108916193	108916213	+	GCTGTCTTACCACAGGTTTT	0.4461	0.3201	0.7636	0.2586	0.2673	0.3038	0.1534	-1.4273	-0.9326	0.4427	ELP1
chr9	108918853	108918873	+	TTGACTGCAAAGCAAACTCT	0.2807	0.5799	0.603	0.4512	0.1977	0.5325	0.4741	0.1609	0.4966	0.1816	ELP1
chr9	108929842	108929862	+	AGTCCTGAACACCAACAATG	0.2911	0.7529	0.696	0.3312	0.417	0.7323	0.7223	1.0705	0.55	0.4587	ELP1
chr9	108934542	108934562	+	CTTCACTCGCTGGTACAAAC	0.9683	0.4208	0.7433	0.3399	0.2965	0.4601	0.2809	-0.5923	-0.283	0.3673	ABITRAM
chr9	108935667	108935687	+	GTATACTACAGCACTCTAAC	0.3384	0.4437	0.6739	0.3299	0.2517	0.5496	0.5225	-0.1116	0.8182	0.676	ABITRAM
chr9	108983181	108983201	+	GAAATGTCAGTCTCTCCATT	0.2271	0.5559	0.7449	0.4361	0.2558	0.3968	0.2343	-0.9829	-0.0946	0.3119	CTNNAL1
chr9	108992648	108992668	+	TTATCTGTTTAATGACTACT	0.2255	0.5248	0.4233	0.3637	0.023	0.3926	0.154	-0.8068	-0.4123	0.1914	CTNNAL1
chr9	109090908	109090928	+	ACCAGATAACGACCTGCAAT	0.9348	0.4979	0.7214	0.4565	0.2658	0.4735	0.2888	-0.2072	0.1056	0.2628	TMEM245
chr9	109091111	109091131	+	GGAGGTGGACAACGTTGGAG	0.217	0.6198	0.6998	0.5986	0.6407	0.7001	0.6361	0.7425	0.3143	0.5551	TMEM245
chr9	109119342	109119362	+	TGCTGAAGTAGTCCAGCCCG	0.6615	0.6438	0.662	0.6797	0.5796	0.6188	0.6721	1.011	0.3008	0.6174	TMEM245
chr9	109119430	109119450	+	GCCGTACAGGAGCGGGCCGC	0.5331	0.403	0.7119	0.6599	0.5528	0.5763	0.4233	0.1568	-0.2582	0.045	TMEM245
chr9	109119512	109119532	+	CCGTAGTCGACGAAGCAGAG	1.0	0.7319	0.7514	0.5061	0.5442	0.6739	0.7478	1.3988	0.8197	0.7798	TMEM245
chr9	109119552	109119572	+	GGACGATGGGCGTGTGCGCG	0.8042	0.4873	0.747	0.6691	0.4257	0.5871	0.3813	0.5411	-0.5796	0.1374	TMEM245
chr9	109119631	109119651	+	CAGAAAAGTGCCGCATAGCA	0.2681	0.5564	0.6052	0.4723	0.3453	0.5377	0.5506	-0.1148	-0.0361	0.1874	TMEM245
chr9	109119685	109119705	+	GATGAAGTAGACCAGCACCG	0.3374	0.7843	0.8332	0.4814	0.6034	0.7278	0.8088	1.8892	0.9295	0.9847	TMEM245
chr9	109119721	109119741	+	GCACACGAACAGCACGGCCC	0.5307	0.519	0.7686	0.4759	0.5504	0.7088	0.6275	0.7791	0.504	0.336	TMEM245
chr9	109147115	109147135	+	CTACATCAGCCCCTATCATC	0.7069	0.4648	0.6681	0.3662	0.2986	0.4486	0.4696	-0.1004	0.4806	0.5432	FRRS1L
chr9	109166947	109166967	+	CCGTAGGAGGAGTCGTGGCG	0.8514	0.6018	0.7656	0.7453	0.493	0.583	0.5559	0.5008	-0.3529	0.2939	FRRS1L
chr9	109167027	109167047	+	CGGGCCCGCACCGTCGTCCG	0.9148	0.4219	0.7779	0.658	0.6283	0.6019	0.5894	0.201	-0.527	0.1386	FRRS1L
chr9	109167091	109167111	+	AGCAGCGACGCCCAGACCCC	0.4242	0.4293	0.7639	0.552	0.6153	0.6696	0.5789	0.6689	0.6453	0.0655	FRRS1L
chr9	109213759	109213779	+	CAGCTTCTTTAGATGGGCAG	0.2574	0.5293	0.7957	0.7528	0.3171	0.5381	0.2899	-0.063	-0.4167	0.436	EPB41L4B
chr9	109217049	109217069	+	CCTGAAGCTGCGGTGAGGAA	0.3301	0.4964	0.7762	0.7506	0.5549	0.6407	0.5093	0.1127	0.039	0.4611	EPB41L4B
chr9	109243624	109243644	+	TTGGAGAGTGAGGATGCCAC	0.4072	0.5873	0.7922	0.8147	0.6313	0.6804	0.6142	0.704	0.4031	0.1897	EPB41L4B
chr9	109253440	109253460	+	CTTTGAACGTTGAATGTCTC	0.2644	0.4163	0.7349	0.262	0.1003	0.3978	0.0299	-1.3852	-1.4356	0.0658	EPB41L4B
chr9	109255562	109255582	+	TGTTTCCTGGCGTCCGCAGT	0.7998	0.5103	0.7775	0.6616	0.1676	0.5429	0.2645	0.0712	0.0274	0.1926	EPB41L4B
chr9	109255628	109255648	+	AGGTCCTGGCACTGTCTAAC	0.5066	0.4429	0.5616	0.5381	0.4068	0.4555	0.2484	-0.6235	0.4645	0.042	EPB41L4B
chr9	109256165	109256185	+	TCAAAGATTAATATGCCTGT	0.2842	0.5507	0.6882	0.2394	0.0	0.4629	0.2549	-0.3475	-0.2873	0.2827	EPB41L4B
chr9	109320140	109320160	+	CGGCAGGTCCACGCTCACTT	0.7446	0.5831	0.7875	0.5503	0.3801	0.4294	0.3418	-0.1634	0.1741	0.3475	EPB41L4B
chr9	109320163	109320183	+	TCCCGTCGAGCAGGAAGACG	0.7973	0.6383	0.6811	0.5995	0.5911	0.6574	0.6794	0.9904	0.1935	0.5471	EPB41L4B
chr9	109320191	109320211	+	GAGGGTGGCCTTGGCGGCGC	0.3064	0.4367	0.693	0.9002	0.6768	0.6346	0.4588	0.0388	-0.2621	0.0156	EPB41L4B
chr9	109320263	109320283	+	CGCCGGGAACACGCTGCCCC	0.3444	0.313	0.7875	0.4532	0.5723	0.6182	0.5224	0.2997	-0.1911	0.0243	EPB41L4B
chr9	109320269	109320289	+	GAACACGCTGCCCCCGGGCG	0.4152	0.3903	0.799	0.7249	0.5009	0.4175	0.2404	-0.1237	-0.7644	0.1303	EPB41L4B
chr9	109410237	109410257	+	GTAGTACTGGCTGGCGTCCT	0.9253	0.4968	0.6789	0.7169	0.5192	0.5074	0.4759	-0.2319	-0.067	0.1294	PTPN3
chr9	109410373	109410393	+	TGGGTCAGGTAGCTTTGTGC	0.4848	0.4973	0.7686	0.473	0.4874	0.6515	0.6282	0.5884	0.7349	0.0543	PTPN3
chr9	109410384	109410404	+	GCTTTGTGCCGGATTGTTCT	0.3229	0.3734	0.7869	0.3406	0.0	0.1911	0.2026	-0.6618	-0.4177	0.1278	PTPN3
chr9	109420411	109420431	+	CGAGTTTCTTACTCTTGGTG	0.3465	0.5527	0.7281	0.41	0.3609	0.6018	0.452	-0.4503	-0.8021	0.1532	PTPN3
chr9	109420418	109420438	+	CTTACTCTTGGTGCGGGCTT	0.9018	0.2826	0.7079	0.6574	0.1706	0.3566	0.1078	-1.2557	-1.3067	0.0928	PTPN3
chr9	109420562	109420582	+	GTGGCTTTCGGATTTCGTGC	0.6063	0.5336	0.6516	0.417	0.3963	0.6612	0.5627	0.4261	0.3038	0.522	PTPN3
chr9	109433101	109433121	+	TCGGTACACAGCAACACCCG	0.8225	0.698	0.7911	0.6793	0.63	0.7042	0.6972	1.3371	0.5424	0.6544	PTPN3
chr9	109445225	109445245	+	CCTTTGTGACTTACATTGTA	0.4847	0.4155	0.5951	0.5228	0.315	0.4271	0.4	-0.6218	-0.5384	0.2749	PTPN3
chr9	109463403	109463423	+	TTCCACCCAACGCACGTAAC	1.0	0.3647	0.7828	0.4733	0.2901	0.4048	0.3325	-0.7283	-0.1899	0.1147	PTPN3
chr9	109925053	109925073	+	CCTACAGGGTTTCTCCAGTA	0.4523	0.4761	0.645	0.8497	0.5624	0.5433	0.6242	-0.2171	0.0548	0.0671	PALM2AKAP2
chr9	109943029	109943049	+	TCTAGGAAAGACCATTCTTC	0.3546	0.3471	0.7871	0.2603	0.3682	0.4707	0.335	-0.9779	-0.2387	0.0979	PALM2AKAP2
chr9	109943257	109943277	+	ACGGACGTGTCCACTATTGA	0.918	0.5363	0.7497	0.4362	0.4557	0.6046	0.318	-0.2048	0.0718	0.0993	PALM2AKAP2
chr9	109943265	109943285	+	GTCCACTATTGACGGGAACG	0.4679	0.7101	0.7202	0.4455	0.5602	0.6573	0.6603	0.7212	-0.1214	0.5193	PALM2AKAP2
chr9	109943281	109943301	+	AACGCGGCTGAGCTTGTGTC	1.0	0.4272	0.7019	0.6542	0.5419	0.5898	0.5687	0.044	-0.0325	0.1353	PALM2AKAP2
chr9	109943289	109943309	+	TGAGCTTGTGTCCGGGAGGC	0.26	0.4419	0.5603	0.5351	0.4621	0.3858	0.3389	-0.3811	-0.5366	0.0844	PALM2AKAP2
chr9	110015997	110016017	+	TCGAACGCCACAGAAACATC	0.7368	0.5469	0.654	0.4046	0.1691	0.4782	0.3359	-0.0906	0.5416	0.2828	PALM2AKAP2
chr9	110048816	110048836	+	GAACCCCAGGACTGCGCCCC	0.2946	0.2748	0.6232	0.626	0.5988	0.6547	0.5055	0.2392	-0.0975	0.0197	PALM2AKAP2
chr9	110048822	110048842	+	CAGGACTGCGCCCCCGGGAG	0.2496	0.3567	0.799	0.751	0.6018	0.5674	0.3205	-0.4104	-0.5128	0.0345	PALM2AKAP2
chr9	110137344	110137364	+	AATCCGAGACCACCTTCTGT	0.4324	0.5928	0.7598	0.158	0.4148	0.583	0.522	0.1505	0.4172	0.3333	PALM2AKAP2
chr9	110334269	110334289	+	AACCACTGCGAGTTTGTGTC	0.4131	0.4795	0.7198	0.5548	0.3168	0.419	0.4421	-0.1624	-0.1517	0.3642	TXNDC8
chr9	110408880	110408900	+	CTTCCGACTGACTTATAGCC	0.6585	0.4863	0.6011	0.4296	0.2926	0.4245	0.4473	-0.3829	-0.4005	0.508	SVEP1
chr9	110411087	110411107	+	GGTGGTTCACCACAAGATAC	0.4964	0.5239	0.6961	0.5828	0.418	0.5852	0.386	-0.0652	0.375	0.4444	SVEP1
chr9	110411099	110411119	+	CAAGATACCGGGTGGCACGT	0.4029	0.6033	0.7119	0.532	0.3681	0.5785	0.6499	0.7692	0.7906	0.2679	SVEP1
chr9	110411460	110411480	+	CACAGAAATGAGCTATACAA	0.2387	0.5441	0.6586	0.5148	0.4979	0.6638	0.4521	0.1203	0.1488	0.5374	SVEP1
chr9	110411674	110411694	+	ACTTCTACTCCACTTGCCGT	0.5695	0.6406	0.6463	0.3554	0.0368	0.5659	0.5542	0.9749	0.6757	0.4027	SVEP1
chr9	110429288	110429308	+	ACAGGATGATTCTTTATCAC	0.5105	0.5661	0.7072	0.4125	0.3787	0.5344	0.4393	-0.3821	-0.0672	0.2998	SVEP1
chr9	110429964	110429984	+	CAACCATTTTCTGGAATAGC	0.357	0.4956	0.4991	0.3015	0.0727	0.2825	0.1193	-1.2438	-0.927	0.0774	SVEP1
chr9	110430355	110430375	+	CTGACACGAAAATGTGACTT	0.3864	0.5785	0.5665	0.6368	0.3539	0.4896	0.4713	-0.2185	-0.1042	0.1074	SVEP1
chr9	110430398	110430418	+	CCTGAGGAGTGGCCATTTTC	0.3178	0.1225	0.7811	0.5233	0.1731	0.2257	0.0631	-1.5773	-0.542	0.1256	SVEP1
chr9	110450119	110450139	+	CATCGACGTTCTTTCCACAT	0.7754	0.6406	0.7636	0.4774	0.3232	0.3944	0.2628	-0.7209	-0.4518	0.4265	SVEP1
chr9	110465915	110465935	+	CTGGACACGAGAGGCAGCTC	0.4502	0.4079	0.6789	0.6637	0.5606	0.6661	0.5293	0.2589	0.4234	0.0292	SVEP1
chr9	110469023	110469043	+	CATCTTGATAGGATCCGATC	0.6818	0.5596	0.7824	0.5803	0.325	0.4979	0.4331	0.5706	1.2189	0.1307	SVEP1
chr9	110483628	110483648	+	TACCTTCTCCGAGACCTGGA	0.2694	0.5914	0.6868	0.4083	0.504	0.6932	0.6383	0.2724	-0.009	0.4986	SVEP1
chr9	110499221	110499241	+	GGTGGAACAGTGGCGCTCTA	0.6519	0.493	0.8249	0.5787	0.5278	0.5819	0.358	-0.0617	0.2494	0.4883	SVEP1
chr9	110503025	110503045	+	CTAGAAACTTACCCACACAC	0.6047	0.6518	0.6398	0.5477	0.5594	0.7088	0.6674	0.4836	0.3457	0.6073	SVEP1
chr9	110503175	110503195	+	TGTGGCCATGTTTCGGCTGG	0.3942	0.5661	0.8474	0.7109	0.3389	0.4521	0.4085	-0.2141	-0.7912	0.1689	SVEP1
chr9	110512926	110512946	+	TCTGCAGTAGCTCTCTGAAC	0.3781	0.5467	0.7079	0.5028	0.3942	0.5706	0.5415	-0.021	0.4802	0.2303	SVEP1
chr9	110549842	110549862	+	CATTACCTTCATGCAATGCC	0.2559	0.5139	0.5857	0.3672	0.0301	0.5198	0.5816	0.1081	-0.1655	0.2066	SVEP1
chr9	110687121	110687141	+	TTGACACCCGGTACAGCATC	0.4424	0.4345	0.5983	0.6066	0.3436	0.525	0.4419	-0.2849	0.3773	0.1195	MUSK
chr9	110687188	110687208	+	TGATGGCATTTACTGCTGCA	0.2588	0.6857	0.6345	0.3904	0.258	0.5842	0.7163	0.6873	0.4106	0.6286	MUSK
chr9	110734247	110734267	+	CAGTTTTTGCCAGGATCCTG	0.2535	0.5772	0.5911	0.5054	0.4312	0.6163	0.2753	-0.8376	-0.9135	0.1791	MUSK
chr9	110734345	110734365	+	ACCATCACCTGGATTGAAAA	0.3301	0.4623	0.7544	0.3504	0.2039	0.4398	0.1677	-0.7602	-0.5326	0.4693	MUSK
chr9	110775916	110775936	+	CAGCATGCATTGGGACCCCA	0.2762	0.6026	0.6161	0.606	0.6285	0.6535	0.5291	0.0771	0.075	0.5915	MUSK
chr9	110941453	110941473	+	TCATGGTATCCCGATTCCGC	0.7416	0.5148	0.7117	0.3903	0.3773	0.6369	0.5357	0.4212	0.3425	0.2575	LPAR1
chr9	110941708	110941728	+	CAATGACCACCACTACCCGC	0.5608	0.6692	0.6065	0.4902	0.4951	0.6671	0.6454	1.1173	1.0776	0.7404	LPAR1
chr9	111411116	111411136	+	AAGGATCCATGCTGTATCTC	0.3406	0.4519	0.6647	0.3825	0.464	0.5118	0.3313	-0.5694	0.0393	0.0147	ECPAS
chr9	111413958	111413978	+	TCCAATAGACAGTACATAAC	0.2928	0.4153	0.7261	0.426	0.3206	0.4704	0.5096	-0.1513	0.7714	0.1722	ECPAS
chr9	111436988	111437008	+	GCTGCATAAAAGCTCATTCC	0.5146	0.3659	0.7126	0.4034	0.4247	0.5481	0.5946	-0.2005	0.3923	0.1079	ECPAS
chr9	111541976	111541996	+	AACCGCAAGGAGAAAACCGC	0.7198	0.6017	0.687	0.4042	0.5398	0.6847	0.5091	0.6578	0.4426	0.4638	ZNF483
chr9	111541989	111542009	+	AAACCGCCGGAGAAAAGTCA	0.4537	0.6138	0.6691	0.4204	0.2783	0.6106	0.5606	0.4334	0.3082	0.508	ZNF483
chr9	111542163	111542183	+	CCCCTATGTGTGAGAAATGT	0.2141	0.495	0.6019	0.4365	0.3451	0.5509	0.4133	-0.365	-0.4376	0.1844	ZNF483
chr9	111542286	111542306	+	GCGCCTCACTCACCAAACAT	0.7025	0.6731	0.5983	0.5327	0.4673	0.6289	0.5065	0.6373	0.6824	0.7601	ZNF483
chr9	111594217	111594237	+	ATACCTCATGTAGGGATCCA	0.4802	0.6201	0.5949	0.448	0.508	0.5686	0.5282	0.4886	0.6272	0.7083	PTGR1
chr9	111631528	111631548	+	AGGGGCTCTACTGCGGCACG	0.609	0.58	0.8194	0.6909	0.6025	0.6198	0.4757	0.1963	-0.1789	0.1375	DNAJC25-GNG10
chr9	111631528	111631548	+	AGGGGCTCTACTGCGGCACG	0.609	0.58	0.8194	0.6909	0.6025	0.6198	0.4757	0.1963	-0.1789	0.1375	DNAJC25
chr9	111631574	111631594	+	GAGCCGCTCGGCGGGCAAGG	0.3445	0.5369	0.7448	0.8525	0.6505	0.6532	0.5866	0.5252	-0.1344	0.4665	DNAJC25-GNG10
chr9	111631574	111631594	+	GAGCCGCTCGGCGGGCAAGG	0.3445	0.5369	0.7448	0.8525	0.6505	0.6532	0.5866	0.5252	-0.1344	0.4665	DNAJC25
chr9	111631585	111631605	+	CGGGCAAGGCGGAGATCGCG	0.9858	0.4063	0.5955	0.6051	0.6478	0.6988	0.4476	0.0349	-0.6205	0.1133	DNAJC25-GNG10
chr9	111631585	111631605	+	CGGGCAAGGCGGAGATCGCG	0.9858	0.4063	0.5955	0.6051	0.6478	0.6988	0.4476	0.0349	-0.6205	0.1133	DNAJC25
chr9	111631630	111631650	+	GCTACCACCCTGACCGCTAC	0.7387	0.5645	0.7551	0.3176	0.377	0.5633	0.4482	-0.333	0.1459	0.142	DNAJC25-GNG10
chr9	111631630	111631650	+	GCTACCACCCTGACCGCTAC	0.7387	0.5645	0.7551	0.3176	0.377	0.5633	0.4482	-0.333	0.1459	0.142	DNAJC25
chr9	111631641	111631661	+	GACCGCTACCGGCCCCAGCC	0.2612	0.4685	0.7624	0.5059	0.2793	0.1979	0.3207	-1.1665	-1.2721	0.0904	DNAJC25-GNG10
chr9	111631641	111631661	+	GACCGCTACCGGCCCCAGCC	0.2612	0.4685	0.7624	0.5059	0.2793	0.1979	0.3207	-1.1665	-1.2721	0.0904	DNAJC25
chr9	111647228	111647248	+	GGTCAGCGTGTGTGCTATTT	0.6623	0.2883	0.7776	0.5908	0.3368	0.3001	0.0945	-1.0375	-0.2103	0.1003	DNAJC25
chr9	111661698	111661718	+	GCGTGGAGAGGATCAAGGTG	0.3198	0.5917	0.6509	0.676	0.6358	0.6804	0.5797	0.6483	0.2741	0.3529	GNG10
chr9	111926424	111926444	+	GAAAAAGTAGGCTTGGTTCA	0.2205	0.4773	0.7072	0.2814	0.2725	0.447	0.3484	-0.8531	-0.4125	0.0687	UGCG
chr9	112105780	112105800	+	CTATCCGTCCACTACCCAGA	0.4586	0.6818	0.6183	0.5145	0.4472	0.6773	0.5602	0.3628	0.4277	0.8762	SUSD1
chr9	112143468	112143488	+	ACCTGTGCATGATGTGGCAT	0.4585	0.5444	0.603	0.6134	0.5143	0.6078	0.3762	-0.0059	-0.3415	0.2573	SUSD1
chr9	112143475	112143495	+	CATGATGTGGCATCGGTGGT	0.5398	0.4403	0.729	0.6825	0.4713	0.514	0.4227	-0.162	-0.2056	0.0522	SUSD1
chr9	112234869	112234889	+	TATGGTGAAGAAATTATACC	0.3373	0.5701	0.7494	0.4559	0.2598	0.55	0.6038	0.5352	0.769	0.5789	PTBP3
chr9	112262545	112262565	+	GGCCAGGCTTCCTGATTGGA	0.4096	0.5889	0.572	0.4741	0.5379	0.6588	0.6242	0.1228	-0.0144	0.1813	PTBP3
chr9	112574323	112574343	+	TCTGATAGTCCCAGTATAAT	0.6195	0.2212	0.7069	0.3475	0.0128	0.2587	0.1615	-0.965	-0.0359	0.1602	KIAA1958
chr9	112618263	112618283	+	TTGCTGACGAGCTCATCCTG	0.3485	0.6875	0.7614	0.7568	0.5646	0.653	0.5942	0.6309	0.285	0.4879	KIAA1958
chr9	112618408	112618428	+	CCGGCTCCGGGTAACAGAGA	0.6137	0.5047	0.6799	0.5631	0.6089	0.6735	0.5145	0.1863	0.239	0.0566	KIAA1958
chr9	112618554	112618574	+	ACTATAAGGAGTATGCCCAG	0.4922	0.8505	0.8049	0.6392	0.5417	0.6787	0.6711	1.377	1.0555	0.5343	KIAA1958
chr9	112618557	112618577	+	ATAAGGAGTATGCCCAGCGG	0.625	0.6497	0.8618	0.6312	0.5712	0.6825	0.5942	1.1301	0.9433	0.8378	KIAA1958
chr9	112618624	112618644	+	CAAGCCAGTCGTGAACCTGG	0.3104	0.7004	0.668	0.578	0.6195	0.7112	0.6319	0.9731	0.4686	0.4443	KIAA1958
chr9	112751055	112751075	+	GACATGCCGCACCCGCTGGC	0.5262	0.3558	0.7387	0.379	0.3122	0.542	0.5603	-0.0784	-0.2357	0.1729	SNX30
chr9	112836267	112836287	+	TCAGTCAAGCACGTCACTGG	0.3656	0.6818	0.8052	0.5928	0.5522	0.6962	0.729	0.6709	0.0854	0.2832	SNX30
chr9	112836286	112836306	+	GCGGCTACAAGCTGAGGACT	0.3683	0.6255	0.5133	0.587	0.5466	0.6291	0.3926	0.4141	0.5663	0.0925	SNX30
chr9	112836367	112836387	+	CCATTGATCGAATAGCCCAG	0.7287	0.8516	0.7388	0.5842	0.3957	0.645	0.6514	0.7693	0.2939	0.9598	SNX30
chr9	112889900	112889920	+	ACTGATCAGGATCCAGAGTG	0.5089	0.7193	0.717	0.6894	0.5603	0.6445	0.6408	1.0107	0.5686	0.576	SLC46A2
chr9	112889937	112889957	+	GCCAGACACGGTATCCACGG	0.5219	0.7116	0.7911	0.7663	0.7002	0.7258	0.6944	1.3179	0.6349	0.4087	SLC46A2
chr9	112890087	112890107	+	CATCTGCTTGAAGAGATGCC	0.2686	0.5706	0.7383	0.5127	0.3157	0.5159	0.6398	0.5204	0.3689	0.6651	SLC46A2
chr9	112890158	112890178	+	GGATGAGGCGCACAGAGCGG	0.2611	0.5731	0.7719	0.6496	0.5679	0.6761	0.6444	1.0968	0.3836	0.7371	SLC46A2
chr9	112890198	112890218	+	CGATCCCAGCGCCATGACCC	0.4425	0.5068	0.6466	0.3494	0.5392	0.7005	0.6817	0.9294	0.6579	0.1928	SLC46A2
chr9	112890302	112890322	+	CCTTGAGCAGCAGCCCGAGG	0.2876	0.5368	0.8141	0.667	0.4859	0.6012	0.598	0.6937	0.484	0.1843	SLC46A2
chr9	112890356	112890376	+	TGGAGATCTTTCGGTGGTAG	0.7012	0.5688	0.7202	0.6933	0.4403	0.5693	0.2394	-0.2438	-0.8373	0.495	SLC46A2
chr9	112890473	112890493	+	GTTGGTCCTCTAGAGCCCCC	0.3909	0.4824	0.7777	0.5898	0.5974	0.6866	0.6261	0.7406	0.631	0.5385	SLC46A2
chr9	112997748	112997768	+	GTTCAATTAGGTGTGTGCTG	0.2135	0.7306	0.819	0.4567	0.3649	0.6548	0.5538	0.877	0.4519	0.6614	ZNF883
chr9	113161500	113161520	+	TTTGACAGGCATGGCCCTTT	0.7664	0.2731	0.721	0.679	0.0	0.2823	0.1303	-1.0684	-0.2075	0.0653	SLC31A2
chr9	113161627	113161647	+	CAGACCATCGCAGAGACAGA	0.2139	0.5719	0.6657	0.4233	0.4116	0.6514	0.4234	0.2069	0.1264	0.3724	SLC31A2
chr9	113186276	113186296	+	TGCTGGGTACAAAGGCCGAA	0.4519	0.5752	0.5778	0.4906	0.4312	0.5574	0.3618	-0.2513	-0.1515	0.7271	FKBP15
chr9	113188402	113188422	+	TGTGGTAACGCTGGATGGGC	0.5833	0.5356	0.5906	0.5871	0.5295	0.6249	0.4085	-0.2071	-0.2674	0.0755	FKBP15
chr9	113194099	113194119	+	GAGACGGAGCTGCAGAATCG	0.5572	0.5962	0.8062	0.5302	0.6309	0.7108	0.7633	0.8747	0.4234	0.2993	FKBP15
chr9	113282649	113282669	+	AGAAATATCCTCTCAGTTGT	0.2922	0.4433	0.6256	0.3425	0.1885	0.4559	0.1494	-0.3826	-0.0828	0.4052	PRPF4
chr9	113283459	113283479	+	AAGAGCTGCACAAGTCTCTC	0.5939	0.4594	0.6647	0.4906	0.4499	0.4819	0.2737	-0.3927	0.3653	0.1509	PRPF4
chr9	113286771	113286791	+	TGTCAACCTGGCCTCTTGTG	0.3302	0.6969	0.8128	0.6217	0.5811	0.6621	0.6506	1.2695	0.7833	0.5058	PRPF4
chr9	113288200	113288220	+	GCCATACAGTGCGTGTGGCG	1.0	0.5356	0.7423	0.443	0.5471	0.5926	0.4779	-0.6322	-1.2592	0.2921	PRPF4
chr9	113349633	113349653	+	GGGCCACTCTGCCCCGAACA	0.3572	0.5395	0.6941	0.6345	0.5581	0.5166	0.572	0.1593	0.0549	0.3723	BSPRY
chr9	113349670	113349690	+	GGTTCTGCGGCTCCGAGCGA	0.9401	0.5077	0.6888	0.4473	0.5437	0.6841	0.5858	0.3799	0.0754	0.3566	BSPRY
chr9	113349692	113349712	+	GCCCGTGTGCGCCGCCTGCG	0.6255	0.4013	0.7281	0.6253	0.5805	0.5588	0.2607	-0.1147	-0.7388	0.2959	BSPRY
chr9	113349712	113349732	+	CGGGGTTGGGCGGTCGCTGC	0.7676	0.213	0.797	0.7816	0.7044	0.6165	0.3173	-0.6621	-0.7283	0.001	BSPRY
chr9	113349730	113349750	+	GCCGGGGGCACCGCATCCGC	0.5137	0.2745	0.7342	0.6087	0.5407	0.5551	0.3625	-0.0394	-0.2739	0.1237	BSPRY
chr9	113349734	113349754	+	GGGGCACCGCATCCGCCGGG	0.8539	0.5008	0.715	0.9024	0.5894	0.6452	0.5147	0.5113	-0.0051	0.5099	BSPRY
chr9	113354283	113354303	+	TGCCATCACCAAGTATGTGG	0.2661	0.6694	0.7094	0.487	0.5189	0.6899	0.7045	1.1003	0.4481	0.5512	BSPRY
chr9	113354295	113354315	+	GTATGTGGCGGACGTCCTGC	0.7297	0.4306	0.6456	0.386	0.558	0.646	0.3338	0.0226	-0.0084	0.4891	BSPRY
chr9	113360522	113360542	+	CGAGGGAACTGGTTATCCAG	0.4588	0.7402	0.7802	0.787	0.7243	0.7195	0.7129	0.7701	0.4352	0.7586	BSPRY
chr9	113360624	113360644	+	ACCAGAGCATCCTGACACAG	0.4604	0.6851	0.6527	0.6841	0.6237	0.7004	0.6831	0.8687	0.3914	0.4143	BSPRY
chr9	113368308	113368328	+	ACTTTAATGAGAAGTGCACT	0.2614	0.6715	0.6169	0.4311	0.0	0.4269	0.3567	-0.2733	-0.1165	0.2224	BSPRY
chr9	113373918	113373938	+	CCAGGATGCCCTCTAGCCGT	0.3817	0.5817	0.6681	0.606	0.5267	0.6306	0.5994	0.7548	0.6205	0.47	HDHD3
chr9	113373960	113373980	+	CCAGTCTCAGACCCCGTGTG	0.4858	0.6633	0.7706	0.7259	0.6098	0.6369	0.614	1.2032	0.9036	0.3409	HDHD3
chr9	113390453	113390473	+	CGTCCATCCATCATGTCCGA	1.0	0.5851	0.6937	0.3677	0.1639	0.5494	0.4243	-0.2294	-0.4341	0.5671	ALAD
chr9	113390897	113390917	+	GGACTCCTCGGAGTCAGCTG	0.2558	0.6323	0.8194	0.5273	0.5455	0.6513	0.6828	1.026	0.3439	0.6995	ALAD
chr9	113410065	113410085	+	GTACAGCACGAAGACGCTGG	0.8976	0.7763	0.8288	0.607	0.5961	0.7023	0.6415	1.5806	0.7887	0.6844	POLE3
chr9	113410070	113410090	+	GCACGAAGACGCTGGCGGCG	0.5088	0.5663	0.6998	0.4302	0.3283	0.5961	0.5436	0.4749	-0.566	0.498	POLE3
chr9	113410085	113410105	+	CGGCGCGGGAGATGGCGCTC	0.8061	0.3479	0.693	0.6944	0.6036	0.5394	0.3132	-0.2552	-0.0948	0.0049	POLE3
chr9	113479502	113479522	+	TGTCCATTGATGCCCAGGAC	0.4586	0.4859	0.6922	0.4198	0.5045	0.5777	0.3688	-0.1932	-0.138	0.1006	RGS3
chr9	113484187	113484207	+	CGTTCCAGACTGCAGAGACC	0.2593	0.5933	0.6935	0.2799	0.5029	0.6731	0.5915	0.6818	0.6589	0.1987	RGS3
chr9	113497335	113497355	+	TCCTAGGGGAGCACCTGGGC	0.2983	0.5089	0.6771	0.5088	0.2891	0.3109	0.2901	-0.3455	-0.4618	0.0132	RGS3
chr9	113497371	113497391	+	AGGTGGCCAGGCGGCGACTG	0.5566	0.5654	0.753	0.7849	0.6662	0.5936	0.5976	0.3222	0.0626	0.1549	RGS3
chr9	113505501	113505521	+	CGAGTCCAGGCCGTGGATTC	0.3613	0.3645	0.7639	0.5866	0.4672	0.3668	0.3124	-1.0846	-0.5738	0.0054	RGS3
chr9	113506373	113506393	+	CTTTGTCCCTGCAGGGGGTC	0.2494	0.4015	0.6248	0.6964	0.0	0.1841	0.0847	-1.0657	-1.2182	0.0223	RGS3
chr9	113506376	113506396	+	TGTCCCTGCAGGGGGTCCGG	0.2411	0.6101	0.7823	0.7042	0.3863	0.5026	0.4456	0.1701	-0.3902	0.4426	RGS3
chr9	113506381	113506401	+	CTGCAGGGGGTCCGGCGGAA	0.5571	0.3827	0.682	0.8426	0.5407	0.4859	0.2938	-0.8707	-0.7076	0.0166	RGS3
chr9	113506471	113506491	+	TGGAGCTGGCCCACGAGATC	0.5082	0.4874	0.7639	0.6147	0.5091	0.5855	0.3028	-0.1862	0.3199	0.0111	RGS3
chr9	113507345	113507365	+	GACCAGATGGCGGGGTCCTG	0.2365	0.5329	0.8193	0.6656	0.6049	0.5409	0.3251	-0.0176	-0.296	0.0511	RGS3
chr9	113507491	113507511	+	TCTGATGGGCTGCTGCTCGG	0.3426	0.5882	0.8946	0.7474	0.6678	0.7192	0.7815	1.1659	0.5468	0.4469	RGS3
chr9	113507524	113507544	+	TACACCGAGGTGGCCAAGCG	0.3394	0.5296	0.748	0.5976	0.575	0.58	0.4864	0.4194	-0.2162	0.1386	RGS3
chr9	113514545	113514565	+	CGGGAACTACCAAAACTGCC	0.4651	0.6382	0.5768	0.4595	0.4041	0.5913	0.5111	0.3773	0.1798	0.7386	RGS3
chr9	113517544	113517564	+	TAGATCTCTGTAATCCTGCC	0.2053	0.5853	0.6443	0.574	0.4182	0.6031	0.5933	-0.0257	-0.2118	0.3204	RGS3
chr9	113536887	113536907	+	ACAGCTGGCAGCATCACCCC	0.2794	0.578	0.6799	0.6693	0.6002	0.6696	0.6857	0.9347	0.9707	0.3017	RGS3
chr9	113541313	113541333	+	CCACAGAAACTCCACCCTTT	0.4489	0.3375	0.7449	0.3703	0.2215	0.2314	0.1873	-1.3917	-0.3462	0.1206	RGS3
chr9	113988395	113988415	+	TGCCGAGCAAGGAACGATGA	0.8183	0.626	0.7686	0.4072	0.5125	0.6746	0.6034	0.7145	0.556	0.1189	ZNF618
chr9	113988531	113988551	+	GCCGAGATCTGCGTGGTGAT	0.6906	0.4754	0.7103	0.5416	0.5535	0.5596	0.5297	0.2341	0.329	0.316	ZNF618
chr9	113988534	113988554	+	GAGATCTGCGTGGTGATCGG	0.4874	0.6435	0.8383	0.8198	0.6626	0.675	0.6964	1.2644	0.5773	0.6447	ZNF618
chr9	113998266	113998286	+	GCGCCCGAAGGCAGCCCCCA	0.2046	0.5178	0.6232	0.7725	0.5616	0.4675	0.2759	0.2881	0.2801	0.3011	ZNF618
chr9	113998285	113998305	+	ACGGTGGATCTGTGCGAAGC	0.9467	0.6118	0.7213	0.7249	0.3999	0.5629	0.4511	0.6723	0.7158	0.0329	ZNF618
chr9	114008352	114008372	+	TGGAAGGGGCCCCTGAGAAC	0.2361	0.3948	0.7875	0.5984	0.5198	0.6567	0.4678	0.0434	0.3723	0.0115	ZNF618
chr9	114008483	114008503	+	CGACCAAGGTGTCGTGGCCA	0.6889	0.5843	0.609	0.4584	0.4909	0.5439	0.3694	-0.4188	-0.7574	0.1464	ZNF618
chr9	114008526	114008546	+	CCGGAGCCATTCCAGAAAAT	0.3375	0.3376	0.7591	0.4688	0.2056	0.3477	0.1621	-0.9819	-0.4944	0.2471	ZNF618
chr9	114028751	114028771	+	GCCACCGGATGATCCAGACA	0.6651	0.6312	0.6657	0.3555	0.586	0.6593	0.5254	0.6405	0.4598	0.1948	ZNF618
chr9	114028841	114028861	+	CCAGTCGGGGAAAAAAGCTC	0.4306	0.598	0.654	0.4403	0.4895	0.654	0.584	0.5581	0.5772	0.171	ZNF618
chr9	114028922	114028942	+	GACGTTCCGCACTCCAAATT	1.0	0.3361	0.7497	0.4894	0.2621	0.361	0.1064	-0.7537	0.0468	0.1224	ZNF618
chr9	114028931	114028951	+	CACTCCAAATTCGGGATCTC	0.494	0.4173	0.5332	0.3957	0.4108	0.3799	0.2594	-1.1645	-0.7779	0.0581	ZNF618
chr9	114032641	114032661	+	CAGCAGAAAGCGCTTTCAGT	0.5496	0.6213	0.7922	0.4558	0.2925	0.4942	0.3405	-0.1127	0.3249	0.3126	ZNF618
chr9	114036292	114036312	+	CCTCCAGAACCCTACACCTG	0.3276	0.696	0.7776	0.5057	0.6177	0.6896	0.6396	0.9097	0.3942	0.2668	ZNF618
chr9	114048677	114048697	+	GCATGATCCCCGAAAAGGAG	0.387	0.6145	0.6604	0.4321	0.4159	0.6478	0.6481	0.8982	0.3303	0.9165	ZNF618
chr9	114048695	114048715	+	AGCGGCAGAACATCGCAGAG	0.6411	0.7128	0.7565	0.5365	0.5792	0.6578	0.6968	0.9909	0.5368	0.6632	ZNF618
chr9	114048810	114048830	+	TGCCCGCTATGGGGCCTTCT	0.5776	0.3103	0.6798	0.5337	0.1281	0.0	-0.0093	-1.3118	-0.5015	0.0406	ZNF618
chr9	114049054	114049074	+	GGTGCGGACATTCGCGACAG	0.994	0.6724	0.7444	0.7552	0.5249	0.6682	0.6124	0.8875	-0.1318	0.3501	ZNF618
chr9	114049092	114049112	+	CTGGGTGCAGAACGTGCTGT	0.3674	0.6427	0.6789	0.6991	0.6335	0.6574	0.5033	-0.1208	-0.3172	0.2727	ZNF618
chr9	114049107	114049127	+	GCTGTCGGAGTTCGTGATGT	0.8407	0.6657	0.721	0.6282	0.3599	0.5149	0.5051	0.5072	0.3355	0.3399	ZNF618
chr9	114062741	114062761	+	ACAGCCCTCCGGACTCTCTG	0.291	0.5777	0.811	0.3762	0.5836	0.6789	0.6226	0.5668	0.2993	0.4113	AMBP
chr9	114074050	114074070	+	TAATGGTGGGTCCATGATGG	0.3819	0.6671	0.7955	0.7205	0.5101	0.6143	0.6504	0.8136	0.34	0.0996	AMBP
chr9	114078114	114078134	+	TGCACTTGGATGTTGTCGGG	0.5349	0.622	0.6913	0.7093	0.5202	0.6261	0.4975	0.5017	0.0359	0.3484	AMBP
chr9	114096448	114096468	+	TGTGGGCTGAGTTCCTTCGA	0.4174	0.6357	0.8155	0.6196	0.6136	0.6785	0.6345	0.6159	0.6391	0.4728	KIF12
chr9	114097650	114097670	+	GGGCACCCAGGTGCTGCACG	0.6843	0.6272	0.8336	0.6666	0.5645	0.6499	0.587	0.9182	0.0418	0.4638	KIF12
chr9	114098371	114098391	+	CGTCTAGCACCGCACCGAAG	1.0	0.5892	0.8946	0.5626	0.4335	0.6698	0.5198	0.5635	0.0805	0.4862	KIF12
chr9	114098970	114098990	+	CTGCTGCCCTCGACGCAGCT	0.6566	0.4761	0.7717	0.5695	0.2063	0.2779	0.4504	-0.694	-0.7468	0.2509	KIF12
chr9	114167938	114167958	+	GCAGTTCCTCCCCGGCAAGA	0.5699	0.5759	0.693	0.5008	0.4475	0.6297	0.6113	0.3731	0.5877	0.7579	COL27A1
chr9	114167958	114167978	+	CGGTCGTCCACCTCGGGTCC	0.7165	0.4543	0.656	0.5835	0.5411	0.557	0.3132	-0.1976	-0.344	0.0204	COL27A1
chr9	114167993	114168013	+	TTCGACCTCGACATGCACGA	0.9276	0.6368	0.7356	0.3987	0.2919	0.6083	0.6505	0.6001	0.1251	0.8247	COL27A1
chr9	114168066	114168086	+	TGACTGCCTGCGGGCAGCGC	0.4207	0.3807	0.7638	0.5985	0.2835	0.4475	0.5496	-0.1022	-0.2082	0.0901	COL27A1
chr9	114168560	114168580	+	ATGCTCCCAGCCTCTGTTGG	0.235	0.5378	0.8336	0.6684	0.5045	0.5734	0.5544	0.2316	-0.3043	0.2215	COL27A1
chr9	114168586	114168606	+	TACCAGAACGCCTCGCCCTG	0.5081	0.6648	0.843	0.543	0.5209	0.6323	0.5776	0.6167	0.1023	0.2351	COL27A1
chr9	114168652	114168672	+	AAGCCTCCCTACCAAGCCTT	0.4114	0.5019	0.5983	0.6893	0.4544	0.535	0.4724	0.0991	0.3851	0.2171	COL27A1
chr9	114168823	114168843	+	GAAGCCCATCCAGAGGAACC	0.2825	0.4873	0.6799	0.3631	0.5333	0.7308	0.6739	0.4781	0.4125	0.0604	COL27A1
chr9	114169150	114169170	+	AAGCAAGAAGCCCATTGGAT	0.4664	0.5519	0.6868	0.589	0.4771	0.5948	0.5737	0.2598	0.75	0.2038	COL27A1
chr9	114169169	114169189	+	TCGGAAGCCTCAAAGAAAGC	0.3543	0.606	0.7214	0.383	0.1967	0.585	0.3901	0.0583	0.018	0.3617	COL27A1
chr9	114205103	114205123	+	ACACAAGGGCTATCCTGGAC	0.6973	0.5947	0.6868	0.6492	0.4358	0.5283	0.5473	0.2332	0.4778	0.0703	COL27A1
chr9	114206257	114206277	+	CCTGGACCGGTAGGAGATCC	0.6203	0.5129	0.6536	0.6095	0.5419	0.557	0.4551	0.1161	0.2998	0.0417	COL27A1
chr9	114209680	114209700	+	ATTGGGCTCCCAGGGCTCTT	0.2805	0.3855	0.7729	0.4879	0.2186	0.3074	0.1452	-1.001	-0.0485	0.2394	COL27A1
chr9	114211004	114211024	+	GAGGGGCAAGATGGGTATGC	0.485	0.5938	0.7024	0.6761	0.5828	0.6158	0.4921	0.6214	1.0394	0.1123	COL27A1
chr9	114231092	114231112	+	GTTGGGTCCGATTGGCTACC	0.9036	0.4349	0.7446	0.4228	0.4692	0.5227	0.3904	-0.1444	-0.0039	0.185	COL27A1
chr9	114236993	114237013	+	TGCCAGGGTTCCCCGGTGCA	0.4926	0.3729	0.7387	0.5376	0.5668	0.4327	0.5141	-0.4937	-0.6573	0.0406	COL27A1
chr9	114237676	114237696	+	AAAGGATCCATTGGGTTTCC	0.2081	0.4028	0.6647	0.4143	0.2545	0.265	0.2061	-1.403	-0.6955	0.0061	COL27A1
chr9	114240216	114240236	+	CAGGGATTCCCAGGAGACAT	0.2335	0.5967	0.5973	0.6419	0.5755	0.6001	0.4505	0.3288	0.5286	0.4753	COL27A1
chr9	114245870	114245890	+	ACCAGGGGATCCTGGTCGGC	0.4549	0.3936	0.6536	0.5504	0.4496	0.3706	0.3412	-0.6542	-0.7629	0.0352	COL27A1
chr9	114250620	114250640	+	ATGGGATTCATTGGTCTGGT	0.465	0.4955	0.6017	0.5162	0.5977	0.6808	0.4207	-0.1839	-0.0519	0.2	COL27A1
chr9	114258571	114258591	+	TGAGGGGAGCAAAGGGACGT	0.4363	0.6054	0.7024	0.6064	0.61	0.6653	0.593	0.7246	0.7193	0.1821	COL27A1
chr9	114269271	114269291	+	AGCAGGGCCTCATTGGGCAA	0.5023	0.5025	0.7591	0.6208	0.6153	0.6527	0.3715	0.0958	-0.0131	0.2222	COL27A1
chr9	114275720	114275740	+	ATGGGTGAGGACGGGCCCCC	0.3744	0.3906	0.693	0.8346	0.6479	0.5339	0.1973	-0.0872	0.014	0.1547	COL27A1
chr9	114362422	114362442	+	TCCAGGCGTCCCCTTGGAGC	0.2347	0.4732	0.7875	0.5062	0.414	0.5417	0.6043	0.6572	0.4199	0.1363	AKNA
chr9	114362429	114362449	+	GTCCCCTTGGAGCCGGCAAG	0.4806	0.5402	0.7968	0.5675	0.5829	0.6242	0.4073	0.5004	0.0948	0.3511	AKNA
chr9	114374107	114374127	+	TAGCTGGTCAATGGTGTTCT	0.3582	0.4767	0.6882	0.5271	0.3772	0.4072	0.3026	-0.6232	-0.2214	0.0414	AKNA
chr9	114376734	114376754	+	GTGGGTAGTTCAACTGCCCC	0.7343	0.56	0.7214	0.666	0.58	0.599	0.6078	-0.4099	-0.7367	0.1886	AKNA
chr9	114377209	114377229	+	CCTTGCCGGGCTGAGTTCAA	0.4051	0.5097	0.7586	0.7291	0.4434	0.4709	0.3437	-0.3457	-0.0634	0.1088	AKNA
chr9	114377224	114377244	+	TTCAACGGATGGGTTGACCT	0.9297	0.6719	0.7686	0.4567	0.4367	0.567	0.6006	0.2914	0.1443	0.2689	AKNA
chr9	114381063	114381083	+	TCCCGAAGTCTCTCCTGACT	0.3155	0.5364	0.7356	0.39	0.41	0.4539	0.342	-0.4436	-0.0775	0.0792	AKNA
chr9	114417435	114417455	+	AAGATAATCCTGCAAGTGGC	0.3449	0.4959	0.6099	0.4033	0.386	0.6215	0.3885	-0.1549	-0.3471	0.257	WHRN
chr9	114422274	114422294	+	AGTGGTGATGAATGACCTAA	0.3607	0.5906	0.6111	0.6371	0.5437	0.6385	0.3655	0.0258	0.3832	0.575	WHRN
chr9	114423307	114423327	+	GCTCACCCTGGCCGAGCTGA	0.272	0.5463	0.6678	0.5534	0.4219	0.6102	0.5325	0.4146	0.1474	0.2605	WHRN
chr9	114423464	114423484	+	TCGAAGCGTTCTAGGTCTTG	1.0	0.5471	0.7437	0.4751	0.5149	0.5566	0.4098	0.0633	-0.2861	0.1331	WHRN
chr9	114426259	114426279	+	TGGTCTCGTCCACAGTGGTG	0.4583	0.5489	0.6392	0.5125	0.5967	0.6664	0.6234	0.5036	0.1843	0.1989	WHRN
chr9	114466325	114466345	+	GGCCGTACTCAGCTCCCCCA	0.4568	0.5711	0.7686	0.6129	0.6034	0.6573	0.6217	1.1874	1.1734	0.5179	WHRN
chr9	114504168	114504188	+	AAACCACAGCCTTACCTTGA	0.2456	0.5396	0.6657	0.3651	0.2845	0.3997	0.3061	-0.5817	0.0481	0.1405	WHRN
chr9	114504311	114504331	+	CGCCGTGCTCCGAGCCCCCA	0.379	0.5099	0.7261	0.7539	0.5661	0.5465	0.3991	0.026	0.0567	0.3759	WHRN
chr9	114504390	114504410	+	CTCCCCTGGCCCCGCGCTGT	0.4976	0.3053	0.6516	0.4482	0.5139	0.4811	0.2085	-0.3183	-0.3447	0.0023	WHRN
chr9	114504484	114504504	+	AAGAGCAGCTGGTCGGAGCG	0.5767	0.5646	0.8037	0.6669	0.5342	0.5129	0.5441	0.0469	-0.4549	0.3788	WHRN
chr9	114504526	114504546	+	GGCAGCAGGCGCCGCTTGAC	0.2654	0.4388	0.6584	0.4774	0.3626	0.4221	0.1662	-0.9068	-0.4656	0.0154	WHRN
chr9	114504575	114504595	+	GCACCAGGTCGAAGACGTTG	0.7542	0.652	0.5971	0.5501	0.4432	0.6448	0.6515	1.1437	0.5534	0.6347	WHRN
chr9	114626968	114626988	+	TCTACAACTCGAGGCCTATG	0.7592	0.5828	0.7067	0.6037	0.4494	0.5945	0.6871	0.5471	0.3269	0.5132	TMEM268
chr9	114633760	114633780	+	CTTACAGGCCAACACCAACA	0.4416	0.7177	0.7079	0.4832	0.3668	0.65	0.69	0.255	0.1321	0.6596	TMEM268
chr9	114657725	114657745	+	AAGACCCCTCGCTGGTCTTG	0.4677	0.5703	0.6929	0.6203	0.3817	0.4493	0.4777	-0.0724	-0.3319	0.0916	TEX53
chr9	114930214	114930234	+	TGGCTGGCCACGGAGCCCGC	0.2615	0.4806	0.8205	0.6956	0.5376	0.6295	0.5893	-0.058	-0.1661	0.3825	TNFSF8
chr9	115057327	115057347	+	AAAGGTCTCGAAGATCCCAT	0.4125	0.6933	0.7356	0.8294	0.4446	0.5725	0.5896	0.6413	0.9266	0.9381	TNC
chr9	115063133	115063153	+	GAGAGCATCCCAGCTAACCT	0.2015	0.6677	0.7497	0.4237	0.5239	0.6472	0.6979	1.0205	1.0547	0.7571	TNC
chr9	115073603	115073623	+	AGTGGATGCCTTCACACGTG	0.9862	0.5981	0.7986	0.5998	0.517	0.6418	0.6324	0.5115	0.0954	0.3028	TNC
chr9	115073772	115073792	+	TAGCGGTCAAATTTGGCCAA	0.5045	0.6136	0.7308	0.8312	0.3666	0.5184	0.3809	-0.0198	-0.1608	0.4068	TNC
chr9	115077969	115077989	+	TGCTTGACATGTCACCTCTG	0.333	0.6279	0.753	0.5278	0.506	0.6688	0.5475	0.1307	-0.256	0.1722	TNC
chr9	115081849	115081869	+	CAGGAGCTAGACCAGTTTGC	0.332	0.519	0.7591	0.4836	0.4394	0.519	0.4524	0.0173	0.7268	0.4693	TNC
chr9	115084313	115084333	+	ACGTCTGGTCCCCAGGCACA	0.2696	0.6294	0.6325	0.612	0.5151	0.55	0.595	0.8963	0.929	0.3019	TNC
chr9	115085995	115086015	+	TGCACTGGCCGTCCACGCAG	0.3451	0.5737	0.6822	0.5052	0.506	0.6451	0.6755	0.7347	0.3244	0.4789	TNC
chr9	115086220	115086240	+	CCCTGGGGCATTGGCGATCC	0.8809	0.3842	0.655	0.7759	0.5427	0.5421	0.4193	-0.3102	-0.2832	0.0115	TNC
chr9	115086367	115086387	+	CACATTTGCCCTCGACACAG	0.2787	0.6791	0.6527	0.4585	0.3619	0.599	0.4609	0.2179	-0.2705	0.523	TNC
chr9	115086553	115086573	+	CACACCGCCCGTCTACACAG	0.4875	0.7764	0.6822	0.4435	0.5738	0.7199	0.7688	0.9504	0.3616	0.6509	TNC
chr9	115087114	115087134	+	TGCACTGCCCATCAATGCAC	0.4501	0.5457	0.5841	0.3547	0.184	0.626	0.5775	0.0916	0.0612	0.3251	TNC
chr9	116154434	116154454	+	AGGAGCCGAGCCCGCCGAGC	0.4881	0.3112	0.7072	0.6795	0.5594	0.5504	0.397	-0.0918	-0.0144	0.0242	PAPPA
chr9	116154451	116154471	+	AGCCGGGCGCTCTATTTCAG	1.0	0.5556	0.8571	0.5167	0.6108	0.6506	0.3955	0.0254	-0.2774	0.4702	PAPPA
chr9	116154497	116154517	+	GGGCCGACCTCGAGCTGCCC	0.3827	0.4316	0.6798	0.5062	0.5822	0.736	0.4113	-0.0714	-0.0691	0.0722	PAPPA
chr9	116187255	116187275	+	CCTTGAAGACAGACCGAGCC	0.3617	0.5141	0.7003	0.5184	0.3939	0.494	0.4629	-0.489	-0.7711	0.2582	PAPPA
chr9	116187465	116187485	+	GTGCCCTGAATCACAACTAC	0.7294	0.4809	0.5841	0.4307	0.4978	0.6493	0.4532	-0.0572	0.2621	0.2116	PAPPA
chr9	116187823	116187843	+	AGATGATCATAAGAACCCGA	0.453	0.7321	0.564	0.4943	0.3989	0.7009	0.6087	1.1997	0.9949	0.9018	PAPPA
chr9	116188015	116188035	+	CGAGTGCAACCACACGCTGA	0.8232	0.657	0.7591	0.3905	0.4945	0.6571	0.4913	0.1034	-0.0603	0.1415	PAPPA
chr9	116188028	116188048	+	ACGCTGACGGGCCACGACGG	0.9382	0.4319	0.8571	0.8547	0.6008	0.6997	0.5779	0.8628	0.0686	0.1763	PAPPA
chr9	116219928	116219948	+	GCTTGCAGATGACGACTGTA	0.5614	0.5374	0.529	0.4725	0.478	0.5704	0.497	0.0786	0.2769	0.6641	PAPPA
chr9	116235193	116235213	+	TTCAGCTGTCAACCCACACA	0.5198	0.6721	0.7356	0.4006	0.4425	0.6371	0.5196	0.5463	0.5215	0.4622	PAPPA
chr9	116698058	116698078	+	GTCTGCCCCGGCAATTCTGC	0.8762	0.4593	0.7165	0.1061	0.363	0.5708	0.375	-0.1758	-0.1779	0.1571	TRIM32
chr9	116698091	116698111	+	TGGTGTTATGTGAGCCCTGC	0.2591	0.4271	0.6219	0.6706	0.5702	0.6143	0.2362	-0.4298	-0.3336	0.0571	TRIM32
chr9	116698160	116698180	+	AAGCAGCTGAGGAGCGGCGT	0.46	0.4829	0.7355	0.6968	0.5706	0.6214	0.4984	0.0769	0.1265	0.1027	TRIM32
chr9	116698190	116698210	+	GAGAGAAGTTAACTCGTCTG	0.7339	0.5993	0.7627	0.6568	0.5696	0.6586	0.5848	0.7283	0.259	0.2636	TRIM32
chr9	116698217	116698237	+	TTATGGGGGAGCTGCAGCGG	0.2792	0.5549	0.7388	0.8916	0.5017	0.6165	0.6025	0.4983	0.1716	0.1814	TRIM32
chr9	116698616	116698636	+	GACAAGCTGTTAAGAAGCCC	0.2595	0.5492	0.5783	0.3906	0.4539	0.6344	0.5753	0.5536	0.3395	0.5082	TRIM32
chr9	116698751	116698771	+	GGGCCTCACCTGCTAAACAG	0.7504	0.746	0.701	0.6692	0.6364	0.7475	0.7349	1.126	0.502	0.661	TRIM32
chr9	116729018	116729038	+	TCACACGGTAGAGGTTGCTC	0.5676	0.5962	0.6789	0.3867	0.4351	0.6368	0.673	0.653	0.8594	0.186	ASTN2
chr9	116733445	116733465	+	CACTGCTCCTCCACCGGCAG	0.3047	0.4169	0.7719	0.5742	0.6129	0.5636	0.3666	-0.0093	-0.5891	0.1573	ASTN2
chr9	116733465	116733485	+	CGGGATCACCAACAGCCCAT	0.66	0.6094	0.7214	0.673	0.545	0.6016	0.4621	-0.0158	0.185	0.3929	ASTN2
chr9	116863587	116863607	+	ATCCCGAGGAATCCACCTGC	0.3984	0.5864	0.6219	0.3537	0.5558	0.6644	0.5488	0.5077	0.6737	0.0603	ASTN2
chr9	116975221	116975241	+	GTCTTCCGTGACGAGCACAT	0.9863	0.701	0.6881	0.5637	0.5047	0.6028	0.6349	0.6917	0.7834	0.7965	ASTN2
chr9	117008194	117008214	+	CTTGGCCGGGTTTAACCAGT	0.6166	0.5648	0.7103	0.4928	0.4813	0.504	0.4096	-0.374	-0.2906	0.2523	ASTN2
chr9	117096031	117096051	+	GGACACTATTACCTTTGCTG	0.3729	0.6801	0.7769	0.3103	0.344	0.6638	0.6624	1.0153	0.628	0.3775	ASTN2
chr9	117096043	117096063	+	CTTTGCTGCGGCGGCGACTG	0.8848	0.5176	0.7716	0.6794	0.1755	0.513	0.4462	0.0157	-0.7598	0.1476	ASTN2
chr9	117141394	117141414	+	TCTCGATGGGCGTGTTAGCG	1.0	0.6285	0.7891	0.4657	0.3841	0.492	0.3406	-0.0116	-0.6963	0.1348	ASTN2
chr9	117214423	117214443	+	GGCTGCCAAACTCGTCCTCG	0.9075	0.6316	0.6869	0.3576	0.5017	0.6436	0.4437	-0.0914	-0.7373	0.3274	ASTN2
chr9	117214498	117214518	+	CATCCAGGATGGGAGTCTCC	0.2729	0.6091	0.7551	0.4673	0.4784	0.4639	0.4291	-0.0029	0.3182	0.1673	ASTN2
chr9	117214517	117214537	+	CCGGATGGGCACGCCAATGA	1.0	0.5123	0.7639	0.6913	0.5454	0.6433	0.5798	0.5121	0.4201	0.0286	ASTN2
chr9	117214537	117214557	+	CGGAATTGTGGGTTTGCAGC	0.3149	0.4278	0.7402	0.5294	0.1299	0.4581	0.1611	-0.5831	-0.7092	0.1721	ASTN2
chr9	117214639	117214659	+	TTGCGCTCTTCTGGGGGATG	0.4814	0.5368	0.7485	0.7344	0.4771	0.4683	0.3432	-0.5737	-0.9435	0.0499	ASTN2
chr9	117214679	117214699	+	TCGCTGGGCGTACAGCGCCA	0.875	0.6317	0.7733	0.7494	0.5759	0.6167	0.6486	0.4742	0.3533	0.7909	ASTN2
chr9	117414534	117414554	+	TCCTGCACCGCGATGCGCCC	0.4747	0.4163	0.7353	0.4611	0.4424	0.6907	0.5882	0.5356	0.5097	0.3462	ASTN2
chr9	117414572	117414592	+	AAAGAGCAGGAGGCGCGACT	0.7873	0.5015	0.8205	0.602	0.2915	0.536	0.4835	0.1764	0.4293	0.0766	ASTN2
chr9	117414575	117414595	+	GAGCAGGAGGCGCGACTCGG	0.624	0.4684	0.7519	0.8741	0.725	0.7187	0.6231	1.026	0.4881	0.123	ASTN2
chr9	117414578	117414598	+	CAGGAGGCGCGACTCGGCGG	0.5977	0.4187	0.8571	0.9021	0.6061	0.6659	0.6597	1.1838	0.4747	0.236	ASTN2
chr9	117414584	117414604	+	GCGCGACTCGGCGGCGGTGC	0.3412	0.2227	0.7072	0.8531	0.5341	0.5758	0.4702	-0.226	-0.5643	0.0845	ASTN2
chr9	117414611	117414631	+	GCCAGGAGAGCCCGGGGACG	0.2172	0.4188	0.7863	0.5573	0.5971	0.5398	0.413	-0.2034	-0.4961	0.1205	ASTN2
chr9	117414695	117414715	+	GATGTCGCTCTCCCGCAGGG	0.6494	0.6445	0.827	0.5352	0.5559	0.6542	0.6472	0.7318	0.3104	0.3894	ASTN2
chr9	117414716	117414736	+	GGGCAGTGTGGACACCGTGA	0.2068	0.6586	0.7591	0.8608	0.704	0.7191	0.647	1.1744	1.1147	0.4601	ASTN2
chr9	119167970	119167990	+	CCACGTTCTGTGGTTCACAG	0.3371	0.7194	0.8383	0.541	0.5636	0.6437	0.6221	0.2296	-0.1761	0.8612	BRINP1
chr9	119213925	119213945	+	CTCCAGGTCCTTATAAGCTT	0.3598	0.4548	0.6633	0.333	0.4768	0.5801	0.4203	-0.6713	-0.5043	0.3913	BRINP1
chr9	119214009	119214029	+	GTTGCACTGCGGAAACTCCT	0.5221	0.6289	0.6735	0.4121	0.3203	0.5294	0.6014	0.2804	0.5248	0.6394	BRINP1
chr9	119238673	119238693	+	CTCCGTGCTTTGCAGAAGGA	0.2569	0.5294	0.7198	0.5695	0.4822	0.6331	0.4457	-0.2859	-0.4898	0.4902	BRINP1
chr9	119242081	119242101	+	GCCTCCTCATGGTACCATCA	0.5216	0.659	0.6371	0.5078	0.4852	0.5763	0.587	0.6617	0.8938	0.1568	BRINP1
chr9	119249031	119249051	+	TAGGTCTCCTGCCAAGCAGG	0.2529	0.6337	0.7378	0.8129	0.4919	0.5948	0.6687	0.779	0.1493	0.5858	BRINP1
chr9	119249051	119249071	+	CGGATGCTCCTTTGAAACTC	0.5764	0.5884	0.5925	0.4843	0.4103	0.529	0.4479	-0.6682	-0.6312	0.1694	BRINP1
chr9	119249073	119249093	+	GCATGAGGGGCACTGGATGG	0.2435	0.5584	0.7719	0.7153	0.5691	0.531	0.6347	0.6168	0.3083	0.1057	BRINP1
chr9	120439536	120439556	+	TCAATCATCTCTGGGGCCAG	0.3248	0.6491	0.7202	0.6889	0.4602	0.5919	0.5243	0.3273	-0.2504	0.3871	CDK5RAP2
chr9	120447892	120447912	+	ACCATTCAGCAACGTTTTGT	0.5469	0.4426	0.6505	0.209	0.108	0.3336	0.1304	-1.685	-1.3431	0.0995	CDK5RAP2
chr9	120453534	120453554	+	GCGCTGAGTGCAGTGTTGAT	0.6219	0.456	0.7103	0.6394	0.4403	0.4071	0.3899	0.0042	0.5165	0.6602	CDK5RAP2
chr9	120530003	120530023	+	TTGGAGCAGCACAAAGTCCT	0.3937	0.5785	0.6775	0.5425	0.4385	0.5632	0.5406	0.2234	0.3793	0.2436	CDK5RAP2
chr9	120622684	120622704	+	CATAATATCCATCTTGGCAT	0.3173	0.5863	0.7352	0.3391	0.0885	0.5374	0.2847	-0.0063	-0.0686	0.5715	MEGF9
chr9	120713843	120713863	+	GTCCGGGGAGTCGTGGGCGC	0.3732	0.4334	0.7875	0.6127	0.6027	0.538	0.4553	0.2464	0.0074	0.1017	MEGF9
chr9	120713848	120713868	+	GGGAGTCGTGGGCGCCGGTA	0.3496	0.4502	0.6773	1.1142	0.7962	0.6564	0.4784	-0.047	0.2364	0.102	MEGF9
chr9	120713870	120713890	+	GTGGTCGCTACAGGGGTGGT	0.3861	0.5945	0.6301	0.5637	0.6249	0.637	0.4111	0.3409	0.274	0.1229	MEGF9
chr9	120713876	120713896	+	GCTACAGGGGTGGTCGGCGC	0.9713	0.3081	0.7551	0.548	0.5098	0.6132	0.4751	0.102	-0.1455	0.014	MEGF9
chr9	120713903	120713923	+	GTGGTCGTCGAAAGGGTGGT	0.6663	0.6318	0.6159	0.6345	0.628	0.6755	0.4742	0.466	0.3051	0.4586	MEGF9
chr9	120713908	120713928	+	CGTCGAAAGGGTGGTCGGCG	0.8167	0.4774	0.7419	0.5339	0.5458	0.5994	0.2549	-0.4423	-1.095	0.1805	MEGF9
chr9	120713954	120713974	+	GTCGAAGTGCGTTCCGCCGC	1.0	0.4147	0.7356	0.5454	0.5623	0.6616	0.5188	0.4902	-0.0217	0.0272	MEGF9
chr9	120713966	120713986	+	TCCGCCGCCGGAGGGGTGGT	0.6068	0.482	0.6028	0.5731	0.4163	0.3344	0.3743	-0.6845	-0.9394	0.0674	MEGF9
chr9	120714079	120714099	+	CGCAGCCAGGGGTCGGTGGA	0.2288	0.47	0.7482	0.671	0.5587	0.516	0.3787	-0.4169	-0.4613	0.0475	MEGF9
chr9	120714089	120714109	+	GGTCGGTGGACGGTGGCGCG	0.2081	0.321	0.8836	0.5821	0.6421	0.6216	0.3822	0.1557	-0.6335	0.1293	MEGF9
chr9	120714104	120714124	+	GCGCGCGGGGGCCCGGTCCT	0.6071	0.197	0.8065	0.7857	0.4567	0.3115	0.0241	-1.422	-1.2828	0.003	MEGF9
chr9	120714166	120714186	+	GCTGGGCTCGCCCCGCAACC	0.4686	0.351	0.858	0.4906	0.5134	0.4568	0.3619	-0.8421	-0.8695	0.1027	MEGF9
chr9	120714173	120714193	+	TCGCCCCGCAACCCGGGGCC	0.2821	0.2962	0.6595	0.6838	0.1115	0.0	0.1443	-1.7074	-2.0527	0.0321	MEGF9
chr9	120714196	120714216	+	CGACGCGTCCACCTGCCCCG	0.6047	0.6368	0.8336	0.4265	0.6022	0.6522	0.6352	1.175	0.2463	0.9016	MEGF9
chr9	120714232	120714252	+	GGTGACATTCCCCGCCGAGG	0.6984	0.6285	0.7907	0.6689	0.5754	0.671	0.6468	0.6802	0.0921	0.2948	MEGF9
chr9	120776095	120776115	+	GGTGACCCATTCCGTGTGCC	0.7803	0.5172	0.6723	0.444	0.3726	0.5037	0.5686	-0.3265	-0.7276	0.2639	FBXW2
chr9	120829166	120829186	+	GTTTAAAGATTCTGGTGACA	0.225	0.6697	0.6169	0.4178	0.18	0.5198	0.3447	-0.2664	-0.4179	0.1019	PSMD5
chr9	120833378	120833398	+	AGGTTCCGGGCCACGTGAAC	1.0	0.4168	0.7165	0.6398	0.4363	0.5586	0.3556	-0.6743	-0.0844	0.0178	PSMD5
chr9	120842745	120842765	+	TCGTTAAGCAGGGAGAAGAG	0.3172	0.6826	0.7278	0.493	0.52	0.6591	0.6294	0.7347	0.4502	0.508	PSMD5
chr9	120842790	120842810	+	TGCTGGCGAAGCTCGTTGAG	0.5358	0.622	0.7467	0.5238	0.5847	0.6366	0.6688	0.5116	0.1767	0.417	PSMD5
chr9	120866053	120866073	+	CTCTGGGCCCTGGTTACACA	0.254	0.6139	0.773	0.3838	0.4225	0.5594	0.439	0.0941	-0.1423	0.2352	PHF19
chr9	120869165	120869185	+	TGACCCCCTGCCTTACTCTC	0.2975	0.3768	0.6125	0.4173	0.5091	0.4964	0.4012	-0.3245	0.1003	0.1026	PHF19
chr9	120869234	120869254	+	CGAGTCCCACTCGAGCTCCT	0.7039	0.4596	0.7497	0.3477	0.451	0.4413	0.2717	-0.7	-0.329	0.1363	PHF19
chr9	120869928	120869948	+	GCACTGCTGGTGGTAACCTA	0.5386	0.6543	0.7247	0.7149	0.5772	0.6447	0.7088	0.9354	1.0648	0.5081	PHF19
chr9	120876964	120876984	+	TCCGCAGGAGTCTCACCCCC	0.4067	0.5486	0.5983	0.7192	0.6209	0.6239	0.5972	0.7817	0.6837	0.2978	PHF19
chr9	120876974	120876994	+	TCTCACCCCCCGGAGGCGTT	0.7795	0.3494	0.8045	0.5124	0.2096	0.3641	0.3024	-0.4736	-0.2832	0.0445	PHF19
chr9	120913335	120913355	+	CCAAGCTCAGGATGCGCTCA	0.844	0.5471	0.6647	0.5086	0.4923	0.586	0.4193	-0.1779	-0.1534	0.0483	TRAF1
chr9	120913552	120913572	+	CAGGTCCCCCGCCACTTCCA	0.5792	0.552	0.7781	0.6109	0.5499	0.6172	0.592	0.5339	0.827	0.2748	TRAF1
chr9	120925979	120925999	+	CTCCTTTGGGTCCTGGCAGA	0.2082	0.4671	0.7356	0.5781	0.4881	0.5703	0.1737	-0.2907	-0.3526	0.0291	TRAF1
chr9	121020103	121020123	+	GAGATGAGTATGCTATTGCT	0.5132	0.6936	0.6334	0.4861	0.5097	0.6398	0.7283	1.1774	1.3228	0.5267	C5
chr9	121034793	121034813	+	TTTACATACCTAGGATTAGA	0.2623	0.4467	0.5412	0.2892	0.0	0.283	0.1641	-0.6134	-0.1586	0.3534	C5
chr9	121135890	121135910	+	ATGAAGCTGAGCTAGAGGCT	0.2095	0.6865	0.6962	0.607	0.4646	0.6361	0.5688	0.6094	0.6104	0.3929	CNTRL
chr9	121152548	121152568	+	GGTGGATGAGAGCATCCAAG	0.4117	0.7476	0.8804	0.5831	0.7294	0.716	0.7119	0.9326	0.5351	0.9719	CNTRL
chr9	121152555	121152575	+	GAGAGCATCCAAGCGGCAGT	0.5539	0.6041	0.7356	0.5195	0.4207	0.6424	0.4267	0.6038	0.5403	0.2642	CNTRL
chr9	121299920	121299940	+	GCTGTCGCTGCCCGTCCGCG	0.7315	0.5457	0.7703	0.543	0.4812	0.6139	0.5249	1.0725	0.0318	0.855	GSN
chr9	121299934	121299954	+	TCCGCGCGGCCACTGCGTCG	0.7885	0.503	0.8015	0.5732	0.5087	0.6492	0.6095	0.6136	-0.1323	0.0691	GSN
chr9	121312351	121312371	+	GGTGTGGTTCCAACAGCAAT	0.3258	0.586	0.7197	0.5809	0.3804	0.5267	0.396	-0.1104	0.1687	0.6186	GSN
chr9	121312414	121312434	+	GGGACAACGAGCGGAGTGGC	0.4027	0.4386	0.4787	0.4909	0.6111	0.6609	0.4665	-0.1808	-0.3669	0.0724	GSN
chr9	121318664	121318684	+	GTCTCGGTCCTTCCTGAGGG	0.4338	0.5813	0.6769	0.6737	0.5739	0.6392	0.5818	0.8052	-0.2391	0.4543	GSN
chr9	121318704	121318724	+	AGCAGTTCTTCAAGAACTGG	0.2749	0.6426	0.6244	0.6059	0.3398	0.6287	0.3235	-0.0988	-0.5182	0.3462	GSN
chr9	121318770	121318790	+	GCCATATCGCCAACGTGGAG	0.8941	0.5758	0.7423	0.5065	0.4049	0.6303	0.4582	0.2583	-0.1651	0.5196	GSN
chr9	121349250	121349270	+	CCAGGGTTGCATTCTGAACG	0.6618	0.6458	0.8288	0.3701	0.5299	0.6645	0.6195	0.8507	0.2759	0.7284	STOM
chr9	121678675	121678695	+	AGAGTCGCCTCAAGAAAGGC	0.4224	0.5674	0.5485	0.2892	0.4513	0.6664	0.5044	0.0314	-0.0157	0.233	DAB2IP
chr9	121678752	121678772	+	CCTCGGCCGCCACGCCGTTC	0.7607	0.2971	0.7871	0.5782	0.2114	0.2629	0.1943	-0.7795	-0.4981	0.0279	DAB2IP
chr9	121678759	121678779	+	CGCCACGCCGTTCCGGGTCA	1.0	0.4716	0.7639	0.6179	0.5089	0.5439	0.2773	-0.4892	-0.613	0.0256	DAB2IP
chr9	121699403	121699423	+	GCCACATCCTGCCGGGGTTC	0.4608	0.2869	0.609	0.5282	0.4087	0.3957	0.3504	-0.5242	-0.4648	0.0355	DAB2IP
chr9	121758959	121758979	+	GATGGAGAACCTCCGGCGAG	0.7152	0.6132	0.8128	0.6642	0.5062	0.6091	0.5593	0.8004	0.254	0.2147	DAB2IP
chr9	121759873	121759893	+	TGCACATACAGGACAACAGC	0.5767	0.6125	0.603	0.3641	0.3905	0.6348	0.4884	0.2315	0.2863	0.3184	DAB2IP
chr9	121760077	121760097	+	CGGTCACTGTCCACCTGTAC	0.6717	0.4903	0.6183	0.6431	0.4912	0.5396	0.414	-0.4263	-0.1904	0.076	DAB2IP
chr9	121760147	121760167	+	GGTGAGCCTACCTGCTGCCT	0.268	0.5129	0.7446	0.5561	0.4536	0.4687	0.5159	-0.4119	-0.458	0.1245	DAB2IP
chr9	121760154	121760174	+	CTACCTGCTGCCTCGGTGGC	0.4848	0.3324	0.6453	0.4271	0.423	0.3503	0.3407	-0.8415	-1.1547	0.0715	DAB2IP
chr9	121760183	121760203	+	GTTCGTGGAGAAGTGGTACC	0.5294	0.5412	0.7777	0.6254	0.5477	0.6342	0.6515	0.7792	0.8435	0.4923	DAB2IP
chr9	121760208	121760228	+	GTGACGCCCAACCCCAAGGG	0.5476	0.6165	0.7385	0.7942	0.5698	0.6546	0.6229	0.9386	0.3508	0.2406	DAB2IP
chr9	121763525	121763545	+	ATGTCAGAGGTGGACCGCTG	0.8576	0.6057	0.721	0.7667	0.6389	0.6821	0.555	0.0999	-0.155	0.1317	DAB2IP
chr9	121763550	121763570	+	ACAACGAGCACCTCATCTTC	0.7427	0.3041	0.6219	0.3005	0.2615	0.4218	0.3228	-0.5296	0.4823	0.1304	DAB2IP
chr9	121766541	121766561	+	GTGCAGCAGTCGCGGCCGCC	0.3024	0.432	0.7009	0.7008	0.3811	0.4498	0.2936	-0.9234	-1.1731	0.2032	DAB2IP
chr9	121766555	121766575	+	GCCGCCCGGACATCAGTGAG	0.6494	0.6233	0.6334	0.5806	0.6111	0.6454	0.6965	1.2645	0.6045	0.214	DAB2IP
chr9	121770637	121770657	+	CAATGACCTGGCCTCCACAC	0.3876	0.5405	0.7023	0.6588	0.5547	0.679	0.6544	0.5593	0.5898	0.07	DAB2IP
chr9	121770701	121770721	+	GTGATTGAGAACGATCTTTC	0.3045	0.3799	0.7072	0.3661	0.3053	0.3763	0.1429	-1.1701	-0.1366	0.0593	DAB2IP
chr9	121772602	121772622	+	GCAGTCTGATAGATTTCACC	0.5688	0.6033	0.7402	0.3621	0.3753	0.6281	0.4919	0.2813	0.6147	0.7817	DAB2IP
chr9	121772658	121772678	+	TTTTTTGTCACAAGGTCCTC	0.3053	0.4397	0.631	0.5162	0.0	0.2539	0.0403	-1.3295	-1.1969	0.183	DAB2IP
chr9	121989269	121989289	+	GATGACCGTCTTAATCACCA	0.6698	0.7941	0.7636	0.32	0.5314	0.7144	0.7707	1.4196	1.1239	0.8747	TTLL11
chr9	122039334	122039354	+	AGATGTCACAAGGCAAGCGC	0.351	0.5596	0.6395	0.3462	0.4247	0.6311	0.575	0.7431	0.7176	0.4331	TTLL11
chr9	122092744	122092764	+	TTGGAGCTGTCCACGGTGAC	0.7407	0.4828	0.7245	0.6867	0.5153	0.5329	0.4761	-0.3655	-0.4541	0.0791	TTLL11
chr9	122092767	122092787	+	CCGCTGGGAGCCGTTCTCGC	0.9596	0.5127	0.7875	0.6126	0.4937	0.5516	0.431	-0.4801	-0.5424	0.174	TTLL11
chr9	122092799	122092819	+	CCGAGCTCCGCTTGCAGCTT	0.6482	0.3282	0.6789	0.5507	0.4114	0.3625	0.2835	-1.2192	-0.9974	0.0176	TTLL11
chr9	122092825	122092845	+	TTGTCCCGGGGCTTCCCGTG	0.2965	0.5455	0.6675	0.8592	0.5035	0.5562	0.511	0.0783	-0.2656	0.0652	TTLL11
chr9	122092849	122092869	+	CAGAGGCCCTGCACCGGCTT	0.5724	0.399	0.7875	0.7411	0.558	0.5009	0.437	-0.3707	-0.2382	0.0786	TTLL11
chr9	122092858	122092878	+	TGCACCGGCTTCGGCTTGGA	0.7456	0.426	0.5744	0.5309	0.5118	0.565	0.3858	-0.34	-0.5059	0.0677	TTLL11
chr9	122092927	122092947	+	TCAGCCGCACTGGGCTGCGC	0.2065	0.3403	0.6704	0.3952	0.3535	0.5035	0.4378	-0.1107	-0.1305	0.0832	TTLL11
chr9	122092983	122093003	+	TGCCTTGCACTCCGGTTCCC	0.4493	0.4964	0.6789	0.3348	0.4739	0.4628	0.3606	-0.2339	-0.1759	0.1779	TTLL11
chr9	122152280	122152300	+	CCTTCCTCTAAACACCGCCT	0.3295	0.5946	0.6321	0.43	0.3615	0.5926	0.5317	-0.3565	-0.3934	0.5806	NDUFA8
chr9	122152299	122152319	+	TCGGATCTTTCTCTTCCCAG	0.2817	0.7429	0.7769	0.7789	0.568	0.6584	0.6842	0.732	0.191	0.7543	NDUFA8
chr9	122159651	122159671	+	GTGGGCAGCTCCACTATCCC	0.5648	0.5534	0.7639	0.5209	0.6109	0.6326	0.6162	0.1587	0.2953	0.2219	NDUFA8
chr9	122166879	122166899	+	TACGACGCCATTTGGGAAAA	0.6261	0.3101	0.6647	0.4861	0.3211	0.3778	0.1251	-0.9917	-0.914	0.052	MORN5
chr9	122169693	122169713	+	ATTACTGCGACGGCTATGAT	1.0	0.5491	0.7205	0.4678	0.3203	0.5154	0.5539	0.2835	0.6715	0.3218	MORN5
chr9	122214052	122214072	+	AACTGCGCCTGCATAACCTG	1.0	0.5046	0.6903	0.4982	0.5952	0.7197	0.5691	0.7323	0.1404	0.3043	LHX6
chr9	122214276	122214296	+	CGGTACCTGCAGCTGTTCCG	0.3449	0.6444	0.7908	0.5728	0.6029	0.6679	0.7005	0.6816	0.1185	0.7547	LHX6
chr9	122214304	122214324	+	GACGTCCGCGCGCGCTTGGC	0.6651	0.3259	0.7057	0.4287	0.3138	0.4554	0.1762	-0.9917	-0.8417	0.0334	LHX6
chr9	122217053	122217073	+	AGCAGGTTGGGTACCGTTCT	0.7676	0.4345	0.7591	0.5645	0.4745	0.3508	0.2598	-0.8741	-0.1251	0.0127	LHX6
chr9	122217056	122217076	+	AGGTTGGGTACCGTTCTCGG	0.8869	0.741	0.7813	0.7088	0.7	0.7086	0.7234	1.1576	0.6524	0.617	LHX6
chr9	122217235	122217255	+	AGTCGCTGGCGTAGATCTGT	0.9714	0.6153	0.6536	0.3768	0.4357	0.5868	0.4784	0.545	0.8465	0.1368	LHX6
chr9	122217244	122217264	+	CGTAGATCTGTCGGCCGCAC	0.7816	0.3584	0.7069	0.7604	0.6128	0.6944	0.3752	-0.0278	-0.0291	0.0914	LHX6
chr9	122217265	122217285	+	GGGCACACTTGGTCCCGAAT	0.8546	0.5109	0.7686	0.6718	0.5038	0.4288	0.2299	-0.4981	0.3368	0.363	LHX6
chr9	122226434	122226454	+	CCTCAGCGACGTGCGACACA	0.8068	0.6242	0.8296	0.4924	0.3071	0.5417	0.5109	0.4394	0.259	0.441	LHX6
chr9	122227013	122227033	+	TCGGCGTCAGACTGAGCCTG	0.6716	0.7164	0.6207	0.862	0.6206	0.6409	0.6379	1.1042	0.3374	0.1085	LHX6
chr9	122227393	122227413	+	GCCAAACGGACTCACCATGG	0.5449	0.6803	0.7911	0.5669	0.6147	0.6725	0.7109	0.8792	0.6003	0.0915	LHX6
chr9	122227397	122227417	+	AACGGACTCACCATGGCGGG	1.0	0.5917	0.7565	0.7688	0.578	0.6082	0.4503	0.5556	-0.1168	0.5314	LHX6
chr9	122227402	122227422	+	ACTCACCATGGCGGGCGGCG	0.4051	0.6525	0.7561	0.5718	0.3893	0.5741	0.3669	-0.0368	-0.9286	0.4522	LHX6
chr9	122227419	122227439	+	GCGCGGTCCCTTCAAGACAG	0.5725	0.6423	0.7614	0.8018	0.4555	0.6456	0.5992	0.9246	0.2337	0.7202	LHX6
chr9	122227438	122227458	+	GCGGGTGGTCGCTTTGCAGC	0.4686	0.4961	0.7497	0.6063	0.0329	0.4026	0.1824	-0.423	-0.75	0.2435	LHX6
chr9	122228317	122228337	+	CGGGATTCTCAGCGCTGCGC	0.7794	0.4273	0.6977	0.588	0.2867	0.5809	0.4562	0.0907	0.0803	0.0731	LHX6
chr9	122228337	122228357	+	CGGCACAACCCCCGGCGCAT	1.0	0.3191	0.693	0.6002	0.4312	0.4966	0.3911	-0.1788	-0.2367	0.1683	LHX6
chr9	122228641	122228661	+	CGTTCGCCGGCTCACCTGGT	0.4582	0.5134	0.6636	0.6402	0.5118	0.6147	0.5218	0.4686	0.5118	0.1253	LHX6
chr9	122228659	122228679	+	GTCGGTGGCGGGGCCGCCCT	0.3825	0.3251	0.8253	0.986	0.5737	0.3104	0.173	-1.0048	-1.07	0.0747	LHX6
chr9	122228663	122228683	+	GTGGCGGGGCCGCCCTCGGC	0.3499	0.3943	0.7444	0.892	0.4631	0.3556	0.2581	-0.2822	-0.286	0.0382	LHX6
chr9	122377930	122377950	+	CAGGGCATCTGTGTCCGCTT	0.9062	0.4954	0.7356	0.78	0.5748	0.5304	0.4562	-0.238	0.0634	0.1082	PTGS1
chr9	122377965	122377985	+	CCAGTGTGACTGCACCCGCA	0.5819	0.578	0.7434	0.5686	0.5872	0.6336	0.471	0.3347	0.2981	0.572	PTGS1
chr9	122377975	122377995	+	TGCACCCGCACGGGCTATTC	1.0	0.2633	0.6704	0.4861	0.0855	0.069	0.1294	-1.0564	-0.1729	0.0096	PTGS1
chr9	122383516	122383536	+	TGGAGAAATGTACCCGCCCT	0.6281	0.6074	0.7072	0.7937	0.5725	0.5714	0.5473	0.3324	0.2597	0.2121	PTGS1
chr9	122386513	122386533	+	TTTGACCCAGAGCTGCTGTT	0.2683	0.5469	0.7762	0.66	0.0552	0.3743	0.4617	-0.1394	0.2624	0.6373	PTGS1
chr9	122511273	122511293	+	CTCACACCCTTCTCCTGACC	0.2211	0.5339	0.6657	0.4807	0.4724	0.5732	0.55	0.2706	0.4104	0.0935	OR1J2
chr9	122519267	122519287	+	TGCTCATCATCCTGCTCATC	0.34	0.3968	0.5332	0.4152	0.2509	0.3056	0.1811	-0.7088	-0.0186	0.0459	OR1J4
chr9	122527235	122527255	+	CTGGAGGCGCTGATATTCCT	0.3368	0.4844	0.7247	0.6878	0.5185	0.5708	0.5027	-0.0777	0.2181	0.2452	OR1N1
chr9	122568395	122568415	+	GTGTCTTTTGGTCCTCAGGC	0.3338	0.4939	0.5553	0.2978	0.434	0.6254	0.3649	-0.2573	-0.5755	0.2342	OR1L8
chr9	122675601	122675621	+	TACATGTCCTCCTGGTGAAT	0.3932	0.4325	0.6882	0.4108	0.2134	0.3687	0.2539	-0.3288	0.3031	0.0722	OR1L3
chr9	122789083	122789103	+	TGCTGATCCGCATGGATGCC	0.3752	0.3867	0.5684	0.421	0.3015	0.3497	0.3799	-1.0121	-1.2023	0.0616	OR5C1
chr9	122789154	122789174	+	GCCTGCTATTCCTCCGCCAT	0.7671	0.4682	0.6739	0.6747	0.5792	0.6017	0.4633	-0.1667	-0.3128	0.097	OR5C1
chr9	122789552	122789572	+	TGGCTTCATCCAGACAGCCA	0.2236	0.6474	0.7214	0.5824	0.5431	0.6283	0.6345	0.5357	0.4887	0.5978	OR5C1
chr9	122800451	122800471	+	AACTGATAGCTGTCTTCTGG	0.2191	0.6498	0.7766	0.3787	0.4544	0.6618	0.4745	0.3796	0.0649	0.2163	OR1K1
chr9	122820384	122820404	+	CATGCAACCATTCATGGCTT	0.3916	0.4863	0.6937	0.4145	0.066	0.349	0.4157	-0.4798	-0.4148	0.2203	PDCL
chr9	122820548	122820568	+	TCTCTTCCATTCGCTGCTTC	0.2763	0.3974	0.7777	0.3454	0.1092	0.3135	0.1813	-1.0424	-0.9175	0.126	PDCL
chr9	122823104	122823124	+	TGATCAGCCTTTCCATCTCC	0.2005	0.4628	0.5367	0.3579	0.4509	0.6208	0.4496	-0.0258	0.2455	0.1748	PDCL
chr9	122823146	122823166	+	CTGTCTCCAACTGCTTGAAG	0.3707	0.6178	0.6879	0.5073	0.4437	0.6388	0.578	0.5442	0.1876	0.2799	PDCL
chr9	122858894	122858914	+	ACTGGAGGAACTGGTCCATA	0.2763	0.5506	0.721	0.6617	0.5486	0.5067	0.4316	0.0939	0.7331	0.6115	RC3H2
chr9	122858900	122858920	+	GGAACTGGTCCATACGGCTG	1.0	0.5844	0.7212	0.6278	0.6257	0.6835	0.6397	1.0079	0.0901	0.4189	RC3H2
chr9	122875336	122875356	+	AACAATGAAGATATAGTCCA	0.2427	0.5758	0.5973	0.387	0.4757	0.6522	0.5904	0.4853	0.4345	0.1118	RC3H2
chr9	122877525	122877545	+	CCCCTTGCTGTCGCAAATCT	0.9739	0.4736	0.6681	0.397	0.2504	0.3376	0.2434	-0.7773	-0.4359	0.0429	RC3H2
chr9	122890327	122890347	+	GCATCCTCGAGCCCTGACAG	0.4692	0.6762	0.7163	0.5623	0.5653	0.6795	0.6446	1.0973	0.4128	0.765	RC3H2
chr9	122919679	122919699	+	GAGCAATTGTCTCCCCACTT	0.7103	0.6011	0.7214	0.6271	0.4622	0.3911	0.3514	-0.4448	0.2175	0.2557	ZBTB26
chr9	122989430	122989450	+	TCTTCAGAATACACGTCTTC	0.4356	0.3749	0.6321	0.4053	0.1546	0.3809	0.1871	-1.2747	-0.636	0.1106	RABGAP1
chr9	123065354	123065374	+	CCCAGGACAGTGCTATCACC	0.618	0.5282	0.7105	0.3963	0.5771	0.6854	0.5123	0.4425	0.6135	0.1825	RABGAP1
chr9	123160401	123160421	+	TGCACAAATCACGCAGAATG	0.8155	0.6106	0.6396	0.5425	0.3615	0.6516	0.4912	0.4018	-0.224	0.1309	STRBP
chr9	123363042	123363062	+	CTTCCGCTGCTACTGCGTGC	0.3762	0.4428	0.7456	0.3688	0.2527	0.5409	0.4637	-0.3493	-0.5141	0.2746	CRB2
chr9	123363092	123363112	+	ACATCGATGAGTGTGCATCC	0.4325	0.6447	0.6277	0.4058	0.3551	0.6193	0.6755	0.8357	1.1256	0.1978	CRB2
chr9	123366089	123366109	+	ACGTGCCACGACCTGGTCAA	0.5686	0.5129	0.7023	0.6965	0.5843	0.6179	0.5876	0.5731	0.437	0.2717	CRB2
chr9	123366223	123366243	+	CAGGTTCCGGTGCGACTGCG	0.6296	0.5343	0.6654	0.6786	0.6802	0.6538	0.6049	0.4457	-0.231	0.2566	CRB2
chr9	123366230	123366250	+	CGGTGCGACTGCGCGGGCAC	0.7369	0.4325	0.7165	0.7126	0.6493	0.6132	0.4239	-0.1334	-0.3336	0.0411	CRB2
chr9	123366255	123366275	+	ACGAGGGCACGCACTGCGAG	0.733	0.5417	0.8084	0.7242	0.425	0.6181	0.5159	0.5928	-0.1738	0.4084	CRB2
chr9	123366277	123366297	+	GGAGGTGCTGGAGTGCGCAT	0.299	0.5042	0.7497	0.73	0.7178	0.6962	0.5994	0.7952	0.8313	0.7207	CRB2
chr9	123366317	123366337	+	GCGTCCTGCCTCGAGGGCCT	0.5565	0.4143	0.6325	0.4835	0.3506	0.3946	0.2438	-0.9361	-1.1083	0.1253	CRB2
chr9	123367301	123367321	+	CTTCAGCTTCCGCCATGCTG	0.2001	0.4999	0.8507	0.4333	0.3769	0.6458	0.5269	0.0147	-0.366	0.1893	CRB2
chr9	123367562	123367582	+	CCTCTTACAGGAGCCGACTG	0.6742	0.6682	0.8474	0.6232	0.5452	0.6599	0.5948	0.6599	0.1291	0.3897	CRB2
chr9	123367590	123367610	+	AGGTGGACGAGTGTGCCTCA	0.4938	0.6455	0.7117	0.4937	0.603	0.6705	0.5758	0.8439	1.1246	0.2715	CRB2
chr9	123370142	123370162	+	TCGGATCCCTGCCTGCACGG	0.4601	0.7303	0.8194	0.7331	0.6725	0.7355	0.7563	1.2712	0.441	0.6242	CRB2
chr9	123370705	123370725	+	GGCCCTGGCTTCCACGGCTT	0.7102	0.38	0.6799	0.656	0.5732	0.4486	0.5026	-0.8273	-0.7637	0.133	CRB2
chr9	123370724	123370744	+	TCGGCAACTCCGCTGCCTGC	0.4986	0.3424	0.713	0.3527	0.3224	0.4834	0.385	-0.2753	-0.3764	0.1489	CRB2
chr9	123370860	123370880	+	GTGAGCGCCGAGAGCAGTGC	0.3238	0.4468	0.7261	0.6169	0.5864	0.6983	0.5709	0.5101	0.4879	0.2369	CRB2
chr9	123370929	123370949	+	ATTTCCGTTGCGACTGTGCC	0.6264	0.4607	0.6589	0.397	0.0	0.4438	0.2156	-0.9871	-1.232	0.1166	CRB2
chr9	123371500	123371520	+	TCAAGCCAGCCCAGCGAGCT	0.503	0.4926	0.6443	0.506	0.2786	0.346	0.3091	-0.3834	-0.444	0.0505	CRB2
chr9	123383779	123383799	+	GAAGGTCGATGCTGGCAGCC	0.3266	0.5555	0.6301	0.6081	0.4283	0.396	0.4167	-0.7245	-0.9178	0.1088	DENND1A
chr9	123383883	123383903	+	GACTCCCTGAGTGTCCGATA	0.6054	0.639	0.6183	0.716	0.4927	0.5851	0.5922	0.5511	1.1086	0.2321	DENND1A
chr9	123383889	123383909	+	CTGAGTGTCCGATACGGCTG	1.0	0.611	0.7911	0.671	0.652	0.6663	0.6081	0.4335	-0.1529	0.46	DENND1A
chr9	123383897	123383917	+	CCGATACGGCTGCGGCCTGT	0.6199	0.4119	0.7119	0.4725	0.4996	0.4252	0.201	-0.1073	-0.0599	0.0448	DENND1A
chr9	123401819	123401839	+	GAAGAGGTCCAGCCTCTCGT	0.4887	0.584	0.8205	0.4416	0.5019	0.6338	0.5429	0.1121	0.2139	0.3	DENND1A
chr9	123403408	123403428	+	GGCTCGGCACAGACGTCCTC	0.7181	0.5108	0.6891	0.4682	0.4665	0.5898	0.3253	-0.1176	0.0352	0.0843	DENND1A
chr9	123411782	123411802	+	GAGCGCTGTATCTTGGGAGG	0.2756	0.6333	0.7911	0.7738	0.6206	0.6436	0.4481	0.4643	0.1251	0.4279	DENND1A
chr9	123411786	123411806	+	GCTGTATCTTGGGAGGCGGT	0.3715	0.5291	0.7478	0.6222	0.5927	0.655	0.5188	0.3964	0.2794	0.4372	DENND1A
chr9	123440367	123440387	+	AGTGGACTGTGATTGGCCGC	0.3495	0.5993	0.7636	0.6255	0.5243	0.6336	0.5571	0.6808	0.3903	0.2615	DENND1A
chr9	123440376	123440396	+	TGATTGGCCGCCGGTCTTCT	0.5745	0.3093	0.6833	0.3606	0.21	0.3489	0.1132	-1.126	-0.5562	0.0548	DENND1A
chr9	123440461	123440481	+	GGTGGGGGCGCAGCCATTCT	0.4316	0.3929	0.858	0.7119	0.4866	0.3661	0.0969	-0.9927	-0.2446	0.0443	DENND1A
chr9	123452279	123452299	+	TTGTAGACAGTCTTCATGGC	0.5214	0.5479	0.6345	0.4065	0.3289	0.5855	0.4859	-0.1069	-0.0974	0.1914	DENND1A
chr9	123457381	123457401	+	AACATCACTGAAACCTTCGC	0.813	0.6262	0.7072	0.3223	0.3672	0.595	0.3235	0.092	0.263	0.3418	DENND1A
chr9	123457830	123457850	+	ACTGCCTCATGGCTCCGGAG	0.4101	0.6594	0.776	0.7016	0.5233	0.6068	0.672	1.2702	1.0237	0.6196	DENND1A
chr9	123557571	123557591	+	GCTCGATTTTCAGAGCGTTT	0.6639	0.5012	0.7494	0.4426	0.0	0.1994	0.188	-1.0563	-0.8229	0.6166	DENND1A
chr9	123652023	123652043	+	TGCTGCAAATGATGAGTATC	0.3346	0.4327	0.5073	0.4928	0.387	0.4406	0.1695	-1.1616	-0.4743	0.0102	DENND1A
chr9	123757721	123757741	+	TCTTCGCTCCTGAAGATAAG	0.4764	0.6087	0.7867	0.3917	0.1053	0.5191	0.6578	0.7265	0.5047	0.8944	DENND1A
chr9	123792584	123792604	+	ACCTGGTCACTGTAGTCCTC	0.3811	0.4427	0.7305	0.4479	0.4794	0.5383	0.4168	0.3108	0.5173	0.1116	DENND1A
chr9	124012432	124012452	+	ATCAGCTCCGCCATCGACCG	0.786	0.5978	0.8194	0.5827	0.6063	0.6959	0.6491	0.868	-0.051	0.4981	LHX2
chr9	124012446	124012466	+	CGACCGCGGCGACACCGAGA	0.9696	0.6108	0.7318	0.6451	0.489	0.6772	0.6086	0.771	0.7834	0.1453	LHX2
chr9	124013981	124014001	+	GACCGCGCCGCGCTGTGCGC	0.5005	0.3668	0.8253	0.4043	0.2352	0.5626	0.4588	0.361	0.194	0.186	LHX2
chr9	124014022	124014042	+	GGACCGCTACTACCTGCTGG	0.4538	0.6982	0.7731	0.545	0.5551	0.6913	0.5996	1.3792	0.5401	0.6705	LHX2
chr9	124014085	124014105	+	GTGCAAGCTCAACCTGGAGT	0.3318	0.6345	0.7356	0.5901	0.5048	0.6837	0.505	1.1469	0.9013	0.4001	LHX2
chr9	124014110	124014130	+	CTCACCTGTTTCAGCAAGGA	0.3422	0.5374	0.5319	0.5067	0.4968	0.6215	0.5342	-0.274	-0.5301	0.2781	LHX2
chr9	124015171	124015191	+	CGGAGATGGTGATGCGCGCT	0.8764	0.437	0.6017	0.7736	0.6056	0.5116	0.2603	-0.4874	-0.6301	0.0097	LHX2
chr9	124015340	124015360	+	CAACCATGCCGACGTGGCAG	0.4139	0.5653	0.6929	0.5414	0.1896	0.5369	0.5546	0.496	-0.3077	0.3221	LHX2
chr9	124015343	124015363	+	CCATGCCGACGTGGCAGCGG	0.5162	0.5499	0.7152	0.6965	0.5483	0.5967	0.7007	0.3518	-0.1512	0.3118	LHX2
chr9	124015469	124015489	+	GCCGAGGAAACGTAAGAGCC	0.557	0.4535	0.6476	0.4445	0.5073	0.5949	0.5213	-0.171	-0.5315	0.1471	LHX2
chr9	124015476	124015496	+	AAACGTAAGAGCCCGGGCCC	0.2143	0.4943	0.7497	0.5132	0.1947	0.2687	0.2232	0.021	0.0463	0.0877	LHX2
chr9	124286467	124286487	+	GTGCCACCCTGGACGAAGGT	0.7093	0.4918	0.6784	0.6408	0.5747	0.6636	0.5314	0.031	-0.0522	0.2637	NEK6
chr9	124312525	124312545	+	GTCTTTTCGCTGCTCGCTGG	0.9814	0.4966	0.7766	0.5827	0.4267	0.6337	0.5292	-0.2366	-0.6194	0.2506	NEK6
chr9	124326402	124326422	+	TGGAGCACATGCATTCACGC	0.6412	0.6097	0.7214	0.428	0.4876	0.6983	0.5813	0.6994	0.3861	0.6375	NEK6
chr9	124414858	124414878	+	CGATGGTCGTGCCAGTTTTC	0.4501	0.2195	0.7258	0.3655	0.1642	0.1951	0.025	-1.8731	-1.0437	0.0973	PSMB7
chr9	124414895	124414915	+	GTATCCCCTCTTTGCAAAAT	0.3065	0.3727	0.5474	0.4604	0.1132	0.2564	0.1165	-1.5041	-0.9175	0.2894	PSMB7
chr9	124452651	124452671	+	TGCTTCACGGCTGCGCGATC	1.0	0.4021	0.7023	0.4694	0.3286	0.3923	0.1352	-0.7492	-0.3779	0.0236	ADGRD2
chr9	124453053	124453073	+	GCTGGTGTTCGACGAGAGGA	0.71	0.6047	0.5906	0.7161	0.5908	0.6793	0.6555	0.7002	0.0812	0.6652	ADGRD2
chr9	124453061	124453081	+	TCGACGAGAGGACGGCTGAC	1.0	0.4936	0.5838	0.5309	0.4782	0.5545	0.4967	0.08	0.0514	0.189	ADGRD2
chr9	124453076	124453096	+	CTGACCGGGCGGCGCGGCTG	0.3645	0.3014	0.7543	0.8295	0.5943	0.5714	0.4978	-0.2407	-0.715	0.0205	ADGRD2
chr9	124453218	124453238	+	GCTGCGCGCCTTCGCCGAGC	0.597	0.3064	0.7031	0.5972	0.0	0.3288	0.2667	-0.4906	-0.5405	0.0435	ADGRD2
chr9	124453291	124453311	+	CTCGCAGCCTTCCGCGCCGA	0.9087	0.4922	0.6232	0.6931	0.3871	0.5565	0.4316	0.0699	-0.254	0.1051	ADGRD2
chr9	124453333	124453353	+	GCCACGTGGGAGCAGCGGGG	0.2219	0.4041	0.7574	0.6572	0.5655	0.5963	0.45	0.6576	0.5284	0.1663	ADGRD2
chr9	124453364	124453384	+	CGCTGTTCTCCGATGGGAGG	0.8561	0.4454	0.7766	0.6166	0.5239	0.6389	0.2991	-0.2457	-0.6139	0.1515	ADGRD2
chr9	124453411	124453431	+	GCCGGCCACCCGGTGCCGTC	0.3815	0.4119	0.7624	0.6608	0.4843	0.4146	0.3616	0.2262	0.2413	0.1083	ADGRD2
chr9	124453414	124453434	+	GGCCACCCGGTGCCGTCCGG	0.7622	0.4661	0.8808	0.7582	0.6229	0.5857	0.5164	0.5306	-0.0385	0.2517	ADGRD2
chr9	124453514	124453534	+	CCGACTTCCACCTGTGGGCG	0.312	0.4765	0.6158	0.5258	0.469	0.502	0.3893	-0.5815	-1.329	0.1716	ADGRD2
chr9	124453547	124453567	+	CCGCTCAGCTGCACCGGGCA	0.3485	0.2983	0.701	0.6025	0.5621	0.5719	0.3076	-0.7536	-0.979	0.0519	ADGRD2
chr9	124453654	124453674	+	TGGGTGCGCCTTCTCTGTCC	0.4024	0.5174	0.7733	0.7262	0.5576	0.6543	0.5206	0.3826	0.423	0.0156	ADGRD2
chr9	124454474	124454494	+	CCTTTGCAGAGCCCTATCGT	0.8927	0.6772	0.768	0.4205	0.2294	0.5522	0.5746	0.63	0.8698	0.5237	ADGRD2
chr9	124458161	124458181	+	CCAGCACACCCTAGAGGGAC	0.2233	0.5557	0.4787	0.5444	0.5632	0.6152	0.4035	-0.0382	-0.1269	0.0826	ADGRD2
chr9	124500162	124500182	+	CACAGGAGGCCGAAGGCCGC	0.4032	0.4285	0.8063	0.5777	0.4549	0.5544	0.5453	0.6723	0.5216	0.0289	NR5A1
chr9	124500170	124500190	+	GCCGAAGGCCGCCGGCTGGT	0.6046	0.3208	0.6584	0.5249	0.4693	0.5341	0.378	-0.1355	-0.1778	0.0757	NR5A1
chr9	124500234	124500254	+	GCCCGCACCTGGTCCTCATC	0.254	0.4762	0.797	0.408	0.5005	0.4343	0.2318	-0.582	0.2234	0.0953	NR5A1
chr9	124500309	124500329	+	AAGGGCTCTGGGTAGCCGTA	0.5077	0.5966	0.734	0.929	0.7029	0.636	0.6686	0.4342	0.7387	0.495	NR5A1
chr9	124500345	124500365	+	GGGGGGCTGGCATAAGGCTC	0.3433	0.353	0.6917	0.7173	0.6173	0.6063	0.5607	-0.3221	-0.3078	0.0502	NR5A1
chr9	124500416	124500436	+	AGCCAGTGGCCCGTGGGCAC	0.2064	0.2963	0.7875	0.4962	0.5298	0.5844	0.4906	-0.0655	-0.1317	0.0081	NR5A1
chr9	124500422	124500442	+	TGGCCCGTGGGCACCGGGCA	0.4739	0.393	0.6595	0.7617	0.5543	0.3649	0.0605	-1.3306	-1.5003	0.0611	NR5A1
chr9	124500531	124500551	+	CTGGGAGGCAGCACGTAGTC	0.4633	0.4385	0.7151	0.7653	0.4482	0.3979	0.3763	-0.2371	0.0774	0.087	NR5A1
chr9	124500536	124500556	+	AGGCAGCACGTAGTCCGGTG	0.5171	0.6069	0.78	0.8376	0.6218	0.6815	0.5629	0.4772	0.2816	0.102	NR5A1
chr9	124500546	124500566	+	TAGTCCGGTGCGGGAGGGGG	0.5741	0.3512	0.5623	1.0243	0.5315	0.4629	0.2586	-1.0244	-1.1955	0.1329	NR5A1
chr9	124500564	124500584	+	GGCGGCGGGGGCACCCCCAT	0.7275	0.2673	0.7923	0.9776	0.5548	0.2559	0.0567	-1.1235	-0.8207	0.0165	NR5A1
chr9	124500648	124500668	+	GCCCGGTCCCGCTTGTACAT	0.4822	0.4223	0.7875	0.4451	0.4388	0.4813	0.3923	-0.2231	0.1102	0.6145	NR5A1
chr9	124500664	124500684	+	ACATCGGCCCAAACTTGTTC	1.0	0.3799	0.656	0.316	0.0	0.3576	0.298	-0.7733	0.0389	0.2489	NR5A1
chr9	124500679	124500699	+	TGTTCCGGCCACCCCTCATA	0.6653	0.4497	0.703	0.4595	0.3108	0.4594	0.3216	0.0686	0.9191	0.325	NR5A1
chr9	124500692	124500712	+	CCTCATACGGTCAGCGCGCA	1.0	0.54	0.6581	0.5596	0.3792	0.4617	0.3236	-0.1581	-0.4301	0.3538	NR5A1
chr9	124503151	124503171	+	GATCTTGCAGCTCTGGCTCT	0.248	0.4745	0.7777	0.4449	0.2782	0.4635	0.3248	-0.4478	-0.2931	0.0214	NR5A1
chr9	124503311	124503331	+	GAGCAGTCCGTAGTGGTAGC	0.4421	0.5343	0.7591	0.5441	0.4496	0.5664	0.494	-0.0603	0.2024	0.2002	NR5A1
chr9	124536062	124536082	+	CTGCCTAAAGAGCAGCTCGT	0.5883	0.7119	0.6846	0.4473	0.4122	0.5461	0.3261	-0.2265	0.0472	0.4687	NR6A1
chr9	124536070	124536090	+	AGAGCAGCTCGTCGGCCAGG	0.3236	0.6314	0.6929	0.67	0.4946	0.6752	0.5446	1.1071	0.6703	0.5612	NR6A1
chr9	124538214	124538234	+	CCAGAATAGCTAAAAAGGTG	0.4826	0.6813	0.6323	0.4793	0.4486	0.6462	0.5746	0.8322	0.3039	0.5073	NR6A1
chr9	124554312	124554332	+	ATCAGCACCACTCACCCTTC	0.3658	0.405	0.7356	0.5107	0.3989	0.4054	0.2202	-0.8539	0.2718	0.1145	NR6A1
chr9	124554495	124554515	+	CATAGTGCAAGCCTGTAGCG	1.0	0.7223	0.7986	0.5725	0.5428	0.6572	0.6724	0.6191	0.1152	0.8755	NR6A1
chr9	124771006	124771026	+	GCCCCTCACCCACCGTTGCG	0.4516	0.5868	0.715	0.3599	0.5613	0.6535	0.4921	0.9769	0.0926	0.5114	NR6A1
chr9	124771009	124771029	+	CCTCACCCACCGTTGCGCGG	0.6307	0.6206	0.8946	0.5379	0.1726	0.5683	0.6582	1.0393	0.0815	0.6046	NR6A1
chr9	124771012	124771032	+	CACCCACCGTTGCGCGGCGG	0.5551	0.4444	0.7259	0.7442	0.5053	0.4198	0.4891	0.1114	-0.6967	0.147	NR6A1
chr9	124787065	124787085	+	GTAGCCGAGTGCGCAGTGGG	0.6633	0.5293	0.6476	0.7066	0.6398	0.7052	0.6299	0.7704	0.2796	0.3902	OLFML2A
chr9	124787090	124787110	+	ACGCGTGGAGGACTTCTACA	0.7643	0.6042	0.7497	0.6599	0.5143	0.5707	0.6517	0.9494	1.0931	0.689	OLFML2A
chr9	124787108	124787128	+	CACGGTGGAGACTGTGAGCT	0.29	0.4847	0.6301	0.6273	0.5325	0.3401	0.2333	-0.3324	-0.3981	0.05	OLFML2A
chr9	124807789	124807809	+	CGAGCTGTGAGGGCACCCTC	0.3528	0.4834	0.6455	0.5278	0.5941	0.5382	0.4082	-0.2595	0.051	0.1434	OLFML2A
chr9	124853570	124853590	+	GTGAAATTCTTCGGCCAGCA	0.7458	0.5941	0.5876	0.5079	0.3829	0.5337	0.3552	-0.0628	-0.3787	0.4331	WDR38
chr9	124854265	124854285	+	GCGTGTATGGCTGGGAGACC	0.4267	0.4929	0.6172	0.7488	0.5906	0.6345	0.4198	0.4039	0.4347	0.0734	WDR38
chr9	124855861	124855881	+	TCACCAACGGAGTGTGGAGA	0.3647	0.641	0.6421	0.4617	0.5181	0.6557	0.4739	0.5379	0.3038	0.3419	WDR38
chr9	124869414	124869434	+	GCGAGGTGGACGGGCTCCTG	0.2275	0.6005	0.8193	0.961	0.7859	0.6467	0.4802	0.6048	0.1666	0.0524	ARPC5L
chr9	124869501	124869521	+	CCTTCTCGGGCCCTTTCGGG	0.9224	0.4968	0.7097	0.5682	0.4265	0.6161	0.5006	0.1954	-0.2772	0.0961	ARPC5L
chr9	124869787	124869807	+	GTCCCTCCCTTGCAGGAAAT	0.251	0.2591	0.713	0.4239	0.3858	0.4046	0.1297	-0.9213	-0.5439	0.1476	ARPC5L
chr9	124869798	124869818	+	GCAGGAAATCGGGCCTATGG	0.8045	0.5072	0.8524	0.5561	0.6809	0.7349	0.5947	0.2639	0.1582	0.2679	ARPC5L
chr9	124869812	124869832	+	CTATGGCGGGGCTGGGTCGG	0.332	0.3386	0.753	0.9032	0.5171	0.5001	0.5325	0.2816	-0.1578	0.0331	ARPC5L
chr9	124869853	124869873	+	CATCTGAGTAACCGAGTGAT	0.7148	0.5469	0.6	0.4619	0.4746	0.5404	0.3792	-0.0759	0.2609	0.248	ARPC5L
chr9	124873684	124873704	+	GATGCACAGGGGACATGCTT	0.4474	0.3889	0.6877	0.4866	0.4019	0.5329	0.4968	-0.0015	0.3278	0.1275	ARPC5L
chr9	124899461	124899481	+	TCCTGGTTGGCGGCAGCCTG	0.2586	0.3781	0.7611	0.6665	0.6566	0.5874	0.3818	0.3843	-0.2544	0.0446	GOLGA1
chr9	125003515	125003535	+	TTTCCAGAGCTTGTAACATC	0.4056	0.4871	0.6263	0.4699	0.2857	0.4286	0.2917	-0.8613	-0.3212	0.1658	SCAI
chr9	125142632	125142652	+	CTGCTTCTCCGTTTTCGAGG	0.6878	0.599	0.7911	0.5548	0.2538	0.559	0.2881	-1.07	-1.2909	0.6477	SCAI
chr9	125189545	125189565	+	CGACTGGACTGGATACCCGG	0.6	0.7107	0.7802	0.7099	0.6775	0.7448	0.6621	0.9673	0.316	0.6422	PPP6C
chr9	125189592	125189612	+	GCCGGCGGGCGCCCCACAGC	0.3291	0.2564	0.8065	0.6457	0.518	0.453	0.2248	-0.1571	-0.0951	0.0446	PPP6C
chr9	125227986	125228006	+	GGGACAAAGCTCTTCATCCA	0.6494	0.627	0.6374	0.4827	0.5545	0.6861	0.6509	0.3442	0.2712	0.3742	RABEPK
chr9	125238779	125238799	+	ATCTTCCAACACTTTCTGGA	0.3663	0.5618	0.611	0.2211	0.2135	0.556	0.483	-0.5474	-0.5081	0.2574	HSPA5
chr9	125238796	125238816	+	GGACGGGCTTCATAGTAGAC	0.2421	0.5561	0.7103	0.4545	0.4795	0.6297	0.5582	0.2927	0.7404	0.6799	HSPA5
chr9	125240661	125240681	+	AAACCCGGTCGAACCTTGAA	0.5	0.5213	0.6453	0.5817	0.3031	0.432	0.5081	0.0038	0.1928	0.2989	HSPA5
chr9	125240707	125240727	+	CAGACGGGTCATTCCACGTG	0.4835	0.6446	0.7102	0.7336	0.6293	0.6464	0.6449	0.9045	0.581	0.2852	HSPA5
chr9	125307755	125307775	+	TTTATTGGCAAACCTACCCC	0.5815	0.6238	0.7636	0.4391	0.0503	0.5635	0.5875	0.5796	0.5531	0.4208	GAPVD1
chr9	125321431	125321451	+	GGTCCTAAACATGCAGCTTT	0.438	0.3876	0.6121	0.4357	0.2639	0.3915	0.2503	-1.0672	-0.3356	0.1697	GAPVD1
chr9	125331983	125332003	+	GGGTAGCACATCTGATGATA	0.5423	0.4797	0.545	0.618	0.3791	0.5278	0.4434	0.2042	0.6208	0.0989	GAPVD1
chr9	125332038	125332058	+	CCAGGCCTCAGTGTTGTGTC	0.2124	0.5734	0.701	0.6174	0.5375	0.6016	0.6038	0.3077	0.2969	0.2532	GAPVD1
chr9	125337421	125337441	+	CTGATATAGTATCTTCTGTC	0.3237	0.5213	0.6301	0.4904	0.3408	0.4854	0.4682	-0.1068	0.2853	0.0919	GAPVD1
chr9	125337451	125337471	+	TGAGTGACCCCAGCTGGAAC	0.3339	0.5032	0.7875	0.5131	0.3773	0.6332	0.5852	0.3428	0.226	0.2689	GAPVD1
chr9	125559719	125559739	+	ATGGGCTCATTGGAATCCAG	0.297	0.676	0.7567	0.8547	0.68	0.6958	0.5895	0.2823	-0.0002	0.4064	MAPKAP1
chr9	125585622	125585642	+	GGCGCTGGCCATTGTCACCA	0.4402	0.5826	0.609	0.3839	0.5601	0.6399	0.6798	0.5138	0.2651	0.4325	MAPKAP1
chr9	125747546	125747566	+	CACGGCCACGAAGGGGCGGA	0.3662	0.4891	0.6443	0.6678	0.619	0.5754	0.4371	-0.0024	-0.335	0.2064	PBX3
chr9	125747552	125747572	+	CACGAAGGGGCGGACGGCGA	0.3516	0.4084	0.797	0.9201	0.5937	0.6298	0.528	0.385	0.1839	0.0261	PBX3
chr9	126340557	126340577	+	AACGTCAATGGATCCCATCA	0.8064	0.603	0.7214	0.4526	0.5389	0.5812	0.5795	0.2344	0.3958	0.0664	MVB12B
chr9	126340564	126340584	+	ATGGATCCCATCACGGGAGT	0.766	0.5102	0.7356	0.6464	0.427	0.5909	0.3362	-0.2333	-0.14	0.0627	MVB12B
chr9	126392102	126392122	+	ATTTATTCCACGGGATTCAA	0.3226	0.4774	0.6108	0.5108	0.0	0.397	0.1262	-0.1391	0.0998	0.4747	MVB12B
chr9	126392125	126392145	+	AAGCTGCGATTTGTGACATT	0.5361	0.4598	0.7449	0.6947	0.3631	0.3416	0.1843	-1.003	-0.4846	0.2091	MVB12B
chr9	126392137	126392157	+	GTGACATTCGGATCATGGGC	0.3991	0.5551	0.5212	0.3459	0.4966	0.6481	0.4493	0.3362	0.2125	0.4127	MVB12B
chr9	126421886	126421906	+	AGGCAGGAACAGCACCCGGA	0.2107	0.6033	0.7434	0.7465	0.6249	0.7096	0.6726	0.887	0.8643	0.6179	MVB12B
chr9	126614506	126614526	+	GACTGCGCCAAGATGTTGGA	0.4221	0.6065	0.6724	0.4525	0.4687	0.6616	0.6263	0.6911	0.4904	0.6809	LMX1B
chr9	126615511	126615531	+	TCACCACCAGCTGCTACTTC	0.3325	0.284	0.6941	0.3679	0.3487	0.4201	0.3299	-0.8363	-0.0965	0.0409	LMX1B
chr9	126615517	126615537	+	CCAGCTGCTACTTCCGGGAT	0.268	0.6118	0.617	0.5614	0.6381	0.6416	0.3976	-0.1485	-0.1318	0.1874	LMX1B
chr9	126690823	126690843	+	GTGCATCCGCAGGCTCTTCG	1.0	0.5454	0.8666	0.4772	0.5607	0.6396	0.6139	0.4497	-0.0451	0.4421	LMX1B
chr9	126690876	126690896	+	CCCCCACCGAGTTCGTGATG	1.0	0.5257	0.7496	0.3576	0.5462	0.6427	0.4804	0.3961	0.1335	0.0711	LMX1B
chr9	126690930	126690950	+	TCTGCTGCTGCGTGTGTGAA	0.2442	0.4815	0.6496	0.7133	0.2981	0.4997	0.6006	0.0632	-0.2343	0.2411	LMX1B
chr9	126691046	126691066	+	AGCCCCGACGAGTCCGACTC	1.0	0.5766	0.7271	0.5664	0.574	0.6095	0.4446	0.2645	0.3391	0.0514	LMX1B
chr9	126693210	126693230	+	GGGATGACGGGAAGGACCCG	0.4013	0.5589	0.7579	0.6929	0.6559	0.7208	0.5053	0.735	-0.1167	0.6214	LMX1B
chr9	126693228	126693248	+	CGCGGAGGCCCAAGCGACCC	0.9076	0.4806	0.693	0.5825	0.6178	0.6375	0.4408	0.5763	0.2737	0.0867	LMX1B
chr9	126832805	126832825	+	AATTGTTAGTTACTTGACAG	0.3755	0.7076	0.7574	0.5834	0.1801	0.6129	0.5672	0.3715	0.0926	0.6668	ZBTB43
chr9	126833173	126833193	+	GCGCCGAGTTCCACTACACC	1.0	0.6137	0.7035	0.3377	0.54	0.6551	0.5308	0.4112	0.4037	0.4205	ZBTB43
chr9	126833367	126833387	+	GTGGAGGAGGACTTCCACAT	0.2303	0.5939	0.7591	0.9113	0.6077	0.558	0.5584	0.1855	0.4773	0.2787	ZBTB43
chr9	126879807	126879827	+	GATGTTGACTCTGTTACCGT	1.0	0.6837	0.7636	0.5508	0.3563	0.6009	0.6325	0.6396	0.5407	0.4818	ZBTB34
chr9	126879837	126879857	+	GAGAATCCCGAGAGTCGAAA	0.8212	0.5748	0.6977	0.6118	0.3711	0.6347	0.3018	-0.5453	-0.3531	0.6522	ZBTB34
chr9	126879904	126879924	+	CTCCATATTGCTCTCAGGGA	0.2642	0.55	0.6584	0.6056	0.5423	0.6388	0.4544	0.3537	-0.017	0.1397	ZBTB34
chr9	126879931	126879951	+	CCACCGCAAGCAGTGACCTC	0.427	0.5087	0.7035	0.4986	0.5065	0.6192	0.5802	0.3681	0.6282	0.1469	ZBTB34
chr9	126880360	126880380	+	GAGGGCGTGCCCGCCAGAAG	0.3488	0.5017	0.8619	0.6664	0.6481	0.6152	0.4117	0.1514	-0.1805	0.0452	ZBTB34
chr9	127034479	127034499	+	CTAACGTTGTGGCCTTTACC	0.8162	0.4604	0.7365	0.3252	0.4235	0.6015	0.4928	0.0748	0.5504	0.5313	RALGPS1
chr9	127069281	127069301	+	CGAAAGAAGATAATTACAAG	0.2705	0.6863	0.7721	0.272	0.1281	0.5223	0.2464	-0.3129	-0.6095	0.5458	RALGPS1
chr9	127069287	127069307	+	AAGATAATTACAAGCGGACA	0.4035	0.6228	0.608	0.4591	0.3925	0.5977	0.3261	-0.1012	-0.1761	0.0433	RALGPS1
chr9	127093771	127093791	+	ATCCAGGCGTCTCTGGATGA	0.3018	0.5301	0.7733	0.4861	0.5481	0.6295	0.6456	0.3469	0.2071	0.1446	ANGPTL2
chr9	127093821	127093841	+	CGCACCACACCTGCATGAGG	0.5948	0.6025	0.668	0.625	0.5006	0.656	0.5907	0.9492	0.4356	0.2464	ANGPTL2
chr9	127107898	127107918	+	TCCCAGAAGCACTTACCCGA	0.668	0.6684	0.6633	0.4591	0.5483	0.7004	0.6764	1.1418	0.8968	0.71	ANGPTL2
chr9	127107906	127107926	+	GCACTTACCCGACGGCTTGT	0.8777	0.5181	0.6789	0.2998	0.1553	0.3835	0.2356	-0.4771	-0.0649	0.3498	ANGPTL2
chr9	127108016	127108036	+	TAGAGATCTGGTTGATGATG	0.5274	0.6185	0.6386	0.7073	0.5418	0.67	0.5771	0.7979	0.3919	0.1213	ANGPTL2
chr9	127108043	127108063	+	AGGTGGGTGGTTGGTAGACC	0.3335	0.4176	0.655	0.6305	0.5989	0.6247	0.4687	0.0772	0.2488	0.0453	ANGPTL2
chr9	127108048	127108068	+	GGTGGTTGGTAGACCCGGGG	0.361	0.4392	0.8316	0.9088	0.6379	0.633	0.2694	-0.1385	-0.2796	0.0412	ANGPTL2
chr9	127108271	127108291	+	CCAACGCGTTGTCCCGCTTG	0.897	0.5802	0.7731	0.632	0.5732	0.6001	0.5621	0.1433	-0.3458	0.138	ANGPTL2
chr9	127108328	127108348	+	TGACCCGCGAGTTCATGTTG	0.5687	0.6412	0.6822	0.4312	0.4955	0.6693	0.5976	0.6935	0.5303	0.3378	ANGPTL2
chr9	127108463	127108483	+	CTAGCTCCTGCTTATGCACT	0.509	0.4595	0.6657	0.4184	0.4121	0.518	0.4548	-0.2508	-0.1728	0.4364	ANGPTL2
chr9	127195105	127195125	+	CCGGTTCTGCGAGGTTCAGC	0.7312	0.4824	0.6789	0.5106	0.3311	0.4746	0.347	0.1738	0.1954	0.0962	RALGPS1
chr9	127196503	127196523	+	TAAAAGTGCGACATTCCCAT	0.69	0.6699	0.7449	0.4812	0.1529	0.536	0.4962	-0.1307	-0.005	0.722	RALGPS1
chr9	127243166	127243186	+	GCAAAGTCGTCTCTCTCCTT	0.4464	0.4659	0.7449	0.591	0.3215	0.4601	0.4567	-0.3111	0.088	0.3566	GARNL3
chr9	127333084	127333104	+	GGCTGGACGGGCTACCGTGG	0.5891	0.5758	0.7955	0.7813	0.7049	0.7024	0.5021	1.0294	0.5524	0.2251	GARNL3
chr9	127342251	127342271	+	CAACATTTGCCCAGAAACGT	0.4072	0.6635	0.5831	0.3976	0.0839	0.5084	0.4802	0.3757	0.3732	0.4444	GARNL3
chr9	127344271	127344291	+	CAGAGTCACCCAAGTCAGCG	0.3798	0.7087	0.6856	0.6357	0.5109	0.6295	0.6505	0.6684	-0.0724	0.7199	GARNL3
chr9	127397430	127397450	+	CTCAGCTTCGGCTTCGCGCT	0.6474	0.4685	0.6868	0.4901	0.3901	0.4742	0.2636	-0.869	-1.1211	0.2346	SLC2A8
chr9	127397444	127397464	+	CGCGCTCGGCTACAGCTCCC	0.3723	0.4619	0.6799	0.4747	0.5854	0.6033	0.4783	0.2089	0.3225	0.0514	SLC2A8
chr9	127397477	127397497	+	CCTGCAGCGCGCCGCGCCCC	0.2183	0.2529	0.6937	0.6769	0.3782	0.3933	0.3569	-0.2139	-0.4031	0.036	SLC2A8
chr9	127397514	127397534	+	GACGCCGCCGCCTCCTGGTT	0.3566	0.3663	0.6737	0.6416	0.5222	0.5127	0.2965	-0.7909	-0.5576	0.0059	SLC2A8
chr9	127397782	127397802	+	CCCTCCCCTCGGGACGGGCG	0.3307	0.4144	0.7006	0.5631	0.4477	0.4737	0.1796	-1.3357	-1.9232	0.0896	SLC2A8
chr9	127397813	127397833	+	CTCTTTTACCTCTGAGCCCG	0.288	0.5275	0.5769	0.4947	0.3257	0.5047	0.357	-0.6424	-1.0531	0.1563	SLC2A8
chr9	127397906	127397926	+	TGTCGTGACCCTGGGTGCCG	0.377	0.6017	0.8049	0.5256	0.5112	0.6418	0.4988	0.5881	-0.3865	0.3433	SLC2A8
chr9	127397909	127397929	+	CGTGACCCTGGGTGCCGCGG	0.4279	0.4717	0.8379	0.8167	0.6003	0.6461	0.4962	0.3607	-0.3305	0.0915	SLC2A8
chr9	127397991	127398011	+	TGCTCCGTGCCCTTCGTGGC	0.4932	0.4441	0.5837	0.4538	0.4341	0.498	0.4817	-0.272	-0.7336	0.0946	SLC2A8
chr9	127398307	127398327	+	GAGGTCATGACATGCAGTCT	0.5729	0.542	0.6505	0.6005	0.4769	0.5354	0.5479	0.0983	0.4805	0.0462	SLC2A8
chr9	127399919	127399939	+	AAATCGCCTACCCAGCAGTC	0.8756	0.4679	0.6072	0.4771	0.2375	0.4301	0.5283	0.1624	0.5268	0.0754	SLC2A8
chr9	127399930	127399950	+	CCAGCAGTCCGGGGGTTGCT	0.5799	0.4673	0.6217	0.425	0.3373	0.2722	0.3605	-0.8407	-0.7431	0.1995	SLC2A8
chr9	127399960	127399980	+	GTGCAGCTAATGGTCGTCGT	0.9487	0.5835	0.778	0.7683	0.5726	0.6724	0.6178	0.7612	0.6616	0.508	SLC2A8
chr9	127402720	127402740	+	GGCTGGGAAGACCCCCCCAT	0.3304	0.4498	0.7258	0.7689	0.6101	0.4353	0.2211	-0.4426	-0.1751	0.2337	SLC2A8
chr9	127403692	127403712	+	ATCTACAAGCCCTTCATCAT	0.3965	0.5095	0.6739	0.5043	0.2692	0.3825	0.4278	-0.6333	-0.0418	0.1311	SLC2A8
chr9	127435141	127435161	+	GGTGCCTCGTGTCTACTCCA	0.4236	0.585	0.6405	0.4201	0.6032	0.7032	0.6314	0.826	0.6785	0.507	ZNF79
chr9	127444224	127444244	+	CACCGAGAGCTTCAAGAACT	0.3624	0.5422	0.654	0.4553	0.3377	0.4457	0.3766	-0.3623	-0.187	0.2024	ZNF79
chr9	127467738	127467758	+	GATGCTGAGCCTTGACGCCT	0.784	0.5215	0.5696	0.3841	0.3996	0.5702	0.4551	-0.2411	-0.3482	0.1699	LRSAM1
chr9	127467758	127467778	+	CGGCCATGGTCTACCCGCCG	1.0	0.5775	0.7354	0.7668	0.6219	0.498	0.4144	-0.2961	-0.9141	0.2002	LRSAM1
chr9	127467783	127467803	+	GGTGTGTGGTGCCGGCACTG	0.2653	0.6204	0.8284	0.5805	0.762	0.7032	0.61	0.8357	0.0867	0.1225	LRSAM1
chr9	127473854	127473874	+	AAGATGGAATCGAGAACTCT	0.4623	0.5232	0.6255	0.412	0.3441	0.5534	0.408	-0.2439	-0.0232	0.0256	LRSAM1
chr9	127479827	127479847	+	TCCGGCTGCAGGAGCAGTCC	0.2266	0.5095	0.7261	0.6027	0.4826	0.5012	0.6363	0.2916	0.5441	0.0561	LRSAM1
chr9	127479875	127479895	+	AGCGCCACCTCAACGCAGAG	0.7731	0.6866	0.7008	0.4729	0.4607	0.6433	0.7238	0.6556	0.0336	0.6637	LRSAM1
chr9	127479881	127479901	+	ACCTCAACGCAGAGCGGCAG	0.7601	0.417	0.6501	0.6754	0.4848	0.64	0.5957	0.7862	-0.0257	0.3798	LRSAM1
chr9	127479926	127479946	+	CGGAACAGAACATTTCCAGC	0.2945	0.6111	0.693	0.1901	0.3294	0.5609	0.2248	-0.2401	-0.1635	0.7431	LRSAM1
chr9	127508502	127508522	+	GAGGGTCTCGAACGTATACA	1.0	0.6106	0.6789	0.6477	0.56	0.6586	0.5331	0.4213	0.5029	0.7497	NIBAN2
chr9	127509091	127509111	+	TCAGGGGGTGGTACGCCAGC	0.7912	0.4168	0.7875	0.6287	0.5533	0.5388	0.3357	-0.4025	-0.2284	0.3604	NIBAN2
chr9	127516892	127516912	+	TAATTTGGTCCATGTCAGTT	0.3506	0.5421	0.5543	0.563	0.0	0.3167	0.2792	-0.4872	-0.163	0.1202	NIBAN2
chr9	127516899	127516919	+	GTCCATGTCAGTTCGGATGA	0.6584	0.4734	0.7214	0.3389	0.4649	0.6285	0.435	0.0462	-0.1167	0.2258	NIBAN2
chr9	127516912	127516932	+	CGGATGACGGCCTGCATGGC	0.5547	0.426	0.6536	0.637	0.4937	0.5262	0.5407	-0.2538	-0.3075	0.0104	NIBAN2
chr9	127516986	127517006	+	CTCGTACACCATGTGGTACA	0.4786	0.6058	0.7214	0.5745	0.476	0.5536	0.6615	0.6003	0.647	0.1435	NIBAN2
chr9	127517118	127517138	+	CACTGCCGCTGCCGCTCCTG	0.2344	0.5336	0.7294	0.6376	0.6284	0.5849	0.4063	0.129	-0.3747	0.0886	NIBAN2
chr9	127517136	127517156	+	TGCGGTTTCCCCTTCAGCCG	0.55	0.491	0.8052	0.3673	0.5475	0.5392	0.4681	-0.3739	-0.9408	0.6418	NIBAN2
chr9	127517860	127517880	+	CGTACAGCTCCTTGGACTGT	0.8347	0.5545	0.637	0.2759	0.3683	0.558	0.418	0.0997	0.1308	0.1456	NIBAN2
chr9	127517869	127517889	+	CCTTGGACTGTCGGTACATG	0.486	0.5808	0.7668	0.632	0.5805	0.6251	0.5035	0.2307	-0.2429	0.4051	NIBAN2
chr9	127523672	127523692	+	ACTCACCATTGTTGCAGTGC	0.5901	0.5348	0.6927	0.3702	0.1366	0.4943	0.4626	0.1086	0.0371	0.0904	NIBAN2
chr9	127523712	127523732	+	AGCCTGCCACTTGTCCTGCT	0.2004	0.5026	0.7103	0.5906	0.4315	0.5029	0.4454	-0.3111	-0.1434	0.0952	NIBAN2
chr9	127531749	127531769	+	GAACTCCGTCAGGATCTTCC	0.5911	0.4645	0.7828	0.2888	0.375	0.4382	0.4696	-0.5236	0.2569	0.1022	NIBAN2
chr9	127660060	127660080	+	ACCCGCCGACTGCTAAATAC	0.8837	0.5019	0.7154	0.3256	0.4688	0.5433	0.4557	0.1792	0.6441	0.1588	STXBP1
chr9	127663322	127663342	+	TGAAGGAGTACCCGGCTGTG	0.2484	0.6884	0.7233	0.6299	0.6604	0.6579	0.7136	1.2969	0.917	0.4129	STXBP1
chr9	127663328	127663348	+	AGTACCCGGCTGTGCGGTAT	0.9436	0.3445	0.6984	0.6723	0.511	0.5179	0.3667	-0.3811	-0.1887	0.0096	STXBP1
chr9	127668077	127668097	+	AGGTATGAGACCAGCGGCAT	0.376	0.5063	0.603	0.6733	0.6324	0.6288	0.4363	0.1665	0.2468	0.122	STXBP1
chr9	127672039	127672059	+	TTCCCTTACAGACCACCATG	0.5325	0.6952	0.6538	0.3284	0.5428	0.6568	0.5894	0.4755	0.2412	0.4381	STXBP1
chr9	127709655	127709675	+	GACCAAGGACCAGCTCACCA	0.265	0.6793	0.7497	0.421	0.5938	0.7091	0.7879	1.3827	0.976	0.6948	CFAP157
chr9	127711275	127711295	+	TCCACAAGGTGACCACGAAC	0.854	0.4634	0.5841	0.4763	0.4857	0.6193	0.4719	0.1151	0.3142	0.1248	CFAP157
chr9	127711296	127711316	+	GGATGTGGGAGACAACCAAG	0.2056	0.7565	0.6762	0.517	0.7466	0.7607	0.5985	0.632	0.3111	0.6184	CFAP157
chr9	127711316	127711336	+	CGGGCCATCAAAGAGAACAA	0.3746	0.6531	0.6516	0.6075	0.5692	0.6878	0.7846	0.8476	0.5339	0.7443	CFAP157
chr9	127714658	127714678	+	ATGCACCAGGTAGACTTCCT	0.2897	0.5951	0.7356	0.6893	0.4008	0.427	0.4515	-0.2251	0.4763	0.2499	PTRH1
chr9	127714959	127714979	+	GCGCTCTCAACTCACCAGCC	0.346	0.4766	0.6726	0.5604	0.4887	0.4108	0.2178	-0.5219	-0.6048	0.1668	PTRH1
chr9	127715001	127715021	+	CGTTCATAAGCCGCCGTGGC	0.6077	0.4563	0.6117	0.4379	0.4582	0.5287	0.4287	-0.4705	-0.782	0.044	PTRH1
chr9	127715030	127715050	+	ACCAGTTGGGCATCCCCCAG	0.5504	0.6123	0.8052	0.8229	0.62	0.5071	0.4337	0.3709	0.2979	0.072	PTRH1
chr9	127715061	127715081	+	CGAGGTCGGCGGCACAGTGC	0.4318	0.5018	0.8111	0.6738	0.6026	0.6538	0.6309	0.7603	0.7592	0.0614	PTRH1
chr9	127715143	127715163	+	GCCCACGCTGTGTCGCGTGC	0.7574	0.3995	0.7828	0.411	0.1788	0.4638	0.37	-0.3705	-0.6119	0.0909	PTRH1
chr9	127715152	127715172	+	GTGTCGCGTGCCGGGCAGTC	0.578	0.3608	0.5647	0.7431	0.5216	0.4895	0.3169	-0.6432	-0.5228	0.0203	PTRH1
chr9	127715563	127715583	+	GGCGAGGCTCCAAAACACAT	0.9021	0.6675	0.6775	0.4052	0.3392	0.5438	0.5063	0.4184	0.4466	0.739	PTRH1
chr9	127715591	127715611	+	GGCTCTACTCAGCCGCTGTC	0.5334	0.4198	0.6025	0.4355	0.3381	0.4577	0.4977	-0.2271	-0.0478	0.0954	PTRH1
chr9	127717626	127717646	+	AGGTGGACTTCTATGCCTTA	0.6349	0.39	0.6833	0.3357	0.3081	0.4155	0.1773	-0.9605	-0.1138	0.2254	TTC16
chr9	127720345	127720365	+	ACGCCGATGTCTACATCTTC	1.0	0.3095	0.6077	0.449	0.3612	0.4103	0.2256	-1.1486	-0.202	0.0787	TTC16
chr9	127723213	127723233	+	CCAGCAGGCGCGCCAAGATG	0.4632	0.4634	0.7436	0.627	0.5886	0.6744	0.4828	0.5876	0.2798	0.0841	TTC16
chr9	127724115	127724135	+	ACAGGGGCACCATGTACCGA	0.443	0.672	0.7166	0.5342	0.5224	0.6575	0.5839	0.7815	0.6812	0.4878	TTC16
chr9	127724342	127724362	+	GGACTCTACATCAACCGAGG	0.593	0.7255	0.7769	0.5074	0.4998	0.6807	0.5586	1.2293	0.6602	0.4979	TTC16
chr9	127726250	127726270	+	GGCAGAGAACCACTTCTCCA	0.253	0.6615	0.7214	0.2913	0.5662	0.6741	0.6672	0.9257	0.8536	0.4663	TTC16
chr9	127726258	127726278	+	ACCACTTCTCCACGGCCATC	0.5082	0.4494	0.5949	0.359	0.1925	0.3328	0.282	-0.5285	0.4092	0.2267	TTC16
chr9	127726294	127726314	+	AGGCCCAGTACTACCTGTAC	0.373	0.5439	0.6657	0.4661	0.5917	0.6394	0.4793	0.1204	0.6725	0.0606	TTC16
chr9	127726306	127726326	+	ACCTGTACCGGGCCAAGAGC	0.688	0.4929	0.6679	0.4557	0.3507	0.5701	0.5641	0.4607	0.5867	0.2965	TTC16
chr9	127726986	127727006	+	CAACCTCTTCCCGGGCATGT	0.371	0.5505	0.6232	0.4108	0.219	0.3284	0.337	-0.1397	-0.064	0.031	TTC16
chr9	127727259	127727279	+	CGTTTGGCAGGATGCTTAAA	0.3878	0.2411	0.6829	0.5063	0.2182	0.3583	0.1608	-1.0906	-0.6793	0.196	TTC16
chr9	127727377	127727397	+	TGAGATTCCGCAGGTAAAAC	0.5285	0.3831	0.6789	0.3828	0.3417	0.537	0.2262	-0.7029	-0.4033	0.1605	TTC16
chr9	127728311	127728331	+	GGTGAGCGTCACTCACGCTG	0.5054	0.6701	0.8035	0.5803	0.5548	0.6958	0.7242	1.5841	0.7955	0.4924	TTC16
chr9	127728314	127728334	+	GAGCGTCACTCACGCTGCGG	0.7168	0.5511	0.7485	0.9047	0.4477	0.6262	0.5469	0.6052	-0.0672	0.2176	TTC16
chr9	127734339	127734359	+	CGGGAGAAAAGTGGTGCACG	0.4799	0.5665	0.7437	0.5617	0.5261	0.6545	0.5756	0.5505	-0.0608	0.0825	TOR2A
chr9	127734403	127734423	+	GGAGCTGACATAGGATTTGC	0.4001	0.4728	0.5133	0.3556	0.373	0.5599	0.4168	-0.1971	0.2705	0.2607	TOR2A
chr9	127734409	127734429	+	GACATAGGATTTGCCGGTGC	0.8344	0.5275	0.7072	0.6356	0.5916	0.6236	0.5064	0.0626	-0.1851	0.0963	TOR2A
chr9	127735108	127735128	+	TGGCGCCTCACCCGGCAAGT	0.4555	0.4681	0.7072	0.5215	0.5002	0.4217	0.23	-0.4958	-0.3082	0.2007	TOR2A
chr9	127735113	127735133	+	CCTCACCCGGCAAGTCGGGC	0.5841	0.4553	0.6864	0.4162	0.3358	0.5262	0.3642	-0.4514	-0.6288	0.1682	TOR2A
chr9	127744839	127744859	+	CCACTCTCGGCTGCCACGCA	0.2608	0.4528	0.7151	0.5933	0.4462	0.5313	0.4139	-0.0983	-0.2817	0.1334	SH2D3C
chr9	127744873	127744893	+	TGGCAGTAGTGGCCAGAGTC	0.2369	0.411	0.6759	0.6815	0.5177	0.4641	0.437	-0.3982	-0.1833	0.0431	SH2D3C
chr9	127744983	127745003	+	ATGGGTCTTTGGGGCACTTC	0.5293	0.2015	0.7119	0.7571	0.5333	0.4063	0.1683	-0.9484	-0.4323	0.0088	SH2D3C
chr9	127747236	127747256	+	TGCGGATGGAGTCCCGAGGG	0.7332	0.5052	0.7706	0.7673	0.6181	0.5317	0.4047	0.412	-0.0121	0.0215	SH2D3C
chr9	127749211	127749231	+	TGGTGGGGCAGCCATCGCTG	0.3716	0.5687	0.8097	0.6931	0.6077	0.6334	0.6813	0.9294	0.597	0.4891	SH2D3C
chr9	127749239	127749259	+	CTTGTCAGCAGTGAGCCCAT	0.2546	0.6726	0.7777	0.6842	0.3913	0.5162	0.5011	0.2376	0.6311	0.5304	SH2D3C
chr9	127749375	127749395	+	AGTGGGAAGGTGCGGTTCAC	0.4549	0.47	0.7918	0.6737	0.5782	0.5915	0.2725	-0.1991	0.2893	0.0723	SH2D3C
chr9	127749446	127749466	+	CACATGATAGCGCACGAGGG	0.7798	0.5889	0.7989	0.5987	0.508	0.606	0.4531	0.5829	0.1463	0.1669	SH2D3C
chr9	127751155	127751175	+	CTCGGGGCCTACTCACCTCT	0.5867	0.4063	0.7059	0.4583	0.5317	0.4883	0.2651	-0.5569	-0.293	0.0315	SH2D3C
chr9	127751164	127751184	+	TACTCACCTCTCGGGGGATG	0.5834	0.4952	0.6312	0.4717	0.5145	0.5874	0.4837	-0.5241	-0.6531	0.0342	SH2D3C
chr9	127755132	127755152	+	ACTCCACAGGCTGCACCGCT	0.3022	0.5581	0.6059	0.5854	0.5439	0.586	0.4574	0.1621	0.1499	0.2224	SH2D3C
chr9	127766897	127766917	+	CACCCACCGCAGAGAAGCAA	0.2584	0.5022	0.5747	0.4724	0.4682	0.6556	0.5837	0.1265	-0.1052	0.3599	SH2D3C
chr9	127771192	127771212	+	ACCCCAGCGCGGGGCACCTT	0.6877	0.3215	0.6846	0.6661	0.3967	0.2468	0.1184	-0.8506	-0.4159	0.0348	SH2D3C
chr9	127786202	127786222	+	TACGAGAAGCTCGCCAAGAT	1.0	0.4815	0.7245	0.4451	0.4057	0.4442	0.3005	-0.2445	0.1184	0.1158	CDK9
chr9	127786217	127786237	+	AAGATCGGCCAAGGCACCTT	0.4235	0.4017	0.6789	0.696	0.3972	0.512	0.4255	0.0053	0.556	0.0781	CDK9
chr9	127786710	127786730	+	AAGGCCAGGCACCGCAAGAC	0.5884	0.4775	0.5886	0.6657	0.5133	0.5886	0.4537	0.1077	0.3996	0.0172	CDK9
chr9	127787515	127787535	+	AGTTCCCCATTACAGCCTTG	0.283	0.624	0.7159	0.3191	0.3188	0.6141	0.545	-0.0885	-0.1429	0.6973	CDK9
chr9	127788350	127788370	+	GACACTCTGGTACCGGCCCC	0.9083	0.4365	0.6657	0.6267	0.5528	0.5211	0.4763	0.5787	0.2649	0.0733	CDK9
chr9	127788363	127788383	+	CGGCCCCCGGAGCTGTTGCT	0.3617	0.4957	0.6925	0.641	0.5144	0.4329	0.2913	-0.0537	0.0324	0.2809	CDK9
chr9	127788536	127788556	+	TTCCCAGGGGAGCGGGACTA	0.2854	0.4869	0.6704	0.6885	0.4783	0.3573	0.2564	-0.8576	-0.6952	0.0341	CDK9
chr9	127788616	127788636	+	CCCCATCATGCAGGGCAACA	0.289	0.5698	0.6647	0.4624	0.3543	0.4064	0.599	-0.348	-0.2966	0.1272	CDK9
chr9	127803010	127803030	+	GCGGGGCTTGAGCGCGTGGC	0.4062	0.3896	0.7009	0.7984	0.5194	0.5067	0.3904	-0.7138	-1.0378	0.0961	FPGS
chr9	127804302	127804322	+	AATACCCTGCAGACCAATGC	0.3951	0.5897	0.7551	0.3831	0.29	0.5964	0.6998	0.6882	0.8897	0.2752	FPGS
chr9	127804667	127804687	+	CCGAAGCTATGGCCTGAAGA	0.5576	0.5339	0.7922	0.502	0.4774	0.6476	0.3718	-0.1433	-0.2739	0.4849	FPGS
chr9	127806974	127806994	+	CTCCCCACCTGGTGCAGGTT	0.3231	0.2702	0.6075	0.5211	0.4864	0.4333	0.3788	-0.9838	-0.6805	0.0128	FPGS
chr9	127809684	127809704	+	GCTTCGGAACACGGAGTGGC	0.6984	0.4165	0.4969	0.348	0.483	0.5928	0.4836	-0.3033	-0.6738	0.1147	FPGS
chr9	127809709	127809729	+	CGGACGCAGGTGCTGCGGCG	0.4898	0.4444	0.7574	0.6278	0.6288	0.6518	0.4527	0.2806	-0.4147	0.1526	FPGS
chr9	127819643	127819663	+	AGGATATTGACCACCGCCTG	0.7132	0.6414	0.7769	0.7066	0.6265	0.6679	0.4289	0.3121	-0.2103	0.0677	ENG
chr9	127824402	127824422	+	AGGAGTGGTCTGGATCGGTG	0.7066	0.6141	0.7895	0.8977	0.7755	0.7117	0.6313	0.6092	0.4353	0.2781	ENG
chr9	127825293	127825313	+	GAGGACGGCATCGAGATCCC	0.5305	0.558	0.7497	0.669	0.6153	0.7035	0.6651	0.6758	0.8423	0.1157	ENG
chr9	127825723	127825743	+	GATGTGCGCCTCCTTGTGGC	0.5813	0.4983	0.7809	0.3823	0.4403	0.6226	0.5904	0.1975	-0.1846	0.2628	ENG
chr9	127825749	127825769	+	CGCCTTCCAAGTGGCAGCCC	0.2108	0.4757	0.6647	0.4777	0.5347	0.5153	0.4135	-0.4621	-0.4997	0.0752	ENG
chr9	127825769	127825789	+	CGGACCAAGGCTGGAGTACG	0.5188	0.5969	0.5971	0.776	0.6744	0.6881	0.6388	0.2966	-0.1806	0.2205	ENG
chr9	127825788	127825808	+	GCGGCCGCCACTCGAGCGTG	1.0	0.513	0.5767	0.7617	0.3464	0.5727	0.4442	0.562	-0.3456	0.1101	ENG
chr9	127871896	127871916	+	CTTTGGCCACCATGGCATCC	0.3127	0.5388	0.6971	0.3258	0.0	0.3387	0.3831	-0.3014	-0.0478	0.0467	AK1
chr9	127890664	127890684	+	GGTCGTCAAATTGCCGCATG	0.913	0.648	0.8332	0.6133	0.4099	0.5691	0.4484	0.406	-0.114	0.2112	ST6GALNAC6
chr9	127890677	127890697	+	CCGCATGCGGCCGGGAGAGA	0.5115	0.443	0.7072	0.7146	0.5275	0.5999	0.4062	0.1754	0.2213	0.0779	ST6GALNAC6
chr9	127890799	127890819	+	TGAACACGGTTTCAGGGGTC	0.5968	0.4972	0.6028	0.8259	0.4207	0.5055	0.477	-0.3819	-0.4161	0.0319	ST6GALNAC6
chr9	127890859	127890879	+	CACTGGAATGGGCCACGACG	0.5346	0.6474	0.7469	0.492	0.6067	0.6783	0.6507	0.8829	0.2783	0.6577	ST6GALNAC6
chr9	127890919	127890939	+	TGGTGGGTGCATCATTCATG	0.3498	0.6805	0.7813	0.6088	0.5775	0.625	0.5988	0.5698	0.3706	0.4021	ST6GALNAC6
chr9	127894561	127894581	+	GGTTGACAGGTCGGCGGCTA	0.8172	0.4667	0.6736	0.6187	0.5948	0.6348	0.4019	0.1602	0.0857	0.0848	ST6GALNAC6
chr9	127912427	127912447	+	ACACCATGTAGAGCGTGTCT	0.8562	0.5006	0.6657	0.3027	0.2054	0.4572	0.4627	0.0956	0.5272	0.0977	ST6GALNAC4
chr9	127912468	127912488	+	GAATAGTTGCGCAGCAGCAG	0.3992	0.5431	0.7104	0.56	0.4059	0.6274	0.5667	0.6781	0.2154	0.4909	ST6GALNAC4
chr9	127912553	127912573	+	CGGTGGGCGCCTGGTTCATG	0.5067	0.5662	0.753	0.6772	0.7148	0.6075	0.3988	0.1974	-0.2116	0.1517	ST6GALNAC4
chr9	127912566	127912586	+	GTTCATGCGGAACACGCACT	0.9036	0.6171	0.7777	0.5354	0.4517	0.6213	0.5758	0.5693	0.6911	0.5619	ST6GALNAC4
chr9	127912649	127912669	+	CACAGCTGCGGCAGGGCTCG	0.2167	0.456	0.7627	0.5317	0.6296	0.5626	0.4437	-0.2404	-0.7703	0.0504	ST6GALNAC4
chr9	127912657	127912677	+	CGGCAGGGCTCGCGGACCAG	0.7165	0.5657	0.8335	1.0319	0.6093	0.6424	0.6527	0.8482	0.3621	0.4037	ST6GALNAC4
chr9	127925929	127925949	+	CAGGGGCGGGATCCACCCAG	0.2819	0.6771	0.7897	1.0001	0.7186	0.5713	0.6554	0.6446	0.4673	0.2972	PIP5KL1
chr9	127927136	127927156	+	TGCTTAGGCCACTCACCTCT	0.3295	0.5707	0.6065	0.3696	0.3217	0.4435	0.2252	-0.3196	0.1339	0.1831	PIP5KL1
chr9	127927148	127927168	+	TCACCTCTCGGAGATGCGGC	0.4808	0.6082	0.6311	0.4082	0.3214	0.5741	0.5389	0.6328	0.197	0.417	PIP5KL1
chr9	127927151	127927171	+	CCTCTCGGAGATGCGGCCGG	0.8412	0.592	0.8616	0.9516	0.5436	0.6196	0.5349	0.4502	-0.3303	0.2719	PIP5KL1
chr9	127927358	127927378	+	GATCCCCAAACTCCACAACC	0.4718	0.5909	0.6405	0.426	0.5525	0.6785	0.5875	0.3435	0.282	0.1466	PIP5KL1
chr9	127927369	127927389	+	TCCACAACCCGGGGTGCATC	0.488	0.4202	0.6563	0.4201	0.3276	0.4018	0.3468	-0.5391	-0.1881	0.0317	PIP5KL1
chr9	127927652	127927672	+	AACCGCGCCAGCAGCGAGTG	0.542	0.4866	0.7281	0.656	0.5754	0.6195	0.511	0.2523	-0.2726	0.056	PIP5KL1
chr9	127928168	127928188	+	GCGGCGCAGCCAGGCAAAGG	0.3716	0.4947	0.7306	0.7562	0.6111	0.7038	0.6503	0.621	0.2558	0.104	PIP5KL1
chr9	127928449	127928469	+	GGACCTCCGAGAAATCGTCC	0.8363	0.6259	0.6657	0.2269	0.478	0.7057	0.5808	0.4877	0.5082	0.3659	PIP5KL1
chr9	127928457	127928477	+	GAGAAATCGTCCCGGGAGGG	0.3463	0.5791	0.6856	0.7139	0.4003	0.3895	0.397	-0.1778	-0.7951	0.2419	PIP5KL1
chr9	127929815	127929835	+	GGCGCCAGAGAAGCCCCCGC	0.3281	0.5138	0.6799	0.6567	0.5751	0.59	0.5182	0.3601	0.1943	0.4532	PIP5KL1
chr9	127945715	127945735	+	AGGGCTGGACAGGTTCTGGT	0.3984	0.4757	0.6642	0.5679	0.6859	0.6891	0.694	0.4818	0.5769	0.2565	FAM102A
chr9	128066594	128066614	+	TGTCAGGGTGACCGTGGCTG	0.2193	0.5703	0.8284	0.7742	0.5207	0.5445	0.5706	0.4062	-0.076	0.6305	NAIF1
chr9	128066816	128066836	+	CGCCTCACCACCCTCCACGG	0.2717	0.6102	0.8194	0.5977	0.6658	0.7154	0.6512	1.2279	0.5696	0.3779	NAIF1
chr9	128066821	128066841	+	CACCACCCTCCACGGCGGCC	0.2058	0.4569	0.6443	0.3572	0.2143	0.3147	0.346	-0.9157	-1.3089	0.0818	NAIF1
chr9	128066842	128066862	+	GGACCTGGGCAACCTTGCGA	0.5811	0.6227	0.6941	0.4269	0.5167	0.6789	0.6444	0.8526	0.5066	0.3412	NAIF1
chr9	128066849	128066869	+	GGCAACCTTGCGACGGACCT	0.6717	0.515	0.7686	0.4839	0.4827	0.5579	0.3493	-0.4953	-0.7269	0.079	NAIF1
chr9	128066969	128066989	+	CTTGGCGGCCAGGGGTACCC	0.4778	0.5463	0.7966	0.6353	0.4298	0.4933	0.4871	0.0724	0.1361	0.3182	NAIF1
chr9	128068406	128068426	+	GCGTCCGTGGGGGACCCCTG	0.2358	0.5878	0.7493	0.9518	0.605	0.4963	0.329	0.2767	-0.1498	0.3719	SLC25A25
chr9	128068421	128068441	+	CCCTGCGGCGGCGCTATCTG	0.9827	0.4701	0.8145	0.5342	0.6045	0.5534	0.3448	-0.3346	-0.9616	0.03	SLC25A25
chr9	128068437	128068457	+	TCTGCGGGGGCCCGGACCAC	0.6547	0.4922	0.7315	0.9838	0.5757	0.559	0.412	0.122	0.0774	0.0336	SLC25A25
chr9	128068479	128068499	+	TTCAGACGCTCGACGTCAAC	0.6235	0.3748	0.7828	0.4449	0.2301	0.3624	0.0854	-1.3765	-0.967	0.191	SLC25A25
chr9	128068484	128068504	+	ACGCTCGACGTCAACCGGGA	0.9484	0.6287	0.6868	0.6839	0.6066	0.6428	0.5251	0.5918	0.4293	0.1605	SLC25A25
chr9	128068487	128068507	+	CTCGACGTCAACCGGGACGG	1.0	0.6078	0.7485	0.6087	0.5698	0.6025	0.5829	0.5955	-0.2407	0.306	SLC25A25
chr9	128068510	128068530	+	CCTGTGTGTCAACGACCTGG	0.563	0.7154	0.7185	0.6398	0.5651	0.6907	0.5853	1.035	0.2748	0.7432	SLC25A25
chr9	128098578	128098598	+	TGCCTGTATGTGCCGGTCAT	0.4869	0.3714	0.7922	0.5988	0.5132	0.4154	0.113	-0.9655	-0.7586	0.0598	SLC25A25
chr9	128102067	128102087	+	TCTGTCTGTCAGAATACGAA	0.4096	0.6348	0.7478	0.2585	0.1837	0.5446	0.4041	0.1314	0.0043	0.6293	SLC25A25
chr9	128102361	128102381	+	TCTTGCAGCATGGATAAAAA	0.2352	0.4703	0.7633	0.4188	0.1868	0.4234	0.2703	-0.4317	0.0041	0.6197	SLC25A25
chr9	128103685	128103705	+	TGATGTGGGTGAGAATCTAA	0.2622	0.5722	0.6065	0.5044	0.4751	0.5485	0.2444	0.159	0.5221	0.2817	SLC25A25
chr9	128103691	128103711	+	GGGTGAGAATCTAACGGTCC	1.0	0.5634	0.6456	0.5931	0.5969	0.6809	0.5654	0.5862	0.4224	0.0829	SLC25A25
chr9	128103784	128103804	+	GGCCGTATCCAGAACCTGCA	0.7768	0.6103	0.7056	0.291	0.4814	0.6757	0.6241	0.5873	0.4635	0.5659	SLC25A25
chr9	128123757	128123777	+	CCAGTACTTATTGCCGAACT	0.9092	0.6141	0.7072	0.6843	0.3963	0.4602	0.3204	0.1011	0.2033	0.0551	PTGES2
chr9	128125350	128125370	+	CATGGAAGTCGAGGAAGGCT	0.2398	0.5509	0.5906	0.4776	0.4697	0.5896	0.5393	0.2246	0.1261	0.2281	PTGES2
chr9	128127555	128127575	+	CCCCTTACGAGCTGCAGCCA	0.3512	0.4211	0.6647	0.4203	0.4511	0.5596	0.4398	-0.0087	-0.147	0.0673	PTGES2
chr9	128127593	128127613	+	CCGCCCCCGCGAAGCCAGCC	0.2892	0.2798	0.5886	0.6843	0.2251	0.2163	0.127	-1.3222	-1.4075	0.1182	PTGES2
chr9	128151668	128151688	+	TTTGTTCCAGGTTGCCAGCC	0.2255	0.4319	0.6581	0.4906	0.0	0.1197	0.2199	-1.2767	-1.382	0.1227	LCN2
chr9	128177687	128177707	+	GGGGTACAGTGCTAAAGGCC	0.3313	0.5673	0.591	0.7639	0.5726	0.6752	0.6034	0.2939	-0.0405	0.2936	CIZ1
chr9	128178779	128178799	+	GGAGCCAGCAACGACACCTG	0.3762	0.7189	0.7496	0.6937	0.6414	0.7309	0.7054	1.1845	0.3708	0.555	CIZ1
chr9	128179202	128179222	+	GTGTCTGTGGATGGTATCCG	0.6139	0.7312	0.6171	0.6975	0.6414	0.687	0.6449	1.4173	0.6978	0.8485	CIZ1
chr9	128179329	128179349	+	TCTGTTTCGGTACTGTCATC	0.6141	0.3813	0.7636	0.399	0.3655	0.421	0.1782	-0.3532	0.0846	0.0724	CIZ1
chr9	128179337	128179357	+	GGTACTGTCATCCGGGCCTG	0.7692	0.6486	0.7067	0.6955	0.58	0.6133	0.5264	0.4807	-0.303	0.3274	CIZ1
chr9	128180727	128180747	+	TGTGTCCATCCGGGGCTCTG	0.2057	0.6875	0.8379	0.5415	0.5992	0.6066	0.6446	0.7744	0.21	0.2157	CIZ1
chr9	128185746	128185766	+	GGGATGCCATGCCATAGCCT	0.2776	0.5937	0.7591	0.4969	0.3461	0.459	0.5711	-0.1193	-0.1634	0.4586	CIZ1
chr9	128190687	128190707	+	CGGCTGACAGCCATGGGCAA	0.7011	0.5438	0.7591	0.6525	0.6437	0.6498	0.4178	-0.1039	-0.1636	0.095	CIZ1
chr9	128218675	128218695	+	CACCAACAAGGGCATCTCGC	0.6539	0.5713	0.7686	0.3648	0.3494	0.5324	0.422	0.1918	0.3225	0.2989	DNM1
chr9	128218709	128218729	+	CTCCGCGTCTACTCGCCGCA	0.4726	0.6398	0.701	0.4466	0.3867	0.5159	0.4391	-0.0025	-0.256	0.6386	DNM1
chr9	128219073	128219093	+	GCCCGGAATGACCAAGGTCC	0.3211	0.4659	0.6775	0.5733	0.5937	0.6569	0.6242	0.8129	0.7344	0.2123	DNM1
chr9	128219980	128220000	+	CACCCAGGCCAGCGCACCAT	0.5026	0.3695	0.6704	0.7757	0.4269	0.5281	0.3403	-0.4873	-0.3666	0.0312	DNM1
chr9	128220180	128220200	+	GCTACATTGGAGTGGTGAAC	0.4567	0.4951	0.6559	0.3856	0.4294	0.5408	0.5246	-0.0172	0.452	0.2276	DNM1
chr9	128224331	128224351	+	GTGTGTGGACATGGTTATCT	0.4362	0.4646	0.6172	0.6289	0.4066	0.4392	0.3062	0.0234	0.7311	0.0459	DNM1
chr9	128234021	128234041	+	TCCAGCAGTACCCGCGGCTA	0.5449	0.4101	0.6789	0.5179	0.6091	0.6176	0.5649	0.4273	0.2896	0.0726	DNM1
chr9	128234057	128234077	+	GCATCGTGACCACCCACATC	0.941	0.4683	0.656	0.334	0.4039	0.4939	0.4093	0.1608	0.8229	0.2198	DNM1
chr9	128260511	128260531	+	CCCGGTTCTGGGAGAGTGCG	0.3642	0.5741	0.6512	0.8082	0.6525	0.6194	0.6294	0.4883	-0.2541	0.5541	GOLGA2
chr9	128260526	128260546	+	GTGCGCGGCTGATGGTAGTG	0.6176	0.6551	0.7139	0.7188	0.6598	0.6555	0.6455	0.3627	-0.0972	0.2957	GOLGA2
chr9	128265646	128265666	+	GCCGCCGGGAATACTGCAGG	0.6141	0.6469	0.7496	0.8288	0.5862	0.6662	0.5858	0.9763	0.157	0.1503	GOLGA2
chr9	128267249	128267269	+	CTACCGCTAGCTGTTGGTAC	0.503	0.561	0.7035	0.5674	0.4893	0.632	0.4823	-0.1339	-0.1015	0.3877	GOLGA2
chr9	128275448	128275468	+	GACCCGAGACCAAAGAACCC	0.4889	0.5934	0.6893	0.1964	0.5915	0.7287	0.7514	1.0285	0.7431	0.4774	SWI5
chr9	128276641	128276661	+	ACAGTACCCCGTCCTCACAG	0.367	0.7102	0.8336	0.4573	0.5239	0.6952	0.7275	1.0581	0.636	0.6872	SWI5
chr9	128276716	128276736	+	AGACTTACCCGAAGTTGCCG	0.8451	0.637	0.7344	0.1677	0.3326	0.6301	0.5678	0.5567	-0.0565	0.7914	SWI5
chr9	128310901	128310921	+	GAGGTGCAAAGTAGAGGCAT	0.4954	0.6397	0.5925	0.9105	0.6335	0.6638	0.606	0.7029	0.6311	0.4109	TRUB2
chr9	128310921	128310941	+	CGGATGCCAGTTATCAGCAT	0.8091	0.5714	0.7308	0.675	0.5342	0.6175	0.4569	-0.5117	-0.5651	0.2505	TRUB2
chr9	128310940	128310960	+	TCGGGGACTTGTTCATGGGC	0.6408	0.5543	0.6287	0.499	0.499	0.6319	0.5057	0.078	-0.2026	0.1038	TRUB2
chr9	128310956	128310976	+	GGGCCGGATCAGGCCTCTCA	0.3824	0.4944	0.7507	0.5155	0.5838	0.547	0.3992	0.13	0.4077	0.0411	TRUB2
chr9	128313822	128313842	+	CTACCAGCCTCCCGTCCTCA	0.2923	0.5534	0.6374	0.3765	0.4651	0.5574	0.4726	-0.1361	-0.0193	0.6274	TRUB2
chr9	128321686	128321706	+	GCGAACACGCTGTTTAGGAG	0.7243	0.5541	0.7753	0.5051	0.3768	0.6142	0.4611	0.3366	-0.1424	0.5579	TRUB2
chr9	128322895	128322915	+	GCGGGCTCCCGGGCCTACAG	0.2967	0.5906	0.895	0.7064	0.7012	0.6343	0.5481	0.7192	0.2606	0.4421	COQ4
chr9	128323006	128323026	+	GCCCCGCAGAAATGCCCCTC	0.5969	0.3551	0.6184	0.6135	0.5332	0.5382	0.3684	-0.1762	0.2891	0.0299	COQ4
chr9	128323026	128323046	+	CGGGCTAGGAGCGACGGCGC	0.5262	0.438	0.6799	0.6426	0.6304	0.6376	0.4191	0.1902	-0.0001	0.0128	COQ4
chr9	128323094	128323114	+	GCTGTTGGCCGCCGGCTCCG	0.236	0.5494	0.8191	0.5144	0.589	0.6492	0.5752	0.8086	-0.1037	0.7546	COQ4
chr9	128323125	128323145	+	CTCTATAACCCCTACCGCCA	0.6225	0.6093	0.6597	0.4189	0.5192	0.6281	0.5607	0.2881	0.2081	0.384	COQ4
chr9	128332207	128332227	+	CGTATGTGATTCAGCGGTAC	0.931	0.4985	0.7021	0.5684	0.5436	0.6176	0.3841	-0.6821	-0.5092	0.0906	COQ4
chr9	128343238	128343258	+	CTGGCGGCTGGCGCTTCATC	0.5095	0.2815	0.746	0.6275	0.4822	0.4348	0.2565	-1.0789	-0.703	0.0132	SLC27A4
chr9	128345225	128345245	+	TTTTGTTTGCCTCTACCGTT	0.2364	0.4634	0.5857	0.5081	0.0	0.3556	0.2209	-1.0935	-1.1263	0.6599	SLC27A4
chr9	128345244	128345264	+	TCGGCGCCACCCCGACAAGA	1.0	0.5686	0.5935	0.581	0.4868	0.6155	0.438	0.3399	0.3149	0.2641	SLC27A4
chr9	128345495	128345515	+	GCCTCACCACCTCGCGCGCA	0.5586	0.4687	0.5128	0.4216	0.327	0.5537	0.3136	-0.0353	-0.4024	0.1184	SLC27A4
chr9	128352633	128352653	+	CCAGGAAACATCGTGGGAAT	0.3528	0.403	0.7214	0.5322	0.4801	0.4977	0.2188	-0.3541	-0.1914	0.1648	SLC27A4
chr9	128352670	128352690	+	ATGGCATGACGGTGGTGATT	0.298	0.399	0.6421	0.5939	0.3841	0.3901	0.3543	-0.1732	0.6772	0.0448	SLC27A4
chr9	128353217	128353237	+	GCAACTTCGACAGCCAGGTG	0.3726	0.6412	0.6866	0.5431	0.5629	0.6177	0.5294	0.9463	0.622	0.3902	SLC27A4
chr9	128353445	128353465	+	TGTCCTTCGTGTACCCCATC	0.5683	0.498	0.7079	0.6607	0.4676	0.4342	0.272	-0.0715	0.5947	0.4142	SLC27A4
chr9	128421034	128421054	+	TGGAGCGGCTGGACTACCCC	0.5673	0.4566	0.797	0.6379	0.6367	0.722	0.5766	0.5623	0.4177	0.1298	CERCAM
chr9	128422855	128422875	+	TCCCGTCCCCAGGTGTGCCA	0.2389	0.5055	0.797	0.4751	0.5173	0.658	0.5938	0.2504	-0.0111	0.4507	CERCAM
chr9	128424159	128424179	+	TGACCAACAATCAGACTCTG	0.3888	0.6823	0.5688	0.4052	0.4097	0.6636	0.6232	0.6329	-0.0011	0.4414	CERCAM
chr9	128424440	128424460	+	CCACCAAGAACCGCCAGCGC	0.6152	0.4219	0.6799	0.3255	0.4975	0.5986	0.4886	0.2319	0.0781	0.1401	CERCAM
chr9	128428945	128428965	+	TGGCTCGCAGGCCTGACCGT	0.6062	0.5482	0.7639	0.6649	0.6226	0.6786	0.5566	0.564	0.4085	0.2239	CERCAM
chr9	128431197	128431217	+	CCTCGGCGTAGACCTGCTCC	0.7829	0.5073	0.8296	0.3097	0.521	0.6247	0.5735	0.7321	0.7553	0.0185	CERCAM
chr9	128456203	128456223	+	ACTTCAACGACTTCATAAGG	0.7412	0.6836	0.6343	0.5059	0.3356	0.6747	0.635	0.6876	0.6003	0.6991	ODF2
chr9	128459567	128459587	+	TTTCCATCGTGTGGGAAGAA	0.2145	0.5143	0.6024	0.6002	0.1148	0.371	0.3696	-0.8208	-0.7404	0.4579	ODF2
chr9	128459635	128459655	+	CGCACCCAGTGTAACTGTGA	0.5301	0.6471	0.6516	0.4451	0.4842	0.6588	0.5764	0.3952	0.3827	0.2595	ODF2
chr9	128460975	128460995	+	TGAATGTGCGGCGGAGTGTC	0.5066	0.4238	0.5862	0.7472	0.4885	0.5502	0.4698	-0.3776	-0.3424	0.0779	ODF2
chr9	128469222	128469242	+	AAAAGCTGGTCTCAGTGATG	0.2099	0.6719	0.8052	0.5626	0.1175	0.4618	0.5275	0.4611	0.2311	0.0388	ODF2
chr9	128469310	128469330	+	GATTGATAGTCTAATGAATG	0.3211	0.6813	0.7574	0.4306	0.3245	0.6502	0.5381	0.4255	-0.0505	0.2659	ODF2
chr9	128473006	128473026	+	ATGGCCTTGAAGGATACCAT	0.3869	0.6414	0.6988	0.6256	0.581	0.6576	0.6101	0.0879	0.2403	0.1151	ODF2
chr9	128481629	128481649	+	GGAGGCCGACTCAGAGAAAG	0.2686	0.6724	0.6811	0.7051	0.6083	0.703	0.5531	1.0506	0.3707	0.5825	ODF2
chr9	128483989	128484009	+	GGCATTTGCAGGCACAGCTT	0.2557	0.374	0.7544	0.5072	0.3234	0.5073	0.4772	-0.2065	-0.0141	0.1592	ODF2
chr9	128515556	128515576	+	CTATGGTACTTCAGTCCTCA	0.7065	0.5461	0.6266	0.1971	0.4467	0.585	0.3147	-0.4553	-0.4455	0.1948	GLE1
chr9	128523637	128523657	+	AAGCAGAACAGGAGCGGCTT	0.5758	0.3698	0.7213	0.7181	0.46	0.5591	0.5618	0.0818	0.394	0.1326	GLE1
chr9	128523811	128523831	+	GCCTCATCTCAGGGATCATC	0.336	0.32	0.4988	0.3606	0.3396	0.4017	0.2359	-0.6764	0.0475	0.0837	GLE1
chr9	128525228	128525248	+	AGCGAGCTCTGCGGGAAATG	0.4774	0.4994	0.7863	0.5476	0.6709	0.6857	0.4819	-0.0261	-0.2664	0.1592	GLE1
chr9	128580926	128580946	+	CGTCCTTTCCGAGGAGAGAG	0.3468	0.6255	0.5905	0.3937	0.5037	0.6415	0.5131	0.1319	-0.5367	0.4851	SPTAN1
chr9	128580997	128581017	+	TGGACCTGCAGCTCTTCTAC	0.5596	0.4289	0.6799	0.3845	0.4705	0.6068	0.3548	-0.0973	0.4719	0.1087	SPTAN1
chr9	128583863	128583883	+	AGTAGAAGGTCACTTGGCTT	0.2801	0.5128	0.7636	0.5668	0.3504	0.5818	0.5151	0.1209	0.3038	0.2386	SPTAN1
chr9	128583873	128583893	+	CACTTGGCTTCGGATGATTA	0.7237	0.4428	0.7447	0.472	0.2993	0.4033	0.2124	-0.7319	-0.3225	0.0975	SPTAN1
chr9	128584420	128584440	+	AGAAGCTGGCCGATTCTCTG	0.3345	0.7045	0.8524	0.4784	0.5563	0.6793	0.6574	0.8376	0.4495	0.4544	SPTAN1
chr9	128585813	128585833	+	AAGCCAAAGCTTCCCAGCGT	0.4878	0.5918	0.6657	0.719	0.5402	0.6401	0.6038	0.4203	0.4862	0.3695	SPTAN1
chr9	128585885	128585905	+	ACGAGGCTGAATCCTGGATG	0.5723	0.5679	0.8288	0.7012	0.6219	0.6744	0.5529	0.708	0.2273	0.1667	SPTAN1
chr9	128588804	128588824	+	TTAGCAACAAGTGGCCCCCA	0.4591	0.6164	0.5949	0.7723	0.5043	0.6383	0.6294	0.5628	0.6353	0.7879	SPTAN1
chr9	128591499	128591519	+	CGATCGTCAGGGTTTTGTGC	1.0	0.5369	0.6749	0.423	0.2571	0.591	0.5111	-0.1449	-0.0972	0.2981	SPTAN1
chr9	128592983	128593003	+	ACACGCATAACTAAGGAGGC	0.3452	0.5578	0.6584	0.2779	0.4235	0.5466	0.5215	0.6236	0.4832	0.551	SPTAN1
chr9	128604323	128604343	+	AGGAGCTGAATGAGCGCTGG	0.5499	0.6628	0.7532	0.8365	0.6689	0.6786	0.5785	0.7175	0.256	0.2082	SPTAN1
chr9	128604350	128604370	+	TACAGCAGCTGGCCGAGGAA	0.3743	0.5145	0.7482	0.5166	0.5986	0.651	0.5004	0.3332	0.4031	0.3679	SPTAN1
chr9	128605148	128605168	+	GAGAGGGACCTTGCGGCTCT	0.2911	0.4889	0.7733	0.761	0.5142	0.4579	0.3287	-0.0499	0.2607	0.0165	SPTAN1
chr9	128605455	128605475	+	AGCGCTTCCTTAGCGATTTC	0.8163	0.2027	0.6657	0.4018	0.2847	0.3262	0.1267	-1.1364	-0.3469	0.1135	SPTAN1
chr9	128605460	128605480	+	TTCCTTAGCGATTTCCGGTA	0.9076	0.4675	0.6584	0.6041	0.4794	0.5219	0.3787	-0.3965	-0.4396	0.2507	SPTAN1
chr9	128607837	128607857	+	CCTCCTTTTGGCAGGAACAC	0.3642	0.5292	0.637	0.5259	0.461	0.527	0.3921	-0.7919	-0.8777	0.2902	SPTAN1
chr9	128608118	128608138	+	GCCCTCTTTAGCTGTTCCAT	0.3702	0.4415	0.6505	0.3714	0.3211	0.4005	0.33	-0.516	-0.3865	0.1003	SPTAN1
chr9	128608903	128608923	+	GCCGACCAGCTCATCGCTGC	0.7175	0.4968	0.7356	0.4001	0.4333	0.5762	0.5317	-0.0675	-0.2939	0.0711	SPTAN1
chr9	128608934	128608954	+	CCAAGGGAGACATTTCTAGC	0.3026	0.5932	0.7449	0.354	0.1755	0.2816	0.1761	-0.294	0.2862	0.5619	SPTAN1
chr9	128611747	128611767	+	AGCTGCATGCCAACGCTGAC	0.958	0.4679	0.6393	0.396	0.222	0.4147	0.3775	-0.9587	-0.7004	0.2348	SPTAN1
chr9	128611803	128611823	+	ATTGAACGTGGAGCCTGTGC	0.4125	0.5228	0.7919	0.6675	0.3363	0.6334	0.6532	1.007	1.105	0.2865	SPTAN1
chr9	128634882	128634902	+	CACTGCCGTGGCGCCCACCT	0.3169	0.4372	0.7306	0.6552	0.4392	0.3492	0.4086	-0.5249	-0.2538	0.0949	DYNC2I2
chr9	128635178	128635198	+	CCAGAGTAGCACCTTCCCGT	0.237	0.6286	0.7591	0.5712	0.5365	0.695	0.6232	1.0399	1.1221	0.7145	DYNC2I2
chr9	128635204	128635224	+	CCACACTCAGCACCTGGAAG	0.2661	0.5369	0.8194	0.4365	0.4382	0.6181	0.4887	0.7157	0.1299	0.3641	DYNC2I2
chr9	128635691	128635711	+	AGGCCTGTGCGCCACAGCAG	0.2004	0.5214	0.7638	0.6976	0.608	0.656	0.6222	0.6115	0.3473	0.1844	DYNC2I2
chr9	128636326	128636346	+	AGCGCTGGGGACCTCCACCA	0.5539	0.6625	0.6941	0.7475	0.6419	0.6686	0.6666	1.2478	1.1871	0.153	DYNC2I2
chr9	128636358	128636378	+	GCTGGGGACGCAGGTCTCGC	0.3749	0.4855	0.7729	0.4608	0.5013	0.5423	0.3145	-0.0347	0.07	0.232	DYNC2I2
chr9	128637010	128637030	+	GTATACAGACAAGACACCTG	0.2028	0.7644	0.7294	0.4344	0.607	0.721	0.752	1.4692	0.9371	0.7525	DYNC2I2
chr9	128640743	128640763	+	GCCAATTCTTGTTCAGCTCT	0.3794	0.4086	0.6114	0.3094	0.0395	0.3476	0.1714	-1.0291	-0.9049	0.1397	DYNC2I2
chr9	128640828	128640848	+	GGGCTGCACGCTGACAGGCA	0.3312	0.4362	0.7245	0.7073	0.6269	0.667	0.3787	0.2519	-0.0929	0.0461	DYNC2I2
chr9	128656530	128656550	+	GCGCCCTCACCGTCTCCCAG	0.3682	0.6929	0.7968	0.7694	0.6064	0.6642	0.5661	1.1927	0.6201	0.8936	DYNC2I2
chr9	128656564	128656584	+	GGCCCTCCACTGCGAGGGCA	0.3637	0.4808	0.5259	0.5819	0.5078	0.4218	0.3577	-0.9501	-1.3982	0.13	DYNC2I2
chr9	128656610	128656630	+	TGCAGCGGCCCTGGCCGCCC	0.2085	0.293	0.7072	0.7112	0.54	0.439	0.4339	-0.5243	-0.5192	0.0511	DYNC2I2
chr9	128689572	128689592	+	GAGCAGCACCATGTCGGCGC	0.8513	0.4812	0.7591	0.7099	0.5042	0.6806	0.6127	0.783	0.4644	0.0976	SET
chr9	128689615	128689635	+	GAGCTCAACTCCAACCACGA	0.3975	0.6655	0.7214	0.4403	0.5079	0.6963	0.5749	0.7573	0.4807	0.3775	SET
chr9	128705471	128705491	+	AGCAGCTGCATGGCGAGCTG	0.2497	0.4665	0.8524	0.5202	0.5846	0.5952	0.5667	-0.1068	-0.3377	0.2589	PKN3
chr9	128705500	128705520	+	CACGCCCGAATCCTGCTGCC	0.3458	0.4885	0.6311	0.3983	0.4587	0.4963	0.4313	-0.2065	-0.3398	0.1617	PKN3
chr9	128705778	128705798	+	CTCGGCACCTAGAGGCTCTC	0.3207	0.4668	0.7119	0.5059	0.4846	0.4476	0.2589	-0.7556	-0.1523	0.0416	PKN3
chr9	128706970	128706990	+	TGGTGAAACTGCTTAGTAGC	0.7226	0.5754	0.5781	0.4951	0.2679	0.5238	0.3479	-0.4752	-0.4746	0.27	PKN3
chr9	128707321	128707341	+	GCAGAGTGACCCGAGAGTTG	0.2554	0.5665	0.843	0.4675	0.589	0.6838	0.656	0.8051	0.5944	0.3717	PKN3
chr9	128713097	128713117	+	CGTGCCTGGGCGCTCCCCAG	0.2834	0.5145	0.8531	0.8304	0.6075	0.4417	0.5932	0.5195	0.1779	0.1509	PKN3
chr9	128713305	128713325	+	CAACCGTGTTGTGGGGCAGA	0.2082	0.4996	0.6326	0.5005	0.537	0.5977	0.2406	-0.3662	-0.4637	0.0291	PKN3
chr9	128713517	128713537	+	GGGTACACTGGCGGGACTGG	0.5079	0.5583	0.7011	0.812	0.7265	0.7203	0.5812	0.7257	0.2181	0.3827	PKN3
chr9	128714055	128714075	+	GCGATCCTGTCATTGAGAGG	0.5742	0.6756	0.7769	0.6243	0.5343	0.6394	0.531	0.7999	0.4092	0.7943	PKN3
chr9	128714218	128714238	+	GCAGATGAACCTCGGCATGG	0.5817	0.7097	0.7344	0.4435	0.5492	0.7092	0.7011	0.8012	0.319	0.3841	PKN3
chr9	128714298	128714318	+	GCCCCCCTAAAGGATGCCCT	0.2884	0.5528	0.6988	0.5263	0.5165	0.5859	0.4752	0.1324	-0.1281	0.4955	PKN3
chr9	128714642	128714662	+	GCCAACATCCGAGGAGACTC	0.347	0.5555	0.5831	0.4215	0.5132	0.6195	0.6318	0.5861	0.5638	0.3317	PKN3
chr9	128715161	128715181	+	TCCTTTGCAGGAAACCCCCT	0.4458	0.527	0.6597	0.4459	0.3991	0.5186	0.4325	-0.2584	-0.1152	0.5837	PKN3
chr9	128721759	128721779	+	GGTCGTAGCGGCGGACGCAA	0.8779	0.5367	0.6678	0.6942	0.5425	0.6596	0.5476	0.5224	0.2616	0.4642	ZDHHC12
chr9	128721762	128721782	+	CGTAGCGGCGGACGCAACGG	0.9264	0.6364	0.8191	0.9119	0.6732	0.7144	0.7442	0.2612	-0.4165	0.4638	ZDHHC12
chr9	128721771	128721791	+	GGACGCAACGGCGGCACTCA	1.0	0.5217	0.7072	0.4686	0.5793	0.6654	0.4869	0.1719	0.1055	0.0605	ZDHHC12
chr9	128724018	128724038	+	CGTGATTCCCCAGGTCAGCA	0.4123	0.6069	0.6723	0.4238	0.3692	0.5412	0.5948	0.4953	0.2445	0.5766	ZDHHC12
chr9	128724027	128724047	+	CCAGGTCAGCACGGTGTGCC	0.3907	0.4314	0.6443	0.6089	0.3844	0.3789	0.4083	-0.5665	-0.7468	0.1009	ZDHHC12
chr9	128742657	128742677	+	GCAGGAGCTCGTTGACCCGG	0.4568	0.6794	0.6669	0.7335	0.6759	0.7324	0.6051	1.1705	0.5434	0.7181	ZER1
chr9	128750647	128750667	+	GCACCACCTGGATAACCTGC	0.515	0.5807	0.5841	0.3425	0.5548	0.7009	0.6212	0.9212	0.9004	0.8169	ZER1
chr9	128750681	128750701	+	ACTCTGCTCTGAGCGGTACT	0.6983	0.583	0.8155	0.4646	0.2142	0.3945	0.4712	-0.2983	0.1608	0.2473	ZER1
chr9	128751138	128751158	+	GCTGGTTGCAACGCTCGATG	0.8756	0.5366	0.8616	0.4695	0.3875	0.6313	0.5831	0.6643	0.1817	0.4163	ZER1
chr9	128751186	128751206	+	CCCGCGAGGTGATCTCAGGC	0.5518	0.5449	0.6547	0.4158	0.5387	0.5785	0.4406	0.2961	0.1819	0.0984	ZER1
chr9	128752811	128752831	+	AGTAGCTGGAGAGGCGGTCT	0.4505	0.4486	0.721	0.6606	0.4952	0.5586	0.3675	-0.2722	-0.0041	0.0106	ZER1
chr9	128753170	128753190	+	TGTGCAGCTGCACGATGACC	0.4911	0.563	0.5838	0.554	0.484	0.653	0.674	0.7667	0.7291	0.2039	ZER1
chr9	128753183	128753203	+	GATGACCCGGATGTGGTCGT	0.448	0.6409	0.7919	0.6807	0.5068	0.5794	0.6196	0.8488	0.6435	0.2831	ZER1
chr9	128753855	128753875	+	GGAGGTGGATCCGCGTGAGG	0.6719	0.5669	0.8336	0.8295	0.6668	0.6805	0.544	0.4909	0.2013	0.2266	ZER1
chr9	128753864	128753884	+	TCCGCGTGAGGCGGGTGCTG	0.2702	0.4818	0.7306	0.5915	0.5729	0.5798	0.4368	0.4934	-0.1863	0.0418	ZER1
chr9	128755399	128755419	+	CTGCTCACTCATTGACGAGC	0.6878	0.5307	0.5689	0.3308	0.0458	0.4443	0.3248	-0.2647	-0.3349	0.0709	ZER1
chr9	128755431	128755451	+	TCGCTGGGCAAGAAGATGTC	0.4614	0.565	0.7434	0.6909	0.4724	0.5453	0.5448	0.4376	0.7648	0.34	ZER1
chr9	128788368	128788388	+	CAATTGCATTGGAAAAGCTG	0.2364	0.6477	0.7044	0.3326	0.21	0.6353	0.4765	-0.0706	-0.3497	0.2587	TBC1D13
chr9	128790737	128790757	+	TCCCCTGTGAGGGCGGACTG	0.719	0.6028	0.7968	0.6282	0.5642	0.4947	0.4445	0.2279	-0.4549	0.1707	TBC1D13
chr9	128792495	128792515	+	TCAACCCCAACCCTGACAGC	0.274	0.5843	0.6799	0.3663	0.325	0.5905	0.6053	0.6537	0.6385	0.3611	TBC1D13
chr9	128792552	128792572	+	TGCAGATCGACAAAGATGTC	0.4412	0.5428	0.6584	0.5307	0.4269	0.5427	0.5145	0.3342	0.6656	0.3238	TBC1D13
chr9	128797170	128797190	+	TGAAATCTCAGACGGTGGCC	0.4312	0.5667	0.6017	0.3874	0.0	0.349	0.3109	-0.6038	-0.832	0.2637	TBC1D13
chr9	128797176	128797196	+	CTCAGACGGTGGCCCGGAAC	0.7477	0.3747	0.797	0.7555	0.5244	0.5708	0.3561	-0.3692	-0.1002	0.0075	TBC1D13
chr9	128818733	128818753	+	GTGCGGTCGTCGAGGGCTGG	0.4945	0.5254	0.8193	0.8131	0.6566	0.5375	0.481	0.5885	-0.0495	0.1142	ENDOG
chr9	128818828	128818848	+	GCCGAGTTGCCCCCTGTGCC	0.2715	0.3218	0.7387	0.3245	0.4386	0.4116	0.4058	-0.1801	-0.6858	0.0616	ENDOG
chr9	128818864	128818884	+	CCGGGCGAGCTGGCCAAGTA	0.8773	0.4204	0.7624	0.71	0.6208	0.4703	0.3605	-0.6359	-0.5027	0.0167	ENDOG
chr9	128818872	128818892	+	GCTGGCCAAGTACGGGCTGC	0.2726	0.4327	0.721	0.4077	0.4421	0.4513	0.3883	-0.4275	-0.6985	0.0522	ENDOG
chr9	128818933	128818953	+	TGCTACGACCCGCGCACCCG	0.808	0.5337	0.7483	0.5197	0.586	0.6903	0.6393	0.995	0.0832	0.2945	ENDOG
chr9	128818978	128818998	+	CTGCGACCCGAGCGTCTCCG	0.8409	0.5554	0.8099	0.6153	0.6549	0.6668	0.6407	0.7573	-0.1025	0.7404	ENDOG
chr9	128818984	128819004	+	CCCGAGCGTCTCCGCGGCGA	0.4737	0.42	0.7166	0.6503	0.622	0.6444	0.4742	0.6173	0.2351	0.124	ENDOG
chr9	128818991	128819011	+	GTCTCCGCGGCGACGGCGAC	0.8166	0.2387	0.6451	0.5522	0.531	0.6613	0.2543	-1.0948	-1.3674	0.0397	ENDOG
chr9	128819022	128819042	+	CGACTTCCGCGAGGACGACT	0.8802	0.5609	0.6114	0.4614	0.2909	0.513	0.3253	-0.2814	-0.1708	0.1333	ENDOG
chr9	128819062	128819082	+	GCCACCAACGCCGACTACCG	1.0	0.6382	0.7496	0.4885	0.6044	0.6948	0.7208	0.9931	-0.0341	0.6647	ENDOG
chr9	128819080	128819100	+	CGCGGCAGTGGCTTCGACCG	0.9215	0.572	0.8194	0.6935	0.6361	0.647	0.6601	0.814	-0.1041	0.4416	ENDOG
chr9	128826071	128826091	+	GATCCACCACGATGCCCTCT	0.6272	0.5788	0.6512	0.4417	0.2489	0.3657	0.2785	-0.3794	0.3714	0.0779	SPOUT1
chr9	128826078	128826098	+	CACGATGCCCTCTCGGAACT	0.5078	0.4651	0.7497	0.4771	0.2862	0.3741	0.2485	-0.4408	-0.2543	0.0519	SPOUT1
chr9	128827087	128827107	+	ACAGGCTCTGGCAATCTGAC	0.3559	0.5931	0.701	0.3676	0.5074	0.6079	0.5793	0.2243	0.4135	0.4834	SPOUT1
chr9	128837726	128837746	+	GGTGCGTGATGTGAATTTGC	0.6299	0.4575	0.6499	0.3533	0.3221	0.4811	0.3372	-0.1111	0.4463	0.3707	KYAT1
chr9	128838278	128838298	+	GTCACCAGCACATTCCTGAG	0.3225	0.7273	0.6725	0.4314	0.5737	0.6556	0.6685	0.8572	0.5341	0.4835	KYAT1
chr9	128842695	128842715	+	AGCGTGCTGAAAGGCTTCCA	0.3719	0.6149	0.6882	0.6296	0.5829	0.6692	0.637	0.2474	0.6553	0.1788	KYAT1
chr9	128842720	128842740	+	AAGTCTGGTGGTGGGAAATC	0.3189	0.3119	0.5616	0.7752	0.4827	0.428	0.2482	-0.5501	0.1641	0.0537	KYAT1
chr9	128845362	128845382	+	AGTCGATCCCGTCTAGCCTT	0.837	0.3772	0.7103	0.4535	0.3805	0.5003	0.4265	-0.3271	-0.0635	0.1761	KYAT1
chr9	128907351	128907371	+	ACTCCTGCAATGATTCGTTC	0.8172	0.4282	0.7268	0.2761	0.1192	0.4224	0.3473	-0.437	0.2157	0.2548	LRRC8A
chr9	128907418	128907438	+	CATTCTGCCGACCCCTGACA	0.4663	0.5702	0.6888	0.4027	0.3853	0.6205	0.5036	0.2711	0.2973	0.1679	LRRC8A
chr9	128907450	128907470	+	GCATCAAGTATGACCTGGAC	0.7761	0.5897	0.5742	0.5016	0.4763	0.6277	0.5262	0.0036	0.1317	0.2764	LRRC8A
chr9	128907795	128907815	+	TGCTGCAGCGGACCAAGTCA	0.3512	0.5753	0.6349	0.4173	0.5273	0.6205	0.5745	0.4886	0.3456	0.3193	LRRC8A
chr9	128907829	128907849	+	TATCGTGGACCGCTCAGAGA	1.0	0.5254	0.8391	0.4916	0.4841	0.6609	0.5782	0.7697	0.8434	0.3378	LRRC8A
chr9	128907939	128907959	+	TTGTGTACCGCCTCTACATG	0.9662	0.6603	0.7719	0.5651	0.4651	0.5661	0.5734	0.5547	0.1054	0.4317	LRRC8A
chr9	128908051	128908071	+	CGTGGACATTGAGAGCCTGA	0.3277	0.66	0.7636	0.4149	0.5544	0.6998	0.3676	0.3406	0.2277	0.3497	LRRC8A
chr9	128908139	128908159	+	ATCAGCCTAGTCATCTTCTA	0.5901	0.4767	0.7214	0.4874	0.4585	0.4826	0.1342	-0.8435	-0.1463	0.2071	LRRC8A
chr9	128908327	128908347	+	GCGCTTCGCCGTCTTCCTGT	0.6581	0.5602	0.7497	0.5049	0.2131	0.4246	0.3746	-0.0741	-0.137	0.5427	LRRC8A
chr9	128908398	128908418	+	CGCTGGACAAGCTCCGGCAG	0.8382	0.5094	0.7813	0.654	0.6405	0.5231	0.4401	-0.0054	-0.5193	0.2003	LRRC8A
chr9	128908629	128908649	+	CCTTCCTGCGTGAGAACCTG	0.2306	0.5679	0.6248	0.5587	0.5193	0.6672	0.5304	0.0294	-0.5976	0.3493	LRRC8A
chr9	128908729	128908749	+	CCTGACGGGCAACCTGAGCG	0.5643	0.6486	0.827	0.6095	0.4239	0.5945	0.6868	1.1361	0.0622	0.3807	LRRC8A
chr9	128934008	128934028	+	AGGAAATTTCCTGGTCCCTC	0.3754	0.5625	0.6363	0.497	0.3932	0.5107	0.3808	-0.6786	-0.528	0.1215	PHYHD1
chr9	128934036	128934056	+	TCCATCAACAAAATTGGCCA	0.3605	0.5825	0.6789	0.2635	0.2094	0.5022	0.3568	-0.0433	-0.4701	0.5118	PHYHD1
chr9	128937750	128937770	+	TTGCAGCAACCTCACTTTGG	0.3086	0.489	0.8288	0.6457	0.3952	0.5296	0.459	-0.1953	-0.2228	0.3197	PHYHD1
chr9	128940601	128940621	+	GTGTGTCAAGAAGGATGGTC	0.3403	0.4511	0.4727	0.6561	0.5728	0.6499	0.464	-0.047	-0.0056	0.0365	PHYHD1
chr9	128946307	128946327	+	GGCCTGGTGCTTCTTGGACT	0.4073	0.4005	0.7591	0.5023	0.4639	0.5521	0.4126	-0.1351	-0.4142	0.1722	DOLK
chr9	128946968	128946988	+	ATGCCAAAACGCTCAAAGAA	0.6446	0.5137	0.5354	0.4469	0.198	0.5309	0.4169	-0.7001	-0.7629	0.2999	DOLK
chr9	128947054	128947074	+	GGGCAATAGGCCACTGTTTG	0.5419	0.513	0.8052	0.5156	0.5004	0.5265	0.3311	-0.6347	-0.8375	0.046	DOLK
chr9	128947062	128947082	+	GGCCACTGTTTGCGGACATT	0.5984	0.4131	0.6977	0.344	0.372	0.3249	0.1256	-0.8861	-0.4978	0.1905	DOLK
chr9	128947098	128947118	+	CGCTTCCCTGCTGTAGCAGC	0.3686	0.4668	0.6065	0.5423	0.3453	0.5091	0.3515	-0.8092	-0.9222	0.0932	DOLK
chr9	128947161	128947181	+	CCACGGCGCACCACGAGTAT	0.8954	0.5705	0.8017	0.5243	0.3631	0.494	0.2449	-0.4465	-0.0939	0.3625	DOLK
chr9	128947171	128947191	+	CCACGAGTATCGGTCCCATA	0.9196	0.5638	0.7686	0.6267	0.3931	0.39	0.3396	-0.1122	0.5963	0.7868	DOLK
chr9	128968524	128968544	+	GCTGGTTTGTTCAGTGCCTT	0.3207	0.3425	0.6927	0.558	0.334	0.3884	0.1495	-1.0836	-1.1893	0.2123	NUP188
chr9	128968689	128968709	+	CTATGGATCCTTTTGTAGAT	0.3937	0.3678	0.6345	0.267	0.2911	0.3107	0.1023	-1.5611	-1.1113	0.7063	NUP188
chr9	128970851	128970871	+	AAGAGACAAGCAGTGTGGTC	0.2428	0.5304	0.6726	0.7798	0.4719	0.6095	0.5691	0.237	0.4451	0.068	NUP188
chr9	128979287	128979307	+	ATTGGCCGACCCTTCTCTTC	0.347	0.3294	0.8061	0.4221	0.373	0.3787	0.215	-0.6434	0.2226	0.1222	NUP188
chr9	128988108	128988128	+	CCGTCACCAACAATGTTATT	0.2666	0.3953	0.5899	0.5631	0.0	0.2138	0.0699	-1.0953	-0.1124	0.4406	NUP188
chr9	129010148	129010168	+	GACGGGTCACTTCTGCTTGC	0.344	0.4101	0.7591	0.325	0.2459	0.3847	0.2339	-0.2997	-0.048	0.2097	SH3GLB2
chr9	129014457	129014477	+	AGGCATCCAAGTCCAGACGC	0.6314	0.6801	0.654	0.5872	0.5985	0.6776	0.6241	0.9499	0.7819	0.3794	SH3GLB2
chr9	129014836	129014856	+	GTGGATAAAATCCCTCTCCG	0.5445	0.7729	0.7769	0.4606	0.6427	0.7009	0.7357	1.0124	0.2605	0.7427	SH3GLB2
chr9	129021083	129021103	+	TGCTCACCATAGGGGGTGGT	0.4602	0.4935	0.5317	0.423	0.3914	0.4223	0.415	-0.6948	-0.7625	0.0684	SH3GLB2
chr9	129021192	129021212	+	CATACAGGAACTCCTCCACT	0.5493	0.6	0.7079	0.3213	0.4727	0.5351	0.4468	-0.1119	0.32	0.4801	SH3GLB2
chr9	129042319	129042339	+	TACGGTTGACGCCAGGCCTG	0.6649	0.5575	0.8194	0.7188	0.6058	0.6175	0.6105	0.6424	0.1469	0.1329	MIGA2
chr9	129042338	129042358	+	GCGGAAAGTCCTCTTTGCCA	0.4916	0.6151	0.7214	0.3915	0.4539	0.6578	0.5245	0.3735	0.2496	0.6214	MIGA2
chr9	129048417	129048437	+	TCCTCACAGGATACTCCAGC	0.431	0.6592	0.6041	0.3326	0.489	0.6294	0.4973	-0.0108	0.0703	0.5007	MIGA2
chr9	129048493	129048513	+	CATTGAGCCCAGCAAGCACT	0.2552	0.4682	0.6959	0.3821	0.1248	0.5278	0.3423	-0.375	-0.1355	0.2532	MIGA2
chr9	129049400	129049420	+	CAGCCCCACAGCCGCGTGCT	0.6316	0.3875	0.5886	0.5872	0.4262	0.4118	0.2119	-0.5651	-0.409	0.0155	MIGA2
chr9	129049865	129049885	+	AGGCACTAAGCGTGGGCCAG	0.3629	0.5	0.7674	0.7821	0.5623	0.5355	0.4428	-0.014	-0.2059	0.0169	MIGA2
chr9	129059210	129059230	+	TACCACCTGCAGGAGGAGTT	0.2334	0.4542	0.734	0.599	0.3682	0.4124	0.4571	-0.3712	0.0411	0.0866	MIGA2
chr9	129059249	129059269	+	GACAGCATGCTGCTAGACCT	0.3223	0.6569	0.687	0.549	0.5699	0.6262	0.6951	0.9508	0.7117	0.5617	MIGA2
chr9	129060567	129060587	+	CCCTGACCGAGGGCTCGCTG	0.3337	0.5926	0.8192	0.594	0.5808	0.6376	0.6604	0.6673	0.1018	0.3666	MIGA2
chr9	129063225	129063245	+	CGTCTGTCCTCCCCTCAGGA	0.24	0.6067	0.7809	0.3474	0.5057	0.6485	0.6486	0.8095	0.6162	0.5611	MIGA2
chr9	129063281	129063301	+	TGGCCAAGCTGCACTGTGTG	0.3453	0.6221	0.7008	0.7456	0.6227	0.6761	0.6599	0.5342	-0.0614	0.3228	MIGA2
chr9	129081150	129081170	+	GCTCGCTCCCCGCTTCATGG	0.6921	0.7092	0.923	0.3165	0.5087	0.6869	0.7537	1.2228	0.651	0.8123	DOLPP1
chr9	129084733	129084753	+	TGACCCTCATCATATTTAAG	0.3489	0.5709	0.7212	0.2207	0.2222	0.4486	0.3436	-0.0799	-0.1654	0.6959	DOLPP1
chr9	129084746	129084766	+	ATTTAAGCGGGAGCTGCACA	0.7778	0.6266	0.7444	0.4604	0.008	0.5303	0.4262	0.6448	0.4454	0.5212	DOLPP1
chr9	129085214	129085234	+	ACAGCAGTGGGCACCAAGTA	0.3718	0.4354	0.6453	0.6423	0.5036	0.5418	0.6051	-0.0627	0.291	0.1096	DOLPP1
chr9	129098553	129098573	+	CTCGATGTCGCTCTTGATCT	0.5657	0.3054	0.7356	0.3547	0.3196	0.4041	0.1618	-0.8399	-0.7715	0.0188	CRAT
chr9	129098619	129098639	+	CAGGGGAGACCGCACAAGCT	0.2712	0.5414	0.7717	0.5813	0.5123	0.4521	0.3865	0.0289	0.0472	0.0533	CRAT
chr9	129100512	129100532	+	GCAGCGTCTTGTCGAACCAG	1.0	0.6843	0.6207	0.8388	0.4997	0.6855	0.6526	1.0305	0.4348	0.8672	CRAT
chr9	129104245	129104265	+	AGTAGATGACCACAGGCTGG	0.228	0.6795	0.8332	0.5665	0.4888	0.6335	0.6581	1.0107	0.6129	0.5837	CRAT
chr9	129104261	129104281	+	CTGGCGGTACTGGAGGTAGG	0.2976	0.6698	0.8062	0.8035	0.6347	0.6184	0.6022	0.7373	0.7006	0.332	CRAT
chr9	129108004	129108024	+	CATCCTGGTGTGCCTTGAAG	0.2842	0.6067	0.839	0.6553	0.523	0.6273	0.4945	0.8896	0.6526	0.3502	CRAT
chr9	129111560	129111580	+	GGGACTGCAAGCATCCGGGT	0.7375	0.6638	0.6028	0.6592	0.6834	0.7069	0.5395	0.6655	0.5904	0.1966	PTPA
chr9	129123048	129123068	+	TAGGCATACGCTGACTACAT	1.0	0.5954	0.6657	0.718	0.4854	0.5319	0.4667	0.3937	0.9568	0.1552	PTPA
chr9	129128026	129128046	+	TGCATACCATTACCCCGCGC	1.0	0.5201	0.7072	0.3636	0.5001	0.6362	0.5139	0.5287	0.4045	0.0856	PTPA
chr9	129131611	129131631	+	AACTCCACGCGCATTGACTA	0.7656	0.462	0.6325	0.3956	0.3558	0.5962	0.4652	0.4776	0.3057	0.3784	PTPA
chr9	129134830	129134850	+	TCTGCAAGATTGGGGTGCTC	0.5317	0.4164	0.6701	0.5299	0.4071	0.4798	0.4361	-0.1604	-0.0599	0.0579	PTPA
chr9	129134872	129134892	+	TTGTCTTCAAGGTGTTCAAT	0.3815	0.4347	0.5663	0.4642	0.0905	0.3606	0.1393	-0.6443	0.0183	0.1786	PTPA
chr9	129136501	129136521	+	ACATACAGGATGGAGCCAGC	0.2275	0.6126	0.707	0.4584	0.2828	0.5634	0.5411	0.7574	1.0629	0.3423	PTPA
chr9	129177266	129177286	+	GTGAGTGTCTAGGTCCAGCA	0.4353	0.6908	0.7056	0.8403	0.5887	0.6832	0.7355	1.1363	0.8738	0.5641	IER5L
chr9	129177322	129177342	+	AAGGGGTAGGGTATGCGCCC	0.4101	0.551	0.7591	0.6921	0.6208	0.6726	0.4886	1.0252	1.2313	0.3085	IER5L
chr9	129177332	129177352	+	GTATGCGCCCCGGTAGAAGC	0.8919	0.4439	0.6821	0.3216	0.411	0.6997	0.4861	0.2491	0.2038	0.3594	IER5L
chr9	129177449	129177469	+	GTCCCGCGGGCAGAGCGCAG	0.465	0.4405	0.8015	0.5289	0.5898	0.6704	0.5679	0.844	0.4119	0.0853	IER5L
chr9	129177537	129177557	+	CCGCGGTGGGGCGCGCCGTG	0.5502	0.4523	0.8367	0.8897	0.6152	0.3837	0.3435	0.0923	-0.2509	0.0439	IER5L
chr9	129177540	129177560	+	CGGTGGGGCGCGCCGTGCGG	0.2142	0.4403	0.8711	0.9364	0.5854	0.5405	0.4876	0.1716	-0.1164	0.3106	IER5L
chr9	129177770	129177790	+	AAGTTGGAGCGGGCCGAAGT	0.7105	0.5744	0.773	0.6956	0.5034	0.6148	0.4588	0.3834	0.5677	0.1406	IER5L
chr9	129177792	129177812	+	GCCGCGCTGGCCGGCATGCC	0.5964	0.2894	0.6264	0.6166	0.363	0.2778	0.2094	-0.7959	-1.0013	0.0373	IER5L
chr9	129177872	129177892	+	CTGCTGGCGCCGGTAGAGCT	0.5572	0.4487	0.7043	0.8187	0.4644	0.4839	0.5026	0.0958	-0.0836	0.2082	IER5L
chr9	129177910	129177930	+	GGTAGAGCTGGCGCGCGTTG	0.7872	0.4792	0.8758	0.7298	0.6133	0.7012	0.5651	0.509	-0.1612	0.3861	IER5L
chr9	129177967	129177987	+	TGATGCCGCCGCGCTGGGTT	0.7539	0.2806	0.696	0.5378	0.4015	0.5227	0.4119	-0.5046	-0.646	0.0667	IER5L
chr9	129490500	129490520	+	CTACTCCCACATCACACAGA	0.4692	0.6794	0.7356	0.4221	0.2105	0.579	0.5581	0.4071	0.4782	0.791	LOC124900275
chr9	129490712	129490732	+	TCCCAGTTGTTGCTTGGACC	0.6675	0.4668	0.778	0.2996	0.4992	0.6156	0.4224	0.1452	-0.1491	0.1615	LOC124900275
chr9	129615528	129615548	+	TCTCGTCAGCGAATCGCACC	1.0	0.5781	0.7777	0.4906	0.3233	0.6013	0.4566	0.6264	0.5341	0.2255	C9orf50
chr9	129619754	129619774	+	AATGAACAGTTGGGACACCG	0.4585	0.7454	0.7279	0.5286	0.6464	0.7154	0.7554	0.9491	0.1111	0.8672	C9orf50
chr9	129619796	129619816	+	AATACACCCCTTTGATGTTG	0.565	0.5297	0.6251	0.4543	0.2178	0.4188	0.4138	-0.6068	-0.4243	0.1832	C9orf50
chr9	129620145	129620165	+	TAGGAAGGCGCCCAAGAAGT	0.3945	0.5118	0.6823	0.802	0.4359	0.6308	0.5187	0.5347	0.6069	0.1514	C9orf50
chr9	129620171	129620191	+	CCTCCCTGGCCACGCGCCTC	0.4398	0.2819	0.6796	0.6019	0.3601	0.3924	0.264	-0.7127	-0.7081	0.0031	C9orf50
chr9	129620219	129620239	+	GCTGCCTGGGCGCCGATTCC	0.7902	0.2926	0.7977	0.4249	0.3628	0.4099	0.0995	-1.0628	-0.5831	0.0068	C9orf50
chr9	129620229	129620249	+	CGCCGATTCCCGGGACGCGC	0.4076	0.3989	0.6445	0.3738	0.454	0.5673	0.3967	-0.1208	-0.4034	0.1973	C9orf50
chr9	129620291	129620311	+	CCCGCTTCCGCACGGCCCGC	0.2945	0.299	0.6232	0.4375	0.4465	0.4993	0.2117	-0.8425	-1.0361	0.0597	C9orf50
chr9	129620298	129620318	+	CCGCACGGCCCGCCGGGTCG	0.4963	0.3807	0.895	0.8757	0.4338	0.4076	0.4303	-0.7417	-1.0867	0.1291	C9orf50
chr9	129620346	129620366	+	GAGGCGTCCGACGCCCACCC	0.4225	0.3568	0.7318	0.6934	0.6106	0.5831	0.4224	0.1098	-0.0312	0.1387	C9orf50
chr9	129620389	129620409	+	CACCACGCGGCGCCGCCCCC	0.2763	0.2312	0.8253	0.5335	0.4823	0.4315	0.2585	-0.2562	-0.2515	0.0313	C9orf50
chr9	129620443	129620463	+	AGAGCCGCTCGGAGCGCGGG	0.4372	0.4222	0.6913	0.7904	0.6006	0.6578	0.5263	0.3723	-0.13	0.2073	C9orf50
chr9	129620464	129620484	+	GGGGTCAGCTTGGGCAGCCG	0.2	0.3639	0.7816	0.5974	0.6387	0.5896	0.5507	-0.34	-0.7731	0.2403	C9orf50
chr9	129620480	129620500	+	GCCGCGGGTCGCTGCTGCGT	0.7489	0.4256	0.661	0.7195	0.4479	0.5427	0.4952	0.6179	0.4384	0.1062	C9orf50
chr9	129632766	129632786	+	CAAATCCCACCCACGGTGGA	0.492	0.5642	0.701	0.4435	0.355	0.5266	0.503	0.0761	-0.1371	0.1151	NTMT1
chr9	129632818	129632838	+	GCATCGACATCAACAGCTCC	0.3888	0.5464	0.5461	0.336	0.3714	0.6542	0.5433	0.586	0.5932	0.3993	NTMT1
chr9	129634102	129634122	+	GCATTGGGAGGATCACCAAG	0.2784	0.7526	0.6997	0.6831	0.6128	0.6836	0.6831	1.3295	0.869	0.9615	NTMT1
chr9	129634148	129634168	+	GGTGGATATGGTCGACATAA	0.6747	0.4933	0.6252	0.5832	0.3958	0.5366	0.3988	0.0955	0.4662	0.3036	NTMT1
chr9	129634247	129634267	+	CCAGGACTTCACCCCGGAGC	0.2844	0.5101	0.7497	0.4992	0.4787	0.5474	0.5162	0.3103	0.0706	0.0438	NTMT1
chr9	129639193	129639213	+	GCACCCACCATGCTTGTCAG	0.5855	0.6561	0.7826	0.5277	0.5186	0.6531	0.6977	0.9276	0.2707	0.6713	ASB6
chr9	129639401	129639421	+	CCGGTCCCTCCGATTAACGT	1.0	0.7069	0.7828	0.4515	0.47	0.6711	0.5713	0.5219	0.4056	0.3952	ASB6
chr9	129639452	129639472	+	GTCCGGCTGGTTCCGCAGGA	0.3816	0.5022	0.7387	0.585	0.6095	0.6596	0.5636	0.1472	-0.0073	0.2178	ASB6
chr9	129640559	129640579	+	CCCATGCCGCAAGAGAACGT	0.6919	0.7103	0.7591	0.4662	0.3664	0.6608	0.7069	1.0985	0.9463	0.5624	ASB6
chr9	129641888	129641908	+	GTCCAGAGACTCCTGCCGCT	0.5073	0.4643	0.7103	0.4247	0.4297	0.564	0.4224	0.0454	-0.0929	0.4387	ASB6
chr9	129641931	129641951	+	CCCAGAATCGCATCCACCAG	0.3886	0.642	0.7911	0.8133	0.6137	0.6422	0.5513	0.5642	0.0691	0.3738	ASB6
chr9	129665962	129665982	+	CCAGGCGCGCAAGAACTTCT	0.9492	0.4152	0.6823	0.4889	0.303	0.3805	0.0934	-1.0552	-0.0468	0.2248	PRRX2
chr9	129666068	129666088	+	GGCGCAGCACGGGAGCCGTC	0.5189	0.3387	0.6784	0.5654	0.5195	0.5265	0.2862	-0.2466	-0.1421	0.0588	PRRX2
chr9	129719248	129719268	+	GGCGCGGTAGCGCCGCCAAG	0.7627	0.5157	0.8345	0.6062	0.4774	0.4357	0.4678	-0.1858	-0.5627	0.7119	PRRX2
chr9	129719365	129719385	+	TTGTGCGCGAGGAGCTTGCC	0.7289	0.4303	0.6298	0.6092	0.3442	0.4401	0.3063	-0.4916	-0.4367	0.1602	PRRX2
chr9	129739831	129739851	+	AGATGGTCTCCATGTCGTTC	0.487	0.463	0.6408	0.4321	0.188	0.4378	0.432	-0.2697	0.2601	0.125	PTGES
chr9	129748653	129748673	+	CCTGAGGCAGCGTTCCACGT	0.6009	0.5354	0.8485	0.7171	0.5195	0.658	0.5273	0.071	0.1376	0.278	PTGES
chr9	129748701	129748721	+	TCCGTGTCTCAGGGCATCCT	0.5397	0.3392	0.7355	0.5077	0.3963	0.4064	0.4452	-0.4735	-0.2379	0.0536	PTGES
chr9	129803293	129803313	+	ATCACCGTGGGCCTAGCCAT	0.5982	0.411	0.6125	0.6887	0.5835	0.6299	0.5624	0.5818	0.6878	0.181	TOR1B
chr9	129803304	129803324	+	CCTAGCCATCGGGGCCGCGT	0.6936	0.5148	0.7682	0.7101	0.4308	0.5953	0.4604	0.1826	0.1048	0.1201	TOR1B
chr9	129803314	129803334	+	GGGGCCGCGTCGGCCATCAC	1.0	0.5139	0.7555	0.7241	0.582	0.5096	0.398	-0.3714	-0.1943	0.0747	TOR1B
chr9	129803372	129803392	+	CCGAGTGCTGCCGCGAGGAG	0.3295	0.4901	0.7848	0.826	0.6511	0.6187	0.4479	0.1312	-0.2788	0.2549	TOR1B
chr9	129803388	129803408	+	GGAGCGGCCGCTCAACGCTT	1.0	0.3632	0.6502	0.5672	0.3887	0.569	0.4677	-0.3064	-0.2512	0.1994	TOR1B
chr9	129803394	129803414	+	GCCGCTCAACGCTTCGGGTA	1.0	0.5096	0.617	0.6218	0.5575	0.6325	0.5508	0.5077	0.2237	0.0898	TOR1B
chr9	129804100	129804120	+	GTTTGGACAGCATCTAGCCA	0.5505	0.6727	0.7538	0.317	0.2928	0.6087	0.5781	0.6782	0.5184	0.82	TOR1B
chr9	129807304	129807324	+	GACTACTACGAGCAGGTTGA	0.7264	0.5027	0.707	0.4624	0.4532	0.6015	0.4743	0.111	0.1473	0.3526	TOR1B
chr9	129808893	129808913	+	GGCAAACTCAGCAATGCAGG	0.2481	0.5814	0.7769	0.3857	0.145	0.6264	0.2624	0.4098	-0.2185	0.582	TOR1B
chr9	129808913	129808933	+	CGGGGACCTTATAACTAAGA	0.4406	0.5325	0.7072	0.4725	0.4493	0.6174	0.3909	0.0222	0.2854	0.3143	TOR1B
chr9	129822685	129822705	+	CTTGCTGACGAAATTTTTGC	0.5101	0.4273	0.6937	0.2072	0.0	0.241	0.0682	-1.5232	-1.3361	0.3553	TOR1A
chr9	129823923	129823943	+	CCGCTTCTGCCCGCAGCACT	0.3314	0.3873	0.6823	0.6497	0.2873	0.3784	0.3351	-0.4091	-0.2317	0.1412	TOR1A
chr9	129823959	129823979	+	GAGACGCGGGTAGATGTAGC	0.5152	0.6008	0.7035	0.5474	0.4483	0.5671	0.5226	0.3612	0.6199	0.0442	TOR1A
chr9	129823971	129823991	+	GATGTAGCCGGTGAGGACGC	0.2701	0.59	0.7919	0.5506	0.57	0.6684	0.6685	1.0321	0.8011	0.13	TOR1A
chr9	129835166	129835186	+	CCTCTGACTCCGAGTCGCCC	0.7362	0.5404	0.7776	0.3263	0.3956	0.6435	0.5818	0.5974	0.531	0.3572	C9orf78
chr9	129835169	129835189	+	CTGACTCCGAGTCGCCCCGG	0.5315	0.74	0.6787	0.9779	0.6641	0.6331	0.6251	0.9262	0.2539	0.3848	C9orf78
chr9	129835175	129835195	+	CCGAGTCGCCCCGGCGGCGA	0.7528	0.4673	0.7072	0.7838	0.6694	0.6453	0.3212	-0.3224	-0.7613	0.1429	C9orf78
chr9	129861544	129861564	+	CTCACGGGCATGAAGAACCT	0.6922	0.5535	0.7223	0.3975	0.5379	0.6343	0.5376	-0.0994	-0.1253	0.2416	USP20
chr9	129868074	129868094	+	CGGTGGCGCTGACGGAGGCT	0.4077	0.4341	0.6204	0.6711	0.5558	0.5704	0.3606	-0.3981	-0.5603	0.0798	USP20
chr9	129868096	129868116	+	GGACTCAGATTCGAGTGACA	0.8066	0.7222	0.7214	0.3788	0.447	0.661	0.597	0.6606	0.6647	0.6911	USP20
chr9	129868107	129868127	+	CGAGTGACACGGATGAGAAA	0.2695	0.437	0.7922	0.3705	0.3734	0.658	0.37	-0.3645	-0.3635	0.5769	USP20
chr9	129868315	129868335	+	GGGCCAGCAGCGTACAAACT	1.0	0.5197	0.713	0.5819	0.4803	0.6301	0.427	-0.2013	0.2916	0.2258	USP20
chr9	129868378	129868398	+	TGCCCTTGACGACCAGCCCG	0.501	0.5677	0.668	0.5933	0.591	0.6741	0.6617	1.4233	0.4121	0.5015	USP20
chr9	129869312	129869332	+	AGGTATTGAGTGCTGGCAGC	0.3379	0.496	0.6928	0.5706	0.4101	0.5689	0.444	0.3281	0.3106	0.1698	USP20
chr9	129869748	129869768	+	AGCCATCTACCAGAATGTGC	0.516	0.6115	0.6398	0.2579	0.3298	0.6287	0.5989	0.623	0.7143	0.4354	USP20
chr9	129869822	129869842	+	TCATTGTGGAGTACATCCGA	0.6783	0.769	0.6159	0.6214	0.4485	0.6708	0.6542	1.1874	1.0253	0.4145	USP20
chr9	129873484	129873504	+	ACAACATGTACAGCTGTGAG	0.3544	0.744	0.6725	0.4953	0.4387	0.6371	0.7032	1.2512	0.6374	0.4781	USP20
chr9	129874582	129874602	+	GCATTCACCTAAAGCGCTTT	0.7256	0.3872	0.5889	0.3932	0.1531	0.3515	0.251	-1.0729	-0.3978	0.207	USP20
chr9	129929670	129929690	+	GACGTATTTGAGCTTGTTGT	0.4831	0.4689	0.7402	0.3932	0.3613	0.533	0.2301	-0.6499	-0.8269	0.1198	FNBP1
chr9	130092359	130092379	+	TTCATATCCTTCGAAAACGA	0.5028	0.6872	0.6256	0.4645	0.197	0.5409	0.6064	0.3117	-0.0423	0.5845	GPR107
chr9	130217895	130217915	+	TACAAGCAATTCTTCCCGTT	0.6431	0.4182	0.6678	0.5844	0.3499	0.3943	0.3614	-0.8618	-0.3312	0.2087	NCS1
chr9	130219744	130219764	+	CGAGTTCATCCAGGCGCTGT	0.8811	0.542	0.6647	0.4902	0.5226	0.5735	0.4582	0.4329	0.3795	0.1047	NCS1
chr9	130295699	130295719	+	GCTTCTCAACATCCCTGACT	0.2978	0.6371	0.6463	0.3054	0.3357	0.5376	0.4555	0.153	0.5319	0.167	HMCN2
chr9	130296715	130296735	+	AGCAACATTGACTTCCGAGC	0.495	0.5385	0.693	0.3986	0.3323	0.6234	0.3266	0.0707	0.1222	0.0939	HMCN2
chr9	130299050	130299070	+	TCCACGGGCCTGAAGGCACC	0.232	0.4889	0.7365	0.4293	0.5269	0.6336	0.595	0.4687	0.4461	0.1094	HMCN2
chr9	130299064	130299084	+	GGCACCCGGCCGCCTAGACT	0.7922	0.4708	0.7555	0.4423	0.4053	0.5639	0.3472	0.2729	0.5613	0.0175	HMCN2
chr9	130299152	130299172	+	TCCACCCATCAGCTGTGGGG	0.2339	0.5227	0.7197	0.519	0.4856	0.6122	0.5467	0.4375	0.11	0.1071	HMCN2
chr9	130302940	130302960	+	TTCCCTTCCGGCTGCAGCTG	0.2266	0.4769	0.6929	0.5118	0.5059	0.5853	0.5397	0.1355	-0.3803	0.0945	HMCN2
chr9	130304780	130304800	+	AGACTGCCGTCCTATCCTGC	0.5135	0.502	0.7733	0.2743	0.5085	0.6608	0.5276	0.2275	0.2434	0.363	HMCN2
chr9	130304819	130304839	+	CCTACAACCTGACGTGGGTC	0.7585	0.4034	0.5883	0.4726	0.4222	0.5369	0.3841	-0.6537	-0.858	0.0542	HMCN2
chr9	130304847	130304867	+	GCGAGTCCTGCCGGCCTCGA	0.4626	0.4624	0.693	0.7932	0.6279	0.5638	0.3382	-0.9837	-1.0349	0.0893	HMCN2
chr9	130307441	130307461	+	TCCCCACACAGACCCACCGT	0.4652	0.6255	0.6799	0.5084	0.5806	0.6712	0.6621	0.9848	0.8185	0.2471	HMCN2
chr9	130319489	130319509	+	TGCAGATGCGCCCCAGCTGA	0.37	0.4818	0.6823	0.5507	0.4925	0.6398	0.4059	0.5334	0.3179	0.15	HMCN2
chr9	130319545	130319565	+	GGAGTGCCCTCTTGGCATGC	0.658	0.5038	0.7024	0.2981	0.3663	0.5091	0.4141	-0.2385	-0.1612	0.0327	HMCN2
chr9	130319570	130319590	+	AACAGGCCGCCCGCCCCCGA	0.6052	0.4942	0.8158	0.8129	0.5522	0.5752	0.4968	0.9371	0.752	0.2337	HMCN2
chr9	130319586	130319606	+	CCGACGGTCACCTGGCGCCG	1.0	0.5927	0.7023	0.6486	0.5966	0.6261	0.6089	0.4873	-0.4712	0.552	HMCN2
chr9	130319641	130319661	+	CCGGGCGAGGCAGTAGGTCT	0.642	0.449	0.6823	0.8441	0.562	0.5525	0.5072	0.1359	0.3544	0.0206	HMCN2
chr9	130319654	130319674	+	TAGGTCTCGGCAGCCGGATT	0.7743	0.3052	0.7639	0.7377	0.4507	0.3812	0.2534	-0.1727	0.1985	0.0118	HMCN2
chr9	130320429	130320449	+	CGGCTCATCGTCACTGGTCA	0.4425	0.5256	0.7356	0.5649	0.5511	0.6282	0.2765	-0.2518	-0.5464	0.233	HMCN2
chr9	130320851	130320871	+	CCTAGCTGGGCGGCCCCTCC	0.3029	0.4497	0.8533	0.6643	0.4392	0.3376	0.1371	-0.8904	-0.6739	0.0064	HMCN2
chr9	130321801	130321821	+	CGGCATTCCATCCGAGCAGA	0.5809	0.5764	0.5831	0.6367	0.3541	0.5781	0.3549	-0.0155	-0.1507	0.3874	HMCN2
chr9	130321839	130321859	+	CCGAGCATTGCAGGAGCACG	0.4022	0.5759	0.6527	0.6827	0.5577	0.626	0.531	0.222	-0.3567	0.2162	HMCN2
chr9	130321886	130321906	+	ACACGGCCGGCTCTCAGCAC	0.4473	0.4225	0.8017	0.6001	0.5671	0.659	0.6329	0.8051	0.8683	0.1162	HMCN2
chr9	130325896	130325916	+	CGCAGGGGCCTACGTCTGCA	0.569	0.5799	0.6678	0.5459	0.5038	0.4695	0.4633	-0.1236	-0.2915	0.2661	HMCN2
chr9	130337963	130337983	+	TGCACAGCCAGTAACCCCGC	0.8428	0.5575	0.6516	0.4105	0.5731	0.6938	0.5505	0.5772	0.55	0.1069	HMCN2
chr9	130341307	130341327	+	TGTGAAGCCTCCAACAGCGC	0.4426	0.4977	0.7777	0.342	0.4295	0.6862	0.5004	0.6234	0.3499	0.2827	HMCN2
chr9	130342381	130342401	+	GGCCTGCTGGAGCGAGTGGC	0.2181	0.4513	0.6192	0.5843	0.5188	0.5809	0.4969	-0.5067	-0.7353	0.1711	HMCN2
chr9	130347187	130347207	+	ATGGAGGAAGGGCCCGTCCT	0.7215	0.5151	0.8205	0.7387	0.4613	0.408	0.3209	-0.7921	-0.4305	0.0366	HMCN2
chr9	130348546	130348566	+	CCCCCCAGCATCCGGGAGGA	0.2082	0.4296	0.5744	0.4917	0.582	0.5357	0.3764	-1.1682	-1.531	0.023	HMCN2
chr9	130348566	130348586	+	CGGGCGCAAGGCCAACGTGT	0.6194	0.5567	0.6361	0.6153	0.5697	0.6576	0.5278	0.226	0.2912	0.0789	HMCN2
chr9	130348576	130348596	+	GCCAACGTGTCGGGTATGGC	0.6927	0.4382	0.6631	0.2146	0.4311	0.5102	0.3899	-0.5522	-0.6678	0.0809	HMCN2
chr9	130348609	130348629	+	ACGCTGGAGTGTGACGCGAA	0.9605	0.7218	0.7103	0.9137	0.6094	0.6725	0.4918	0.4641	0.441	0.2732	HMCN2
chr9	130349056	130349076	+	ATTCTGGGCTCTACTCCTGC	0.4022	0.4672	0.8155	0.2643	0.4623	0.5999	0.4058	-0.2247	-0.2243	0.1684	HMCN2
chr9	130351465	130351485	+	GGCCAGGTTCTCAGGATCAC	0.4657	0.5233	0.6882	0.6218	0.5649	0.5928	0.6146	0.3818	0.5795	0.1127	HMCN2
chr9	130353072	130353092	+	AAGGTGGTCTACACTAGGGG	0.6962	0.7365	0.78	0.8146	0.5815	0.638	0.5609	0.7232	0.4458	0.6864	HMCN2
chr9	130353076	130353096	+	TGGTCTACACTAGGGGCGGT	0.7421	0.5621	0.4844	0.6056	0.566	0.6092	0.4577	0.4286	0.2579	0.2879	HMCN2
chr9	130353114	130353134	+	AGGGCCCAGAGCTCCGATGC	0.6467	0.5336	0.6941	0.7127	0.6	0.6132	0.5419	0.3208	0.4143	0.0195	HMCN2
chr9	130354764	130354784	+	CCACCTACCATCGAGGGCGC	0.9435	0.4996	0.6657	0.3798	0.3785	0.529	0.5108	0.3962	0.2031	0.0765	HMCN2
chr9	130354897	130354917	+	TGGCAGAGAGCAACGAGTCG	0.5361	0.6568	0.8288	0.6326	0.5899	0.6899	0.5864	0.8946	0.2303	0.6068	HMCN2
chr9	130356208	130356228	+	ACCAATGAGGCGGGCACTGC	0.3431	0.328	0.7119	0.3567	0.4329	0.5354	0.3709	-0.2985	-0.2153	0.0068	HMCN2
chr9	130357822	130357842	+	TCCCTTCCCAGAGTTCCCAT	0.2016	0.6104	0.7356	0.5545	0.3982	0.5633	0.6287	0.1992	0.5255	0.7846	HMCN2
chr9	130360574	130360594	+	CAGAGCTGCGGTATGGCCTA	0.6243	0.4497	0.7356	0.7288	0.6998	0.6396	0.5813	-0.2249	-0.0725	0.069	HMCN2
chr9	130362049	130362069	+	TGTTGGTCAACACCCCTGTC	0.6038	0.5176	0.705	0.6136	0.4876	0.4806	0.4972	0.3045	0.6704	0.2601	HMCN2
chr9	130362069	130362089	+	CGGCTGACCTGCAATGCCAC	0.9557	0.6022	0.7591	0.6675	0.4996	0.6367	0.5552	0.4075	0.0788	0.1251	HMCN2
chr9	130364827	130364847	+	ACGGGCGGCCCCTGGAACCA	0.5108	0.44	0.7214	0.5992	0.6392	0.6521	0.4557	0.9717	0.725	0.1696	HMCN2
chr9	130368297	130368317	+	GGCTGGCCTCCAGCACGTGT	0.5391	0.5327	0.6584	0.5106	0.498	0.6481	0.5646	0.7759	0.665	0.385	HMCN2
chr9	130369565	130369585	+	ACAGTTCCCCCTCAGATTGC	0.3891	0.4136	0.7497	0.3102	0.149	0.412	0.3066	-0.5614	0.0682	0.3907	HMCN2
chr9	130369572	130369592	+	CCCCTCAGATTGCCGGTCCC	0.4212	0.3451	0.7686	0.4367	0.5682	0.51	0.4298	-0.3385	-0.3403	0.0439	HMCN2
chr9	130369668	130369688	+	CTCCGACAGTGACATGGGAG	0.3284	0.573	0.7565	0.5084	0.5853	0.6235	0.4359	-0.2509	-0.6303	0.1893	HMCN2
chr9	130374519	130374539	+	TCACATGGTTCAAAGATGGC	0.3435	0.6122	0.6584	0.1517	0.3347	0.5891	0.4978	0.0313	-0.128	0.5492	HMCN2
chr9	130374560	130374580	+	GCTCACCACATCTCCCCAGA	0.3164	0.68	0.7777	0.5478	0.4623	0.5541	0.4563	0.5666	0.7392	0.5485	HMCN2
chr9	130376528	130376548	+	CTCCAAAGACGACCCCTTGG	0.4755	0.5506	0.8052	0.5927	0.5505	0.6399	0.6209	0.0771	-0.1249	0.1596	HMCN2
chr9	130376535	130376555	+	GACGACCCCTTGGCGGAGGT	1.0	0.5242	0.7482	0.6532	0.5738	0.5717	0.4205	-0.2084	-0.6004	0.0924	HMCN2
chr9	130377646	130377666	+	AGCCCGTGACCCCCAGCTCG	0.4711	0.5735	0.7199	0.4547	0.5996	0.6245	0.6257	1.1757	0.4953	0.1773	HMCN2
chr9	130379381	130379401	+	CACCAACGCGATCCCACCCC	0.4286	0.4374	0.7497	0.6316	0.5837	0.595	0.5417	0.6523	0.458	0.1586	HMCN2
chr9	130386426	130386446	+	GCTCTTCCTCTTTCAGGTAT	0.3394	0.4692	0.6819	0.4442	0.2399	0.3821	0.0735	-1.0602	-0.8784	0.5591	HMCN2
chr9	130388470	130388490	+	GTCCTGACCTGTGATGTGTC	0.2251	0.4467	0.7103	0.5482	0.5325	0.5939	0.5336	-0.2359	-0.3096	0.0521	HMCN2
chr9	130390972	130390992	+	ACAGAGAGCAGCGCGGTGCA	0.3769	0.5927	0.7387	0.6154	0.4501	0.5944	0.7077	0.6717	0.5226	0.3239	HMCN2
chr9	130391215	130391235	+	TCCGGAGCTCGGGCGTGGCG	0.4327	0.4779	0.832	0.6018	0.605	0.6463	0.3772	0.302	-0.627	0.2215	HMCN2
chr9	130391441	130391461	+	TGTGGCAGGTTCTACCTGGA	0.2981	0.6292	0.729	0.6716	0.6287	0.6624	0.6465	0.7424	0.6296	0.1873	HMCN2
chr9	130391444	130391464	+	GGCAGGTTCTACCTGGACGG	0.3438	0.7223	0.8146	0.616	0.6246	0.6603	0.672	1.1393	0.3413	0.6135	HMCN2
chr9	130391482	130391502	+	AGGCCTGAGGGCCTCGGACG	0.6767	0.4195	0.7638	0.7182	0.6367	0.6533	0.2724	0.1186	-0.1923	0.1364	HMCN2
chr9	130464105	130464125	+	TGCAGGGGAACGATCAGGTC	0.2826	0.4906	0.7434	0.8038	0.5456	0.6137	0.4768	0.2036	0.3453	0.0712	ASS1
chr9	130595536	130595556	+	GACCCCTCAGTATATGGATA	0.3405	0.4938	0.6516	0.4818	0.5063	0.6205	0.4968	0.3166	0.4388	0.1338	FUBP3
chr9	130614304	130614324	+	GAGAGGCCCTGTGTACTTAC	0.6164	0.4426	0.6917	0.675	0.517	0.5442	0.2777	-0.3848	0.8352	0.3395	FUBP3
chr9	130616463	130616483	+	TCTAAAGTGGGTCTGGTCAT	0.6985	0.5571	0.7636	0.6889	0.3461	0.4897	0.5726	0.2037	0.524	0.3125	FUBP3
chr9	130620398	130620418	+	GCTGACTTTCGGGGTGTACG	1.0	0.6499	0.8237	0.3373	0.4382	0.6122	0.6095	0.4523	-0.1877	0.586	FUBP3
chr9	130623640	130623660	+	AGGTCATGGGCCCTCCGGAT	0.7627	0.4864	0.5837	0.89	0.5949	0.6265	0.3977	0.2797	0.7136	0.0374	FUBP3
chr9	130626446	130626466	+	CGTCCAGGAGATAACATACA	0.7751	0.6443	0.6937	0.3967	0.4967	0.6497	0.6101	0.5164	0.621	0.744	FUBP3
chr9	130664691	130664711	+	CAAGACCGGGCTGAAGGCGC	0.8654	0.3813	0.6823	0.5701	0.5371	0.602	0.5297	0.1425	-0.0353	0.0083	PRDM12
chr9	130664746	130664766	+	ATCCTGCACAGCTTCCTGTA	0.249	0.6181	0.7103	0.5831	0.4772	0.5071	0.5656	0.0384	0.6008	0.1089	PRDM12
chr9	130664767	130664787	+	GGCCGCTGGCGCAACGTGCT	0.8605	0.3533	0.7151	0.4237	0.4903	0.4858	0.2675	-0.5372	-0.5916	0.0091	PRDM12
chr9	130664851	130664871	+	GTGCTGGCGCAGTCCTTCTC	0.3091	0.4954	0.8205	0.7046	0.4767	0.5276	0.3031	-0.352	0.1448	0.0477	PRDM12
chr9	130664854	130664874	+	CTGGCGCAGTCCTTCTCCGG	0.3437	0.6661	0.7731	0.8822	0.7108	0.7096	0.636	0.7161	0.0716	0.1122	PRDM12
chr9	130666717	130666737	+	ACCGAGATGGGCCCCTTCAC	0.5949	0.4772	0.7875	0.5896	0.4918	0.5099	0.4273	-0.2388	0.3352	0.092	PRDM12
chr9	130666734	130666754	+	CACCGGCCGCGTGATCGCCC	0.7528	0.4711	0.8017	0.483	0.569	0.6578	0.5783	0.6985	0.6595	0.2177	PRDM12
chr9	130668262	130668282	+	AACCTGGAGGTGGTCCAGAT	0.4093	0.5202	0.7576	0.7238	0.4315	0.2181	0.396	-0.3271	0.0946	0.1291	PRDM12
chr9	130678543	130678563	+	CAGGAACTGCTGGTGTGGTA	0.223	0.5155	0.7198	0.7649	0.5894	0.6231	0.5563	-0.2203	-0.1199	0.0679	PRDM12
chr9	130681239	130681259	+	GCGGCCAGAGGACTTCCACC	0.9791	0.5794	0.6799	0.4883	0.5776	0.6718	0.6468	0.931	1.042	0.6284	PRDM12
chr9	130681242	130681262	+	GCCAGAGGACTTCCACCCGG	0.672	0.6927	0.7236	0.8243	0.6967	0.7056	0.6417	1.3917	0.5044	0.6953	PRDM12
chr9	130681248	130681268	+	GGACTTCCACCCGGCGGACT	0.8212	0.4916	0.693	0.4223	0.4515	0.5624	0.2775	-0.3352	-0.3691	0.0577	PRDM12
chr9	130681251	130681271	+	CTTCCACCCGGCGGACTCGG	0.5573	0.6654	0.6818	0.7567	0.6012	0.6797	0.6313	0.6649	-0.2038	0.4374	PRDM12
chr9	130693874	130693894	+	GCCGGGGGATACAATCACTA	0.7263	0.5909	0.7591	0.4677	0.5308	0.6192	0.6788	0.3186	0.3654	0.6548	EXOSC2
chr9	130698187	130698207	+	GACCAACTCCAGGCTGGATT	0.3424	0.3847	0.7828	0.3866	0.3176	0.4522	0.2171	-0.3604	-0.2146	0.1486	EXOSC2
chr9	130702158	130702178	+	TTTCCCCCTCCCTGGTGAAA	0.2161	0.4482	0.6796	0.3997	0.0	0.3183	0.3833	-0.7718	-0.5531	0.2509	EXOSC2
chr9	130862813	130862833	+	CATCATTCAACGGTGGCCGA	0.6935	0.5666	0.7966	0.4473	0.3158	0.5936	0.2964	-0.3706	-0.6878	0.1754	ABL1
chr9	130862911	130862931	+	CAAGTGGGAGATGGAACGCA	0.3129	0.6648	0.572	0.8329	0.5901	0.6634	0.6684	0.7766	0.4648	0.5275	ABL1
chr9	130872891	130872911	+	ATCACTGAGTTCATGACCTA	0.4039	0.4592	0.6374	0.4503	0.4579	0.6162	0.5002	-0.3453	-0.1675	0.1121	ABL1
chr9	130872925	130872945	+	ACTACCTGAGGGAGTGCAAC	0.4794	0.5114	0.6842	0.5171	0.3397	0.5564	0.5887	-0.1494	0.1735	0.4055	ABL1
chr9	130880070	130880090	+	GGCAGTGGAATCCCTCTGAC	0.3864	0.5208	0.6868	0.5373	0.5718	0.5924	0.5908	-0.3194	-0.0935	0.1425	ABL1
chr9	130884008	130884028	+	TCGAAAAGAGCGAGGTCCCC	0.6183	0.555	0.6835	0.5901	0.4852	0.6003	0.5362	0.4997	0.5013	0.1546	ABL1
chr9	130884144	130884164	+	AGCTCCTTCCGGGAGATGGA	0.2958	0.5607	0.6167	0.2393	0.5289	0.6626	0.6653	0.3018	0.2523	0.517	ABL1
chr9	130884297	130884317	+	AATGGAGCCCTCCGGGAGTC	0.5549	0.3271	0.7006	0.6141	0.4082	0.3579	0.3001	-0.6174	-0.5094	0.0208	ABL1
chr9	130884313	130884333	+	AGTCCGGGGGCTCAGGCTTC	0.2423	0.3338	0.774	0.6532	0.4516	0.3561	0.2331	-1.0234	-0.4536	0.0032	ABL1
chr9	130884369	130884389	+	ACCAGCAGCCGCCTAGCCAC	0.2698	0.3989	0.6823	0.7169	0.598	0.6995	0.6813	1.0746	0.7966	0.2201	ABL1
chr9	130893558	130893578	+	CTTCGTCCTGCCTCCCGAAG	0.2418	0.5774	0.8758	0.7433	0.3894	0.4861	0.4382	-0.0174	-0.3602	0.2092	QRFP
chr9	130893694	130893714	+	TCGGGGCCCCATGGCCAGGT	0.4161	0.4521	0.682	0.7839	0.5704	0.5314	0.3549	0.372	0.4671	0.0549	QRFP
chr9	130911840	130911860	+	CCAGCCCCGGAAGAAGTTCA	0.2576	0.5742	0.6125	0.4741	0.4856	0.5738	0.6381	-0.0506	0.1892	0.3554	FIBCD1
chr9	130911854	130911874	+	AGTTCACGGAGCCGTCCTCC	0.7768	0.5455	0.6179	0.3072	0.5245	0.6227	0.5031	0.3763	0.7006	0.0485	FIBCD1
chr9	130923774	130923794	+	CAGTACACCTGGAAGCCGGC	0.5417	0.5475	0.6582	0.3141	0.4821	0.6441	0.5607	0.2495	0.204	0.4742	FIBCD1
chr9	130923847	130923867	+	GGAGGACGTCCAGACAGTCT	0.4921	0.5445	0.7497	0.5168	0.5311	0.5828	0.5546	0.652	0.8323	0.1117	FIBCD1
chr9	130923853	130923873	+	CGTCCAGACAGTCTCGGGGC	0.6288	0.5045	0.6591	0.4513	0.5782	0.6155	0.4839	0.2078	-0.056	0.0381	FIBCD1
chr9	130924278	130924298	+	TCTGAAGGTCGGCCTTGTTG	0.4466	0.4738	0.9088	0.5211	0.5081	0.6624	0.6173	0.5734	0.3336	0.2314	FIBCD1
chr9	130924284	130924304	+	GGTCGGCCTTGTTGCGGGGC	0.6755	0.4101	0.6958	0.4634	0.5422	0.589	0.155	-0.8436	-1.2715	0.0157	FIBCD1
chr9	130924330	130924350	+	GGCATCCAGGATGTCGCTGA	0.7954	0.6137	0.7214	0.7404	0.5359	0.6538	0.5997	0.8004	0.41	0.1362	FIBCD1
chr9	130929791	130929811	+	CTCCAGGCGTGCGAAGCTGT	0.9815	0.539	0.7059	0.5207	0.498	0.6185	0.4755	0.2576	0.1468	0.174	FIBCD1
chr9	130929800	130929820	+	TGCGAAGCTGTCGGTGAGGT	0.5234	0.4373	0.6301	0.5496	0.6011	0.6504	0.3028	-0.2709	-0.6068	0.0768	FIBCD1
chr9	130929810	130929830	+	TCGGTGAGGTCGGGGCAGCG	0.3724	0.5875	0.7705	0.7061	0.6255	0.5644	0.5133	0.0193	-0.6309	0.0844	FIBCD1
chr9	130929953	130929973	+	GTTCAGGAAGAGCACGGCAC	0.6605	0.552	0.8343	0.6028	0.6094	0.6911	0.6317	0.9323	0.8335	0.3636	FIBCD1
chr9	130930020	130930040	+	CACAGCACGTAGCCGCAGCT	0.8691	0.4879	0.734	0.4721	0.3669	0.3868	0.5104	-0.3369	-0.2954	0.1156	FIBCD1
chr9	130938530	130938550	+	CGTACCTGCGGCTTGTCGCG	0.9889	0.5344	0.743	0.4643	0.3312	0.5709	0.556	0.5253	-0.5494	0.7726	FIBCD1
chr9	130938534	130938554	+	CCTGCGGCTTGTCGCGCGGC	0.7624	0.473	0.6402	0.7087	0.1321	0.3984	0.247	-0.4945	-0.972	0.0395	FIBCD1
chr9	131009543	131009563	+	CGGCGTGCAGTACCCCACCT	0.676	0.6702	0.7497	0.7773	0.5903	0.4686	0.3706	-0.309	-0.0458	0.3028	LAMC3
chr9	131026352	131026372	+	TACAAGCGCAGCCGCGCCGA	1.0	0.456	0.7166	0.5524	0.4185	0.6283	0.5622	0.6746	0.3168	0.1069	LAMC3
chr9	131026407	131026427	+	CCTGCCAGAAGACCTACGGC	0.5058	0.6413	0.6733	0.2645	0.4525	0.6137	0.5979	0.3795	0.2548	0.4904	LAMC3
chr9	131026496	131026516	+	GACATCTCCCCGCTGAGTGG	0.4486	0.5875	0.8524	0.5727	0.584	0.6645	0.7397	1.1938	0.6998	0.5569	LAMC3
chr9	131032149	131032169	+	GTGTCCGACTTCTCTGTGGG	0.4172	0.7396	0.6392	0.7791	0.5477	0.6434	0.6837	1.1469	0.0651	0.4293	LAMC3
chr9	131036175	131036195	+	AACGGGCATGCCAGCGAGTG	0.4769	0.6079	0.7375	0.8065	0.6257	0.6095	0.4528	0.0986	-0.2937	0.0284	LAMC3
chr9	131036278	131036298	+	TCCAGGACCGCCCGTGGGCC	0.4463	0.2911	0.682	0.5272	0.3377	0.2615	0.199	-1.3255	-1.7349	0.0175	LAMC3
chr9	131038884	131038904	+	CCGAGGAATGCACGTTTGAT	0.6193	0.413	0.6395	0.5072	0.3174	0.3117	0.2142	-1.0643	-0.6855	0.1545	LAMC3
chr9	131038995	131039015	+	ATTTCTATCACTGGGACCCG	0.3753	0.6509	0.6451	0.6486	0.0435	0.5586	0.5562	0.6793	0.0924	0.8905	LAMC3
chr9	131045511	131045531	+	CCTCCATTTCAGATGTCGCC	0.4231	0.4733	0.6638	0.2148	0.0	0.3506	0.2309	-0.7446	-1.0447	0.3119	LAMC3
chr9	131052526	131052546	+	AGCCCCTCATACTGACCTTC	0.3329	0.288	0.5133	0.3872	0.3866	0.4185	0.2893	-0.7421	0.1853	0.0379	LAMC3
chr9	131052537	131052557	+	CTGACCTTCCGGGTGCCCCC	0.2304	0.4337	0.713	0.4032	0.4572	0.5695	0.4436	0.137	-0.0401	0.3333	LAMC3
chr9	131056931	131056951	+	CAGTGTTCCTGACTGAGGTC	0.233	0.5685	0.6251	0.6977	0.5645	0.6353	0.5079	-0.0639	-0.0354	0.0804	LAMC3
chr9	131056946	131056966	+	AGGTCCGGCTCACATCCGCC	0.8766	0.614	0.5837	0.5017	0.5316	0.6189	0.4639	-0.198	-0.3803	0.6827	LAMC3
chr9	131057007	131057027	+	TTCATGTCCCACTGGCTACA	0.298	0.4543	0.6882	0.2623	0.1043	0.3554	0.4858	-0.4729	-0.2733	0.1174	LAMC3
chr9	131061163	131061183	+	GTACGACCATCCCAGAGAGC	0.6395	0.5476	0.7497	0.3439	0.4087	0.6505	0.5508	0.6826	0.6676	0.5624	LAMC3
chr9	131061191	131061211	+	GGTGTGTACCCACTGCCCCC	0.4133	0.4719	0.8013	0.3583	0.5662	0.6602	0.6197	0.6888	0.5239	0.3431	LAMC3
chr9	131067030	131067050	+	TGCCACCAGTGCCAGTGTAG	0.2062	0.5325	0.8194	0.4985	0.4868	0.6011	0.389	0.1366	0.0339	0.1983	LAMC3
chr9	131067107	131067127	+	GCGCTGCCTGCACAACACCA	0.5825	0.6023	0.6917	0.7034	0.5642	0.7036	0.759	0.9024	0.5361	0.7969	LAMC3
chr9	131069026	131069046	+	GCTTCTCCATCAAGGGCTGC	0.2977	0.3883	0.5754	0.3078	0.1487	0.4609	0.3733	-0.4403	-0.5929	0.1365	LAMC3
chr9	131069700	131069720	+	TCGGCCCAGTGCCACGAGAA	0.9408	0.5649	0.6453	0.7756	0.5658	0.5788	0.6273	0.4364	0.2591	0.1387	LAMC3
chr9	131096794	131096814	+	CCTCCAGGAGGGAAGGCGTT	0.387	0.471	0.7063	0.6371	0.4782	0.4069	0.3783	-0.691	-0.0937	0.2323	AIF1L
chr9	131096810	131096830	+	CGTTCGGCTTGCTCAAAGCC	0.7269	0.5766	0.5678	0.4394	0.3925	0.4821	0.5062	-0.2875	-0.6711	0.4772	AIF1L
chr9	131096840	131096860	+	GGAGGCTGGCCGAGATCAAC	0.5668	0.3997	0.6586	0.4846	0.5036	0.6218	0.396	-0.3031	0.1644	0.07	AIF1L
chr9	131129403	131129423	+	TATTGCTGTCCTGCAAGTCA	0.5294	0.6188	0.6628	0.4697	0.2838	0.6193	0.5672	0.2677	0.2314	0.2511	NUP214
chr9	131135942	131135962	+	TTTAGTGCTGGCAGCATCTG	0.2798	0.5503	0.7907	0.7726	0.3549	0.5501	0.512	0.0578	-0.3884	0.2808	NUP214
chr9	131163022	131163042	+	TTAACACCCTAGCCAACAAT	0.3671	0.4108	0.6314	0.406	0.0	0.4568	0.2328	-0.6166	-0.0503	0.599	NUP214
chr9	131189079	131189099	+	TCTGGGCCTACACCAGCATC	0.202	0.5658	0.748	0.602	0.5369	0.577	0.5824	0.5282	1.1484	0.3002	NUP214
chr9	131197228	131197248	+	CACTAAAGAGTCAAGCCAGC	0.6164	0.5517	0.6456	0.2181	0.0897	0.4428	0.1903	-0.5546	-0.4973	0.5603	NUP214
chr9	131275971	131275991	+	GGAAGTGGGGTGTCCGGTAG	0.8153	0.5089	0.8524	0.9875	0.6976	0.6172	0.329	-0.3178	-0.4319	0.1189	FAM78A
chr9	131276055	131276075	+	CAATCACCGTGATCCCTTCC	0.3546	0.443	0.6183	0.5406	0.369	0.373	0.3746	-0.4899	0.3381	0.0457	FAM78A
chr9	131290031	131290051	+	ACCGCAACAACGTCCTCAAC	1.0	0.3783	0.6988	0.3573	0.3679	0.5115	0.3088	-0.6022	-0.1366	0.0718	PLPP7
chr9	131290324	131290344	+	CGCTCCATGGTCAAGCTCAT	0.7854	0.4644	0.6041	0.4857	0.3374	0.3568	0.1903	-0.9083	-0.338	0.2825	PLPP7
chr9	131290332	131290352	+	GGTCAAGCTCATCGGCATCA	0.5925	0.5631	0.7069	0.2478	0.1534	0.4954	0.4875	-0.1865	-0.1776	0.0863	PLPP7
chr9	131290339	131290359	+	CTCATCGGCATCACGGGCCA	0.8077	0.5607	0.7356	0.523	0.5333	0.5721	0.3614	-0.0131	-0.2006	0.167	PLPP7
chr9	131290354	131290374	+	GGCCACGGCATCCCCTGGAT	0.3523	0.4846	0.7151	0.5755	0.5661	0.4568	0.385	-0.2257	0.1244	0.0889	PLPP7
chr9	131307930	131307950	+	CTGGACATCATGACGGTGGC	0.4956	0.5038	0.7056	0.658	0.4817	0.538	0.3448	-0.2932	-0.5205	0.1044	PLPP7
chr9	131307957	131307977	+	CAGAAGCTCATCAAGCGGCG	0.7135	0.6265	0.7517	0.4265	0.4233	0.6531	0.4257	0.4069	-0.3975	0.6053	PLPP7
chr9	131447183	131447203	+	TTCCAGATGAATGACCAAGA	0.2975	0.6791	0.7308	0.6248	0.4899	0.633	0.598	0.3765	0.4762	0.1849	PRRC2B
chr9	131447727	131447747	+	ACGGCCCACCATTATCAATG	0.4175	0.7164	0.7354	0.3638	0.4954	0.621	0.5768	0.5479	0.1232	0.3888	PRRC2B
chr9	131459210	131459230	+	CAGACAGTGCGGACGCTAAG	0.708	0.5693	0.7826	0.569	0.5607	0.6409	0.6266	0.3531	0.1299	0.5153	PRRC2B
chr9	131464766	131464786	+	CATCAATGGGCAGCATGTTC	0.3577	0.381	0.7103	0.4881	0.2138	0.3968	0.2818	-0.6343	-0.0154	0.0231	PRRC2B
chr9	131464889	131464909	+	AAGAAGAGGAGCGCCGAGCC	0.5239	0.3865	0.7245	0.5767	0.4412	0.4413	0.4227	-0.4555	-0.5646	0.0145	PRRC2B
chr9	131470920	131470940	+	ACCCACGTATCACGCCCACT	0.7292	0.5367	0.6647	0.4348	0.3042	0.3915	0.1936	-0.1575	0.3802	0.4258	PRRC2B
chr9	131470927	131470947	+	TATCACGCCCACTCGGACCC	1.0	0.5288	0.8061	0.4278	0.4506	0.6562	0.6524	1.047	0.6716	0.2876	PRRC2B
chr9	131474770	131474790	+	ACACAGCCCATGGTGTTGAG	0.219	0.6534	0.8272	0.5334	0.4672	0.6026	0.6481	0.8013	0.6712	0.6816	PRRC2B
chr9	131474782	131474802	+	GTGTTGAGCGGGAGACACCC	0.2107	0.5336	0.6064	0.5346	0.6113	0.73	0.6596	0.8815	0.745	0.4056	PRRC2B
chr9	131474849	131474869	+	CCCCAACAAACAGCCATCCT	0.2975	0.4902	0.7214	0.3623	0.424	0.4477	0.5259	-0.3573	-0.132	0.0709	PRRC2B
chr9	131474875	131474895	+	CTGAATGGACTCCCGAGCCC	0.4639	0.5265	0.7356	0.4977	0.5047	0.5878	0.5878	0.5565	0.4407	0.2839	PRRC2B
chr9	131475343	131475363	+	GAGAGTTCACTTTTCGTGGT	0.8709	0.4447	0.6443	0.56	0.4006	0.564	0.2158	-1.2702	-1.3695	0.303	PRRC2B
chr9	131475354	131475374	+	TTTCGTGGTCGGCCTGCTGG	0.4327	0.556	0.923	0.6505	0.2081	0.5573	0.3763	0.2567	-0.3685	0.4579	PRRC2B
chr9	131475426	131475446	+	TACTGCAGCAGTCAGCGCAG	0.2519	0.5442	0.7578	0.475	0.3169	0.6117	0.641	0.436	-0.0399	0.6663	PRRC2B
chr9	131475436	131475456	+	GTCAGCGCAGCGGCCGTGGC	0.4617	0.252	0.7624	0.4893	0.5173	0.5587	0.3323	-0.7051	-0.9714	0.0167	PRRC2B
chr9	131475457	131475477	+	GGGGCCTGCGAGAGTTTGCG	0.7034	0.6058	0.6771	0.4556	0.6039	0.6665	0.5633	0.639	-0.0104	0.6821	PRRC2B
chr9	131475553	131475573	+	AAGAACTTCCCAAGCGCCGC	1.0	0.5504	0.6505	0.4852	0.2999	0.5917	0.5276	0.6496	0.4397	0.332	PRRC2B
chr9	131475573	131475593	+	CGGCAGAGGGGCTCCGAGAA	0.3822	0.3785	0.7387	0.7658	0.6377	0.6131	0.2725	-0.63	-0.5312	0.016	PRRC2B
chr9	131475643	131475663	+	GCGACTGCAGAGATTCTTGG	0.393	0.6438	0.7543	0.5157	0.48	0.6718	0.6575	0.7676	0.448	0.9081	PRRC2B
chr9	131475703	131475723	+	ATGCCAAGAGCCGAGGCCCT	0.2566	0.4433	0.6799	0.6255	0.4584	0.4493	0.3833	-0.2429	-0.1008	0.0258	PRRC2B
chr9	131475744	131475764	+	CCTCCCCGGCTGAGCAATTG	0.6283	0.4287	0.7823	0.4354	0.4639	0.5189	0.4527	-0.2546	-0.4985	0.0188	PRRC2B
chr9	131475843	131475863	+	TATGGCCCTTCCGACACATG	0.5776	0.6591	0.8758	0.6011	0.5764	0.6723	0.6169	0.7866	0.413	0.2748	PRRC2B
chr9	131475850	131475870	+	CTTCCGACACATGCGGATCC	1.0	0.5141	0.7456	0.3944	0.3837	0.5161	0.5774	-0.0727	-0.0735	0.0217	PRRC2B
chr9	131475913	131475933	+	ACCCTGACGCATTTGGTGGC	0.5126	0.4446	0.6962	0.2422	0.3451	0.4781	0.3954	-0.3585	-0.7117	0.031	PRRC2B
chr9	131476048	131476068	+	AAGATAAGCCCCCTCGATTC	0.8735	0.376	0.7356	0.4975	0.319	0.4446	0.4451	-0.1924	0.7868	0.0613	PRRC2B
chr9	131476057	131476077	+	CCCCTCGATTCCGGCGCCTC	0.561	0.4636	0.6789	0.6187	0.5428	0.5059	0.3511	-0.3095	-0.3552	0.0092	PRRC2B
chr9	131476066	131476086	+	TCCGGCGCCTCCGGCAAGAG	0.8158	0.5183	0.7423	0.6391	0.6313	0.6282	0.5569	0.2891	-0.3453	0.0817	PRRC2B
chr9	131476267	131476287	+	GCAGCGACTTCAGCGAGCGG	0.4909	0.5287	0.7731	0.5383	0.4722	0.6554	0.5864	0.88	0.2403	0.7269	PRRC2B
chr9	131507398	131507418	+	GCGCCTGCTGCCAGCACTCG	0.2841	0.4299	0.6929	0.6171	0.5465	0.6123	0.4323	-0.0047	-0.5742	0.0817	POMT1
chr9	131507410	131507430	+	AGCACTCGCGGGGGCCTTGT	0.4314	0.4131	0.6704	0.6526	0.4348	0.3314	0.1423	-0.861	-0.3504	0.0602	POMT1
chr9	131511328	131511348	+	TGTCTCAGGGAGGACTAGCT	0.584	0.5583	0.7762	0.4971	0.1247	0.1408	0.3556	-0.1763	0.1421	0.1545	POMT1
chr9	131512029	131512049	+	ACTTCACACAGATATGAGAA	0.3797	0.6801	0.5833	0.3744	0.3726	0.6549	0.6024	0.5274	0.4933	0.5693	POMT1
chr9	131513284	131513304	+	GACATGGTGCAGCTGGTCCA	0.3736	0.563	0.7922	0.6049	0.5719	0.6363	0.7322	1.283	1.1912	0.2838	POMT1
chr9	131518233	131518253	+	TGCACTTCCCCAGCGACCCT	0.4079	0.5268	0.6799	0.3778	0.4252	0.5531	0.5307	0.2612	0.2575	0.1956	POMT1
chr9	131518243	131518263	+	CAGCGACCCTCGGAGCAGCC	0.2801	0.4617	0.7482	0.6525	0.4388	0.429	0.4415	-0.6894	-0.8405	0.13	POMT1
chr9	131529128	131529148	+	TCTTCGAGACAGCCTGACGT	0.8537	0.7057	0.7312	0.436	0.2837	0.6535	0.6777	1.2633	0.7861	0.673	UCK1
chr9	131529134	131529154	+	AGACAGCCTGACGTCGGAGT	0.6467	0.6307	0.7733	0.7641	0.5228	0.6889	0.4886	0.9095	1.0241	0.5045	UCK1
chr9	131529169	131529189	+	GGCGCAGGTGGAACATGTCC	0.4136	0.5088	0.5983	0.6128	0.5804	0.7053	0.5723	0.1961	0.3336	0.114	UCK1
chr9	131529493	131529513	+	TGTGTCACAAAATCATAGGT	0.3047	0.6177	0.619	0.4303	0.3845	0.6508	0.6382	0.6794	0.9012	0.4369	UCK1
chr9	131530640	131530660	+	GTCGACTGGAGACACAGAAG	0.3031	0.6072	0.8052	0.4726	0.6142	0.6941	0.5956	0.8458	0.5007	0.1262	UCK1
chr9	131531105	131531125	+	GGGCCGCTGGTGCGGACGGT	0.8888	0.3949	0.6452	0.7573	0.656	0.6391	0.2533	-0.076	-0.1457	0.1395	UCK1
chr9	131531112	131531132	+	TGGTGCGGACGGTCGGCCTC	0.4939	0.4108	0.7495	0.7692	0.6154	0.5644	0.4429	-0.0867	-0.0986	0.0363	UCK1
chr9	131554470	131554490	+	AGCTTGGTTCGTGGGAACTG	0.5412	0.5615	0.7104	0.511	0.594	0.6582	0.6732	0.124	-0.36	0.0834	PRRT1B
chr9	131554496	131554516	+	CAGCGACGTCCCACCTAGCC	0.4635	0.527	0.7151	0.6164	0.2668	0.15	0.3673	-0.2088	-0.0294	0.053	PRRT1B
chr9	131554499	131554519	+	CGACGTCCCACCTAGCCCGG	0.5695	0.7286	0.8194	0.6496	0.6544	0.6828	0.6032	0.9013	0.2045	0.6471	PRRT1B
chr9	131554555	131554575	+	GGGTCCGACACGAAAGGGGG	0.5492	0.536	0.5906	0.7556	0.6209	0.686	0.4452	-0.2466	-0.5686	0.512	PRRT1B
chr9	131554681	131554701	+	CCGCGGACCCTGGACGAGGA	0.8287	0.4073	0.7717	0.6513	0.6276	0.6594	0.4511	0.1287	-0.3785	0.1144	PRRT1B
chr9	131554699	131554719	+	GACGGGGCGCCCAGCGAGGA	0.4522	0.3126	0.6962	0.6514	0.6306	0.6713	0.4242	0.0624	-0.2881	0.0387	PRRT1B
chr9	131554728	131554748	+	GGGGGGCAGCGAGCCCGCCC	0.3905	0.3481	0.8017	0.7979	0.54	0.3484	0.3282	-1.3017	-1.2761	0.0536	PRRT1B
chr9	131554779	131554799	+	GGCCGGGCCGGTTTCCAAGG	0.481	0.5983	0.8571	0.7351	0.7023	0.7071	0.6527	0.3454	-0.2411	0.2727	PRRT1B
chr9	131554782	131554802	+	CGGGCCGGTTTCCAAGGCGG	0.6518	0.5338	0.668	0.8886	0.6691	0.6317	0.5963	0.6318	-0.0028	0.3799	PRRT1B
chr9	131554786	131554806	+	CCGGTTTCCAAGGCGGCGGC	0.6073	0.3636	0.7198	0.6301	0.4589	0.5099	0.319	-0.5231	-0.9592	0.0355	PRRT1B
chr9	131554789	131554809	+	GTTTCCAAGGCGGCGGCCGG	0.4302	0.4488	0.7915	0.7803	0.418	0.5951	0.3244	-0.0312	-0.7028	0.1345	PRRT1B
chr9	131554804	131554824	+	GCCGGCGGCGCCCCCCACAT	0.7768	0.3564	0.8065	0.8192	0.5516	0.3785	0.2114	-0.1033	0.1546	0.1834	PRRT1B
chr9	131554984	131555004	+	GCGCTCTTCTCGCCGCCCGC	0.2649	0.2834	0.7828	0.489	0.3127	0.4564	0.2462	-0.1387	-0.3835	0.4685	PRRT1B
chr9	131604930	131604950	+	CGAGTCAGTGAAAGAGGTTT	0.2639	0.492	0.5689	0.7368	0.4654	0.4809	0.3742	-0.5654	-0.1599	0.4131	RAPGEF1
chr9	131604996	131605016	+	AGCCGAGAGAGGCCCGTCCA	0.8128	0.5811	0.797	0.5562	0.6023	0.5978	0.4736	0.5964	0.8377	0.1458	RAPGEF1
chr9	131619038	131619058	+	GGAGCAACTCACCGAGGGCA	0.3998	0.4758	0.4787	0.5038	0.5205	0.6701	0.5077	0.2749	-0.0896	0.1736	RAPGEF1
chr9	131619055	131619075	+	GCACGGGCAAGCTGCCGTGC	0.3678	0.4486	0.7166	0.6563	0.4059	0.458	0.5564	-0.1277	-0.0854	0.147	RAPGEF1
chr9	131619113	131619133	+	CTGAGCGGCACTGCCGTCCT	0.7087	0.3925	0.7639	0.8036	0.5486	0.4471	0.3294	-0.7447	-0.4528	0.0191	RAPGEF1
chr9	131626048	131626068	+	AGCAAAGGGCGCGTAGGGGA	0.5309	0.5241	0.6194	0.7064	0.5224	0.637	0.4649	0.3317	0.0977	0.1008	RAPGEF1
chr9	131626058	131626078	+	GCGTAGGGGACGGATGGGAT	0.3666	0.4147	0.7101	0.7585	0.5941	0.6276	0.4217	0.0179	-0.0123	0.0444	RAPGEF1
chr9	131626180	131626200	+	TGCGCTCCTGCGCTTCTTCT	0.357	0.2281	0.7271	0.3119	0.3438	0.3071	0.1069	-1.0326	-0.4738	0.0246	RAPGEF1
chr9	131626313	131626333	+	TCCCCCAAAGACTCTGGCAA	0.2926	0.5845	0.6657	0.3416	0.5762	0.6539	0.4705	0.1843	-0.2941	0.2233	RAPGEF1
chr9	131627915	131627935	+	GTGTTTCACAGCTTGTGTTC	0.3083	0.3635	0.6597	0.5381	0.3297	0.4473	0.2964	-0.6172	-0.2775	0.084	RAPGEF1
chr9	131629207	131629227	+	TGTTTAGGATCTCTACCTCG	0.6867	0.6808	0.69	0.4248	0.4987	0.6761	0.6514	0.8048	0.2538	0.8125	RAPGEF1
chr9	131630259	131630279	+	CTGGGCTTCACGGGGCTCGT	0.4771	0.519	0.7261	0.5495	0.5867	0.4768	0.2272	-0.4025	-0.2918	0.1208	RAPGEF1
chr9	131630265	131630285	+	TTCACGGGGCTCGTCGGAGA	0.6759	0.519	0.7177	0.7115	0.4962	0.6211	0.3545	0.7638	0.5583	0.032	RAPGEF1
chr9	131638744	131638764	+	TGGCGAGGCTTTGGTACACT	0.6362	0.573	0.6789	0.6792	0.4941	0.5062	0.3057	-0.6639	-0.3264	0.1587	RAPGEF1
chr9	132079630	132079650	+	CCGGTACCTACTTGAGGTCC	0.5464	0.484	0.5689	0.735	0.5735	0.5959	0.549	0.3124	0.2521	0.0204	MED27
chr9	132198164	132198184	+	TGATGACCTTCGAGTACGGC	0.6112	0.5616	0.6015	0.3517	0.1916	0.5746	0.3502	0.1171	-0.211	0.4267	NTNG2
chr9	132198171	132198191	+	CTTCGAGTACGGCCGGCCCA	0.9238	0.5797	0.8391	0.5628	0.5375	0.6054	0.5231	0.7872	0.656	0.2725	NTNG2
chr9	132198272	132198292	+	CCTTCGGTATGTCCGCCCGC	1.0	0.4842	0.684	0.3932	0.4198	0.5518	0.3193	0.0095	-0.2625	0.3921	NTNG2
chr9	132198377	132198397	+	AGCACGTGCGCTTCGAGGTG	0.7477	0.5228	0.7244	0.4461	0.5503	0.6137	0.5155	-0.3563	-0.7551	0.0502	NTNG2
chr9	132198400	132198420	+	GACCGCTTCGCCATCTTTGC	0.5628	0.3048	0.7497	0.1664	0.2408	0.3728	0.1188	-1.4942	-0.9878	0.1285	NTNG2
chr9	132198437	132198457	+	ACATGGACAACCTCTACACG	0.6136	0.7817	0.7813	0.358	0.404	0.664	0.6746	1.2686	0.5056	0.9013	NTNG2
chr9	132198507	132198527	+	GCGCATGCGGCTGCTGCGCC	0.5808	0.3024	0.7151	0.7223	0.2987	0.3851	0.3587	-0.788	-1.2436	0.113	NTNG2
chr9	132226906	132226926	+	GAGTGCGAGCACAACACCAC	0.4365	0.5404	0.6881	0.5981	0.6296	0.7475	0.6127	0.8368	0.6418	0.2209	NTNG2
chr9	132226918	132226938	+	AACACCACCGGCCCCGACTG	0.4687	0.5122	0.7779	0.6125	0.5925	0.6355	0.6416	0.783	0.0309	0.1209	NTNG2
chr9	132226955	132226975	+	ATTTCCGCACCCGGTCCTGG	0.4621	0.621	0.7018	0.3161	0.0332	0.5575	0.3322	0.0173	-0.3938	0.4225	NTNG2
chr9	132226960	132226980	+	CGCACCCGGTCCTGGCGGGC	0.3659	0.3969	0.5744	0.5331	0.4624	0.3582	0.2317	-0.7058	-0.9567	0.0043	NTNG2
chr9	132231454	132231474	+	CCCACCCAAGTTGTCCCTCC	0.354	0.5196	0.6516	0.4876	0.5225	0.5543	0.3345	-0.2752	-0.1534	0.0223	NTNG2
chr9	132328642	132328662	+	CGATGAGTTCTGAGGTGAAT	0.3832	0.4386	0.6361	0.5323	0.2823	0.4035	0.1458	-0.8894	-0.6794	0.2153	SETX
chr9	132330112	132330132	+	AAGCTTGGCACATTTGACGA	0.46	0.696	0.7214	0.6081	0.3581	0.6252	0.4764	0.4129	0.0884	0.7468	SETX
chr9	132331280	132331300	+	CAGAGCTGTTCCGTATATGT	0.9474	0.5524	0.654	0.5428	0.5625	0.6136	0.5485	0.211	0.6232	0.341	SETX
chr9	132400052	132400072	+	TAAACCGTTCCAAGTCGTCC	1.0	0.6118	0.5949	0.321	0.1184	0.5867	0.513	0.376	0.4176	0.1383	TTF1
chr9	132400152	132400172	+	CAAATCCGCATCTGAATCAT	0.4664	0.5045	0.5831	0.5443	0.2301	0.3876	0.2573	-0.3879	0.1111	0.1227	TTF1
chr9	132402115	132402135	+	TGGCCAGTGTCTCATATTCC	0.3084	0.4585	0.6657	0.4811	0.4891	0.5007	0.4043	-0.4073	0.0613	0.1285	TTF1
chr9	132410347	132410367	+	GCCAGGTCTGCCCGCCCCCG	0.23	0.4867	0.7863	0.8702	0.642	0.5191	0.4621	0.6415	0.0746	0.4642	CFAP77
chr9	132410350	132410370	+	AGGTCTGCCCGCCCCCGCGG	0.518	0.4614	0.7305	0.7428	0.5722	0.6407	0.5298	0.5231	-0.086	0.2677	CFAP77
chr9	132410379	132410399	+	ACCGTGGCGGACATCCGTTC	1.0	0.4109	0.7733	0.8364	0.5083	0.5333	0.5348	-0.039	0.453	0.1315	CFAP77
chr9	132410395	132410415	+	GTTCCGGCATGGAGAACGAG	0.3766	0.7136	0.6613	0.6797	0.5741	0.6866	0.6732	1.0457	0.4728	0.8577	CFAP77
chr9	132482294	132482314	+	GCATTTCTTTCGTAGGCTGC	0.4159	0.4766	0.6786	0.2798	0.0	0.399	0.2601	-0.733	-0.7737	0.2206	CFAP77
chr9	132482299	132482319	+	TCTTTCGTAGGCTGCCGGCC	0.7446	0.5181	0.6106	0.5361	0.0	0.275	0.1651	-0.643	-0.8553	0.113	CFAP77
chr9	132482305	132482325	+	GTAGGCTGCCGGCCCGGCCT	0.6177	0.3783	0.8253	0.7181	0.3209	0.3208	0.2567	-0.6652	-0.6551	0.3329	CFAP77
chr9	132498682	132498702	+	TTCCCCCGACAGGCTGAACT	0.5348	0.5638	0.7413	0.475	0.3662	0.4341	0.518	-0.0617	0.0175	0.1752	CFAP77
chr9	132498757	132498777	+	CTCTACATCCGAGGGCTTGA	0.2803	0.4602	0.6172	0.3353	0.2417	0.3937	0.2893	-0.7543	-0.5088	0.2264	CFAP77
chr9	132499430	132499450	+	AATTATATCGCAATGAACCG	0.3728	0.6671	0.7574	0.2802	0.3482	0.6739	0.5818	0.5855	-0.0208	0.8797	CFAP77
chr9	132499435	132499455	+	TATCGCAATGAACCGCGGGG	1.0	0.7163	0.7986	0.5932	0.4089	0.6124	0.3887	0.2682	-0.1801	0.7857	CFAP77
chr9	132499445	132499465	+	AACCGCGGGGCGGTGAAAGC	0.9441	0.4596	0.8253	0.4372	0.4642	0.422	0.1771	-0.5812	-0.3208	0.0216	CFAP77
chr9	132499461	132499481	+	AAGCCGGCCTGGTGACTGCC	0.2274	0.4623	0.5636	0.6703	0.5519	0.6127	0.4774	-0.484	-0.6453	0.0855	CFAP77
chr9	132582969	132582989	+	GTTTGGAGACGGGGACCCCA	0.2173	0.6139	0.6627	0.4406	0.5933	0.6835	0.5424	0.6045	0.4946	0.7519	BARHL1
chr9	132582977	132582997	+	ACGGGGACCCCACGGCCTGG	0.2552	0.3591	0.8004	0.6195	0.6485	0.6539	0.4146	0.0238	-0.374	0.1391	BARHL1
chr9	132583102	132583122	+	TGCCGACTGCAAACCACTCG	0.4779	0.6165	0.8052	0.3607	0.5324	0.6618	0.4305	0.1817	-0.5238	0.3291	BARHL1
chr9	132583135	132583155	+	CTACTCTAGCAGCGGGCAGC	0.5201	0.4775	0.7119	0.4602	0.054	0.4004	0.4451	-0.2078	-0.1757	0.2093	BARHL1
chr9	132583177	132583197	+	CCGCCTTGCGGCCAAGGCCG	0.285	0.2854	0.6822	0.7301	0.4333	0.425	0.4573	-0.3513	-1.1199	0.5871	BARHL1
chr9	132587389	132587409	+	AAAGCCACGCAAGGCGCGCA	0.9375	0.444	0.5744	0.6282	0.288	0.5185	0.4096	0.3522	0.1489	0.1217	BARHL1
chr9	132670734	132670754	+	CATTCCGCCTCATGGTGACT	0.6014	0.5337	0.6037	0.3145	0.1626	0.3827	0.3004	-0.1735	0.1141	0.0808	GTF3C4
chr9	132670737	132670757	+	TCCGCCTCATGGTGACTCGG	0.8087	0.599	0.6301	0.6845	0.6533	0.6861	0.6321	0.7723	0.1195	0.1679	GTF3C4
chr9	132670744	132670764	+	CATGGTGACTCGGCGGGAGC	0.4872	0.4003	0.8391	0.5978	0.4387	0.4995	0.339	-0.1018	-0.1578	0.0643	GTF3C4
chr9	132670765	132670785	+	GGCCGTGAAGCTGCAGTATG	0.6822	0.5693	0.7378	0.6457	0.5937	0.6431	0.521	0.4069	-0.0856	0.0888	GTF3C4
chr9	132670772	132670792	+	AAGCTGCAGTATGCGGTGAG	0.5473	0.6672	0.78	0.7443	0.603	0.6176	0.5645	0.2538	0.0382	0.0762	GTF3C4
chr9	132670822	132670842	+	CCACCGCGTGTCTGTGTCCA	0.5436	0.5333	0.6468	0.5629	0.5701	0.5979	0.373	0.0508	-0.193	0.1289	GTF3C4
chr9	132670870	132670890	+	CATCTGCGACGTGCACAACC	0.7772	0.5591	0.748	0.365	0.4647	0.6116	0.5019	0.217	0.1989	0.1498	GTF3C4
chr9	132670900	132670920	+	CCTGGTTATCCACCGCACCT	0.524	0.6776	0.7777	0.4804	0.4696	0.5582	0.5431	0.2957	0.3602	0.476	GTF3C4
chr9	132678284	132678304	+	GCTCTCTAAAAATGAGGCCC	0.3346	0.5508	0.5827	0.4831	0.3883	0.5896	0.5736	0.4782	0.2336	0.4171	GTF3C4
chr9	132678403	132678423	+	TCAAGCATAACAACGAATGC	0.9346	0.5221	0.7072	0.1628	0.1837	0.5977	0.5009	0.032	-0.0179	0.3753	GTF3C4
chr9	132823275	132823295	+	AGCAGCACCCTCGGGGTGAA	0.3521	0.4777	0.6443	0.4416	0.537	0.4701	0.3149	-0.7147	-0.7056	0.0472	AK8
chr9	132826982	132827002	+	TGTCCTCTGGCACCATGAGA	0.4614	0.6064	0.6547	0.4154	0.4563	0.647	0.571	0.7468	0.8242	0.4088	AK8
chr9	132863673	132863693	+	CAGATAAAGCCTTCTGGCTT	0.4763	0.3592	0.7072	0.4728	0.2696	0.367	0.2531	-0.6805	-0.494	0.1156	AK8
chr9	132887390	132887410	+	ACTGCAACAGCTCCACAGAC	0.2125	0.6363	0.5917	0.46	0.4477	0.5827	0.6669	0.53	0.7042	0.2957	SPACA9
chr9	132888323	132888343	+	GACGAGGCCCGGAACCACTA	0.6977	0.5595	0.8205	0.5606	0.5323	0.661	0.733	0.6165	0.7481	0.3191	SPACA9
chr9	132888326	132888346	+	GAGGCCCGGAACCACTACGG	0.8976	0.7314	0.7638	0.9021	0.6588	0.7035	0.7134	1.2776	0.6328	0.119	SPACA9
chr9	132903676	132903696	+	CTGCTGCTTTGATCACCTTG	0.2163	0.6608	0.733	0.5994	0.5167	0.6414	0.4527	-0.5519	-0.791	0.2409	TSC1
chr9	132905784	132905804	+	CTTCCAAAGCCCACTCTCGT	0.6234	0.5864	0.7221	0.3406	0.2122	0.4373	0.3909	-0.3883	-0.2332	0.4343	TSC1
chr9	132912303	132912323	+	ATAAGGGCTGGTGGTGACAT	0.2351	0.5947	0.7166	0.8359	0.6096	0.647	0.5913	0.302	0.3856	0.708	TSC1
chr9	132921386	132921406	+	TTGGATCCAGTCACTAATTC	0.3623	0.3997	0.7356	0.5524	0.2441	0.3953	0.2797	-1.1412	-0.4235	0.0904	TSC1
chr9	132927222	132927242	+	GTGGTCAGGATGTGCAATGC	0.3496	0.5683	0.6977	0.5918	0.5485	0.6641	0.6704	0.7792	0.9283	0.0112	TSC1
chr9	132987351	132987371	+	GACCAACCTCAAACGAGAGC	0.6921	0.5329	0.7214	0.2249	0.1895	0.6257	0.2926	0.3673	0.1246	0.3374	GFI1B
chr9	132988295	132988315	+	CAACCTATGGCCACAGCTAC	0.2492	0.5281	0.5983	0.571	0.4115	0.4433	0.4896	-0.3224	0.1065	0.0922	GFI1B
chr9	132988351	132988371	+	GAGCACTCCGTCAGCCTGTA	0.6859	0.4888	0.6301	0.842	0.4904	0.5219	0.4345	0.0565	0.5871	0.2574	GFI1B
chr9	132989132	132989152	+	GACATCTGCGGCAAAACCTT	0.3923	0.4609	0.654	0.3716	0.3306	0.4901	0.4397	-0.0844	0.1233	0.3859	GFI1B
chr9	132989666	132989686	+	GTTCCGCAGGGGATCCCGGC	0.7622	0.4182	0.7441	0.5522	0.4725	0.6206	0.4058	-0.6599	-0.6813	0.2808	GFI1B
chr9	132989715	132989735	+	CCCCGGGGCCTCATTTCCTC	0.2128	0.4563	0.7875	0.5648	0.4215	0.3676	0.3939	-0.5321	-0.3344	0.161	GFI1B
chr9	133031141	133031161	+	GCGGCGAGGAAGGCGTCTCC	0.5355	0.4072	0.7507	0.5367	0.5693	0.6111	0.2697	-0.34	-0.0951	0.0065	GTF3C5
chr9	133043740	133043760	+	CCAGTACTTGGCTGTGCATA	0.3876	0.5404	0.6647	0.6138	0.4208	0.4703	0.2557	-0.647	-0.3821	0.1171	GTF3C5
chr9	133043750	133043770	+	GCTGTGCATACGGAAGCAGG	0.4952	0.7066	0.8224	0.8381	0.4978	0.6569	0.6904	1.144	0.5613	0.7142	GTF3C5
chr9	133043790	133043810	+	ATGACAAGGTGCTCATGCTC	0.3279	0.5414	0.5841	0.4946	0.4947	0.6392	0.5519	0.3656	0.5686	0.0535	GTF3C5
chr9	133043869	133043889	+	CTTCTCCCGGCTGGACGCCC	0.2958	0.392	0.6678	0.6365	0.51	0.5976	0.4717	0.0002	-0.1028	0.0759	GTF3C5
chr9	133043904	133043924	+	ACCGACCAGAGACCCAGCAC	0.4251	0.6229	0.7497	0.6233	0.5821	0.6687	0.7338	1.1227	1.213	0.2598	GTF3C5
chr9	133050931	133050951	+	TCTGCACTAACCCCGTGGAC	0.471	0.5918	0.6733	0.5256	0.4645	0.563	0.5382	0.3713	0.4832	0.3222	GTF3C5
chr9	133054408	133054428	+	TTACGCCCCCAGTGACTTGC	0.3315	0.4693	0.6586	0.26	0.1716	0.3839	0.2746	-0.2925	0.0959	0.2715	GTF3C5
chr9	133054756	133054776	+	CGTCGGGGACGAGTGGTGCT	0.7468	0.5006	0.7809	0.6468	0.5083	0.4923	0.4803	-0.0278	-0.0494	0.1367	GTF3C5
chr9	133064436	133064456	+	GAAGGCGTCAATAAGAAGCT	0.3577	0.6521	0.6726	0.3294	0.5286	0.6517	0.5371	0.5286	0.4722	0.2467	CEL
chr9	133064686	133064706	+	ATCACCCAGGACAGCACCTA	0.3511	0.4425	0.609	0.5177	0.5638	0.6179	0.5391	-0.0551	0.3258	0.0887	CEL
chr9	133065116	133065136	+	CTCAACAACTACCTGTATGA	0.3722	0.5092	0.7072	0.2146	0.4165	0.6229	0.6292	0.204	0.3497	0.2042	CEL
chr9	133065137	133065157	+	GGCGAGGAGATCGCCACACG	0.7294	0.6409	0.843	0.6378	0.6368	0.6612	0.6429	-0.0286	-0.6441	0.2374	CEL
chr9	133066523	133066543	+	CCCCAGGTAACTATGGCCTT	0.5571	0.3854	0.7308	0.5152	0.4932	0.4556	0.3603	-0.497	-0.298	0.0811	CEL
chr9	133066566	133066586	+	TTGGGTGAAGAGGAATATCG	0.3156	0.756	0.7567	0.6125	0.6275	0.6993	0.6716	0.6895	0.367	0.445	CEL
chr9	133066573	133066593	+	AAGAGGAATATCGCGGCCTT	1.0	0.3276	0.7449	0.7476	0.4414	0.4708	0.3144	-0.6868	-0.4238	0.011	CEL
chr9	133066603	133066623	+	CCCAACAACATCACGCTCTT	0.9172	0.2958	0.7072	0.2195	0.134	0.2955	0.1064	-1.2989	-0.8865	0.0389	CEL
chr9	133066644	133066664	+	CAGCGTCTCTCTGCAGGTCT	0.2996	0.3647	0.6681	0.7747	0.5123	0.5397	0.2632	-1.1191	-0.936	0.0443	CEL
chr9	133066847	133066867	+	CCTACAACAAGGGCCTCATC	0.2974	0.4615	0.7409	0.419	0.3312	0.392	0.3453	-0.6973	0.1004	0.1345	CEL
chr9	133066867	133066887	+	CGGCGAGCCATCAGCCAGAG	0.4821	0.6639	0.6998	0.807	0.6196	0.5479	0.5337	0.4071	-0.1382	0.2465	CEL
chr9	133070542	133070562	+	GATGACATTCAGTACGTTTT	0.3819	0.2533	0.7824	0.4354	0.221	0.3375	0.1252	-1.8441	-1.3492	0.0365	CEL
chr9	133104251	133104271	+	GGCACTCTCACCGTCTCCTT	0.4207	0.3998	0.6657	0.4883	0.4845	0.4747	0.3229	-0.2945	0.0221	0.264	RALGDS
chr9	133105984	133106004	+	CTGACAGCTTCTGAAAGATC	0.2214	0.4644	0.57	0.5807	0.3965	0.5919	0.3365	-0.4446	-0.1025	0.1287	RALGDS
chr9	133106720	133106740	+	ACGAGAAGTTCTTGAGGATC	0.5837	0.4655	0.5547	0.6457	0.4008	0.4917	0.3375	-0.2393	0.2785	0.0121	RALGDS
chr9	133107122	133107142	+	TGTCTGGGGCTTTCGTGCTT	0.745	0.3472	0.8155	0.5874	0.3586	0.3391	0.2031	-0.8319	-0.7346	0.1092	RALGDS
chr9	133120960	133120980	+	AGCTCACCCACCTCCGGGCG	0.9514	0.4501	0.6533	0.6667	0.5356	0.4934	0.3961	-0.2293	-0.7394	0.3512	RALGDS
chr9	133121037	133121057	+	GACGCCCACCTCCAGGCGCA	0.3509	0.5003	0.6453	0.563	0.5497	0.564	0.5706	0.8726	0.3586	0.1501	RALGDS
chr9	133121054	133121074	+	GCACGGCGTCCCACACGCTG	0.8141	0.5778	0.7897	0.4788	0.5728	0.6376	0.6489	1.1061	0.2093	0.5726	RALGDS
chr9	133121063	133121083	+	CCCACACGCTGCGGCTCCGC	0.2231	0.3721	0.6232	0.5718	0.4549	0.5222	0.2836	0.1563	-0.0099	0.0347	RALGDS
chr9	133129130	133129150	+	AAACTCACCTCGGTGGTGGC	0.2306	0.5198	0.734	0.3835	0.1883	0.2931	0.5235	-0.3229	-0.5417	0.1232	RALGDS
chr9	133129174	133129194	+	AGGTGTCGGGCTTTGGAGAG	0.2068	0.5638	0.709	0.8122	0.6593	0.6247	0.5043	0.1043	-0.1983	0.0534	RALGDS
chr9	133129182	133129202	+	GGCTTTGGAGAGCGGCACGA	0.6168	0.5487	0.6503	0.5195	0.5985	0.6884	0.6211	0.4097	0.1457	0.6648	RALGDS
chr9	133129189	133129209	+	GAGAGCGGCACGACGGGCGA	0.8337	0.5479	0.797	0.7023	0.6281	0.6412	0.2803	0.2271	-0.0547	0.3017	RALGDS
chr9	133154010	133154030	+	AGAAGAGGTAGTCCACCTCC	0.2315	0.6368	0.654	0.5571	0.5843	0.5886	0.6166	0.809	1.0461	0.2265	GBGT1
chr9	133154178	133154198	+	TGAAGATGTAGTAGTGCACC	0.3846	0.5887	0.6363	0.5599	0.3751	0.615	0.618	1.0536	0.9545	0.218	GBGT1
chr9	133154203	133154223	+	CCCACGCATGAAGAACTCCT	0.36	0.668	0.5935	0.5381	0.4867	0.5819	0.5837	0.1237	0.3742	0.3667	GBGT1
chr9	133155242	133155262	+	CTCTGGGTTGAAGGTTCCCT	0.2133	0.5514	0.6408	0.543	0.5284	0.546	0.4427	-0.4467	-0.491	0.1913	GBGT1
chr9	133156001	133156021	+	CCAGTCTCCTTACCATACCA	0.6748	0.582	0.654	0.2301	0.5913	0.6897	0.6889	0.7309	0.5824	0.72	GBGT1
chr9	133518993	133519013	+	CCTCTTGGGTTCGTCGAAGT	0.8298	0.5176	0.7777	0.6175	0.3488	0.4641	0.2508	-0.0434	-0.0639	0.0834	MYMK
chr9	133536780	133536800	+	CACAGTGTCAACCGGGTCCA	0.3903	0.5549	0.6647	0.6148	0.5811	0.6037	0.5772	0.1696	0.0134	0.1918	ADAMTSL2
chr9	133537482	133537502	+	ACGGCGTGTTCCCGCAGTTG	0.9057	0.4637	0.7164	0.734	0.6553	0.6602	0.5895	0.0248	-0.1575	0.0399	ADAMTSL2
chr9	133538349	133538369	+	AGGAAGTCCGTCCCGGGCCC	0.2539	0.3601	0.7733	0.4349	0.4856	0.3868	0.3252	-0.6505	-0.6885	0.0613	ADAMTSL2
chr9	133538366	133538386	+	CCCCGGGAACAGGACCTGCA	0.2133	0.5381	0.7576	0.4844	0.5855	0.5949	0.4816	0.1338	0.0181	0.068	ADAMTSL2
chr9	133538380	133538400	+	CCTGCACGGGCACGTCCAAG	0.7957	0.6295	0.7492	0.5516	0.5271	0.6036	0.46	0.5348	-0.0063	0.2566	ADAMTSL2
chr9	133539764	133539784	+	TCCCAGGAGTGTCCGCCGGA	0.8705	0.4921	0.7245	0.5238	0.5587	0.6288	0.5848	0.256	0.0185	0.363	ADAMTSL2
chr9	133539822	133539842	+	ACTCCCACGTGTACAACGGG	1.0	0.6626	0.6614	0.6328	0.5685	0.6641	0.5961	1.001	0.3803	0.8369	ADAMTSL2
chr9	133540632	133540652	+	CTGCACTGTACCACCGTGGA	0.4137	0.6078	0.6868	0.6335	0.6354	0.6583	0.5269	0.2709	0.1064	0.1179	ADAMTSL2
chr9	133540639	133540659	+	GTACCACCGTGGACGGCCAG	0.7716	0.6021	0.7968	0.8027	0.6337	0.6707	0.6293	0.6601	0.081	0.7458	ADAMTSL2
chr9	133540665	133540685	+	CTCATGGTCCCCGCCCGCGA	0.9134	0.4981	0.7875	0.675	0.4889	0.6699	0.4998	0.6849	0.4429	0.2397	ADAMTSL2
chr9	133547051	133547071	+	GCTGGCTACTACTTCTTCAA	0.367	0.579	0.7636	0.622	0.4662	0.5289	0.5104	0.039	0.3494	0.4803	ADAMTSL2
chr9	133547098	133547118	+	GAACTTCAACATCGCAGGCA	0.4411	0.6122	0.6017	0.5532	0.2093	0.554	0.4812	0.3591	0.0179	0.1157	ADAMTSL2
chr9	133547115	133547135	+	GCACGGTGGTCAAGTACAGG	0.4365	0.678	0.7721	0.5201	0.4986	0.6451	0.5255	0.7305	0.1592	0.3637	ADAMTSL2
chr9	133547138	133547158	+	CCCATGGATGTCTATGAGAC	0.454	0.5666	0.682	0.5866	0.5386	0.5751	0.3258	-0.1607	-0.3736	0.1751	ADAMTSL2
chr9	133554350	133554370	+	CCCTAGGTGTGGAACCAGAA	0.7384	0.6369	0.6817	0.5881	0.5129	0.552	0.5414	-0.0194	0.0303	0.4383	ADAMTSL2
chr9	133554497	133554517	+	ATGGGCTTCGTCCCGCACAA	0.3618	0.6632	0.7639	0.6393	0.5706	0.584	0.5456	0.2118	0.1362	0.6488	ADAMTSL2
chr9	133554509	133554529	+	CCGCACAACGGCTCCCTCTA	0.4011	0.5108	0.7497	0.6429	0.5193	0.4593	0.272	-0.5945	-0.1292	0.0344	ADAMTSL2
chr9	133554546	133554566	+	AGCGGCTGGGCCTGGACAAC	0.2764	0.405	0.7072	0.693	0.5873	0.5634	0.3476	-0.4829	0.0264	0.0064	ADAMTSL2
chr9	133554554	133554574	+	GGCCTGGACAACCGGCTGTT	1.0	0.4387	0.6536	0.5416	0.4722	0.3844	0.2585	-0.6866	-0.1736	0.0737	ADAMTSL2
chr9	133554562	133554582	+	CAACCGGCTGTTCGGCCACC	0.612	0.4247	0.6468	0.5243	0.4369	0.4081	0.3264	-0.8417	-0.819	0.0624	ADAMTSL2
chr9	133554626	133554646	+	AACGAGGTGTGCGAGCAGGC	0.314	0.5484	0.7245	0.4776	0.5302	0.5857	0.6188	0.6294	0.5848	0.1913	ADAMTSL2
chr9	133554632	133554652	+	GTGTGCGAGCAGGCCGGCGG	0.402	0.2626	0.8192	0.7879	0.6392	0.6899	0.4693	0.502	-0.3012	0.0853	ADAMTSL2
chr9	133555549	133555569	+	CTCTCCAGACCGCAACGTCA	1.0	0.557	0.5839	0.3302	0.3651	0.6157	0.4155	-0.1622	-0.1938	0.1345	ADAMTSL2
chr9	133555565	133555585	+	GTCACGGGGACTCCTCTCAC	0.3747	0.5098	0.7177	0.6159	0.583	0.6351	0.4808	0.1302	0.38	0.0252	ADAMTSL2
chr9	133555621	133555641	+	CGCCTCCCAGGAGTTCTTCT	0.5981	0.3772	0.7497	0.2859	0.2339	0.269	0.1788	-1.2888	-0.4574	0.1025	ADAMTSL2
chr9	133555793	133555813	+	GCTGGCCCTTACCTGCTCAA	0.2757	0.4952	0.7919	0.5602	0.4717	0.5875	0.61	0.0404	0.0173	0.6115	ADAMTSL2
chr9	133555882	133555902	+	TAGCACCAGCCTGCTCACCT	0.3502	0.6617	0.7639	0.5474	0.509	0.615	0.6749	0.6071	0.8124	0.3858	ADAMTSL2
chr9	133555886	133555906	+	ACCAGCCTGCTCACCTCGGC	0.3138	0.4424	0.701	0.3825	0.479	0.5229	0.3525	-0.3994	-0.5324	0.083	ADAMTSL2
chr9	133561215	133561235	+	CAAGCAAGGCGTGAGTCCCG	0.3601	0.6066	0.7496	0.593	0.6086	0.682	0.6466	1.0674	0.51	0.1931	ADAMTSL2
chr9	133561226	133561246	+	TGAGTCCCGCGGACATGTAC	0.9305	0.5169	0.7295	0.5807	0.4703	0.644	0.5735	0.5316	0.9191	0.3078	ADAMTSL2
chr9	133579351	133579371	+	CGGGGGCAGGTGCGAGTGAA	0.522	0.4738	0.6334	0.8373	0.6352	0.6237	0.4296	-0.451	-0.3808	0.0651	FAM163B
chr9	133580117	133580137	+	CGCCCGGGAATACCTGGAGC	0.5046	0.5219	0.7035	0.4983	0.5211	0.471	0.57	-0.2928	-0.5241	0.122	FAM163B
chr9	133580187	133580207	+	GATGCCCCCGGTGATGACCA	0.7401	0.6858	0.7504	0.544	0.4671	0.6634	0.7161	1.0605	0.547	0.6118	FAM163B
chr9	133580193	133580213	+	CCCGGTGATGACCACGGTCC	0.4262	0.3908	0.7356	0.8699	0.6133	0.6148	0.5873	0.316	0.156	0.0535	FAM163B
chr9	133636514	133636534	+	CTATCACATCCCCCTGGACC	0.4873	0.5386	0.6325	0.3744	0.3634	0.5801	0.604	0.7583	0.5543	0.1772	DBH
chr9	133642209	133642229	+	GGCACTGTCCACTTGGTCTA	0.8219	0.3694	0.6516	0.4081	0.501	0.5152	0.3759	-0.2082	-0.3337	0.0825	DBH
chr9	133642231	133642251	+	GGATCCTGGAGGAGCCGTTC	0.3263	0.433	0.5946	0.6202	0.4696	0.5113	0.4546	-0.7008	-0.1962	0.0342	DBH
chr9	133642251	133642271	+	CGGTCACTGGAGGCCATCAA	0.5621	0.552	0.6655	0.7613	0.6046	0.5745	0.56	0.036	0.1625	0.4006	DBH
chr9	133642256	133642276	+	ACTGGAGGCCATCAACGGCT	0.8097	0.514	0.6615	0.5445	0.4435	0.6195	0.454	0.0732	-0.0164	0.1037	DBH
chr9	133642313	133642333	+	GAAGCCCAATATCCCCGAAC	0.6862	0.5328	0.6657	0.6251	0.5375	0.7138	0.5631	0.0598	0.4601	0.0974	DBH
chr9	133643487	133643507	+	GACAGCGTCCCCCACTTCAG	0.446	0.589	0.8336	0.4316	0.567	0.6192	0.4665	0.6694	0.3036	0.3573	DBH
chr9	133647885	133647905	+	CAAGCTGCGGCGCTTCAACG	0.9418	0.5423	0.811	0.4697	0.6657	0.7329	0.6881	0.6932	0.0375	0.3744	DBH
chr9	133696307	133696327	+	GGACATGTCAAACACAGCGG	0.5037	0.6976	0.7769	0.4428	0.5124	0.7004	0.6453	1.0698	0.284	0.7781	SARDH
chr9	133702971	133702991	+	AGGCGTAGTCCTCGTGCGCG	1.0	0.6063	0.6998	0.6861	0.2794	0.4467	0.456	0.4892	-0.3978	0.4769	SARDH
chr9	133704940	133704960	+	TACTCACCGGAGCTGGGCCT	0.3014	0.3852	0.6655	0.5506	0.2408	0.3799	0.3179	-0.3797	-0.5509	0.105	SARDH
chr9	133704957	133704977	+	CCTCGGGGATGAAACCATCC	0.6461	0.6499	0.8013	0.4774	0.5077	0.4879	0.5257	0.4587	0.6299	0.161	SARDH
chr9	133708275	133708295	+	AGGGGCGTTACCTCGTGCAG	0.4336	0.6204	0.8194	0.6976	0.5896	0.6182	0.4934	0.3955	0.0494	0.1585	SARDH
chr9	133708298	133708318	+	GTCTCTCCTCATGTTGCGCC	0.4921	0.4866	0.5553	0.4771	0.0145	0.4903	0.43	-0.3322	-0.9365	0.2394	SARDH
chr9	133708305	133708325	+	CTCATGTTGCGCCCGGCCAG	0.7804	0.6017	0.843	0.6305	0.4782	0.592	0.4406	0.2863	-0.1258	0.1482	SARDH
chr9	133708328	133708348	+	CTCATCGTGGGGGAAGACGA	0.3548	0.6749	0.7012	0.7047	0.5725	0.6519	0.5819	0.4675	0.2131	0.4554	SARDH
chr9	133708366	133708386	+	AGGACTCATGGCTTCGCTCT	0.9593	0.5132	0.6516	0.6108	0.4913	0.5227	0.4765	-0.3568	0.0098	0.0348	SARDH
chr9	133708375	133708395	+	GGCTTCGCTCTCGGATCCAG	0.522	0.5745	0.6195	0.608	0.5605	0.6822	0.4565	0.1692	-0.3873	0.1665	SARDH
chr9	133712627	133712647	+	TAGCCATGCATGTCCTTCTC	0.3107	0.3794	0.6988	0.5906	0.4692	0.4524	0.2703	-0.4959	0.1085	0.1026	SARDH
chr9	133713052	133713072	+	CACAGCCCAGGAAGAACCCT	0.2178	0.5137	0.5973	0.6124	0.5818	0.6347	0.6196	0.2043	0.1452	0.2576	SARDH
chr9	133729764	133729784	+	CTGAATCCCCTCGATGCGCT	1.0	0.5689	0.6868	0.5289	0.1566	0.4297	0.2064	0.0251	-0.3427	0.2328	SARDH
chr9	133729798	133729818	+	GCATGGTGCATGGCCACCAG	0.3626	0.6541	0.8285	0.6827	0.6524	0.6312	0.5913	0.4673	0.1908	0.4044	SARDH
chr9	133729820	133729840	+	GGACCTTGACTCCAGCCATC	0.3	0.5139	0.6657	0.3662	0.3956	0.4485	0.3003	-0.5278	0.4106	0.4252	SARDH
chr9	133730142	133730162	+	ATCCGTCCACACACGAATGC	0.6894	0.5449	0.7497	0.263	0.2381	0.5578	0.4271	-0.1106	-0.0469	0.1902	SARDH
chr9	133731356	133731376	+	GGGTCCATGGTACCGTCGTG	1.0	0.6504	0.6392	0.7539	0.6299	0.6665	0.501	0.5696	0.0395	0.4236	SARDH
chr9	133731398	133731418	+	AGGTCGTCCACATTCATCAG	0.5468	0.6856	0.6973	0.558	0.5731	0.6609	0.6503	0.5886	0.3164	0.4414	SARDH
chr9	133732436	133732456	+	TGTACTCGTCCAGGCGCTGC	0.8297	0.4536	0.6512	0.4709	0.3913	0.6086	0.6556	0.648	0.5742	0.1886	SARDH
chr9	133787932	133787952	+	CCAAGCACCGCAGGGTGGGA	0.2338	0.5106	0.6443	0.5122	0.4374	0.5246	0.4541	-0.2256	-0.3896	0.1568	VAV2
chr9	133788365	133788385	+	CTTGTTGTTCATGGGGTCGT	0.6315	0.5528	0.6927	0.5856	0.308	0.4791	0.3076	-0.0328	-0.2502	0.0424	VAV2
chr9	133789267	133789287	+	TGGTGTGGTTGACTATGGAC	0.877	0.6055	0.5435	0.6936	0.6394	0.6809	0.591	0.6184	0.4591	0.335	VAV2
chr9	133806112	133806132	+	CGTGCTGCCCCCCACCATCA	0.3398	0.5947	0.7504	0.4259	0.3756	0.4702	0.4637	0.2704	0.4538	0.0847	VAV2
chr9	133809057	133809077	+	GGTGCGGTAGTACTTGGCCT	0.6224	0.4581	0.7315	0.4963	0.4778	0.533	0.5375	0.0242	-0.2651	0.7258	VAV2
chr9	133861402	133861422	+	CAGGGAGAGCCTCGACACCG	0.496	0.6968	0.6811	0.6998	0.7214	0.7545	0.7412	1.1984	0.2544	0.2888	VAV2
chr9	133939035	133939055	+	CTGCCGCTGAGCCGGCAAAT	0.5328	0.3804	0.661	0.7033	0.2497	0.1459	0.1823	-1.1341	-0.2754	0.1536	VAV2
chr9	133992101	133992121	+	GTCCTTGAGGTCGATGGAGC	0.3281	0.4047	0.7356	0.3811	0.4909	0.6102	0.3499	-0.2736	-0.5659	0.0163	VAV2
chr9	134026784	134026804	+	CTGAAGGCTACGCCCGCCTC	1.0	0.5089	0.8063	0.7934	0.5528	0.5526	0.5709	0.3639	0.4929	0.0556	BRD3OS
chr9	134041861	134041881	+	CTTGCTCACCATGGGGGCCG	0.663	0.3486	0.7209	0.5539	0.2525	0.4741	0.3988	-0.6031	-1.1261	0.1267	BRD3
chr9	134041934	134041954	+	CTCATCTCAAACACGTCCTG	0.5399	0.6583	0.7769	0.4931	0.478	0.638	0.5459	0.5507	0.0763	0.3353	BRD3
chr9	134045345	134045365	+	AGCAATTCGAGAACATCAGC	0.3798	0.5939	0.6256	0.3061	0.2614	0.6131	0.251	-0.1429	0.1603	0.3516	BRD3
chr9	134045384	134045404	+	CCTGTGCGTCTGGGTACTCT	0.7017	0.4958	0.7918	0.3464	0.4086	0.437	0.3184	-0.1187	0.0276	0.0571	BRD3
chr9	134048067	134048087	+	CGCGCGGCCACGTACTTTCA	1.0	0.325	0.7507	0.4699	0.4194	0.4361	0.1304	-0.8568	-0.0984	0.0862	BRD3
chr9	134048350	134048370	+	GCCTGCTTGGGGTCTGACAA	0.2991	0.5919	0.7353	0.5365	0.5548	0.6279	0.4957	0.4775	0.0279	0.4901	BRD3
chr9	134048353	134048373	+	TGCTTGGGGTCTGACAACGG	0.5573	0.543	0.7813	0.854	0.6397	0.7036	0.6757	0.7501	0.119	0.063	BRD3
chr9	134048369	134048389	+	ACGGCGGGGGCGACTCACTC	0.7794	0.5668	0.779	0.8736	0.5465	0.5729	0.4373	-0.0341	0.2261	0.0352	BRD3
chr9	134050365	134050385	+	GTGCTCACCTTGACGACAGG	0.6243	0.6601	0.8383	0.6868	0.4923	0.6682	0.5044	0.3933	-0.0823	0.6734	BRD3
chr9	134050484	134050504	+	TACAGGGGTGGCAGCGATGA	0.4657	0.4256	0.7166	0.7539	0.6017	0.6413	0.5607	0.4535	0.4556	0.0771	BRD3
chr9	134142682	134142702	+	CAAGACTTTGCCAGCTCACT	0.2622	0.4757	0.6647	0.3787	0.2307	0.3227	0.1604	-0.7867	-0.2459	0.0512	WDR5
chr9	134152007	134152027	+	CAGTGCCTGAAGACGCTCAT	0.4004	0.554	0.7211	0.6922	0.4722	0.5544	0.3891	-0.6045	-0.0031	0.4278	WDR5
chr9	134401713	134401733	+	GGGGCCTGGCATCGGCTCCC	0.2857	0.3696	0.6232	0.5372	0.5483	0.406	0.1995	-1.6164	-1.503	0.0136	RXRA
chr9	134401779	134401799	+	CGGCATGGGCCCGCCTTTCT	0.7784	0.3013	0.7781	0.6877	0.3322	0.2259	-0.057	-1.5717	-0.5186	0.0037	RXRA
chr9	134401815	134401835	+	CATGGGCCCCCACTCCATGT	0.4309	0.579	0.8438	0.6352	0.4441	0.4859	0.5655	0.6802	1.0199	0.4093	RXRA
chr9	134408969	134408989	+	GGTGCAAGGGCTTCTTCAAG	0.3664	0.5981	0.7918	0.3349	0.5417	0.6404	0.5236	0.3544	0.1705	0.209	RXRA
chr9	134409032	134409052	+	AGGACTGCCTGATTGACAAG	0.3319	0.6783	0.7212	0.5576	0.5369	0.6815	0.6856	0.871	0.4349	0.8688	RXRA
chr9	134409038	134409058	+	GCCTGATTGACAAGCGGCAG	0.98	0.5444	0.6585	0.5263	0.5384	0.6153	0.4597	0.4489	-0.3376	0.5951	RXRA
chr9	134409044	134409064	+	TTGACAAGCGGCAGCGGAAC	0.8042	0.4042	0.609	0.6329	0.4208	0.5828	0.361	-0.067	0.1803	0.0932	RXRA
chr9	134417151	134417171	+	TTGTAGCCGTGCAGGAGGAG	0.3466	0.598	0.6758	0.7836	0.4257	0.6031	0.521	0.5997	0.1986	0.4341	RXRA
chr9	134417169	134417189	+	AGCGGCAGCGTGGCAAGGAC	0.404	0.4424	0.6807	0.5765	0.6084	0.6351	0.3872	-0.5269	-0.4286	0.1408	RXRA
chr9	134417218	134417238	+	CAGCGCCAACGAGGACATGC	0.3929	0.5648	0.6114	0.4824	0.4785	0.6091	0.5488	0.6221	0.5108	0.0749	RXRA
chr9	134700041	134700061	+	CTTCCTCTACGAGGACCACA	0.6825	0.6311	0.5696	0.3275	0.3538	0.4996	0.3715	-0.2725	-0.37	0.7716	COL5A1
chr9	134700076	134700096	+	CGGAAGACTACCCCCTCTTC	0.801	0.2538	0.7591	0.3693	0.4571	0.3935	0.3584	-0.5373	0.281	0.0185	COL5A1
chr9	134727281	134727301	+	TGCTCTTTGTCTCGGACCAC	0.5465	0.4039	0.5332	0.4462	0.4466	0.5999	0.4037	-0.3099	-0.5594	0.0772	COL5A1
chr9	134728653	134728673	+	CGCAATTCGCTTTCAGTACA	0.6815	0.4299	0.6256	0.3421	0.2796	0.3925	0.1478	-1.2901	-1.2309	0.2939	COL5A1
chr9	134728663	134728683	+	TTTCAGTACACGGAAGGAGA	0.2765	0.6698	0.7527	0.4354	0.1743	0.5867	0.4223	0.3431	0.1121	0.3932	COL5A1
chr9	134730234	134730254	+	GGAGCTGACCCCGACCCCCA	0.2718	0.5645	0.6941	0.6621	0.6257	0.6977	0.5906	0.8966	0.6643	0.6612	COL5A1
chr9	134730295	134730315	+	AAGGAAGAGGACGTCGGCAT	0.6801	0.473	0.7356	0.8216	0.5795	0.6361	0.5049	0.2387	0.2172	0.1255	COL5A1
chr9	134731538	134731558	+	AGTTCACTGAGGAAACGATC	0.2067	0.6227	0.5977	0.3683	0.3966	0.6653	0.5639	0.2765	0.8856	0.2329	COL5A1
chr9	134731593	134731613	+	CGACCCCACCAGCTCCCCGT	0.4743	0.6342	0.7271	0.6182	0.5314	0.6481	0.5597	0.702	0.7155	0.4141	COL5A1
chr9	134731600	134731620	+	ACCAGCTCCCCGTCGGAGAT	0.3993	0.3448	0.7482	0.4401	0.4248	0.4164	0.217	-0.6759	-0.4981	0.0695	COL5A1
chr9	134731605	134731625	+	CTCCCCGTCGGAGATCGGGC	0.3782	0.5393	0.6453	0.3189	0.4085	0.5604	0.4041	-0.6554	-0.9242	0.1248	COL5A1
chr9	134732062	134732082	+	ACCCCCAGATTGGAGGACCT	0.3433	0.5687	0.6988	0.3249	0.5727	0.5213	0.4423	-0.3109	-0.3572	0.1099	COL5A1
chr9	134732105	134732125	+	AGAACCAGCGATTATCGAGC	0.5385	0.5873	0.6516	0.1908	0.2477	0.6368	0.5487	0.525	0.6843	0.6721	COL5A1
chr9	134738733	134738753	+	TTTTAATTCTAGGGTCTTCC	0.3293	0.3674	0.6641	0.1671	0.0	0.246	0.0377	-1.8685	-1.4569	0.0859	COL5A1
chr9	134738769	134738789	+	ATGGGTCCCACTGGCCAAGT	0.3384	0.5504	0.693	0.7931	0.5376	0.507	0.2612	-0.4256	-0.0426	0.0615	COL5A1
chr9	134750794	134750814	+	GTTTGGAGGTGGCGGCGATG	0.4451	0.5547	0.814	0.5253	0.6108	0.6417	0.4535	0.3231	0.0682	0.0471	COL5A1
chr9	134753863	134753883	+	CGGAGGTTTGAAGGGCGAGC	0.2594	0.4677	0.6741	0.5312	0.4773	0.5783	0.4177	-0.232	-0.3686	0.0776	COL5A1
chr9	134754283	134754303	+	TGTGCAAGGCCCGCCTGGTC	0.4407	0.4472	0.7017	0.6033	0.4596	0.5375	0.2844	-0.2225	-0.0209	0.0107	COL5A1
chr9	134754287	134754307	+	CAAGGCCCGCCTGGTCCGGC	0.2637	0.398	0.6726	0.5322	0.495	0.4895	0.3123	-0.7128	-0.8202	0.0467	COL5A1
chr9	134754296	134754316	+	CCTGGTCCGGCCGGGAAGCC	0.5164	0.4083	0.7148	0.6972	0.2397	0.1243	0.2304	-1.4015	-1.6357	0.1086	COL5A1
chr9	134758239	134758259	+	CAGGGTGACCGGGGTTTCGA	0.2933	0.4979	0.7403	0.5886	0.6334	0.6043	0.4135	0.0325	0.2309	0.1253	COL5A1
chr9	134761938	134761958	+	TTCCGGCCCACCAGGACCTC	0.6076	0.3437	0.7308	0.5678	0.4904	0.4852	0.4432	-0.1756	0.0845	0.0534	COL5A1
chr9	134763680	134763700	+	TCTCCTCTGCAGGGTGACGA	0.2315	0.602	0.6984	0.5026	0.3979	0.613	0.6081	0.3612	-0.1703	0.5937	COL5A1
chr9	134766440	134766460	+	AAATCGTACACAGGGTGTCA	0.4648	0.5924	0.571	0.3542	0.1646	0.5126	0.4862	-0.0087	0.116	0.0399	COL5A1
chr9	134766450	134766470	+	CAGGGTGTCACGGGTATGGA	0.6106	0.5834	0.6773	0.6025	0.6449	0.6585	0.5683	0.3925	0.3456	0.3409	COL5A1
chr9	134766458	134766478	+	CACGGGTATGGACGGCCAGC	0.5729	0.371	0.7024	0.5072	0.5062	0.4922	0.2461	-0.193	-0.1687	0.1103	COL5A1
chr9	134768441	134768461	+	GCCCGGTGCTGACGGACCCC	0.7989	0.482	0.7166	0.5447	0.5629	0.5687	0.5142	0.869	0.6067	0.2253	COL5A1
chr9	134784976	134784996	+	TCTGGCTTGCAGGGGGAGAT	0.2367	0.4361	0.7195	0.5453	0.3589	0.3637	0.1597	-0.6873	-0.4763	0.1858	COL5A1
chr9	134784985	134785005	+	CAGGGGGAGATCGGCCCACC	0.5673	0.5006	0.7166	0.7889	0.6187	0.4889	0.3345	-0.3103	-0.1592	0.0625	COL5A1
chr9	134785027	134785047	+	CCTGAAGGCCCAAAGGGTCG	0.3694	0.5245	0.8474	0.5358	0.3859	0.5769	0.582	0.2797	-0.2322	0.291	COL5A1
chr9	134785048	134785068	+	GGAGGTCCCAATGGTGACCC	0.4126	0.6239	0.6789	0.61	0.6073	0.6644	0.6589	0.5002	0.0924	0.3042	COL5A1
chr9	134795104	134795124	+	GCGGGGGCAGCGAGGCCCAA	0.4255	0.5655	0.7638	0.9815	0.6379	0.5283	0.3843	0.2422	0.2899	0.479	COL5A1
chr9	134795265	134795285	+	CGAGGGGTGAAAGAGGCCCC	0.2526	0.3951	0.7591	0.6932	0.6267	0.5503	0.5587	0.2155	0.0497	0.0429	COL5A1
chr9	134796370	134796390	+	AAGGGCAACTCCGGAGGTGA	0.3537	0.5588	0.6114	0.6904	0.6329	0.6635	0.4919	0.3688	0.2343	0.1127	COL5A1
chr9	134796395	134796415	+	CAGCTGGCCCTCCTGGTGAA	0.283	0.4759	0.7387	0.6372	0.5623	0.5917	0.6068	0.1519	0.1956	0.1119	COL5A1
chr9	134801977	134801997	+	CCAGGCCCCCCCGGCGTGGT	0.5183	0.4192	0.6868	0.6267	0.5584	0.4489	0.3425	-1.1007	-1.1519	0.0766	COL5A1
chr9	134802883	134802903	+	ACAGGGTCCCACGGGAGAAA	0.2931	0.3263	0.7308	0.5236	0.409	0.5723	0.3539	-0.4153	-0.2617	0.2345	COL5A1
chr9	134811353	134811373	+	ACAGGTCCTCAAGGCCCCAT	0.4379	0.5697	0.6789	0.8572	0.5357	0.5177	0.4464	-0.0995	0.3709	0.5866	COL5A1
chr9	134811495	134811515	+	CTGACGGCGAGCCGGGGCCT	0.5114	0.1486	0.661	0.6386	0.2966	0.2256	0.2284	-1.1996	-1.3075	0.0176	COL5A1
chr9	134885264	134885284	+	GACCGAGGGCACTTCCTGAG	0.3372	0.6797	0.7706	0.8733	0.6445	0.6542	0.6851	1.3104	0.8618	0.2195	FCN2
chr9	134885822	134885842	+	ACAAGCAGGGCTTCGGCAGT	0.6908	0.5375	0.7497	0.5911	0.3131	0.4535	0.2471	-0.252	-0.0792	0.0393	FCN2
chr9	134913092	134913112	+	AGCCGCTCAGGAAATACCCC	0.766	0.6359	0.7356	0.2879	0.6061	0.6952	0.6396	1.0029	1.0379	0.3828	FCN1
chr9	134917822	134917842	+	CTAGCAGGACAGCGAGCCCC	0.5837	0.3751	0.5747	0.6123	0.6049	0.6764	0.6437	0.5508	0.3356	0.1999	FCN1
chr9	135087973	135087993	+	GGCAGCTCGAGGCGCGATGT	0.6014	0.5197	0.7261	0.6178	0.5533	0.6007	0.4718	0.6488	0.6369	0.0715	OLFM1
chr9	135088084	135088104	+	CAACACCACCAAGCTCTCGG	0.3475	0.7744	0.8194	0.4236	0.471	0.6733	0.7363	1.3146	0.6307	0.5518	OLFM1
chr9	135088088	135088108	+	ACCACCAAGCTCTCGGCGGC	0.6638	0.4665	0.617	0.4041	0.3102	0.4774	0.4397	-0.2267	-0.6089	0.0313	OLFM1
chr9	135088091	135088111	+	ACCAAGCTCTCGGCGGCCGG	0.7782	0.5273	0.876	0.7495	0.4639	0.6238	0.5574	0.6415	-0.1961	0.2094	OLFM1
chr9	135088094	135088114	+	AAGCTCTCGGCGGCCGGCGG	0.6507	0.3251	0.8808	0.8559	0.5895	0.5875	0.268	0.0908	-0.5024	0.082	OLFM1
chr9	135088115	135088135	+	GGGACGCTGGACCGCAGCAC	0.798	0.4385	0.6468	0.7733	0.649	0.6811	0.6555	0.7448	0.597	0.196	OLFM1
chr9	135095882	135095902	+	CCATAGAGGTCTTGGACAGG	0.4053	0.6039	0.6963	0.4089	0.4467	0.589	0.5174	0.4591	0.0443	0.0695	OLFM1
chr9	135106743	135106763	+	TCCAGCTTGCGGGAAGTTGA	0.3192	0.4232	0.7012	0.4513	0.5068	0.5392	0.2121	-0.6315	-0.4501	0.1863	OLFM1
chr9	135106777	135106797	+	CCCGTGACTGTCAAGACCTC	0.4212	0.5864	0.7449	0.4997	0.5468	0.6284	0.5334	0.3322	0.4732	0.0816	OLFM1
chr9	135106789	135106809	+	AAGACCTCCGGCTCGAGGTT	0.975	0.4437	0.6453	0.6802	0.4705	0.5205	0.4587	-0.5687	-0.1939	0.065	OLFM1
chr9	135106832	135106852	+	TCGCCCCTGAAGGCGATAAC	0.9034	0.3993	0.7271	0.6992	0.3161	0.2459	0.2649	-0.5433	0.0958	0.2208	OLFM1
chr9	135119595	135119615	+	CCGTCTCCCCCACCCCTGGT	0.2024	0.4632	0.5979	0.5268	0.425	0.5306	0.3901	0.0197	0.1164	0.1276	OLFM1
chr9	135484737	135484757	+	GGGATGCCACGACGCCAGGC	0.4677	0.4822	0.6536	0.6395	0.5059	0.66	0.5327	0.1856	0.0753	0.2297	PPP1R26
chr9	135485023	135485043	+	TGTAAGCCGGAACCGGCTCA	0.7202	0.6154	0.8155	0.4742	0.5184	0.6481	0.6409	0.746	0.7941	0.2736	PPP1R26
chr9	135485547	135485567	+	GGGAAAGCGAGTCATGAGTG	0.4667	0.7028	0.7423	0.6901	0.5932	0.7113	0.6982	0.7992	0.0786	0.2609	PPP1R26
chr9	135485909	135485929	+	TTGTGGAACGGTCCTCGTGC	0.6796	0.4447	0.7258	0.3658	0.4435	0.6451	0.5046	0.172	0.0303	0.1434	PPP1R26
chr9	135485913	135485933	+	GGAACGGTCCTCGTGCCGGG	0.7387	0.7147	0.7244	0.6334	0.556	0.69	0.6649	0.5768	-0.1601	0.8791	PPP1R26
chr9	135498578	135498598	+	ACTTACAGGCATCTCGTGCA	0.6331	0.6217	0.6673	0.4931	0.2877	0.5981	0.7214	1.3696	1.0453	0.1876	PIERCE1
chr9	135499708	135499728	+	CTGTAGCCCCGGAACCACCC	0.8256	0.5479	0.7589	0.472	0.5179	0.7638	0.6952	0.7762	0.8055	0.1345	PIERCE1
chr9	135499726	135499746	+	CCCGGGTTGTTGAACCTGCC	0.5259	0.4983	0.7292	0.539	0.5251	0.3574	0.4492	-0.1718	-0.3502	0.1699	PIERCE1
chr9	135499745	135499765	+	CCGGCAGGTCCGCGCTCACG	0.7183	0.5775	0.7401	0.743	0.6303	0.6374	0.5386	1.1573	0.4875	0.3987	PIERCE1
chr9	135499768	135499788	+	TAGTAGTCGCTGGTCCTCTC	0.2476	0.5207	0.7447	0.7271	0.4675	0.5384	0.4671	0.4143	0.9467	0.1061	PIERCE1
chr9	135499771	135499791	+	TAGTCGCTGGTCCTCTCCGG	0.7239	0.5665	0.7257	0.8474	0.6888	0.704	0.5688	1.1703	0.5463	0.2018	PIERCE1
chr9	135501011	135501031	+	TCGCGCTGGTTGGGCTTTCT	0.4611	0.24	0.7261	0.5599	0.3191	0.1155	0.0045	-1.689	-1.0727	0.0044	MRPS2
chr9	135501027	135501047	+	TTCTCGGGAAGGCGACCCCC	0.4135	0.5357	0.5507	0.666	0.5278	0.5937	0.4615	0.4067	0.4239	0.2648	MRPS2
chr9	135501036	135501056	+	AGGCGACCCCCCGGCCTGCT	0.4787	0.3627	0.6726	0.6985	0.4675	0.3458	0.2305	-0.2445	-0.218	0.0618	MRPS2
chr9	135501067	135501087	+	CAGGACGCTTGGAAGCGCGA	0.4823	0.5604	0.7686	0.4793	0.5775	0.7151	0.5528	0.6145	0.5565	0.5427	MRPS2
chr9	135501088	135501108	+	GGCCCTTATGATCCGCGAGT	0.8922	0.6304	0.6516	0.5387	0.3167	0.5786	0.3924	0.3864	0.2851	0.145	MRPS2
chr9	135501101	135501121	+	CGCGAGTCGGAGGACAGCAC	0.8707	0.5217	0.8063	0.6829	0.5985	0.6376	0.6284	0.3802	0.2972	0.2874	MRPS2
chr9	135501945	135501965	+	TGGGACACAAAGCTGGCTGT	0.5739	0.6893	0.7544	0.5288	0.5779	0.6683	0.6034	0.8053	0.7497	0.1289	MRPS2
chr9	135503666	135503686	+	TCTTGTTTATAAGCCGCAAC	0.8202	0.4695	0.6877	0.4889	0.0	0.421	0.3369	-0.3571	-0.2419	0.5423	MRPS2
chr9	135503740	135503760	+	CACACTCGCTACTTCAGGGG	0.4854	0.6662	0.6725	0.7206	0.5368	0.6205	0.6004	0.6768	0.1786	0.2819	MRPS2
chr9	135547887	135547907	+	ATATACCTGCAGGAGCTGCC	0.2532	0.5429	0.6724	0.3988	0.1671	0.4533	0.6036	-0.1413	-0.169	0.4802	OBP2A
chr9	135614310	135614330	+	GGAAGAGGTACCGGTACAGC	0.8125	0.5349	0.6789	0.4416	0.5659	0.6564	0.3911	0.2915	0.3962	0.1894	LOC102723971
chr9	135615399	135615419	+	CCACGCAGACCTGGTCTCCC	0.2084	0.5255	0.693	0.3683	0.5845	0.5449	0.5105	0.06	0.3332	0.1972	LOC102723971
chr9	135615445	135615465	+	CACTCCATCCGGACCAGGGA	0.2556	0.5436	0.6167	0.4494	0.5553	0.6391	0.4289	0.0952	-0.1491	0.213	LOC102723971
chr9	135624489	135624509	+	GCCATCGAGCCACCACCTCT	0.4852	0.5198	0.6681	0.3743	0.4372	0.4813	0.3592	0.5046	1.0295	0.1871	GLT6D1
chr9	135624625	135624645	+	TTATTTGCGGAGTGTAGGAA	0.5013	0.5673	0.6015	0.4605	0.0	0.473	0.3166	0.0009	-0.0573	0.476	GLT6D1
chr9	135625127	135625147	+	ATGTACAAGCGTGGAGGAGT	0.38	0.5104	0.5356	0.568	0.4641	0.6559	0.424	0.2558	0.286	0.0473	GLT6D1
chr9	135695141	135695161	+	AAGGGCCTCCCCGCTCATCA	0.4392	0.554	0.7923	0.4138	0.5528	0.5587	0.4201	-0.1709	-0.007	0.0696	SOHLH1
chr9	135695166	135695186	+	AAGGTCTGCTGCTGCGAGAA	0.6687	0.5103	0.6301	0.8251	0.5812	0.6184	0.4886	-0.0518	-0.1478	0.0453	SOHLH1
chr9	135695209	135695229	+	TCACAGCCTTAGGAAGACTC	0.2147	0.6164	0.7105	0.4376	0.4734	0.6514	0.6543	0.5558	0.5283	0.377	SOHLH1
chr9	135696675	135696695	+	GCCCAGGGACGTGCAGCTCG	0.3578	0.5077	0.7755	0.6316	0.563	0.6512	0.6378	0.824	-0.0281	0.1335	SOHLH1
chr9	135696714	135696734	+	GGACGCAAGGATGTGCGGCA	0.339	0.5962	0.6868	0.4712	0.549	0.6699	0.4547	0.2268	-0.0033	0.265	SOHLH1
chr9	135698396	135698416	+	CCGAGGCCATGTCCTCCCGC	0.3279	0.5844	0.7733	0.5864	0.5737	0.5657	0.5394	0.4492	0.3109	0.2807	SOHLH1
chr9	135699048	135699068	+	GCCACCGTAGGGGCCTTGGG	0.3119	0.5355	0.748	0.5725	0.5235	0.5656	0.3224	0.3669	0.029	0.3499	SOHLH1
chr9	135699395	135699415	+	TCCTCACTTGCATCCCCTGA	0.2327	0.6048	0.6041	0.5729	0.4616	0.5549	0.4424	0.0182	-0.0024	0.3018	SOHLH1
chr9	135704853	135704873	+	AGATACCGCCCAGCACTGGC	0.5287	0.5037	0.5861	0.324	0.2869	0.6188	0.6947	0.505	0.518	0.5567	KCNT1
chr9	135714656	135714676	+	TGCCGCCGCGCTACCGCTTC	0.4173	0.2346	0.7781	0.4795	0.5094	0.4088	0.1429	-1.1819	-0.8407	0.0054	KCNT1
chr9	135736618	135736638	+	AGCGCTCCCGCAGGATGGCG	0.3887	0.4355	0.5767	0.4681	0.5786	0.5886	0.4492	0.128	-0.572	0.158	KCNT1
chr9	135736655	135736675	+	CTCGCCGTCCGAGGGCAAGG	0.5951	0.5212	0.7071	0.5033	0.5038	0.6303	0.6213	-0.2306	-0.6629	0.2041	KCNT1
chr9	135736661	135736681	+	GTCCGAGGGCAAGGCGGGCC	0.2038	0.2823	0.6443	0.6951	0.4634	0.4409	0.0821	-1.0755	-1.354	0.0032	KCNT1
chr9	135736704	135736724	+	GCAGCCCCCGAGGAGCCTCA	0.2279	0.4799	0.7413	0.3128	0.5046	0.6139	0.465	0.2203	0.2441	0.4484	KCNT1
chr9	135736731	135736751	+	AGCCCGCTGCTGCCGGCCCG	0.2387	0.4569	0.8345	0.6765	0.5566	0.3726	0.5088	-0.1317	-0.4662	0.2005	KCNT1
chr9	135744033	135744053	+	GCACCTGCCTAAGAGCCAGC	0.264	0.5388	0.6657	0.4049	0.2275	0.5533	0.5492	0.3261	0.3797	0.7405	KCNT1
chr9	135750120	135750140	+	ACGAGAACACCTTCAAGGAG	0.675	0.6543	0.6607	0.5098	0.5068	0.6404	0.5309	0.6855	0.2087	0.6241	KCNT1
chr9	135750932	135750952	+	TCCCCGCAGGCCTGAGGATC	0.2049	0.4073	0.5794	0.6887	0.5543	0.522	0.4448	-0.0539	0.2564	0.0065	KCNT1
chr9	135751002	135751022	+	GCGCGTCCTGCTCGATGACC	0.8061	0.4444	0.6114	0.6724	0.5197	0.6805	0.4074	0.0416	0.0608	0.0797	KCNT1
chr9	135751015	135751035	+	GATGACCCGGCCCTGGGCAT	0.2361	0.3782	0.8203	0.7846	0.4505	0.4324	0.4815	-0.009	-0.0915	0.2731	KCNT1
chr9	135757295	135757315	+	AGATCTTCTGGCCGCCGCTG	0.753	0.5155	0.6312	0.674	0.4507	0.6506	0.578	0.5937	0.1049	0.2286	KCNT1
chr9	135759683	135759703	+	GCGGCATCCAGCACCTGGAG	0.2371	0.5867	0.7008	0.6157	0.6152	0.6397	0.5079	0.7115	0.4682	0.191	KCNT1
chr9	135765040	135765060	+	TCGTCTACCTCTGGATGGAG	0.6513	0.6511	0.4867	0.6613	0.5715	0.6515	0.6933	0.6849	-0.0616	0.3833	KCNT1
chr9	135765083	135765103	+	CAGCCGCCACCGTGCGCAGA	0.6204	0.5265	0.694	0.7092	0.2612	0.5198	0.2758	0.0828	-0.0022	0.067	KCNT1
chr9	135765166	135765186	+	ACGAGTTCTACGCCCACCCC	0.9035	0.6398	0.7686	0.7109	0.5966	0.603	0.5256	0.8682	0.9791	0.213	KCNT1
chr9	135768645	135768665	+	CAGGAACGAGGTGGACCGCA	0.4923	0.5771	0.5485	0.8429	0.6725	0.6869	0.6585	0.8678	0.5389	0.4624	KCNT1
chr9	135769986	135770006	+	GGCGCTGAACTGCATCTGCC	0.5769	0.4897	0.65	0.3402	0.4794	0.5608	0.5243	-0.239	-0.4685	0.268	KCNT1
chr9	135770328	135770348	+	CGCATGTATGGGCGCTGCTC	0.844	0.3301	0.7213	0.6481	0.403	0.4868	0.4141	-0.4337	-0.2584	0.0183	KCNT1
chr9	135770405	135770425	+	GGGCAAGAGCTTCACCTACG	0.5634	0.768	0.7911	0.661	0.6258	0.6855	0.6464	0.6245	0.1093	0.5786	KCNT1
chr9	135770854	135770874	+	AGGTATGGCGTGTGCCTCAT	0.3459	0.3653	0.6503	0.8926	0.5611	0.4444	0.1643	-1.0015	-0.3367	0.0702	KCNT1
chr9	135770864	135770884	+	TGTGCCTCATCGGGCTGAAG	0.5802	0.5477	0.7681	0.5369	0.3708	0.5429	0.4615	0.2339	-0.1445	0.1765	KCNT1
chr9	135772743	135772763	+	GAGCACCGGCCTACGCAGAG	0.7237	0.6558	0.7848	0.6049	0.6179	0.6969	0.697	1.0433	0.3801	0.1781	KCNT1
chr9	135772746	135772766	+	CACCGGCCTACGCAGAGCGG	1.0	0.5844	0.8902	0.6618	0.5451	0.6271	0.6162	1.1774	0.3746	0.3686	KCNT1
chr9	135772788	135772808	+	CTGGCACTGCCCACGGAGAA	0.2717	0.4985	0.6453	0.6481	0.5296	0.5531	0.366	-0.4271	-0.5734	0.0996	KCNT1
chr9	135772793	135772813	+	ACTGCCCACGGAGAACGGCT	0.6557	0.5302	0.6059	0.4544	0.4702	0.629	0.623	0.3994	0.2873	0.134	KCNT1
chr9	135772801	135772821	+	CGGAGAACGGCTCGGGCAGC	0.5311	0.3624	0.6789	0.6977	0.3924	0.4055	0.2666	-0.3806	-0.4194	0.0147	KCNT1
chr9	135772804	135772824	+	AGAACGGCTCGGGCAGCCGG	0.6235	0.5055	0.7529	0.7768	0.6081	0.6801	0.6216	0.8993	0.1383	0.451	KCNT1
chr9	135772880	135772900	+	CGACCTGCTGAGCGACCAGT	0.7639	0.6142	0.5747	0.5352	0.476	0.5884	0.35	-0.0242	-0.0212	0.7113	KCNT1
chr9	135772901	135772921	+	GGAGGATGAGGTGACGCCGT	0.4007	0.673	0.7356	0.8362	0.7331	0.7091	0.6575	1.1194	0.8031	0.1696	KCNT1
chr9	135821777	135821797	+	CTCCTTCACGAGAAAGTCTT	0.4098	0.3864	0.6728	0.4388	0.3397	0.3796	0.0693	-1.3239	-0.831	0.297	CAMSAP1
chr9	135821844	135821864	+	TACTCCTTTGCAAAGTGCTC	0.2845	0.5435	0.5899	0.1347	0.2164	0.5354	0.4011	-0.3861	-0.3684	0.0475	CAMSAP1
chr9	135822268	135822288	+	TGCTCAGGCAGGGGCTCGAG	0.2602	0.5366	0.6297	0.7156	0.4948	0.4899	0.5301	0.1664	0.0282	0.3066	CAMSAP1
chr9	135822395	135822415	+	CTCACCCATGAAATCGTGCT	0.6454	0.5676	0.5886	0.4821	0.3749	0.5137	0.4995	0.0266	-0.0705	0.2185	CAMSAP1
chr9	135822506	135822526	+	ACTAACATATAACCTTCCCT	0.4612	0.6835	0.7352	0.3088	0.3209	0.6181	0.6008	0.5959	0.9175	0.7172	CAMSAP1
chr9	135822518	135822538	+	CCTTCCCTCGGTGTCTTCAT	0.2684	0.4943	0.6746	0.5639	0.1951	0.3446	0.1662	-1.0418	-0.5955	0.3672	CAMSAP1
chr9	135822644	135822664	+	CACTGACAGTGGTCCTGTCT	0.2902	0.491	0.7211	0.5651	0.3142	0.302	0.3257	-0.6421	-0.1409	0.0206	CAMSAP1
chr9	135822684	135822704	+	GGGAATTCTGAGCATGGAAT	0.2441	0.3803	0.7402	0.6005	0.4789	0.6303	0.2237	-0.3424	-0.2246	0.4272	CAMSAP1
chr9	135822946	135822966	+	TTGCTGTAAGGCCTAAGGCC	0.5345	0.5061	0.6287	0.6056	0.4172	0.545	0.4564	0.1	-0.2013	0.1153	CAMSAP1
chr9	135823983	135824003	+	CTCGAGGCTGACCATCAACT	0.8437	0.529	0.7733	0.5396	0.4366	0.5088	0.4917	-0.0909	0.1678	0.3755	CAMSAP1
chr9	135827447	135827467	+	GCCTTCCGCCGGCAGCTGCA	0.2918	0.4073	0.7007	0.327	0.3378	0.4788	0.6295	-0.1359	-0.2664	0.3373	CAMSAP1
chr9	135827520	135827540	+	CGTTTGGTCGCGTTGGAGAT	1.0	0.4738	0.7381	0.6185	0.4173	0.5012	0.2035	-0.014	0.1131	0.3773	CAMSAP1
chr9	135827533	135827553	+	TGGAGATCGGTACAGGAGGC	0.357	0.5165	0.6726	0.7166	0.4953	0.4817	0.4259	0.3713	0.2543	0.2334	CAMSAP1
chr9	135850408	135850428	+	CCGAATATTATACAGACTGT	0.4268	0.6391	0.6647	0.2734	0.4017	0.6546	0.3988	0.2018	0.2995	0.1593	CAMSAP1
chr9	135862537	135862557	+	CTCATCAAATCCTCCAACAA	0.4167	0.5113	0.7072	0.4605	0.4905	0.6108	0.484	-0.3653	-0.64	0.1797	CAMSAP1
chr9	135862583	135862603	+	AAAGGTGCTCTCGTCGATAG	0.8399	0.6003	0.8194	0.6405	0.2934	0.5516	0.4422	0.2621	-0.0671	0.1707	CAMSAP1
chr9	135882821	135882841	+	TATGGGTGCGCGACTGAGGT	0.5902	0.5241	0.8281	0.5562	0.5594	0.6558	0.3167	0.2836	0.0482	0.2884	CAMSAP1
chr9	135945102	135945122	+	ATCGGTGGCGCTGGCTCCCG	0.6658	0.572	0.7769	1.0085	0.6777	0.5574	0.4301	0.2663	-0.4384	0.236	UBAC1
chr9	135945178	135945198	+	GGAAGAGGCGTGTCTATGGT	0.5904	0.5444	0.734	0.554	0.6636	0.7017	0.5098	0.2983	0.1841	0.4741	UBAC1
chr9	135947800	135947820	+	TCTCATGTTGGTCTGGACCG	0.8023	0.725	0.8332	0.5089	0.5387	0.6503	0.6533	0.5186	-0.3177	0.4371	UBAC1
chr9	135961048	135961068	+	CTTCTCCACCGAGGTGTCCT	0.2867	0.4636	0.7352	0.4441	0.2413	0.3815	0.3772	-0.4153	-0.2856	0.0832	UBAC1
chr9	135961078	135961098	+	CTCCAGCCACTCGGCGCCGT	0.8033	0.5047	0.7166	0.6043	0.5139	0.5592	0.3075	0.4217	0.1116	0.0618	UBAC1
chr9	136016351	136016371	+	CAGGTAGGGCCACGAGGTCG	0.5043	0.4471	0.6811	0.827	0.5953	0.5629	0.559	0.5934	0.0715	0.0462	NACC2
chr9	136016354	136016374	+	GTAGGGCCACGAGGTCGCGG	1.0	0.6288	0.8004	0.7367	0.6274	0.7105	0.6997	1.3489	0.6764	0.8697	NACC2
chr9	136016383	136016403	+	ACGCAGGAGCGGCTCTCCAG	0.881	0.5709	0.8902	0.8824	0.6829	0.6842	0.7041	1.1894	0.8915	0.3824	NACC2
chr9	136049627	136049647	+	CGCGTTACCTGCATAGCTGC	0.9112	0.5263	0.6398	0.3972	0.429	0.6082	0.3917	-0.1556	-0.3735	0.1057	NACC2
chr9	136049842	136049862	+	GCACCCCGTAGTAGGAGACA	0.6343	0.6639	0.609	0.3399	0.5233	0.6413	0.5758	0.9719	0.9585	0.3711	NACC2
chr9	136050035	136050055	+	GGACACGACGTAGGGGGCCG	0.5155	0.406	0.7485	0.5005	0.5678	0.5691	0.3602	-0.8006	-1.2404	0.3638	NACC2
chr9	136050038	136050058	+	CACGACGTAGGGGGCCGCGG	0.5519	0.446	0.7957	0.818	0.5407	0.6152	0.4829	0.374	-0.0693	0.2219	NACC2
chr9	136050104	136050124	+	GCCGGCGTCCTCGATCACAG	0.9959	0.7641	0.8336	0.5508	0.6633	0.7167	0.706	1.0609	0.1261	0.8416	NACC2
chr9	136050149	136050169	+	GCTCACCTTGAACATGAGGT	0.5409	0.7229	0.7148	0.4542	0.4627	0.645	0.5593	0.7901	0.458	0.8542	NACC2
chr9	136050334	136050354	+	TGTTGCCGCTGAACAGGTCG	0.4728	0.5309	0.7325	0.5508	0.4832	0.6478	0.5341	0.2288	-0.7312	0.7136	NACC2
chr9	136050367	136050387	+	TGCTGGCGGCCAGCACCGCC	0.243	0.3293	0.6238	0.5918	0.4713	0.4143	0.4348	-0.1213	-0.3361	0.0853	NACC2
chr9	136116859	136116879	+	TGGAAGGAGCGCACCCGCCG	0.5702	0.5283	0.843	0.7008	0.6003	0.6887	0.5749	0.5867	-0.4357	0.5869	TMEM250
chr9	136198702	136198722	+	TGTCCGACTTGGAGCCGCCG	0.8556	0.5683	0.7775	0.5495	0.6	0.7287	0.5647	0.3394	-0.4334	0.7029	LHX3
chr9	136198744	136198764	+	AATACTGCCCCCAGCGCTGC	0.3191	0.4775	0.6654	0.3524	0.1951	0.5576	0.4731	0.212	0.1869	0.0843	LHX3
chr9	136198916	136198936	+	GCGCATGTCCAGGCCCGTCT	0.6205	0.5309	0.7828	0.7236	0.3484	0.4598	0.2883	0.0302	0.4133	0.1263	LHX3
chr9	136198947	136198967	+	TGCTCGCGCACGTGGCGCGC	0.743	0.3902	0.6324	0.3584	0.1107	0.4351	0.3661	-0.5271	-0.7777	0.0694	LHX3
chr9	136199013	136199033	+	TTGGCGGTGATGGTCGTGCG	0.6152	0.6726	0.7574	0.8077	0.6341	0.6638	0.6872	1.1782	0.2075	0.4647	LHX3
chr9	136199669	136199689	+	CGGCTGACCTCGCTGCTTGG	0.4986	0.5206	0.876	0.6689	0.487	0.5942	0.6588	0.272	-0.0662	0.4909	LHX3
chr9	136199698	136199718	+	AGTCCGCCTTGCACACGAGC	0.9632	0.5444	0.6782	0.4429	0.3351	0.6457	0.4713	0.4184	0.5458	0.3977	LHX3
chr9	136199797	136199817	+	GGTACACGAAGTCCTGGGCG	0.5796	0.6253	0.7288	0.4842	0.5305	0.6263	0.5436	0.6265	-0.1017	0.5813	LHX3
chr9	136199817	136199837	+	CGGCGCACCACCTGCGTGGG	0.4904	0.4324	0.7139	0.7753	0.584	0.4329	0.4016	-0.0769	-0.7944	0.0277	LHX3
chr9	136199837	136199857	+	CGGGATGCCCAGCTGGCACG	0.4026	0.4969	0.8524	0.6295	0.5652	0.6411	0.6587	0.891	0.1886	0.2923	LHX3
chr9	136199863	136199883	+	ACTTGGTCCCGAAGCGCCTG	0.7795	0.5781	0.7668	0.6739	0.4748	0.6456	0.5375	0.6312	0.0502	0.1429	LHX3
chr9	136200613	136200633	+	CCCTCGGCTGAAGCAGCGCT	0.2341	0.5025	0.5256	0.5839	0.5002	0.6059	0.393	0.278	0.0261	0.3257	LHX3
chr9	136200666	136200686	+	GACACTTGCTGTGCCAGTGG	0.2734	0.6243	0.7354	0.7126	0.5788	0.638	0.6168	0.8126	0.3856	0.3252	LHX3
chr9	136202987	136203007	+	GGTCGCCTCCCGCCGACTCC	0.3122	0.3956	0.8675	0.2253	0.5111	0.6126	0.3436	-0.539	-0.455	0.0556	LHX3
chr9	136204937	136204957	+	AGTCCCGCCCAAGGTGCAGA	0.2777	0.5878	0.6796	0.3944	0.1375	0.5764	0.4647	0.4283	0.2222	0.4065	LHX3
chr9	136204940	136204960	+	CCCGCCCAAGGTGCAGACGG	0.2465	0.6155	0.6822	0.784	0.5842	0.6579	0.6714	1.0715	0.0839	0.2016	LHX3
chr9	136215228	136215248	+	GGTAACCCCTCAACTCAGAT	0.9033	0.5851	0.729	0.2386	0.2677	0.552	0.4379	-0.0797	0.2517	0.8252	QSOX2
chr9	136219095	136219115	+	AGCGATTTTTTCCTCACATC	0.5134	0.4012	0.693	0.4181	0.2563	0.4316	0.2248	-1.3057	-1.0877	0.0386	QSOX2
chr9	136221877	136221897	+	CTTTGTCCCCGTCCAGTGCT	0.3199	0.4107	0.6282	0.4054	0.0	0.4058	0.2993	-0.6018	-0.5657	0.1381	QSOX2
chr9	136221900	136221920	+	GTCACCACGATGCTTTCATA	0.8236	0.399	0.6988	0.2171	0.4207	0.4992	0.1977	-0.5923	0.0713	0.2415	QSOX2
chr9	136223800	136223820	+	TAGCCACGTAATGGCTGCCA	0.2652	0.5905	0.5949	0.8502	0.5501	0.6487	0.6399	0.2784	0.2943	0.3549	QSOX2
chr9	136224003	136224023	+	CACTGAATGGGGTCTAGGCG	0.7427	0.5355	0.742	0.3776	0.2924	0.4388	0.3332	-0.2761	-0.821	0.3338	QSOX2
chr9	136224082	136224102	+	GTCTGACTGTTCGCAGCTCT	0.5449	0.4539	0.6065	0.4948	0.4402	0.5087	0.3303	-0.3416	-0.3718	0.0759	QSOX2
chr9	136226794	136226814	+	GATGTCGTAGTCATGGCACA	0.6452	0.6854	0.7636	0.4185	0.4347	0.6219	0.5975	0.886	0.7675	0.4995	QSOX2
chr9	136245542	136245562	+	GTAGAACTGCACGAGCCACG	0.5932	0.748	0.8052	0.4941	0.5248	0.7163	0.7322	1.5185	0.7045	0.977	QSOX2
chr9	136245557	136245577	+	CCACGCGGCCGAGCTGTTGG	0.3636	0.5674	0.8619	0.6474	0.4566	0.588	0.6187	0.4841	-0.2776	0.1906	QSOX2
chr9	136245613	136245633	+	ACACGGCGTCCTCGCCCGCG	0.4777	0.6528	0.7517	0.6651	0.4939	0.4932	0.4837	0.8928	0.0859	0.7869	QSOX2
chr9	136245681	136245701	+	GCTAGCAGCACTAGCAGCCG	0.4654	0.5549	0.7765	0.5746	0.5405	0.5592	0.6704	0.495	-0.0743	0.8436	QSOX2
chr9	136245692	136245712	+	TAGCAGCCGCGGCAGCCGTG	0.3445	0.4854	0.8556	0.7939	0.5996	0.6782	0.6716	1.0649	0.5815	0.4695	QSOX2
chr9	136259372	136259392	+	GGGCCCAGCCGCTGTCCGTC	0.5101	0.2892	0.5886	0.6166	0.4603	0.5211	0.3314	-0.71	-0.4997	0.0476	CCDC187
chr9	136262309	136262329	+	CCGCGTGGCCTTTGAGCTTG	0.6598	0.4314	0.6669	0.695	0.3528	0.3753	0.1914	-1.2438	-1.4503	0.0316	CCDC187
chr9	136263658	136263678	+	GGGACGACGTCCGTGGGCCC	0.7828	0.3791	0.7035	0.5505	0.5939	0.5779	0.4971	-0.4194	-0.7923	0.0694	CCDC187
chr9	136267439	136267459	+	CTCTCGCAGGCGCAGCAGCG	0.4737	0.6424	0.7241	0.4857	0.4482	0.5754	0.6344	0.1305	-0.6596	0.2136	CCDC187
chr9	136276163	136276183	+	GGGGCTCCCCCTGTGGCAAG	0.2134	0.6119	0.7638	0.7659	0.5989	0.6295	0.5267	0.0726	-0.4502	0.2651	CCDC187
chr9	136281469	136281489	+	TAGGCAGTGGAAGGTGTTCT	0.2295	0.4789	0.609	0.6128	0.4721	0.406	0.4506	-0.6086	-0.2052	0.0546	CCDC187
chr9	136281481	136281501	+	GGTGTTCTCGGTGGATGCCC	0.4323	0.4791	0.6394	0.5292	0.5384	0.6541	0.5007	0.5313	0.3363	0.2463	CCDC187
chr9	136281579	136281599	+	GAATCTGCCCCTCCGACCGA	0.8056	0.6595	0.6466	0.4689	0.406	0.7185	0.5829	0.6896	0.321	0.427	CCDC187
chr9	136286161	136286181	+	TCGCCGTCCAGGAAGTAGGT	0.2679	0.5056	0.6877	0.4385	0.4574	0.6077	0.5507	0.4287	0.6614	0.1398	CCDC187
chr9	136286352	136286372	+	CCTGACGGTGTCCAGCGCTT	0.6177	0.4552	0.7919	0.6968	0.3776	0.4629	0.5054	0.1556	0.376	0.1989	CCDC187
chr9	136286370	136286390	+	TTCGGCACCCTGCAGCTTGG	0.2986	0.4914	0.8666	0.5936	0.4192	0.5545	0.4978	0.4372	0.2068	0.4318	CCDC187
chr9	136286444	136286464	+	GCAGCTGCGCCTGCTTATGC	0.816	0.3901	0.7083	0.3716	0.3283	0.565	0.4964	-0.0622	0.1763	0.2491	CCDC187
chr9	136286513	136286533	+	CCAGGTAGATGCACATCCCC	0.3269	0.5036	0.654	0.6169	0.6182	0.6659	0.5559	0.436	0.4573	0.224	CCDC187
chr9	136286525	136286545	+	ACATCCCCCGGGGTAGGTAG	0.4826	0.4751	0.6819	0.6781	0.3709	0.5974	0.5632	0.028	-0.0291	0.5323	CCDC187
chr9	136290514	136290534	+	TCACGATGCCAGGGGTGGTC	0.5597	0.3489	0.6773	0.5263	0.2681	0.3784	0.3687	-0.6071	-0.5161	0.0534	CCDC187
chr9	136290545	136290565	+	GGGGACCGCCCTGCCGAGGA	0.7566	0.4568	0.7293	0.6907	0.6934	0.6922	0.5924	0.2851	-0.1034	0.0576	CCDC187
chr9	136290812	136290832	+	GGCATGCTTGGCAGCCGAGA	0.2502	0.415	0.6882	0.6818	0.5088	0.6114	0.4031	-0.084	-0.1669	0.0324	CCDC187
chr9	136290863	136290883	+	GGGGCCGGCCCTCTGCACGC	0.2477	0.5775	0.7083	0.5563	0.5267	0.6424	0.4913	0.4482	0.1367	0.2349	CCDC187
chr9	136291556	136291576	+	CACCTGCTGGTCACTGTAGG	0.2592	0.6865	0.843	0.6426	0.5147	0.5625	0.5021	-0.1725	-0.473	0.2127	CCDC187
chr9	136291568	136291588	+	ACTGTAGGCGGAGGTGGCAT	0.4094	0.4227	0.7352	0.6632	0.4289	0.5719	0.5203	0.168	0.0254	0.1328	CCDC187
chr9	136291587	136291607	+	TCGGGCAACTGGGCACAAAC	0.3421	0.4765	0.7154	0.6721	0.5314	0.5411	0.3994	-0.3543	0.197	0.1898	CCDC187
chr9	136292159	136292179	+	CCTAAGTCCACGGTGAGAGC	0.5369	0.4996	0.8343	0.2694	0.2384	0.6102	0.4409	0.1004	0.0761	0.0851	CCDC187
chr9	136292200	136292220	+	GCTATGGTGCCTGCGGAGGA	0.3005	0.4818	0.7667	0.6272	0.5567	0.6546	0.5819	0.2144	-0.0988	0.2911	CCDC187
chr9	136303066	136303086	+	CCCCCGAAGAGCACGAGAGG	0.3727	0.5682	0.7731	0.5499	0.5869	0.69	0.4248	0.5557	0.1147	0.1318	CCDC187
chr9	136334479	136334499	+	GGGCGAGCGTCTGTGCAAGG	0.5242	0.6361	0.8194	0.8058	0.6474	0.7247	0.669	0.6007	0.2131	0.3601	GPSM1
chr9	136334603	136334623	+	TACTTCTACCTGAAGGAGCA	0.2385	0.6584	0.644	0.2525	0.3902	0.576	0.6236	0.3071	-0.0839	0.2378	GPSM1
chr9	136334607	136334627	+	TCTACCTGAAGGAGCACGGC	0.5871	0.5182	0.6213	0.3559	0.4142	0.6159	0.5762	0.5478	0.4712	0.2713	GPSM1
chr9	136336929	136336949	+	GCGAGGGCCCTCTACAACAT	1.0	0.4652	0.7733	0.6821	0.4532	0.577	0.4835	-0.0528	0.0583	0.3542	GPSM1
chr9	136336995	136337015	+	GCAAACGCCACGCAGGACCC	0.5013	0.4309	0.7828	0.3581	0.4445	0.658	0.6625	0.7363	0.4301	0.2227	GPSM1
chr9	136337458	136337478	+	GAAGGAGCTGGGCGACCGTG	0.5235	0.6052	0.6795	0.8497	0.7585	0.713	0.6277	0.7295	0.1797	0.4269	GPSM1
chr9	136338553	136338573	+	GGAAGACGCTGCAACTGTCT	0.4492	0.63	0.7356	0.4845	0.3675	0.5617	0.5175	0.2105	0.6329	0.2339	GPSM1
chr9	136338638	136338658	+	GCTGCAGGACTACGAGCGCG	0.6934	0.638	0.5905	0.66	0.4483	0.6059	0.6789	1.2083	0.16	0.8948	GPSM1
chr9	136338655	136338675	+	GCGCGGCCGAGTACCACCTG	0.9448	0.6223	0.8571	0.8535	0.6528	0.6983	0.6083	1.1093	0.5185	0.2514	GPSM1
chr9	136340874	136340894	+	GGACCGCCATGGGGAGCTCA	0.2236	0.4932	0.6124	0.4764	0.5677	0.6567	0.4498	0.2052	0.243	0.1178	GPSM1
chr9	136348744	136348764	+	TGCTGAGACTCCCCCTGGAG	0.3158	0.5353	0.7232	0.5025	0.5883	0.6041	0.4786	0.0797	-0.1423	0.0914	GPSM1
chr9	136363032	136363052	+	GATATGGTGGTTCTGGCAGC	0.3289	0.432	0.7871	0.5176	0.4642	0.6142	0.4983	-0.0195	-0.1043	0.0704	DNLZ
chr9	136363522	136363542	+	CACGCGCCCCAGAGCCGCCG	0.4506	0.3698	0.7637	0.5851	0.5739	0.6621	0.5548	0.3729	-0.1957	0.2176	DNLZ
chr9	136363599	136363619	+	GCCTCCCCGCGACCTCTGGA	0.2335	0.4085	0.612	0.2862	0.5162	0.6811	0.5791	0.2729	0.0601	0.3497	DNLZ
chr9	136363608	136363628	+	CGACCTCTGGACGGGCCCCG	0.9867	0.58	0.6929	0.6206	0.6515	0.6162	0.3927	0.1892	-0.5918	0.8126	DNLZ
chr9	136363664	136363684	+	TGCACGCGACTCAGCAACCT	0.8687	0.525	0.6326	0.4436	0.5225	0.6047	0.6005	0.6602	0.6064	0.1513	DNLZ
chr9	136370283	136370303	+	GCCCTCCTACCCGGAGGCGT	0.5045	0.4268	0.6114	0.467	0.5974	0.5691	0.4521	-0.1177	-0.495	0.2956	CARD9
chr9	136370852	136370872	+	GTCACGGTTCCGCATGAGCG	0.7403	0.5486	0.7574	0.4915	0.4887	0.6491	0.6651	1.1423	-0.0249	0.4929	CARD9
chr9	136370929	136370949	+	CCTTGCAGCGCTTGAGCTCG	0.8214	0.4898	0.6616	0.4736	0.3308	0.5438	0.4394	-0.3427	-0.8442	0.1416	CARD9
chr9	136370936	136370956	+	GCGCTTGAGCTCGCGGCTGC	0.372	0.4007	0.7497	0.5128	0.253	0.4616	0.2294	-0.3123	-0.4468	0.0366	CARD9
chr9	136371323	136371343	+	CGATGATCATGGAGAAGACG	0.5428	0.6382	0.6241	0.364	0.5069	0.686	0.435	0.2844	-0.367	0.5052	CARD9
chr9	136371361	136371381	+	GTGACCTTCTTGTACAGCTG	0.3081	0.5841	0.7401	0.5232	0.5267	0.6845	0.6124	0.5449	0.1128	0.5836	CARD9
chr9	136371888	136371908	+	ACTGACCCACTTTCCGTTTG	0.7882	0.3936	0.8474	0.4713	0.2871	0.3317	0.3586	-0.6561	-0.5281	0.1762	CARD9
chr9	136378967	136378987	+	AGAGAGCGGTACATTTAAGA	0.3925	0.549	0.7591	0.5257	0.424	0.6471	0.4864	0.2656	0.6974	0.3223	SNAPC4
chr9	136378977	136378997	+	ACATTTAAGACGGTGGGACC	0.5489	0.463	0.6928	0.3892	0.291	0.5625	0.4291	-0.1292	-0.1094	0.0592	SNAPC4
chr9	136379064	136379084	+	AGCTGGGACGGGAGCACCAC	0.4297	0.3746	0.7022	0.6548	0.6316	0.6645	0.5084	0.2066	0.3285	0.0277	SNAPC4
chr9	136379071	136379091	+	ACGGGAGCACCACCGGGCCC	0.2891	0.3926	0.7639	0.6568	0.4776	0.4012	0.2485	0.009	-0.1666	0.0574	SNAPC4
chr9	136379197	136379217	+	GGGGTAGGGTGCGCTCCACC	0.6339	0.5474	0.7639	0.7814	0.6419	0.6207	0.4606	0.5405	0.6456	0.1582	SNAPC4
chr9	136379215	136379235	+	CCCGGCTGGACGCCAGTCTT	0.7986	0.4127	0.7295	0.6348	0.4983	0.305	0.2135	-0.5488	-0.0386	0.028	SNAPC4
chr9	136380808	136380828	+	TCGGACGACCTCCAAGCAGC	1.0	0.6259	0.6681	0.5888	0.3199	0.5769	0.5515	0.6381	0.4612	0.1854	SNAPC4
chr9	136380833	136380853	+	GTATCGATGTGGAACAGCTG	0.3656	0.6322	0.7304	0.4329	0.5989	0.7084	0.6345	0.624	0.1339	0.6936	SNAPC4
chr9	136381375	136381395	+	CTCCCTGAGGCCATCCGCTG	0.405	0.4102	0.7496	0.5508	0.6297	0.6726	0.5116	-0.0319	-0.3176	0.0347	SNAPC4
chr9	136381821	136381841	+	ACCTTGAGTCTGCACTACGG	0.6746	0.6408	0.8002	0.5036	0.5144	0.7049	0.7416	0.7865	0.4015	0.4241	SNAPC4
chr9	136383192	136383212	+	GCCTGCTTCTCTGCGCCCGC	0.4415	0.2335	0.6881	0.3242	0.3657	0.5423	0.3706	-0.0974	-0.4491	0.351	SNAPC4
chr9	136383293	136383313	+	CGTCTCCTCTCCAGGAGCCG	0.3529	0.6571	0.7907	0.45	0.5133	0.5197	0.5581	-0.7148	-1.1368	0.902	SNAPC4
chr9	136383447	136383467	+	GGAACCCACAGGTCCATGTC	0.2791	0.4807	0.6642	0.4781	0.5188	0.5569	0.4636	-0.0709	0.2731	0.0537	SNAPC4
chr9	136383491	136383511	+	CAGCGCTCTGTCACCCTCCC	0.3052	0.5251	0.7497	0.6866	0.5902	0.4608	0.2987	0.0343	0.3841	0.0895	SNAPC4
chr9	136383598	136383618	+	TGCTGCTGGTAGAGCTCCAC	0.4223	0.5055	0.6503	0.684	0.53	0.6236	0.484	-0.0222	0.0607	0.0404	SNAPC4
chr9	136383610	136383630	+	AGCTCCACCGGACGCTGTGA	0.2971	0.5135	0.5758	0.3846	0.4702	0.6482	0.454	0.0336	0.0313	0.0614	SNAPC4
chr9	136387470	136387490	+	GCTGTGCGACTCACCGATCT	0.9669	0.6325	0.8155	0.5027	0.425	0.4956	0.512	0.3709	0.6391	0.0883	SNAPC4
chr9	136387782	136387802	+	GATCCAAGCTCTTGGTCCAT	0.5288	0.5117	0.637	0.4935	0.2819	0.3886	0.4327	-0.0449	0.188	0.3962	SNAPC4
chr9	136392054	136392074	+	CCGAGTTCTGCCAGAACTTC	0.4135	0.2824	0.5831	0.6791	0.3431	0.3612	0.157	-1.2749	-0.78	0.052	SNAPC4
chr9	136394282	136394302	+	GGTCACTCACCACTGACTTT	0.2521	0.3882	0.7777	0.1578	0.3249	0.3877	0.3382	-0.9396	0.0197	0.3756	SNAPC4
chr9	136410050	136410070	+	ACTGGAAGCGTCCCCGGGGC	0.3749	0.3593	0.7573	0.605	0.4895	0.4322	0.2819	-0.0289	-0.3085	0.0755	ENTR1
chr9	136410094	136410114	+	TCTCCCACGGAAGCCAGCAC	0.3317	0.5086	0.7363	0.4876	0.5697	0.6649	0.5094	0.4871	0.4777	0.1599	ENTR1
chr9	136410197	136410217	+	TTAGCTGGGGGAGACAAGAC	0.2442	0.6216	0.6453	0.7019	0.4486	0.5489	0.5061	0.3706	0.51	0.1551	ENTR1
chr9	136414617	136414637	+	CTGATGTGGTTCTGCAGCCC	0.2079	0.4821	0.6741	0.6867	0.5202	0.5902	0.6029	0.2656	0.2608	0.0216	PMPCA
chr9	136416290	136416310	+	ATGAAGAAGTCGAGATGACG	0.6798	0.6656	0.6952	0.6244	0.4359	0.6816	0.6172	0.6417	-0.0125	0.5154	PMPCA
chr9	136434074	136434094	+	GTCCTGGGCATAGTCGGCCT	0.5933	0.5323	0.7591	0.6993	0.4959	0.5388	0.5093	-0.5069	-0.703	0.2659	INPP5E
chr9	136434105	136434125	+	AGGAACTCGTCCAGGCTGGG	0.4311	0.6219	0.6856	0.5677	0.6122	0.6446	0.561	0.0792	-0.1546	0.3434	INPP5E
chr9	136434780	136434800	+	CGTTCCGGTCTGGGAAGTAG	0.5065	0.5631	0.639	0.5582	0.5868	0.6678	0.4675	0.0318	-0.2716	0.3684	INPP5E
chr9	136438734	136438754	+	GCACCAGGAGCGGCTGCGCG	0.258	0.4593	0.7622	0.6329	0.4584	0.6004	0.5113	0.9135	-0.3115	0.7036	INPP5E
chr9	136438867	136438887	+	CCTGGGCGAGCTCCCCGCCA	0.2311	0.4167	0.8438	0.7245	0.6072	0.4986	0.3865	0.3982	0.3479	0.1397	INPP5E
chr9	136438870	136438890	+	GGGCGAGCTCCCCGCCACGG	0.5083	0.5289	0.7769	0.9676	0.7274	0.7024	0.66	1.0269	0.2066	0.4057	INPP5E
chr9	136438892	136438912	+	GCGTCTCTGTGCGGGAGGTT	0.533	0.2967	0.5128	0.7132	0.5385	0.5101	0.2239	-0.5474	-0.5365	0.0743	INPP5E
chr9	136438937	136438957	+	AGAGGGTTACCCCCCGAGGA	0.5578	0.5656	0.7387	0.4431	0.6229	0.6008	0.454	0.489	0.2212	0.187	INPP5E
chr9	136439082	136439102	+	TGGAGGGACTGGTCCCATTC	0.3377	0.291	0.8063	0.6958	0.4987	0.333	0.2398	-0.8774	-0.0635	0.0192	INPP5E
chr9	136439173	136439193	+	TCGCTCCAGTCGAGGCCTGG	0.4926	0.5705	0.7816	0.7219	0.6257	0.6192	0.474	0.3981	0.0212	0.1508	INPP5E
chr9	136439234	136439254	+	TCCTCGCCGCTGGGCGTGGC	0.5878	0.3424	0.5977	0.5988	0.2943	0.3194	0.3735	-1.1942	-1.6048	0.0296	INPP5E
chr9	136439254	136439274	+	CGGAGTGCTGCAGGCAAGCG	0.4881	0.4458	0.6998	0.7806	0.6454	0.5864	0.4905	-0.0014	-0.6585	0.1601	INPP5E
chr9	136439263	136439283	+	GCAGGCAAGCGCGGGGCTCT	0.2239	0.3661	0.7072	0.5503	0.4961	0.4788	0.2833	-0.5521	-0.2202	0.0168	INPP5E
chr9	136439278	136439298	+	GCTCTCGGAGCCCGGAGCAT	0.9339	0.4144	0.7494	0.6566	0.4597	0.3924	0.4008	-0.5044	-0.4557	0.323	INPP5E
chr9	136439306	136439326	+	GACCCCGCGCGCTGGGCCGG	0.2889	0.3791	0.7212	0.7913	0.5091	0.6021	0.4102	0.3779	-0.643	0.0378	INPP5E
chr9	136463108	136463128	+	CGCAATGTCGGTCCCTACCA	0.78	0.4993	0.7356	0.423	0.5215	0.6017	0.4835	0.3324	0.3125	0.4503	SEC16A
chr9	136465962	136465982	+	TTGCTCCATGGCAGGCCAGA	0.2924	0.576	0.6789	0.7183	0.2202	0.4096	0.3484	0.1528	0.3374	0.5834	SEC16A
chr9	136465995	136466015	+	GTAGCCATACTCTGGGAAGC	0.6991	0.4756	0.5949	0.2976	0.478	0.6212	0.4461	0.2539	0.3501	0.1792	SEC16A
chr9	136466082	136466102	+	AAGCGGGGCCTCGTAGGAAC	0.9226	0.4627	0.72	0.9117	0.5801	0.6651	0.6276	0.4428	0.6566	0.2467	SEC16A
chr9	136466337	136466357	+	GCTCGCTGTGGACGCTGCGC	0.5809	0.4469	0.7352	0.4234	0.2404	0.5649	0.4896	-0.0343	-0.2593	0.3289	SEC16A
chr9	136466437	136466457	+	CCAGTTGTTGTCACGTTTCT	0.494	0.25	0.7214	0.3033	0.2662	0.3116	-0.0057	-1.7339	-1.3072	0.0344	SEC16A
chr9	136466999	136467019	+	CTGCATCACACCAATACCTC	0.4831	0.5754	0.7214	0.3777	0.4986	0.5873	0.4898	-0.0178	0.1639	0.2025	SEC16A
chr9	136467011	136467031	+	AATACCTCCGGTCATAGGTG	0.7434	0.585	0.743	0.4603	0.4522	0.6529	0.5924	0.4685	0.2089	0.2679	SEC16A
chr9	136471987	136472007	+	GTTCCGAGGAGTGGCTGGCT	0.3578	0.447	0.6402	0.5531	0.5057	0.5827	0.2903	-0.1239	-0.0631	0.0116	SEC16A
chr9	136474067	136474087	+	GCGCCAGGCTCCGGTGGGTA	0.3281	0.4443	0.5886	0.8754	0.5799	0.5821	0.4868	-0.0554	-0.1867	0.1002	SEC16A
chr9	136474107	136474127	+	GGTAGGCATCGTACAAAGGC	0.9407	0.571	0.6709	0.4022	0.5225	0.678	0.6817	1.1053	0.9923	0.53	SEC16A
chr9	136474123	136474143	+	AGGCCGGTAGTAGTAGTAGG	0.6816	0.6979	0.6774	0.7845	0.6208	0.6898	0.683	1.0042	0.8275	0.7174	SEC16A
chr9	136474207	136474227	+	TGACGGCACAGCTGCCTGGC	0.2646	0.5012	0.6678	0.5617	0.4093	0.4486	0.5596	-0.4257	-0.2631	0.0419	SEC16A
chr9	136474330	136474350	+	GTTCTGGGCCTGTCCCTGTG	0.2444	0.6012	0.8836	0.737	0.6302	0.6314	0.6321	0.4155	-0.0572	0.1866	SEC16A
chr9	136474479	136474499	+	TCGTGACCTGCTGATAAAAA	0.6286	0.4555	0.6881	0.6317	0.3153	0.401	0.1972	-0.7401	-0.4768	0.3861	SEC16A
chr9	136474738	136474758	+	AGCAGGGCTATTAGCAAATC	0.4532	0.3565	0.6741	0.5345	0.4056	0.4064	0.1718	-0.8001	0.1928	0.0289	SEC16A
chr9	136474852	136474872	+	AGGCTGATTAGAAACCATTT	0.5729	0.4729	0.7166	0.4855	0.323	0.3926	0.4228	-0.5765	0.515	0.1113	SEC16A
chr9	136475261	136475281	+	ATGCCACCTCGGCTCTGCAC	0.3972	0.4437	0.7271	0.6067	0.4549	0.6844	0.6096	0.6315	0.7243	0.1674	SEC16A
chr9	136475510	136475530	+	GGATACACAGTATCCAAGGG	0.4594	0.7498	0.6806	0.542	0.5697	0.6369	0.5832	0.9357	0.4526	0.7773	SEC16A
chr9	136475525	136475545	+	AAGGGCGGTGCCCCTGCGTG	0.5086	0.5835	0.8132	0.9972	0.6603	0.5273	0.4982	0.6875	0.107	0.1479	SEC16A
chr9	136475813	136475833	+	CCTGTAGGTTTCGGGGGGCT	0.4764	0.2897	0.6581	0.7125	0.428	0.3243	0.0905	-1.3943	-1.6063	0.0309	SEC16A
chr9	136475932	136475952	+	ACTACCTGAAGCTTCATCCT	0.5718	0.5309	0.6937	0.3093	0.438	0.5493	0.5472	0.0274	0.3998	0.187	SEC16A
chr9	136476248	136476268	+	TACTGCGAGCCGCTGGCATC	0.4085	0.4776	0.7495	0.5605	0.379	0.4609	0.4254	0.0259	0.6361	0.0401	SEC16A
chr9	136476359	136476379	+	CCCACGTGTGTAGGTGCGGG	0.3089	0.5968	0.6393	0.767	0.5399	0.5935	0.5383	0.4382	-0.4034	0.3305	SEC16A
chr9	136476363	136476383	+	CGTGTGTAGGTGCGGGCGGA	0.4495	0.4716	0.7288	0.6642	0.6441	0.5945	0.3149	0.2737	0.1037	0.1282	SEC16A
chr9	136476529	136476549	+	TAGCGGGGCACAGCCAGACC	0.3004	0.5276	0.8017	0.6684	0.5769	0.6277	0.487	0.6581	0.7815	0.0985	SEC16A
chr9	136476558	136476578	+	CCCCCAGTGGGTGGTGCGTA	0.7301	0.4056	0.5744	0.7578	0.5886	0.517	0.3455	-1.1706	-1.1284	0.0539	SEC16A
chr9	136476612	136476632	+	TCACAAGAGCAGAGGCGGGC	0.2737	0.5215	0.6489	0.4644	0.2537	0.5579	0.5035	0.1916	0.1398	0.1813	SEC16A
chr9	136477044	136477064	+	GGTTTTGCCTGCTCAGGGGT	0.3624	0.548	0.5999	0.5826	0.4396	0.6488	0.4039	-0.1993	-0.5263	0.3067	SEC16A
chr9	136477226	136477246	+	GGTGTCAATGCACCAGAAAA	0.2199	0.4807	0.6961	0.4954	0.3947	0.5237	0.3204	-0.288	-0.2059	0.3046	SEC16A
chr9	136504805	136504825	+	GCTTGCGCAGCTCCTCCTCG	0.3248	0.6688	0.8283	0.2895	0.5906	0.677	0.6027	0.4895	-0.2909	0.6446	NOTCH1
chr9	136504877	136504897	+	CCACGTTGGTGTGCAGCACG	0.4032	0.6599	0.7378	0.697	0.5583	0.6277	0.5831	0.7324	0.0604	0.3954	NOTCH1
chr9	136504924	136504944	+	GAGCTGTTGCGCAGCTGCTC	0.2705	0.4042	0.7024	0.5483	0.4322	0.5746	0.5263	-0.1368	0.069	0.0467	NOTCH1
chr9	136505338	136505358	+	AAAGCCGTCGAAGAGGCAGC	0.5175	0.6161	0.6799	0.4957	0.2734	0.5094	0.5796	0.5319	0.4279	0.2514	NOTCH1
chr9	136505546	136505566	+	TCGCACGCCTCCTCGATCAG	0.7458	0.6974	0.8336	0.6142	0.5064	0.6207	0.6631	0.9664	0.3369	0.4339	NOTCH1
chr9	136505549	136505569	+	CACGCCTCCTCGATCAGCGG	0.6804	0.5308	0.7826	0.6212	0.505	0.6583	0.5458	0.7866	0.1859	0.2819	NOTCH1
chr9	136505623	136505643	+	CAAGAGCCCGTTGAATTTGG	0.289	0.5371	0.7614	0.6613	0.5018	0.6091	0.2897	-0.2298	-0.2069	0.2223	NOTCH1
chr9	136505637	136505657	+	ATTTGGCGGGGCACAGGCAA	0.5036	0.5108	0.7147	0.7456	0.054	0.4869	0.4328	0.3816	0.3194	0.375	NOTCH1
chr9	136505653	136505673	+	GCAACGGTAGAAGGGGCTCT	0.5166	0.5887	0.6184	0.5326	0.4076	0.4653	0.5184	-0.081	0.1916	0.2717	NOTCH1
chr9	136506531	136506551	+	GGCACTTGCAGATGAACCCG	0.6444	0.627	0.5688	0.497	0.5752	0.6982	0.6815	0.9408	0.1692	0.4434	NOTCH1
chr9	136506535	136506555	+	CTTGCAGATGAACCCGCGGG	0.6921	0.6791	0.7288	0.9184	0.5103	0.5653	0.5179	0.9833	0.4179	0.645	NOTCH1
chr9	136506601	136506621	+	GCCTTTGCAGCCATTGATGA	0.2412	0.4737	0.6739	0.31	0.211	0.5749	0.3746	-0.3511	-0.6885	0.3534	NOTCH1
chr9	136506612	136506632	+	CATTGATGACGGACTCGCAG	1.0	0.6463	0.833	0.4316	0.3727	0.6725	0.6039	0.8509	0.2694	0.8267	NOTCH1
chr9	136506709	136506729	+	ACCCACCGGTGTGACCAGCA	0.5406	0.6438	0.701	0.6941	0.5605	0.5636	0.6545	0.8326	0.7071	0.0557	NOTCH1
chr9	136506825	136506845	+	CAGCGCTCACCCACGAAGCC	0.7157	0.5004	0.7151	0.5735	0.4686	0.4103	0.3766	-0.4044	-0.6342	0.1903	NOTCH1
chr9	136506828	136506848	+	CGCTCACCCACGAAGCCCGG	0.8482	0.5975	0.721	0.5051	0.5696	0.7059	0.5851	0.8417	0.0735	0.3527	NOTCH1
chr9	136506956	136506976	+	GATCTCACAGTGCACACCTG	0.3188	0.6274	0.8804	0.482	0.5858	0.6698	0.5761	0.7601	0.3476	0.206	NOTCH1
chr9	136507407	136507427	+	GCAGTTCACCCCGTGGTAGC	0.3645	0.4861	0.7497	0.354	0.3421	0.4534	0.3068	-0.4247	-0.2224	0.1587	NOTCH1
chr9	136508103	136508123	+	GCCCTCCATGCTGGCACAGG	0.2063	0.4855	0.7485	0.6511	0.5577	0.6222	0.4846	0.4797	0.0247	0.056	NOTCH1
chr9	136508122	136508142	+	GCGGGCAACGTCAACACCTG	0.6362	0.5631	0.8052	0.6035	0.6246	0.6833	0.5447	0.3211	-0.2397	0.0812	NOTCH1
chr9	136508265	136508285	+	GGGCACGTCGCAGTAAAGGC	0.8497	0.6057	0.6194	0.4735	0.5827	0.716	0.6573	0.8183	0.6313	0.4725	NOTCH1
chr9	136508291	136508311	+	AGCCGCTGGGGCACTCGCAG	0.5009	0.5201	0.8478	0.5873	0.549	0.6206	0.5005	0.6566	0.3056	0.224	NOTCH1
chr9	136508986	136509006	+	GCAGTAGCTGCCCGTGAAGC	0.2594	0.3935	0.693	0.5535	0.384	0.5333	0.2841	-0.1263	-0.2956	0.1644	NOTCH1
chr9	136509875	136509895	+	ACAGAAAGTGCCCCGGAAGC	0.3128	0.3989	0.7497	0.4602	0.2068	0.4132	0.408	-0.2245	-0.099	0.048	NOTCH1
chr9	136510637	136510657	+	CGCGGGGCTACTCACTGGGC	0.3644	0.5217	0.7245	0.6265	0.5593	0.5599	0.5077	0.0299	-0.1505	0.056	NOTCH1
chr9	136510653	136510673	+	GGGCCGGCAGTCGTCGATGT	1.0	0.5512	0.7177	0.6624	0.5784	0.6556	0.5806	0.773	0.7658	0.1756	NOTCH1
chr9	136510680	136510700	+	GCAGTTGCGCCCACTGTAGC	0.5614	0.5094	0.7639	0.3288	0.1993	0.4523	0.1732	-0.5095	-0.3733	0.3299	NOTCH1
chr9	136510741	136510761	+	CAGGATGCGCCGTGCCGGCA	0.653	0.3825	0.6773	0.6857	0.5375	0.5829	0.3767	-0.2185	-0.4283	0.0187	NOTCH1
chr9	136511176	136511196	+	GGAGAAGCTCTCATAGTCCT	0.5934	0.5985	0.6398	0.3983	0.5129	0.6248	0.5395	0.3332	0.3762	0.6174	NOTCH1
chr9	136513033	136513053	+	CAGGCAGTTGCACTTGTACC	0.6266	0.5527	0.6657	0.651	0.5315	0.614	0.6446	0.3022	0.3793	0.0681	NOTCH1
chr9	136514504	136514524	+	CATACCCGTTGAGGCTGTCC	0.4348	0.5069	0.6512	0.6038	0.3747	0.539	0.6341	0.5645	0.6991	0.0884	NOTCH1
chr9	136514580	136514600	+	GGTGGGGTCGTGGTAGCCCT	0.5811	0.35	0.7811	0.7336	0.6317	0.5842	0.5514	-0.0769	-0.2778	0.3276	NOTCH1
chr9	136515279	136515299	+	GGCCGCTCACCTGTGTAGCC	0.3139	0.5103	0.701	0.417	0.3311	0.287	0.288	-1.2007	-1.2977	0.1522	NOTCH1
chr9	136515503	136515523	+	AGCAGAGGTAGGCGTTGTCG	0.6474	0.6351	0.7816	0.5336	0.6028	0.6414	0.6104	0.7792	0.3138	0.2748	NOTCH1
chr9	136517295	136517315	+	CATTGATCTTGTCCAGGCAG	0.4425	0.5915	0.7041	0.5045	0.3182	0.5956	0.386	0.3958	-0.0038	0.7135	NOTCH1
chr9	136517829	136517849	+	CGTTGACGTCGATCTCGCAT	1.0	0.5265	0.7303	0.403	0.3471	0.5919	0.3237	-0.2674	-0.3267	0.5724	NOTCH1
chr9	136518611	136518631	+	CGCAGTAGAAGGAGGCCACA	0.2224	0.6336	0.6835	0.4435	0.5379	0.6155	0.5156	0.2275	0.1985	0.5774	NOTCH1
chr9	136518642	136518662	+	GGTGGCGCCGTGGAAGCAGG	0.2197	0.5051	0.8414	0.7661	0.6225	0.712	0.618	1.2039	0.5345	0.5973	NOTCH1
chr9	136519435	136519455	+	TACGCGCCTGTCCACTCTGG	0.9412	0.5704	0.7873	0.6356	0.6435	0.6782	0.5955	0.9003	0.5295	0.0621	NOTCH1
chr9	136522870	136522890	+	GGGTGACGTCGCCCGTGGGG	0.8057	0.5816	0.7373	0.8402	0.6111	0.5722	0.4967	-0.301	-0.6696	0.3551	NOTCH1
chr9	136522963	136522983	+	GGGTGGCGCGGCAGACGCAG	0.2338	0.57	0.6714	0.8098	0.6954	0.6964	0.6724	1.2938	0.635	0.7091	NOTCH1
chr9	136523142	136523162	+	GCGCAGGGGTTGGAGGCGCA	0.2635	0.4341	0.7576	0.8447	0.652	0.5205	0.4088	0.0396	-0.0846	0.0728	NOTCH1
chr9	136523709	136523729	+	CCCTCACCTGACCAGCCGGG	0.282	0.6371	0.6392	0.6353	0.5723	0.6254	0.6432	0.4395	-0.0854	0.712	NOTCH1
chr9	136668334	136668354	+	GCGGCACAGAGCACGCCTAC	0.8952	0.5782	0.6799	0.5511	0.4846	0.5181	0.2737	-0.6403	-0.0349	0.2002	EGFL7
chr9	136668339	136668359	+	ACAGAGCACGCCTACCGGCC	0.5183	0.4721	0.7245	0.6469	0.4986	0.5037	0.4893	0.0366	-0.2241	0.0476	EGFL7
chr9	136668555	136668575	+	GCCGTAGGGTGTGTGCTGTC	0.5878	0.3708	0.6868	0.6904	0.5345	0.4874	0.329	-0.2975	-0.2104	0.0148	EGFL7
chr9	136668563	136668583	+	GTGTGTGCTGTCCGGGCTCA	0.3141	0.3592	0.6314	0.6089	0.6523	0.6296	0.3303	-0.1851	-0.3701	0.0265	EGFL7
chr9	136668626	136668646	+	CCCTTCCTCACCACCTGCGA	0.2721	0.5056	0.6881	0.3707	0.4491	0.6355	0.4323	-0.1197	-0.3031	0.1518	EGFL7
chr9	136668633	136668653	+	TCACCACCTGCGACGGGCAC	0.5854	0.3542	0.7271	0.5876	0.5146	0.5812	0.3216	0.0585	-0.0633	0.0763	EGFL7
chr9	136669657	136669677	+	CCTCGCTACGCGTGCTGCCC	0.7169	0.4384	0.7682	0.5029	0.3934	0.5853	0.3504	-0.1928	-0.1872	0.0378	EGFL7
chr9	136669675	136669695	+	CCCGGCTGGAAGAGGACCAG	0.5856	0.5832	0.7816	0.7401	0.6711	0.687	0.6124	0.3806	-0.0574	0.0491	EGFL7
chr9	136669913	136669933	+	CAATATGCCAGCCGCCATGC	0.377	0.5099	0.6314	0.4291	0.1698	0.4749	0.5292	-0.119	0.1093	0.0393	EGFL7
chr9	136669918	136669938	+	TGCCAGCCGCCATGCCGGAA	0.5037	0.5199	0.6678	0.5685	0.395	0.5193	0.3606	0.2056	0.27	0.0646	EGFL7
chr9	136670206	136670226	+	CAGCGCTGCGTCAACACCGC	0.68	0.5459	0.7497	0.6869	0.6025	0.6398	0.556	0.224	0.0721	0.2806	EGFL7
chr9	136676638	136676658	+	ATTGTCGTTGCGAGTACCCT	1.0	0.4662	0.7541	0.521	0.4424	0.6021	0.4074	0.2417	0.2855	0.1223	AGPAT2
chr9	136676969	136676989	+	GACCATGCGCTCGCCCAGGT	0.9863	0.4955	0.7151	0.601	0.542	0.574	0.4355	0.2241	0.2878	0.1837	AGPAT2
chr9	136677004	136677024	+	TGGCAGTGCTAGAGCGCTGC	0.7663	0.4833	0.7213	0.6649	0.5382	0.5732	0.5973	-0.4916	-0.6021	0.1477	AGPAT2
chr9	136677096	136677116	+	GCGATCTGCACGCAGCGCTC	0.8548	0.4653	0.7686	0.5775	0.2071	0.5522	0.5376	0.5565	0.8388	0.454	AGPAT2
chr9	136677488	136677508	+	GCGGGTCCCGCACCTCGAAG	0.5646	0.6291	0.8478	0.6576	0.6337	0.6658	0.592	0.6822	-0.0995	0.3898	AGPAT2
chr9	136687173	136687193	+	GCCTCATGTTCTCCACCGTC	0.6795	0.5202	0.4737	0.5144	0.5191	0.5708	0.4801	0.0094	0.019	0.4683	AGPAT2
chr9	136687213	136687233	+	GCAGACGAGCGAGGCCACGG	0.4012	0.6296	0.7627	0.7871	0.7215	0.7658	0.7584	1.2142	0.3985	0.4627	AGPAT2
chr9	136687264	136687284	+	GGCGACCTTGGCGTAGAACT	0.8828	0.5102	0.6681	0.5599	0.4417	0.5881	0.553	0.4504	0.3709	0.1554	AGPAT2
chr9	136687272	136687292	+	TGGCGTAGAACTCGGCCGCG	0.6857	0.7146	0.6856	0.6936	0.4531	0.5473	0.5406	0.7866	-0.2596	0.8206	AGPAT2
chr9	136717653	136717673	+	CGTGCACTACTCGTCCTACT	0.9016	0.5626	0.7079	0.5514	0.3614	0.4105	0.2474	-0.3217	0.4182	0.2412	DIPK1B
chr9	136721928	136721948	+	GTACCGCAAGGGGATCATCT	0.8914	0.5198	0.7507	0.2679	0.2649	0.4263	0.4415	0.1644	0.7171	0.2012	DIPK1B
chr9	136722183	136722203	+	CCTCGACTCCAAGGCCCGGT	0.5033	0.5894	0.6723	0.6577	0.4446	0.6162	0.49	0.2938	0.2705	0.5639	DIPK1B
chr9	136722189	136722209	+	CTCCAAGGCCCGGTCGGATG	0.933	0.438	0.8666	0.5979	0.5113	0.6347	0.3882	0.141	-0.3587	0.0592	DIPK1B
chr9	136722197	136722217	+	CCCGGTCGGATGCGGCCCCC	0.6355	0.3688	0.7261	0.7187	0.5886	0.3391	0.305	-0.1918	-0.2751	0.0319	DIPK1B
chr9	136722200	136722220	+	GGTCGGATGCGGCCCCCCGG	0.5923	0.5169	0.9465	0.8561	0.5924	0.4376	0.3266	0.12	-0.2795	0.563	DIPK1B
chr9	136722254	136722274	+	GCACCTCCATCAAGGAATTC	0.4972	0.3559	0.5949	0.2898	0.1766	0.3588	0.3019	-0.6826	0.1746	0.2033	DIPK1B
chr9	136723032	136723052	+	GGACAACCGGGTGTCCCTGG	0.3256	0.6462	0.8194	0.8725	0.6752	0.693	0.6252	0.6276	0.347	0.502	DIPK1B
chr9	136723179	136723199	+	GCCGCATGGCGCCTGGCACG	0.2339	0.4546	0.7638	0.5761	0.4748	0.6257	0.6247	0.8777	-0.0027	0.2172	DIPK1B
chr9	136723285	136723305	+	TGGCGGGCCAAGATCGCCAT	1.0	0.5177	0.8063	0.9218	0.5451	0.5921	0.4555	0.0177	0.0669	0.311	DIPK1B
chr9	136740957	136740977	+	CAGAGATGCCCGCTGGTTCC	0.3082	0.372	0.7828	0.652	0.4459	0.4422	0.4424	-0.2383	0.1807	0.0346	LCN10
chr9	136741286	136741306	+	GCACAGGCGTTCCCAAACAC	0.49	0.6455	0.7059	0.5394	0.5597	0.67	0.7695	0.9827	0.8788	0.6617	LCN10
chr9	136741881	136741901	+	GTCTGAAGGCGAGGAGCACG	0.2178	0.6068	0.6195	0.5012	0.5877	0.6726	0.6379	0.9847	0.1255	0.288	LCN10
chr9	136745844	136745864	+	GGGATTCTCAAACACCCATC	0.4466	0.5798	0.693	0.6252	0.5013	0.5619	0.4571	-0.6358	0.2944	0.6317	LCN6
chr9	136757036	136757056	+	CCTGTTATATGCAACCTTCA	0.3279	0.4595	0.7352	0.3417	0.2894	0.416	0.2152	-0.4708	0.1525	0.325	LCN8
chr9	136757111	136757131	+	CGTCAGCACCAGGCTTTGAT	0.3632	0.4805	0.8139	0.4181	0.3158	0.3722	0.3114	-0.5205	0.1618	0.2087	LCN8
chr9	136758457	136758477	+	GCAGTCAGAGCTCCGGAGGC	0.4691	0.4801	0.701	0.526	0.5181	0.5114	0.4462	-0.2089	-0.4001	0.0909	LCN8
chr9	136791402	136791422	+	CGCCGTGGCTGCCAAGCACC	0.4484	0.5145	0.6823	0.6597	0.4887	0.5526	0.5028	0.1182	0.0724	0.1745	TMEM141
chr9	136791930	136791950	+	CCTCGGCTCTTTGCAGGCAC	0.2243	0.5069	0.7339	0.7483	0.5351	0.639	0.4754	0.0136	-0.1702	0.3437	TMEM141
chr9	136799172	136799192	+	CTGCGCAGCAACATCCGCCG	0.9269	0.5093	0.8052	0.6711	0.5847	0.6717	0.5418	0.4716	-0.3739	0.5625	CCDC183
chr9	136799721	136799741	+	TGGACCATCTCCAAGGCCTG	0.3038	0.5836	0.7212	0.5546	0.5913	0.6494	0.5611	0.1377	-0.2491	0.1507	CCDC183
chr9	136800061	136800081	+	ATCCACCTGGTGCGGCGGCG	0.6986	0.4896	0.747	0.5887	0.4181	0.5072	0.2481	-0.6062	-1.3569	0.178	CCDC183
chr9	136802713	136802733	+	CAACTACTGCTCAGAGCTGT	0.3906	0.6073	0.5831	0.5183	0.3205	0.5038	0.3254	-0.2575	-0.2477	0.127	CCDC183
chr9	136804523	136804543	+	CGTCCTTCATCGAGGAGCGC	0.8033	0.5074	0.6701	0.184	0.2021	0.5145	0.3723	-0.5051	-0.6524	0.1962	CCDC183
chr9	136804538	136804558	+	AGCGCCGGGCAAGGGAGAAC	0.3423	0.424	0.6374	0.5666	0.5045	0.6023	0.3892	-0.0337	0.4176	0.0271	CCDC183
chr9	136804604	136804624	+	AGACCAGCGAGAAGTACCGC	0.649	0.5653	0.609	0.3353	0.5666	0.7133	0.618	0.6719	0.454	0.2739	CCDC183
chr9	136804781	136804801	+	CCCCTCGAACCTGATGAGCA	0.4598	0.616	0.6868	0.3632	0.5224	0.5976	0.5248	0.6627	0.2207	0.2037	CCDC183
chr9	136823534	136823554	+	GATCCGGGGAGACAGGAACA	0.2837	0.6658	0.7598	0.4941	0.5595	0.6364	0.6977	0.6777	0.5987	0.1135	RABL6
chr9	136828495	136828515	+	AAATGCAAAAAGCGAGGCGA	0.7969	0.5768	0.5545	0.5176	0.1013	0.5627	0.4769	0.3321	0.0456	0.2857	RABL6
chr9	136829428	136829448	+	GACGTGTACAAGAACTGCAA	0.491	0.6343	0.7638	0.4678	0.4867	0.6944	0.5124	0.4795	0.2715	0.2785	RABL6
chr9	136831773	136831793	+	TGTGCGTGCTGGGAAACTAC	0.5182	0.5084	0.7112	0.4368	0.4945	0.6317	0.5113	0.0546	0.3132	0.2037	RABL6
chr9	136831804	136831824	+	CGAGCACCGAGTCATCCTGC	0.8171	0.6263	0.6799	0.3799	0.5341	0.679	0.5424	0.2364	0.2041	0.4578	RABL6
chr9	136844787	136844807	+	GGGCCGAGGCATCGCCGCGC	0.5862	0.2516	0.6468	0.7171	0.4541	0.6139	0.3522	0.0312	-0.1073	0.0201	AJM1
chr9	136844856	136844876	+	CCATCAAGTTGCAGCCGCAG	0.4649	0.57	0.6029	0.5721	0.4649	0.6332	0.4113	-0.0893	-0.4602	0.3674	AJM1
chr9	136845014	136845034	+	ACCCGGGGCTCGCGGTCCTG	0.2445	0.4737	0.8477	0.6824	0.6046	0.4719	0.3356	0.1622	-0.3214	0.0569	AJM1
chr9	136845340	136845360	+	CTATCCGTCCGAGGAGCTCT	0.5779	0.4137	0.4942	0.4007	0.3078	0.4928	0.4043	-0.5282	-0.32	0.1	AJM1
chr9	136845589	136845609	+	CCCGCACCCGCGCAGCAGCC	0.2168	0.3554	0.6925	0.4327	0.2762	0.2943	0.2382	-1.1332	-1.2791	0.0347	AJM1
chr9	136845788	136845808	+	CGAGAAGACCCGTTGGGCCG	1.0	0.4645	0.8383	0.4927	0.5182	0.5886	0.5597	-0.0566	-0.5901	0.6081	AJM1
chr9	136846297	136846317	+	GCCACGCTCGCCCCCCGCCT	0.3906	0.3032	0.7318	0.5984	0.3629	0.3919	0.2128	-0.5067	-0.4493	0.179	AJM1
chr9	136849460	136849480	+	GATGTGGACATCGACTCCGA	0.9176	0.6847	0.8013	0.6995	0.5324	0.6655	0.6389	1.1144	0.9533	0.549	PHPT1
chr9	136849508	136849528	+	GTCCACTCGGCTCCCCGCTC	0.3025	0.3339	0.7639	0.5548	0.5608	0.5545	0.3013	0.1466	0.2604	0.015	PHPT1
chr9	136849544	136849564	+	GAGAGCAAGGAGATCGTGCG	0.5431	0.6701	0.7753	0.7655	0.6035	0.6925	0.6342	0.8807	0.1109	0.7092	PHPT1
chr9	136849577	136849597	+	GCTGAGTACCATGGTGAGGG	0.2795	0.5744	0.7513	0.6024	0.5459	0.6318	0.6412	0.5905	-0.1221	0.2967	PHPT1
chr9	136850013	136850033	+	GGACATCTACGACAAAGTGT	0.6812	0.6707	0.6398	0.3513	0.3693	0.7381	0.5949	0.7802	0.6909	0.7869	PHPT1
chr9	136850056	136850076	+	TGCGACTGTGAGTGTCTGGG	0.2908	0.74	0.7186	0.6868	0.6184	0.6617	0.6802	0.8228	0.1867	0.3376	PHPT1
chr9	136850104	136850124	+	GACAAGAAGATTCACGTGTA	0.875	0.5882	0.6678	0.5596	0.4459	0.587	0.5624	-0.0528	0.1277	0.0654	PHPT1
chr9	136853328	136853348	+	GACTTCGAGCAGGACCCCTG	0.6939	0.7467	0.7908	0.754	0.6113	0.6862	0.6708	1.0339	0.6226	0.4366	MAMDC4
chr9	136853638	136853658	+	GCTGAGGCTCTGGTACCACG	0.4994	0.7585	0.8366	0.4996	0.6995	0.7476	0.7452	1.4651	0.7162	0.9408	MAMDC4
chr9	136853872	136853892	+	CAGTGACCACAGGCCGCATC	0.4593	0.3714	0.7353	0.6974	0.4915	0.5114	0.3026	-0.136	0.4625	0.0244	MAMDC4
chr9	136854281	136854301	+	TGCGACGGGGAAGACAACTG	0.6554	0.7073	0.8194	0.6836	0.6534	0.7236	0.6429	0.7747	0.2698	0.1219	MAMDC4
chr9	136854583	136854603	+	ACCGCTCGGAAGGCTGGTCC	1.0	0.4687	0.7271	0.6435	0.5281	0.5994	0.4311	0.1274	-0.2651	0.0079	MAMDC4
chr9	136856709	136856729	+	AGGTCTCCTGTAACTTTGAG	0.4141	0.6332	0.625	0.5377	0.518	0.6686	0.5531	-0.0621	-0.3795	0.4312	MAMDC4
chr9	136857364	136857384	+	AGCTGCTGTTCGAGGGCCTC	0.3387	0.3302	0.6503	0.5834	0.5557	0.5302	0.3369	-0.7114	-0.6139	0.017	MAMDC4
chr9	136857369	136857389	+	CTGTTCGAGGGCCTCCGGGA	0.4867	0.5044	0.6535	0.8779	0.5644	0.6543	0.5243	0.677	0.5702	0.1281	MAMDC4
chr9	136857409	136857429	+	CGCTGGACGATGTGGCCGTG	0.582	0.5803	0.6947	0.6493	0.6654	0.6385	0.5172	0.1309	-0.4539	0.2302	MAMDC4
chr9	136857413	136857433	+	GGACGATGTGGCCGTGCGGC	0.4148	0.3442	0.6443	0.4497	0.4125	0.5755	0.3227	-0.5248	-0.8596	0.1064	MAMDC4
chr9	136866180	136866200	+	CTGCTTGGATTTGGCCTGGG	0.215	0.5891	0.6714	1.0313	0.6422	0.6109	0.5835	-0.195	-0.5863	0.1958	EDF1
chr9	136866231	136866251	+	CACCGTGTCCCAGTCGCTCT	0.6064	0.4588	0.7497	0.4104	0.3925	0.4197	0.3193	-0.5533	-0.1705	0.0405	EDF1
chr9	136908152	136908172	+	CCACCTGGAGCACGAGTGCC	0.3883	0.4704	0.4928	0.5824	0.4058	0.3332	0.3453	-0.4026	-0.673	0.14	TRAF2
chr9	136908195	136908215	+	CATTGCCGGGCACCCTGCTG	0.3279	0.4974	0.8425	0.583	0.4034	0.5051	0.547	0.2681	-0.095	0.0383	TRAF2
chr9	136909940	136909960	+	AAGTTCCCCTTAACTTGTGA	0.4232	0.5861	0.6739	0.5039	0.2926	0.6034	0.4204	0.1427	0.1549	0.5796	TRAF2
chr9	136909946	136909966	+	CCCTTAACTTGTGACGGCTG	0.698	0.5119	0.7152	0.7066	0.5297	0.6207	0.4871	0.1651	-0.4974	0.1846	TRAF2
chr9	136916579	136916599	+	CCTTGCAGATTCCACGCCAT	0.5658	0.5519	0.7161	0.7333	0.4839	0.5518	0.4824	-0.1092	-0.0019	0.2495	TRAF2
chr9	136916593	136916613	+	CGCCATCGGCTGCCTCGAGA	0.6058	0.5514	0.797	0.4098	0.4628	0.6093	0.3696	0.1705	0.1497	0.1198	TRAF2
chr9	136920283	136920303	+	CCTGGCCATGCTACTGAGCT	0.4291	0.5395	0.7431	0.5411	0.5481	0.504	0.3698	-0.0218	-0.2568	0.1229	TRAF2
chr9	136920405	136920425	+	ACATTGTCTGCGTCCTGAAC	0.5505	0.3881	0.7447	0.4735	0.1293	0.4788	0.372	-0.2533	0.267	0.1007	TRAF2
chr9	136920447	136920467	+	TGACTGCCGAGGCCTGCAGC	0.2512	0.4568	0.8347	0.5567	0.258	0.553	0.6047	0.8817	0.8886	0.3604	TRAF2
chr9	136942103	136942123	+	GGCGCCTGTGGCACTGCGCT	0.4813	0.2916	0.6453	0.6101	0.5152	0.5577	0.356	-0.5788	-0.8134	0.1444	FBXW5
chr9	136942198	136942218	+	GCGCCCGCCCCTCCAGCACG	0.2746	0.4955	0.7105	0.5781	0.3764	0.6308	0.5846	0.7553	-0.1514	0.629	FBXW5
chr9	136942235	136942255	+	CAAGCCCTCCTTGGCGTGGG	0.764	0.4371	0.6441	0.8119	0.5603	0.5575	0.4501	-0.4059	-0.8986	0.0629	FBXW5
chr9	136942288	136942308	+	CGCTGCCCAGGTCAAAGATG	0.2804	0.569	0.6903	0.5679	0.5098	0.6526	0.57	0.3744	-0.0526	0.3033	FBXW5
chr9	136942355	136942375	+	GCTGTCGAAGCGGCTGCAGT	0.5818	0.5834	0.8391	0.4665	0.2316	0.528	0.3543	0.3847	0.1921	0.2313	FBXW5
chr9	136942372	136942392	+	AGTCGGCCACCATCACCGTG	0.7271	0.7309	0.7689	0.5238	0.5796	0.6651	0.6461	1.2663	0.7355	0.8047	FBXW5
chr9	136942376	136942396	+	GGCCACCATCACCGTGCGGA	0.6421	0.5841	0.6301	0.4172	0.3425	0.6205	0.5058	0.6366	0.0837	0.1171	FBXW5
chr9	136942578	136942598	+	AGGAGGTGATATCTCCGATG	0.2478	0.7145	0.8004	0.736	0.6974	0.6828	0.6945	1.2603	0.9178	0.2999	FBXW5
chr9	136942653	136942673	+	CATAGGGCTTGTTCCGCACG	1.0	0.6108	0.8709	0.534	0.542	0.6657	0.4943	0.3127	-0.1224	0.3927	FBXW5
chr9	136942788	136942808	+	TCGCCGGATGAGGAGTTGTG	0.8237	0.7052	0.7574	0.661	0.629	0.6535	0.5973	0.7774	0.4308	0.4375	FBXW5
chr9	136942928	136942948	+	GTCGTTGCTCCAGATCTGTT	0.4653	0.5501	0.6868	0.4584	0.3748	0.4343	0.5278	-0.0312	0.3977	0.4517	FBXW5
chr9	136942937	136942957	+	CCAGATCTGTTCGGCAGGGG	0.402	0.5649	0.6856	0.8167	0.523	0.5639	0.4699	0.057	-0.2939	0.3207	FBXW5
chr9	136943369	136943389	+	GCAGGACGCGAACTGGTACC	0.4335	0.5284	0.7497	0.5993	0.5187	0.5991	0.6682	0.6723	0.6722	0.5283	FBXW5
chr9	136943878	136943898	+	CACGCCACTGACCTGGGTGT	0.2031	0.5007	0.6799	0.5629	0.6053	0.5791	0.5308	0.2772	0.1761	0.1601	FBXW5
chr9	136943890	136943910	+	CTGGGTGTCGGGGCACGTCG	0.4693	0.5284	0.7992	0.7872	0.7146	0.6627	0.3966	0.2742	-0.4464	0.1053	FBXW5
chr9	136943908	136943928	+	CGCGGGCCACCTGGTAGTAG	0.6379	0.5415	0.8004	0.6689	0.6274	0.6395	0.4537	0.5797	0.28	0.3018	FBXW5
chr9	136943948	136943968	+	CAGGAACTCGTCCCGCGACA	0.811	0.6355	0.7497	0.5596	0.5199	0.6322	0.4849	0.5416	0.516	0.3124	FBXW5
chr9	136943962	136943982	+	GCGACACGGCCTGCCATTGG	1.0	0.5733	0.7638	0.8398	0.6267	0.6748	0.687	0.7659	0.4079	0.0864	FBXW5
chr9	136943975	136943995	+	CCATTGGCGGCACACCAGCC	0.3912	0.4796	0.6771	0.6664	0.2356	0.228	0.4696	-0.4085	-0.5484	0.1296	FBXW5
chr9	136943978	136943998	+	TTGGCGGCACACCAGCCCGG	0.7647	0.5217	0.7873	0.9184	0.6098	0.6846	0.668	1.1504	0.4856	0.627	FBXW5
chr9	136943990	136944010	+	CAGCCCGGCGGCCAGCACGT	0.3047	0.5049	0.7225	0.68	0.4662	0.5699	0.5498	0.5201	0.4856	0.3824	FBXW5
chr9	136943994	136944014	+	CCGGCGGCCAGCACGTCGGC	0.8966	0.2857	0.6831	0.4738	0.3576	0.4144	0.3294	-0.8211	-1.018	0.0522	FBXW5
chr9	136945381	136945401	+	AGAAGCCTCAGAGGCCACGC	0.3203	0.5618	0.6789	0.5903	0.461	0.6261	0.6589	0.7528	0.5916	0.3697	C8G
chr9	136946141	136946161	+	TCGCTGTCCTGTACCTGGAG	0.524	0.6493	0.78	0.6439	0.5982	0.6447	0.5201	0.2998	-0.1713	0.0827	C8G
chr9	136946145	136946165	+	TGTCCTGTACCTGGAGCGGG	0.3843	0.5631	0.5905	0.6944	0.5605	0.637	0.4947	0.6194	-0.1788	0.464	C8G
chr9	136952902	136952922	+	ATGGTTCGTCCTGGGCCTGG	0.4437	0.5366	0.7485	0.7376	0.7555	0.7028	0.6082	0.3798	-0.1099	0.12	LCN12
chr9	136953006	136953026	+	AGGTGTGGAATGCGATGACT	0.3326	0.6123	0.5687	0.6526	0.5482	0.627	0.4424	0.3268	0.5488	0.2348	LCN12
chr9	136953717	136953737	+	ATGGTCTTATGTGCTGATAC	0.3346	0.5709	0.7214	0.5851	0.447	0.6037	0.5502	0.2791	0.8228	0.1114	LCN12
chr9	136953751	136953771	+	GGGCAGTTCACTGTGGACCA	0.2169	0.6516	0.7449	0.6782	0.621	0.6712	0.7215	1.1929	0.7532	0.6601	LCN12
chr9	136978994	136979014	+	CCTGGGGCGCTGGTTCAGCG	0.488	0.5892	0.8977	0.4864	0.6496	0.6525	0.5799	0.5828	-0.1972	0.45	PTGDS
chr9	136979023	136979043	+	CCTCCAACTCGAGCTGGCTC	0.5665	0.3905	0.7221	0.2855	0.3314	0.5772	0.4623	0.1012	0.049	0.1763	PTGDS
chr9	136979243	136979263	+	AACCATGCTGCTGCAGCCCG	0.3531	0.4875	0.7378	0.7307	0.5698	0.6369	0.53	0.5088	-0.1068	0.288	PTGDS
chr9	136979253	136979273	+	CTGCAGCCCGCGGGGTCCCT	0.2263	0.405	0.778	0.7893	0.3021	0.2783	0.1706	-0.7375	-0.5068	0.0637	PTGDS
chr9	136979269	136979289	+	CCCTCGGCTCCTACAGCTAC	0.4485	0.4671	0.5744	0.5423	0.5136	0.6206	0.4159	-0.4137	-0.1104	0.0696	PTGDS
chr9	136984522	136984542	+	CTTCACCGAGGGTGCTGTAC	0.3712	0.4248	0.7682	0.5223	0.2862	0.398	0.3052	-0.7166	-0.3977	0.015	LCNL1
chr9	136984801	136984821	+	AACCAGTGGCTGCAGCTCTA	0.3004	0.4484	0.8063	0.544	0.433	0.4565	0.4129	-0.0861	0.6039	0.0997	LCNL1
chr9	136984808	136984828	+	GGCTGCAGCTCTACGGTGGG	0.2318	0.4637	0.709	0.4964	0.6254	0.6331	0.4917	-0.4109	-0.9888	0.0927	LCNL1
chr9	136992633	136992653	+	CCCCAGCGTGACCGACGCCG	0.3806	0.6289	0.7047	0.5827	0.6022	0.6258	0.6736	0.8732	-0.2028	0.7463	PAXX
chr9	136992660	136992680	+	TTGGAGCACCTGCTTCACGC	0.5529	0.6455	0.8063	0.3939	0.5071	0.659	0.6549	0.5719	0.4511	0.3384	PAXX
chr9	136992926	136992946	+	AGCCCGTTTTGGCCTGAGTG	0.3713	0.584	0.7574	0.5169	0.5567	0.617	0.5271	-0.5871	-0.8621	0.1129	PAXX
chr9	136992946	136992966	+	CGGCTGAGGACATCACCCCC	0.4789	0.6346	0.6775	0.6867	0.6371	0.6271	0.5764	0.573	0.5804	0.0995	PAXX
chr9	136993109	136993129	+	GACGCTTTCAGGGGGGCCCT	0.7248	0.4557	0.6421	0.6162	0.264	0.237	0.251	-0.5473	-0.604	0.1161	PAXX
chr9	136995177	136995197	+	CGCTTCACCTTCGTCCTGCG	0.9316	0.5553	0.6948	0.4398	0.5194	0.6125	0.584	-0.1144	-0.7195	0.3089	CLIC3
chr9	136995201	136995221	+	CACCGGGTTCTTGATGAACG	0.7645	0.6343	0.8288	0.5643	0.5452	0.6417	0.5357	0.3383	-0.2894	0.3762	CLIC3
chr9	136995228	136995248	+	CTTGTGGAAAACGTCGTTGC	1.0	0.4867	0.7871	0.4677	0.3206	0.4688	0.4801	0.2788	0.3298	0.0458	CLIC3
chr9	136995231	136995251	+	GTGGAAAACGTCGTTGCCGG	1.0	0.661	0.7911	0.8675	0.2999	0.626	0.4678	0.6396	-0.5734	0.4005	CLIC3
chr9	136995426	136995446	+	TGCCGGGGCTCTCACTCGGG	0.286	0.6554	0.8084	0.7319	0.5831	0.579	0.4834	0.4883	-0.0858	0.3222	CLIC3
chr9	136995540	136995560	+	GCGAAGTCCTTCAGCACGTC	0.5793	0.3722	0.6253	0.6049	0.3727	0.5371	0.2842	-0.6184	-0.3206	0.0755	CLIC3
chr9	137013203	137013223	+	GGGCCCCAGCGAGCCGTTGG	0.4312	0.5209	0.7779	0.7835	0.5999	0.6415	0.5349	0.2949	-0.0575	0.0946	ABCA2
chr9	137013240	137013260	+	CAGGTGGCACCCACCCCCGA	0.3387	0.616	0.7875	0.8863	0.6159	0.5447	0.4951	0.7154	0.5744	0.4419	ABCA2
chr9	137013247	137013267	+	CACCCACCCCCGACGGCAGC	0.4583	0.4037	0.7413	0.39	0.2327	0.4433	0.194	-0.5373	-0.6641	0.0495	ABCA2
chr9	137013449	137013469	+	GGAGGCCTCACCGGTACTCG	0.7582	0.6929	0.7769	0.4373	0.6378	0.6634	0.5984	0.7171	-0.217	0.434	ABCA2
chr9	137013485	137013505	+	CGTAGGGGATGAAATTGCCA	0.3798	0.5998	0.7871	0.3423	0.5576	0.7033	0.553	0.1876	0.0365	0.6613	ABCA2
chr9	137013818	137013838	+	GCCGGTGGCCTACCAATCTC	0.8884	0.3732	0.6823	0.5905	0.5441	0.5322	0.3171	-0.2578	-0.0046	0.1716	ABCA2
chr9	137013823	137013843	+	TGGCCTACCAATCTCCGGGA	1.0	0.6552	0.6028	0.6836	0.6255	0.7138	0.6013	1.0664	0.8636	0.3049	ABCA2
chr9	137013975	137013995	+	GCCACCCGCCGTCCAGCTTG	0.583	0.5174	0.6963	0.5604	0.4365	0.6008	0.6044	0.5877	-0.1158	0.2404	ABCA2
chr9	137014194	137014214	+	GTGGGTTATCAAAGAGGGGG	0.401	0.5777	0.5756	0.9099	0.57	0.6494	0.458	0.0521	-0.234	0.5396	ABCA2
chr9	137014213	137014233	+	GCGGTAGTCGCCATAGACGT	1.0	0.6625	0.654	0.735	0.5914	0.6932	0.5954	0.9934	0.7585	0.6261	ABCA2
chr9	137014239	137014259	+	AGCCAGCTCCCTCGTCGCCA	0.4902	0.4384	0.7166	0.2406	0.4831	0.6321	0.5006	-0.0537	-0.0171	0.3156	ABCA2
chr9	137014337	137014357	+	GCGTGACCCTCCCCAGACGC	0.2747	0.4572	0.6349	0.5054	0.5811	0.6634	0.5295	0.6844	0.187	0.2676	ABCA2
chr9	137014924	137014944	+	CTCGAAAGCCCCCTTCTTGG	0.2427	0.5621	0.8194	0.358	0.4754	0.6576	0.5425	0.4187	0.2677	0.3803	ABCA2
chr9	137015406	137015426	+	CACAGACCTTGGGGGCCCCC	0.2212	0.4954	0.7119	0.6422	0.5781	0.4881	0.514	-0.1099	-0.1688	0.1402	ABCA2
chr9	137015414	137015434	+	TTGGGGGCCCCCCGGCTCGG	0.4447	0.4735	0.8288	0.7527	0.6467	0.51	0.3395	-0.4355	-0.7645	0.098	ABCA2
chr9	137015437	137015457	+	GCCGCTTGACCAGCGTGAGG	0.6471	0.5974	0.7496	0.6035	0.464	0.6599	0.6178	0.9014	0.3603	0.4463	ABCA2
chr9	137015689	137015709	+	GGATGAGGTCCCAGATGGCG	0.3313	0.6057	0.5707	0.5738	0.6002	0.6766	0.6123	0.9986	0.1498	0.714	ABCA2
chr9	137016022	137016042	+	GGTGTTCCTCCACCGTGAGC	0.8079	0.5748	0.7919	0.2525	0.3224	0.5742	0.5258	0.2619	0.1681	0.3002	ABCA2
chr9	137016088	137016108	+	GGATCTCATCCATCTCCGTG	0.6471	0.77	0.625	0.5248	0.4561	0.6762	0.6614	0.9259	0.3087	0.8603	ABCA2
chr9	137016113	137016133	+	GTCGTGCCCGTAGATGGTGG	0.4286	0.5882	0.843	0.694	0.6008	0.6578	0.5877	0.9321	0.0225	0.3514	ABCA2
chr9	137016140	137016160	+	CGACGTTGGAGGGAACAGGC	0.3909	0.6435	0.6524	0.4388	0.5574	0.5955	0.5336	-0.0009	0.0364	0.1512	ABCA2
chr9	137016561	137016581	+	TGCCAGCCTCACCAAAGCGC	0.3442	0.5761	0.6917	0.3214	0.3103	0.6604	0.6614	1.2346	0.9919	0.422	ABCA2
chr9	137017002	137017022	+	TTGAAGTCGTCCCCCTCCAC	0.5364	0.4925	0.7733	0.6345	0.3945	0.5426	0.5124	0.144	0.2519	0.0813	ABCA2
chr9	137017224	137017244	+	TATCATGCGCCACCTCCTCT	0.3127	0.5445	0.8061	0.243	0.136	0.4198	0.3539	-0.2354	0.3081	0.451	ABCA2
chr9	137017776	137017796	+	GCCCGCGCACCTCCTTGAGC	0.5527	0.5219	0.7781	0.2272	0.3599	0.5633	0.3713	-0.1321	-0.1933	0.1483	ABCA2
chr9	137018228	137018248	+	GCCCAGGCCGCCAGTAGGCG	0.4347	0.473	0.7517	0.5078	0.5447	0.5917	0.4457	0.8574	-0.1831	0.3204	ABCA2
chr9	137018231	137018251	+	CAGGCCGCCAGTAGGCGCGG	0.7542	0.6118	0.6929	0.7722	0.5916	0.6546	0.6416	0.8608	0.0845	0.2263	ABCA2
chr9	137018250	137018270	+	GCGGATCTCGTTGGTTTTCT	0.6203	0.3167	0.6647	0.5336	0.3422	0.3288	0.0335	-1.6126	-1.2442	0.1045	ABCA2
chr9	137018293	137018313	+	ATCTTGTAGTGCACGTGAGG	0.6514	0.5388	0.7671	0.5827	0.2406	0.6058	0.3832	0.042	-0.2352	0.2137	ABCA2
chr9	137018312	137018332	+	GCGGGAGCGAGCCGTCCTTC	0.6066	0.2899	0.7072	0.5795	0.5154	0.4445	0.1443	-0.9077	-0.4014	0.0404	ABCA2
chr9	137018764	137018784	+	GTTGACAATGCTCTCCTCGT	0.8224	0.5446	0.7636	0.5436	0.4363	0.6248	0.4316	0.0917	0.2333	0.0819	ABCA2
chr9	137020461	137020481	+	GTTGCCCCGCCGCAGCGCCT	0.6755	0.4007	0.7977	0.4786	0.0358	0.3694	0.4023	-0.7131	-0.6674	0.262	ABCA2
chr9	137020750	137020770	+	CACTGGCCCTGCAGCGTGTC	0.624	0.2609	0.6204	0.6521	0.4842	0.4542	0.1847	-1.096	-0.9745	0.0057	ABCA2
chr9	137020791	137020811	+	AGAGGGTGCGCCCTCCTCAG	0.4555	0.6246	0.8713	0.8179	0.6677	0.4718	0.6825	0.6317	0.3018	0.3542	ABCA2
chr9	137020866	137020886	+	CGCACCACTGGCTGGGGGTC	0.2206	0.3024	0.5603	0.6342	0.5511	0.3654	0.1426	-1.3037	-1.4429	0.0017	ABCA2
chr9	137021901	137021921	+	ACAGGGGATTGCCCCCTAGG	0.5517	0.6513	0.8571	0.8063	0.5815	0.2999	0.6122	-0.1881	-0.0156	0.32	ABCA2
chr9	137022336	137022356	+	TGTCCCTGCCTTACCTCGGG	0.3708	0.5605	0.743	0.5193	0.5512	0.6452	0.4867	0.2702	-0.339	0.3534	ABCA2
chr9	137022346	137022366	+	TTACCTCGGGCGGGTCCACA	0.5012	0.5124	0.6846	0.4618	0.4297	0.4672	0.3545	0.3104	0.3433	0.1998	ABCA2
chr9	137022350	137022370	+	CTCGGGCGGGTCCACACGGG	0.8171	0.5637	0.8225	0.8776	0.6281	0.6123	0.4871	0.5865	0.0866	0.0383	ABCA2
chr9	137022715	137022735	+	AGGTGGCTCCCCGAGGTGCC	0.3435	0.3724	0.6912	0.5079	0.4665	0.4199	0.3871	-1.102	-1.2679	0.0633	ABCA2
chr9	137022815	137022835	+	GGTTGCCTTCCTCCACCACG	0.2991	0.7646	0.7325	0.3576	0.5666	0.6927	0.6308	0.9615	0.229	0.8852	ABCA2
chr9	137022967	137022987	+	AACTCGTCTCGCTGGCCGTC	0.755	0.3723	0.5364	0.479	0.1477	0.3579	0.2582	-0.6923	-0.4882	0.0484	ABCA2
chr9	137031063	137031083	+	GTAGAAGCGGTACTGGGCCA	0.481	0.5792	0.7356	0.6309	0.5635	0.6263	0.5984	0.8831	0.6829	0.6768	FUT7
chr9	137031107	137031127	+	ACAGTGGCCGTCCATTGGCA	0.5935	0.6095	0.7387	0.4695	0.506	0.6379	0.625	0.7268	0.4562	0.4341	FUT7
chr9	137031287	137031307	+	CAAAGATGTCCGAGTCGCGC	1.0	0.5356	0.6977	0.4084	0.0	0.5067	0.4977	0.7644	0.7716	0.4205	FUT7
chr9	137031317	137031337	+	GCACCCAGTTGAAGATGCCT	0.3608	0.622	0.5133	0.3675	0.4512	0.6114	0.5579	0.059	0.1161	0.6408	FUT7
chr9	137031431	137031451	+	ACCGCCGGGTCTGCAGCTCG	0.3768	0.6032	0.6963	0.7402	0.6291	0.6323	0.6375	1.0028	0.0292	0.0264	FUT7
chr9	137031453	137031473	+	GTGGTGGAAGACCACGGCGT	0.8662	0.6399	0.7591	0.7399	0.666	0.6066	0.5954	0.6897	0.4181	0.3331	FUT7
chr9	137031473	137031493	+	CGGCGCTGGCCAGCAGGCTT	0.3778	0.3579	0.6965	0.8663	0.4769	0.4237	0.3811	-0.0781	0.0434	0.0797	FUT7
chr9	137040690	137040710	+	TACGGAGAGGGCGGCTGCAC	0.5214	0.4099	0.7072	0.699	0.6251	0.7231	0.5201	0.339	0.5489	0.0203	NPDC1
chr9	137041061	137041081	+	CAGGCTCCGGGAGCCGCTGT	0.2047	0.4866	0.7083	0.7102	0.6869	0.5695	0.4828	0.6038	0.6403	0.0293	NPDC1
chr9	137045866	137045886	+	CGCTCGCTCACCCGGGTGGC	0.5249	0.2951	0.5505	0.4598	0.3497	0.2909	0.2141	-0.9398	-1.2236	0.0279	NPDC1
chr9	137045869	137045889	+	TCGCTCACCCGGGTGGCCGG	0.5987	0.4614	0.8666	0.8698	0.5581	0.6142	0.6171	0.7466	-0.192	0.1891	NPDC1
chr9	137045872	137045892	+	CTCACCCGGGTGGCCGGCGG	0.2781	0.4013	0.811	0.8224	0.5526	0.4532	0.3233	-0.1189	-0.6217	0.0341	NPDC1
chr9	137045887	137045907	+	GGCGGCGGCTCCACGCAGGG	0.3356	0.4888	0.799	0.7264	0.6684	0.6709	0.5531	0.4057	-0.1553	0.3113	NPDC1
chr9	137050491	137050511	+	ACTTGGGTGGAAAAGCCCCT	0.3132	0.6436	0.7396	0.487	0.5031	0.5864	0.5832	0.4365	0.6171	0.8414	ENTPD2
chr9	137051092	137051112	+	CCTTCCGTGGCCGGAACCAC	0.7733	0.457	0.5505	0.6547	0.5572	0.6241	0.5409	0.03	-0.0767	0.1056	ENTPD2
chr9	137052331	137052351	+	TCCAGGACGATGCCATACTG	0.7186	0.5901	0.7944	0.546	0.6593	0.7244	0.6894	0.7747	0.4179	0.2918	ENTPD2
chr9	137053868	137053888	+	CCGGGCGCGCACCTTGAGGG	0.4339	0.4574	0.799	0.7385	0.6207	0.6515	0.6182	1.0731	0.2614	0.1752	ENTPD2
chr9	137053872	137053892	+	GCGCGCACCTTGAGGGCGGG	0.6634	0.4921	0.7328	0.817	0.5879	0.4797	0.3492	0.3089	-0.5737	0.3471	ENTPD2
chr9	137053879	137053899	+	CCTTGAGGGCGGGCGGCTCC	0.3427	0.4055	0.8058	0.6034	0.4236	0.4214	0.2673	-0.1901	-0.0719	0.0047	ENTPD2
chr9	137053888	137053908	+	CGGGCGGCTCCCGGACGTCG	0.6191	0.4512	0.6632	0.7652	0.6986	0.7237	0.4786	0.24	-0.5719	0.0785	ENTPD2
chr9	137053916	137053936	+	GACGCACAGCAGTAGGAGGC	0.2255	0.5222	0.65	0.4841	0.462	0.609	0.598	0.7051	0.5359	0.0831	ENTPD2
chr9	137066296	137066316	+	TCCGACGTTCCCCTCGGGCA	0.6085	0.4499	0.701	0.5361	0.5296	0.5872	0.4515	0.3249	-0.2467	0.0441	SAPCD2
chr9	137066308	137066328	+	CTCGGGCACGGGGAGCCCGC	0.3457	0.3285	0.8347	0.5653	0.5353	0.4613	0.2965	-0.2368	-0.2345	0.0812	SAPCD2
chr9	137069738	137069758	+	CCGAGGCGCCCTCCAGGATC	0.4455	0.4494	0.72	0.8089	0.4717	0.5028	0.4392	0.0253	0.2788	0.046	SAPCD2
chr9	137069762	137069782	+	GTCCACGAAGAGCCGCTCCC	0.6652	0.5082	0.7828	0.3739	0.5538	0.6857	0.5045	0.4562	0.6646	0.2573	SAPCD2
chr9	137070108	137070128	+	GCGGCGGCTGATCCCCGGGC	0.2548	0.2895	0.6689	0.748	0.6226	0.5731	0.2805	-0.5604	-0.8377	0.0599	SAPCD2
chr9	137077618	137077638	+	GCCACGAGCCGCGCTGCTGG	0.4101	0.4652	0.8015	0.4818	0.2576	0.5898	0.6286	1.0512	-0.1408	0.1813	UAP1L1
chr9	137077665	137077685	+	CGCTGCGCGAGCACTGCCGG	0.5146	0.4051	0.7861	0.6544	0.5916	0.6762	0.4419	0.5764	-0.3383	0.1571	UAP1L1
chr9	137077669	137077689	+	GCGCGAGCACTGCCGGCGGG	0.5924	0.4194	0.8178	0.8484	0.5154	0.5197	0.4717	0.3369	-0.2389	0.2733	UAP1L1
chr9	137077672	137077692	+	CGAGCACTGCCGGCGGGCGG	0.2824	0.297	0.811	0.812	0.47	0.3656	0.4447	-0.192	-0.5122	0.1807	UAP1L1
chr9	137077694	137077714	+	GAGGCCTGCGCGCGCCCCCA	0.4097	0.3252	0.6846	0.7913	0.564	0.4483	0.1636	0.1319	0.1714	0.1432	UAP1L1
chr9	137077725	137077745	+	CCGACTTGGCCGCGCGCCTG	0.8016	0.4717	0.7259	0.777	0.5662	0.5867	0.3927	-0.0717	-0.8905	0.014	UAP1L1
chr9	137077779	137077799	+	GCCGCAGCGACCCCGAGACA	0.5995	0.4818	0.7083	0.5094	0.585	0.6486	0.5573	1.0942	0.9513	0.3035	UAP1L1
chr9	137077782	137077802	+	GCAGCGACCCCGAGACACGG	0.5592	0.6238	0.6821	0.6048	0.6227	0.7724	0.7991	1.5046	0.4998	0.7886	UAP1L1
chr9	137077847	137077867	+	CCGGCAGGGGGTCGTGCCCA	0.2323	0.3462	0.6374	0.8848	0.5933	0.4462	0.3214	-0.0446	-0.2885	0.0139	UAP1L1
chr9	137077852	137077872	+	AGGGGGTCGTGCCCACGGAG	0.3684	0.5664	0.7409	0.8209	0.647	0.6198	0.5055	-0.0625	-0.1916	0.17	UAP1L1
chr9	137077929	137077949	+	GTGTCTCGCCTCACGCGTTC	1.0	0.3869	0.6325	0.5331	0.241	0.4203	0.1943	-0.4132	-0.1677	0.0688	UAP1L1
chr9	137077990	137078010	+	CCCTAAAGCGGAAGGGTGGG	0.2562	0.479	0.6239	0.5505	0.439	0.4956	0.3449	-0.4499	-0.923	0.103	UAP1L1
chr9	137078142	137078162	+	ACCGTGTGGGGCTGCCCAGC	0.2895	0.4263	0.7166	0.6878	0.3917	0.323	0.3072	-0.4356	-0.0618	0.018	UAP1L1
chr9	137078172	137078192	+	TGTACCAGCTGCAGGCGGAG	0.2342	0.6256	0.6721	0.5156	0.5382	0.6579	0.5809	0.2855	-0.249	0.4805	UAP1L1
chr9	137078178	137078198	+	AGCTGCAGGCGGAGCGGATT	0.4402	0.2729	0.6786	0.5404	0.4372	0.387	0.1321	-0.5226	0.1337	0.0063	UAP1L1
chr9	137078962	137078982	+	TCTCCGTCTGCAGACGGCAA	0.6075	0.458	0.7456	0.6478	0.5655	0.6546	0.5089	0.1912	-0.0091	0.3035	UAP1L1
chr9	137079088	137079108	+	CTGGCGGACCCTGTCTTCAT	0.5148	0.4678	0.7177	0.7346	0.4575	0.3936	0.2432	-0.7628	-0.0553	0.1011	UAP1L1
chr9	137079354	137079374	+	GCACAGCTACGTGCCTCCGA	0.6027	0.5985	0.7733	0.5145	0.4802	0.6106	0.5824	0.792	0.6889	0.6188	UAP1L1
chr9	137087130	137087150	+	GCCTCATCGGGACTTCATCT	0.354	0.4333	0.6183	0.2775	0.2712	0.4051	0.3888	0.1138	0.6513	0.2327	MAN1B1
chr9	137087180	137087200	+	ACAACAGCAAGAGTTGGCGG	0.2496	0.6449	0.7212	0.5036	0.284	0.6187	0.6251	1.18	0.3492	0.8178	MAN1B1
chr9	137096340	137096360	+	AGCCCCTGTGGATCCCCGCC	0.38	0.5189	0.6311	0.5678	0.5226	0.3303	0.2034	-0.3303	-0.3116	0.4027	MAN1B1
chr9	137101521	137101541	+	ACCATCCAAGATTCCTTACT	0.5193	0.5081	0.7072	0.3506	0.2441	0.3263	0.2774	-0.29	0.5228	0.157	MAN1B1
chr9	137101534	137101554	+	CCTTACTCGGATGTGAACAT	0.6602	0.6715	0.7161	0.5541	0.3465	0.6088	0.6763	0.7478	0.8583	0.7989	MAN1B1
chr9	137101559	137101579	+	CTGGAGTTGCCCACCCGCCA	0.2114	0.5234	0.7733	0.6569	0.5662	0.5898	0.4867	0.6733	0.6085	0.1185	MAN1B1
chr9	137106720	137106740	+	GTGTCAGAACGCACCTGCTG	0.2012	0.6191	0.6879	0.5564	0.5947	0.6976	0.6298	1.0533	0.4518	0.2262	MAN1B1
chr9	137106767	137106787	+	TTTGTGGGGGAGCTTGCCCA	0.5067	0.5723	0.8627	0.7433	0.4892	0.5903	0.6407	0.3184	0.1264	0.4442	MAN1B1
chr9	137112937	137112957	+	GAGGCGGCGCCTCACCTTGA	0.3828	0.3721	0.7318	0.7653	0.4386	0.4931	0.293	-0.4461	-0.0668	0.0986	DPP7
chr9	137113014	137113034	+	CCAGCACGGTGAAGGCATTC	0.3306	0.3312	0.609	0.468	0.39	0.3965	0.2442	-0.4683	0.2687	0.0211	DPP7
chr9	137113058	137113078	+	AGGTCCTTCTCGTCTGACAG	0.5715	0.7236	0.721	0.6643	0.4643	0.6728	0.655	1.1039	0.3091	0.6508	DPP7
chr9	137113353	137113373	+	CACTCACCGCCGTGACGTCC	0.603	0.4921	0.5272	0.5968	0.4001	0.5866	0.4542	-0.0511	-0.0801	0.0406	DPP7
chr9	137113863	137113883	+	CCTTCCACCGAAGGCGATGG	0.4776	0.5906	0.6734	0.5926	0.4896	0.6494	0.6414	0.111	-0.485	0.2375	DPP7
chr9	137113901	137113921	+	CGAGGTCGCGTCGTAGCGCG	1.0	0.5307	0.7032	0.775	0.5622	0.6159	0.5755	0.76	-0.2935	0.7663	DPP7
chr9	137113920	137113940	+	GCGGAGCAGCTCTGCGAAGT	0.4863	0.6535	0.7024	0.7203	0.4415	0.5207	0.2695	0.0349	0.0909	0.0385	DPP7
chr9	137113984	137114004	+	TGCGTGGACTGCGCACCGAA	1.0	0.502	0.6571	0.7462	0.5359	0.6041	0.6221	0.4821	0.3748	0.602	DPP7
chr9	137114254	137114274	+	GACCAGTAGAGCCCCCCGCT	0.4948	0.5704	0.7245	0.6389	0.5067	0.4874	0.3061	-0.1631	0.0713	0.1747	DPP7
chr9	137114346	137114366	+	AGAAGATGGGCCCCTCGCCC	0.2604	0.4429	0.7639	0.3999	0.4483	0.5344	0.4283	0.1173	0.2436	0.0688	DPP7
chr9	137114542	137114562	+	CGCTCCTGGAAGCCGGGGTC	0.2722	0.2727	0.6167	0.5883	0.4731	0.3627	0.0345	-1.3449	-1.4883	0.0013	DPP7
chr9	137114582	137114602	+	GGGGACGCGAACCTCAGAGG	0.4459	0.412	0.8194	0.7297	0.6444	0.716	0.6046	0.9402	0.6547	0.1767	DPP7
chr9	137114588	137114608	+	GCGAACCTCAGAGGCGGGGC	0.2223	0.3953	0.6159	0.5189	0.404	0.5036	0.3723	-0.1927	-0.4109	0.0437	DPP7
chr9	137114669	137114689	+	CCGAGCGCCAGCAGCAGGAC	0.3958	0.3082	0.6443	0.6998	0.5585	0.6216	0.4565	0.0696	0.0331	0.0313	DPP7
chr9	137139619	137139639	+	CCGTGAACCAGGCCAACAAG	0.4555	0.5772	0.7234	0.5514	0.5425	0.6591	0.6242	0.9406	0.3458	0.6229	GRIN1
chr9	137139695	137139715	+	CGCCATCCAGATGGCTCTGT	0.4013	0.5169	0.6647	0.5392	0.47	0.4479	0.3626	-0.3955	-0.2401	0.1216	GRIN1
chr9	137142119	137142139	+	CACCCGCATGTCCATCTACT	0.2503	0.4282	0.7035	0.3649	0.366	0.3642	0.2897	-0.6909	0.0558	0.1247	GRIN1
chr9	137145831	137145851	+	TCAGCGACGACCACGAGGGC	0.8264	0.4676	0.6689	0.4447	0.4776	0.5461	0.3645	0.1357	-0.0797	0.1799	GRIN1
chr9	137145835	137145855	+	CGACGACCACGAGGGCCGGG	0.5227	0.6249	0.7139	0.6118	0.5851	0.6263	0.5842	0.5323	-0.2223	0.6043	GRIN1
chr9	137148184	137148204	+	CTGTCCTATGACAACAAGCG	0.8178	0.7225	0.6108	0.4838	0.5336	0.6599	0.6009	0.7045	-0.1838	0.7471	GRIN1
chr9	137149031	137149051	+	CCCAGGGACCAAGAACGTGA	0.3045	0.6635	0.6775	0.4699	0.4771	0.6595	0.5666	0.3098	0.1008	0.4076	GRIN1
chr9	137156698	137156718	+	AGCCGCGATGCTGAACATGA	1.0	0.5261	0.6681	0.4586	0.4274	0.614	0.3933	-0.0901	-0.0193	0.0781	GRIN1
chr9	137156705	137156725	+	ATGCTGAACATGACGGGCTC	0.4279	0.4438	0.778	0.5454	0.4716	0.5813	0.408	-0.412	-0.3219	0.0358	GRIN1
chr9	137156723	137156743	+	TCCGGGTACGTGTGGCTGGT	0.5889	0.5237	0.6867	0.5735	0.5975	0.5817	0.423	0.1218	0.0431	0.0583	GRIN1
chr9	137156740	137156760	+	GGTCGGCGAGCGCGAGATCT	1.0	0.352	0.7385	0.4707	0.4679	0.465	0.2873	-0.4685	-0.1682	0.0201	GRIN1
chr9	137156768	137156788	+	GCCCTGCGCTACGCCCCAGA	0.4582	0.6218	0.7875	0.5473	0.4681	0.5792	0.4252	0.467	0.5897	0.4354	GRIN1
chr9	137156867	137156887	+	CTCGGGCTGCAGCTCATCAA	0.4292	0.5299	0.8205	0.7506	0.5684	0.6507	0.6524	0.4991	0.617	0.341	GRIN1
chr9	137156881	137156901	+	CATCAACGGCAAGAACGAGT	0.4786	0.6677	0.6961	0.4101	0.1688	0.5897	0.312	0.538	0.6062	0.2271	GRIN1
chr9	137156964	137156984	+	AGAACATCACCGACCCGCCG	0.6367	0.5162	0.7684	0.4103	0.538	0.6778	0.5404	0.7844	0.0346	0.6873	GRIN1
chr9	137158381	137158401	+	GCTGATGTCTTCCAAGTATG	0.3124	0.6789	0.7516	0.5701	0.4783	0.6239	0.6891	0.5035	0.0668	0.8172	GRIN1
chr9	137158425	137158445	+	AGTTCAATGAGGATGGGGAC	0.2288	0.5891	0.6163	0.5624	0.4455	0.6201	0.4123	0.0699	0.1442	0.3306	GRIN1
chr9	137161148	137161168	+	GTCAAGAAGGTGATCTGCAC	0.5312	0.5003	0.7638	0.4625	0.5247	0.7037	0.4506	-0.1022	0.0441	0.112	GRIN1
chr9	137161168	137161188	+	CGGGCCCAACGACACGTCGC	0.6917	0.4543	0.6799	0.5183	0.503	0.6143	0.4237	-0.2088	-0.4196	0.0172	GRIN1
chr9	137161330	137161350	+	ACCTGCTCATCAAGCTGGCA	0.2465	0.5896	0.5543	0.3399	0.2786	0.516	0.3605	-0.2085	-0.4597	0.2179	GRIN1
chr9	137161393	137161413	+	GCAAGTTCGGCACACAGGAG	0.2642	0.6126	0.7565	0.621	0.5731	0.6242	0.436	0.6168	0.3022	0.3898	GRIN1
chr9	137161956	137161976	+	ATGATGGGCGAGCTGCTCAG	0.3419	0.6508	0.876	0.7995	0.6596	0.6736	0.6968	0.1845	-0.1125	0.6029	GRIN1
chr9	137162160	137162180	+	TCCCTCCGCAGGAGATTCCC	0.2129	0.5309	0.6445	0.4478	0.4808	0.561	0.604	0.4785	0.7752	0.1992	GRIN1
chr9	137162482	137162502	+	TGGGGCGTCCTGCTCAACTC	0.7807	0.6318	0.797	0.6989	0.5907	0.6437	0.6595	0.5057	0.6881	0.218	GRIN1
chr9	137162488	137162508	+	GTCCTGCTCAACTCCGGCAT	0.7044	0.4525	0.7591	0.5733	0.5956	0.6455	0.4124	0.0331	-0.1757	0.1834	GRIN1
chr9	137169442	137169462	+	CGGGAGCGCGCCTAGCGCCG	0.5183	0.4056	0.8571	0.6774	0.6563	0.5901	0.558	0.0022	-0.6268	0.2061	LRRC26
chr9	137169469	137169489	+	CAGGCGCGCCAGCCGGTTGC	0.4193	0.3358	0.779	0.536	0.3232	0.3842	0.2837	-0.1599	-0.0703	0.0184	LRRC26
chr9	137169500	137169520	+	AGGTTGCGCAGCGCGCGCAG	0.5637	0.5546	0.8097	0.8011	0.4198	0.6006	0.6051	0.3741	-0.1487	0.3599	LRRC26
chr9	137169672	137169692	+	AGGCACCTGGCGGCAGCGCA	0.3052	0.3653	0.6807	0.8079	0.6157	0.5959	0.4422	0.4761	0.2014	0.2503	LRRC26
chr9	137169678	137169698	+	CTGGCGGCAGCGCACGGACG	0.6447	0.4412	0.8345	0.9033	0.5965	0.6169	0.5313	0.8774	0.1094	0.1807	LRRC26
chr9	137169790	137169810	+	CGGCACGCACGTGCACACCT	0.3153	0.5154	0.6823	0.5067	0.4642	0.4695	0.404	-0.2275	-0.1139	0.1783	LRRC26
chr9	137171410	137171430	+	CACCTGTTGTCCACTTGTCT	0.3208	0.4251	0.7591	0.2104	0.2946	0.4413	0.2879	-1.0276	-0.8856	0.0283	TMEM210
chr9	137180771	137180791	+	GCGTCACAGGCCTCACCGCT	0.6081	0.3862	0.5021	0.5352	0.6437	0.6306	0.3832	0.0816	0.0476	0.1959	ANAPC2
chr9	137180804	137180824	+	GAACTGGTGCAGCAGGCGGT	0.4788	0.5619	0.7576	0.6293	0.4927	0.692	0.5949	0.6978	0.5167	0.2288	ANAPC2
chr9	137180818	137180838	+	GGCGGTCGGCCAGCAGCGAG	0.5192	0.5153	0.7174	0.8443	0.647	0.6552	0.5995	1.2091	0.4552	0.1747	ANAPC2
chr9	137181666	137181686	+	TGGGGCAAGCTAACCTGGAT	0.5368	0.5311	0.6868	0.7028	0.5897	0.6318	0.3749	-0.3419	0.0116	0.1137	ANAPC2
chr9	137181682	137181702	+	GGATCGGCATCCACAGGGTC	0.388	0.4351	0.5256	0.6547	0.5705	0.6365	0.4728	-0.3568	-0.4834	0.089	ANAPC2
chr9	137181750	137181770	+	TGTCTCCAGGCTCGCCGGGT	0.442	0.5046	0.6864	0.6712	0.5387	0.6289	0.308	-0.0094	-0.041	0.0373	ANAPC2
chr9	137183755	137183775	+	TGAGGTCCTCGATGGCTGGC	0.4015	0.4363	0.6301	0.4418	0.4045	0.566	0.4601	-0.1562	-0.2975	0.1642	ANAPC2
chr9	137184939	137184959	+	TGCGCAGGCTGGCGTAGATG	0.5613	0.5495	0.7401	0.6164	0.5757	0.6459	0.6144	0.8362	0.4941	0.2354	ANAPC2
chr9	137184994	137185014	+	GCGCAGGGTGTTGCCGGCCT	0.3705	0.3365	0.7733	0.9695	0.5443	0.4237	0.2445	-1.0924	-1.2529	0.1218	ANAPC2
chr9	137185003	137185023	+	GTTGCCGGCCTCGGGAGATG	0.4741	0.4969	0.7634	0.5311	0.5471	0.6478	0.5142	0.2325	-0.1739	0.0832	ANAPC2
chr9	137186243	137186263	+	AGGAGCGCTCGTACTCGCCC	0.6752	0.549	0.7497	0.517	0.6083	0.7074	0.5815	0.6518	0.6346	0.3141	ANAPC2
chr9	137186249	137186269	+	GCTCGTACTCGCCCCGGCAA	0.9897	0.5101	0.8061	0.5705	0.6026	0.6502	0.4423	0.6449	0.4152	0.5434	ANAPC2
chr9	137186267	137186287	+	AACGGTCCTCCATCCTCTCC	0.3378	0.39	0.7497	0.4163	0.5401	0.5339	0.3972	-0.1802	0.0687	0.0177	ANAPC2
chr9	137187568	137187588	+	TCTGCAGGAGCCGGTAGTAC	0.3428	0.507	0.6796	0.589	0.4339	0.5446	0.5848	0.2507	0.7432	0.1205	ANAPC2
chr9	137187574	137187594	+	GGAGCCGGTAGTACCGGCGA	1.0	0.6323	0.6799	0.6487	0.6871	0.6509	0.5598	-0.0348	-0.2803	0.2277	ANAPC2
chr9	137187583	137187603	+	AGTACCGGCGACGGGCATAC	0.7	0.5336	0.6796	0.5804	0.4328	0.5265	0.5042	-0.2278	0.5145	0.3218	ANAPC2
chr9	137187838	137187858	+	TACGCAGGTAGGGATCCAGG	0.4106	0.8087	0.7826	0.6918	0.677	0.6905	0.7205	1.3566	1.0282	0.724	ANAPC2
chr9	137188033	137188053	+	TCAGAACCTCCACCGCCGCC	0.5446	0.5127	0.701	0.4355	0.3031	0.5236	0.6041	0.2492	-0.095	0.688	ANAPC2
chr9	137188072	137188092	+	GCGGGACTGCACCGCTGGTC	0.818	0.3392	0.6443	0.8182	0.5045	0.4258	0.2636	-0.6085	-0.4619	0.0123	ANAPC2
chr9	137189209	137189229	+	CCTCTCGCAACGAGTTCGAC	1.0	0.5975	0.7053	0.3612	0.1544	0.4101	0.1914	-0.6663	-0.4866	0.3499	SSNA1
chr9	137189219	137189239	+	CGAGTTCGACCGGACCATCG	1.0	0.7295	0.8524	0.5923	0.6735	0.6868	0.7077	0.7554	0.0657	0.274	SSNA1
chr9	137199354	137199374	+	GCCCCGGCCTCACATATTCC	0.2344	0.4052	0.7177	0.2568	0.3827	0.483	0.4245	-0.6515	-0.1074	0.1425	TPRN
chr9	137199478	137199498	+	AATAGCCCGGTCAGCGAGGG	0.8434	0.623	0.7561	0.8901	0.5293	0.5061	0.441	0.1822	-0.281	0.2945	TPRN
chr9	137199602	137199622	+	TGGGATCCGAGCTCCTGGCT	0.2573	0.4116	0.701	0.6331	0.5499	0.5723	0.3434	-0.2722	-0.1966	0.0191	TPRN
chr9	137199720	137199740	+	AAGAATTTCGAGAGTTTGCG	0.8401	0.6442	0.6903	0.3646	0.2911	0.575	0.4427	0.2781	-0.2482	0.8647	TPRN
chr9	137199788	137199808	+	TCCATAACTGGCTTGGGGGC	0.3412	0.4143	0.6584	0.5166	0.438	0.4681	0.2712	-0.4699	-0.8864	0.0448	TPRN
chr9	137199965	137199985	+	TTCCACTGTCCCGACCCAGG	0.6084	0.6031	0.8194	0.6222	0.5516	0.6272	0.4495	0.7229	0.3937	0.2846	TPRN
chr9	137199981	137200001	+	CAGGCGGGGAGCCCGCGAGG	0.2041	0.6224	0.8157	1.082	0.6175	0.5195	0.4898	0.511	0.4323	0.0753	TPRN
chr9	137200062	137200082	+	CCGCGCCGCGGTGCAGACCC	0.3179	0.2585	0.7107	0.7674	0.5639	0.5515	0.5552	0.0702	-0.1549	0.0552	TPRN
chr9	137200116	137200136	+	TCTGGAGGAAGTCGCTGCGC	0.578	0.4379	0.721	0.5403	0.4201	0.6414	0.4489	0.6237	0.6212	0.0965	TPRN
chr9	137200143	137200163	+	CGGGGCTCGCCCCGCCACCG	0.3241	0.3836	0.7911	0.7582	0.5664	0.3167	0.33	-0.6501	-0.9733	0.1946	TPRN
chr9	137200245	137200265	+	GGGCGCGCTCGGGGCTCCCG	0.2037	0.2464	0.8241	0.7454	0.6435	0.5025	0.288	-0.9379	-1.2936	0.2285	TPRN
chr9	137200287	137200307	+	GGTCGAACCTCTCCAGTAGG	0.472	0.698	0.78	0.6738	0.4953	0.6462	0.5937	0.7903	0.1727	0.6726	TPRN
chr9	137200296	137200316	+	TCTCCAGTAGGCGGCTGACG	0.7156	0.7218	0.7351	0.4515	0.5094	0.6383	0.5597	0.958	0.4096	0.6354	TPRN
chr9	137200300	137200320	+	CAGTAGGCGGCTGACGCGGC	0.8023	0.3598	0.6771	0.7647	0.6176	0.6507	0.4616	0.1826	-0.1027	0.0266	TPRN
chr9	137200304	137200324	+	AGGCGGCTGACGCGGCCGGG	0.2411	0.4702	0.7847	0.8877	0.6336	0.4813	0.5222	-0.0751	-0.1876	0.5691	TPRN
chr9	137200345	137200365	+	CTCGGCGGCGCGGATCTGCG	0.4417	0.5106	0.8462	0.6063	0.6651	0.6609	0.496	0.6508	-0.2452	0.3356	TPRN
chr9	137200352	137200372	+	GCGCGGATCTGCGCGGCCCC	0.4887	0.1272	0.7875	0.698	0.5588	0.4551	0.4227	-0.8086	-1.1635	0.0704	TPRN
chr9	137200408	137200428	+	CTCGATGATGAGGACGCTGT	0.8986	0.5609	0.7544	0.5912	0.6276	0.6432	0.5145	0.3888	0.1983	0.1698	TPRN
chr9	137200437	137200457	+	GGGCGCGCACGCCAGGCACG	0.2353	0.368	0.8478	0.6534	0.5478	0.6219	0.5235	0.7548	0.1773	0.3111	TPRN
chr9	137200440	137200460	+	CGCGCACGCCAGGCACGCGG	0.4683	0.4527	0.7294	0.6755	0.5119	0.6574	0.6648	0.7701	0.3037	0.3847	TPRN
chr9	137200511	137200531	+	TCGGCCTCCAGCAGCATGAA	0.5365	0.4856	0.5744	0.5639	0.5163	0.5878	0.5832	0.2306	0.4053	0.1158	TPRN
chr9	137200526	137200546	+	ATGAACGGGTTCTCGCGCAG	0.8556	0.5588	0.8052	0.6087	0.423	0.6228	0.4816	0.2658	-0.2209	0.1458	TPRN
chr9	137200558	137200578	+	CTCGGCCAGCACCCGCTGCT	0.4572	0.4297	0.7293	0.4386	0.4497	0.3888	0.4241	-0.7512	-0.6625	0.0336	TPRN
chr9	137205189	137205209	+	TCCATCCTGGAAGAGGCGCA	0.4704	0.6181	0.6726	0.5623	0.5639	0.6146	0.6028	1.2436	0.864	0.4484	TMEM203
chr9	137205228	137205248	+	GTAGGTGCTGAGCCCGTCAG	0.591	0.6688	0.8666	0.8845	0.755	0.7001	0.6399	1.1321	0.7056	0.712	TMEM203
chr9	137205850	137205870	+	GTCGCGAGGCCCGGCGCCGG	0.7363	0.4538	0.7448	0.8599	0.6714	0.6952	0.5631	0.7624	-0.1078	0.0231	NDOR1
chr9	137214017	137214037	+	GGGGCTGTACCCGCCGCCTC	0.6536	0.385	0.6941	0.7317	0.658	0.4942	0.2562	-0.573	-0.5741	0.024	NDOR1
chr9	137214590	137214610	+	GCTGATTCAGCCCTCCAACT	0.4145	0.558	0.7777	0.6259	0.3653	0.4225	0.5861	0.1542	0.6915	0.43	NDOR1
chr9	137214607	137214627	+	ACTCGGCTGCCCATGTCCAG	0.4754	0.6295	0.8993	0.669	0.4811	0.6305	0.6157	0.9168	0.5692	0.8064	NDOR1
chr9	137214911	137214931	+	TATCCCTCCATGAGCTGGAG	0.3165	0.5797	0.7051	0.4949	0.4368	0.5786	0.4985	-0.1258	-0.3888	0.1307	NDOR1
chr9	137214974	137214994	+	AGCTCTTTGAATACTGCAAC	0.4982	0.4652	0.5758	0.246	0.2366	0.5692	0.2502	-0.6206	-0.4681	0.1329	NDOR1
chr9	137215146	137215166	+	TGGACCTCATCCCCGTTATC	0.7118	0.445	0.6799	0.44	0.3546	0.3644	0.2432	-0.6974	0.3715	0.1769	NDOR1
chr9	137218077	137218097	+	CCGATCTGCACAGAGCCCTA	0.4929	0.5457	0.7214	0.4597	0.4407	0.5245	0.4894	-0.0576	0.2348	0.3556	LOC122513141
chr9	137218119	137218139	+	GCCCTGCTGAACTGTAGCCA	0.5286	0.6574	0.6882	0.3715	0.4867	0.6077	0.6075	0.7088	0.5893	0.3801	LOC122513141
chr9	137220896	137220916	+	CCAGCTCCGAGCTTCCCTTA	0.4082	0.3151	0.6799	0.4842	0.547	0.4653	0.2958	-0.5801	0.1199	0.2077	RNF208
chr9	137225667	137225687	+	GCATCCCCCGGGCTCACCTG	0.2663	0.6367	0.7635	0.6093	0.5979	0.6608	0.6269	0.9444	0.4485	0.4871	CYSRT1
chr9	137228767	137228787	+	TGTGCGGCGGCTGGACACAC	0.4336	0.5504	0.6357	0.7737	0.6183	0.7319	0.6661	0.8009	0.6542	0.0799	RNF224
chr9	137228828	137228848	+	CAGAGCACGCCCACGCCTCG	0.6397	0.6061	0.8336	0.5564	0.546	0.6221	0.5438	0.4407	-0.48	0.3572	RNF224
chr9	137228886	137228906	+	TCCTGGCGGTCAAGGCTGAG	0.2139	0.5791	0.6758	0.5778	0.5601	0.6054	0.6445	0.5	0.1398	0.1276	RNF224
chr9	137232567	137232587	+	TCCTCAGAGCTCCGCGTGGC	0.2497	0.4178	0.5128	0.5779	0.424	0.5307	0.5261	-0.1574	-0.4667	0.0218	SLC34A3
chr9	137232588	137232608	+	GGCAGGCTGCGCCGCGTGGC	0.2742	0.2931	0.682	0.6538	0.4437	0.4942	0.4615	-0.3312	-0.5482	0.0477	SLC34A3
chr9	137232609	137232629	+	GGCAGCGTCCTCAAGGCCTG	0.2464	0.4527	0.8052	0.4504	0.6218	0.6517	0.4735	0.3471	-0.1421	0.1005	SLC34A3
chr9	137232773	137232793	+	GCCGGTGTAGGCAAAGTGGC	0.2913	0.5389	0.6052	0.4919	0.5782	0.5967	0.5568	-0.0208	-0.4679	0.5263	SLC34A3
chr9	137233078	137233098	+	CAATGGCGCAGTCAGGGGAC	0.265	0.4641	0.6771	0.6427	0.4097	0.5675	0.4163	-0.1372	-0.0987	0.0295	SLC34A3
chr9	137233202	137233222	+	CCACAGGGCTTTCAGCGGCT	0.2659	0.4807	0.7103	0.6499	0.2681	0.426	0.3153	-0.4812	-0.5317	0.2149	SLC34A3
chr9	137233205	137233225	+	CAGGGCTTTCAGCGGCTCGG	0.2895	0.5961	0.7816	0.7492	0.61	0.618	0.6301	0.5282	-0.0689	0.2558	SLC34A3
chr9	137233212	137233232	+	TTCAGCGGCTCGGCGGTGCA	0.7407	0.3892	0.7624	0.6001	0.5343	0.5669	0.4474	-0.3376	-0.5491	0.0609	SLC34A3
chr9	137233683	137233703	+	AGTCTCATTAAGCACTGGTG	0.4194	0.6831	0.8033	0.552	0.5017	0.6687	0.5562	1.1103	0.824	0.1735	SLC34A3
chr9	137233871	137233891	+	AACAGCAGCTGTGGCGCCTT	0.7825	0.3473	0.6789	0.723	0.4868	0.4407	0.282	-0.5973	-0.4346	0.0196	SLC34A3
chr9	137234118	137234138	+	GTTTGCGGGCACGGAGCTCA	0.4563	0.5503	0.6203	0.5494	0.4653	0.5943	0.332	0.2731	0.16	0.0382	SLC34A3
chr9	137234253	137234273	+	CGTGAGGACAGTCATCAATG	0.7521	0.7314	0.8709	0.4961	0.6141	0.735	0.6819	0.8381	0.5411	0.3536	SLC34A3
chr9	137234443	137234463	+	CGGCTACCTGGCCGTCCTCG	0.5199	0.5465	0.7627	0.54	0.7034	0.5715	0.4589	0.2732	-0.4364	0.3018	SLC34A3
chr9	137234491	137234511	+	GAGCAGCAGCGTCTTCACGG	0.4006	0.7783	0.843	0.7118	0.6817	0.7532	0.8055	1.6611	0.9992	0.767	SLC34A3
chr9	137234609	137234629	+	TCGGGGTGATCAGTCTGGAC	0.6951	0.4479	0.7103	0.6654	0.5698	0.6248	0.5187	-0.0134	-0.0999	0.0569	SLC34A3
chr9	137234641	137234661	+	CTCTTACTGGGCTCCAACAT	0.2157	0.4948	0.6881	0.7052	0.3267	0.4569	0.4209	0.0382	0.2284	0.3138	SLC34A3
chr9	137235278	137235298	+	CCTCTAAAACAGCCCGTCTG	0.6924	0.6464	0.8663	0.4235	0.5161	0.6404	0.538	0.2688	-0.0702	0.1624	SLC34A3
chr9	137235290	137235310	+	CCCGTCTGCGGCCTGCTGCC	0.3071	0.4178	0.7151	0.5216	0.2758	0.2945	0.3479	-0.5676	-0.7299	0.0838	SLC34A3
chr9	137235362	137235382	+	CTGACAGGAAGAGACAAGTG	0.2017	0.7392	0.6725	0.8252	0.6369	0.6998	0.7819	1.3733	0.8776	0.4358	SLC34A3
chr9	137241740	137241760	+	TGAGCACGGCATCGACCCCA	1.0	0.5885	0.5416	0.6252	0.6347	0.7081	0.6439	1.0031	0.8051	0.1765	TUBB4B
chr9	137245154	137245174	+	CATCTAGCGTCTCCTGCTGG	0.4191	0.6639	0.8616	0.5887	0.4669	0.6231	0.5381	0.6788	0.0779	0.3146	FAM166A
chr9	137245157	137245177	+	CTAGCGTCTCCTGCTGGCGG	0.2907	0.4482	0.7873	0.6245	0.4739	0.6396	0.5386	0.7664	-0.1496	0.4396	FAM166A
chr9	137245411	137245431	+	GCACGGAGGGTGCGGGGTGT	0.2667	0.3398	0.7638	0.6408	0.4826	0.3872	0.1806	-0.4251	-0.3639	0.0254	FAM166A
chr9	137251752	137251772	+	GCTGTTGTTGGGCCCGGAGC	0.4737	0.3558	0.8249	0.5701	0.4344	0.5502	0.3003	0.0588	-0.0716	0.0613	STPG3
chr9	137252420	137252440	+	CATCCTCCAACTACAGAGGG	0.2097	0.7054	0.6472	0.6703	0.5446	0.5556	0.4764	0.7018	-0.0287	0.5508	STPG3
chr9	137252894	137252914	+	CCTGCAGAGCCCCCGCTCGC	0.353	0.4144	0.7504	0.3971	0.2502	0.396	0.3268	-0.4032	-0.1301	0.1453	STPG3
chr9	137255476	137255496	+	GCGCCTAGCCGGGCGGTGGC	0.3259	0.1763	0.6925	0.5071	0.3225	0.3061	0.1527	-0.8844	-1.1401	0.0363	NELFB
chr9	137255496	137255516	+	CGGGGCCTCGGCCATGTTCG	0.8402	0.401	0.8478	0.5657	0.5909	0.458	0.4438	-0.0921	-0.7863	0.0858	NELFB
chr9	137255955	137255975	+	TGGACCTGCACGGGACGCCG	0.9183	0.662	0.6443	0.6355	0.6012	0.6902	0.6585	0.6497	-0.3683	0.8079	NELFB
chr9	137255974	137255994	+	GCGGCTGGAGTTCCACCAGT	0.3628	0.652	0.5983	0.7417	0.5942	0.576	0.4598	0.6982	0.8728	0.5997	NELFB
chr9	137255991	137256011	+	AGTCGGTATTCGATGAGCTG	0.6896	0.6297	0.8898	0.3225	0.3532	0.6539	0.5831	0.4547	0.0995	0.5033	NELFB
chr9	137256028	137256048	+	GCGAGTGTCAGCCATCGCTT	0.8411	0.5441	0.7356	0.6302	0.3948	0.4967	0.5812	0.2561	0.5185	0.5969	NELFB
chr9	137256807	137256827	+	CTGTGGTGTCATGTAGGTTC	0.4526	0.4803	0.6159	0.7021	0.4937	0.5588	0.5766	0.3607	0.485	0.1198	NELFB
chr9	137263106	137263126	+	GCACGCTCTTCCTGCGCACG	0.7947	0.5659	0.7485	0.5155	0.3109	0.5588	0.5584	0.5156	-0.4868	0.4138	NELFB
chr9	137263130	137263150	+	ATGTGCACTACTGCACGCTG	0.618	0.6168	0.6762	0.4983	0.5307	0.6558	0.612	0.4179	-0.1254	0.2197	NELFB
chr9	137264257	137264277	+	TGGACGCCTGCATCCGAGAG	0.5506	0.6277	0.7244	0.7688	0.6749	0.6855	0.5463	0.5031	-0.0149	0.2773	NELFB
chr9	137264281	137264301	+	TCGTGGACAGCAAGAGGGCG	0.5377	0.5278	0.5801	0.6403	0.5262	0.5718	0.4178	-0.1579	-0.7286	0.3734	NELFB
chr9	137278771	137278791	+	CTGTGCTCCGCCTGCGCCGC	0.6308	0.2519	0.6456	0.7288	0.4454	0.5208	0.3355	-0.4117	-0.8697	0.0089	TOR4A
chr9	137278792	137278812	+	GGGTGTGTGTCCTACGCAAA	0.5342	0.5335	0.6739	0.683	0.6359	0.6709	0.3643	-0.2429	-0.0566	0.4008	TOR4A
chr9	137278827	137278847	+	CCGGGTGGGGGGCCCGACGT	0.6351	0.3735	0.8253	0.9972	0.6378	0.3876	0.1761	-0.415	-0.4516	0.0074	TOR4A
chr9	137278833	137278853	+	GGGGGGCCCGACGTCGGGAC	0.8367	0.2925	0.7529	0.8441	0.6774	0.6677	0.3833	-0.7449	-1.0742	0.0375	TOR4A
chr9	137278874	137278894	+	CAGCCCCCGGGCACCGCGCG	0.3353	0.3296	0.7433	0.8017	0.6083	0.5592	0.1785	-0.1609	-0.7658	0.2609	TOR4A
chr9	137278951	137278971	+	GGACGCCACGCAAGAAGCGC	0.9812	0.5015	0.6114	0.3513	0.4282	0.6776	0.5397	0.9582	0.6702	0.3513	TOR4A
chr9	137278996	137279016	+	CGGAGACCTCGCGCAAGTAT	1.0	0.5616	0.6823	0.6388	0.4362	0.5579	0.1912	-0.0055	0.3642	0.395	TOR4A
chr9	137279147	137279167	+	GGAGAAAGCGCTGCAGCGCG	0.38	0.4877	0.689	0.7805	0.4533	0.6378	0.5689	1.1132	-0.0297	0.6898	TOR4A
chr9	137279154	137279174	+	GCGCTGCAGCGCGCGGTGTT	0.6299	0.3682	0.7529	0.6857	0.3049	0.3148	0.2528	-0.7411	-0.4943	0.0306	TOR4A
chr9	137279194	137279214	+	CGCGCATCGTGGCGCTGATG	0.8241	0.3928	0.7259	0.5745	0.5106	0.4464	0.2683	-0.369	-0.7091	0.0161	TOR4A
chr9	137279247	137279267	+	CCGCTCCTCCTGGCGCTGCA	0.2007	0.4536	0.7482	0.4542	0.3513	0.3559	0.4061	-0.8403	-1.0086	0.2458	TOR4A
chr9	137279306	137279326	+	GCTGGCGCGCCACTTCCGCT	0.3596	0.435	0.7715	0.5069	0.3661	0.5642	0.3906	0.2919	0.1626	0.9016	TOR4A
chr9	137279347	137279367	+	TCGTGCTGCAATACCATGCG	0.7636	0.624	0.6948	0.6085	0.615	0.6724	0.6923	1.2436	0.3333	0.668	TOR4A
chr9	137279401	137279421	+	ACTGCCGCGAGGAGCTGGCG	0.2462	0.5119	0.7335	0.5789	0.4613	0.5296	0.5133	0.6636	-0.1545	0.4162	TOR4A
chr9	137279425	137279445	+	GCGTGGCCGACGTGGTGGCG	0.6202	0.4396	0.7231	0.6897	0.5857	0.5334	0.4373	0.1867	-0.7164	0.1214	TOR4A
chr9	137279435	137279455	+	CGTGGTGGCGCGGGCCGAAG	0.8421	0.5208	0.8663	0.9423	0.796	0.6265	0.3493	0.3546	-0.1191	0.081	TOR4A
chr9	137279485	137279505	+	ACGACGTGGAGCTCATGCCG	0.8429	0.6428	0.6915	0.5882	0.6112	0.6813	0.6083	1.1687	0.3226	0.4998	TOR4A
chr9	137301872	137301892	+	TGGAAGATGCGCTGCGTCTG	0.6449	0.5566	0.7579	0.6443	0.543	0.6033	0.531	0.0979	-0.4884	0.0671	NRARP
chr9	137351439	137351459	+	ACGGCCACCTGCAGGAGTGA	0.6847	0.5939	0.6232	0.595	0.5716	0.6742	0.6515	0.9257	0.9244	0.3396	EXD3
chr9	137351511	137351531	+	CCAACCACTTGGTGGCACTG	0.2041	0.7063	0.6976	0.3279	0.5624	0.6462	0.7097	0.1604	-0.4185	0.1996	EXD3
chr9	137352620	137352640	+	TCCCCTGGAGCCTGAACCGG	0.5375	0.5712	0.6113	0.8572	0.6378	0.6823	0.6826	1.3613	0.3663	0.1613	EXD3
chr9	137352687	137352707	+	GAGTTCCATGGCACACTGGG	0.2804	0.6604	0.6274	0.767	0.6026	0.676	0.618	0.7913	0.3242	0.5526	EXD3
chr9	137354329	137354349	+	CGAACTCACCTGCACATGGT	0.7461	0.612	0.65	0.38	0.5087	0.6568	0.6089	0.3704	0.2776	0.3339	EXD3
chr9	137356302	137356322	+	ACCTGCCTGCTCAGCGCCTT	0.3968	0.3204	0.6314	0.5733	0.4208	0.3955	0.2638	-0.7517	-0.6502	0.0356	EXD3
chr9	137357246	137357266	+	CTCCACAAACCTGTTAAGTC	0.6334	0.5492	0.6726	0.3475	0.3272	0.4375	0.3731	-0.7816	-0.613	0.0762	EXD3
chr9	137358328	137358348	+	GTGTCCTCCTGGTTTCAGCA	0.3042	0.6364	0.6025	0.4362	0.4651	0.6616	0.684	0.4801	0.2726	0.7998	EXD3
chr9	137366497	137366517	+	AACGTCCTTGATGTCAAAGC	0.5936	0.5241	0.7214	0.5149	0.3504	0.5709	0.404	-0.2413	-0.259	0.0729	EXD3
chr9	137374646	137374666	+	GGGTGCCATGCCCAAAGGCG	0.5808	0.5318	0.6416	0.7128	0.608	0.6107	0.5258	0.2023	-0.5688	0.4022	EXD3
chr9	137423609	137423629	+	GCACCTCTTCTCGGGCGTCC	0.963	0.5322	0.609	0.4366	0.3136	0.4632	0.3738	-0.3285	-0.3951	0.0784	NOXA1
chr9	137423639	137423659	+	CGCCAGGCTGTGCTTCAACG	0.68	0.5756	0.876	0.3854	0.6349	0.6972	0.6699	0.4347	-0.2246	0.5413	NOXA1
chr9	137428880	137428900	+	GGTGCTACACAATGTGGCGT	0.5137	0.6367	0.6229	0.4345	0.3694	0.6649	0.5712	0.4564	0.0859	0.481	NOXA1
chr9	137428949	137428969	+	GGAGGCCATGTCCAAGTGGC	0.368	0.4994	0.6194	0.5611	0.5902	0.587	0.55	-0.2047	-0.5707	0.1885	NOXA1
chr9	137429303	137429323	+	TCCCCAGGGGCGAGGTCTTC	0.2928	0.2554	0.6704	0.4478	0.3723	0.2595	0.0321	-1.4947	-0.7808	0.0036	NOXA1
chr9	137429312	137429332	+	GCGAGGTCTTCCGGCCCCAC	0.7484	0.4496	0.7024	1.0018	0.6308	0.5491	0.5208	0.1308	0.0952	0.2102	NOXA1
chr9	137430636	137430656	+	GTGGTCTGGCAGACGTGGGC	0.2413	0.3618	0.734	0.4746	0.5212	0.6255	0.3763	-0.4353	-0.5206	0.0126	NOXA1
chr9	137430680	137430700	+	CCCCCGGGGACTTAGAGCTG	0.2931	0.4953	0.7731	0.5281	0.6197	0.6133	0.5976	0.2804	-0.0994	0.0346	NOXA1
chr9	137431281	137431301	+	CTCGATGCAGAGACAGAGGT	0.339	0.6503	0.6382	0.557	0.5581	0.6405	0.4952	0.1603	-0.0733	0.5931	NOXA1
chr9	137436233	137436253	+	CGCTGAGGTAGCACGGGTGA	0.9071	0.5343	0.6881	0.5846	0.6334	0.6338	0.3136	-0.2481	-0.4683	0.1222	ENTPD8
chr9	137436580	137436600	+	GTGAGTGTAGACGCTGTAGT	0.6305	0.5866	0.7356	0.6577	0.5338	0.6187	0.5184	0.1719	0.1146	0.7171	ENTPD8
chr9	137436601	137436621	+	GGAGCCGTAGAGGCGAAAAT	1.0	0.4436	0.7271	0.4565	0.3906	0.4374	0.261	-0.2342	0.3853	0.6736	ENTPD8
chr9	137436940	137436960	+	CTCGGCACCCCAAAAGTCCA	0.3426	0.5569	0.6681	0.3321	0.5041	0.6247	0.4727	0.1265	-0.0431	0.2945	ENTPD8
chr9	137436948	137436968	+	CCCAAAAGTCCACGGGAGAC	0.806	0.4457	0.6017	0.393	0.292	0.4034	0.2088	-0.7017	-0.7301	0.0488	ENTPD8
chr9	137453734	137453754	+	TCGGGAGTCGTGGGAAGTGT	0.4077	0.5498	0.6445	0.8605	0.6672	0.6767	0.4716	0.7243	0.6247	0.1634	NSMF
chr9	137454387	137454407	+	TACTCTGGGCCTTCACCCTC	0.2977	0.4893	0.5509	0.5986	0.5506	0.5116	0.4663	0.3676	0.5174	0.1006	NSMF
chr9	137454414	137454434	+	CGACCATGCGCAGGTGTTTG	0.2385	0.4999	0.6929	0.4317	0.325	0.347	0.2849	-0.7666	-0.9189	0.1365	NSMF
chr9	137455017	137455037	+	CAGACAGAGACACGTGCCCT	0.3322	0.5745	0.5949	0.7496	0.5457	0.5959	0.6061	0.3239	0.2448	0.1157	NSMF
chr9	137455056	137455076	+	TGAGATGCTTTCCTGCAGCC	0.2121	0.4777	0.6726	0.3976	0.2671	0.4559	0.5267	-0.5902	-0.8745	0.2473	NSMF
chr9	137455254	137455274	+	CGGAATCATTCTCCCGTTTC	0.9542	0.2712	0.7072	0.458	0.3546	0.3384	0.1394	-1.6015	-0.8863	0.0251	NSMF
chr9	137457434	137457454	+	CTCCAGCTTCTTGCGGCGAC	0.6156	0.3591	0.7103	0.6848	0.323	0.451	0.2085	-0.9625	-1.1235	0.0312	NSMF
chr9	137457574	137457594	+	AGGGCCTGCTGACGTCCTCC	0.3897	0.5248	0.6232	0.577	0.5669	0.565	0.4429	0.4472	0.6838	0.1084	NSMF
chr9	137457805	137457825	+	CGTTGGAGACGAGGGACAGG	0.2168	0.6509	0.7668	0.5006	0.6421	0.6762	0.621	0.76	0.2911	0.5173	NSMF
chr9	137457825	137457845	+	CGGCGCTTGTTCTGGGGGGC	0.2604	0.4374	0.6159	0.6145	0.5318	0.3379	0.1605	-1.2458	-1.6012	0.0213	NSMF
chr9	137458478	137458498	+	TGCCCCTACCTGCGCCGTTG	0.6352	0.5046	0.7259	0.6637	0.4926	0.5498	0.4868	0.3808	-0.1914	0.0757	NSMF
chr9	137479248	137479268	+	GAGCCCACGTGTCTGCCAGC	0.5914	0.4202	0.6799	0.5311	0.3671	0.5677	0.32	0.017	0.1784	0.3956	PNPLA7
chr9	137480998	137481018	+	TCACTAGTCAGCAGCAGGGT	0.2121	0.4975	0.6159	0.4615	0.4115	0.6083	0.4497	0.2118	0.2958	0.2208	PNPLA7
chr9	137484629	137484649	+	GAGGGGCACTTCCTCTGACA	0.2446	0.5324	0.7733	0.5726	0.5941	0.6516	0.6088	0.5739	0.7389	0.0543	PNPLA7
chr9	137484663	137484683	+	ACCGTGGACAGGTTGACAGC	0.6691	0.5704	0.7922	0.447	0.4162	0.6219	0.5224	0.4386	0.6318	0.1153	PNPLA7
chr9	137493065	137493085	+	ATCAGCCGAGTCACCACCTG	0.5857	0.6108	0.8194	0.6583	0.6279	0.6653	0.5088	0.3833	0.0468	0.1029	PNPLA7
chr9	137495051	137495071	+	ATGGACGTGAGGGCTCCTGC	0.4299	0.602	0.797	0.5461	0.6172	0.6637	0.5673	0.765	0.8958	0.3428	PNPLA7
chr9	137495080	137495100	+	GGCCAATTCTGAGTCCCGAA	0.7384	0.6556	0.6584	0.6043	0.4101	0.5733	0.4622	0.1169	0.2154	0.8422	PNPLA7
chr9	137495100	137495120	+	CGGCATGCACCGTGGTCGCC	0.9963	0.4437	0.6631	0.4863	0.2688	0.3308	0.1251	-1.3192	-1.5357	0.022	PNPLA7
chr9	137497198	137497218	+	GTCTCCTCGGCCGTACTCCC	0.5444	0.4864	0.565	0.3852	0.5817	0.7258	0.532	0.3978	0.4945	0.0684	PNPLA7
chr9	137497245	137497265	+	TCCGGATCACAGAGCGCAGC	0.5938	0.5007	0.6977	0.4997	0.4013	0.5849	0.4095	0.3717	0.2432	0.1338	PNPLA7
chr9	137497293	137497313	+	CGGACTTGTCCCCCTGCCTG	0.214	0.6031	0.7496	0.6878	0.6369	0.6509	0.5805	0.6437	-0.1734	0.2427	PNPLA7
chr9	137498109	137498129	+	TCACCTGTATATTGCTCGCC	0.66	0.5098	0.5177	0.3744	0.2169	0.3598	0.2702	-0.3951	-0.5161	0.237	PNPLA7
chr9	137498202	137498222	+	GTGCGCCACACCCAGGACGA	0.7029	0.6585	0.7639	0.6333	0.6126	0.6589	0.6772	1.2299	0.6242	0.4414	PNPLA7
chr9	137498206	137498226	+	GCCACACCCAGGACGACGGT	0.4359	0.6189	0.6642	0.5342	0.5999	0.6924	0.6294	0.6857	0.4386	0.5923	PNPLA7
chr9	137498229	137498249	+	CTGCTTCCGCATGATTCTGC	0.4363	0.3986	0.7356	0.3598	0.3102	0.4774	0.2132	-0.6879	-0.6457	0.0932	PNPLA7
chr9	137500725	137500745	+	GCAGTCCCTGTTGGCCTTGA	0.3212	0.4218	0.6789	0.7515	0.5279	0.5134	0.2984	-0.5109	-0.1272	0.3427	PNPLA7
chr9	137500755	137500775	+	GAGAGGCTCCCCGGTGAGCA	0.3327	0.5109	0.682	0.5753	0.5816	0.6164	0.4861	0.4759	0.0681	0.2191	PNPLA7
chr9	137501684	137501704	+	GAACGTGCAGAAGCGCCACC	0.516	0.4594	0.7497	0.4627	0.487	0.6781	0.584	0.5616	0.4727	0.5273	PNPLA7
chr9	137505973	137505993	+	AGGGCCTACCTTGCTGGCCA	0.2545	0.4713	0.6799	0.6016	0.5767	0.5467	0.5604	-0.0049	-0.4643	0.1588	PNPLA7
chr9	137515442	137515462	+	GCGAATGGAAGGCGCGGGGA	0.4337	0.5244	0.6489	0.8596	0.6374	0.6147	0.4335	-0.0887	-0.2007	0.2232	PNPLA7
chr9	137519921	137519941	+	TCACAGGACTCCTGGAGCCG	0.273	0.5909	0.7721	0.5286	0.4984	0.5561	0.6385	0.5462	-0.2179	0.4001	PNPLA7
chr9	137522732	137522752	+	ACCACCCTCACCAGAGTTTC	0.2987	0.2737	0.5274	0.4456	0.3109	0.3744	0.1294	-1.4513	-0.3976	0.0744	PNPLA7
chr9	137543481	137543501	+	CACGTCAAACTCCGTGAGGT	0.7605	0.6244	0.6159	0.4232	0.527	0.6028	0.2563	-0.4255	-0.5086	0.1049	PNPLA7
chr9	137546825	137546845	+	CTACCTTCCTCATGATCTTC	0.653	0.3704	0.5133	0.345	0.1791	0.3339	0.1886	-0.8772	-0.3717	0.1303	PNPLA7
chr9	137546855	137546875	+	ACATCACTTTGTCTCTCTTC	0.2718	0.3306	0.5899	0.3409	0.2122	0.4165	0.2018	-1.0775	-0.487	0.0401	PNPLA7
chr9	137552097	137552117	+	CAGCGGCGCGCTGCCTGGTC	0.6937	0.2233	0.7671	0.9575	0.5741	0.4793	0.2893	-0.8523	-0.725	0.0048	MRPL41
chr9	137552104	137552124	+	GCGCTGCCTGGTCCGGGGTG	0.2233	0.4309	0.8084	0.9678	0.5838	0.5314	0.3265	-0.4689	-0.871	0.0558	MRPL41
chr9	137552133	137552153	+	TGAGCAAGTGGACGAGCAAG	0.3456	0.5508	0.5971	0.6362	0.5989	0.6869	0.4855	0.6681	0.2111	0.3543	MRPL41
chr9	137552166	137552186	+	GCTTCAGGGGCCGCAAGGGC	0.2541	0.257	0.5726	0.5703	0.4247	0.5884	0.3446	-0.2545	-0.4856	0.0198	MRPL41
chr9	137552183	137552203	+	GGCCGGGGCGCCAAGGGCAT	0.4134	0.4147	0.8017	0.6136	0.6201	0.5341	0.2413	-0.0051	-0.024	0.0939	MRPL41
chr9	137552248	137552268	+	GGTCCCGGAGTTCGTCGTCC	0.5188	0.5534	0.6654	0.5141	0.4842	0.614	0.4015	-0.2138	-0.2718	0.0749	MRPL41
chr9	137552258	137552278	+	TTCGTCGTCCCGGATCTGAC	1.0	0.5252	0.7482	0.4544	0.3339	0.4488	0.499	0.0096	-0.0128	0.3085	MRPL41
chr9	137552320	137552340	+	GAGCGAGGAGACGCCCCTGA	0.6045	0.5944	0.7639	0.8079	0.6624	0.6497	0.5259	0.7311	0.7516	0.632	MRPL41
chr9	137564537	137564557	+	TGCACAGGCGTATCTGCCAA	0.8451	0.6609	0.6657	0.7587	0.556	0.6399	0.3543	0.4123	-0.0104	0.5722	DPH7
chr9	137576134	137576154	+	AAGAGGGCATGTCCAGCCAC	0.3482	0.4957	0.6917	0.8978	0.6466	0.6508	0.5795	0.7259	0.7145	0.1447	DPH7
chr9	137577551	137577571	+	ACAGGAAGAGACGGCCTAAA	0.2648	0.3761	0.6789	0.6862	0.5109	0.4901	0.3184	-0.6577	-0.1333	0.5962	DPH7
chr9	137587025	137587045	+	GTTGTCCAGGCGATTGTCCA	0.5227	0.6	0.8249	0.5066	0.5359	0.6601	0.6204	0.8912	0.6802	0.3318	ZMYND19
chr9	137587059	137587079	+	AGGTGCACCACCTGGAAGCC	0.2698	0.4734	0.5826	0.4256	0.4113	0.355	0.3157	-1.112	-1.2393	0.0525	ZMYND19
chr9	137589463	137589483	+	ACGGGAACAGGGCTCCCATC	0.2566	0.3832	0.7828	0.7254	0.5264	0.3913	0.3014	-0.3425	0.4753	0.0386	ZMYND19
chr9	137590197	137590217	+	CTCCGCGCCGCTCACCTTCC	0.3307	0.4082	0.7781	0.4646	0.4611	0.4299	0.1268	-1.5632	-0.9919	0.0073	ZMYND19
chr9	137612838	137612858	+	CAAGCAGGGGCCTGGGCCGT	0.2102	0.3778	0.6374	0.9667	0.5047	0.3812	0.3576	-0.2922	-0.3088	0.0024	ARRDC1
chr9	137613625	137613645	+	ACGTCCTTTGAGGGTCCTTT	0.5175	0.2954	0.5804	0.3823	0.2716	0.1945	0.0639	-1.6144	-1.0369	0.2612	ARRDC1
chr9	137614100	137614120	+	ACAGCCAGCACTGATCTCCG	0.2345	0.7559	0.7496	0.418	0.6264	0.7055	0.7712	1.4883	0.7261	0.8603	ARRDC1
chr9	137614317	137614337	+	AGCGCTGGATCCACGACGTA	1.0	0.5867	0.6311	0.6585	0.5597	0.6249	0.5013	-0.1845	0.0566	0.3061	ARRDC1
chr9	137614327	137614347	+	CCACGACGTACGGACCATTG	0.85	0.6587	0.8524	0.6215	0.606	0.5986	0.6937	0.8256	0.433	0.1192	ARRDC1
chr9	137614359	137614379	+	GTGCGGGCGTCAAGGCCTGG	0.3273	0.6641	0.7863	0.7688	0.6787	0.622	0.5625	1.0292	0.5064	0.5141	ARRDC1
chr9	137614362	137614382	+	CGGGCGTCAAGGCCTGGCGG	0.6772	0.3441	0.8204	0.6835	0.5551	0.3857	0.4587	0.5451	0.1556	0.0893	ARRDC1
chr9	137614417	137614437	+	CTTGCCCCAGTCGGCCCTGC	0.4833	0.3654	0.6796	0.4972	0.1253	0.2904	0.191	-0.6948	-0.6674	0.0497	ARRDC1
chr9	137716794	137716814	+	CAACACACTAACTCGGATAG	0.9016	0.6142	0.7911	0.4352	0.2761	0.5696	0.4531	0.3043	0.1646	0.1026	EHMT1
chr9	137716888	137716908	+	ACTTCTGTCATCGGCAGCAA	0.6443	0.5828	0.5896	0.5759	0.3753	0.6216	0.5782	-0.2204	-0.3143	0.5991	EHMT1
chr9	137716908	137716928	+	CGGATACATCTTAAATAAGC	0.6241	0.5733	0.5973	0.2991	0.1745	0.4568	0.1469	-0.5181	-0.2054	0.1331	EHMT1
chr9	137754154	137754174	+	CCGTTTGGTTCTCCAGAGTT	0.3411	0.4279	0.5435	0.7881	0.4889	0.4677	0.3492	-0.3391	-0.1865	0.1763	EHMT1
chr9	137762664	137762684	+	GTGACGTTAGGGTTGGCCAA	0.2967	0.6683	0.7082	0.6924	0.6439	0.6539	0.5664	0.5581	0.3961	0.6497	EHMT1
chr9	137775175	137775195	+	TCGTGCTGTGTGAAGACCAC	0.4972	0.4691	0.707	0.6467	0.617	0.674	0.5787	0.6496	0.5629	0.3483	EHMT1
chr9	137776817	137776837	+	GGGCAGGGCCGACACCACAA	0.73	0.5693	0.7875	0.8295	0.621	0.6992	0.6752	0.7412	0.5725	0.4075	EHMT1
chr9	137777881	137777901	+	TGCTGCCGGGCCACCACTCT	0.4491	0.4339	0.7306	0.4816	0.4718	0.4097	0.2123	-0.7693	-0.4193	0.0014	EHMT1
chr9	137777938	137777958	+	GCCCGAGGGCTTTGATCCAA	0.5093	0.5639	0.5973	0.645	0.3976	0.4147	0.262	-0.8366	-0.8177	0.0476	EHMT1
chr9	137778028	137778048	+	CGCTCTCATCGCCCTCGACT	1.0	0.5029	0.6325	0.2657	0.3277	0.5149	0.2568	-0.231	-0.0047	0.059	EHMT1
chr9	137782333	137782353	+	GCGCTCTCCACTGCACGCCG	0.6034	0.6796	0.7378	0.6746	0.558	0.674	0.6172	1.1809	0.1349	0.8363	EHMT1
chr9	137788704	137788724	+	CCGCGATGGGTAGCCGTTGG	1.0	0.5133	0.8194	0.7848	0.651	0.5555	0.4226	0.053	-0.3857	0.0131	EHMT1
chr9	137788752	137788772	+	CGCCGTCCGTCAGAGCCTCG	0.5975	0.6534	0.8194	0.4537	0.5777	0.6168	0.6002	0.8147	0.0216	0.3137	EHMT1
chr9	137788763	137788783	+	AGAGCCTCGCGGAGGGTGAG	0.2055	0.5619	0.6913	0.6137	0.5718	0.5546	0.611	0.4623	0.3207	0.1486	EHMT1
chr9	137788831	137788851	+	AGTGTCAGCCGCTCCGCTTG	0.641	0.584	0.8758	0.5402	0.4675	0.6009	0.6038	0.5185	0.1795	0.0684	EHMT1
chr9	137882730	137882750	+	GCGCTTCTCCTAGGACGACA	0.482	0.6618	0.5831	0.5513	0.4351	0.6318	0.5883	0.3342	0.2086	0.7206	CACNA1B
chr9	137917294	137917314	+	GCGAGGGCGACACTGAGTGC	0.6643	0.4857	0.7733	0.6204	0.5692	0.6554	0.6369	0.7923	0.71	0.4225	CACNA1B
chr9	137917361	137917381	+	TATCCTGTTTGCCATCTTGA	0.238	0.4819	0.7079	0.3869	0.2169	0.4494	0.337	-0.4175	-0.0758	0.436	CACNA1B
chr9	137952267	137952287	+	TTCCAGACAAACGATGCGGC	0.9208	0.5354	0.6962	0.4233	0.2687	0.5499	0.5109	0.2219	-0.1616	0.2672	CACNA1B
chr9	137955735	137955755	+	GCGCCTTCCTGAAGCTGCGC	0.454	0.4891	0.5949	0.5238	0.2807	0.5726	0.4878	0.2246	0.002	0.3241	CACNA1B
chr9	137955790	137955810	+	CCTGGAGTGGATCTTCAAGG	0.2697	0.701	0.8474	0.7084	0.7347	0.7323	0.7301	0.9293	0.6275	0.6366	CACNA1B
chr9	137956805	137956825	+	GAGGAGAAGTCCCCTTTGGA	0.3069	0.6477	0.7245	0.5509	0.605	0.676	0.7263	0.31	0.4006	0.4587	CACNA1B
chr9	137971393	137971413	+	GCCCGCGCCAGCCTCAAGAG	0.2939	0.5934	0.799	0.4953	0.597	0.6641	0.6333	0.8839	0.3246	0.2903	CACNA1B
chr9	137971421	137971441	+	CAGAGAGCTCGTCATACTTC	0.5391	0.4506	0.7356	0.3977	0.3046	0.4405	0.2959	-0.8255	-0.224	0.094	CACNA1B
chr9	137971454	137971474	+	AGATGTTCCGGTTTTTTATC	0.3295	0.372	0.6739	0.2397	0.1854	0.2785	0.0374	-1.7015	-1.1333	0.1654	CACNA1B
chr9	137971550	137971570	+	TGGTGCATTACAACCAGCCG	0.9736	0.6789	0.7294	0.5309	0.5723	0.5656	0.4834	0.3136	-0.526	0.7237	CACNA1B
chr9	137971553	137971573	+	TGCATTACAACCAGCCGCGG	0.8111	0.595	0.706	0.64	0.5283	0.6773	0.5821	0.9124	0.2547	0.4	CACNA1B
chr9	137984151	137984171	+	CGTCTTTGAAGTGGTCTGGG	0.5495	0.6956	0.7136	0.5634	0.5019	0.6225	0.571	0.1941	-0.2808	0.3652	CACNA1B
chr9	137984163	137984183	+	GGTCTGGGCGGCCATCAAGC	0.4827	0.4704	0.8438	0.4053	0.2886	0.5019	0.4145	-0.2981	-0.1933	0.3594	CACNA1B
chr9	138006802	138006822	+	CACGGGATCGAATCGCAAGG	0.8911	0.7104	0.8288	0.6869	0.5589	0.6967	0.5918	0.772	0.1009	0.7615	CACNA1B
chr9	138023019	138023039	+	GAACTCGGCCAAGGCGCGCT	0.6379	0.5275	0.6443	0.6713	0.3	0.5484	0.3978	0.1847	0.0786	0.1334	CACNA1B
chr9	138023048	138023068	+	AGCAGCGGGCCAGCCAGCTA	0.2727	0.4339	0.7781	0.7009	0.5635	0.6221	0.5909	0.2854	0.4727	0.0547	CACNA1B
chr9	138023108	138023128	+	GCGAGATGGACCCCGAGGAG	0.401	0.617	0.7706	0.7949	0.6359	0.6413	0.5006	0.7601	0.403	0.3096	CACNA1B
chr9	138023138	138023158	+	TCGCCACTACGCGCCACCTG	0.8684	0.56	0.7638	0.7311	0.5941	0.6133	0.5598	0.9235	0.2597	0.263	CACNA1B
chr9	138023201	138023221	+	AGCTGGGCCGCGACGGCGCG	0.3139	0.3259	0.8081	0.6671	0.533	0.5404	0.239	-0.6042	-1.1083	0.104	CACNA1B
chr9	138023238	138023258	+	CAAAGCCCGACCTGAGGCTG	0.4306	0.4713	0.6811	0.662	0.4456	0.3969	0.539	0.2542	-0.4224	0.0692	CACNA1B
chr9	138023307	138023327	+	CGACAAGGACAAGACCCCCG	0.6215	0.6766	0.7911	0.6569	0.6189	0.7107	0.6846	1.2735	0.4724	0.8753	CACNA1B
chr9	138023310	138023330	+	CAAGGACAAGACCCCCGCGG	0.4685	0.5638	0.8194	0.855	0.6258	0.6764	0.5499	0.9343	0.5264	0.2032	CACNA1B
chr9	138023343	138023363	+	CCGAGCAGAGGCCCCGAAGG	0.5324	0.4746	0.8336	0.8791	0.6524	0.6444	0.6173	0.9528	0.4384	0.1762	CACNA1B
chr9	138023350	138023370	+	GAGGCCCCGAAGGCGGAGAG	0.3317	0.4694	0.7622	0.7621	0.6047	0.5446	0.4404	0.02	-0.3144	0.0916	CACNA1B
chr9	138023440	138023460	+	CCGGAGGCGCGGAGCGAGCG	0.2381	0.3709	0.7847	0.7957	0.6368	0.6304	0.5561	0.374	-0.3172	0.2586	CACNA1B
chr9	138023480	138023500	+	AGGGCGGCCGGCGGCACCAC	0.3015	0.2967	0.6893	0.9099	0.674	0.6731	0.5354	-0.0442	-0.0517	0.0473	CACNA1B
chr9	138023485	138023505	+	GGCCGGCGGCACCACCGGCG	0.4828	0.4357	0.8225	0.6614	0.6068	0.4819	0.5241	-0.4293	-0.979	0.0866	CACNA1B
chr9	138023493	138023513	+	GCACCACCGGCGCGGCTCCC	0.4588	0.3598	0.6846	0.5528	0.4695	0.4514	0.3272	-0.6878	-0.4864	0.0966	CACNA1B
chr9	138023537	138023557	+	CCCGACGCCACCGCGCGCAC	0.4605	0.3177	0.7781	0.505	0.407	0.613	0.4944	0.4789	0.3052	0.116	CACNA1B
chr9	138023566	138023586	+	GATCCGAGCAAGGAGTGCGC	0.8441	0.5539	0.7787	0.3959	0.349	0.6441	0.6019	0.8899	0.8463	0.4212	CACNA1B
chr9	138023591	138023611	+	CCAAGGGCGAGCGGCGCGCG	0.3544	0.4022	0.7517	0.8698	0.5766	0.5612	0.5691	0.5569	-0.2074	0.3468	CACNA1B
chr9	138023613	138023633	+	GCACCGCGGCGGCCCCCGAG	0.5985	0.465	0.8141	0.7238	0.5366	0.5515	0.459	0.1166	-0.0272	0.2106	CACNA1B
chr9	138023774	138023794	+	CCGACAAGGAAAAGGAGCTC	0.2815	0.479	0.5665	0.5125	0.4891	0.6336	0.5242	0.1795	0.0851	0.0537	CACNA1B
chr9	138025119	138025139	+	ACATATCCCAGTGATGCTGA	0.2508	0.6612	0.6739	0.3197	0.2418	0.6177	0.5174	0.0352	-0.065	0.2333	CACNA1B
chr9	138043823	138043843	+	GCGGATGACGTGATGAGGAG	0.3678	0.6366	0.7753	0.6126	0.6271	0.6875	0.5378	0.248	-0.2516	0.3427	CACNA1B
chr9	138052129	138052149	+	TGAGAGTCCTTCGTGTCCTG	0.4324	0.6649	0.8288	0.5297	0.5928	0.6838	0.5945	0.681	0.057	0.4642	CACNA1B
chr9	138052150	138052170	+	GGCCCCTCAAGACCATCAAA	0.4723	0.5355	0.5983	0.4148	0.4501	0.5828	0.5168	0.0249	0.4932	0.7099	CACNA1B
chr9	138053916	138053936	+	GTTCATATTTGCCGTCATTG	0.5334	0.5959	0.7623	0.3088	0.3309	0.5174	0.276	-0.4633	-0.6058	0.2256	CACNA1B
chr9	138058590	138058610	+	TCAGCGCCAAACCCCTGACA	0.7092	0.6342	0.7177	0.5124	0.5106	0.6691	0.6648	1.2004	1.318	0.3968	CACNA1B
chr9	286614	286634	+	AGCCCTCTTTGCCGGAGGAA	0.2807	0.5394	0.5603	0.6006	0.5099	0.5151	0.3507	-0.0768	-0.1133	0.1856	DOCK8
chr9	312148	312168	+	TACCCATCAGTGGACGAGGT	0.895	0.6161	0.65	0.5545	0.6252	0.608	0.5174	0.5983	0.376	0.1763	DOCK8
chr9	317072	317092	+	GAATGTCCCAAGGAACACCT	0.5623	0.7273	0.6395	0.493	0.5455	0.6907	0.7227	0.5434	0.3852	0.528	DOCK8
chr9	334260	334280	+	GAATCCTTCTGCCAGCGTTT	0.3612	0.3229	0.6183	0.3589	0.1388	0.3659	0.3201	-1.0088	-0.424	0.1418	DOCK8
chr9	334261	334281	+	AATCCTTCTGCCAGCGTTTG	0.69	0.4682	0.7209	0.6111	0.323	0.3899	0.1944	-0.7456	-0.5515	0.0595	DOCK8
chr9	334334	334354	+	CAATGTCTCCACCCTTGAGA	0.309	0.571	0.7023	0.4674	0.3493	0.6238	0.5259	0.3022	0.3068	0.3045	DOCK8
chr9	376236	376256	+	AAGTGGGCTGAAGGACATAA	0.212	0.5634	0.5734	0.7044	0.5912	0.6403	0.4645	0.2646	0.7395	0.657	DOCK8
chr9	379897	379917	+	CCGCCTGCCAGAGGTGCAAA	0.5296	0.5509	0.6232	0.6774	0.2224	0.3591	0.4714	-0.4407	-0.3897	0.4105	DOCK8
chr9	382613	382633	+	AGCAGTAACCCAGACCTCGC	0.341	0.5768	0.7214	0.4712	0.4365	0.5853	0.3792	0.1607	0.4024	0.0445	DOCK8
chr9	382614	382634	+	GCAGTAACCCAGACCTCGCG	0.4377	0.6418	0.7895	0.4937	0.5585	0.701	0.6309	1.1742	0.449	0.7717	DOCK8
chr9	407041	407061	+	CTGCTGCCCTGGATGCCGAA	0.2223	0.5376	0.7576	0.658	0.2959	0.4883	0.4013	-0.2772	-0.345	0.6542	DOCK8
chr9	407042	407062	+	TGCTGCCCTGGATGCCGAAG	0.292	0.4956	0.7011	0.7495	0.6029	0.6714	0.5001	0.5913	0.0624	0.0743	DOCK8
chr9	421015	421035	+	TGGAAGAGGCTTTGCTCCGT	0.685	0.4857	0.6741	0.5664	0.4799	0.5408	0.4117	-0.4347	-0.4355	0.0054	DOCK8
chr9	421016	421036	+	GGAAGAGGCTTTGCTCCGTG	0.4588	0.6284	0.7565	0.8237	0.7151	0.7282	0.582	0.6361	0.0024	0.6939	DOCK8
chr9	421021	421041	+	AGGCTTTGCTCCGTGGGGAA	0.2536	0.4683	0.6868	0.6104	0.6546	0.6454	0.3038	-0.9815	-1.1818	0.0796	DOCK8
chr9	421022	421042	+	GGCTTTGCTCCGTGGGGAAG	0.2371	0.456	0.7199	0.4041	0.502	0.6458	0.3833	-0.172	-0.607	0.0352	DOCK8
chr9	504464	504484	+	CGGGGAGCCGGGCGTCCTCT	0.3486	0.4057	0.7544	0.6026	0.6368	0.2711	0.1758	-0.4118	-0.0665	0.0258	LOC105375947
chr9	504523	504543	+	TTCTTCTCACGCGCCGCTCC	1.0	0.3263	0.7023	0.3214	0.1814	0.4575	0.298	-0.1371	-0.1722	0.0071	LOC105375947
chr9	504524	504544	+	TCTTCTCACGCGCCGCTCCG	0.9553	0.6065	0.7915	0.4555	0.4634	0.6779	0.62	0.6533	-0.2275	0.4425	LOC105375947
chr9	504611	504631	+	CGGCGGCGGCCGTGCGGTTC	0.4049	0.177	0.778	0.9531	0.5067	0.3336	0.2673	-0.7917	-0.6516	0.001	LOC105375947
chr9	504639	504659	+	ATTCTGGCGCTTGCCAGCCG	0.5629	0.4852	0.8993	0.624	0.4543	0.5157	0.3941	-0.1955	-0.5585	0.6414	LOC105375947
chr9	504748	504768	+	CCGAAGGTGAGTGACGCGGC	0.8301	0.4975	0.6962	0.6772	0.6137	0.6452	0.4892	0.2634	-0.1117	0.0339	LOC105375947
chr9	504929	504949	+	CGGGTGAACCCGGCGGCCTC	0.5062	0.3003	0.8205	0.6833	0.5877	0.4827	0.2523	-0.7043	-0.7478	0.0013	LOC105375947
chr9	504930	504950	+	GGGTGAACCCGGCGGCCTCG	0.446	0.5556	0.7483	0.5253	0.7669	0.7209	0.523	0.4597	-0.3702	0.2114	LOC105375947
chr9	504940	504960	+	GGCGGCCTCGGGGCGGTCCT	0.4173	0.2717	0.8253	0.6205	0.39	0.12	0.0599	-1.5295	-1.4008	0.018	LOC105375947
chr9	505027	505047	+	CGCTCGGCCGGTCTGGAGGA	0.4411	0.472	0.6214	0.6183	0.6196	0.6648	0.5057	0.248	-0.1634	0.1302	LOC105375947
chr9	505065	505085	+	ACGGAGCAGCGAGAAAGTTC	0.4083	0.4404	0.6917	0.6327	0.3736	0.5786	0.5652	0.2111	0.7623	0.0722	LOC105375947
chr9	505139	505159	+	TCTGTCCCTCGGATGCCTCT	0.4451	0.4543	0.8249	0.3582	0.2004	0.4078	0.3829	-0.194	0.0028	0.1855	LOC105375947
chr9	505260	505280	+	CCTTTATCCTCGGCCCCAGA	0.3355	0.499	0.7633	0.4425	0.1163	0.4299	0.1826	-0.3998	-0.2906	0.4347	LOC105375947
chr9	505311	505331	+	ACTCCGAGGTGGCTTCGGCC	0.758	0.3986	0.7441	0.4092	0.3478	0.495	0.3972	-0.4132	-0.6073	0.0435	LOC105375947
chr9	505421	505441	+	GTCCCGCGGTTCCAGGTCGA	0.8333	0.5572	0.7177	0.6068	0.6198	0.6528	0.6593	0.576	0.2906	0.0531	LOC105375947
chr9	505432	505452	+	CCAGGTCGAGGGAAGGTGTA	0.5689	0.4572	0.734	0.5492	0.6706	0.5789	0.518	-0.0337	0.2203	0.0524	LOC105375947
chr9	505483	505503	+	TGCGTTTTCTGTGCCGCTTT	0.5926	0.3888	0.7214	0.5348	0.3509	0.3245	0.1381	-1.5656	-1.5	0.0395	LOC105375947
chr9	711404	711424	+	GAATGGATACCAAGGTAATG	0.2529	0.5801	0.6963	0.3271	0.4699	0.6534	0.6038	0.8725	0.5659	0.3887	KANK1
chr9	711723	711743	+	AGGAAGCGGTCCTATAGTGC	0.8149	0.5192	0.7591	0.4473	0.6118	0.6925	0.6112	0.4854	0.5733	0.0144	KANK1
chr9	711772	711792	+	CCCGGGCCCGAAGAAGTGGC	0.598	0.4828	0.6571	0.5693	0.5965	0.6421	0.5667	0.1923	-0.183	0.1407	KANK1
chr9	711773	711793	+	CCGGGCCCGAAGAAGTGGCG	0.3947	0.6236	0.8037	0.6168	0.6301	0.6483	0.4935	0.7438	-0.1893	0.3038	KANK1
chr9	711954	711974	+	GAGTGCCGGTCTGTGGCTGT	0.4806	0.5436	0.7023	0.7347	0.6737	0.6315	0.6354	0.6873	0.3834	0.0169	KANK1
chr9	712360	712380	+	ACCTGGTGGACACGTGTGTT	0.5456	0.4544	0.6062	0.5322	0.5376	0.4823	0.3808	-0.2973	-0.1518	0.0164	KANK1
chr9	712426	712446	+	AATGTAAGAATAAAGTCGTA	0.334	0.6249	0.6722	0.3277	0.1946	0.5315	0.3542	0.0906	0.429	0.4694	KANK1
chr9	712466	712486	+	TTGGTGGATTGTTAAGGAGA	0.2443	0.5589	0.6492	0.7359	0.5419	0.6596	0.5995	0.6594	0.3453	0.1073	KANK1
chr9	712492	712512	+	AAATGCATGACCGATGTGCT	0.3681	0.6235	0.6393	0.4161	0.4004	0.466	0.6153	0.3905	0.1628	0.0834	KANK1
chr9	712688	712708	+	TCCAAAGGAGTGCGCCTCCC	0.2945	0.3665	0.6977	0.6419	0.5085	0.4104	0.2812	-0.3439	0.0019	0.039	KANK1
chr9	712689	712709	+	CCAAAGGAGTGCGCCTCCCG	0.6524	0.5922	0.843	0.7547	0.5869	0.5722	0.5722	0.7817	0.212	0.3833	KANK1
chr9	712984	713004	+	CGTTGCTTTCTGGCCATTCT	0.2318	0.2909	0.7633	0.3	0.3285	0.3113	0.1088	-1.5798	-1.2343	0.0163	KANK1
chr9	713089	713109	+	AAATGAGGACTATAGCTTGT	0.3861	0.5089	0.6597	0.4081	0.3049	0.4355	0.4968	-0.1402	0.4876	0.1753	KANK1
chr9	713136	713156	+	ACAGCCAGCAGAAGGAGCGT	0.3647	0.5921	0.609	0.472	0.5885	0.6951	0.612	0.9938	0.9086	0.3544	KANK1
chr9	713159	713179	+	GGTTGGGGATGACCCTGTAG	0.3495	0.457	0.8377	0.6968	0.6997	0.6783	0.6012	0.5994	0.4475	0.3454	KANK1
chr9	713303	713323	+	TGAACTGGCAGAAGCTTTCG	0.438	0.6456	0.6645	0.452	0.4623	0.6309	0.5297	0.2555	0.142	0.2475	KANK1
chr9	841879	841899	+	GGAAGCCCCTCACGCCCCCG	0.336	0.6728	0.7627	0.7355	0.6369	0.6368	0.6082	0.7919	-0.052	0.523	DMRT1
chr9	841892	841912	+	GCCCCCGGGGTACCGCCGCA	0.5949	0.4783	0.6595	0.6769	0.6103	0.522	0.3321	0.0817	-0.1066	0.2887	DMRT1
chr9	841903	841923	+	ACCGCCGCAGGGCAGAGCCG	0.3568	0.488	0.811	0.4492	0.5488	0.5755	0.5505	0.6279	0.079	0.3551	DMRT1
chr9	841923	841943	+	GGGGCTTTGGCAAAGCGTCT	0.6156	0.4115	0.6516	0.4218	0.4654	0.5294	0.3346	-0.5586	-0.4173	0.0382	DMRT1
chr9	841924	841944	+	GGGCTTTGGCAAAGCGTCTG	0.429	0.5951	0.7202	0.6805	0.6265	0.6828	0.4966	0.1194	-0.5569	0.04	DMRT1
chr9	841934	841954	+	AAAGCGTCTGGGGCGCTAGT	1.0	0.342	0.7649	0.5869	0.3101	0.2913	0.4798	-0.3922	0.0247	0.0682	DMRT1
chr9	841935	841955	+	AAGCGTCTGGGGCGCTAGTG	0.8616	0.4079	0.7611	0.8809	0.6242	0.4119	0.2938	-0.3446	-0.3158	0.0475	DMRT1
chr9	841936	841956	+	AGCGTCTGGGGCGCTAGTGG	0.5263	0.5059	0.8478	0.8339	0.6319	0.6404	0.4316	0.7568	0.5445	0.0217	DMRT1
chr9	841961	841981	+	GCCAGCGGCTCGAGCGCCGG	0.699	0.4003	0.7957	0.9823	0.6448	0.6789	0.6349	0.9545	0.1522	0.1729	DMRT1
chr9	842084	842104	+	GGCTACGCCTCGCCGCTCAA	0.8068	0.5374	0.7495	0.5247	0.3062	0.5558	0.513	-0.1817	-0.1192	0.2906	DMRT1
chr9	842174	842194	+	CGCGTGATGGCCGCGCAGGT	0.8537	0.4403	0.7387	0.6232	0.5876	0.4798	0.3488	-0.1508	-0.2825	0.0393	DMRT1
chr9	894098	894118	+	GGAGGTGGGAAATCCCCTCG	0.2997	0.5147	0.8052	0.7401	0.7322	0.5822	0.5185	0.2713	-0.1659	0.1156	DMRT1
chr9	977106	977126	+	GGCGTCCTGTCCTGGCTCAA	0.5943	0.5061	0.6789	0.6729	0.5679	0.5888	0.5181	0.0994	0.134	0.133	DMRT3
chr9	977266	977286	+	ACTCGCTGCGCGCTCTGCCA	0.7573	0.4354	0.8533	0.4294	0.449	0.6789	0.4214	0.1815	0.2041	0.4129	DMRT3
chr9	977404	977424	+	GGACTGCCGAGCCGCAGCCC	0.2674	0.4214	0.7308	0.4538	0.4778	0.4731	0.5923	-0.7323	-0.8208	0.0253	DMRT3
chr9	990172	990192	+	AGATAGTGTCCGTGGAGGAA	0.3626	0.4925	0.625	0.4422	0.4944	0.6313	0.5348	0.3813	0.3024	0.2084	DMRT3
chr9	990173	990193	+	GATAGTGTCCGTGGAGGAAG	0.2864	0.5017	0.7091	0.7102	0.6614	0.664	0.5511	0.2569	-0.3464	0.2712	DMRT3
chr9	990274	990294	+	TCCTGATTGAGGGCCCCTCG	0.3465	0.6068	0.7908	0.4322	0.6312	0.5251	0.3697	0.2398	-0.3147	0.2075	DMRT3
chr9	990444	990464	+	TCCAGCCGATCCTCAGTCAC	0.5615	0.5329	0.6681	0.677	0.6214	0.617	0.6187	0.5564	0.4432	0.1236	DMRT3
chr9	990496	990516	+	GTCTAGCGTTGCCCTCCAAT	0.5051	0.5369	0.7258	0.4093	0.4992	0.4967	0.4573	0.0306	0.5774	0.5422	DMRT3
chr9	1051698	1051718	+	CGCCGCGGTCCACGCCCCCC	0.3168	0.3546	0.7072	0.6154	0.537	0.3033	0.2117	-0.4466	-0.5405	0.0426	DMRT2
chr9	1051835	1051855	+	CCCGGCCAGCCGGAGCAGCG	0.2689	0.5255	0.832	0.5077	0.7233	0.6198	0.6148	0.4508	-0.2373	0.1263	DMRT2
chr9	1052000	1052020	+	GGCGTGGTGTCCTGCCTGAA	0.3553	0.5329	0.6536	0.7813	0.6093	0.5053	0.4269	-0.0732	-0.0445	0.073	DMRT2
chr9	1056230	1056250	+	CAGCGGAGACTTATGTAGGA	0.6082	0.5389	0.6962	0.5322	0.5817	0.647	0.5332	0.3855	0.3635	0.5459	DMRT2
chr9	1056509	1056529	+	ATTTAACCATGCAGTATTCA	0.2471	0.4097	0.6452	0.216	0.0	0.3231	0.1253	-0.9912	-0.3814	0.1372	DMRT2
chr9	1056515	1056535	+	CCATGCAGTATTCAGGGTCT	0.3407	0.5192	0.6597	0.5158	0.3749	0.5045	0.4861	-0.4672	-0.3159	0.0375	DMRT2
chr9	2032954	2032974	+	ATCGATGGTATACATGACAA	0.5393	0.6498	0.7072	0.5719	0.6119	0.6914	0.6821	0.7608	0.4718	0.4406	SMARCA2
chr9	2032955	2032975	+	TCGATGGTATACATGACAAG	0.4486	0.6723	0.7863	0.6353	0.4591	0.6568	0.6852	0.8246	0.366	0.7543	SMARCA2
chr9	2032990	2033010	+	ATCCATTGTGGATCCATGAA	0.276	0.5505	0.6726	0.5131	0.5557	0.5859	0.5194	-0.1247	0.1449	0.219	SMARCA2
chr9	2033023	2033043	+	CGACCACCTCACCCAGGCAT	0.675	0.5723	0.6125	0.4548	0.5311	0.6227	0.4713	0.5002	0.4753	0.3097	SMARCA2
chr9	2039548	2039568	+	CAGATGCCACCAAGCCAGCC	0.2051	0.4681	0.6395	0.5667	0.3294	0.3555	0.2709	-0.7292	-0.8542	0.064	SMARCA2
chr9	2047353	2047373	+	TCAGTGCCGCAGCCGGCCCC	0.5509	0.2803	0.8347	0.6425	0.4294	0.4873	0.6095	0.6025	0.4259	0.0375	SMARCA2
chr9	2060907	2060927	+	CAATCTGACCAATCTGGTTT	0.2584	0.4286	0.6041	0.4047	0.1695	0.3793	0.2228	-0.7753	-0.3685	0.0388	SMARCA2
chr9	2070455	2070475	+	GGGACCGGATGGAGAGGTAA	0.2104	0.5664	0.5605	0.7827	0.7651	0.7056	0.5583	0.1162	0.3097	0.5037	SMARCA2
chr9	2077703	2077723	+	GGCTCATGCCATCTCGGAGA	0.5207	0.5391	0.6041	0.5391	0.4458	0.6593	0.6482	0.9035	0.5162	0.2245	SMARCA2
chr9	2077735	2077755	+	AGTCTGCCCTCCTAATTAAT	0.3079	0.3293	0.7339	0.3835	0.1786	0.3474	0.0739	-0.9472	0.3351	0.2998	SMARCA2
chr9	2081879	2081899	+	GGAATCTTAGCCGATGAAAT	0.3565	0.4147	0.7214	0.2107	0.2526	0.4458	0.1752	-0.5532	-0.246	0.1428	SMARCA2
chr9	2081880	2081900	+	GAATCTTAGCCGATGAAATG	0.5202	0.6173	0.7068	0.3633	0.347	0.6996	0.6227	0.9843	0.7429	0.2371	SMARCA2
chr9	2086922	2086942	+	CCAGAAGGATCCTCTTGACT	0.3619	0.5256	0.7356	0.4398	0.3962	0.5796	0.4189	-0.2557	-0.0252	0.1397	SMARCA2
chr9	2086956	2086976	+	GAATAAGCTCCCTGAACTCT	0.3538	0.4798	0.5356	0.278	0.2044	0.5637	0.2896	-0.1583	0.2658	0.0143	SMARCA2
chr9	2101582	2101602	+	AACACCTAGGCTATTCAAAT	0.5139	0.3664	0.6516	0.3396	0.3088	0.3882	0.1513	-0.7957	-0.0089	0.0477	SMARCA2
chr9	2104004	2104024	+	CTGAACTGTATCGGGCCTCA	0.6856	0.6125	0.6505	0.4641	0.5988	0.5698	0.4903	0.2072	0.2969	0.2335	SMARCA2
chr9	2643468	2643488	+	ATAAGAAGTGGCGATGTGAT	0.8085	0.5454	0.6868	0.539	0.5475	0.6068	0.4378	-0.0865	0.1107	0.2952	VLDLR
chr9	2646530	2646550	+	TAGCTGTGGACCCACTGTCT	0.4561	0.5376	0.7733	0.7359	0.5004	0.5211	0.5434	0.4084	0.9547	0.0156	VLDLR
chr9	2717817	2717837	+	CGCAGGAGCATTTGCTCCCT	0.2686	0.4344	0.6741	0.5816	0.2733	0.0275	0.2852	-0.8977	-0.6077	0.018	KCNV2
chr9	2718027	2718047	+	TCCACGCTGAATGTGAACGT	0.6927	0.7582	0.6751	0.6897	0.5549	0.6937	0.7779	1.2464	0.8398	0.4319	KCNV2
chr9	2718220	2718240	+	TCTACAATTTCTACCTGTCC	0.3925	0.4688	0.6654	0.4229	0.4254	0.6831	0.3707	-0.4689	-0.3894	0.0158	KCNV2
chr9	2718221	2718241	+	CTACAATTTCTACCTGTCCG	0.5545	0.6359	0.7769	0.2507	0.5226	0.6494	0.5666	0.4443	-0.3326	0.7189	KCNV2
chr9	2718506	2718526	+	GGTGGCCGCCAAGGCCATCG	0.6793	0.6316	0.8191	0.6764	0.5852	0.4669	0.7119	0.4848	-0.0141	0.1688	KCNV2
chr9	2718591	2718611	+	ATGCAGCAGCACTCGGGGCA	0.2888	0.5472	0.7245	0.6554	0.4377	0.5402	0.4506	-0.0353	-0.3095	0.0706	KCNV2
chr9	2718597	2718617	+	CAGCACTCGGGGCAGGGCGA	0.2633	0.3496	0.797	0.7724	0.5328	0.5623	0.33	0.3512	0.4127	0.1466	KCNV2
chr9	2718792	2718812	+	CTCGAGTGCTTCACGGGCGA	1.0	0.5049	0.7591	0.6041	0.6064	0.6371	0.3594	-0.2027	-0.4197	0.2026	KCNV2
chr9	2820065	2820085	+	TGCCGCCAGTAAAACCAAAT	0.7954	0.4718	0.7214	0.4702	0.2045	0.2723	0.0991	-1.213	-0.5025	0.1692	PUM3
chr9	2824798	2824818	+	ATGGCTTCAATCATTTCCTA	0.2005	0.51	0.6374	0.6265	0.3709	0.5565	0.3941	-0.4258	-0.135	0.2423	PUM3
chr9	3266273	3266293	+	TGCAAAATTTCGAATGGCTT	0.5736	0.4058	0.7119	0.2096	0.0	0.3606	0.0312	-1.6714	-1.7719	0.0802	RFX3
chr9	3270372	3270392	+	GGAATAGGTCTAAGGACGTC	0.8571	0.4467	0.5876	0.5158	0.5758	0.654	0.3748	-0.0623	0.1462	0.1711	RFX3
chr9	3270373	3270393	+	GAATAGGTCTAAGGACGTCG	0.6468	0.6332	0.6147	0.6213	0.5657	0.6941	0.6749	0.8772	0.1124	0.5715	RFX3
chr9	3271020	3271040	+	GTGCCATCAGTTGGAGTAGA	0.487	0.4799	0.5133	0.8176	0.4997	0.5892	0.4531	-0.1898	-0.1655	0.2272	RFX3
chr9	3288179	3288199	+	CTTCTTGCAGACGATTAAGA	0.4948	0.5154	0.7777	0.2957	0.1887	0.4724	0.2267	-0.6933	-0.4728	0.6109	RFX3
chr9	3288180	3288200	+	TTCTTGCAGACGATTAAGAG	0.7571	0.6534	0.7514	0.4646	0.1657	0.5991	0.4654	0.0223	-0.2825	0.1605	RFX3
chr9	3293131	3293151	+	CAAAAGAGGCAGCATTGACT	0.3836	0.5282	0.7922	0.2729	0.0165	0.4635	0.3304	-0.2121	0.1053	0.0217	RFX3
chr9	3293187	3293207	+	TGGTTGTACAGAGTGCTTCT	0.2607	0.4575	0.6833	0.4522	0.3445	0.4242	0.5269	-0.3138	0.5233	0.0561	RFX3
chr9	3293241	3293261	+	TCCAACAGCCACTGGAGCTA	0.3122	0.5019	0.6647	0.4384	0.4059	0.6353	0.6067	0.5948	0.5857	0.1807	RFX3
chr9	3330246	3330266	+	TCAAATACTTACTGTCGCTG	0.611	0.5878	0.6918	0.3321	0.1786	0.5995	0.4604	0.0865	-0.6678	0.1595	RFX3
chr9	3330408	3330428	+	TGAGACCACGGTAGTCACCT	0.4318	0.6528	0.6789	0.4135	0.5661	0.6699	0.6814	0.8617	0.8927	0.2017	RFX3
chr9	4054458	4054478	+	TGGAGTGAATTCTTCAGTCA	0.3761	0.5741	0.693	0.6346	0.4394	0.6099	0.4122	-0.2613	-0.3243	0.1104	GLIS3
chr9	4054466	4054486	+	ATTCTTCAGTCAGGGCCTAC	0.3185	0.5435	0.7069	0.3984	0.0	0.2636	0.185	-0.6023	-0.0608	0.2919	GLIS3
chr9	4117759	4117779	+	AAACTCACCGTACACTTGTT	0.4405	0.3643	0.6868	0.4057	0.2544	0.307	0.272	-0.3513	0.4539	0.094	GLIS3
chr9	4117806	4117826	+	GTGGATCAGCAGTTTATAGC	0.9333	0.5596	0.7544	0.5132	0.2308	0.5469	0.3607	-0.0374	0.6163	0.1285	GLIS3
chr9	4117832	4117852	+	TGAAGGGCTTGTATCTTCGA	0.4825	0.6173	0.7449	0.6371	0.5127	0.6644	0.4987	0.3035	0.353	0.5648	GLIS3
chr9	4117929	4117949	+	CTCCTCCTGCTGGTCGTACA	0.3712	0.5374	0.7828	0.5119	0.4468	0.506	0.6271	0.1006	0.2033	0.1394	GLIS3
chr9	4117998	4118018	+	CATCTCCCCGTCGTCGTCCA	0.5576	0.5535	0.8061	0.5621	0.4997	0.5954	0.6103	0.4895	0.3514	0.1482	GLIS3
chr9	4118007	4118027	+	GTCGTCGTCCAGGGTGGCCT	0.3632	0.336	0.7261	0.4218	0.4117	0.4568	0.3816	-0.9617	-1.3119	0.0787	GLIS3
chr9	4118008	4118028	+	TCGTCGTCCAGGGTGGCCTG	0.4232	0.625	0.7587	0.8259	0.5744	0.6176	0.6153	0.7424	0.1469	0.1201	GLIS3
chr9	4118064	4118084	+	CGGGTGGTGAAGGTGCGCAT	0.3145	0.5471	0.7922	0.8565	0.7082	0.6795	0.6018	0.6024	0.5689	0.2415	GLIS3
chr9	4118075	4118095	+	GGTGCGCATGGGCATGGTAA	0.3757	0.4586	0.7929	0.6771	0.5634	0.642	0.4674	0.2749	0.3422	0.2381	GLIS3
chr9	4118076	4118096	+	GTGCGCATGGGCATGGTAAG	0.4349	0.5166	0.8194	0.6958	0.6202	0.6213	0.3872	-0.159	-0.3251	0.1466	GLIS3
chr9	4118147	4118167	+	GTAGGTCTACGGTGCTGCCC	0.36	0.4765	0.7119	0.6084	0.5443	0.6933	0.5519	0.9055	0.9363	0.2132	GLIS3
chr9	4118197	4118217	+	AGGCCGGCCGACTGGCTGTC	0.5749	0.3743	0.6122	0.6427	0.4478	0.4017	0.3156	-0.7331	-0.3711	0.0111	GLIS3
chr9	4118198	4118218	+	GGCCGGCCGACTGGCTGTCG	0.4466	0.5538	0.8004	0.5849	0.6299	0.5998	0.5094	0.5392	-0.3146	0.0468	GLIS3
chr9	4118289	4118309	+	TTGCATGCGCTCGTGCTCCA	1.0	0.4355	0.7497	0.5525	0.3486	0.4718	0.5066	0.0024	-0.0718	0.5081	GLIS3
chr9	4118359	4118379	+	AGCACGCCCTTCTGGCTGCC	0.2965	0.4495	0.5838	0.4055	0.1952	0.2859	0.4003	-0.9206	-1.074	0.0355	GLIS3
chr9	4118429	4118449	+	GCCCGTAGACCTCCGGCTGC	0.7576	0.3781	0.7497	0.2563	0.4711	0.5318	0.4025	-0.4283	-0.7091	0.0112	GLIS3
chr9	4118430	4118450	+	CCCGTAGACCTCCGGCTGCG	0.7921	0.6341	0.6998	0.3811	0.6439	0.6143	0.6223	0.4013	-0.5051	0.1886	GLIS3
chr9	4118485	4118505	+	ATGTAGGCCACCAAGGACGT	0.4112	0.6509	0.7117	0.5097	0.4534	0.6526	0.6312	0.9367	0.7917	0.2976	GLIS3
chr9	4118538	4118558	+	CCCGATGCCATCGGACAGCG	0.7705	0.5998	0.6181	0.5043	0.5947	0.6029	0.6943	0.7293	-0.283	0.267	GLIS3
chr9	4118577	4118597	+	CTTCTTGGAGCGGGCCGAGT	0.6834	0.442	0.7682	0.679	0.3634	0.3947	0.2562	-0.4603	-0.4839	0.054	GLIS3
chr9	4118606	4118626	+	TGGATGAGTGCCGAGGACTA	0.842	0.5441	0.7591	0.7453	0.6639	0.648	0.6802	0.8124	0.9557	0.2213	GLIS3
chr9	4118689	4118709	+	TTGCTGGACATGGATGTCCC	0.2998	0.607	0.7922	0.6248	0.53	0.5795	0.6607	0.5384	0.4018	0.0961	GLIS3
chr9	4118753	4118773	+	AGCCGTGGTTGGAGAGCGAA	0.4818	0.5532	0.5815	0.8324	0.7227	0.664	0.3899	-0.2169	-0.1079	0.2347	GLIS3
chr9	4118856	4118876	+	CAAAGACTCACGCGAAATAA	0.8019	0.3993	0.6303	0.4504	0.108	0.4095	0.1162	-0.4974	-0.263	0.2848	GLIS3
chr9	4125844	4125864	+	CCCAGTCGCTGAACCATCAT	0.6486	0.494	0.7356	0.6028	0.5472	0.5534	0.3151	-0.5645	-0.1931	0.1834	GLIS3
chr9	4286147	4286167	+	TTGGTGAGCATTTGTCTCCT	0.3027	0.4223	0.6741	0.4545	0.4806	0.4563	0.2828	-1.0503	-0.9337	0.03	GLIS3
chr9	4286258	4286278	+	TTAGCAAGGCTTGCCATAGT	0.5535	0.4456	0.6799	0.6027	0.4144	0.4758	0.4195	-0.1015	0.3994	0.0886	GLIS3
chr9	4286279	4286299	+	GGACTCGATGTGCTGCCACA	0.5774	0.6676	0.7686	0.4306	0.4041	0.6094	0.6324	1.0348	0.9374	0.6319	GLIS3
chr9	4286286	4286306	+	ATGTGCTGCCACAGGGCGAG	0.4061	0.557	0.6523	0.6502	0.532	0.6157	0.5583	0.2796	-0.1454	0.2019	GLIS3
chr9	4286355	4286375	+	TGACCATCCTAGGCCCCTGT	0.4056	0.4613	0.713	0.438	0.4478	0.5098	0.5497	0.4149	0.6002	0.1215	GLIS3
chr9	4286356	4286376	+	GACCATCCTAGGCCCCTGTG	0.2801	0.608	0.8037	0.6405	0.6248	0.6455	0.6097	0.8914	0.7282	0.1831	GLIS3
chr9	4519821	4519841	+	ACCTAGATTGTAAACCACAT	0.3191	0.6572	0.6549	0.4848	0.3841	0.5685	0.4215	-0.1315	0.1411	0.1252	SLC1A1
chr9	4573964	4573984	+	TGGGAAATATTCCGCAAGCT	0.5645	0.5449	0.5876	0.5218	0.393	0.4727	0.1985	-0.6671	-0.7601	0.0567	SLC1A1
chr9	4573992	4574012	+	ACATGGCCACAGTCCTGACT	0.2798	0.6029	0.7589	0.4136	0.2802	0.5404	0.5133	0.2421	0.774	0.1484	SLC1A1
chr9	4576058	4576078	+	AACCCTTTCCGATTTGCCAT	0.2962	0.5133	0.6516	0.3788	0.1185	0.3841	0.3016	-0.3808	-0.3836	0.3481	SLC1A1
chr9	4625438	4625458	+	GCCCGGGCTTGCATGCCTTT	0.5896	0.3426	0.7733	0.4906	0.1196	0.1411	0.2215	-1.3505	-0.6931	0.2549	SPATA6L
chr9	4635320	4635340	+	GGGTGCGAAGGTGTCAGCTT	0.5706	0.4948	0.6881	0.646	0.6365	0.6605	0.5923	0.2257	0.3903	0.1033	SPATA6L
chr9	4635327	4635347	+	AAGGTGTCAGCTTGGGCTCT	0.2591	0.4801	0.6882	0.5358	0.4308	0.3568	0.4175	-0.6278	-0.3106	0.0018	SPATA6L
chr9	4661911	4661931	+	ATGCTCTCCTGAATCATAAT	0.5458	0.2377	0.7214	0.5052	0.1012	0.3293	0.1355	-1.1357	-0.2883	0.1389	SPATA6L
chr9	4661912	4661932	+	TGCTCTCCTGAATCATAATG	0.2186	0.5428	0.5922	0.5507	0.4871	0.6935	0.5879	0.5682	0.38	0.493	SPATA6L
chr9	4661923	4661943	+	ATCATAATGGGGAACGCAGA	0.3684	0.5949	0.7402	0.4958	0.4821	0.6586	0.3399	0.3719	0.3722	0.2975	SPATA6L
chr9	4662651	4662671	+	GACTTGAACCCGTCCTTCCT	0.6419	0.4339	0.7447	0.3673	0.3855	0.4408	0.3608	-0.315	0.0291	0.0899	PLPP6
chr9	4662734	4662754	+	CGCGGGAGAGAGCTCGTCGT	1.0	0.4704	0.8063	0.6113	0.6561	0.6292	0.5941	0.2429	0.1902	0.0365	PLPP6
chr9	4662735	4662755	+	GCGGGAGAGAGCTCGTCGTG	1.0	0.6898	0.7706	0.8826	0.6847	0.6895	0.6128	1.0268	0.5499	0.2181	PLPP6
chr9	4662833	4662853	+	CCTGTGCAGGAGCGACAGCT	0.6922	0.5543	0.6614	0.5945	0.4755	0.5052	0.3651	0.0224	0.0034	0.2591	PLPP6
chr9	4662907	4662927	+	TGCTGGTGGCCTTGATCAAA	0.3257	0.3767	0.5734	0.4686	0.3996	0.402	0.247	-0.7143	-0.187	0.0886	PLPP6
chr9	4685040	4685060	+	AGTATCAGAACTGAGGCAAC	0.2527	0.504	0.7494	0.462	0.4791	0.6306	0.6642	0.5893	0.9912	0.1474	CDC37L1
chr9	4697090	4697110	+	TACAGGTATGTTGAGTCGAT	1.0	0.5086	0.682	0.8298	0.4872	0.511	0.2622	-0.292	0.1203	0.2347	CDC37L1
chr9	4719123	4719143	+	CAACTACTCACCACAGTTTT	0.4791	0.1801	0.654	0.45	0.124	0.2098	0.0307	-2.0353	-1.3583	0.0316	AK3
chr9	4719127	4719147	+	TACTCACCACAGTTTTGGGA	0.3136	0.5988	0.5884	0.4432	0.3855	0.6487	0.4646	-0.2102	-0.4472	0.4498	AK3
chr9	4722506	4722526	+	ATCCAACAGCCAGCTATACT	0.3986	0.5025	0.7497	0.2874	0.0757	0.3526	0.3734	-0.3668	0.418	0.1513	AK3
chr9	4793149	4793169	+	TGGTCCTGTCTACCCTGAGC	0.3193	0.5235	0.6183	0.3964	0.4696	0.6192	0.6302	0.6969	0.7838	0.0303	RCL1
chr9	4793177	4793197	+	CGTCAAAATCCGAAAGATTC	0.5928	0.3979	0.7008	0.1538	0.0	0.3224	0.0474	-1.6042	-1.0913	0.0494	RCL1
chr9	4793196	4793216	+	CGGGCCAGAGACGACAACCC	0.9189	0.5532	0.6799	0.539	0.6405	0.711	0.6672	0.561	0.3653	0.1797	RCL1
chr9	4826914	4826934	+	GTAGCGTCCTTCGTGGCATT	1.0	0.4412	0.7035	0.5326	0.4601	0.4911	0.4644	0.1177	0.505	0.3072	RCL1
chr9	4834130	4834150	+	CTCTGTGTAGATTGTGCGAC	0.5641	0.4273	0.5401	0.4338	0.2502	0.4642	0.0939	-1.1516	-1.3057	0.116	RCL1
chr9	4834131	4834151	+	TCTGTGTAGATTGTGCGACG	1.0	0.717	0.8426	0.6124	0.5611	0.6887	0.6705	1.5036	0.7495	0.5857	RCL1
chr9	4841332	4841352	+	ACATGAAAGGAGTCAACTCT	0.4854	0.5815	0.6254	0.4509	0.3331	0.5858	0.4056	0.0008	0.3281	0.1276	RCL1
chr9	5022144	5022164	+	ATTATCTGACCTTTCCATCT	0.2854	0.4103	0.7494	0.3308	0.2742	0.4012	0.3156	-0.4152	-0.004	0.0204	JAK2
chr9	5164162	5164182	+	AATTCTCTTGTCTTACCAAG	0.2148	0.6327	0.6202	0.5649	0.3672	0.6831	0.4737	0.1355	-0.2088	0.552	INSL6
chr9	5185319	5185339	+	TTGTGCCTCTTCCCCGGGCC	0.378	0.2868	0.6535	0.6599	0.3156	0.2741	0.2009	-1.1181	-1.5894	0.0266	INSL6
chr9	5185320	5185340	+	TGTGCCTCTTCCCCGGGCCG	0.218	0.46	0.8059	0.5587	0.516	0.3528	0.3993	-0.3082	-0.9588	0.323	INSL6
chr9	5185334	5185354	+	GGGCCGGGGAAGCGGTTTGC	0.5246	0.3988	0.694	0.6825	0.5198	0.421	0.2406	-0.544	0.0888	0.0185	INSL6
chr9	5185352	5185372	+	GCGGGCTTTCGAACTGGTAT	1.0	0.4092	0.7356	0.5678	0.4677	0.5997	0.3393	-0.0978	-0.0477	0.2777	INSL6
chr9	5185403	5185423	+	GTGCAATCAACCGTGAGAAA	0.3459	0.4192	0.7214	0.5322	0.3709	0.6333	0.3527	-0.2279	-0.1497	0.4049	INSL6
chr9	5185404	5185424	+	TGCAATCAACCGTGAGAAAG	0.3588	0.5749	0.6716	0.4905	0.407	0.6556	0.3944	0.3401	-0.2237	0.1213	INSL6
chr9	5335484	5335504	+	TGATGGTTGCCTCTCAGATA	0.682	0.5558	0.7117	0.4657	0.4847	0.627	0.5026	0.3076	0.8936	0.2622	RLN1
chr9	5534952	5534972	+	CATACCTCAAGTCCAAGTGA	0.3733	0.7034	0.6263	0.3795	0.4837	0.6764	0.6252	0.8748	0.8035	0.6725	PDCD1LG2
chr9	5534987	5535007	+	ACCAATGCATAATCATCTAT	0.6913	0.3742	0.6114	0.1619	0.1234	0.4266	0.106	-0.7791	0.0854	0.0915	PDCD1LG2
chr9	5534988	5535008	+	CCAATGCATAATCATCTATG	0.5061	0.6339	0.7863	0.4006	0.2735	0.5862	0.6637	0.787	0.63	0.1743	PDCD1LG2
chr9	5534997	5535017	+	AATCATCTATGGGGTCGCCT	0.7238	0.5907	0.7399	0.4263	0.0989	0.2861	0.2412	-0.8162	-0.7238	0.4825	PDCD1LG2
chr9	5713894	5713914	+	GAGGAAGTCCACAAATGAAG	0.2254	0.6484	0.7094	0.4189	0.3816	0.6982	0.551	1.008	0.4853	0.4548	RIC1
chr9	5720658	5720678	+	AATACTGTGCCACACTTGAT	0.3998	0.506	0.6591	0.439	0.2952	0.4452	0.3702	0.037	0.6899	0.4176	RIC1
chr9	5742920	5742940	+	TAGTGTTGTAATAGTGACCT	0.3408	0.6283	0.5747	0.5926	0.4752	0.5946	0.6078	0.6619	0.4882	0.1062	RIC1
chr9	5745915	5745935	+	CCTCTTCTCTCTAAGAGCTG	0.2543	0.6122	0.819	0.3601	0.4778	0.6334	0.5249	0.475	0.0257	0.738	RIC1
chr9	5745938	5745958	+	TGCAGAAGGCTATCACCTAT	0.4625	0.5193	0.6398	0.5319	0.443	0.4601	0.2543	-0.493	0.432	0.126	RIC1
chr9	5747439	5747459	+	GATGGAGGTTTAGAGTCTCA	0.2989	0.6559	0.7636	0.4863	0.4519	0.6022	0.5146	0.404	0.5609	0.427	RIC1
chr9	5753216	5753236	+	AGAGAGCAATTGGCCTATAC	0.5497	0.4637	0.7922	0.4814	0.4005	0.4891	0.3452	-0.6441	0.671	0.104	RIC1
chr9	5762578	5762598	+	ACAGCTCATCATGATGCAGA	0.264	0.6466	0.6516	0.3956	0.1801	0.5937	0.4889	0.7603	0.4956	0.431	RIC1
chr9	5763633	5763653	+	GGAAGAAGAAGCTACCTCAC	0.2148	0.6165	0.7072	0.7042	0.5947	0.6988	0.6013	0.3585	0.7224	0.3728	RIC1
chr9	5805634	5805654	+	CACAGAGCTTTGTGAGCAAT	0.3395	0.4538	0.6019	0.6599	0.1618	0.3608	0.093	-1.4058	-1.1428	0.0638	ERMP1
chr9	5805689	5805709	+	GCAAAGTCCTTGGTAAGTGA	0.396	0.6512	0.6964	0.5374	0.4277	0.6677	0.6514	0.9144	0.7615	0.8609	ERMP1
chr9	5811178	5811198	+	ATGATTGAGCCAATACGAGA	0.485	0.6054	0.6256	0.4337	0.2473	0.6565	0.4486	0.3036	0.3782	0.3584	ERMP1
chr9	5811179	5811199	+	TGATTGAGCCAATACGAGAG	0.9793	0.6647	0.7042	0.6149	0.5287	0.7007	0.6169	1.374	0.9033	0.6746	ERMP1
chr9	5812963	5812983	+	GAGCCACCACAGAAGCAAAA	0.2116	0.5255	0.6988	0.5975	0.1532	0.5243	0.5679	0.0963	0.3035	0.849	ERMP1
chr9	5823951	5823971	+	GCACGAATCAAGCTAGCCCA	0.9754	0.5889	0.6728	0.5255	0.5558	0.6813	0.6587	0.9338	0.6692	0.8242	ERMP1
chr9	5823952	5823972	+	CACGAATCAAGCTAGCCCAG	1.0	0.7709	0.7769	0.6392	0.5755	0.7102	0.6037	1.0202	0.5986	0.6739	ERMP1
chr9	5830854	5830874	+	TCAATGCTAAAAGAGCCTGT	0.2996	0.7245	0.7166	0.2923	0.2504	0.6018	0.549	0.7648	0.8297	0.7107	ERMP1
chr9	5830974	5830994	+	TCTGGACTTCCTGTAGTCCT	0.332	0.4092	0.6961	0.5519	0.4806	0.4577	0.6107	-0.2418	-0.3639	0.0905	ERMP1
chr9	5832845	5832865	+	CTCGCGCCGCCGCTACCCCC	0.3749	0.2392	0.6974	0.5589	0.5829	0.6408	0.5371	0.2634	0.1852	0.098	ERMP1
chr9	5832846	5832866	+	TCGCGCCGCCGCTACCCCCG	0.3463	0.5055	0.8478	0.8293	0.649	0.5771	0.6485	0.8856	0.1732	0.5867	ERMP1
chr9	5832907	5832927	+	CACCAGAGGCTCCTGCGCTC	0.3011	0.4417	0.7733	0.3573	0.3909	0.5188	0.4159	0.2299	0.5063	0.015	ERMP1
chr9	5892498	5892518	+	ATCTATGGTTACCCCAAGAA	0.5482	0.4852	0.6251	0.4783	0.5471	0.584	0.5011	-0.1782	0.0962	0.1497	MLANA
chr9	5892499	5892519	+	TCTATGGTTACCCCAAGAAG	0.6788	0.6173	0.7893	0.5631	0.5755	0.6792	0.6333	1.1667	0.7951	0.4128	MLANA
chr9	5897543	5897563	+	TCTCTTGGGCCAGGGCCGCT	0.3806	0.4315	0.6864	0.5748	0.2656	0.3156	0.2287	-0.3764	-0.4935	0.1334	MLANA
chr9	5921887	5921907	+	TGAGATTTTTCCCCATGGAT	0.2316	0.4745	0.591	0.3001	0.4424	0.6141	0.2687	-0.9526	-0.8996	0.0259	KIAA2026
chr9	5922835	5922855	+	AGGTCAATGCTGGCTTTATC	0.5568	0.3871	0.6513	0.4764	0.3158	0.3183	0.1546	-1.1435	0.0713	0.0577	KIAA2026
chr9	5922960	5922980	+	TTTGCAAGCAAAGCCTGAAT	0.3637	0.3702	0.7079	0.4885	0.0	0.3164	0.2237	-0.6689	-0.0018	0.1645	KIAA2026
chr9	5933775	5933795	+	CTGCTACAGTAATCTGGGAT	0.339	0.5177	0.6584	0.658	0.5762	0.628	0.2859	-0.0558	-0.082	0.1623	KIAA2026
chr9	5933846	5933866	+	GTTGGCAATCTACTGATGCT	0.783	0.544	0.7148	0.2687	0.5169	0.6483	0.6021	0.6027	0.5175	0.1863	KIAA2026
chr9	5968746	5968766	+	GGAAATTCTGGGGCCTGAAA	0.2245	0.408	0.7686	0.4181	0.4274	0.5666	0.1943	-0.7552	-0.4051	0.416	KIAA2026
chr9	5969153	5969173	+	ATGTAAGGTAGGTCTGCGAT	0.3422	0.5793	0.6582	0.7217	0.4663	0.6285	0.4944	0.2777	0.5424	0.2757	KIAA2026
chr9	5969154	5969174	+	TGTAAGGTAGGTCTGCGATG	0.7368	0.7501	0.8568	0.5496	0.6022	0.7228	0.6285	1.1601	0.6602	0.4146	KIAA2026
chr9	6007368	6007388	+	AGCAGACACATGCCCTGTCC	0.3079	0.5314	0.7686	0.6081	0.4748	0.5573	0.5172	0.4669	0.9925	0.0182	KIAA2026
chr9	6007455	6007475	+	GCGGTGGCAACGCCCCCCAA	0.5915	0.5891	0.8205	1.0069	0.6261	0.5054	0.5027	0.3765	0.408	0.6388	KIAA2026
chr9	6014454	6014474	+	CATGTCGATACTTCCAGTCA	0.4181	0.6034	0.7636	0.4131	0.4684	0.6236	0.5443	0.5792	0.605	0.0958	RANBP6
chr9	6014725	6014745	+	CAAGGTCACTATAACTTCGA	0.3416	0.6497	0.7072	0.4012	0.3863	0.5926	0.3513	0.2958	0.4898	0.1849	RANBP6
chr9	6015070	6015090	+	ATCCAAATCATGCCGCTCTT	0.6165	0.4247	0.7544	0.4257	0.1493	0.2766	0.1597	-1.228	-0.7566	0.1158	RANBP6
chr9	6241760	6241780	+	AAAGCCTTGTGTTTCAAGCT	0.302	0.5591	0.6028	0.353	0.4152	0.5063	0.4129	-0.3465	-0.2843	0.1213	IL33
chr9	6250583	6250603	+	CCTTCACTGAAAACAGGTAA	0.3839	0.5161	0.5505	0.499	0.3396	0.6128	0.2652	-0.5204	-0.4879	0.4541	IL33
chr9	6328746	6328766	+	CAGCCAAAGAGAGACGCTGT	0.5836	0.6571	0.6516	0.5728	0.6321	0.6823	0.5225	0.2224	0.2849	0.0333	TPD52L3
chr9	6328747	6328767	+	AGCCAAAGAGAGACGCTGTG	0.2178	0.78	0.7753	0.5314	0.589	0.6761	0.6386	0.5897	0.1662	0.3778	TPD52L3
chr9	6328785	6328805	+	TAGGCCTCACCGCCTTGGTA	0.7335	0.4698	0.6925	0.586	0.5672	0.6318	0.5681	0.5254	0.7972	0.1668	TPD52L3
chr9	6328877	6328897	+	TCAGCTGCTCTGTCCACCAT	0.2677	0.6191	0.713	0.7015	0.6302	0.6506	0.6006	0.4294	0.4802	0.3782	TPD52L3
chr9	6477681	6477701	+	GCTCCTGTCGTGTATGTGGT	0.7684	0.5663	0.6922	0.4709	0.5889	0.7062	0.6208	0.6927	0.3343	0.6594	UHRF2
chr9	6481738	6481758	+	TACTGAAAGCCGAAGAGACT	0.4424	0.4334	0.707	0.1952	0.188	0.5869	0.3837	-0.0792	-0.0255	0.0396	UHRF2
chr9	6486860	6486880	+	TTCATGGTCGAAGTAATGAT	0.653	0.5094	0.6146	0.3919	0.4281	0.5807	0.5525	0.1058	0.3223	0.2638	UHRF2
chr9	6486861	6486881	+	TCATGGTCGAAGTAATGATG	0.531	0.668	0.7186	0.4369	0.5528	0.6987	0.6127	1.2249	0.8786	0.2317	UHRF2
chr9	6644598	6644618	+	CTCCCGGCCACTTACAAACA	0.4421	0.4861	0.7035	0.3309	0.449	0.6053	0.4472	-0.2552	-0.432	0.3102	GLDC
chr9	6814707	6814727	+	TCTATGGTGCAGATATTAAT	0.2624	0.3867	0.7385	0.521	0.1581	0.3601	0.2657	-0.2777	0.7949	0.4367	KDM4C
chr9	6986546	6986566	+	AGTAATGGTGTGTTAACAGA	0.266	0.5724	0.7008	0.536	0.5314	0.6947	0.5493	0.7773	0.8445	0.5658	KDM4C
chr9	6990403	6990423	+	TTCTATAACTAGATAGCAGA	0.3256	0.5403	0.5828	0.4402	0.0247	0.5474	0.3028	-0.2392	-0.3609	0.3142	KDM4C
chr9	7013835	7013855	+	GATGAAGTCGTTACATCGGA	0.8401	0.6171	0.6332	0.5962	0.5137	0.6783	0.4609	0.2789	0.0794	0.8567	KDM4C
chr9	7799478	7799498	+	GCGTAATGGTCCATGGACTC	0.7191	0.4522	0.6597	0.6113	0.5067	0.5909	0.5154	-0.0482	-0.0101	0.0197	DMAC1
chr9	7799601	7799621	+	TCAACAGGCGGTGTTCTGCT	0.4646	0.4388	0.6311	0.5016	0.3519	0.5358	0.6701	-0.0044	-0.136	0.3393	DMAC1
chr9	7799602	7799622	+	CAACAGGCGGTGTTCTGCTG	0.473	0.5865	0.876	0.6272	0.5697	0.6577	0.5582	0.6774	0.3548	0.0779	DMAC1
chr9	7799695	7799715	+	GATATAGGACTCAAAAGGCT	0.3367	0.6196	0.619	0.3417	0.4734	0.6753	0.5889	0.4983	0.3432	0.3207	DMAC1
chr9	8460518	8460538	+	TCCAGATCCATTGACACCAC	0.5122	0.5529	0.7072	0.733	0.6041	0.6605	0.5109	0.4288	0.1169	0.0575	PTPRD
chr9	8460519	8460539	+	CCAGATCCATTGACACCACG	0.3539	0.7464	0.7425	0.4132	0.5674	0.6972	0.6529	0.5457	-0.1928	0.8859	PTPRD
chr9	8460531	8460551	+	ACACCACGGGGTCGGAGTAA	0.5529	0.525	0.6374	0.6991	0.393	0.5021	0.3697	-0.0028	0.4041	0.1725	PTPRD
chr9	8465546	8465566	+	ATAATGCTTGTCATCCCCCA	0.417	0.6616	0.7308	0.6944	0.5464	0.6574	0.5537	0.7371	0.6901	0.8583	PTPRD
chr9	8465559	8465579	+	TCCCCCAGGGTGAACTCAGT	0.3971	0.5914	0.713	0.4241	0.4879	0.467	0.4595	-0.0939	0.3397	0.0732	PTPRD
chr9	8485790	8485810	+	ACACTGGGACTATATGGCCC	0.3123	0.6111	0.7449	0.4252	0.4748	0.5551	0.5835	0.6091	0.4049	0.4466	PTPRD
chr9	8485904	8485924	+	AGCTGCTCCATCGGGAGAAG	0.2564	0.5107	0.7011	0.3908	0.5767	0.6299	0.3665	-0.4996	-0.6032	0.0898	PTPRD
chr9	8485930	8485950	+	GTTGATATCCCTATAAAGAA	0.5019	0.5651	0.619	0.3758	0.3766	0.6567	0.5995	0.3903	0.4987	0.698	PTPRD
chr9	8486262	8486282	+	GTCCAAATGTGTCCACCGGA	0.6984	0.6494	0.591	0.4895	0.5659	0.6679	0.4962	0.4468	0.1347	0.7093	PTPRD
chr9	8499743	8499763	+	CCATGCTGTTTATTGGGCAC	0.4347	0.4772	0.6456	0.5606	0.4499	0.5737	0.3335	-0.0863	-0.3555	0.3728	PTPRD
chr9	8500771	8500791	+	TCAACACGGACAAGCTCTCA	0.7552	0.6346	0.5949	0.3638	0.4165	0.5837	0.4751	0.339	0.6179	0.0331	PTPRD
chr9	8500793	8500813	+	GCCAGGGCCGACATCTGTAT	0.5537	0.4918	0.7733	0.7338	0.4122	0.5062	0.4579	-0.3281	0.3444	0.4747	PTPRD
chr9	8500999	8501019	+	CCAAAATACTAGTGGAACTT	0.3934	0.4945	0.6552	0.4477	0.1272	0.3811	0.474	-0.1964	0.022	0.0964	PTPRD
chr9	8504293	8504313	+	TAGAAGCACCCAGGCCTTGA	0.357	0.4471	0.7024	0.5669	0.3583	0.516	0.5061	0.075	0.6117	0.1098	PTPRD
chr9	8517863	8517883	+	GACTTGTATGTCACTTGAAA	0.3602	0.4059	0.6833	0.3722	0.1815	0.4641	0.1548	-1.1334	-0.9919	0.0563	PTPRD
chr9	8517864	8517884	+	ACTTGTATGTCACTTGAAAG	0.3274	0.646	0.7716	0.375	0.3956	0.6697	0.4726	0.3198	-0.0311	0.512	PTPRD
chr9	8518109	8518129	+	TCGTGCCTGGACATCCCTCG	0.9059	0.6914	0.7578	0.7329	0.6606	0.6735	0.655	1.1987	0.5182	0.447	PTPRD
chr9	8518158	8518178	+	TGTGTTAGCACAGGTTCGCT	0.4328	0.5086	0.6581	0.411	0.3809	0.5335	0.506	0.4276	0.3447	0.1417	PTPRD
chr9	8518215	8518235	+	CTGAATTCATAATCCGAGTA	1.0	0.5053	0.6301	0.4873	0.4384	0.566	0.1272	-0.786	-0.5624	0.1376	PTPRD
chr9	8525009	8525029	+	TTCACTCTGCTCAATCTGAA	0.314	0.5854	0.6028	0.2438	0.1085	0.3991	0.3874	-0.6068	-0.5663	0.5598	PTPRD
chr9	8526626	8526646	+	CTCTTATTGGTGTACCACCT	0.5322	0.5391	0.6786	0.6014	0.438	0.4256	0.4085	-0.2625	-0.2071	0.1061	PTPRD
chr9	8528745	8528765	+	TCAATGGTAGGGAAGCCCCT	0.329	0.7088	0.778	0.4421	0.4524	0.5386	0.6566	0.5673	0.796	0.7817	PTPRD
chr9	12694156	12694176	+	ACCGCTGTGGCTCATCATCA	0.7458	0.6189	0.6799	0.4018	0.5065	0.6282	0.6094	0.3537	0.4885	0.0707	TYRP1
chr9	12694161	12694181	+	TGTGGCTCATCATCAGGGAG	0.2739	0.5644	0.717	0.6735	0.5683	0.628	0.5398	0.4034	-0.0225	0.5779	TYRP1
chr9	12694235	12694255	+	CCATGATGGCAGAGATGATC	0.3552	0.4163	0.5687	0.4876	0.2527	0.4887	0.4549	-0.0231	0.4652	0.0153	TYRP1
chr9	12694306	12694326	+	ATTTCTCAGGACACAACTGT	0.2972	0.7339	0.5788	0.409	0.0769	0.5519	0.5075	0.3832	0.465	0.3291	TYRP1
chr9	12695756	12695776	+	GAAGTGGATTTCTCTCATGA	0.2466	0.6758	0.7449	0.3938	0.4772	0.6873	0.589	0.3761	0.3528	0.2218	TYRP1
chr9	12698480	12698500	+	CCTTACTGGAATTTTGCAAC	0.2466	0.4132	0.6877	0.3644	0.0	0.2291	0.0342	-1.3653	-1.3531	0.0263	TYRP1
chr9	12698519	12698539	+	ATCTGCACGGATGACTTGAT	0.3139	0.5102	0.6393	0.5343	0.4373	0.46	0.1773	-0.3352	0.2646	0.1248	TYRP1
chr9	12698618	12698638	+	TTGGAAGATTATGATACCCT	0.5033	0.5891	0.693	0.6014	0.5284	0.6304	0.6483	0.6201	0.7154	0.0777	TYRP1
chr9	12702261	12702281	+	TTTCTGCAGGCACCGAGGAT	0.3293	0.4905	0.7809	0.5169	0.0	0.4169	0.1239	-0.4226	-0.0257	0.1235	TYRP1
chr9	12775742	12775762	+	AGAGACATCGAGCTGAAGCT	0.3424	0.522	0.7198	0.4141	0.5039	0.6491	0.6033	0.6202	0.4756	0.6255	LURAP1L
chr9	12775782	12775802	+	GTCTAGTGCGCTCTCTCCGT	1.0	0.4669	0.7117	0.4763	0.5646	0.6634	0.5892	0.4307	0.2821	0.093	LURAP1L
chr9	12775783	12775803	+	TCTAGTGCGCTCTCTCCGTG	0.6475	0.6948	0.8128	0.6959	0.7017	0.7177	0.6195	0.9881	0.2856	0.455	LURAP1L
chr9	13138106	13138126	+	CATATGCAGCTCGCCTGTTA	0.6637	0.3947	0.8155	0.5275	0.2145	0.3885	0.2352	-0.5069	0.1095	0.112	MPDZ
chr9	13140068	13140088	+	TTCGGCAAAGGCTGAAGGAG	0.246	0.6024	0.6181	0.6751	0.567	0.6358	0.4637	0.2637	-0.0923	0.0523	MPDZ
chr9	13158002	13158022	+	AGAAATAGTCCTTACCGCCT	0.3517	0.5656	0.693	0.3556	0.3711	0.5408	0.4947	0.1219	0.2619	0.2396	MPDZ
chr9	13175824	13175844	+	ACACTCAGCATTACAGGCCA	0.3361	0.6621	0.6398	0.4858	0.5311	0.6113	0.5173	0.5198	0.3539	0.5881	MPDZ
chr9	13219560	13219580	+	GCAACTCTGGTGTTGAAGTT	0.2817	0.3578	0.6358	0.5039	0.5028	0.5202	0.3536	-0.3904	-0.073	0.2328	MPDZ
chr9	13219561	13219581	+	CAACTCTGGTGTTGAAGTTG	0.2243	0.5757	0.6527	0.573	0.4963	0.5995	0.541	0.2065	-0.0978	0.0208	MPDZ
chr9	13223554	13223574	+	GCCGCGACCATCTCACCTAT	0.7947	0.5177	0.6219	0.3686	0.3748	0.4559	0.3776	-0.3958	0.3844	0.2464	MPDZ
chr9	14125670	14125690	+	GGGGGAAAGTGCTCAGTCTT	0.2436	0.3584	0.654	0.7469	0.4942	0.4765	0.2628	-1.0088	-0.6949	0.0312	NFIB
chr9	14125671	14125691	+	GGGGAAAGTGCTCAGTCTTG	0.2169	0.538	0.7911	0.6419	0.5506	0.6628	0.5345	0.4632	0.1847	0.137	NFIB
chr9	14146777	14146797	+	TCATCTATGGATATAGTTTT	0.2129	0.2064	0.4941	0.4169	0.248	0.3588	0.1365	-1.649	-0.8886	0.1182	NFIB
chr9	14150211	14150231	+	GGCTTGGGATTTCTCCAATT	0.4137	0.3214	0.6833	0.7337	0.4641	0.3831	0.2085	-0.6313	-0.2598	0.0636	NFIB
chr9	14150233	14150253	+	GAAGTTGACTCCAGTTCCCT	0.2428	0.5558	0.6647	0.474	0.5378	0.6184	0.5289	0.0497	0.1676	0.1466	NFIB
chr9	14150240	14150260	+	ACTCCAGTTCCCTGGGTTAT	0.5902	0.3168	0.6512	0.4361	0.2628	0.2164	0.2418	-1.2528	-0.5431	0.0264	NFIB
chr9	14307066	14307086	+	GTGCTGGGTTTGTGCAATGT	0.3508	0.5007	0.7213	0.6706	0.5535	0.6054	0.5742	-0.0095	0.056	0.0299	NFIB
chr9	14307104	14307124	+	TCTCCATCGGTACTTTCCAA	0.2821	0.545	0.7079	0.492	0.5151	0.659	0.4678	0.0766	0.0101	0.5731	NFIB
chr9	14313476	14313496	+	TGTACCTGAGTGAGACAGAT	0.4324	0.5781	0.5397	0.4601	0.5335	0.6496	0.5515	-0.1145	0.0468	0.4523	NFIB
chr9	14662249	14662269	+	GCCGCAGCGGCTACAGTGAT	0.4924	0.517	0.5637	0.6463	0.5782	0.5945	0.5187	-0.0981	0.0514	0.0472	ZDHHC21
chr9	14672826	14672846	+	TACCTCCATGTGGGATCTTG	0.6034	0.5393	0.7	0.5655	0.575	0.5838	0.4293	0.2894	-0.0538	0.1217	ZDHHC21
chr9	14722318	14722338	+	TCCATCTATCGGCTGGATGA	0.4225	0.5565	0.7544	0.3431	0.4914	0.6277	0.6582	0.8565	0.6255	0.1233	CER1
chr9	14722324	14722344	+	TATCGGCTGGATGAGGGACT	0.4912	0.5173	0.8155	0.5494	0.4905	0.5857	0.4591	0.1889	0.4906	0.1288	CER1
chr9	14722556	14722576	+	TGATTCCTTGGCAGGAGTAC	0.6372	0.4308	0.6172	0.5125	0.3559	0.5676	0.2346	-0.6109	-0.3273	0.0828	CER1
chr9	14722557	14722577	+	GATTCCTTGGCAGGAGTACG	0.6324	0.588	0.5918	0.4413	0.5156	0.6419	0.5807	0.1578	-0.1316	0.3567	CER1
chr9	14722558	14722578	+	ATTCCTTGGCAGGAGTACGG	0.4696	0.6904	0.8248	0.5795	0.4337	0.6543	0.5895	0.9519	0.6428	0.4194	CER1
chr9	14784484	14784504	+	CGATCTGGCCATATCGCGGA	0.9144	0.585	0.5553	0.5593	0.5263	0.6956	0.4171	0.314	-0.1333	0.428	FREM1
chr9	14784485	14784505	+	GATCTGGCCATATCGCGGAG	0.5937	0.7269	0.8222	0.5978	0.4947	0.641	0.4493	0.4737	-0.0001	0.4846	FREM1
chr9	14788142	14788162	+	CTAAGATTATGCTTCATCCT	0.465	0.5398	0.693	0.3544	0.4202	0.5143	0.3946	-0.4946	-0.2596	0.2958	FREM1
chr9	14788159	14788179	+	CCTGGGAATATCTAGATCCT	0.3093	0.5437	0.7729	0.5065	0.5632	0.5984	0.5979	0.3042	0.6009	0.18	FREM1
chr9	14789065	14789085	+	CCTGAGTGCATTTCATGCCA	0.2858	0.556	0.7055	0.379	0.5028	0.6385	0.4056	0.0348	-0.1182	0.6507	FREM1
chr9	14789066	14789086	+	CTGAGTGCATTTCATGCCAG	0.4902	0.6187	0.7769	0.8553	0.2681	0.5421	0.3368	0.1805	-0.3993	0.3859	FREM1
chr9	14792782	14792802	+	ACATAGTAAATCTTCTCCCT	0.3395	0.6103	0.6549	0.4062	0.2853	0.5581	0.595	0.2932	0.7235	0.1239	FREM1
chr9	14801788	14801808	+	CTGAACAGCAGGGCATCCTG	0.2123	0.6589	0.7708	0.5652	0.638	0.6821	0.6117	0.7809	0.4871	0.2277	FREM1
chr9	14804977	14804997	+	TCAGGAGCTTCATCATTTGT	0.357	0.4657	0.654	0.3502	0.3402	0.4556	0.191	-0.9533	-0.4687	0.1594	FREM1
chr9	14806821	14806841	+	CCCTCATCTACAACAAACAC	0.2716	0.6341	0.5083	0.3917	0.3666	0.648	0.6353	0.4092	0.1567	0.2792	FREM1
chr9	14807951	14807971	+	AAGGTGGCTGGTTGTCTACT	0.4254	0.4183	0.7024	0.6192	0.5483	0.4504	0.4711	-0.1581	0.5471	0.0847	FREM1
chr9	14813036	14813056	+	CTGGTGGCTCATCGTTGACA	0.8619	0.6467	0.7024	0.5027	0.4021	0.6041	0.4466	0.4302	0.3693	0.1465	FREM1
chr9	14816855	14816875	+	TCCATCATGTTGATACCTGT	0.5043	0.5727	0.6445	0.2799	0.4644	0.6325	0.403	-0.0207	-0.0415	0.2685	FREM1
chr9	14823268	14823288	+	TGGGGACCAATGTCTTGCAT	0.4945	0.5578	0.7686	0.6813	0.5232	0.6377	0.45	0.0954	0.0662	0.0876	FREM1
chr9	14823269	14823289	+	GGGGACCAATGTCTTGCATG	0.3802	0.619	0.7911	0.4874	0.4462	0.6482	0.5307	0.589	0.0643	0.048	FREM1
chr9	14823270	14823290	+	GGGACCAATGTCTTGCATGG	0.6042	0.659	0.7071	0.4969	0.5117	0.7051	0.6059	0.6095	0.1846	0.1974	FREM1
chr9	14823271	14823291	+	GGACCAATGTCTTGCATGGG	0.5102	0.6033	0.6016	0.6177	0.537	0.6416	0.559	0.3429	-0.1805	0.1949	FREM1
chr9	14842468	14842488	+	CAACATTGGTTATGAGGAAC	0.2753	0.4337	0.5547	0.5059	0.3803	0.4939	0.235	-0.7155	-0.5545	0.0038	FREM1
chr9	14842469	14842489	+	AACATTGGTTATGAGGAACG	0.3418	0.6859	0.7627	0.5946	0.5862	0.6559	0.6604	0.6996	0.3158	0.1244	FREM1
chr9	14842470	14842490	+	ACATTGGTTATGAGGAACGG	0.4779	0.7597	0.7151	0.5768	0.5161	0.696	0.6947	1.1404	0.7123	0.5603	FREM1
chr9	14842485	14842505	+	AACGGGGGACTATCATCTTT	1.0	0.4343	0.6917	0.584	0.3658	0.293	0.1434	-1.3403	-0.2571	0.1168	FREM1
chr9	14842500	14842520	+	TCTTTGGGCAAGACGTTGAT	0.7965	0.3764	0.7381	0.5264	0.043	0.3881	0.2478	-0.899	-0.587	0.3242	FREM1
chr9	14848663	14848683	+	CCTGTATTCCAGGATACACG	0.6044	0.6584	0.8663	0.2215	0.5405	0.6661	0.6067	0.777	0.2288	0.7935	FREM1
chr9	14848664	14848684	+	CTGTATTCCAGGATACACGG	0.3827	0.7855	0.6808	0.5728	0.6407	0.7434	0.6719	1.1601	0.6914	0.489	FREM1
chr9	14851397	14851417	+	AGTCACATAGCCCTGGAGCG	0.2553	0.6078	0.7986	0.392	0.5599	0.6038	0.564	1.0432	0.5091	0.3667	FREM1
chr9	14857595	14857615	+	ATGGAGATATAATCAATGTT	0.2166	0.4998	0.5862	0.5813	0.4353	0.6295	0.544	0.3091	0.9159	0.1842	FREM1
chr9	14857602	14857622	+	TATAATCAATGTTGGGTGAA	0.2544	0.517	0.6155	0.2903	0.4073	0.555	0.2514	-0.4649	-0.5301	0.0261	FREM1
chr9	14859162	14859182	+	GGCATTAAAAGACATCATAC	0.2847	0.538	0.6789	0.1183	0.3015	0.5722	0.3265	-0.3075	0.4176	0.0965	FREM1
chr9	14859170	14859190	+	AAGACATCATACGGGACTCT	0.3796	0.5157	0.5807	0.5229	0.4074	0.5451	0.3947	-0.1127	0.3558	0.0266	FREM1
chr9	14859240	14859260	+	CCCGAGAACCATCTGGCCAT	0.4766	0.4982	0.7449	0.7865	0.4843	0.5849	0.4753	0.4327	0.3813	0.0839	FREM1
chr9	14859339	14859359	+	CAGATTTTTATCAATCGCTT	0.3548	0.4201	0.6647	0.2269	0.0883	0.3826	0.146	-1.7952	-1.7427	0.0673	FREM1
chr9	15190646	15190666	+	GCAGGAGGCCCAACTCCTAT	0.3532	0.4515	0.7639	0.4463	0.3897	0.3035	0.2744	-0.5656	0.2608	0.7789	TTC39B
chr9	15191225	15191245	+	GATAATCCTTGCTGGTAAAA	0.3263	0.3229	0.6927	0.4443	0.1887	0.402	0.153	-1.1108	-0.4651	0.3281	TTC39B
chr9	15210085	15210105	+	ACCTTCACTCAGTTGCTCCA	0.3401	0.5574	0.6928	0.3263	0.2823	0.5818	0.6648	0.4143	0.4319	0.6585	TTC39B
chr9	15225925	15225945	+	GTAGACGCTCCGCGCTGTCT	0.5413	0.477	0.7403	0.4462	0.3757	0.5605	0.4103	0.0428	0.3524	0.0838	TTC39B
chr9	15422990	15423010	+	AATACGCGCGCTTTCCATGT	1.0	0.5113	0.7456	0.4473	0.485	0.5845	0.5654	0.283	0.5608	0.1619	SNAPC3
chr9	15423000	15423020	+	CTTTCCATGTGGGCGCCTTT	0.3203	0.197	0.7077	0.3913	0.0281	0.1963	0.0569	-1.4347	-0.8095	0.1467	SNAPC3
chr9	15423001	15423021	+	TTTCCATGTGGGCGCCTTTG	0.3864	0.4958	0.7681	0.6629	0.3806	0.3488	0.1671	-0.5311	-0.2686	0.1116	SNAPC3
chr9	15423027	15423047	+	TGTGGCGGGGCCGTCTGCGC	0.7454	0.2729	0.8344	0.516	0.5198	0.6078	0.3899	-0.0296	-0.1448	0.0044	SNAPC3
chr9	15423028	15423048	+	GTGGCGGGGCCGTCTGCGCG	0.5286	0.4577	0.7999	0.8235	0.6388	0.6476	0.5874	0.7922	0.0594	0.1286	SNAPC3
chr9	15423049	15423069	+	GGCCGGGGACTTGTCGCTGA	0.6045	0.4981	0.7733	0.6935	0.5573	0.6164	0.5709	0.6672	0.3371	0.138	SNAPC3
chr9	15423075	15423095	+	CGCCGGCATCCGCTCTGCCT	0.3078	0.4651	0.8205	0.3209	0.3939	0.3691	0.4691	-0.5557	-0.4862	0.0424	SNAPC3
chr9	15594042	15594062	+	AGCGTTGGAAAAACATCAAC	0.6984	0.519	0.6256	0.5074	0.3063	0.5341	0.3584	-0.4234	0.0422	0.1947	CCDC171
chr9	15695300	15695320	+	TTGGACAGCTTTACTGTGTC	0.3146	0.469	0.6726	0.5477	0.4964	0.5333	0.2287	-0.7597	-0.8243	0.028	CCDC171
chr9	15724876	15724896	+	ACAAAATGTGCTGCACTGTT	0.2563	0.4265	0.591	0.499	0.2945	0.439	0.4895	-0.5813	-0.2381	0.115	CCDC171
chr9	15728002	15728022	+	CCTGATTGCAGACCTCAACA	0.438	0.6905	0.7777	0.3317	0.4171	0.6547	0.7307	1.0006	0.8538	0.7896	CCDC171
chr9	15744367	15744387	+	ACTGTTATCACAGACTCAAA	0.3282	0.5852	0.7494	0.3896	0.2676	0.4384	0.2898	-0.4759	0.1733	0.6061	CCDC171
chr9	16436274	16436294	+	ACAGGCATGCTTGACTTCCT	0.2935	0.394	0.7356	0.567	0.5289	0.4306	0.2747	-0.4197	0.2003	0.2096	BNC2
chr9	16436349	16436369	+	GCTGGCACTACTGGCTCAGA	0.2063	0.5822	0.721	0.5766	0.4881	0.5681	0.4986	0.4113	0.567	0.4847	BNC2
chr9	16436357	16436377	+	TACTGGCTCAGAGGGTGGCG	0.2749	0.391	0.6758	0.5976	0.4761	0.5678	0.3936	0.1455	-0.5107	0.1833	BNC2
chr9	16436530	16436550	+	GGAGAGGATTTTGCAAGACA	0.228	0.6179	0.6633	0.536	0.4944	0.6899	0.4926	-0.1568	-0.3693	0.3862	BNC2
chr9	16436540	16436560	+	TTGCAAGACAGGGTCTAGAG	0.2972	0.6026	0.7895	0.5984	0.4886	0.5761	0.502	0.2943	0.213	0.2644	BNC2
chr9	16436560	16436580	+	GGGGAGTGGTAAAACCCATT	0.5175	0.4583	0.7308	0.6298	0.5661	0.4897	0.3828	-0.6205	0.0553	0.0314	BNC2
chr9	16436561	16436581	+	GGGAGTGGTAAAACCCATTG	0.3675	0.5573	0.7769	0.7309	0.7153	0.7098	0.534	0.6651	0.4278	0.1461	BNC2
chr9	16436562	16436582	+	GGAGTGGTAAAACCCATTGG	0.4836	0.6711	0.8146	0.6506	0.6517	0.7091	0.6873	1.0614	0.8749	0.7112	BNC2
chr9	16436572	16436592	+	AACCCATTGGGGGTCGGCCA	0.7197	0.5136	0.713	0.4973	0.4611	0.4515	0.223	-1.0864	-1.0891	0.2177	BNC2
chr9	16436615	16436635	+	TTTTGTACTTGCTATGACAG	0.376	0.6206	0.7716	0.5771	0.0	0.4022	0.414	-0.975	-1.2185	0.5702	BNC2
chr9	16436694	16436714	+	GGCATGTGAAGGCGAGGATT	0.7032	0.3353	0.6397	0.4607	0.5626	0.5657	0.4809	0.0642	0.5358	0.0336	BNC2
chr9	16436695	16436715	+	GCATGTGAAGGCGAGGATTG	0.4051	0.593	0.7578	0.6088	0.5794	0.651	0.5976	0.3959	0.1327	0.1207	BNC2
chr9	16436726	16436746	+	GTGGCGATTACGACTTCGGA	1.0	0.6545	0.6736	0.5675	0.5516	0.6907	0.5988	0.7395	0.3449	0.51	BNC2
chr9	16436944	16436964	+	TTTTGGTTAGATCACTGACT	0.2535	0.5769	0.7255	0.3018	0.0	0.3518	0.402	-1.1283	-0.9375	0.1031	BNC2
chr9	16436988	16437008	+	ACACAGGCTGGCTCGGTTTT	0.6375	0.2051	0.7875	0.543	0.2065	0.2176	0.2187	-1.9138	-1.0444	0.0287	BNC2
chr9	16437014	16437034	+	CACATTAGTAATGCTGGTCA	0.2865	0.5821	0.693	0.5122	0.3778	0.5594	0.4861	0.1436	0.0096	0.0769	BNC2
chr9	16552703	16552723	+	GGACTGCACAATCTCCACTT	0.2964	0.678	0.7449	0.5597	0.4575	0.6004	0.6616	0.3093	0.5743	0.1233	BNC2
chr9	16685561	16685581	+	GGTATGGCTCCTCCAGGTTT	0.2644	0.425	0.7339	0.5945	0.4281	0.5021	0.5605	-0.2198	0.1551	0.2305	BNC2
chr9	16685612	16685632	+	TACATGCCAATGGAACCTGA	0.2557	0.6823	0.6964	0.4682	0.4613	0.6932	0.5949	0.9586	0.7817	0.5702	BNC2
chr9	17135296	17135316	+	CCCCTCCTCAGCGCGCCCAT	0.5143	0.3973	0.7639	0.5767	0.3382	0.3489	0.336	-0.4174	-0.2016	0.1661	CNTLN
chr9	17135297	17135317	+	CCCTCCTCAGCGCGCCCATG	0.8147	0.5884	0.6785	0.6271	0.5903	0.531	0.1639	0.0678	-0.2484	0.0634	CNTLN
chr9	17135314	17135334	+	ATGGGGTCCAGACGGCTAGA	0.6674	0.5279	0.7166	0.6729	0.5059	0.5928	0.5911	0.6563	1.0474	0.4024	CNTLN
chr9	17395027	17395047	+	GAACCTCAGCAAGGACGGCT	0.3946	0.5628	0.4787	0.4722	0.5131	0.6481	0.5363	0.0721	-0.0275	0.0688	CNTLN
chr9	18163862	18163882	+	TATGCGGAGACCAAAGCCAA	0.4393	0.6302	0.664	0.5724	0.6044	0.7794	0.6255	0.802	0.5546	0.4496	ADAMTSL1
chr9	18163863	18163883	+	ATGCGGAGACCAAAGCCAAG	0.243	0.7371	0.8288	0.5144	0.4446	0.6533	0.6818	0.9893	0.5297	0.8223	ADAMTSL1
chr9	18504839	18504859	+	CGCACGCTCCGAGGAGGACC	0.4509	0.4329	0.5652	0.4909	0.525	0.6349	0.5511	0.2487	-0.0446	0.0369	ADAMTSL1
chr9	18504851	18504871	+	GGAGGACCGGGACGGCCTAT	0.9687	0.4183	0.7072	0.6854	0.667	0.533	0.38	-0.1555	0.5225	0.4105	ADAMTSL1
chr9	18504861	18504881	+	GACGGCCTATGGGATGCCTG	0.2646	0.6451	0.8524	0.6211	0.6326	0.6959	0.5647	0.7169	-0.0593	0.2798	ADAMTSL1
chr9	18504892	18504912	+	GTGAATGCTCACGCACCTGC	0.5063	0.4429	0.654	0.4035	0.3346	0.6537	0.3736	0.3924	0.2161	0.1375	ADAMTSL1
chr9	18504893	18504913	+	TGAATGCTCACGCACCTGCG	0.468	0.5905	0.813	0.5981	0.5255	0.6796	0.6698	0.94	0.255	0.5943	ADAMTSL1
chr9	18504894	18504914	+	GAATGCTCACGCACCTGCGG	0.9588	0.6289	0.7719	0.548	0.5462	0.6851	0.4979	1.0048	0.2686	0.2478	ADAMTSL1
chr9	18622245	18622265	+	GTTGGCTGCGATCACCAGCT	0.3409	0.6363	0.7431	0.6531	0.5309	0.4156	0.4789	0.5058	0.3984	0.5215	ADAMTSL1
chr9	18622273	18622293	+	CCGTCAAGGAAGATAACTGT	0.7002	0.5998	0.5414	0.4144	0.5031	0.6765	0.624	0.4374	0.3579	0.0504	ADAMTSL1
chr9	18622274	18622294	+	CGTCAAGGAAGATAACTGTG	0.2548	0.7755	0.6887	0.6266	0.6273	0.7395	0.7198	1.0348	0.6308	0.4141	ADAMTSL1
chr9	18622291	18622311	+	GTGGGGTCTGCAACGGAGAT	0.5164	0.4744	0.7245	0.7248	0.6667	0.6392	0.4429	-0.2862	-0.1541	0.1053	ADAMTSL1
chr9	18622315	18622335	+	CCACCTGCCGGCTGGTCCGA	0.4285	0.4925	0.6374	0.6501	0.4273	0.5226	0.5623	0.0111	-0.1868	0.2368	ADAMTSL1
chr9	18639255	18639275	+	CTGGAAACCAAAACCCTCCA	0.4322	0.6163	0.7072	0.6052	0.5235	0.649	0.5374	-0.1267	-0.1032	0.1739	ADAMTSL1
chr9	18680335	18680355	+	GTGCTCCTCCTCGTGTGGGG	0.2749	0.5002	0.7706	0.6753	0.6142	0.6649	0.419	0.2258	-0.21	0.181	ADAMTSL1
chr9	18680336	18680356	+	TGCTCCTCCTCGTGTGGGGG	0.3017	0.447	0.6155	0.7342	0.5213	0.5433	0.3874	-0.8924	-1.5576	0.05	ADAMTSL1
chr9	18706772	18706792	+	GCACAGTCACCTGTGGTGTG	0.338	0.5968	0.78	0.5334	0.5973	0.6367	0.6797	1.0443	0.533	0.2095	ADAMTSL1
chr9	18706856	18706876	+	TGCCTATTGACGAGTGTGAA	0.6339	0.6185	0.6348	0.271	0.4621	0.585	0.2315	-0.4891	-0.6459	0.2914	ADAMTSL1
chr9	18706904	18706924	+	GTTATGCAGGCCCATGCAGC	0.4329	0.4363	0.8155	0.3779	0.1459	0.5313	0.4387	-0.0792	-0.0828	0.0589	ADAMTSL1
chr9	18706905	18706925	+	TTATGCAGGCCCATGCAGCG	0.3249	0.7025	0.7232	0.4363	0.3258	0.5877	0.686	1.0033	0.1757	0.6475	ADAMTSL1
chr9	18706940	18706960	+	TCAACCCAGACGAGACAGAT	0.4539	0.5802	0.5117	0.4421	0.4379	0.5567	0.4569	0.0478	0.3405	0.3676	ADAMTSL1
chr9	18706983	18707003	+	TTTCGACGAGCTGTATGACT	0.458	0.6311	0.7103	0.5271	0.1959	0.4573	0.5302	-0.0623	0.2413	0.0823	ADAMTSL1
chr9	18721649	18721669	+	ATCCCTGCCCAGCAAGGTAA	0.2175	0.5382	0.6455	0.5983	0.3448	0.5819	0.5266	0.0884	0.3065	0.6148	ADAMTSL1
chr9	18753318	18753338	+	TCCATGTAGTCTCACATGTG	0.3868	0.6634	0.7517	0.5503	0.5904	0.6545	0.673	0.9395	0.439	0.0872	ADAMTSL1
chr9	18775737	18775757	+	ACCAGTGTTCCACAAGCTGC	0.2342	0.4325	0.6398	0.3846	0.3487	0.6195	0.461	-0.1425	-0.433	0.0597	ADAMTSL1
chr9	18775738	18775758	+	CCAGTGTTCCACAAGCTGCG	0.4312	0.7199	0.7658	0.3393	0.4811	0.6735	0.7292	1.2688	0.4444	0.9108	ADAMTSL1
chr9	18776857	18776877	+	AGGAAGCTGCACTTCGTGGT	0.4516	0.4975	0.6962	0.6396	0.5858	0.6661	0.576	0.3546	0.1541	0.0607	ADAMTSL1
chr9	18777055	18777075	+	GGCGTCTACACCTGCTCAGC	0.5606	0.4696	0.6647	0.3306	0.3586	0.4528	0.2547	-0.2159	-0.1159	0.0151	ADAMTSL1
chr9	18777155	18777175	+	GTGAGGAAGAGGTGCTTGCG	0.477	0.5779	0.7422	0.6875	0.6844	0.7019	0.6106	0.7392	0.2018	0.095	ADAMTSL1
chr9	18777259	18777279	+	CGGGGCCTGGCCGCCAACCC	0.3727	0.3969	0.7923	0.6905	0.5615	0.3147	0.2756	-0.8002	-0.841	0.0103	ADAMTSL1
chr9	18777260	18777280	+	GGGGCCTGGCCGCCAACCCG	0.339	0.5072	0.7436	0.6996	0.6381	0.5893	0.5612	-0.0445	-0.3148	0.1461	ADAMTSL1
chr9	18777333	18777353	+	CGGAGAGCTGCTGGCCTCGT	0.3516	0.4264	0.6789	0.9539	0.7241	0.5263	0.3921	-0.0831	-0.0116	0.0216	ADAMTSL1
chr9	18777382	18777402	+	ACGACCTCGGAGGAGGACCC	0.6588	0.5514	0.713	0.6364	0.543	0.5012	0.5341	0.3858	0.1302	0.1754	ADAMTSL1
chr9	18928583	18928603	+	TCGGGAGGGACGTAGGTGAT	0.337	0.5178	0.734	0.8717	0.6419	0.5724	0.5715	0.2938	0.5593	0.0305	SAXO1
chr9	18928603	18928623	+	GGGAGCTTTGGAGAACATCC	0.2206	0.5575	0.6398	0.4077	0.5711	0.7021	0.4797	0.1663	0.2625	0.0205	SAXO1
chr9	18928604	18928624	+	GGAGCTTTGGAGAACATCCG	0.4356	0.7076	0.7543	0.3611	0.6409	0.7242	0.6013	1.0765	0.4362	0.868	SAXO1
chr9	18928757	18928777	+	TGAGTGGTAAGGCTTTCAAA	0.3452	0.5069	0.7922	0.4191	0.5253	0.6729	0.3897	0.0609	0.4156	0.6916	SAXO1
chr9	18928758	18928778	+	GAGTGGTAAGGCTTTCAAAG	0.3128	0.6642	0.7671	0.564	0.706	0.7294	0.5714	0.8992	0.5198	0.582	SAXO1
chr9	18928811	18928831	+	TGCACAAAGCGCTTCTCCAC	0.3835	0.4821	0.6516	0.5839	0.4023	0.5746	0.3776	0.1566	0.3131	0.0827	SAXO1
chr9	18928816	18928836	+	AAAGCGCTTCTCCACGGGGT	1.0	0.5957	0.6547	0.6464	0.4894	0.6234	0.4855	0.4442	0.2363	0.0278	SAXO1
chr9	18941680	18941700	+	TTACTGTCCCGAGGTTTGAT	0.7284	0.429	0.6678	0.2602	0.1871	0.3913	0.2938	-0.4937	-0.0559	0.2716	SAXO1
chr9	18941681	18941701	+	TACTGTCCCGAGGTTTGATG	0.7634	0.5683	0.805	0.4203	0.5615	0.6698	0.3601	0.5023	0.0799	0.3027	SAXO1
chr9	18941699	18941719	+	TGGGGTCCACTCGACAGACA	0.494	0.7092	0.7497	0.6949	0.601	0.6706	0.5443	0.9268	0.8579	0.3527	SAXO1
chr9	18941704	18941724	+	TCCACTCGACAGACAGGGTA	0.4141	0.5546	0.5684	0.643	0.5862	0.6306	0.5492	0.212	-0.0662	0.1865	SAXO1
chr9	19049755	19049775	+	GCTCGCGACACCCGGCGCCT	0.9239	0.4163	0.7494	0.3369	0.3949	0.4173	0.2774	-0.6556	-0.7124	0.1041	RRAGA
chr9	19049756	19049776	+	CTCGCGACACCCGGCGCCTG	0.8669	0.4663	0.7306	0.6467	0.6254	0.633	0.309	0.26	-0.4192	0.0095	RRAGA
chr9	19049757	19049777	+	TCGCGACACCCGGCGCCTGG	1.0	0.5864	0.8808	0.7392	0.6841	0.6687	0.4894	0.81	0.1754	0.1881	RRAGA
chr9	19049798	19049818	+	ACTCCCACGTCCGATTCCTA	0.7511	0.5547	0.7363	0.3901	0.4071	0.5193	0.4622	0.4287	0.7355	0.3946	RRAGA
chr9	19050132	19050152	+	TTGTTTTCGAACGTCCATCT	0.8366	0.4557	0.6597	0.6511	0.0779	0.4161	0.2836	-1.0662	-0.8586	0.0448	RRAGA
chr9	19126196	19126216	+	TCACACACAGACTTCAGGTA	0.2074	0.6099	0.6726	0.4514	0.4655	0.6251	0.5653	0.4623	0.6699	0.4962	PLIN2
chr9	19276457	19276477	+	AACCACCGCTTACAGATATT	0.3962	0.42	0.7356	0.3144	0.3346	0.375	0.1897	-0.6089	0.6343	0.2018	DENND4C
chr9	19286761	19286781	+	CATGCAGAGTTCTATATGAA	0.3415	0.5958	0.645	0.5165	0.3695	0.5735	0.5464	-0.0601	0.0849	0.4248	DENND4C
chr9	19296061	19296081	+	GAGAAACAGCTTATGCACCT	0.2384	0.6416	0.693	0.4881	0.4384	0.6457	0.6754	0.5655	0.4832	0.3921	DENND4C
chr9	19300199	19300219	+	AGCACCTTGCTAATGAATCT	0.4932	0.4942	0.6374	0.1723	0.2712	0.4832	0.3115	-0.5922	0.043	0.0738	DENND4C
chr9	19300287	19300307	+	TTAGGCCAGCTGTCTTGACT	0.4036	0.4969	0.797	0.4154	0.4753	0.5478	0.3828	-0.0782	0.006	0.1205	DENND4C
chr9	19300288	19300308	+	TAGGCCAGCTGTCTTGACTG	0.3768	0.6998	0.7496	0.6611	0.6082	0.7106	0.7725	1.0689	0.424	0.4261	DENND4C
chr9	19328091	19328111	+	GTTTTAGTAGACACCCTACT	0.6432	0.5728	0.7019	0.5216	0.2564	0.3931	0.3871	-0.9681	-0.3724	0.5411	DENND4C
chr9	19332012	19332032	+	TTATACAAATCCACCACAGT	0.3315	0.6445	0.6597	0.225	0.1855	0.5668	0.4183	-0.1181	-0.1658	0.2372	DENND4C
chr9	19334994	19335014	+	ATGCAGCTTTGTGGACTTTG	0.2206	0.5864	0.6763	0.6639	0.5185	0.5403	0.3246	-0.5468	-0.4097	0.0281	DENND4C
chr9	19336745	19336765	+	GTTCTAATGATGCTAACAAT	0.5801	0.4422	0.7008	0.3897	0.3934	0.5658	0.4809	-0.355	-0.0449	0.3899	DENND4C
chr9	19336746	19336766	+	TTCTAATGATGCTAACAATG	0.2608	0.6837	0.6336	0.4605	0.3946	0.6436	0.6117	0.2342	-0.1907	0.1455	DENND4C
chr9	19340994	19341014	+	GTCAGTCTGACCAAGGATAC	0.9571	0.506	0.7214	0.456	0.5586	0.6058	0.4099	-0.1256	0.3769	0.0373	DENND4C
chr9	19342693	19342713	+	TCCTACTGAACCTCCTGCAT	0.3209	0.547	0.6739	0.4755	0.5132	0.5888	0.4903	0.3087	0.3392	0.0697	DENND4C
chr9	19378439	19378459	+	GGATTCTGCTAGCTCTTTTG	0.387	0.5098	0.7766	0.3281	0.4483	0.5503	0.3974	-0.7761	-0.7182	0.2114	RPS6
chr9	19423954	19423974	+	TGGACTCTTTTGGTTGTAGT	0.2429	0.4408	0.6704	0.5275	0.2643	0.4616	0.3241	-1.2701	-1.3292	0.1494	ACER2
chr9	19619574	19619594	+	GATGTTTACCTTCGGCGAGT	0.4754	0.567	0.6927	0.4851	0.1237	0.4383	0.3829	0.0861	0.1027	0.2084	SLC24A2
chr9	19619581	19619601	+	ACCTTCGGCGAGTGGGTCAA	0.9023	0.5625	0.6644	0.8697	0.4893	0.5191	0.4913	0.1096	0.0686	0.2249	SLC24A2
chr9	19785924	19785944	+	ACCACCACCAACCTTTGCTT	0.2777	0.4402	0.6657	0.2553	0.3177	0.5964	0.6219	0.2783	0.3464	0.219	SLC24A2
chr9	19786497	19786517	+	GTCTTTCGGGTAGTCTCCTT	0.4598	0.374	0.6739	0.6897	0.4518	0.4898	0.3667	-0.4392	-0.2108	0.0174	SLC24A2
chr9	19786619	19786639	+	GGTAACCCTGTGCTACCCTA	0.4648	0.6215	0.7292	0.5653	0.5814	0.7144	0.6175	0.9523	1.011	0.6727	SLC24A2
chr9	20413742	20413762	+	TCCTCCACATCTGAATCATT	0.3833	0.377	0.5225	0.3931	0.1839	0.3256	0.1599	-1.0329	-0.2409	0.1057	MLLT3
chr9	20620738	20620758	+	TACGAACACCATCCAGTCGT	1.0	0.6481	0.654	0.5271	0.4124	0.6276	0.6575	0.7755	0.4976	0.1658	MLLT3
chr9	20720485	20720505	+	AGTTCAGCTATGTTCTCAAT	0.3735	0.4555	0.6651	0.4759	0.3122	0.4681	0.2291	-0.9306	-0.1383	0.2143	FOCAD
chr9	20820982	20821002	+	GATGTACCTTCTCTTTCGGT	0.6865	0.5533	0.7148	0.4935	0.3258	0.5992	0.6074	0.3646	0.4039	0.6038	FOCAD
chr9	20820999	20821019	+	GGTGGGCAAGGAAGTCCAAT	0.5034	0.5842	0.7446	0.5076	0.5529	0.5261	0.4405	-0.2075	0.4161	0.6225	FOCAD
chr9	20881906	20881926	+	AAATGGTGAATATGCCTCGT	0.6472	0.5889	0.6124	0.5504	0.407	0.5468	0.5569	0.4453	0.7042	0.0441	FOCAD
chr9	20923736	20923756	+	GCCTCTCCTCAGACTCTGAC	0.4745	0.4673	0.6025	0.3459	0.3658	0.5767	0.5305	0.1081	0.1017	0.3925	FOCAD
chr9	20926370	20926390	+	ATAGCCATTACCAACCCAGA	0.608	0.6935	0.6516	0.4807	0.5343	0.6649	0.5898	0.7136	0.9514	0.8058	FOCAD
chr9	20929481	20929501	+	TGCTGACTGCCAGGTTACCT	0.3357	0.5053	0.6314	0.4074	0.3694	0.4572	0.415	0.1113	0.2364	0.2636	FOCAD
chr9	20929525	20929545	+	CAAGCCGTGCAAATCCACAT	0.8445	0.6913	0.6657	0.577	0.4503	0.6022	0.575	0.3339	0.5444	0.4451	FOCAD
chr9	20929538	20929558	+	TCCACATGGGCCTTGCTTTA	0.2737	0.2771	0.6657	0.4761	0.262	0.2659	0.083	-1.3381	-0.3379	0.0338	FOCAD
chr9	21026588	21026608	+	AACCTACCTGCAAAAACCTT	0.4992	0.4778	0.6398	0.4443	0.2404	0.4449	0.5105	-0.4285	-0.3125	0.1797	HACD4
chr9	21141519	21141539	+	GCTATAGCTGGTCATCACTA	0.803	0.5909	0.7636	0.5429	0.4112	0.6114	0.715	0.9319	1.0657	0.8689	IFNW1
chr9	21333831	21333851	+	GCAATACCATGCTGGTAACG	0.7592	0.7066	0.7202	0.3845	0.543	0.6536	0.686	0.8972	0.347	0.7109	KLHL9
chr9	21333844	21333864	+	GGTAACGGGGAGCATCCATT	1.0	0.3921	0.8249	0.4957	0.5582	0.5765	0.335	-0.1641	0.8059	0.189	KLHL9
chr9	21333845	21333865	+	GTAACGGGGAGCATCCATTG	0.6596	0.7084	0.7731	0.7174	0.6907	0.722	0.6802	0.9703	0.8145	0.1497	KLHL9
chr9	21334648	21334668	+	CCATCATAGCTCTGTGAACA	0.2388	0.5941	0.5332	0.3719	0.3084	0.5077	0.4646	0.1004	-0.162	0.273	KLHL9
chr9	21385079	21385099	+	GGATCATCTCATGGAGGACA	0.4264	0.5761	0.4516	0.5877	0.4996	0.666	0.6829	0.8175	0.5411	0.5182	IFNA2
chr9	21385122	21385142	+	CTGGTTGCCAAACTCCTCCT	0.262	0.5324	0.7214	0.6022	0.5304	0.613	0.5458	-0.3181	-0.0742	0.0478	IFNA2
chr9	21802878	21802898	+	CGTGCGTCCCTTGCCGCCGC	0.5436	0.3352	0.7598	0.6784	0.3896	0.5656	0.4222	0.2652	-0.1616	0.0251	MTAP
chr9	21802903	21802923	+	GGGACTGGGGCGCGGCACTC	0.5419	0.4071	0.6704	0.7381	0.6719	0.6237	0.2713	-0.0557	0.2426	0.0055	MTAP
chr9	21802928	21802948	+	TCACTTGCCGCGCGAGGAGA	0.9496	0.5833	0.6586	0.5801	0.325	0.5887	0.4348	0.3719	0.1235	0.1829	MTAP
chr9	21854657	21854677	+	GGACTCCGGTGCCACTCAAA	0.4031	0.4276	0.7639	0.5057	0.446	0.4838	0.2738	-0.4263	-0.0472	0.1509	MTAP
chr9	21854658	21854678	+	GACTCCGGTGCCACTCAAAG	0.548	0.6002	0.7163	0.5403	0.6094	0.685	0.5894	0.7003	0.1743	0.2759	MTAP
chr9	21854698	21854718	+	GGGACCTCGTTTTAGCTCCC	0.5209	0.4905	0.6374	0.5934	0.4078	0.5573	0.4923	-0.8504	-0.9209	0.3337	MTAP
chr9	21859295	21859315	+	TCTCTAGGTTTCGGTGGACC	0.4973	0.4797	0.7069	0.5839	0.5	0.5821	0.3187	-0.276	-0.5828	0.0466	MTAP
chr9	21971100	21971120	+	GGCAGCGTCGTGCACGGGTC	0.5604	0.4451	0.734	0.7485	0.6374	0.6063	0.3057	-0.2828	-0.4062	0.0518	CDKN2A
chr9	21974693	21974713	+	CCGTAACTATTCGGTGCGTT	0.9218	0.4436	0.5401	0.7494	0.2972	0.3749	0.2869	-0.6727	-0.605	0.2415	CDKN2A
chr9	21994178	21994198	+	CCTCAGTAGCATCAGCACGA	0.5955	0.7228	0.7871	0.3366	0.205	0.627	0.7374	0.8905	0.7109	0.662	CDKN2A
chr9	21994261	21994281	+	CGAAAACCCTCACTCGCGGC	1.0	0.542	0.6726	0.4049	0.2034	0.5367	0.364	0.2049	-0.0772	0.2851	CDKN2A
chr9	22008763	22008783	+	CCCCCTGCCGGCGAGGCCCT	0.2278	0.1965	0.7083	0.5875	0.5291	0.4245	0.2845	-0.5299	-0.653	0.0104	CDKN2B
chr9	22008813	22008833	+	CCGAAACGGTTGACTCCGTT	0.9494	0.4274	0.7056	0.643	0.4654	0.4702	0.2845	-1.0453	-1.0001	0.1441	CDKN2B
chr9	22008906	22008926	+	TCATCGCTGCCGCCCCCACT	0.5075	0.4591	0.7174	0.64	0.146	0.1996	0.4567	0.088	0.6446	0.2922	CDKN2B
chr9	22447161	22447181	+	CCGGCGTTGCCGGTACCATC	1.0	0.3887	0.6691	0.5692	0.516	0.3711	0.2985	-0.5584	-0.035	0.0664	DMRTA1
chr9	22447162	22447182	+	CGGCGTTGCCGGTACCATCG	0.8366	0.6457	0.8524	0.7755	0.7333	0.6674	0.6876	0.5441	-0.0383	0.2425	DMRTA1
chr9	22447305	22447325	+	GAGAGCGGGGTAGGCGCGGT	0.3967	0.472	0.6443	1.0237	0.7313	0.6446	0.4577	0.1901	0.0687	0.0326	DMRTA1
chr9	22447374	22447394	+	GGTGTGGTGTCAGCGCTCAA	0.4683	0.603	0.8155	0.697	0.5968	0.6677	0.6836	0.5422	0.5671	0.5938	DMRTA1
chr9	22447400	22447420	+	CAAGCGCTTCTGCCGCTGGC	0.5221	0.4174	0.7019	0.4096	0.282	0.4547	0.3762	-0.5502	-0.7684	0.0494	DMRTA1
chr9	22447564	22447584	+	CCCCCGGTGGTCGGGCATCC	0.5052	0.3127	0.661	0.494	0.4423	0.2605	0.1489	-0.7264	-0.5155	0.0023	DMRTA1
chr9	22447565	22447585	+	CCCCGGTGGTCGGGCATCCG	0.6902	0.3668	0.8335	0.5705	0.6597	0.5187	0.4112	0.3016	-0.3888	0.024	DMRTA1
chr9	22447566	22447586	+	CCCGGTGGTCGGGCATCCGG	1.0	0.4096	0.7992	0.9819	0.8175	0.6889	0.5975	0.9638	0.2042	0.1824	DMRTA1
chr9	22447599	22447619	+	GCCGAGAATCCACAGTCCAC	0.3983	0.5883	0.7449	0.4716	0.462	0.6435	0.6081	1.0115	0.9733	0.2273	DMRTA1
chr9	22451150	22451170	+	CTAGGTCTAATGGTGTCATT	0.4656	0.3656	0.7544	0.6448	0.4988	0.426	0.1903	-0.488	0.1512	0.4876	DMRTA1
chr9	23701495	23701515	+	GTGATTGGCTCCGTGGCACC	0.3521	0.5264	0.7356	0.6395	0.57	0.6648	0.6401	0.591	0.4282	0.0789	ELAVL2
chr9	23704972	23704992	+	AAGCTGTTCCAACTCCTTCT	0.4535	0.3879	0.7449	0.4137	0.3806	0.4486	0.3013	-0.5004	0.4051	0.0846	ELAVL2
chr9	24544244	24544264	+	CACGTCCAACAATCAAGAAT	0.4745	0.4704	0.6398	0.3287	0.2657	0.4894	0.2713	-0.2088	-0.0054	0.1231	IZUMO3
chr9	24545430	24545450	+	CCGAAGCCTCTTGTCACTGT	0.6999	0.5844	0.7449	0.577	0.4138	0.5217	0.5365	0.2017	0.1723	0.0837	IZUMO3
chr9	24545494	24545514	+	TCAAGCAGCTGAGTTCGGCC	0.678	0.5022	0.6868	0.3756	0.2289	0.5863	0.3546	0.2615	-0.0792	0.2397	IZUMO3
chr9	24545495	24545515	+	CAAGCAGCTGAGTTCGGCCG	0.709	0.5391	0.7684	0.647	0.5713	0.6001	0.5428	0.4107	-0.332	0.3853	IZUMO3
chr9	24545551	24545571	+	CCAACATCCTCTATAAATTT	0.3818	0.2781	0.5558	0.3169	0.1394	0.3443	0.1162	-1.5138	-0.8709	0.0325	IZUMO3
chr9	25677903	25677923	+	GGTTCGTGCTGGCCTCTTCA	0.7894	0.42	0.7454	0.2828	0.5018	0.594	0.4217	0.0086	0.3003	0.3605	TUSC1
chr9	25677947	25677967	+	GTCCCGTTGCCGCCTTCGCC	0.7569	0.3806	0.7161	0.2782	0.379	0.5231	0.3392	-0.0656	-0.3597	0.0855	TUSC1
chr9	25677948	25677968	+	TCCCGTTGCCGCCTTCGCCG	0.7441	0.5596	0.8336	0.4068	0.4918	0.6523	0.635	1.0059	0.2118	0.6954	TUSC1
chr9	25678018	25678038	+	CCGGTTCTCGAGCCGCAGCC	0.2803	0.3433	0.734	0.7301	0.3188	0.2353	0.2936	-0.8475	-1.1408	0.2835	TUSC1
chr9	25678129	25678149	+	CCGCTCCTCCAGCTGCTGTC	0.247	0.4359	0.734	0.5384	0.3234	0.3747	0.3874	-0.1694	0.0439	0.1042	TUSC1
chr9	26861121	26861141	+	TCTATACAGATGTCTTGCCT	0.3175	0.6087	0.7824	0.3581	0.3417	0.5821	0.477	0.1497	0.1671	0.1223	CAAP1
chr9	26892618	26892638	+	CCAACGCGGGTACGATGTCC	1.0	0.4196	0.5652	0.4892	0.4702	0.5973	0.3575	-0.117	-0.1141	0.0047	CAAP1
chr9	26892619	26892639	+	CAACGCGGGTACGATGTCCG	1.0	0.671	0.8336	0.5796	0.6188	0.6535	0.6298	1.0826	0.231	0.1097	CAAP1
chr9	26919429	26919449	+	AGTTGTATGCAGTTAACCAA	0.6054	0.6759	0.6533	0.6381	0.4936	0.7093	0.6393	0.6865	0.755	0.747	PLAA
chr9	26946883	26946903	+	TCCCAGCGCTCACCTGTCTG	0.3654	0.559	0.8571	0.4236	0.5913	0.6639	0.6642	0.8109	0.0315	0.0731	PLAA
chr9	26978116	26978136	+	TTGTCATTTAGATGCCACCT	0.5115	0.6145	0.5049	0.5727	0.2509	0.4876	0.495	-0.2743	-0.259	0.0522	IFT74
chr9	26978152	26978172	+	GTTCTCGTGGTTGTCCCATA	0.5304	0.5253	0.7777	0.642	0.532	0.4308	0.3596	-0.0529	0.5432	0.3955	IFT74
chr9	26978233	26978253	+	GTTTGACTGGAATGAAAACT	0.2344	0.5678	0.5636	0.5143	0.3232	0.5663	0.5097	-0.1456	-0.0964	0.2328	IFT74
chr9	27168514	27168534	+	TTAACTATGACTGTGGACAA	0.2227	0.6847	0.6374	0.6054	0.4063	0.6315	0.6193	0.8958	0.598	0.6543	TEK
chr9	27180275	27180295	+	TTAGGTGCAGCTGCAACAAT	0.6505	0.3984	0.6823	0.5823	0.4228	0.5186	0.3934	-0.5733	-0.0939	0.3135	TEK
chr9	27183575	27183595	+	TGACCCTGGTGAAGCCGGAT	0.4371	0.5531	0.5603	0.5796	0.584	0.5847	0.3445	0.1271	0.3808	0.0336	TEK
chr9	27185546	27185566	+	CCCCCCTGACTCAGGAGTTT	0.3081	0.2452	0.609	0.4503	0.4338	0.3575	0.3309	-1.0558	-0.4695	0.0785	TEK
chr9	27190594	27190614	+	TCAGCTCTGAGCCTTACTTT	0.3171	0.3628	0.6799	0.3339	0.4875	0.5159	0.4019	-0.6372	-0.0322	0.1242	TEK
chr9	27190595	27190615	+	CAGCTCTGAGCCTTACTTTG	0.2712	0.5956	0.7236	0.665	0.5261	0.4986	0.4998	-0.6822	-0.3145	0.1733	TEK
chr9	27192550	27192570	+	CAACTGGTCCGTCGTGGAGA	0.664	0.5939	0.7166	0.5592	0.383	0.6076	0.4928	0.2318	0.0334	0.0828	TEK
chr9	27192554	27192574	+	TGGTCCGTCGTGGAGAGGGT	0.6107	0.5667	0.6167	0.5657	0.6665	0.6475	0.4525	0.3991	0.268	0.1308	TEK
chr9	27192555	27192575	+	GGTCCGTCGTGGAGAGGGTG	0.2278	0.4851	0.6613	0.6933	0.6419	0.6345	0.4846	0.0579	-0.3993	0.2616	TEK
chr9	27197492	27197512	+	ACTTAACAACTTACATCCCA	0.3489	0.6589	0.6061	0.4189	0.4471	0.6558	0.6115	0.6677	0.7194	0.4656	TEK
chr9	27197536	27197556	+	GAGTCAACACCAAGGCCCAG	0.3398	0.7311	0.6029	0.6083	0.5769	0.7033	0.5716	0.8262	0.3085	0.5566	TEK
chr9	27296647	27296667	+	TCATTAGCAGGAGCATAATT	0.2803	0.263	0.6065	0.4906	0.0657	0.3268	0.2404	-0.8573	0.4342	0.2025	EQTN
chr9	27455185	27455205	+	ATAAGAAGGTTCATGTACTG	0.4563	0.6662	0.7769	0.5318	0.5537	0.7002	0.6046	1.0225	0.7168	0.3224	MOB3B
chr9	27455248	27455268	+	TGCCACCGATACTCATATTT	0.7018	0.1719	0.654	0.2765	0.2781	0.3244	0.0968	-1.2687	-0.2272	0.034	MOB3B
chr9	27455249	27455269	+	GCCACCGATACTCATATTTG	0.7135	0.578	0.7212	0.2564	0.3984	0.5082	0.4214	-0.4376	-0.2365	0.1577	MOB3B
chr9	27455418	27455438	+	CAGGTCCACACCCGAGTTGA	0.7157	0.535	0.6114	0.7106	0.5343	0.5577	0.5403	0.0995	0.2433	0.137	MOB3B
chr9	27524369	27524389	+	TTGTGGCTTGAGATCCTTAT	0.3604	0.3388	0.7305	0.753	0.3439	0.4123	0.1331	-0.7246	0.1799	0.2428	IFNK
chr9	27528505	27528525	+	CCTCCGCCCTCTAACCACAA	0.3698	0.666	0.7456	0.5426	0.4636	0.6181	0.5655	0.5743	0.491	0.5779	LOC124902107
chr9	27528509	27528529	+	CGCCCTCTAACCACAAGGGC	0.5294	0.3807	0.5354	0.4119	0.5708	0.538	0.2696	-0.226	-0.4921	0.122	LOC124902107
chr9	27528510	27528530	+	GCCCTCTAACCACAAGGGCG	0.6403	0.5249	0.6607	0.4674	0.5722	0.54	0.5388	-0.1009	-0.7635	0.5818	LOC124902107
chr9	27528514	27528534	+	TCTAACCACAAGGGCGGGGT	0.4889	0.4987	0.6911	0.572	0.4663	0.5849	0.3822	-0.203	-0.4228	0.0477	LOC124902107
chr9	27528515	27528535	+	CTAACCACAAGGGCGGGGTG	0.6467	0.4587	0.7338	0.6623	0.498	0.4558	0.3394	-0.8162	-0.8777	0.1102	LOC124902107
chr9	27528528	27528548	+	CGGGGTGGGGCGGCCTCGCT	0.4388	0.2997	0.7765	0.906	0.7351	0.2313	-0.0044	-1.0011	-0.925	0.0013	LOC124902107
chr9	27528580	27528600	+	TCCCCTGCCGGAGCTGGCGT	0.3833	0.3467	0.7083	0.4045	0.5737	0.653	0.5064	0.7949	0.1772	0.0777	LOC124902107
chr9	27528581	27528601	+	CCCCTGCCGGAGCTGGCGTG	0.3981	0.4826	0.8414	0.6813	0.6213	0.6067	0.5137	0.5346	-0.0766	0.0284	LOC124902107
chr9	27529013	27529033	+	CGTGAGGCATCGTCAGCCCC	0.4311	0.4194	0.7669	0.6436	0.5688	0.6228	0.5674	0.6419	0.4291	0.0809	LOC124902107
chr9	27529182	27529202	+	CCCTGCAGGCGTCCGCGGCT	0.2519	0.3299	0.6677	0.4424	0.4075	0.4182	0.215	-0.6952	-0.8332	0.0043	LOC124902107
chr9	27529183	27529203	+	CCTGCAGGCGTCCGCGGCTG	0.352	0.3787	0.7492	0.8946	0.5337	0.5433	0.5284	0.4126	-0.2236	0.0812	LOC124902107
chr9	27529188	27529208	+	AGGCGTCCGCGGCTGGGGAT	0.2473	0.3472	0.7624	0.844	0.7208	0.6013	0.3017	-0.1367	-0.0335	0.0679	LOC124902107
chr9	27529268	27529288	+	CAAGGACAAATCAAGATCCC	0.3625	0.5385	0.7072	0.4141	0.5208	0.651	0.5734	0.4653	0.587	0.0673	LOC124902107
chr9	27529269	27529289	+	AAGGACAAATCAAGATCCCG	0.3485	0.7182	0.6244	0.6346	0.5615	0.7105	0.6642	1.0852	0.4882	0.4867	LOC124902107
chr9	27529280	27529300	+	AAGATCCCGGGGTGGAAAGT	0.3349	0.51	0.7261	0.6248	0.4698	0.5921	0.5784	0.5396	0.8702	0.0962	LOC124902107
chr9	27529300	27529320	+	GGGCGACCCTTGTTCCTGCC	0.2443	0.5378	0.7198	0.671	0.523	0.591	0.3326	-0.3936	-0.6181	0.2134	LOC124902107
chr9	27529345	27529365	+	AGAAACCCAGGCGCCGGCAG	0.372	0.4879	0.8336	0.7062	0.5981	0.6442	0.432	0.3381	-0.1341	0.26	LOC124902107
chr9	27529491	27529511	+	ATCGGGAGCGAGCAGCCACC	1.0	0.4704	0.8205	0.5707	0.5045	0.5789	0.5762	0.3026	0.4951	0.4251	LOC124902107
chr9	27529537	27529557	+	AGCGGGTTCTTACTCACCGT	1.0	0.4762	0.7449	0.4987	0.6209	0.6732	0.6105	0.7059	0.6987	0.2529	LOC124902107
chr9	27529538	27529558	+	GCGGGTTCTTACTCACCGTG	1.0	0.6568	0.6607	0.8768	0.6101	0.6824	0.571	1.0417	0.48	0.5768	LOC124902107
chr9	27566723	27566743	+	CAACACACACTCTATGAAGT	0.3264	0.6293	0.7214	0.2948	0.2052	0.4988	0.3719	0.0928	0.1252	0.0845	C9orf72
chr9	27949538	27949558	+	TGGCCACCAAACTGCAGGGT	0.3559	0.5456	0.5461	0.75	0.6148	0.6556	0.517	0.6203	0.561	0.065	LINGO2
chr9	27949620	27949640	+	TCAAGACCTCCAGAGCCCTA	0.4195	0.6176	0.7356	0.527	0.361	0.5309	0.6006	0.3064	0.4871	0.6873	LINGO2
chr9	27949729	27949749	+	AGGCTCAATGGTGCGAAGCT	0.9179	0.5233	0.6868	0.6437	0.6134	0.5861	0.3241	-0.0386	0.01	0.0406	LINGO2
chr9	27950289	27950309	+	GCCCCGTGAATACTCCCAAA	0.586	0.5833	0.6751	0.437	0.5225	0.6239	0.5316	-0.0467	0.386	0.8188	LINGO2
chr9	27950323	27950343	+	ACGATTGCCTTTTAGGCGGA	0.8209	0.5378	0.6443	0.6419	0.1494	0.4099	0.2666	-0.9776	-1.3424	0.3982	LINGO2
chr9	27950430	27950450	+	GATATGATATGAATTCTTCA	0.2384	0.5476	0.7446	0.2546	0.1121	0.4478	0.4942	-0.2221	0.3674	0.5794	LINGO2
chr9	27950483	27950503	+	TCCAAGATTTTGGTTTCGAT	0.5522	0.5357	0.7008	0.3359	0.0657	0.2925	0.0528	-1.5977	-1.7211	0.176	LINGO2
chr9	27950496	27950516	+	TTTCGATGGGAATGCCCTCT	0.3859	0.5329	0.7069	0.6475	0.1611	0.2101	0.1937	-0.6045	-0.1149	0.032	LINGO2
chr9	27950542	27950562	+	ACAGCTAACAGATTTGTTCT	0.3524	0.5027	0.6374	0.3847	0.2514	0.3945	0.3176	-0.3226	0.2019	0.0278	LINGO2
chr9	27950564	27950584	+	GCAGAGCACTCACAGCGAGC	0.5051	0.5157	0.7591	0.2995	0.258	0.633	0.4731	0.5056	0.4886	0.1615	LINGO2
chr9	32418438	32418458	+	TATTACCCAGACAGCCTCGT	0.7862	0.643	0.6594	0.5915	0.3176	0.5969	0.6018	0.2735	0.4661	0.3813	ACO1
chr9	32419102	32419122	+	GTGATTGGCTACAGGCTGAT	0.7716	0.4681	0.6017	0.6159	0.5234	0.5221	0.4608	-0.2492	0.1022	0.1583	ACO1
chr9	32420850	32420870	+	CTTAGCACCTCCGCCAGGTT	0.6335	0.3029	0.7573	0.6097	0.4368	0.4993	0.3643	-0.4863	-0.1568	0.0302	ACO1
chr9	32420851	32420871	+	TTAGCACCTCCGCCAGGTTG	0.6552	0.4678	0.7294	0.6953	0.4344	0.6046	0.6374	0.9865	0.7093	0.5612	ACO1
chr9	32420858	32420878	+	CTCCGCCAGGTTGGGGTAGT	0.3422	0.4033	0.693	0.7681	0.4609	0.287	0.2332	-1.0709	-0.7674	0.0083	ACO1
chr9	32420880	32420900	+	GCAAATTTGTCGAGTTCTTC	0.3136	0.3289	0.6694	0.154	0.087	0.318	0.0318	-1.5954	-1.0642	0.0948	ACO1
chr9	32424649	32424669	+	CTGCCTTGGAGCCAAGGTAG	0.2584	0.5271	0.668	0.7582	0.6125	0.5462	0.4541	-0.6411	-0.7993	0.0579	ACO1
chr9	32425970	32425990	+	GTAATCCGTCTGTGATGTTA	0.5828	0.4215	0.6161	0.4338	0.3433	0.5033	0.4143	-0.2882	0.303	0.178	ACO1
chr9	32425971	32425991	+	TAATCCGTCTGTGATGTTAG	0.4246	0.7086	0.6879	0.5828	0.4031	0.5766	0.6457	0.5267	0.3469	0.2195	ACO1
chr9	32427351	32427371	+	TCAAAACTAGCCTGTCTCCT	0.44	0.5876	0.6505	0.3823	0.0762	0.33	0.4499	-0.6355	-0.399	0.2113	ACO1
chr9	32429410	32429430	+	GTGTCTAGGTTTGACGTGGT	1.0	0.4797	0.5411	0.7345	0.677	0.7049	0.5687	0.59	0.3669	0.0499	ACO1
chr9	32429444	32429464	+	TGACCTGCATTGGCAACAGT	0.2966	0.624	0.6314	0.4136	0.3963	0.6249	0.3838	0.3488	0.4126	0.4097	ACO1
chr9	32487991	32488011	+	TAAACATGATCATATTGTAC	0.242	0.5618	0.6232	0.3509	0.0645	0.4806	0.2852	-0.0522	0.6876	0.0764	DDX58
chr9	32488138	32488158	+	TCTCAACAATCTGTTCCACT	0.3357	0.6122	0.7494	0.3055	0.1345	0.3843	0.4874	-0.36	-0.1309	0.3598	DDX58
chr9	32488185	32488205	+	ATGCCTGTAACTCTATACCT	0.2932	0.5563	0.57	0.5284	0.5423	0.655	0.6398	0.6952	0.9809	0.387	DDX58
chr9	32488764	32488784	+	ATTTCTGCTGTTCATACACT	0.314	0.5736	0.6463	0.4224	0.0	0.412	0.3726	-0.6661	-0.3911	0.1845	DDX58
chr9	32500796	32500816	+	GAACTAACCTGCATGGTCTA	0.5896	0.5407	0.7214	0.5031	0.3939	0.5037	0.5121	0.3426	0.4718	0.1361	DDX58
chr9	32543029	32543049	+	AGGACAGTTCAACAAGTTCT	0.2735	0.4767	0.5558	0.3933	0.3356	0.4947	0.3701	-0.6526	0.0089	0.0155	TOPORS
chr9	32543426	32543446	+	TGCCATGTTAAAAGGAGATC	0.4231	0.449	0.6222	0.4213	0.4132	0.5434	0.2987	-0.1238	0.3141	0.019	TOPORS
chr9	32543610	32543630	+	GTAAGTTCACGTTTTAACCA	0.448	0.6823	0.7072	0.2779	0.4226	0.666	0.443	-0.9011	-1.102	0.8128	TOPORS
chr9	32543611	32543631	+	TAAGTTCACGTTTTAACCAG	0.4578	0.6651	0.6953	0.5943	0.3851	0.612	0.3959	-0.8172	-1.0087	0.2388	TOPORS
chr9	32543983	32544003	+	GGTAGCGAAATCGTCGATCA	1.0	0.5846	0.7636	0.5768	0.4258	0.6418	0.5972	0.3887	0.2662	0.0772	TOPORS
chr9	32543984	32544004	+	GTAGCGAAATCGTCGATCAG	0.9	0.6824	0.792	0.6031	0.5326	0.7078	0.6741	1.0359	0.5143	0.8073	TOPORS
chr9	32544088	32544108	+	CAAAGGGCTGTTTACATAGT	0.2152	0.4513	0.7449	0.6713	0.4009	0.4026	0.2832	-0.2122	0.1346	0.0817	TOPORS
chr9	32552808	32552828	+	TGCCATCGTTTTAATCTCCT	0.6232	0.3467	0.693	0.218	0.3844	0.4319	0.0967	-1.5568	-1.5673	0.0966	SMIM27
chr9	32552809	32552829	+	GCCATCGTTTTAATCTCCTG	0.6165	0.6086	0.7485	0.6055	0.4622	0.6495	0.3463	-0.5013	-0.863	0.3465	SMIM27
chr9	32571034	32571054	+	TTTGTATACCCCATGGACCT	0.624	0.4701	0.7636	0.4832	0.0909	0.4356	0.44	0.1286	-0.0198	0.0808	NDUFB6
chr9	32571035	32571055	+	TTGTATACCCCATGGACCTG	0.5393	0.5542	0.6727	0.5796	0.3876	0.6002	0.3912	0.3945	-0.0147	0.096	NDUFB6
chr9	32571036	32571056	+	TGTATACCCCATGGACCTGG	0.2609	0.631	0.6949	0.6253	0.6239	0.7166	0.5161	0.7933	0.3488	0.3565	NDUFB6
chr9	32572873	32572893	+	CACTCACCATTTTCCTCCAA	0.2143	0.4987	0.5899	0.5224	0.3906	0.4821	0.0835	-1.6459	-1.6961	0.1561	NDUFB6
chr9	32572874	32572894	+	ACTCACCATTTTCCTCCAAG	0.2114	0.6039	0.8332	0.4223	0.4744	0.6024	0.344	-0.6813	-0.8389	0.4437	NDUFB6
chr9	32572932	32572952	+	ATAGGCCCCATCTTCTGTGG	0.2558	0.6231	0.8194	0.8204	0.6177	0.6846	0.6893	1.1893	0.7991	0.6747	NDUFB6
chr9	32633778	32633798	+	CCCGAAGACCCTGTTGCTTG	0.4298	0.575	0.8052	0.5364	0.4073	0.5533	0.4102	-0.0023	-0.538	0.0404	TAF1L
chr9	32634134	32634154	+	GGTTTGTCATCATCCAGAGT	0.4277	0.615	0.7255	0.4723	0.358	0.6497	0.5483	0.5596	0.6594	0.2887	TAF1L
chr9	32634597	32634617	+	CATCAGCGAGACACTGCTCT	0.2964	0.5556	0.8155	0.4016	0.4351	0.5607	0.3964	-0.2944	-0.052	0.0427	TAF1L
chr9	32635162	32635182	+	ATCATAATCCGAGTGGTAAA	0.4049	0.3917	0.7072	0.3975	0.232	0.4347	0.2928	-0.7847	-0.2572	0.1633	TAF1L
chr9	32635163	32635183	+	TCATAATCCGAGTGGTAAAG	0.6899	0.54	0.7057	0.5998	0.3143	0.5861	0.5999	0.5657	0.2905	0.6099	TAF1L
chr9	32784253	32784273	+	GTTTCATGTTCACCGTCTCT	0.4778	0.4311	0.6463	0.4196	0.2532	0.449	0.3101	-0.3307	-0.0701	0.1765	TMEM215
chr9	32784263	32784283	+	CACCGTCTCTGGGATGAAAG	0.2058	0.6375	0.8524	0.5816	0.5972	0.638	0.372	0.2046	-0.3219	0.2325	TMEM215
chr9	32784298	32784318	+	ACATCCCCCTCCTGGCCATC	0.3618	0.4277	0.5758	0.4099	0.121	0.2924	0.2678	-0.6121	0.2789	0.04	TMEM215
chr9	32784477	32784497	+	TCAGACCTAGAATCCGGCAA	0.8348	0.6033	0.7214	0.6261	0.6091	0.7065	0.4528	0.6153	0.3106	0.9014	TMEM215
chr9	32784478	32784498	+	CAGACCTAGAATCCGGCAAG	0.6617	0.6401	0.7212	0.7007	0.5914	0.6528	0.5546	0.8147	0.4709	0.1251	TMEM215
chr9	32784515	32784535	+	GGCTAAGAAGGCGGGCCTCA	0.3321	0.4586	0.6172	0.3307	0.6277	0.6039	0.3537	-0.2672	-0.1689	0.0578	TMEM215
chr9	32784516	32784536	+	GCTAAGAAGGCGGGCCTCAG	0.3378	0.4561	0.8473	0.702	0.6995	0.7104	0.3992	0.1762	0.0772	0.0821	TMEM215
chr9	32784619	32784639	+	GCCAGAGCCTCGTCCAGAAT	0.583	0.4334	0.7828	0.5092	0.3353	0.4858	0.2703	-0.2368	0.2289	0.132	TMEM215
chr9	32984785	32984805	+	TAAGACCAGCCAATGGTAAC	0.8319	0.4638	0.7356	0.4354	0.2123	0.4273	0.5205	-0.5876	0.253	0.0615	APTX
chr9	32984793	32984813	+	GCCAATGGTAACGGGCCTTT	1.0	0.3397	0.6505	0.5245	0.441	0.3733	0.2018	-0.8557	0.1094	0.2301	APTX
chr9	32987811	32987831	+	ACGACTGAGTCAATGCTGGT	0.776	0.6568	0.5886	0.4614	0.3882	0.6108	0.655	0.4129	0.3881	0.4253	APTX
chr9	33135309	33135329	+	TGAGGAGAGACGCAGTCCCT	0.3025	0.4736	0.7828	0.6209	0.6196	0.6156	0.5881	0.5222	0.7416	0.1459	B4GALT1
chr9	33135340	33135360	+	GGCCGCCCATCTTCACATTT	0.782	0.3503	0.6681	0.2586	0.2814	0.3191	0.12	-1.6029	-0.697	0.1034	B4GALT1
chr9	33135396	33135416	+	ATGTTAAACTCAATCAGCAT	0.5484	0.5692	0.6314	0.454	0.0159	0.4976	0.2768	-0.5932	-0.5865	0.0821	B4GALT1
chr9	33135397	33135417	+	TGTTAAACTCAATCAGCATG	0.3193	0.6663	0.6758	0.3651	0.1039	0.6001	0.3474	0.1802	-0.2772	0.2588	B4GALT1
chr9	33166745	33166765	+	CCGAGTCCTTACCAAGCAGC	0.6298	0.5277	0.6398	0.5764	0.3406	0.5925	0.4234	-0.1076	-0.3324	0.0616	B4GALT1
chr9	33166746	33166766	+	CGAGTCCTTACCAAGCAGCG	0.7585	0.7503	0.7423	0.3138	0.6118	0.691	0.6771	1.0567	0.2185	0.6193	B4GALT1
chr9	33166757	33166777	+	CAAGCAGCGGGGACTCCTCA	0.5123	0.5725	0.7413	0.5325	0.5935	0.6148	0.5483	0.1792	0.3996	0.2086	B4GALT1
chr9	33166788	33166808	+	CAGCGACAGTGCGGTGGTGT	0.4952	0.4015	0.693	0.6497	0.7155	0.6638	0.453	0.0915	-0.0171	0.0181	B4GALT1
chr9	33166789	33166809	+	AGCGACAGTGCGGTGGTGTG	0.5775	0.5385	0.8037	0.7222	0.6494	0.6269	0.6216	0.832	0.5888	0.0288	B4GALT1
chr9	33166819	33166839	+	ACCGAGGTCAAGTTGCTAGC	0.3579	0.4698	0.778	0.3963	0.1826	0.4009	0.3668	-0.4623	-0.0849	0.1516	B4GALT1
chr9	33166820	33166840	+	CCGAGGTCAAGTTGCTAGCG	0.4171	0.6228	0.695	0.5279	0.5502	0.5866	0.5432	0.3665	-0.0865	0.135	B4GALT1
chr9	33166844	33166864	+	CAGGGCCAGAATCCACGACT	0.429	0.5806	0.6681	0.6765	0.6122	0.6687	0.6189	0.4853	0.7012	0.0529	B4GALT1
chr9	33166862	33166882	+	CTGGGCTGGAGTCGCCACCC	0.2103	0.6244	0.693	0.8131	0.6101	0.3761	0.4626	-0.329	-0.2	0.0104	B4GALT1
chr9	33166872	33166892	+	GTCGCCACCCGGGCGCGGCT	0.6752	0.3794	0.7067	0.5156	0.4124	0.5047	0.2444	-0.5236	-0.6864	0.0311	B4GALT1
chr9	33166995	33167015	+	TGTGGAGACTCCGACCAGTT	0.4757	0.4116	0.7431	0.6753	0.6013	0.5269	0.3485	0.071	0.4912	0.0483	B4GALT1
chr9	33167037	33167057	+	GCCAGCCAGGTAGTAAACGA	0.7284	0.7358	0.654	0.5334	0.5993	0.7016	0.816	1.5307	1.1353	0.7796	B4GALT1
chr9	33167094	33167114	+	CAGGCGGCAGGCCCGCTGTA	0.6595	0.4923	0.6972	0.7553	0.5575	0.4561	0.4349	0.0977	0.2923	0.0801	B4GALT1
chr9	33240204	33240224	+	CAGCATGGCCGTCCGCCAGT	0.7907	0.5516	0.7639	0.6898	0.2424	0.3393	0.376	0.2092	0.3998	0.218	SPINK4
chr9	33246664	33246684	+	ACCTGGTCTGCGGCACTGAT	0.4578	0.3928	0.6427	0.6175	0.5168	0.5122	0.4477	0.0255	0.4067	0.1755	SPINK4
chr9	33262812	33262832	+	GGTCGTGCTTCTCATTGCCT	0.3763	0.4785	0.7777	0.423	0.1487	0.4476	0.4227	-0.4632	-0.7466	0.2018	BAG1
chr9	33264284	33264304	+	CCGGGTCGACTCCTCGTCCC	0.6426	0.5109	0.7497	0.7621	0.6179	0.4906	0.6434	-0.8323	-0.9698	0.039	BAG1
chr9	33264320	33264340	+	CCGATTCATCTCTTCGCCCT	1.0	0.5197	0.693	0.6767	0.2952	0.3914	0.4488	-0.0177	-0.2202	0.1165	BAG1
chr9	33264477	33264497	+	CCGGCGGCGGCGCCCCTGGT	0.6261	0.4177	0.7444	0.894	0.4808	0.2004	0.2894	0.0024	0.022	0.0267	BAG1
chr9	33264525	33264545	+	CGGGCAGGTGGACGCCCAGA	0.4414	0.5147	0.6232	0.9144	0.745	0.4336	0.424	0.324	0.412	0.2228	BAG1
chr9	33264542	33264562	+	AGAGGGAGGCGGACCACGCT	0.6889	0.4657	0.7859	0.6532	0.6509	0.6009	0.4617	0.2158	0.3497	0.0703	BAG1
chr9	33264548	33264568	+	AGGCGGACCACGCTGGGCCG	0.4877	0.2726	0.8902	0.5961	0.5853	0.4791	0.4089	-0.6594	-1.0625	0.1907	BAG1
chr9	33264549	33264569	+	GGCGGACCACGCTGGGCCGG	0.7235	0.3802	0.7627	0.8305	0.7011	0.617	0.5408	0.2163	-0.2945	0.0246	BAG1
chr9	33264584	33264604	+	CGGCTCCCGGCCTGGCCGAA	0.4133	0.3554	0.6584	0.814	0.5366	0.3812	0.3868	-0.4545	-0.4821	0.1353	BAG1
chr9	33294800	33294820	+	GCTCGACCAGATCAGAGAGT	0.7498	0.6274	0.7777	0.4075	0.3873	0.6404	0.6239	0.9377	1.0098	0.6499	NFX1
chr9	33294929	33294949	+	GTAGAGGACCAAAAGTCAAG	0.4743	0.6904	0.8146	0.2839	0.4825	0.6864	0.5718	1.0962	0.5595	0.8342	NFX1
chr9	33295006	33295026	+	CCCGAAAGTACCAAACCTGT	0.7246	0.574	0.6256	0.2853	0.3763	0.5822	0.4405	-0.1165	-0.1255	0.2302	NFX1
chr9	33295007	33295027	+	CCGAAAGTACCAAACCTGTG	1.0	0.6878	0.7139	0.4687	0.5146	0.6574	0.634	0.5596	0.2201	0.1948	NFX1
chr9	33295008	33295028	+	CGAAAGTACCAAACCTGTGG	0.5746	0.6288	0.8004	0.487	0.4362	0.6745	0.5422	0.7293	0.2473	0.3883	NFX1
chr9	33295061	33295081	+	CTAGAAAAGGAGTATTGGAT	0.42	0.5086	0.6915	0.5132	0.5371	0.6838	0.4631	0.3309	0.5426	0.4447	NFX1
chr9	33295299	33295319	+	CATCAACAAGTCTTCCAGGA	0.2648	0.6883	0.7006	0.577	0.5232	0.6383	0.4653	0.6806	0.6194	0.6006	NFX1
chr9	33313771	33313791	+	TGCCAGATCATTTTGAACCA	0.458	0.5922	0.7166	0.3301	0.4605	0.6332	0.4718	-0.6542	-0.8457	0.7932	NFX1
chr9	33442447	33442467	+	CGGGGGACGGGGTTGTTGTA	0.6689	0.3704	0.7717	0.7565	0.6297	0.5084	0.3396	-0.6618	-0.3984	0.0986	AQP3
chr9	33442448	33442468	+	GGGGGACGGGGTTGTTGTAG	0.3146	0.3542	0.7627	0.7517	0.7185	0.6917	0.5244	0.1498	0.1127	0.0113	AQP3
chr9	33442500	33442520	+	GGAGGCTGTGCCTATGAACT	0.4248	0.4974	0.7497	0.4747	0.589	0.5684	0.5695	0.1622	0.1943	0.1298	AQP3
chr9	33442501	33442521	+	GAGGCTGTGCCTATGAACTG	0.6528	0.7316	0.7354	0.6633	0.6421	0.7073	0.7273	1.2909	0.6851	0.4146	AQP3
chr9	33442903	33442923	+	AAGATGCCGGCTGTGCCATT	0.6577	0.3477	0.7733	0.5933	0.3522	0.3626	0.3679	-0.728	0.1512	0.0597	AQP3
chr9	33442904	33442924	+	AGATGCCGGCTGTGCCATTG	0.4809	0.5564	0.7483	0.6813	0.6021	0.5735	0.5667	0.2728	0.1452	0.0078	AQP3
chr9	33443265	33443285	+	GGTCCTGAACAGAGGGACGG	0.5571	0.6835	0.7397	0.6463	0.6268	0.6767	0.6529	1.0192	0.3488	0.431	AQP3
chr9	33443382	33443402	+	TAGATGGGCAGCTTGATCCA	0.3732	0.6197	0.7591	0.6622	0.6179	0.694	0.767	1.1101	1.1671	0.4593	AQP3
chr9	33443432	33443452	+	GGTCACGGCAGGGTTCAGGT	0.394	0.6674	0.7903	0.3477	0.5538	0.6646	0.617	0.6571	0.6671	0.4095	AQP3
chr9	33443823	33443843	+	GATGGTGAGGAAACCACCGT	0.5454	0.7996	0.7777	0.762	0.6763	0.6907	0.5534	0.7688	0.624	0.3247	AQP3
chr9	33466294	33466314	+	AGGGCCCTCTTACCGGTCAT	1.0	0.4741	0.6799	0.7124	0.573	0.461	0.4598	-0.1935	0.2175	0.1759	NOL6
chr9	33466315	33466335	+	GGCTCCACGTAGGCCGGACA	0.5523	0.5671	0.6655	0.4283	0.5779	0.6338	0.4902	0.267	0.12	0.1503	NOL6
chr9	33466329	33466349	+	CGGACAGGGCTTATCGAGCC	0.9211	0.4491	0.6028	0.7084	0.5536	0.4824	0.2218	-0.6453	-0.8676	0.0053	NOL6
chr9	33466330	33466350	+	GGACAGGGCTTATCGAGCCG	0.8713	0.6201	0.8288	0.5808	0.5721	0.6026	0.6173	0.8456	0.1201	0.8835	NOL6
chr9	33466397	33466417	+	CTGGACGGACTGGAGTTGGT	0.5749	0.6295	0.734	0.6049	0.7201	0.6776	0.677	0.6481	0.7441	0.1758	NOL6
chr9	33466567	33466587	+	CCTCTGTGTAGCGCAGCACT	0.3908	0.539	0.7339	0.5301	0.2968	0.523	0.6325	0.0399	0.3538	0.2442	NOL6
chr9	33466600	33466620	+	GAACAGCAGACACGGTCAGT	0.5445	0.6385	0.7024	0.4315	0.4235	0.6042	0.503	0.4438	0.5925	0.2155	NOL6
chr9	33466664	33466684	+	GCAACGTACCGCCGCTACCA	0.8992	0.5562	0.6468	0.3307	0.4818	0.6669	0.6004	0.8806	0.8418	0.2953	NOL6
chr9	33466920	33466940	+	GCCTTGGATAAGTGCATCCA	0.5058	0.5019	0.6455	0.4765	0.564	0.6693	0.6425	0.3915	0.4489	0.0944	NOL6
chr9	33466921	33466941	+	CCTTGGATAAGTGCATCCAG	0.5279	0.7024	0.7277	0.57	0.6224	0.7126	0.586	0.8385	0.5968	0.5136	NOL6
chr9	33467139	33467159	+	GTGGGGAATAAGGCGCTTCT	0.6656	0.3811	0.7922	0.5061	0.5133	0.4902	0.2363	-0.495	0.5526	0.0222	NOL6
chr9	33468038	33468058	+	TGGTCAAAAGCCCGGATCAT	0.9169	0.5042	0.5474	0.5729	0.5016	0.5015	0.405	-0.551	-0.0663	0.1628	NOL6
chr9	33468044	33468064	+	AAAGCCCGGATCATGGGTTT	0.6196	0.4136	0.6799	0.7363	0.3624	0.2675	0.4907	-0.9547	-0.2412	0.0166	NOL6
chr9	33468405	33468425	+	AAGTCAGCCAGGGCCGGCTT	0.5417	0.3123	0.6797	0.6798	0.5368	0.5134	0.3993	-0.3355	-0.0909	0.028	NOL6
chr9	33468406	33468426	+	AGTCAGCCAGGGCCGGCTTG	0.3626	0.3148	0.9465	0.5935	0.5567	0.5484	0.452	-0.0687	0.0247	0.0268	NOL6
chr9	33468493	33468513	+	CTTCCCCAACTCACCAAAGA	0.3593	0.5363	0.7221	0.3822	0.3307	0.5258	0.4435	-0.1189	-0.1618	0.3775	NOL6
chr9	33469077	33469097	+	CAGGACCCATGTGTTATAGC	0.3999	0.4843	0.7356	0.4377	0.3256	0.542	0.3672	-0.215	0.2914	0.0531	NOL6
chr9	33469078	33469098	+	AGGACCCATGTGTTATAGCG	0.7473	0.5967	0.6239	0.6267	0.5786	0.6936	0.6146	0.6899	0.342	0.5633	NOL6
chr9	33469079	33469099	+	GGACCCATGTGTTATAGCGG	0.3699	0.6153	0.7212	0.403	0.5082	0.7119	0.5991	0.9838	0.4865	0.5782	NOL6
chr9	33469257	33469277	+	TGGTTGGCAGCAAGCGGCAC	0.7616	0.4604	0.6408	0.7628	0.6185	0.6739	0.4975	0.4639	0.2976	0.0655	NOL6
chr9	33469500	33469520	+	CGCGGCCGCAGCAACAGTGA	0.4222	0.6308	0.7639	0.5199	0.6104	0.6801	0.5693	0.3555	0.2071	0.3464	NOL6
chr9	33470079	33470099	+	CCACAACAGTAACCTGGGCT	0.2526	0.4699	0.6726	0.3916	0.3073	0.5275	0.3755	-0.4422	-0.6457	0.069	NOL6
chr9	33470114	33470134	+	AAACAGCCCTTCACGGCATA	0.7771	0.536	0.7733	0.5387	0.1398	0.329	0.2826	-0.5624	0.1634	0.1324	NOL6
chr9	33470175	33470195	+	ATGCCTGGTCAGTGAGCTGT	0.2242	0.4451	0.5605	0.6439	0.5704	0.6399	0.5991	0.2187	0.0521	0.0332	NOL6
chr9	33662508	33662528	+	ACCTCATCCACCATTCCTAT	0.5671	0.487	0.6041	0.282	0.171	0.3829	0.2911	-0.966	-0.0917	0.4245	TRBV25OR9-2
chr9	33797909	33797929	+	CCGCCACCCTAAATACAACA	0.404	0.707	0.57	0.4469	0.2637	0.6061	0.6303	0.2431	0.0752	0.7204	PRSS3
chr9	33817858	33817878	+	CGAGTCCGACCTCTACAACT	1.0	0.6447	0.6681	0.447	0.5463	0.6296	0.6377	0.3991	0.5568	0.2144	UBE2R2
chr9	33933515	33933535	+	AGTCAGGTCGCCAGTGTGCT	0.4511	0.5227	0.71	0.5284	0.4861	0.5532	0.5271	-0.3059	-0.3075	0.1706	UBAP2
chr9	33941677	33941697	+	AACTCACAGGGCTTTGGTAT	0.2894	0.4797	0.6183	0.5166	0.4529	0.4888	0.2718	-0.5134	-0.3051	0.0997	UBAP2
chr9	33943425	33943445	+	GACTTCGAATACAAGCTGAT	0.8023	0.5717	0.5968	0.2185	0.1724	0.4492	0.4317	-0.189	0.1038	0.1845	UBAP2
chr9	33944356	33944376	+	ATGCCCACCTTAGAAGCTGG	0.2298	0.6821	0.6538	0.6826	0.453	0.6296	0.6113	0.8972	0.3163	0.3379	UBAP2
chr9	33944437	33944457	+	ATATTTTCAATGGTCGTGCT	0.6938	0.5628	0.6298	0.4789	0.0913	0.4266	0.5004	-0.6945	-0.715	0.1794	UBAP2
chr9	33944467	33944487	+	AAAAGCTTGTTCACAGTGGA	0.2071	0.58	0.591	0.4441	0.0994	0.4737	0.3239	-0.5477	-0.8152	0.2956	UBAP2
chr9	33948418	33948438	+	CCCAAGAAGTAGTAGTTGTA	0.4227	0.4626	0.7008	0.4392	0.4085	0.5358	0.4426	-0.4603	-0.1079	0.1907	UBAP2
chr9	33953353	33953373	+	TTGCGAATTTGTGAAGACAA	0.2106	0.7069	0.6256	0.7547	0.3884	0.612	0.276	-0.4113	-0.4924	0.2192	UBAP2
chr9	33953377	33953397	+	TTGGCCAAAGCCCTGCTGTT	0.2244	0.3937	0.6311	0.6218	0.4387	0.3976	0.5073	-0.2968	0.1595	0.0498	UBAP2
chr9	33971737	33971757	+	CTGCAGGATTAAATGTCCTG	0.4433	0.6537	0.7863	0.7036	0.519	0.6438	0.4456	0.5614	0.2058	0.3613	UBAP2
chr9	33986748	33986768	+	CTCTAGCTTACCTCTACCCC	0.6192	0.6012	0.6975	0.4315	0.4877	0.6397	0.5973	0.2845	0.1494	0.0835	UBAP2
chr9	34098349	34098369	+	CCCGAACCTTGCAGTTGTCA	0.4429	0.5589	0.6647	0.4377	0.374	0.5914	0.2839	-0.0018	-0.2447	0.0809	DCAF12
chr9	34107393	34107413	+	GATAGATGGCAAGACTGTTG	0.3312	0.6611	0.8332	0.6788	0.5535	0.6932	0.601	1.0118	0.6976	0.0621	DCAF12
chr9	34107466	34107486	+	ATGGATACCACAGCCCTGCT	0.2425	0.5469	0.6868	0.6015	0.4904	0.5415	0.645	0.5501	0.7839	0.0772	DCAF12
chr9	34107500	34107520	+	GGCTCCCGGTCTTTCAGAAT	0.4779	0.3835	0.6183	0.3746	0.473	0.4731	0.2807	-0.5518	-0.3163	0.0226	DCAF12
chr9	34107501	34107521	+	GCTCCCGGTCTTTCAGAATG	0.336	0.6324	0.7101	0.521	0.3621	0.5316	0.5422	0.3307	-0.1466	0.3384	DCAF12
chr9	34179126	34179146	+	GGTGGCGTTCGCTCTCCCTA	0.7535	0.4849	0.8061	0.442	0.6291	0.6221	0.4187	0.0954	-0.0526	0.2887	UBAP1
chr9	34179127	34179147	+	GTGGCGTTCGCTCTCCCTAG	0.9165	0.6341	0.7731	0.6902	0.6587	0.6521	0.5485	0.8654	0.6053	0.1967	UBAP1
chr9	34179135	34179155	+	CGCTCTCCCTAGGGGCTGTC	0.4261	0.3955	0.5458	0.5582	0.3268	0.2425	0.3449	-1.3677	-1.1526	0.0107	UBAP1
chr9	34179147	34179167	+	GGGCTGTCGGGAGCTCAGCG	0.2404	0.56	0.8084	0.5566	0.6785	0.6665	0.5315	1.143	0.275	0.5095	UBAP1
chr9	34179159	34179179	+	GCTCAGCGGGGACCGAGCCT	0.3424	0.4524	0.8438	0.5374	0.27	0.4035	0.4233	-0.3651	-0.3214	0.0737	UBAP1
chr9	34179513	34179533	+	AGGCATAGTAGACATCTATC	0.425	0.5053	0.7072	0.4791	0.3871	0.4639	0.441	0.2351	1.4604	0.1503	UBAP1
chr9	34241234	34241254	+	GAAAATCGAAGAAGCCGAGC	0.5746	0.5478	0.6363	0.4031	0.3087	0.6456	0.415	0.3251	0.2749	0.115	UBAP1
chr9	34241295	34241315	+	AATTCTAAGAGTGGCCCAGA	0.45	0.6691	0.5754	0.5705	0.4542	0.6444	0.4231	0.4031	0.728	0.234	UBAP1
chr9	34241663	34241683	+	GGTCCTGGCATCCTTGGAAC	0.3453	0.4797	0.7221	0.5626	0.5233	0.6654	0.5941	0.4178	0.3316	0.1633	UBAP1
chr9	34257044	34257064	+	TGAGTCTTCGCTATTCTCCA	0.4545	0.6433	0.7214	0.3523	0.5476	0.6825	0.5964	0.6758	0.5986	0.6809	KIF24
chr9	34257131	34257151	+	GTCATCAAGTTCCTCTACTT	0.332	0.4805	0.7072	0.3669	0.4508	0.5219	0.5387	-0.3409	0.1763	0.1265	KIF24
chr9	34257199	34257219	+	CATTCGTGAGCTGACCCTCT	0.4114	0.4253	0.684	0.4719	0.4492	0.4265	0.3419	-0.3421	0.1355	0.0308	KIF24
chr9	34257201	34257221	+	TTCGTGAGCTGACCCTCTGG	0.395	0.5663	0.843	0.5464	0.5692	0.6474	0.6583	0.8921	0.5735	0.2055	KIF24
chr9	34257404	34257424	+	ACTGTACTCAGCCCTGTGGT	0.2108	0.6105	0.7431	0.5345	0.5166	0.6439	0.622	0.8858	0.7018	0.4133	KIF24
chr9	34257517	34257537	+	CACGCACTAGGCCTTCTCCT	0.4145	0.5207	0.6799	0.3365	0.5076	0.5465	0.5472	-0.0105	0.4561	0.2345	KIF24
chr9	34257785	34257805	+	CTTCCCTCTCGTGGAACCAG	0.2151	0.6001	0.6534	0.8036	0.5295	0.6765	0.6089	0.4032	-0.1159	0.3039	KIF24
chr9	34257863	34257883	+	GTCCTCTGACAAAGCCCCAG	0.2379	0.7003	0.7202	0.7022	0.6248	0.6884	0.6173	0.7343	0.3079	0.5309	KIF24
chr9	34271840	34271860	+	CTGAATTTGGATGACGGCAT	0.5136	0.57	0.693	0.7151	0.6051	0.6362	0.3018	-0.1603	-0.266	0.1629	KIF24
chr9	34271846	34271866	+	TTGGATGACGGCATGGGAGC	0.2606	0.4546	0.7356	0.551	0.486	0.5913	0.4464	0.142	-0.0291	0.0154	KIF24
chr9	34290291	34290311	+	CAGCTAGAGCATACAATCCT	0.4804	0.5483	0.6398	0.6391	0.5326	0.6428	0.6229	-0.0058	0.4204	0.1799	KIF24
chr9	34290371	34290391	+	AAGCAAGTGGCATTGCCTCT	0.2081	0.5078	0.7214	0.4899	0.4222	0.3704	0.3872	-0.9871	-0.4224	0.0551	KIF24
chr9	34306347	34306367	+	ACGTACCTCCCTCATGCCCA	0.6027	0.5345	0.6881	0.4555	0.4303	0.6282	0.6107	0.7465	0.3418	0.4847	KIF24
chr9	34306348	34306368	+	CGTACCTCCCTCATGCCCAG	0.4637	0.7391	0.7776	0.4974	0.4646	0.6767	0.5902	0.8277	0.3746	0.6216	KIF24
chr9	34310718	34310738	+	ATTACCTGATACAAGAATGA	0.2452	0.5389	0.6796	0.2746	0.1731	0.6425	0.6456	0.728	1.0205	0.4924	KIF24
chr9	34310890	34310910	+	TCCTGTTTTTGTATGGTACT	0.2373	0.4514	0.6314	0.3603	0.3856	0.4592	0.1476	-1.6712	-1.5525	0.022	KIF24
chr9	34311045	34311065	+	CAAAATTCAGCTGTCTGCGA	0.2949	0.6214	0.7072	0.3577	0.0	0.5073	0.2412	-0.2984	-0.2827	0.1252	KIF24
chr9	34311105	34311125	+	TTGTCTGAAGATGACGCTCT	0.4259	0.6147	0.5899	0.5746	0.4601	0.5453	0.4445	0.105	0.2981	0.0285	KIF24
chr9	34343198	34343218	+	GCCAGCTGACCATTATTGAG	0.8244	0.6815	0.6607	0.5388	0.5479	0.6697	0.7172	0.9265	0.5959	0.737	NUDT2
chr9	34371610	34371630	+	GGAACCAGTCGCGGGCCTTT	0.9381	0.2686	0.6232	0.3531	0.3742	0.378	0.2207	-1.0692	-0.2051	0.2169	MYORG
chr9	34371810	34371830	+	CGGAACATGTCGCTGGCGTT	0.625	0.3244	0.7056	0.676	0.5233	0.5283	0.3015	-0.6761	-0.5882	0.0444	MYORG
chr9	34371811	34371831	+	GGAACATGTCGCTGGCGTTG	0.7763	0.5685	0.6645	0.4864	0.4891	0.6743	0.5597	0.5388	-0.1454	0.0989	MYORG
chr9	34371911	34371931	+	GTGGTGCAGGCGGATCTGTT	0.7793	0.5062	0.7717	0.7659	0.611	0.5644	0.4801	-0.1472	0.3323	0.0288	MYORG
chr9	34372125	34372145	+	CGGCCGGCGGGTGGCTTGTA	0.811	0.2911	0.6264	0.9246	0.5763	0.3028	0.1881	-0.8243	-0.4774	0.036	MYORG
chr9	34372304	34372324	+	ATCGCTGGTGACGAACGGCT	0.629	0.5028	0.5495	0.6087	0.6598	0.6625	0.559	0.2489	0.0125	0.0748	MYORG
chr9	34372305	34372325	+	TCGCTGGTGACGAACGGCTG	0.6054	0.5697	0.8618	0.6749	0.6318	0.6663	0.5507	0.6433	-0.1671	0.2637	MYORG
chr9	34372332	34372352	+	TGCTGGCCATCCAGGCGGAT	0.5708	0.4391	0.6062	0.4722	0.5102	0.5479	0.289	-0.4783	-0.2379	0.0952	MYORG
chr9	34372467	34372487	+	TAGCACATGACCGTGTCCTT	0.4105	0.4344	0.7356	0.679	0.5015	0.4672	0.4808	0.2049	0.6389	0.2463	MYORG
chr9	34372532	34372552	+	CGTGAGCGAGCAGCCCAGCA	0.2799	0.539	0.7809	0.5993	0.6248	0.5667	0.6762	1.0188	0.9325	0.2134	MYORG
chr9	34372679	34372699	+	AAGTCGCTCCGCCTTGCGTA	1.0	0.5713	0.6214	0.6535	0.4318	0.6118	0.5406	0.3927	0.2637	0.4664	MYORG
chr9	34372803	34372823	+	TTGGCAGGTGAGAAGTTGTC	0.271	0.5364	0.65	0.8487	0.5364	0.5168	0.4688	0.127	0.673	0.2266	MYORG
chr9	34381004	34381024	+	GCACTTTCGTAACCATGGAA	0.5753	0.6472	0.591	0.538	0.4061	0.6311	0.5159	0.4289	0.5232	0.7621	C9orf24
chr9	34381042	34381062	+	CGGGTCCACGCACCCGCATC	0.6366	0.3743	0.7639	0.6374	0.5063	0.2776	0.2193	-0.6241	-0.2816	0.0028	C9orf24
chr9	34381043	34381063	+	GGGTCCACGCACCCGCATCG	0.7316	0.6705	0.7163	0.4644	0.5167	0.6419	0.6545	0.7681	-0.0789	0.2162	C9orf24
chr9	34381377	34381397	+	TGAGCCGCTCCGGCCTAGGA	0.6211	0.4986	0.7067	0.5955	0.5265	0.6081	0.6613	0.5248	0.5646	0.3014	C9orf24
chr9	34381388	34381408	+	GGCCTAGGAGGGCATTCCAA	0.3661	0.6339	0.7828	0.7148	0.6123	0.5858	0.6412	0.6757	0.887	0.6209	C9orf24
chr9	34385653	34385673	+	CAGTACTTCTCAGGCAAGTA	0.7209	0.4293	0.5543	0.4712	0.4568	0.5418	0.354	-0.3287	-0.0954	0.1976	C9orf24
chr9	34385718	34385738	+	ACATTTGGCCATCTTCTGCA	0.5839	0.5725	0.6251	0.3132	0.0709	0.5011	0.6697	0.2638	0.2385	0.751	C9orf24
chr9	34402379	34402399	+	TACACACCTGTCCGTGTCAA	0.7213	0.5614	0.609	0.6825	0.512	0.5883	0.5715	0.1514	-0.0899	0.3698	FAM219A
chr9	34402434	34402454	+	AGTGAGGAGTAGCCTTTATT	0.3676	0.2451	0.8485	0.4494	0.3894	0.3551	0.1692	-0.6469	0.4031	0.0775	FAM219A
chr9	34405862	34405882	+	ACCCAGCTTCACTTGGAGCG	0.6986	0.6384	0.7658	0.5467	0.5042	0.579	0.6455	0.7886	-0.0907	0.3402	FAM219A
chr9	34458210	34458230	+	TGCATCTCCGAGTGCGCGGT	1.0	0.5384	0.6489	0.6612	0.5498	0.6228	0.5663	0.5547	0.2828	0.0663	FAM219A
chr9	34489362	34489382	+	CAGTTCACTACACCCAGGTT	0.5404	0.5078	0.6251	0.5992	0.602	0.6259	0.5228	0.2037	0.6996	0.0964	DNAI1
chr9	34490101	34490121	+	AAACAGATGTGCCTGCAGCT	0.3719	0.5227	0.7103	0.3088	0.3469	0.4315	0.5303	-0.0346	-0.0202	0.0533	DNAI1
chr9	34493266	34493286	+	CCCCAGTGGCTAAAAAATCA	0.3521	0.5473	0.6633	0.1849	0.2132	0.4634	0.4594	-0.1167	-0.2025	0.1305	DNAI1
chr9	34500747	34500767	+	GATGAATACCGGGACCAGGT	0.52	0.6531	0.762	0.5935	0.5727	0.6493	0.7171	0.8287	0.8716	0.3304	DNAI1
chr9	34501147	34501167	+	TACAGGGATCTGTTTGCAGT	0.3365	0.5992	0.778	0.4917	0.0712	0.4208	0.2734	0.2411	0.0849	0.1278	DNAI1
chr9	34521647	34521667	+	GTTGCAGACGATGGCGATGA	0.7907	0.6326	0.6512	0.5343	0.4394	0.6282	0.6699	0.3976	0.1901	0.2739	ENHO
chr9	34521656	34521676	+	GATGGCGATGAGGGCCCCCT	0.4547	0.5408	0.7682	0.8152	0.5623	0.319	0.3307	-0.2256	-0.1314	0.1787	ENHO
chr9	34557631	34557651	+	AATGTGGCAGCGGTTCTTGA	0.2986	0.5236	0.8627	0.5012	0.418	0.5767	0.5773	0.3891	0.7907	0.6392	CNTFR
chr9	34557917	34557937	+	CAGCTGCAGTAGAAGCCCTT	0.4224	0.4498	0.778	0.6087	0.5053	0.5455	0.5044	-0.3542	0.2751	0.1578	CNTFR
chr9	34557966	34557986	+	CAGGCTCCCGCGGCGGCACT	0.2823	0.2915	0.7555	0.693	0.5403	0.4726	0.2942	-0.6681	-0.4893	0.0051	CNTFR
chr9	34557968	34557988	+	GGCTCCCGCGGCGGCACTGG	0.4181	0.5312	0.6738	0.6448	0.719	0.7056	0.578	0.4589	-0.0466	0.0841	CNTFR
chr9	34564803	34564823	+	CAGGCGCTCGTACTGCACAT	0.8716	0.619	0.7035	0.741	0.5596	0.6441	0.6107	0.4265	0.6116	0.4256	CNTFR
chr9	34564804	34564824	+	AGGCGCTCGTACTGCACATG	0.8736	0.594	0.7485	0.7137	0.6604	0.6742	0.5228	0.602	0.2612	0.0804	CNTFR
chr9	34574841	34574861	+	TGTGTGCGGGCGTGTTGTTG	0.422	0.4939	0.8756	0.6201	0.5987	0.6758	0.5231	0.4817	0.1808	0.0073	CNTFR
chr9	34574842	34574862	+	GTGTGCGGGCGTGTTGTTGG	0.2551	0.5994	0.7861	0.7936	0.6989	0.7006	0.6189	0.6696	0.0944	0.058	CNTFR
chr9	34574850	34574870	+	GCGTGTTGTTGGGGGAGCCT	0.2777	0.3851	0.6503	0.5562	0.5469	0.4542	0.1579	-0.6995	-0.922	0.144	CNTFR
chr9	34574866	34574886	+	GCCTGGGGCCCTCCCATGAT	0.295	0.3552	0.7054	0.5369	0.4851	0.3705	0.2434	-0.5823	-0.2065	0.0955	CNTFR
chr9	34574948	34574968	+	CCACATGTGGAGGCCCACTT	0.5037	0.4792	0.7828	0.5875	0.3942	0.2339	0.303	-0.711	-0.1524	0.1237	CNTFR
chr9	34574949	34574969	+	CACATGTGGAGGCCCACTTG	0.2913	0.509	0.876	0.5076	0.6448	0.5987	0.507	-0.3004	-0.1856	0.0109	CNTFR
chr9	34611200	34611220	+	ATCTCGGACCCGCATCTCAA	0.8815	0.6141	0.7032	0.4361	0.3769	0.6134	0.5325	0.5917	0.8884	0.5526	RPP25L
chr9	34614709	34614729	+	CTGCTGCTGAATGTGGATCT	0.3027	0.487	0.7449	0.6618	0.4888	0.5743	0.5405	-0.1408	0.1497	0.0113	DCTN3
chr9	34614727	34614747	+	CTGGGCCAAGCGCTGCAGGC	0.2108	0.544	0.7482	0.6491	0.5161	0.5164	0.4969	-0.0249	-0.1392	0.0315	DCTN3
chr9	34616072	34616092	+	CTGCTCCAGGAGTGCAACCT	0.5354	0.5542	0.7119	0.7289	0.5133	0.5346	0.515	-0.2322	-0.0333	0.0506	DCTN3
chr9	34620407	34620427	+	GCGCTCCAGCTCTTCCACTC	0.4628	0.548	0.7356	0.7188	0.5196	0.5031	0.3931	0.0804	0.4152	0.1348	DCTN3
chr9	34623673	34623693	+	CTCGAGTCTCGCACTCGTAC	0.8915	0.5419	0.7733	0.4504	0.2667	0.5249	0.3412	-0.3314	-0.045	0.1698	ARID3C
chr9	34624004	34624024	+	AGCACCTGCTTCGCCATGAT	0.6871	0.4774	0.6311	0.5252	0.5143	0.4619	0.388	-0.0888	0.4593	0.1443	ARID3C
chr9	34625796	34625816	+	TGCATCGAGCTCATACAGCT	0.7649	0.5502	0.591	0.3147	0.5019	0.6222	0.4403	0.0138	-0.0364	0.0491	ARID3C
chr9	34625797	34625817	+	GCATCGAGCTCATACAGCTG	0.7692	0.6542	0.6973	0.463	0.5658	0.678	0.7401	1.3438	0.8322	0.7729	ARID3C
chr9	34627708	34627728	+	TTCCTCGTAGGTCCACTCGT	0.5543	0.5245	0.6681	0.4022	0.4753	0.5727	0.42	0.15	0.1687	0.2437	ARID3C
chr9	34627709	34627729	+	TCCTCGTAGGTCCACTCGTG	1.0	0.6181	0.6627	0.6922	0.6093	0.6548	0.5173	1.0073	0.5782	0.149	ARID3C
chr9	34627723	34627743	+	CTCGTGGGGATGGAGTCCAG	0.3867	0.6282	0.876	0.8043	0.7212	0.6823	0.5631	0.3848	0.2888	0.0506	ARID3C
chr9	34627745	34627765	+	GGCTGGCTAGAAGGCGAGCT	0.5544	0.3897	0.592	0.4898	0.5441	0.4573	0.37	-0.3583	-0.4658	0.0882	ARID3C
chr9	34627746	34627766	+	GCTGGCTAGAAGGCGAGCTG	0.5368	0.4298	0.8946	0.5596	0.6214	0.6155	0.4658	0.142	-0.1113	0.3195	ARID3C
chr9	34627872	34627892	+	CATTCCCCAAGGCCCCCTCA	0.2328	0.5368	0.7218	0.401	0.367	0.4505	0.3388	-0.2364	0.1097	0.0947	ARID3C
chr9	34627882	34627902	+	GGCCCCCTCAGGGGCCTGTA	0.3127	0.4061	0.6217	0.6562	0.1543	0.0	0.093	-1.6265	-1.3414	0.1031	ARID3C
chr9	34627900	34627920	+	TAGGGTCCGGTGGTCAGGCA	0.5451	0.4717	0.7482	0.8406	0.6153	0.614	0.4288	-0.1442	-0.3321	0.139	ARID3C
chr9	34627901	34627921	+	AGGGTCCGGTGGTCAGGCAG	0.3398	0.4307	0.785	0.8914	0.6363	0.6167	0.52	0.5258	0.3302	0.069	ARID3C
chr9	34628025	34628045	+	GGCGCAGTCCCCCAGCTGAG	0.2829	0.6004	0.715	0.4658	0.6074	0.6486	0.6654	0.9106	0.5647	0.3328	ARID3C
chr9	34628026	34628046	+	GCGCAGTCCCCCAGCTGAGG	0.3481	0.5244	0.7863	0.6804	0.5463	0.6411	0.5882	0.9095	0.3861	0.1137	ARID3C
chr9	34629062	34629082	+	CGCTGCTTGCGGCGGCCGCG	0.3199	0.3995	0.6995	0.4597	0.5675	0.4078	0.2932	-0.668	-1.2817	0.4333	ARID3C
chr9	34629177	34629197	+	CTTCTTTCCAGCCAGCTTCG	0.3407	0.5465	0.8474	0.2695	0.2009	0.4169	0.3801	-0.774	-0.7121	0.1571	ARID3C
chr9	34629178	34629198	+	TTCTTTCCAGCCAGCTTCGG	0.3049	0.5122	0.6869	0.6541	0.2229	0.531	0.4992	-0.1579	-0.3644	0.1948	ARID3C
chr9	34637211	34637231	+	GCACTGACCCGAGTGGCCGC	0.7036	0.5365	0.7733	0.5404	0.3332	0.5977	0.6446	0.9388	0.4152	0.1984	SIGMAR1
chr9	34637342	34637362	+	CGTCGGGCAGCACGTGGCCT	0.4904	0.3884	0.7729	0.4755	0.1819	0.2473	0.3049	-1.1493	-1.2047	0.1381	SIGMAR1
chr9	34647876	34647896	+	CATGTCGGTCCCTGAGATCC	0.5375	0.4909	0.6536	0.553	0.4929	0.5088	0.4556	0.7132	0.9028	0.0271	GALT
chr9	34647933	34647953	+	GCTGGGTGCCCAGTACCCTT	0.6943	0.4224	0.748	0.618	0.4585	0.3686	0.5989	0.1445	0.4352	0.6311	GALT
chr9	34648790	34648810	+	GTTAGTACTGGTCCCCTTCT	0.5406	0.3494	0.7777	0.6916	0.443	0.4131	0.1811	-0.5306	0.3686	0.0566	GALT
chr9	34656744	34656764	+	AGTGTCCTGGTTTCGGGATG	0.3439	0.4606	0.8474	0.6447	0.5883	0.5546	0.3902	-0.1034	-0.3431	0.069	IL11RA
chr9	34656860	34656880	+	AGACCCTGGATGGTGCACTT	0.3872	0.4667	0.713	0.5255	0.5171	0.5365	0.5972	0.1854	0.564	0.0569	IL11RA
chr9	34656862	34656882	+	ACCCTGGATGGTGCACTTGG	0.4001	0.5988	0.7614	0.7736	0.614	0.677	0.664	0.81	0.4738	0.1098	IL11RA
chr9	34657416	34657436	+	CTAGGAGGAGTCCATCCACA	0.3466	0.6869	0.7497	0.501	0.6807	0.6931	0.6391	0.5313	0.5602	0.9213	IL11RA
chr9	34657470	34657490	+	CTGCCCGCTGTGTTGTCCAC	0.4358	0.3931	0.713	0.7186	0.4106	0.517	0.3342	-0.5303	-0.6182	0.0762	IL11RA
chr9	34657471	34657491	+	TGCCCGCTGTGTTGTCCACG	0.7446	0.5958	0.7023	0.4317	0.6489	0.6831	0.5819	0.82	0.0642	0.4604	IL11RA
chr9	34662061	34662081	+	CGTTGAGCCAGGTGAAGCCT	0.4289	0.5439	0.625	0.5647	0.3539	0.5402	0.6103	-0.1009	-0.1147	0.2699	CCL27
chr9	34662399	34662419	+	GGGTGGCAGTAGGAATGCTA	0.2408	0.5619	0.6631	0.6364	0.6011	0.6893	0.6253	0.4653	0.5491	0.2294	CCL27
chr9	34665174	34665194	+	CCCGGGGTGCGCCGAGCTGT	0.3821	0.3995	0.6633	0.674	0.5967	0.5312	0.3802	0.3166	0.1973	0.0234	LOC730098
chr9	34665322	34665342	+	CTCCGCCACATGCGAAGCCA	0.8347	0.5405	0.6445	0.4727	0.5221	0.606	0.4698	-0.5123	-0.6542	0.215	LOC730098
chr9	34665323	34665343	+	TCCGCCACATGCGAAGCCAG	0.7864	0.6027	0.668	0.6802	0.5389	0.6723	0.6346	1.0667	0.2081	0.349	LOC730098
chr9	34690005	34690025	+	CCCCTCAGTGTGGTGAACCT	0.3795	0.4619	0.7686	0.5471	0.5805	0.5924	0.557	-0.2495	-0.303	0.2144	CCL19
chr9	34690255	34690275	+	AGTTCCTCACGATGTACCCA	0.6651	0.6816	0.5896	0.4497	0.4832	0.7011	0.667	0.9526	0.8691	0.5528	CCL19
chr9	34690260	34690280	+	CTCACGATGTACCCAGGGAT	0.2729	0.5123	0.5589	0.5997	0.5818	0.5969	0.4228	-0.041	-0.0208	0.1475	CCL19
chr9	34690318	34690338	+	CATTGGTGCCACTCAGAGTT	0.4245	0.3307	0.6376	0.5179	0.4194	0.5161	0.2819	-0.531	-0.1317	0.0696	CCL19
chr9	34709617	34709637	+	GCTGCACCCAGAGCTCCTTT	0.5498	0.3185	0.7363	0.4188	0.2412	0.3478	0.375	-0.7989	0.2816	0.4807	CCL21
chr9	34709652	34709672	+	TCTGCCTGAGAGCGCTTGCG	0.6265	0.5067	0.7193	0.6299	0.5748	0.6702	0.6713	0.8803	0.2182	0.679	CCL21
chr9	34709666	34709686	+	CTTGCGGGGCAAGAACCTGC	0.7229	0.5917	0.6782	0.5609	0.3194	0.5148	0.5072	0.2652	0.2587	0.114	CCL21
chr9	34709821	34709841	+	TAGCTGCGGACAACCTTGGC	0.5019	0.5669	0.7245	0.5722	0.5342	0.6098	0.5542	-0.0613	0.0275	0.042	CCL21
chr9	34709989	34710009	+	GCCTTGGTACCTTGGGTCCT	0.2604	0.3553	0.6266	0.386	0.4724	0.3723	0.3431	-0.4301	-0.6374	0.0323	CCL21
chr9	34725741	34725761	+	ACATCCAGTTTGGGGAAAGT	0.2105	0.4465	0.5804	0.3699	0.4286	0.5596	0.4327	-0.5971	-0.6196	0.1139	FAM205A
chr9	34726840	34726860	+	CAATGGCCCCGATAAAGTCA	0.5119	0.6414	0.6442	0.4121	0.3464	0.6399	0.6418	0.7963	0.6875	0.3927	FAM205A
chr9	34892740	34892760	+	AGACAGAGATCCCATGACCT	0.3128	0.6883	0.7591	0.2744	0.5178	0.6119	0.7297	0.7645	0.7882	0.4126	FAM205C
chr9	34893004	34893024	+	TGATGGCCCCAGTGAAGTCA	0.3274	0.6079	0.6206	0.493	0.3755	0.6429	0.6639	1.0053	0.9116	0.2199	FAM205C
chr9	34971401	34971421	+	GACGCACAGGTGAGCTGCCA	0.3272	0.5665	0.6421	0.567	0.5818	0.6847	0.5037	0.2166	0.2785	0.1919	PHF24
chr9	34971424	34971444	+	TCCCGCCGTGGCACTGTAGA	0.9257	0.4569	0.7781	0.5291	0.5179	0.5739	0.4967	0.0096	-0.0036	0.2599	PHF24
chr9	34971530	34971550	+	CCTGGGAGCGGCTCCGAGAT	0.5138	0.3237	0.795	0.6877	0.6311	0.4416	0.3676	-0.415	-0.1807	0.092	PHF24
chr9	34972389	34972409	+	TGAGAGCCTCTTCCCGTGCA	0.5885	0.5394	0.7245	0.5487	0.5852	0.6865	0.6703	0.9509	0.7203	0.3188	PHF24
chr9	34972401	34972421	+	CCCGTGCAGGGTCTGCACCA	0.3637	0.5946	0.7733	0.5987	0.6113	0.6411	0.7096	0.2738	0.2777	0.3801	PHF24
chr9	34972432	34972452	+	GATGGCTGCCTGCGCCGCAT	0.9478	0.3496	0.7824	0.7592	0.4768	0.544	0.4371	-0.048	-0.0254	0.2207	PHF24
chr9	34976568	34976588	+	CCGCCACCAAGCAGCCAAGC	0.2781	0.4528	0.609	0.6214	0.3465	0.4647	0.3398	-0.2276	0.0179	0.0253	PHF24
chr9	34976570	34976590	+	GCCACCAAGCAGCCAAGCGG	0.4797	0.5535	0.701	0.4336	0.581	0.699	0.6423	1.1559	0.5941	0.3617	PHF24
chr9	34976571	34976591	+	CCACCAAGCAGCCAAGCGGG	0.3465	0.5897	0.6192	0.6445	0.5314	0.6274	0.5554	0.7079	0.1465	0.534	PHF24
chr9	34990699	34990719	+	CGGAGCTTCCCACACTCCTG	0.2843	0.5675	0.8052	0.5604	0.653	0.6176	0.5243	0.7974	0.4909	0.2799	DNAJB5
chr9	34990775	34990795	+	TTCGAGCGTGGACGCTGAAT	1.0	0.3105	0.7166	0.6517	0.3691	0.3417	0.2604	-0.3878	0.1641	0.0634	DNAJB5
chr9	34993252	34993272	+	AGATTCTTGGGATCCCATCG	0.6364	0.6607	0.7436	0.3383	0.513	0.6353	0.4928	0.349	0.2256	0.1946	DNAJB5
chr9	34993253	34993273	+	GATTCTTGGGATCCCATCGG	0.6232	0.678	0.7301	0.6678	0.6355	0.6883	0.4577	0.9964	0.5796	0.1589	DNAJB5
chr9	34993394	34993414	+	GCTAAGTGACCCCAAGAAAC	0.4276	0.4343	0.7197	0.3474	0.1435	0.5305	0.4539	-0.1591	0.044	0.3081	DNAJB5
chr9	34993395	34993415	+	CTAAGTGACCCCAAGAAACG	0.3833	0.6943	0.8052	0.364	0.4877	0.7011	0.7071	0.8407	0.2111	0.6745	DNAJB5
chr9	34993414	34993434	+	GGGGCCTGTATGACCAGTAT	0.7305	0.5724	0.6988	0.6902	0.6873	0.6677	0.4125	0.1675	0.3637	0.0959	DNAJB5
chr9	34993415	34993435	+	GGGCCTGTATGACCAGTATG	0.4043	0.6618	0.6538	0.5756	0.6363	0.6919	0.6165	0.7497	0.3531	0.4749	DNAJB5
chr9	34996307	34996327	+	CTTTCACTACACCTTTCATG	0.2017	0.5864	0.7159	0.3301	0.1509	0.5431	0.4418	0.3991	0.1605	0.4385	DNAJB5
chr9	34996474	34996494	+	TCGGCCGTTTTGGCTTCAAT	1.0	0.3776	0.713	0.5996	0.3462	0.2644	0.1901	-0.9765	-0.9781	0.203	DNAJB5
chr9	34996484	34996504	+	TGGCTTCAATGGGCTGAGTA	0.3775	0.4027	0.7198	0.69	0.6301	0.5966	0.3228	-0.8913	-0.8753	0.1074	DNAJB5
chr9	34996485	34996505	+	GGCTTCAATGGGCTGAGTAG	0.2096	0.4849	0.7766	0.5119	0.6323	0.6765	0.4548	0.518	0.2947	0.419	DNAJB5
chr9	34996633	34996653	+	GGCGTCGCCTCAACCCTGAT	0.7892	0.5206	0.701	0.5618	0.4744	0.4753	0.2644	-0.2412	0.1147	0.1529	DNAJB5
chr9	35042537	35042557	+	GAGGTCATTGGTATGAATGT	0.5487	0.6431	0.7072	0.5206	0.6047	0.6808	0.6306	0.7558	0.8746	0.0929	C9orf131
chr9	35043059	35043079	+	AGGGCCTCCTCAAGGCTATA	0.8083	0.4359	0.609	0.5744	0.3534	0.3459	0.2316	-0.5121	0.7197	0.251	C9orf131
chr9	35043374	35043394	+	CAGCCCAGTTTTCTACCCAT	0.2402	0.4751	0.57	0.6969	0.504	0.5794	0.3829	-0.8005	-0.5689	0.4264	C9orf131
chr9	35043401	35043421	+	ATACTATGGAAGATCTAGAA	0.2665	0.535	0.6915	0.5763	0.2691	0.5718	0.4659	0.4025	0.7172	0.4399	C9orf131
chr9	35043496	35043516	+	CCCTTCCCTGTGGACCACAA	0.2437	0.633	0.7211	0.7669	0.5612	0.6012	0.5549	0.1457	-0.0179	0.5029	C9orf131
chr9	35043714	35043734	+	TGCTATATCTAAGGACTTCT	0.2955	0.3281	0.4931	0.2163	0.2842	0.4	0.0826	-1.066	-0.3056	0.0277	C9orf131
chr9	35043715	35043735	+	GCTATATCTAAGGACTTCTG	0.3521	0.695	0.8379	0.4434	0.563	0.7173	0.5576	1.3017	1.0843	0.3902	C9orf131
chr9	35043724	35043744	+	AAGGACTTCTGGGGAACCGT	0.5483	0.6203	0.6303	0.6244	0.6459	0.6737	0.6452	0.5648	0.4512	0.327	C9orf131
chr9	35043849	35043869	+	ATCCAGATATAAGCCCCAGT	0.4837	0.6476	0.7308	0.5355	0.4274	0.5889	0.5103	0.3908	0.6429	0.5271	C9orf131
chr9	35044063	35044083	+	CTCCTGGAGTCTCTAGTAAT	0.3997	0.42	0.6775	0.5577	0.4124	0.4109	0.313	-0.443	0.1903	0.1204	C9orf131
chr9	35044072	35044092	+	TCTCTAGTAATGGGCCCCCA	0.4245	0.65	0.7257	0.745	0.552	0.5509	0.5333	0.2307	0.2106	0.6755	C9orf131
chr9	35044101	35044121	+	GTCTGAATCCAAAGCTTTGT	0.3292	0.3565	0.5889	0.367	0.1565	0.3427	0.1422	-1.0261	-0.4314	0.191	C9orf131
chr9	35044205	35044225	+	AACCACACAGAATCAATCCT	0.4349	0.5481	0.6398	0.2849	0.4441	0.5887	0.5374	0.0249	0.1835	0.2498	C9orf131
chr9	35044490	35044510	+	CTGATTCTCAGTCTATTGTA	0.3235	0.4514	0.5768	0.5301	0.4032	0.546	0.3717	-0.2415	0.2114	0.2259	C9orf131
chr9	35044491	35044511	+	TGATTCTCAGTCTATTGTAG	0.2426	0.5711	0.7294	0.4351	0.2958	0.6205	0.39	0.485	0.4415	0.194	C9orf131
chr9	35060880	35060900	+	CGGTTTCCCGCAGTGCTGAT	0.3798	0.4905	0.6393	0.5726	0.3239	0.4114	0.4432	-0.5235	-0.0991	0.2952	VCP
chr9	35061673	35061693	+	TCCCTGTCAAAGCGACCTGT	0.492	0.5947	0.6397	0.3803	0.4785	0.6273	0.5389	0.2632	0.3555	0.2986	VCP
chr9	35061999	35062019	+	TACCAAATCGCCGTAGAGCT	1.0	0.5345	0.6052	0.4399	0.381	0.4989	0.4385	0.2101	0.1207	0.2197	VCP
chr9	35062013	35062033	+	AGAGCTGGGTCAATGCTGTT	0.5506	0.5005	0.617	0.6045	0.4782	0.4643	0.5421	-0.137	0.5746	0.1349	VCP
chr9	35063011	35063031	+	TGCTACAGCTCGAGCAATCA	0.8663	0.4646	0.6503	0.2796	0.3379	0.5641	0.3484	0.0013	0.206	0.1109	VCP
chr9	35064156	35064176	+	CACACCAATTGCCTTAAAGA	0.5304	0.5316	0.6516	0.3637	0.2798	0.6177	0.5491	0.2005	0.0439	0.4344	VCP
chr9	35065291	35065311	+	CTGGAGCAACAATGCAATAA	0.3046	0.4599	0.6741	0.5386	0.3148	0.4911	0.3323	-0.1163	0.2794	0.0538	VCP
chr9	35066745	35066765	+	CCTTCCACTGTGTCATCAAT	0.2936	0.3981	0.6119	0.4782	0.1925	0.3545	0.2536	-0.7783	-0.3557	0.5249	VCP
chr9	35066782	35066802	+	GTTTGCCGTACTTCACATCA	0.8283	0.6388	0.6487	0.3016	0.3163	0.5744	0.5921	0.0541	0.1244	0.2469	VCP
chr9	35075704	35075724	+	AAAAACACCTCAGGCATACA	0.2284	0.5986	0.6647	0.2519	0.0	0.2994	0.4691	0.1516	0.3968	0.2246	FANCG
chr9	35075967	35075987	+	CTCCGAGCTATCCAGCAACA	0.6782	0.6519	0.7356	0.426	0.4584	0.614	0.6732	0.223	0.1983	0.4645	FANCG
chr9	35076531	35076551	+	CTACCTCAATGAGAAACTGC	0.3311	0.5186	0.57	0.0887	0.3456	0.6444	0.4576	0.1628	-0.0041	0.1906	FANCG
chr9	35076532	35076552	+	TACCTCAATGAGAAACTGCG	0.3133	0.7083	0.6795	0.318	0.5151	0.7	0.6921	0.97	0.1824	0.7924	FANCG
chr9	35076549	35076569	+	GCGGGGCTTTGGAACTGCAT	0.3745	0.5657	0.7922	0.5791	0.5962	0.5837	0.5303	0.1575	0.2786	0.2062	FANCG
chr9	35076810	35076830	+	CCAGGCTGATCCCTCTTTCA	0.3151	0.365	0.7497	0.509	0.532	0.4605	0.3727	-0.5324	0.292	0.2867	FANCG
chr9	35077053	35077073	+	GGCTGCTTAGTGCCTTGTCT	0.3438	0.469	0.7211	0.343	0.432	0.4762	0.2647	-0.385	-0.4972	0.0736	FANCG
chr9	35077288	35077308	+	GAGGACATCCTTCAATCCCT	0.4674	0.634	0.6398	0.6378	0.4945	0.5834	0.6292	0.2989	0.361	0.3197	FANCG
chr9	35078185	35078205	+	ACGGTCAGCACTCAACCAGA	0.3584	0.6856	0.654	0.6019	0.3745	0.6446	0.5729	0.8656	0.8267	0.737	FANCG
chr9	35078294	35078314	+	CTGAGCCCCTGTTCCAACCT	0.4217	0.4427	0.7497	0.4995	0.5579	0.5581	0.5753	-0.0525	0.0427	0.1419	FANCG
chr9	35078611	35078631	+	TAGGCTCCGCTGGATATCCT	1.0	0.4902	0.7271	0.5224	0.5276	0.6061	0.5218	0.1368	0.4112	0.1477	FANCG
chr9	35091775	35091795	+	ACAAAGAGCATGGGTGGCTC	0.4085	0.374	0.7213	0.3871	0.2996	0.516	0.3973	-0.1585	-0.0225	0.0471	PIGO
chr9	35091828	35091848	+	CAAGCGCACGGCAGCTAACA	0.9602	0.4499	0.661	0.5819	0.419	0.5166	0.3606	-0.2427	0.0848	0.1415	PIGO
chr9	35091941	35091961	+	GGCAAACAGGTGTCTCTTCA	0.362	0.5152	0.7544	0.3589	0.4112	0.4944	0.2125	-0.8254	-0.4009	0.1554	PIGO
chr9	35092026	35092046	+	ATATGCACCATTGTGCCGTG	0.7024	0.5917	0.6948	0.6501	0.4334	0.6283	0.522	0.5856	0.2211	0.5771	PIGO
chr9	35092027	35092047	+	TATGCACCATTGTGCCGTGG	0.6988	0.5568	0.7397	0.7975	0.3886	0.6031	0.5988	0.8315	0.5039	0.1015	PIGO
chr9	35092028	35092048	+	ATGCACCATTGTGCCGTGGG	0.4312	0.5674	0.7565	0.8804	0.6161	0.6133	0.5152	0.4527	0.0628	0.0973	PIGO
chr9	35092057	35092077	+	GTGGCTGAAGTGCCAAGGCG	0.5389	0.6257	0.6522	0.7431	0.6312	0.6685	0.5892	1.0632	0.3629	0.2149	PIGO
chr9	35092251	35092271	+	GATGGGAAACAGGGTTGCCA	0.3488	0.5535	0.7776	0.294	0.5498	0.701	0.5827	0.3406	0.2515	0.3307	PIGO
chr9	35093121	35093141	+	CTTCCCCGATATTCCCAAAT	0.5682	0.4102	0.7079	0.5472	0.3141	0.3175	0.258	-0.9326	-0.2843	0.3306	PIGO
chr9	35093562	35093582	+	AGACGCTCCACAAGTCCCCT	0.4622	0.4551	0.6789	0.3971	0.5156	0.5182	0.4866	0.1716	0.5075	0.4056	PIGO
chr9	35093564	35093584	+	ACGCTCCACAAGTCCCCTGG	0.3885	0.7047	0.8383	0.8183	0.6348	0.6327	0.5909	0.9375	0.6013	0.1948	PIGO
chr9	35094260	35094280	+	GGTCTCTGACATTGAAGGAT	0.4302	0.5079	0.5623	0.385	0.4365	0.659	0.5867	0.5577	0.7243	0.2262	PIGO
chr9	35095190	35095210	+	AACCTGAGATCGGTAGAGCC	0.663	0.5686	0.6618	0.5125	0.3477	0.4241	0.6377	-0.0303	-0.1699	0.0735	PIGO
chr9	35095199	35095219	+	TCGGTAGAGCCGGGCATGGT	0.6051	0.4452	0.6773	0.6355	0.7336	0.6396	0.6138	0.1382	0.172	0.0204	PIGO
chr9	35095200	35095220	+	CGGTAGAGCCGGGCATGGTG	0.335	0.5272	0.7123	0.7546	0.674	0.6865	0.6241	0.6306	0.3577	0.0695	PIGO
chr9	35095253	35095273	+	TAGTTTGCCCAGGAAGGGTA	0.2421	0.5451	0.5908	0.648	0.4764	0.6352	0.5864	0.011	0.0105	0.3154	PIGO
chr9	35095289	35095309	+	TCTAGGCACGTGTGAATGCT	0.3572	0.4186	0.6472	0.5038	0.5089	0.6255	0.3488	-0.031	-0.2667	0.0508	PIGO
chr9	35095290	35095310	+	CTAGGCACGTGTGAATGCTG	0.2371	0.6282	0.7378	0.6568	0.6415	0.7463	0.6226	1.1282	0.6586	0.6748	PIGO
chr9	35095349	35095369	+	CAACACAACCCGCGAAAATC	1.0	0.3761	0.6445	0.4626	0.0633	0.33	0.2219	-0.558	-0.1407	0.042	PIGO
chr9	35101207	35101227	+	CACATTGATGGCCGACTCTC	0.6882	0.3676	0.5831	0.5403	0.3975	0.4249	0.1311	-0.7784	-0.2999	0.0347	STOML2
chr9	35101431	35101451	+	CTGCATAGACTCTTTCACCC	0.6463	0.5811	0.7072	0.5257	0.5524	0.6486	0.5818	0.3658	0.3201	0.3452	STOML2
chr9	35101432	35101452	+	TGCATAGACTCTTTCACCCG	0.8105	0.6633	0.7627	0.4557	0.6061	0.6741	0.6153	0.7091	0.0151	0.4012	STOML2
chr9	35101527	35101547	+	ATCCACAATGCTGGCATTCA	0.2303	0.411	0.6647	0.4197	0.3728	0.4143	0.1737	-0.9883	-0.2718	0.0105	STOML2
chr9	35101751	35101771	+	CATGGTTGTTTGAGCTAGCT	0.3867	0.3874	0.6769	0.6039	0.1975	0.2188	0.1524	-0.9989	-0.8983	0.2024	STOML2
chr9	35101768	35101788	+	GCTGGGTGACGGCATACTCA	0.8526	0.6148	0.8627	0.3735	0.5913	0.6529	0.579	0.7938	0.8879	0.5182	STOML2
chr9	35101890	35101910	+	AGGGGACAGGTACCTTGTAA	0.5582	0.5766	0.7497	0.6071	0.6612	0.6779	0.56	0.0174	0.6076	0.2673	STOML2
chr9	35102154	35102174	+	ATCGGATCCGGTCTAACACA	0.6554	0.6717	0.6681	0.5598	0.5522	0.7059	0.7026	1.0649	0.9977	0.6241	STOML2
chr9	35102748	35102768	+	GAACAGTACCACGGTGTTTC	0.618	0.234	0.7024	0.2862	0.2017	0.329	0.1554	-1.2696	-0.6409	0.0046	STOML2
chr9	35102749	35102769	+	AACAGTACCACGGTGTTTCG	0.7776	0.645	0.8383	0.4524	0.4752	0.574	0.4532	0.1584	-0.0379	0.333	STOML2
chr9	35106617	35106637	+	CCTTCCGGAGGCTTCGAAGG	0.3839	0.5931	0.7443	0.7571	0.5839	0.6661	0.6342	0.6315	0.1503	0.2739	FAM214B
chr9	35106825	35106845	+	CACTTACAGCTTCAGGCGAC	0.5549	0.5252	0.611	0.5723	0.2563	0.4517	0.1909	-0.3324	-0.31	0.0417	FAM214B
chr9	35107375	35107395	+	CTTACCAAAACAGGCTCTTT	0.2701	0.2762	0.6229	0.2531	0.2092	0.2689	0.1269	-1.3227	-0.5437	0.0265	FAM214B
chr9	35107469	35107489	+	GGGATCCCCGGCGCCTCCGA	0.6128	0.469	0.7781	0.6138	0.6623	0.6966	0.5284	0.4147	0.1938	0.1516	FAM214B
chr9	35107470	35107490	+	GGATCCCCGGCGCCTCCGAG	0.4889	0.5886	0.7289	0.6162	0.6453	0.7168	0.5705	0.9367	0.3335	0.595	FAM214B
chr9	35107503	35107523	+	TTCCTCAGAGCTGACATCTG	0.203	0.5474	0.8052	0.5285	0.6047	0.6533	0.6255	0.723	0.3265	0.0835	FAM214B
chr9	35108042	35108062	+	CCCGGGGACCCTCAGTGGAT	0.2738	0.3434	0.7387	0.5098	0.554	0.577	0.3238	-0.44	-0.3667	0.0207	FAM214B
chr9	35108058	35108078	+	GGATGGGGCTTGTCGTTTCA	0.5876	0.411	0.7589	0.4359	0.4825	0.4645	0.1557	-0.939	-0.3981	0.2921	FAM214B
chr9	35108120	35108140	+	TGGATACCTGGTAGACCCCG	0.6072	0.7007	0.6386	0.6854	0.6972	0.7495	0.6052	1.0885	0.406	0.6181	FAM214B
chr9	35108121	35108141	+	GGATACCTGGTAGACCCCGG	0.9767	0.7602	0.7436	0.9235	0.6551	0.7376	0.5505	1.5041	0.8858	0.6155	FAM214B
chr9	35108141	35108161	+	GGGATGTCGCCCCCCCTGCT	0.9641	0.4408	0.7387	0.6819	0.5285	0.4261	0.3198	-0.1984	-0.1045	0.1257	FAM214B
chr9	35295900	35295920	+	CCTTGATTATCCAGAGCGGC	0.4465	0.5298	0.5006	0.4491	0.249	0.5453	0.2866	-0.0582	-0.444	0.3975	UNC13B
chr9	35295912	35295932	+	AGAGCGGCGGGCTATCAGGT	0.8631	0.6055	0.6831	0.6078	0.6529	0.7077	0.6935	1.0056	1.1424	0.4754	UNC13B
chr9	35301024	35301044	+	AGTTCACTCACAGAAAAAGT	0.2042	0.5444	0.5647	0.4063	0.2031	0.6227	0.6629	0.3184	0.4094	0.6518	UNC13B
chr9	35301123	35301143	+	CAAATAGAGGCAATTAATTT	0.2009	0.29	0.7072	0.3209	0.0123	0.2606	0.0291	-1.542	-0.6501	0.0106	UNC13B
chr9	35301262	35301282	+	AGCACATGGGTAATAAAACT	0.2396	0.5656	0.5558	0.4834	0.4042	0.5873	0.4895	-0.0796	0.182	0.0535	UNC13B
chr9	35303176	35303196	+	ACATACCATTATCTGATGCT	0.3689	0.5854	0.5968	0.2529	0.2048	0.5577	0.5572	0.2554	0.2597	0.0725	UNC13B
chr9	35303177	35303197	+	CATACCATTATCTGATGCTG	0.5745	0.5894	0.5967	0.5004	0.3751	0.6641	0.5275	0.3666	-0.175	0.0795	UNC13B
chr9	35303723	35303743	+	CTTATTAAGAGGTGATGTGT	0.3646	0.6138	0.6299	0.6132	0.3802	0.601	0.5859	0.5294	0.6988	0.0746	UNC13B
chr9	35303962	35303982	+	TGTGGTGGCCATCAGAGGAT	0.2844	0.4724	0.7431	0.6747	0.6325	0.6734	0.5206	0.3335	0.4263	0.1343	UNC13B
chr9	35304028	35304048	+	CTCTTCTCACTGATTCTACT	0.2114	0.419	0.6928	0.2836	0.0805	0.3273	0.185	-0.8158	-0.5599	0.2951	UNC13B
chr9	35305060	35305080	+	CTCCTGCACCTCAGCATAGT	0.4394	0.3718	0.7024	0.362	0.2401	0.344	0.2037	-0.8429	-0.4903	0.0333	UNC13B
chr9	35305092	35305112	+	GAGAATTATGAGCTTCCCCA	0.357	0.695	0.7261	0.5044	0.5886	0.6856	0.6193	1.1553	1.1789	0.9101	UNC13B
chr9	35305339	35305359	+	CAAATTTTTGGGGTACCCTT	0.633	0.3238	0.6586	0.4532	0.2437	0.3078	0.1615	-1.3366	-1.169	0.0753	UNC13B
chr9	35305340	35305360	+	AAATTTTTGGGGTACCCTTG	0.3382	0.5561	0.7624	0.5267	0.2075	0.3717	0.2416	-1.0343	-0.8163	0.1268	UNC13B
chr9	35305498	35305518	+	CTGCACCAATTTCCTCTAAA	0.234	0.4358	0.7214	0.5578	0.209	0.3109	0.1867	-1.1679	-0.8086	0.4495	UNC13B
chr9	35305570	35305590	+	GGTTAGAGGAATCAACTAGA	0.5706	0.5076	0.6439	0.3986	0.351	0.6816	0.5976	0.6706	1.0419	0.1983	UNC13B
chr9	35305578	35305598	+	GAATCAACTAGAGGGATCCA	0.8881	0.636	0.5332	0.4062	0.5093	0.6551	0.7263	0.94	0.9238	0.3809	UNC13B
chr9	35306332	35306352	+	TGAGTTCCAATATTGTACCA	0.4036	0.6535	0.693	0.3846	0.5017	0.6786	0.6775	0.8377	0.7608	0.7106	UNC13B
chr9	35307241	35307261	+	CTTTCTCGGGTGATGATACT	0.5876	0.457	0.6935	0.5452	0.0344	0.3863	0.2156	-0.3677	0.0402	0.0746	UNC13B
chr9	35307280	35307300	+	TGAGTGATGAAGGAGACATG	0.2145	0.7392	0.8476	0.5679	0.6956	0.7386	0.672	1.4437	1.1913	0.4028	UNC13B
chr9	35307547	35307567	+	GCACCACTCTGGAAACCGAA	0.5091	0.6939	0.5684	0.379	0.331	0.6224	0.509	0.7619	0.7088	0.9739	UNC13B
chr9	35307733	35307753	+	CATCCTCTGCTACTAACCAT	0.5473	0.6101	0.6263	0.6199	0.4851	0.6529	0.6637	0.5001	0.6097	0.5699	UNC13B
chr9	35307837	35307857	+	AAGTTGTCAACTCTATTTGA	0.2739	0.3755	0.6017	0.3841	0.2693	0.5253	0.451	-0.1831	0.3125	0.3524	UNC13B
chr9	35308049	35308069	+	GAAGTCTTCTCAAATATCTG	0.2579	0.6525	0.7769	0.1406	0.4234	0.6702	0.4411	0.6061	0.1817	0.3772	UNC13B
chr9	35308090	35308110	+	AAGTCTACACTCAGCCCTCT	0.5196	0.5322	0.5332	0.4685	0.372	0.4372	0.2188	-0.349	0.3502	0.024	UNC13B
chr9	35310547	35310567	+	CGAACAAGATGACGACCATC	1.0	0.5193	0.4991	0.3693	0.4333	0.5147	0.2808	-0.547	-0.0785	0.3503	UNC13B
chr9	35351912	35351932	+	AGGCTGTAGCCGTGAACAGC	0.4771	0.5344	0.6538	0.5786	0.3824	0.6097	0.5041	0.2209	0.4506	0.0715	UNC13B
chr9	35351922	35351942	+	CGTGAACAGCGGGAACCTTT	0.4851	0.2689	0.7433	0.3837	0.4043	0.4273	0.1631	-1.0378	-0.3207	0.1151	UNC13B
chr9	35351923	35351943	+	GTGAACAGCGGGAACCTTTG	0.3218	0.5837	0.8383	0.4823	0.5811	0.6341	0.3716	-0.1758	0.0391	0.0963	UNC13B
chr9	35351924	35351944	+	TGAACAGCGGGAACCTTTGG	0.3837	0.6548	0.7496	0.6557	0.6055	0.6967	0.5293	0.4611	0.4256	0.4439	UNC13B
chr9	35352018	35352038	+	CAGCACTTGAGCCAAGTCCA	0.3053	0.6669	0.654	0.5843	0.5957	0.6403	0.6514	0.7678	0.7593	0.5223	UNC13B
chr9	35546821	35546841	+	AACCCCTTCTTGCTGCAGGA	0.2348	0.652	0.65	0.4021	0.3921	0.574	0.5012	0.6258	0.389	0.6644	RUSC2
chr9	35546994	35547014	+	ATGGGGGACAACACGCAGTC	0.4854	0.4914	0.7245	0.7766	0.5071	0.5923	0.4871	-0.2606	0.045	0.0503	RUSC2
chr9	35547116	35547136	+	CTATGGAGCTGGATGAGTGT	0.5474	0.5287	0.7447	0.4146	0.6422	0.7009	0.6374	0.527	0.4751	0.5028	RUSC2
chr9	35547140	35547160	+	GACCTGGTGGGAGTGGCAGT	0.2101	0.3768	0.7733	0.6183	0.5583	0.6305	0.4953	0.2181	0.2017	0.0452	RUSC2
chr9	35547236	35547256	+	ACCCTGGATGCTCCGGCTCA	0.3311	0.4483	0.7733	0.4557	0.5518	0.5529	0.4977	0.1245	-0.0229	0.0057	RUSC2
chr9	35547931	35547951	+	GTGGGCCCCACTGTGCTTGA	0.393	0.4316	0.7639	0.61	0.458	0.5492	0.4965	-0.3899	-0.1338	0.2224	RUSC2
chr9	35548033	35548053	+	CGCAGCCCTCCTGTCCGCCT	0.2539	0.3983	0.7497	0.6615	0.5189	0.51	0.397	-0.6637	-0.6631	0.0515	RUSC2
chr9	35548078	35548098	+	TGCCCAGTGCGCTTGAGTGA	0.4935	0.5456	0.6799	0.4159	0.576	0.6781	0.5067	0.1927	0.1121	0.4359	RUSC2
chr9	35548147	35548167	+	TCCTTTGCCGAGCTGGCCAA	0.4379	0.5087	0.7211	0.6723	0.4973	0.6182	0.5404	0.2601	-0.0417	0.5965	RUSC2
chr9	35548200	35548220	+	CCCACTTCGTGTGAGTGTTG	0.4059	0.5104	0.7212	0.5454	0.5492	0.6375	0.4263	0.1745	-0.1734	0.0824	RUSC2
chr9	35548248	35548268	+	CCAAGAAGCCCAGCAAGATC	0.2547	0.4152	0.6681	0.4386	0.1368	0.4844	0.3086	0.0164	0.2192	0.0375	RUSC2
chr9	35548250	35548270	+	AAGAAGCCCAGCAAGATCGG	0.6656	0.6327	0.8288	0.5504	0.5956	0.7072	0.6066	1.1073	0.755	0.3824	RUSC2
chr9	35548267	35548287	+	CGGGGGGCCCCACTGGATGA	0.3336	0.5432	0.8017	0.6847	0.5954	0.6215	0.5994	0.1711	0.0331	0.0674	RUSC2
chr9	35548491	35548511	+	AGCCAACAGCCATACCCAGA	0.2294	0.6528	0.7214	0.6323	0.483	0.6223	0.5579	0.9327	1.1217	0.6963	RUSC2
chr9	35555355	35555375	+	ACCTCTCGGCCATCGCCCCT	0.4209	0.4654	0.6325	0.6333	0.3682	0.37	0.41	-0.0551	0.0582	0.0699	RUSC2
chr9	35555392	35555412	+	TCCGGAGTGTTGGCCCCTTT	0.7518	0.259	0.7828	0.6513	0.5213	0.212	0.1068	-1.2428	-0.6403	0.0788	RUSC2
chr9	35562648	35562668	+	CTGACATGAAGAACTTCCGA	0.4827	0.7296	0.6374	0.4879	0.479	0.6818	0.5765	0.6463	0.495	0.5318	FAM166B
chr9	35563062	35563082	+	GTGCCCGGGGTACAAAACCT	0.8478	0.6296	0.6125	0.7905	0.6	0.5882	0.7241	0.0129	-0.0577	0.2853	FAM166B
chr9	35563156	35563176	+	CGTACAAACCTGTGTACCCA	0.6415	0.6441	0.6559	0.3725	0.5207	0.6727	0.5752	0.1498	0.0254	0.3016	FAM166B
chr9	35563212	35563232	+	CTGACAGGTAGACTCTCCCT	0.4236	0.7026	0.6516	0.6856	0.5857	0.6299	0.6742	0.5269	0.7908	0.2038	FAM166B
chr9	35563267	35563287	+	GCAGAAGTGTGCGGTGGACA	0.3696	0.5056	0.6789	0.4546	0.6012	0.6486	0.5187	0.189	0.0118	0.1712	FAM166B
chr9	35563268	35563288	+	CAGAAGTGTGCGGTGGACAG	0.3442	0.4843	0.8618	0.6623	0.7247	0.6681	0.579	0.6907	0.4351	0.1141	FAM166B
chr9	35563269	35563289	+	AGAAGTGTGCGGTGGACAGG	0.2851	0.5813	0.7816	0.7029	0.6654	0.6602	0.5776	0.932	0.6414	0.187	FAM166B
chr9	35563351	35563371	+	CCACGCTGAACCGAAGTAGT	0.9001	0.5581	0.6681	0.5753	0.4296	0.4924	0.5695	0.5152	0.6182	0.3415	FAM166B
chr9	35563761	35563781	+	CTTACCCTGGGATATAATGA	0.3635	0.5617	0.7079	0.3026	0.3024	0.65	0.6514	0.5225	0.6064	0.5703	FAM166B
chr9	35563770	35563790	+	GGATATAATGAGGGTTCTGA	0.3223	0.6144	0.6219	0.4241	0.4891	0.6584	0.5233	0.4202	0.3604	0.6579	FAM166B
chr9	35605702	35605722	+	CACGGGCGGAGGCCCGGGCC	0.2571	0.3007	0.8001	0.7041	0.1455	0.0	0.0353	-1.2985	-1.4078	0.0011	TESK1
chr9	35605788	35605808	+	TTCACTGCGCGGAGAAGATC	0.8974	0.3454	0.5747	0.3581	0.3071	0.5068	0.1858	-0.4155	0.0424	0.0235	TESK1
chr9	35605789	35605809	+	TCACTGCGCGGAGAAGATCG	0.9401	0.6671	0.7755	0.5088	0.5318	0.6771	0.7317	1.2299	0.4694	0.5171	TESK1
chr9	35605981	35606001	+	AGGTTCGGCACCGACAGTCA	0.5648	0.6264	0.7023	0.7025	0.5853	0.6678	0.6225	0.8697	1.0512	0.1971	TESK1
chr9	35606024	35606044	+	GAACAAGCTCCCCAGTAACC	0.4705	0.5011	0.7497	0.2697	0.3352	0.6448	0.5172	0.2491	0.4609	0.067	TESK1
chr9	35606025	35606045	+	AACAAGCTCCCCAGTAACCG	0.7979	0.6868	0.7721	0.3668	0.5901	0.726	0.7024	1.2529	0.4928	0.7808	TESK1
chr9	35606039	35606059	+	TAACCGGGGCAACACACTAC	0.7861	0.5767	0.7177	0.5775	0.3896	0.5726	0.5757	0.111	0.6672	0.033	TESK1
chr9	35606240	35606260	+	ATGGGAGTCTGTGTGCACCA	0.3216	0.7452	0.7356	0.6901	0.6768	0.7326	0.764	1.4446	1.3014	0.6447	TESK1
chr9	35606825	35606845	+	CTATGCACCAGTATATGAAT	0.3112	0.4321	0.5923	0.4013	0.2713	0.5468	0.3831	-0.3152	0.12	0.1422	TESK1
chr9	35606826	35606846	+	TATGCACCAGTATATGAATG	0.4466	0.6719	0.7634	0.4714	0.4283	0.6757	0.5632	0.7704	0.5366	0.2085	TESK1
chr9	35606827	35606847	+	ATGCACCAGTATATGAATGG	0.4396	0.6669	0.7769	0.6114	0.5194	0.6792	0.6205	0.865	0.8195	0.1767	TESK1
chr9	35607322	35607342	+	TCAGAACTGTCTAGTCCGAC	0.6274	0.5783	0.6017	0.5859	0.4558	0.6248	0.3683	0.2646	0.3215	0.4638	TESK1
chr9	35607350	35607370	+	CGAGGCTTCACCGCTGTCGT	0.884	0.5732	0.7639	0.4149	0.5914	0.5814	0.5325	0.0845	-0.2262	0.1856	TESK1
chr9	35607360	35607380	+	CCGCTGTCGTGGGTGACTTC	0.8438	0.2706	0.8063	0.6574	0.4787	0.3694	0.3302	-0.366	0.028	0.0911	TESK1
chr9	35607629	35607649	+	GATGGCTCCAGAGGTGTTAC	0.3217	0.4013	0.7352	0.5006	0.4214	0.4603	0.4271	-0.1794	0.3192	0.1105	TESK1
chr9	35607630	35607650	+	ATGGCTCCAGAGGTGTTACG	0.4408	0.7174	0.7826	0.6523	0.6303	0.6847	0.6833	1.0038	0.6456	0.8095	TESK1
chr9	35608177	35608197	+	CCTGCTTTCCGAACTCTGGT	0.7334	0.4641	0.6591	0.19	0.3964	0.6405	0.5573	0.0388	-0.1332	0.2926	TESK1
chr9	35608178	35608198	+	CTGCTTTCCGAACTCTGGTG	0.4494	0.556	0.7423	0.6823	0.5973	0.665	0.4461	0.2966	-0.1688	0.1466	TESK1
chr9	35608179	35608199	+	TGCTTTCCGAACTCTGGTGG	0.7605	0.5047	0.7436	0.7784	0.5379	0.6367	0.4333	0.4664	-0.3835	0.3108	TESK1
chr9	35608487	35608507	+	ACCGCCCTGACACACAATCA	0.5724	0.5961	0.6799	0.4236	0.477	0.6342	0.7086	0.7566	0.8889	0.243	TESK1
chr9	35608855	35608875	+	CTACAGGCTCTGTTGCAAGA	0.4326	0.583	0.7922	0.481	0.2402	0.5497	0.4742	-0.0819	-0.0918	0.6884	TESK1
chr9	35608953	35608973	+	CCAGAATCACCCCCCAACTG	0.2605	0.6244	0.8194	0.5062	0.5401	0.6717	0.6109	0.7591	0.4569	0.2118	TESK1
chr9	35608954	35608974	+	CAGAATCACCCCCCAACTGG	0.598	0.6193	0.7378	0.5154	0.5889	0.6677	0.5509	0.7715	0.4685	0.0848	TESK1
chr9	35608955	35608975	+	AGAATCACCCCCCAACTGGG	0.3524	0.688	0.689	0.4095	0.5435	0.6702	0.7131	1.0227	0.5539	0.612	TESK1
chr9	35608991	35609011	+	AGTCAACCCCTTCTCACTAC	0.636	0.5631	0.7777	0.4117	0.2589	0.4857	0.3887	-0.3326	0.4621	0.2603	TESK1
chr9	35609003	35609023	+	CTCACTACGGGAAGACCTCA	0.5362	0.5584	0.5133	0.4632	0.5177	0.5983	0.3307	0.1344	0.1216	0.1986	TESK1
chr9	35609004	35609024	+	TCACTACGGGAAGACCTCAG	0.3397	0.7455	0.8052	0.8663	0.6472	0.6827	0.6437	1.2421	0.8212	0.3071	TESK1
chr9	35616673	35616693	+	AGGCAGGTTGTGCGGCCTTA	0.6337	0.3172	0.7355	0.6297	0.5426	0.3138	0.145	-1.0118	-0.3013	0.1003	CD72
chr9	35618234	35618254	+	GCTGGAGATGCTCTTCTTCA	0.2332	0.4273	0.7777	0.4402	0.3944	0.4795	0.3681	-0.3182	0.0842	0.3015	CD72
chr9	35618743	35618763	+	AGACGATCTCCCCAGCTCCA	0.5469	0.6306	0.7497	0.3762	0.5191	0.633	0.6443	0.8317	1.0241	0.7417	CD72
chr9	35650170	35650190	+	ACAGTTGACTCACCCTGGCA	0.3533	0.6133	0.6868	0.4811	0.4835	0.5999	0.5939	0.5108	0.45	0.2553	SIT1
chr9	35650206	35650226	+	GATCCTGCTGGTCTGGCTCT	0.2466	0.4264	0.7221	0.4483	0.4472	0.5541	0.4704	-0.4229	-0.3405	0.0401	SIT1
chr9	35650227	35650247	+	GGTCTTGAGACAGCCGTCCT	0.6775	0.5196	0.7777	0.4737	0.5673	0.5875	0.5273	0.1139	0.237	0.1398	SIT1
chr9	35650524	35650544	+	GCTCCGGCCCCTGGTCCACT	0.2983	0.4888	0.7173	0.3882	0.2231	0.3083	0.3823	-0.5429	-0.1925	0.3781	SIT1
chr9	35658420	35658440	+	GCTTGTGTCTGCGCTGTCCG	0.5393	0.5687	0.8141	0.474	0.6269	0.7021	0.6811	0.7282	-0.3935	0.7782	CCDC107
chr9	35658453	35658473	+	CCGCGCCAATCCCGACCTCC	0.3109	0.538	0.6114	0.5405	0.5286	0.4261	0.3385	-0.0712	0.0842	0.0301	CCDC107
chr9	35658633	35658653	+	GGATCAACGCGAGCGGACCC	0.936	0.4802	0.6325	0.4076	0.5334	0.6787	0.6253	0.7469	0.3618	0.1819	CCDC107
chr9	35658638	35658658	+	AACGCGAGCGGACCCGGGCC	0.8894	0.4852	0.6831	0.6102	0.379	0.3384	0.2183	-0.5122	-0.7432	0.0464	CCDC107
chr9	35658711	35658731	+	GTACAAGTGTTTGCAGGTAC	0.3121	0.4644	0.6398	0.6659	0.6	0.6493	0.3329	-0.3629	-0.1998	0.233	CCDC107
chr9	35663024	35663044	+	ACCAATAGTATGGACTCTCT	0.5802	0.5122	0.7261	0.3942	0.4071	0.457	0.36	0.1598	0.6894	0.0381	ARHGEF39
chr9	35663045	35663065	+	GGCAGTCTCACTTATCAGTC	0.4883	0.4847	0.6584	0.542	0.4627	0.5695	0.2968	-0.106	0.2343	0.3285	ARHGEF39
chr9	35663321	35663341	+	GTGTGAGCTGTTGATGGTCA	0.6111	0.5907	0.6739	0.8112	0.6319	0.659	0.4822	0.5114	0.2088	0.2693	ARHGEF39
chr9	35663329	35663349	+	TGTTGATGGTCAGGGCTGTT	0.3202	0.4544	0.6106	0.4509	0.4476	0.4189	0.3349	-0.3065	0.0095	0.0412	ARHGEF39
chr9	35664796	35664816	+	CTGGCGCTCAGGTGGTCGCA	0.5308	0.5392	0.631	0.6829	0.5081	0.5527	0.4657	-0.0546	-0.2486	0.1807	ARHGEF39
chr9	35665067	35665087	+	CTCGGTCTCTAGCAGCTCCC	0.3199	0.4952	0.7686	0.5817	0.5734	0.6444	0.4952	0.3415	0.4807	0.2122	ARHGEF39
chr9	35665097	35665117	+	GGCGCGTTTCCGCTCCCAGC	0.4616	0.4078	0.7365	0.4694	0.4184	0.4319	0.4258	-0.1843	-0.2807	0.112	ARHGEF39
chr9	35665117	35665137	+	GGGCACGCTGCTCTTGCACC	0.6346	0.4543	0.7497	0.6	0.2393	0.5357	0.5602	0.2024	0.0067	0.0797	ARHGEF39
chr9	35675777	35675797	+	CGGGTGTCCCCAGCCTGCGC	0.2251	0.4372	0.7875	0.5104	0.4003	0.568	0.4588	0.4572	0.3859	0.0562	CA9
chr9	35676143	35676163	+	TGGGGGGCTGCAGGTCGTCC	0.2726	0.4081	0.7308	0.7775	0.614	0.5723	0.3579	-0.1458	-0.0886	0.0124	CA9
chr9	35676327	35676347	+	CCAGAGTTGACGAGGCCTTG	0.3019	0.5926	0.7909	0.4299	0.7179	0.7091	0.492	0.4615	0.2013	0.307	CA9
chr9	35676335	35676355	+	GACGAGGCCTTGGGGCGCCC	0.3829	0.4786	0.7496	0.6035	0.6036	0.6882	0.5443	0.2362	0.0624	0.0334	CA9
chr9	35684986	35685006	+	GCCTGCGGTGCTGAGACGGA	0.3252	0.5931	0.6535	0.7551	0.6726	0.6798	0.6499	1.1012	0.7002	0.5208	TPM2
chr9	35685738	35685758	+	CAGCTGAATGCGGCGGTTCA	0.7253	0.4676	0.8063	0.6986	0.506	0.4357	0.3148	-0.7267	-0.2939	0.0094	TPM2
chr9	35707125	35707145	+	GCCAGCACCGACCAGCTCGG	0.2633	0.6044	0.8194	0.6266	0.6352	0.6991	0.6695	1.1308	0.4231	0.5318	TLN1
chr9	35707126	35707146	+	CCAGCACCGACCAGCTCGGG	0.3674	0.5994	0.6441	0.7308	0.6273	0.5964	0.5455	0.9975	0.4881	0.2827	TLN1
chr9	35707133	35707153	+	CGACCAGCTCGGGGGGTCCC	0.5675	0.3307	0.6704	0.5015	0.4455	0.3751	0.2985	-0.9239	-0.843	0.0103	TLN1
chr9	35707134	35707154	+	GACCAGCTCGGGGGGTCCCG	0.4401	0.5807	0.8335	0.5953	0.5792	0.5181	0.3805	0.1235	-0.3842	0.498	TLN1
chr9	35707148	35707168	+	GTCCCGGGGATTGACTGCGA	0.7447	0.5327	0.7035	0.6887	0.6082	0.6899	0.5694	0.5624	0.374	0.0657	TLN1
chr9	35707154	35707174	+	GGGATTGACTGCGAGGGCCC	0.395	0.4547	0.7214	0.6176	0.6401	0.6497	0.5304	0.2241	0.008	0.1255	TLN1
chr9	35707212	35707232	+	GTCTTGGCAGAGATCACAAT	0.6492	0.525	0.7305	0.4895	0.3818	0.5982	0.353	-0.6028	-0.0394	0.4839	TLN1
chr9	35707331	35707351	+	CTTCACATCGCCTCACCTCA	0.2614	0.5376	0.7103	0.363	0.3446	0.4653	0.3728	-0.1611	-0.1738	0.5572	TLN1
chr9	35707799	35707819	+	GGCAGTAGGATTGGTGGTAC	0.3306	0.4618	0.6505	0.8036	0.6559	0.6531	0.4211	-0.457	-0.334	0.0223	TLN1
chr9	35708398	35708418	+	TTTGCACGGGCAAACTGTGT	0.4497	0.5778	0.7221	0.4847	0.0138	0.3809	0.4957	0.2012	0.3326	0.0513	TLN1
chr9	35710840	35710860	+	TGTCATTGATGGGCTGGACT	0.2977	0.5308	0.8108	0.3791	0.4491	0.6029	0.4171	-0.319	-0.3903	0.2217	TLN1
chr9	35710982	35711002	+	GTCTACCTCCAATTCCCGCA	0.815	0.6239	0.611	0.5617	0.4684	0.6749	0.605	0.7621	0.4824	0.8817	TLN1
chr9	35711267	35711287	+	CCAGCTGACTCTTGAGGTTA	0.3033	0.3628	0.5133	0.533	0.4473	0.5021	0.3835	-0.6566	-0.4781	0.0295	TLN1
chr9	35711355	35711375	+	CTTCAAGTTGGACACAACTT	0.555	0.5161	0.7636	0.4764	0.3723	0.4249	0.492	-0.657	-0.1334	0.1558	TLN1
chr9	35712106	35712126	+	GGTCACTGCTTTAGCCACCT	0.2439	0.4759	0.6927	0.5755	0.4972	0.5248	0.4465	-0.2762	-0.1796	0.2244	TLN1
chr9	35712978	35712998	+	AGCGACTCCCCTAGCGGCCT	0.8726	0.3718	0.6789	0.4603	0.4539	0.4133	0.3682	-0.447	-0.5206	0.0354	TLN1
chr9	35713026	35713046	+	ATCCCGAGCTGCAATACCTT	0.647	0.4463	0.7035	0.352	0.4796	0.5835	0.6051	-0.2944	0.1411	0.1404	TLN1
chr9	35713196	35713216	+	TGCATAATTCTCATTGCCCT	0.2125	0.5757	0.6789	0.4288	0.057	0.3994	0.279	-0.4826	-0.603	0.0902	TLN1
chr9	35714598	35714618	+	ATGAGGGCAAGCTGAGCGCT	0.3573	0.3841	0.572	0.6929	0.5207	0.5993	0.5203	-0.0239	0.0728	0.0321	TLN1
chr9	35716434	35716454	+	GGCAGCACTTAAGAGCTTGC	0.5434	0.407	0.7072	0.352	0.246	0.4717	0.35	-0.3753	0.0357	0.2011	TLN1
chr9	35717221	35717241	+	AGGCCCAGCCCCTGTGGCAT	0.2638	0.3739	0.6374	0.6141	0.5423	0.4931	0.4766	0.0121	-0.0786	0.0721	TLN1
chr9	35717320	35717340	+	CCCATCCTCTGTAGCTGCCT	0.2123	0.44	0.6505	0.432	0.3803	0.4297	0.3691	-0.5075	-0.4401	0.0679	TLN1
chr9	35717618	35717638	+	CTTAGTACAGGCCACTAGTT	0.7366	0.402	0.729	0.6159	0.2815	0.2994	0.3427	-0.565	0.151	0.1411	TLN1
chr9	35717630	35717650	+	CACTAGTTGGGAAGTGGATA	0.6976	0.4302	0.6266	0.4298	0.4831	0.5701	0.384	-0.4196	-0.125	0.0671	TLN1
chr9	35717690	35717710	+	TCCCGAGTCCTCTGTCCGCT	0.4619	0.4859	0.6301	0.3464	0.5374	0.5358	0.3196	-0.2776	-0.5709	0.173	TLN1
chr9	35718799	35718819	+	TAAGTCACCAACCTGGAAGT	0.2844	0.5667	0.7356	0.4656	0.4453	0.6496	0.6374	0.6719	0.6084	0.0527	TLN1
chr9	35718887	35718907	+	GCTTGCAGCAGGTTCTGACG	0.7458	0.6427	0.833	0.5021	0.5329	0.6741	0.704	1.2241	0.7853	0.7193	TLN1
chr9	35719070	35719090	+	GACCTCAGCACTGGCTGGTT	0.6317	0.2959	0.6301	0.6278	0.5418	0.4547	0.4166	-0.2677	0.2062	0.0222	TLN1
chr9	35719127	35719147	+	GCCCTTTGCTGCCTGCAACA	0.3054	0.4785	0.7356	0.2714	0.168	0.408	0.4844	-0.2923	-0.3485	0.3833	TLN1
chr9	35719128	35719148	+	CCCTTTGCTGCCTGCAACAG	0.3661	0.3605	0.6869	0.6012	0.5166	0.6119	0.5388	0.0637	-0.4297	0.1088	TLN1
chr9	35719255	35719275	+	CGGTATAGTCTGTCTCAGCA	0.3413	0.6358	0.644	0.3954	0.5833	0.6612	0.5597	0.0453	-0.1842	0.6758	TLN1
chr9	35719266	35719286	+	GTCTCAGCAGGGTCCCCTAA	0.7795	0.4638	0.6655	0.5064	0.491	0.4515	0.2445	-0.7686	-0.2975	0.3242	TLN1
chr9	35719823	35719843	+	GGTTCCAGTGAGTGCCTGCT	0.2485	0.4859	0.5738	0.5747	0.5761	0.6054	0.5509	0.0644	-0.006	0.1796	TLN1
chr9	35720068	35720088	+	GCCGCTGGTAATCTGCTGCT	0.4901	0.4964	0.6028	0.6065	0.5404	0.5863	0.6523	0.1769	0.0043	0.3535	TLN1
chr9	35720073	35720093	+	TGGTAATCTGCTGCTGGGCA	0.2399	0.3237	0.6251	0.5953	0.5289	0.6099	0.3406	-0.5595	-1.0341	0.0927	TLN1
chr9	35720417	35720437	+	CAACTCCCTTCGTACTTTTT	0.7205	0.1111	0.7686	0.3399	0.1133	0.151	-0.0035	-2.3239	-1.4976	0.0151	TLN1
chr9	35720418	35720438	+	AACTCCCTTCGTACTTTTTG	0.2949	0.3237	0.6879	0.2816	0.3001	0.4137	0.1461	-1.8101	-1.7381	0.0286	TLN1
chr9	35720419	35720439	+	ACTCCCTTCGTACTTTTTGG	0.4497	0.5645	0.7776	0.2649	0.4266	0.6172	0.5153	-0.9602	-0.9361	0.7063	TLN1
chr9	35722139	35722159	+	ACCGTAAGTCTTGAGAGAAC	0.7048	0.5483	0.7072	0.5144	0.4278	0.588	0.4181	0.3127	0.7519	0.0605	TLN1
chr9	35724206	35724226	+	GTTCAGCTGTACAGGGTCCC	0.2986	0.5194	0.7304	0.5828	0.5274	0.5941	0.5698	0.0516	-0.0459	0.0632	TLN1
chr9	35724316	35724336	+	CATGGTCCAGCCAGTTCACT	0.4433	0.5619	0.7352	0.4688	0.3403	0.3711	0.2665	-0.7704	-0.2661	0.0688	TLN1
chr9	35732846	35732866	+	GGCACCCGATGAGGCCGTGA	0.5874	0.584	0.609	0.5656	0.5892	0.648	0.6199	0.6154	0.5965	0.1177	CREB3
chr9	35732861	35732881	+	CGTGAGGGCCCCACTGGACT	0.3515	0.3907	0.8438	0.5317	0.4092	0.5519	0.4222	0.0548	0.0312	0.0591	CREB3
chr9	35732988	35733008	+	TGCGCAGGTACCGAGCGACT	0.929	0.5739	0.6799	0.5338	0.5759	0.5885	0.5929	0.4476	0.7063	0.1398	CREB3
chr9	35738887	35738907	+	AGCCATGGTTCATCATCTGT	0.4544	0.6585	0.6398	0.418	0.4479	0.5702	0.4752	0.1414	0.3421	0.2322	GBA2
chr9	35738999	35739019	+	ACCTGGGTCCCCAATATCAT	0.4562	0.4442	0.7258	0.3262	0.3606	0.4178	0.3129	-0.6099	-0.212	0.3298	GBA2
chr9	35739640	35739660	+	AAATCGACCGTAGTCCCGTA	1.0	0.6302	0.5931	0.6618	0.3593	0.5258	0.5417	0.4714	0.7617	0.4895	GBA2
chr9	35739644	35739664	+	CGACCGTAGTCCCGTAGGGT	1.0	0.5015	0.598	0.337	0.5823	0.6133	0.4801	0.0546	-0.0633	0.0486	GBA2
chr9	35739645	35739665	+	GACCGTAGTCCCGTAGGGTG	0.8475	0.5193	0.689	0.6501	0.6349	0.6513	0.5132	0.2645	-0.2637	0.0933	GBA2
chr9	35740056	35740076	+	GCACAGTGCATAGTGGCTGA	0.3148	0.6289	0.7449	0.4413	0.4464	0.6248	0.6736	1.2224	0.9922	0.6825	GBA2
chr9	35740105	35740125	+	AAGAACCTTGTATACCGCCT	0.5019	0.5404	0.693	0.7115	0.488	0.5685	0.45	-0.011	0.0121	0.207	GBA2
chr9	35740106	35740126	+	AGAACCTTGTATACCGCCTG	0.5998	0.6672	0.7071	0.6555	0.5903	0.7	0.4642	0.7291	0.0546	0.1524	GBA2
chr9	35740329	35740349	+	TGCCTACTCCTTTCTGCGTA	0.5114	0.4064	0.6726	0.5246	0.2398	0.3833	0.1444	-0.8911	-1.1403	0.2276	GBA2
chr9	35740834	35740854	+	GCAGCCACAGCCATCGTGTA	0.7522	0.4881	0.6311	0.5398	0.5029	0.5961	0.559	0.3622	0.5038	0.1685	GBA2
chr9	35740835	35740855	+	CAGCCACAGCCATCGTGTAG	0.4206	0.557	0.7496	0.6743	0.4328	0.6198	0.4229	0.3938	0.2614	0.1411	GBA2
chr9	35740845	35740865	+	CATCGTGTAGGGGTTTGGAA	0.3108	0.6282	0.7762	0.5967	0.5006	0.6177	0.4651	-0.1408	-0.0165	0.788	GBA2
chr9	35740903	35740923	+	CCGCTACGCTCCAGACAGAA	0.4433	0.5908	0.5485	0.6105	0.3953	0.5547	0.4074	-0.0579	-0.0189	0.5	GBA2
chr9	35741663	35741683	+	GGCCTCACCTGGTAGTCATG	0.2586	0.5743	0.8383	0.486	0.5949	0.6699	0.6467	0.8523	0.4628	0.2389	GBA2
chr9	35741672	35741692	+	TGGTAGTCATGGGGCAAGAT	0.3671	0.4836	0.625	0.678	0.5607	0.5154	0.4068	-0.4714	-0.0422	0.2222	GBA2
chr9	35741695	35741715	+	TGTGATCTGACGGCAGGTGA	0.3062	0.6	0.7433	0.6897	0.6074	0.6611	0.4985	0.6597	0.3244	0.5405	GBA2
chr9	35741737	35741757	+	CTGATAGACAGTCCAGGCTC	0.2844	0.4944	0.6398	0.5318	0.5585	0.6799	0.5487	0.3493	0.4339	0.0223	GBA2
chr9	35741738	35741758	+	TGATAGACAGTCCAGGCTCG	0.6751	0.624	0.7671	0.3157	0.4879	0.6422	0.6553	0.9842	0.545	0.2145	GBA2
chr9	35741805	35741825	+	TCCAGCTGCGGAGGACACTT	0.4047	0.5321	0.6114	0.5328	0.5268	0.4983	0.5742	0.2991	0.5463	0.1997	GBA2
chr9	35741815	35741835	+	GAGGACACTTGGGCGCTCCA	0.8394	0.6362	0.7828	0.5378	0.6904	0.727	0.6525	0.4925	0.5224	0.3379	GBA2
chr9	35741877	35741897	+	GGCACACTGTGAACTTAAGA	0.8167	0.5275	0.6516	0.4396	0.3146	0.6138	0.5678	0.001	0.062	0.6904	GBA2
chr9	35744313	35744333	+	TCCGGTGCTGATACATTCCA	0.5355	0.6726	0.654	0.6416	0.6374	0.7568	0.634	0.5806	0.5566	0.7846	GBA2
chr9	35744610	35744630	+	TCACCATAAATCTGTCTTAG	0.2455	0.6018	0.6362	0.3332	0.2366	0.3693	0.3401	0.1415	0.0582	0.1088	GBA2
chr9	35748384	35748404	+	GAGACGTTGTTAGCTTGAAA	0.6127	0.4671	0.6751	0.3784	0.296	0.5807	0.3199	-0.3305	-0.2053	0.46	GBA2
chr9	35748435	35748455	+	AGACAGATGCGCCAGCCAAA	0.3694	0.5216	0.7733	0.4519	0.14	0.4697	0.4624	0.1109	0.463	0.7674	GBA2
chr9	35748523	35748543	+	TGCAGCAGTCCGTCTCTTTT	0.3989	0.1793	0.7828	0.3742	0.2603	0.2425	0.0524	-2.1429	-1.2506	0.0342	GBA2
chr9	35748524	35748544	+	GCAGCAGTCCGTCTCTTTTG	0.3922	0.4828	0.7496	0.3708	0.4505	0.4946	0.3052	-1.144	-0.8742	0.2342	GBA2
chr9	35748525	35748545	+	CAGCAGTCCGTCTCTTTTGG	0.3348	0.5623	0.843	0.6015	0.5665	0.6505	0.5033	-0.7537	-0.5541	0.3711	GBA2
chr9	35750847	35750867	+	AGTGAAGTGCTGCCCATAGA	0.5093	0.4981	0.8249	0.5241	0.5054	0.6127	0.6061	0.4993	0.8897	0.4298	RGP1
chr9	35750864	35750884	+	AGAGGGACCACCCTCCTTTC	0.2069	0.2029	0.7875	0.4861	0.3859	0.2541	0.1397	-1.3153	0.088	0.0227	RGP1
chr9	35750865	35750885	+	GAGGGACCACCCTCCTTTCG	0.7316	0.6068	0.8336	0.5393	0.5707	0.513	0.3155	-0.0817	-0.0289	0.1208	RGP1
chr9	35750951	35750971	+	TTTACTCAGAGTCCCTCTGA	0.3137	0.595	0.7079	0.4369	0.0	0.4599	0.5759	0.1547	0.5231	0.2083	RGP1
chr9	35751691	35751711	+	AGACTTGGCGAGGACGTGGT	0.6102	0.6152	0.734	0.5828	0.6513	0.6706	0.5763	0.4996	0.4057	0.1688	RGP1
chr9	35751692	35751712	+	GACTTGGCGAGGACGTGGTG	0.4934	0.6093	0.7798	0.6589	0.5969	0.6584	0.4396	0.0676	-0.3671	0.1172	RGP1
chr9	35751707	35751727	+	TGGTGGGGACCTTAAACTTA	0.7458	0.4587	0.6301	0.4504	0.4396	0.4672	0.3232	-0.9737	-0.3319	0.2061	RGP1
chr9	35751708	35751728	+	GGTGGGGACCTTAAACTTAG	0.4974	0.6596	0.7893	0.5188	0.4547	0.5695	0.4063	0.0334	-0.0107	0.6126	RGP1
chr9	35753236	35753256	+	GACGTACCTCACACCCAGCC	0.3829	0.5567	0.6868	0.6105	0.5091	0.4918	0.4628	-0.2266	-0.2592	0.1872	MSMP
chr9	35753247	35753267	+	CACCCAGCCGGGAAGTCGAT	0.465	0.5543	0.6784	0.4914	0.46	0.4545	0.3828	-0.4617	0.0566	0.4302	MSMP
chr9	35753255	35753275	+	CGGGAAGTCGATGGGATGCT	0.3444	0.5514	0.6159	0.5908	0.6526	0.5985	0.5156	0.1906	0.0946	0.1378	MSMP
chr9	35753262	35753282	+	TCGATGGGATGCTGGGACCT	0.7203	0.4323	0.6882	0.7198	0.5897	0.5393	0.4883	-0.2936	-0.4398	0.0187	MSMP
chr9	35753263	35753283	+	CGATGGGATGCTGGGACCTG	0.312	0.5773	0.7246	0.7859	0.7102	0.6836	0.4952	0.6847	0.2861	0.0573	MSMP
chr9	35753743	35753763	+	TATTTCCCCTCATAGTGACA	0.2793	0.6343	0.7161	0.1632	0.0	0.4788	0.4577	0.0025	0.0117	0.3199	MSMP
chr9	35753751	35753771	+	CTCATAGTGACAGGGGGCTA	0.4536	0.5122	0.6505	0.6001	0.4909	0.4693	0.4871	-0.1758	-0.1769	0.179	MSMP
chr9	35754014	35754034	+	AGCACTTGCTGTAGACTCCT	0.2948	0.591	0.4991	0.364	0.4833	0.531	0.4968	-0.0074	0.3682	0.1902	MSMP
chr9	35754102	35754122	+	TCCAGCCCAGAGCATCCTTA	0.2677	0.4588	0.7828	0.3476	0.4761	0.5029	0.3155	-0.9444	0.0778	0.6942	MSMP
chr9	35792859	35792879	+	AGTTTGTGGTGACACTACAC	0.6392	0.6935	0.7396	0.5859	0.3762	0.6589	0.6611	0.6968	0.8899	0.0716	NPR2
chr9	35793009	35793029	+	AGGTGTATGCCCGAGAGCCA	0.2736	0.5908	0.6881	0.4881	0.5949	0.6408	0.5018	0.5853	0.5499	0.508	NPR2
chr9	35793010	35793030	+	GGTGTATGCCCGAGAGCCAG	0.6988	0.6176	0.7421	0.6828	0.6696	0.7104	0.5829	0.8549	0.2773	0.3136	NPR2
chr9	35793011	35793031	+	GTGTATGCCCGAGAGCCAGG	0.294	0.711	0.7578	0.5798	0.5746	0.7301	0.6775	1.3308	0.7891	0.6434	NPR2
chr9	35793048	35793068	+	CCCACTTCATCCGGGCCAAC	0.7348	0.4323	0.5949	0.4308	0.2312	0.254	0.2696	-1.1599	-0.8801	0.1559	NPR2
chr9	35800031	35800051	+	TCGCTGGCTGCTTCTATGAT	0.835	0.468	0.7245	0.5744	0.3997	0.4347	0.4334	-0.3172	0.0287	0.2312	NPR2
chr9	35800120	35800140	+	CGAATTGTGGAAAAGATGCA	0.4225	0.6877	0.6443	0.2391	0.466	0.687	0.5665	0.6186	0.2807	0.8402	NPR2
chr9	35800451	35800471	+	CCATGGGAGACCTGGATTCT	0.3818	0.2914	0.655	0.4294	0.4002	0.3369	0.1929	-1.0824	-0.3121	0.0053	NPR2
chr9	35800732	35800752	+	GAGAAGCAGATTTGGTGGAC	0.3238	0.5371	0.6111	0.5464	0.5405	0.6492	0.3309	-0.2528	-0.1197	0.0349	NPR2
chr9	35800749	35800769	+	GACGGGACGGCCTATTCCCT	0.7466	0.4814	0.7875	0.58	0.5942	0.5178	0.5664	0.0196	0.1382	0.0525	NPR2
chr9	35800756	35800776	+	CGGCCTATTCCCTGGGTGAA	0.5471	0.4728	0.5461	0.5654	0.5898	0.4651	0.3693	-0.6637	-0.9101	0.0177	NPR2
chr9	35800758	35800778	+	GCCTATTCCCTGGGTGAAGG	0.2041	0.5372	0.7199	0.4498	0.574	0.6551	0.5843	0.2927	-0.5977	0.3425	NPR2
chr9	35800823	35800843	+	ACCCATCCTGTGATAAAAGT	0.3902	0.5553	0.6728	0.5152	0.2847	0.589	0.5657	-0.0777	-0.0409	0.4693	NPR2
chr9	35801672	35801692	+	CATGTTGTGGCGTATTCGCT	0.9215	0.5454	0.762	0.5271	0.5022	0.5086	0.4479	0.3118	0.3517	0.2725	NPR2
chr9	35801941	35801961	+	GCTCGCTCATGACAGCCCAT	0.7477	0.632	0.7777	0.4971	0.4147	0.5228	0.5328	0.4023	0.6989	0.8528	NPR2
chr9	35805529	35805549	+	ACAGCATTATTTCATCGCAT	0.8535	0.5801	0.6232	0.4303	0.169	0.5165	0.427	-0.1371	-0.0185	0.7449	NPR2
chr9	35811240	35811260	+	TAAGCTTCCCTTTAATGTCT	0.2772	0.4827	0.57	0.3764	0.2194	0.4411	0.2456	-0.7129	-0.4701	0.0207	SPAG8
chr9	35811307	35811327	+	TTCCCAAGGTGGTTGTTTCT	0.3278	0.2828	0.6988	0.2604	0.2979	0.2838	0.0609	-1.3188	-0.648	0.0037	SPAG8
chr9	35811392	35811412	+	CTGAACCCTGGAGGAATACA	0.259	0.4715	0.5973	0.47	0.4244	0.6131	0.5987	0.0828	0.1285	0.3442	SPAG8
chr9	35811703	35811723	+	CTCAAAGCCAAGACTCCCAT	0.3691	0.5703	0.7544	0.4786	0.406	0.583	0.3631	-0.3566	-0.2282	0.4931	SPAG8
chr9	35811715	35811735	+	ACTCCCATGGGCTATATTGT	0.554	0.5101	0.7221	0.2864	0.4498	0.4735	0.5266	-0.0745	0.4446	0.2549	SPAG8
chr9	35811725	35811745	+	GCTATATTGTGGGTAAAGCC	0.4126	0.6025	0.652	0.3544	0.4494	0.5688	0.4391	0.0271	-0.1662	0.5715	SPAG8
chr9	35811795	35811815	+	TGAACTCAGAACAGGGCGCT	0.4126	0.4999	0.5319	0.4709	0.4805	0.5702	0.4871	-0.0713	-0.2224	0.058	SPAG8
chr9	35811941	35811961	+	GAAGGAAACGGTTCCGAAGT	0.9368	0.551	0.7356	0.4735	0.5209	0.6634	0.4488	-0.0697	-0.2253	0.0415	SPAG8
chr9	35813531	35813551	+	ATCACGGAACACAAGACACT	0.4833	0.5067	0.6751	0.1864	0.3416	0.6059	0.5178	0.1569	0.2761	0.0613	HINT2
chr9	35813532	35813552	+	TCACGGAACACAAGACACTG	0.4057	0.7282	0.6763	0.3155	0.5774	0.7147	0.6745	0.8042	0.1616	0.412	HINT2
chr9	35813687	35813707	+	GGATCCGGGAGAAGATGGTT	0.2883	0.4362	0.4312	0.5935	0.6041	0.6937	0.5378	0.3171	0.7985	0.024	HINT2
chr9	35819953	35819973	+	GAAACAGTCCCATAGGTAAT	0.3539	0.347	0.6516	0.3734	0.2639	0.4139	0.3489	-0.6648	0.1866	0.1545	FAM221B
chr9	35819954	35819974	+	AAACAGTCCCATAGGTAATG	0.3803	0.5422	0.7579	0.3323	0.2238	0.4469	0.5654	0.4913	0.5127	0.0527	FAM221B
chr9	35819955	35819975	+	AACAGTCCCATAGGTAATGG	0.4505	0.6587	0.7344	0.6531	0.5555	0.6298	0.706	0.876	0.4748	0.2628	FAM221B
chr9	35825227	35825247	+	ACCTGTCTGGATGGCATTCA	0.3598	0.3558	0.6172	0.6843	0.5095	0.4503	0.2683	-0.5181	0.0981	0.1308	FAM221B
chr9	35825561	35825581	+	GCCTAGTTGGTGTCCAGGTT	0.5422	0.3709	0.6817	0.6373	0.5697	0.5739	0.3696	-0.1149	0.0982	0.1043	FAM221B
chr9	35825654	35825674	+	GGTTGTGTCCACTTGGACCT	0.3265	0.5048	0.7161	0.5423	0.5816	0.6365	0.6085	0.3469	0.0058	0.5252	FAM221B
chr9	35825728	35825748	+	GGGTAGACCTCCTTGTCCAT	0.7125	0.5942	0.6975	0.6566	0.4646	0.5837	0.5565	0.1692	0.3284	0.2673	FAM221B
chr9	35825810	35825830	+	ACAGACATAGTCTCGTGATT	0.6585	0.3757	0.7214	0.4639	0.3026	0.422	0.3456	-0.2432	0.3903	0.0954	FAM221B
chr9	35825811	35825831	+	CAGACATAGTCTCGTGATTG	0.5011	0.5927	0.6504	0.4709	0.4156	0.5984	0.5277	-0.1545	-0.5542	0.0303	FAM221B
chr9	35825879	35825899	+	CAATGAAGCCTCATAGGTAG	0.2826	0.5894	0.662	0.476	0.4406	0.6328	0.3637	0.3268	0.0303	0.3282	FAM221B
chr9	35825918	35825938	+	AGAGATGGAAGGCTCCTGAT	0.2434	0.5775	0.7198	0.685	0.647	0.6238	0.6233	0.4755	1.1525	0.4332	FAM221B
chr9	35825927	35825947	+	AGGCTCCTGATGGGTTTCAG	0.5226	0.6524	0.7816	0.707	0.6718	0.6681	0.5579	0.3171	0.0686	0.2892	FAM221B
chr9	35825944	35825964	+	CAGGGGAATGGGCCTCTAAG	0.2391	0.5453	0.8902	0.6704	0.8234	0.6698	0.6093	0.3746	0.3319	0.2582	FAM221B
chr9	35825957	35825977	+	CTCTAAGGGGATCTGGGAAG	0.2137	0.4991	0.7436	0.8221	0.5493	0.6105	0.3997	-0.0204	-0.146	0.0451	FAM221B
chr9	35825988	35826008	+	AAAGGGGATTCAGAGGTATG	0.2382	0.6502	0.8288	0.6179	0.534	0.6051	0.6835	0.7606	0.8117	0.0767	FAM221B
chr9	35825998	35826018	+	CAGAGGTATGGGGCTCTAAC	0.3345	0.3367	0.8063	0.6147	0.5468	0.3933	0.3693	-0.6573	0.219	0.0818	FAM221B
chr9	35825999	35826019	+	AGAGGTATGGGGCTCTAACG	0.9473	0.6292	0.8524	0.5813	0.7215	0.6787	0.6176	0.8901	0.7953	0.6557	FAM221B
chr9	35826079	35826099	+	CAGCAGAGGGGTCCTTTGAA	0.222	0.393	0.7387	0.5725	0.5136	0.4823	0.474	-0.3421	-0.0174	0.0504	FAM221B
chr9	35826081	35826101	+	GCAGAGGGGTCCTTTGAAGG	0.2122	0.5645	0.843	0.8324	0.6075	0.6318	0.5924	0.6564	0.2328	0.267	FAM221B
chr9	35835003	35835023	+	CCCCCAGGTATTTCCGGTCC	1.0	0.351	0.6516	0.5506	0.6334	0.5721	0.3175	-0.5719	-0.7009	0.0041	TMEM8B
chr9	35835004	35835024	+	CCCCAGGTATTTCCGGTCCG	0.9357	0.5687	0.8146	0.6214	0.6088	0.6079	0.6494	0.6753	0.0384	0.1607	TMEM8B
chr9	35841726	35841746	+	GCGTGTGGAAACATCATCCC	0.8665	0.5496	0.6597	0.584	0.6062	0.6836	0.5632	0.431	0.4713	0.1794	TMEM8B
chr9	35841727	35841747	+	CGTGTGGAAACATCATCCCG	0.6333	0.722	0.7752	0.5221	0.6681	0.7435	0.6349	1.0746	0.4645	0.4946	TMEM8B
chr9	35842438	35842458	+	ATGAACATGCCCCAGTCCCT	0.3773	0.5271	0.7356	0.6202	0.3173	0.467	0.5905	0.4427	0.6699	0.2383	TMEM8B
chr9	35842489	35842509	+	TCCCTTGGAACCCCTGCGGA	0.5994	0.4555	0.701	0.5082	0.6392	0.6493	0.4878	0.5555	-0.099	0.2423	TMEM8B
chr9	35842490	35842510	+	CCCTTGGAACCCCTGCGGAG	0.3301	0.5839	0.7325	0.4834	0.6017	0.6431	0.5907	0.5218	0.1686	0.1072	TMEM8B
chr9	35842496	35842516	+	GAACCCCTGCGGAGGGGCCT	0.2943	0.3172	0.6704	0.5102	0.0173	0.05	0.1159	-1.7121	-1.7615	0.0456	TMEM8B
chr9	35845840	35845860	+	GCTTTGGCGTGGAGAGCGCC	0.4795	0.4981	0.5998	0.711	0.427	0.5494	0.5017	-0.1455	-0.4499	0.2388	TMEM8B
chr9	35845849	35845869	+	TGGAGAGCGCCGGGAGGAAT	0.4105	0.3455	0.6586	0.8582	0.6141	0.6237	0.4349	-0.0936	0.2309	0.1266	TMEM8B
chr9	35845869	35845889	+	GGGCTGTCCTTGGAAGGTGT	0.2667	0.6035	0.7105	0.7668	0.6441	0.7133	0.6169	0.8009	0.5448	0.2906	TMEM8B
chr9	35846313	35846333	+	CGAATCCCATTCCCGCAGAC	1.0	0.5194	0.6868	0.4043	0.3504	0.4868	0.328	-0.3328	-0.2967	0.1227	TMEM8B
chr9	35846314	35846334	+	GAATCCCATTCCCGCAGACG	0.5923	0.6158	0.6312	0.3876	0.5475	0.6869	0.6232	0.7872	0.0919	0.1604	TMEM8B
chr9	35846521	35846541	+	CCCCATGCGTGGACGACTGC	0.9712	0.4245	0.7828	0.2994	0.4869	0.5992	0.2182	-0.4171	-0.5212	0.0613	TMEM8B
chr9	35870176	35870196	+	GGGCGTGTAGCAGATGTCCA	0.7324	0.6879	0.7356	0.6784	0.6394	0.6408	0.7167	1.2044	1.0301	0.7147	OR13J1
chr9	35906411	35906431	+	AGAGGAACCGTACAGCTGCA	0.4218	0.6952	0.6868	0.415	0.525	0.683	0.69	0.6791	0.4789	0.6395	HRCT1
chr9	35906412	35906432	+	GAGGAACCGTACAGCTGCAG	0.4078	0.6205	0.7344	0.7767	0.6273	0.7164	0.5439	0.6344	0.1452	0.1063	HRCT1
chr9	35906430	35906450	+	AGGGGGAAACCGAGTCCGCC	0.6835	0.5203	0.6867	0.5112	0.5295	0.4947	0.2705	-0.6004	-0.6684	0.1518	HRCT1
chr9	35906457	35906477	+	GCCTTGGCCCTTCCGGCGGC	0.5619	0.2271	0.6771	0.4564	0.2487	0.4559	0.2442	-0.4451	-0.9676	0.0311	HRCT1
chr9	35906458	35906478	+	CCTTGGCCCTTCCGGCGGCG	0.7467	0.5016	0.7322	0.507	0.5106	0.5838	0.5025	0.0498	-0.7672	0.2585	HRCT1
chr9	35906467	35906487	+	TTCCGGCGGCGGGGCCACCT	0.5901	0.4338	0.7922	0.7187	0.3534	0.238	0.3018	-0.8284	-0.6438	0.0149	HRCT1
chr9	35910462	35910482	+	CATGGAAACGGCAGTGATTG	0.257	0.5313	0.7907	0.5219	0.4612	0.6414	0.5258	0.008	-0.4767	0.0612	SPAAR
chr9	35910550	35910570	+	TCAAGGGCCCAGGATCCTCA	0.203	0.5712	0.8205	0.424	0.4552	0.6105	0.4993	0.2817	0.3007	0.2249	SPAAR
chr9	35957687	35957707	+	CATGATCACGGAGTACCTAA	0.3868	0.5465	0.6961	0.4732	0.4849	0.6065	0.427	0.1373	0.3948	0.5399	OR2S2
chr9	35957688	35957708	+	ATGATCACGGAGTACCTAAG	0.4994	0.6403	0.8241	0.7797	0.6519	0.6947	0.6546	0.9035	0.9921	0.356	OR2S2
chr9	35957689	35957709	+	TGATCACGGAGTACCTAAGG	0.4752	0.7333	0.6879	0.7283	0.6023	0.6945	0.6728	1.3101	1.1443	0.2804	OR2S2
chr9	36063798	36063818	+	GTTTAAGAAGTCTGATGGCT	0.3167	0.5803	0.5006	0.5596	0.4449	0.6313	0.4134	0.095	0.1063	0.0783	RECK
chr9	36087779	36087799	+	ATTGTTGATGGTCTCATCGA	0.4162	0.5826	0.7636	0.7435	0.4933	0.6539	0.679	1.0535	1.0213	0.3945	RECK
chr9	36087894	36087914	+	CTCCCTCTACAGGCCTCGAT	0.3611	0.3681	0.6642	0.4933	0.4196	0.4004	0.1992	-0.7112	-0.2543	0.1201	RECK
chr9	36091175	36091195	+	TAAACTTTACAGCATGAGCT	0.5777	0.5401	0.6216	0.2455	0.0	0.4474	0.3032	-0.3938	-0.537	0.071	RECK
chr9	36091265	36091285	+	GACCTGTTTAGCGGATGTCC	0.4195	0.5649	0.6066	0.4029	0.3866	0.5945	0.4604	0.391	0.479	0.0086	RECK
chr9	36091281	36091301	+	GTCCGGGAACCTTGCCAGTT	0.9619	0.4169	0.6536	0.5736	0.5106	0.339	0.2783	-0.5882	-0.0276	0.0113	RECK
chr9	36100505	36100525	+	CCTTGTCATAGTAAATCTCG	0.6939	0.6943	0.6758	0.2931	0.3931	0.6708	0.57	0.4155	-0.0289	0.3192	RECK
chr9	36107965	36107985	+	GCTTGTACAGGTTGCAAACT	0.8955	0.4274	0.6452	0.4017	0.2359	0.3959	0.2881	-0.3876	-0.2108	0.1094	RECK
chr9	36107996	36108016	+	CTGATTTCATTGTCCGTCAA	0.5413	0.5203	0.7261	0.7395	0.3577	0.4776	0.1539	-1.0768	-1.1089	0.2283	RECK
chr9	36142055	36142075	+	GCAGTCCCTGATATCCCCCT	0.2888	0.4728	0.7214	0.713	0.6018	0.6343	0.6011	0.4091	0.6026	0.6188	GLIPR2
chr9	36142056	36142076	+	CAGTCCCTGATATCCCCCTG	0.4161	0.6893	0.6738	0.7995	0.6298	0.6053	0.5109	0.7126	0.5858	0.3562	GLIPR2
chr9	36148593	36148613	+	AGTCCAGCCGTGGCCAGTGT	0.6126	0.4721	0.7835	0.5462	0.6239	0.675	0.5349	0.3396	0.3723	0.1434	GLIPR2
chr9	36148594	36148614	+	GTCCAGCCGTGGCCAGTGTG	0.3923	0.5451	0.774	0.6791	0.6115	0.6812	0.6485	1.0691	0.5153	0.1124	GLIPR2
chr9	36169800	36169820	+	ATGTGGAGGAGCTGCTTCGT	0.27	0.5007	0.655	0.5134	0.5782	0.5756	0.4065	0.1875	0.488	0.0052	CCIN
chr9	36169951	36169971	+	CGTAGCTTACTCTGGCATTC	0.6181	0.4131	0.6927	0.2695	0.192	0.291	0.1703	-1.0029	-0.3831	0.0505	CCIN
chr9	36169969	36169989	+	TCGGGACAACTTCCACTACT	0.4889	0.523	0.654	0.5956	0.4577	0.4288	0.3905	-0.3304	0.3756	0.0757	CCIN
chr9	36170092	36170112	+	GCTCAGCGCACTCATCAATT	0.4313	0.4347	0.8155	0.4641	0.0	0.1381	0.1666	-0.834	0.3598	0.4688	CCIN
chr9	36170116	36170136	+	GTACTTCCGGAAGGAGGATC	0.4886	0.4921	0.5973	0.5743	0.5428	0.5632	0.4974	0.0354	0.3955	0.2131	CCIN
chr9	36170204	36170224	+	TTTGCCAGCAACAAGCTGGT	0.3115	0.6213	0.6591	0.3788	0.0278	0.4286	0.66	0.3655	0.4511	0.3244	CCIN
chr9	36170305	36170325	+	GCTGGTCTACCAGCGGAAAG	0.4115	0.5973	0.8616	0.6266	0.5598	0.6006	0.6249	-0.0372	-0.2014	0.6369	CCIN
chr9	36170428	36170448	+	GCTCTCAGACATGCCCTATC	0.5926	0.4171	0.7777	0.5777	0.3262	0.3552	0.2858	-0.0884	1.1096	0.0988	CCIN
chr9	36170502	36170522	+	GCACCACTGAGCAGATTTCA	0.2117	0.4778	0.5274	0.4314	0.3323	0.4512	0.2596	-0.5068	0.3808	0.3093	CCIN
chr9	36170571	36170591	+	AGTTGCCTGACCTGCCCATC	0.3964	0.46	0.6736	0.582	0.4658	0.383	0.2762	-0.4089	0.6378	0.0638	CCIN
chr9	36170602	36170622	+	CCACACCATGGTGACCTGTG	0.2958	0.6057	0.7565	0.68	0.6348	0.6527	0.5528	0.669	0.4196	0.0659	CCIN
chr9	36170603	36170623	+	CACACCATGGTGACCTGTGG	0.3998	0.5124	0.7684	0.5956	0.6164	0.6351	0.4078	0.4036	0.2349	0.0565	CCIN
chr9	36170604	36170624	+	ACACCATGGTGACCTGTGGG	0.2882	0.6422	0.7008	0.571	0.5666	0.5796	0.6277	0.8141	0.2422	0.1758	CCIN
chr9	36170625	36170645	+	GGACAGTGTACTCAGTGGGC	0.2498	0.5454	0.6962	0.331	0.5321	0.6273	0.5015	0.7792	0.5678	0.1462	CCIN
chr9	36191092	36191112	+	GCCCCTGGCGGTCCCGCGCT	0.7681	0.2743	0.6595	0.6281	0.5821	0.4439	0.1741	-0.3035	-0.4521	0.0214	CLTA
chr9	36191093	36191113	+	CCCCTGGCGGTCCCGCGCTG	0.3037	0.4842	0.8713	0.6261	0.6037	0.6143	0.4244	0.4238	-0.061	0.0776	CLTA
chr9	36191242	36191262	+	CAGCCGCACGGCGAGCCGCC	0.5027	0.3008	0.6831	0.6778	0.44	0.4304	0.2804	-0.7401	-0.9433	0.0681	CLTA
chr9	36191243	36191263	+	AGCCGCACGGCGAGCCGCCG	0.4369	0.4015	0.8099	0.6497	0.5901	0.473	0.2895	-0.4719	-0.7894	0.0888	CLTA
chr9	36191251	36191271	+	GGCGAGCCGCCGGGGGGTCC	0.5206	0.3231	0.778	0.6799	0.4375	0.3771	0.2833	-0.6714	-0.7467	0.0044	CLTA
chr9	36234004	36234024	+	CCCAATCATACAGCCAGCAT	0.3721	0.5824	0.7072	0.5734	0.4223	0.5881	0.5864	0.0658	0.0058	0.0871	GNE
chr9	36234033	36234053	+	ACTGTATAAACTGGTCAAAT	0.3761	0.4625	0.6785	0.4553	0.2337	0.3422	0.2503	-0.3076	0.5353	0.2001	GNE
chr9	36234059	36234079	+	TGTTTAACTGCACGAAAGTT	0.634	0.4025	0.5148	0.533	0.14	0.4511	0.2292	-0.6225	-0.5363	0.188	GNE
chr9	36236918	36236938	+	GCTTAATGTCAGTGGTCACA	0.3573	0.6494	0.6641	0.3341	0.0885	0.4684	0.5454	0.2184	0.2556	0.5387	GNE
chr9	36249255	36249275	+	TTTTAATGCCAAACATGATC	0.2272	0.336	0.6203	0.2084	0.0	0.2028	0.0336	-1.7819	-1.4927	0.0336	GNE
chr9	36249256	36249276	+	TTTAATGCCAAACATGATCG	0.5701	0.6215	0.819	0.3214	0.0	0.5288	0.6162	0.0272	-0.5354	0.3164	GNE
chr9	36356400	36356420	+	GATCACTAGAAATAAGGGGT	0.207	0.5883	0.6048	0.47	0.5192	0.6351	0.4551	0.9253	0.6957	0.3473	RNF38
chr9	36357836	36357856	+	CCTGCTGTGTACTACAAGCA	0.6156	0.6811	0.645	0.5942	0.5912	0.6304	0.705	0.7475	0.4711	0.671	RNF38
chr9	36369734	36369754	+	ACCATGACTGCATTCTGCTG	0.2288	0.5933	0.8004	0.5412	0.4443	0.6604	0.6289	0.9064	0.3825	0.2114	RNF38
chr9	36369763	36369783	+	AGCAGCAGGATGTAGCAGAC	0.2571	0.4996	0.7056	0.5426	0.5618	0.6484	0.4117	0.0343	0.3056	0.0472	RNF38
chr9	36369764	36369784	+	GCAGCAGGATGTAGCAGACG	0.4118	0.6331	0.6645	0.6112	0.6197	0.6903	0.6728	1.3595	0.6871	0.5531	RNF38
chr9	36369780	36369800	+	GACGGGGAGATACATTCGGA	0.5261	0.665	0.7103	0.5375	0.6132	0.678	0.7004	1.0096	0.7462	0.628	RNF38
chr9	36369825	36369845	+	TTGCTTGCTGCTGTGCGTAA	0.4899	0.5739	0.7356	0.7832	0.1828	0.3844	0.2191	-0.7506	-0.7562	0.4232	RNF38
chr9	36375982	36376002	+	GTTGGCTTGGTCGAACTGAA	0.686	0.5548	0.6615	0.4837	0.4966	0.6054	0.4575	0.3301	0.3003	0.4279	RNF38
chr9	36390501	36390521	+	CGGTAGTGTTCTGATCACTT	0.8638	0.6802	0.6833	0.5841	0.4987	0.531	0.6341	-0.1941	0.2273	0.1316	RNF38
chr9	36390598	36390618	+	ATTGGCCCCGGGAGATATCT	0.7471	0.4498	0.715	0.4933	0.1256	0.3865	0.2323	-0.3622	0.4789	0.0828	RNF38
chr9	36487323	36487343	+	GCCGCAGGCGCCGCCACCCT	0.2684	0.3104	0.7225	0.7516	0.5065	0.3362	0.2978	-0.1659	-0.1458	0.0474	RNF38
chr9	36487439	36487459	+	GCGGGGGCCCAAGCTCGGCG	0.5515	0.3456	0.8225	0.5912	0.6155	0.6689	0.5531	0.4531	-0.2221	0.396	RNF38
chr9	36583690	36583710	+	CATGGATAAAAACACACTAG	0.2945	0.6345	0.8049	0.4411	0.4678	0.6623	0.5748	0.7234	0.6001	0.2439	MELK
chr9	36599406	36599426	+	ACCATCTACAGACATGCTGT	0.3497	0.7029	0.7072	0.3037	0.3807	0.6234	0.6657	0.8965	0.7853	0.1428	MELK
chr9	36651781	36651801	+	CTTCTAGCCAAGAAGGCTCG	0.4957	0.6221	0.8663	0.3528	0.4884	0.6261	0.5676	0.4713	0.0329	0.2503	MELK
chr9	36665356	36665376	+	AGTACTGGACAGAATCAAAT	0.3667	0.4168	0.7268	0.3992	0.3206	0.4952	0.3885	-0.1469	0.3731	0.498	MELK
chr9	36665357	36665377	+	GTACTGGACAGAATCAAATG	0.4806	0.7186	0.8146	0.5348	0.5391	0.7099	0.7129	1.2014	0.6947	0.4007	MELK
chr9	36966534	36966554	+	ATCACGAGGCGTACCTGCTC	1.0	0.4636	0.7035	0.4436	0.4878	0.6418	0.5574	0.4273	0.7603	0.0076	PAX5
chr9	36966543	36966563	+	CGTACCTGCTCGGGCTTGAT	0.8295	0.3486	0.6496	0.4237	0.4139	0.3766	0.1851	-0.5058	-0.0997	0.1346	PAX5
chr9	37002661	37002681	+	CGCTTGTTGGTGTCGGCGCT	0.4478	0.2476	0.6817	0.4861	0.5268	0.4116	0.1219	-1.3463	-1.7515	0.0211	PAX5
chr9	37002662	37002682	+	GCTTGTTGGTGTCGGCGCTG	0.7215	0.5264	0.7291	0.5692	0.5905	0.6609	0.4562	0.3717	-0.1645	0.0636	PAX5
chr9	37002663	37002683	+	CTTGTTGGTGTCGGCGCTGG	0.8555	0.5488	0.7907	0.9261	0.6633	0.6133	0.4999	0.3401	-0.261	0.1061	PAX5
chr9	37006472	37006492	+	CTATGCTGTGACTGGAAGCT	0.3275	0.5672	0.5684	0.4824	0.5393	0.5347	0.4735	-0.1205	-0.251	0.261	PAX5
chr9	37006521	37006541	+	TTTTGTCCGGATGATCCTGT	0.5015	0.6171	0.7303	0.5822	0.0	0.3481	0.4635	-0.2304	-0.1676	0.6405	PAX5
chr9	37020726	37020746	+	TCCTCTGGCGGACTACATCC	0.8289	0.5398	0.5509	0.5044	0.4577	0.5919	0.6071	0.9851	1.124	0.0897	PAX5
chr9	37422709	37422729	+	GCTTCTGTACTGCCAGGTCC	0.3073	0.4917	0.6119	0.5059	0.4853	0.6308	0.5693	0.8995	0.8043	0.4151	GRHPR
chr9	37422783	37422803	+	ACCCGCAGGATACCCGCCGA	0.956	0.6322	0.7497	0.681	0.6468	0.6705	0.6415	1.1085	0.4986	0.0522	GRHPR
chr9	37422788	37422808	+	CAGGATACCCGCCGAGGGTA	0.7396	0.5222	0.5627	0.7569	0.5758	0.5971	0.5361	-0.059	0.0065	0.1259	GRHPR
chr9	37424891	37424911	+	AGCTAGAGCGAGGTGTGGCG	0.3224	0.511	0.7656	0.3995	0.5509	0.6281	0.481	0.2537	-0.3641	0.3757	GRHPR
chr9	37425935	37425955	+	GTCATCAGCACCATGTCTGT	0.2473	0.5968	0.7214	0.3001	0.421	0.591	0.5007	0.3699	0.4613	0.2236	GRHPR
chr9	37428536	37428556	+	AGAGCACTGTCGGCATCATC	0.4534	0.4463	0.6455	0.6204	0.4587	0.5051	0.3429	0.0724	0.9639	0.1977	GRHPR
chr9	37428541	37428561	+	ACTGTCGGCATCATCGGGCT	0.8673	0.401	0.729	0.6024	0.5121	0.6126	0.4923	0.0569	-0.1154	0.0819	GRHPR
chr9	37428542	37428562	+	CTGTCGGCATCATCGGGCTG	0.5077	0.5126	0.7115	0.6878	0.4716	0.5225	0.5222	-0.0964	-0.4464	0.1265	GRHPR
chr9	37441384	37441404	+	TACCCTGTCTGTGCTAGACT	0.4307	0.4574	0.6799	0.2913	0.4514	0.5911	0.4643	0.0641	0.2023	0.0864	ZBTB5
chr9	37441385	37441405	+	ACCCTGTCTGTGCTAGACTG	0.3096	0.6952	0.7802	0.6293	0.6094	0.6819	0.7322	1.2334	0.4491	0.4492	ZBTB5
chr9	37441416	37441436	+	AACTCCGATCACTGCTTTCA	0.5302	0.3631	0.5474	0.3385	0.182	0.3662	0.1691	-0.828	0.003	0.0222	ZBTB5
chr9	37441910	37441930	+	ATGGCAGACTCATCTATGGA	0.3229	0.6505	0.617	0.4788	0.5563	0.6693	0.6912	1.0741	0.9339	0.3495	ZBTB5
chr9	37441973	37441993	+	CGCTTATGAAGGCGTCTCAT	1.0	0.4235	0.6361	0.4458	0.4302	0.36	0.2217	-1.1313	-0.6378	0.1424	ZBTB5
chr9	37441974	37441994	+	GCTTATGAAGGCGTCTCATG	0.7064	0.6915	0.7858	0.464	0.5606	0.6726	0.5379	1.0534	0.7217	0.403	ZBTB5
chr9	37441979	37441999	+	TGAAGGCGTCTCATGGGGAA	0.3957	0.6098	0.7103	0.7161	0.6462	0.6472	0.391	0.3237	0.1652	0.3946	ZBTB5
chr9	37442021	37442041	+	CTGCGCATGGAAGAGCTCAT	0.3536	0.5588	0.7356	0.651	0.5623	0.5425	0.3885	-0.4526	0.2212	0.3369	ZBTB5
chr9	37442022	37442042	+	TGCGCATGGAAGAGCTCATG	0.4275	0.568	0.6976	0.4976	0.6654	0.6984	0.4182	0.3212	0.2441	0.0085	ZBTB5
chr9	37442144	37442164	+	TGCTCCTGAACGCGCTCACT	1.0	0.3284	0.5946	0.4012	0.3631	0.3582	0.1694	-0.3273	-0.0063	0.0242	ZBTB5
chr9	37442145	37442165	+	GCTCCTGAACGCGCTCACTG	0.7812	0.5624	0.8059	0.3401	0.5512	0.7162	0.632	1.1276	0.4993	0.3775	ZBTB5
chr9	37442146	37442166	+	CTCCTGAACGCGCTCACTGG	0.886	0.4872	0.876	0.559	0.6195	0.7022	0.5503	0.6148	0.1654	0.051	ZBTB5
chr9	37442147	37442167	+	TCCTGAACGCGCTCACTGGG	0.4479	0.5907	0.6416	0.605	0.5944	0.675	0.6054	0.8724	0.2368	0.3325	ZBTB5
chr9	37442156	37442176	+	CGCTCACTGGGGGGAGACAT	0.4414	0.5183	0.5272	0.7827	0.4796	0.4783	0.409	-0.3905	-0.2433	0.1909	ZBTB5
chr9	37442266	37442286	+	ATTGCTCTCCCCCAGCATGA	0.4175	0.6239	0.7363	0.4436	0.0073	0.4428	0.6503	0.7464	0.9377	0.6018	ZBTB5
chr9	37442419	37442439	+	TGCTGCCAGCACGGAGCGGT	0.3255	0.4762	0.5152	0.6644	0.6176	0.6541	0.5228	0.6004	0.3156	0.0736	ZBTB5
chr9	37486548	37486568	+	GATCTCCTCCAGTTCCCTTT	0.2988	0.3126	0.8108	0.45	0.3047	0.3697	0.261	-0.9358	-0.0851	0.5346	POLR1E
chr9	37487884	37487904	+	CCTATGTGGGAAACAATTTT	0.3527	0.2646	0.7055	0.3668	0.1945	0.2952	0.0359	-1.7449	-0.9901	0.0597	POLR1E
chr9	37492352	37492372	+	ACTACCTGGTGAACTGACCT	0.5749	0.5766	0.7079	0.3544	0.493	0.6365	0.6224	0.4319	0.2167	0.0753	POLR1E
chr9	37492353	37492373	+	CTACCTGGTGAACTGACCTG	0.3917	0.6961	0.7354	0.8178	0.6821	0.7106	0.7173	1.1357	0.6424	0.8511	POLR1E
chr9	37493672	37493692	+	GAGACTATCATTGATACGAA	0.7649	0.6503	0.5744	0.6573	0.3817	0.6304	0.435	0.4281	0.5238	0.7358	POLR1E
chr9	37529111	37529131	+	AGCAGCACACACCTCACAAC	0.3255	0.4124	0.7356	0.3372	0.3945	0.6217	0.3757	-0.0671	0.2156	0.0551	FBXO10
chr9	37537302	37537322	+	GAGTTCAGCACTAGGCAGCT	0.6484	0.5502	0.5543	0.5185	0.5081	0.5767	0.6446	0.3572	0.3755	0.2611	FBXO10
chr9	37537333	37537353	+	TGGATGCTCCTGGTAGAGGT	0.3759	0.6623	0.6618	0.5859	0.6052	0.7015	0.6269	0.6751	0.3931	0.2696	FBXO10
chr9	37537360	37537380	+	GAAATGAGCCCCCCAATACA	0.5458	0.5188	0.7059	0.3851	0.3121	0.6076	0.6689	0.9478	1.0523	0.6276	FBXO10
chr9	37537366	37537386	+	AGCCCCCCAATACAGGGCGT	0.8054	0.5665	0.6657	0.3208	0.54	0.5117	0.3873	0.1103	0.027	0.1707	FBXO10
chr9	37537456	37537476	+	GGCCTCCATCGCTGCTGTCC	0.2944	0.3228	0.6789	0.3704	0.3382	0.5492	0.3002	-0.3133	-0.1465	0.0022	FBXO10
chr9	37537457	37537477	+	GCCTCCATCGCTGCTGTCCG	0.5115	0.5115	0.7021	0.4664	0.5846	0.6772	0.6147	0.6292	-0.502	0.3564	FBXO10
chr9	37537463	37537483	+	ATCGCTGCTGTCCGGGGTCT	0.5795	0.2982	0.6232	0.629	0.4182	0.3789	0.3226	-0.8554	-0.8966	0.0094	FBXO10
chr9	37537543	37537563	+	GCTTTGGGGAGCTAGAGGCT	0.2047	0.4736	0.705	0.7684	0.5026	0.6129	0.4992	0.2818	0.2933	0.1667	FBXO10
chr9	37537591	37537611	+	TAACAATGTCACAGGTCTTT	0.2056	0.3125	0.6505	0.2658	0.0	0.2893	0.1358	-0.9306	0.1031	0.036	FBXO10
chr9	37537625	37537645	+	GTCCCGGCTCTCTAGGTCCA	0.3361	0.5371	0.7035	0.4847	0.6171	0.6608	0.6413	0.8433	0.6822	0.2414	FBXO10
chr9	37537814	37537834	+	CACGTTGTGCAGGAAGATAT	0.7234	0.4617	0.687	0.6317	0.4299	0.4866	0.3664	-0.3611	0.202	0.1459	FBXO10
chr9	37537855	37537875	+	ACTTCACTTGGCAAGTACCC	0.4733	0.6445	0.6463	0.2905	0.4247	0.6712	0.6236	0.587	0.6951	0.4068	FBXO10
chr9	37537925	37537945	+	GACGTGACCTGATGTTGTCT	0.5802	0.5297	0.6882	0.3716	0.3939	0.558	0.3468	-0.1073	0.0088	0.0145	FBXO10
chr9	37541175	37541195	+	ATACCCACCTTATACATGAT	0.4269	0.5907	0.6028	0.4328	0.4148	0.5448	0.4952	0.2665	0.9181	0.5639	FBXO10
chr9	37541252	37541272	+	CTGATCAATGCTGGCCAGCA	0.3394	0.5475	0.6017	0.668	0.5504	0.5257	0.449	-0.2306	-0.2996	0.0377	FBXO10
chr9	37541335	37541355	+	CTTGCTCTTCGTACACACCT	0.5063	0.6885	0.6263	0.4768	0.3475	0.5865	0.6433	0.3247	0.2865	0.3146	FBXO10
chr9	37541420	37541440	+	ACGGCCTGGCCCAACACTCA	0.4163	0.5828	0.6941	0.4507	0.5654	0.5954	0.5057	0.3958	0.5089	0.0286	FBXO10
chr9	37541727	37541747	+	ATCATGCGCCACAGCTCCAA	0.9963	0.5579	0.7024	0.5724	0.325	0.5692	0.3974	0.3344	0.4687	0.1968	FBXO10
chr9	37541728	37541748	+	TCATGCGCCACAGCTCCAAG	0.3525	0.7196	0.7861	0.4403	0.5491	0.6732	0.6284	1.025	0.412	0.763	FBXO10
chr9	37575936	37575956	+	TCCGCGTCCGGTAGTTTTAC	1.0	0.3634	0.6468	0.4765	0.3186	0.3622	0.1424	-1.4116	-0.6055	0.0456	FBXO10
chr9	37575940	37575960	+	CGTCCGGTAGTTTTACGGGA	1.0	0.5729	0.5869	0.5125	0.5663	0.6867	0.442	-0.1115	-0.3351	0.8223	FBXO10
chr9	37575991	37576011	+	CGCCTGAGCCTCCGGATGCC	0.2279	0.3086	0.6678	0.3397	0.3519	0.3378	0.2812	-1.1501	-1.332	0.0233	FBXO10
chr9	37575993	37576013	+	CCTGAGCCTCCGGATGCCGG	0.4098	0.5943	0.9323	0.6907	0.6066	0.6895	0.6212	1.1837	0.3512	0.2948	FBXO10
chr9	37576196	37576216	+	CACCGGCCGCTTACCTCACA	0.649	0.4713	0.7875	0.5111	0.5128	0.5616	0.4522	0.0156	0.1027	0.2044	FBXO10
chr9	37592332	37592352	+	CGATGACCCCTTAGAGTTAA	0.6751	0.3966	0.5356	0.5675	0.2628	0.3751	0.0998	-1.5083	-0.9819	0.2556	TOMM5
chr9	37592333	37592353	+	GATGACCCCTTAGAGTTAAG	0.2658	0.601	0.8474	0.4551	0.3382	0.5485	0.613	0.5603	0.5532	0.7713	TOMM5
chr9	37592378	37592398	+	TGGTCTCACAGTCACAGCCC	0.3348	0.6157	0.6041	0.537	0.5706	0.6812	0.6285	1.0122	0.9551	0.127	TOMM5
chr9	37707556	37707576	+	GGTGGCTGTCACAGCAGGTA	0.2705	0.4411	0.6723	0.5876	0.6533	0.6637	0.5751	0.3311	0.444	0.1266	FRMPD1
chr9	37730973	37730993	+	CCCATCGCAGGTGGTAGAAA	0.405	0.4365	0.6789	0.5013	0.3688	0.5071	0.4121	-0.228	-0.1278	0.1582	FRMPD1
chr9	37735579	37735599	+	TTCTAGTTGGAGCCAAGTAT	0.6555	0.5762	0.6631	0.4984	0.3012	0.5439	0.3215	-0.3821	0.1326	0.3459	FRMPD1
chr9	37740219	37740239	+	CACACCTGAGGTGGCTAGGA	0.4697	0.3902	0.5603	0.5676	0.5171	0.4505	0.4647	-0.0083	0.0776	0.0778	FRMPD1
chr9	37740561	37740581	+	TGCTTTGGAGACATTTGGCT	0.2016	0.4907	0.611	0.437	0.3904	0.5925	0.3404	0.2647	0.1223	0.2126	FRMPD1
chr9	37740698	37740718	+	AGAGTACAGCTTCCCGGCAA	0.3816	0.565	0.7356	0.6642	0.6624	0.6702	0.4914	0.7209	0.6616	0.2646	FRMPD1
chr9	37740699	37740719	+	GAGTACAGCTTCCCGGCAAG	0.7962	0.5597	0.7578	0.594	0.5938	0.6427	0.6023	0.4169	0.0484	0.1948	FRMPD1
chr9	37740700	37740720	+	AGTACAGCTTCCCGGCAAGG	0.6644	0.6865	0.7209	0.5934	0.6307	0.7268	0.7335	0.7629	0.3246	0.2959	FRMPD1
chr9	37740727	37740747	+	CCGCCAGCCTGGGGTCAGCA	0.2173	0.5505	0.6217	0.6131	0.41	0.4337	0.5087	-0.1217	-0.3054	0.4011	FRMPD1
chr9	37744457	37744477	+	CTGAGAACAGCCTGCCTTGT	0.3531	0.4215	0.6647	0.6694	0.3875	0.4067	0.2208	-0.757	-0.2267	0.0147	FRMPD1
chr9	37744623	37744643	+	CGACGTGTGCTACTATGACA	0.8842	0.7052	0.654	0.3776	0.5696	0.6903	0.6709	0.6475	0.5381	0.6603	FRMPD1
chr9	37745003	37745023	+	CTCTATCTCAAGACCTGGAT	0.257	0.4253	0.644	0.5017	0.4041	0.546	0.1082	-0.7924	-0.6265	0.0852	FRMPD1
chr9	37763773	37763793	+	GGAATTCCTGCTCGCCATGA	0.8606	0.509	0.6647	0.6681	0.4325	0.6282	0.5852	0.0511	0.0006	0.2032	TRMT10B
chr9	37784890	37784910	+	GTCGCTCCACTGCACCCCCA	0.4281	0.5718	0.713	0.5841	0.5807	0.5826	0.551	0.76	0.8005	0.5975	EXOSC3
chr9	37800923	37800943	+	GAGGAGCCGACGCCCCACGA	0.7804	0.5607	0.8347	0.7112	0.6742	0.6933	0.6943	0.7797	0.5817	0.2007	DCAF10
chr9	37800966	37800986	+	CGCCCTCGCCACTACATCCC	0.7592	0.3952	0.6799	0.3473	0.5657	0.6152	0.5177	0.1095	0.1166	0.0244	DCAF10
chr9	37800967	37800987	+	GCCCTCGCCACTACATCCCG	0.6778	0.6325	0.7378	0.5403	0.6016	0.7055	0.6497	1.315	0.4609	0.6969	DCAF10
chr9	37801059	37801079	+	CCCCGCGCTCCGGAGAGCTA	0.5414	0.5435	0.8111	0.5171	0.5877	0.6383	0.4722	0.3933	0.3867	0.3378	DCAF10
chr9	37801153	37801173	+	GCGGCCCGGGCCAGACTGCA	0.3998	0.406	0.5212	0.6655	0.6453	0.5913	0.4813	0.2776	0.1753	0.0498	DCAF10
chr9	37801166	37801186	+	GACTGCAGGGCCAAGAGCCG	0.3241	0.4758	0.7719	0.4312	0.586	0.609	0.4616	0.3943	-0.2485	0.2728	DCAF10
chr9	37801187	37801207	+	GGCCGACACGGCCTCGGCGC	0.5452	0.3687	0.7639	0.4646	0.592	0.5397	0.5151	-0.2803	-0.6106	0.0402	DCAF10
chr9	37801270	37801290	+	GCTGTTCGTGGACCCGGCGC	0.9323	0.4709	0.7919	0.6229	0.5342	0.593	0.514	0.6062	0.1229	0.2336	DCAF10
chr9	37801383	37801403	+	ACCTCGAGTACTCGCCCGAC	0.5857	0.5722	0.5222	0.6836	0.5036	0.5288	0.3551	0.3345	0.7893	0.1944	DCAF10
chr9	37842124	37842144	+	TGACACTACAATAGCACTAT	0.5804	0.5076	0.6363	0.347	0.2769	0.4767	0.4242	-0.3895	0.4849	0.063	DCAF10
chr9	37842178	37842198	+	TTTACATGGTCACACTAGCT	0.5388	0.5203	0.645	0.4643	0.0	0.1921	0.2889	-0.3834	0.0411	0.064	DCAF10
chr9	37974701	37974721	+	AGCTTGCTCTCCCGCAGTCG	0.6957	0.4564	0.7246	0.485	0.5359	0.646	0.558	0.186	-0.1539	0.0609	SHB
chr9	37974702	37974722	+	GCTTGCTCTCCCGCAGTCGG	0.2964	0.5337	0.7467	0.6677	0.6221	0.6948	0.6703	1.3721	0.3904	0.5642	SHB
chr9	37974756	37974776	+	TTTGGCCTTCAGGTTCGTAA	0.425	0.5493	0.8249	0.622	0.0	0.3949	0.2736	-0.4686	-0.4605	0.4607	SHB
chr9	37974757	37974777	+	TTGGCCTTCAGGTTCGTAAG	0.8667	0.5828	0.7684	0.6996	0.4884	0.62	0.6197	0.3978	0.2969	0.4702	SHB
chr9	37974787	37974807	+	TAACTGGATACCTTTATGCT	0.4334	0.6155	0.6962	0.2447	0.3393	0.5416	0.5497	0.4041	0.6897	0.0741	SHB
chr9	38016015	38016035	+	ATGATCCTCTGTGCCTCATA	0.2874	0.4635	0.7356	0.6364	0.403	0.4348	0.2861	-0.2189	0.6542	0.109	SHB
chr9	38068028	38068048	+	CCCGCGCAGGCGCCCCCCAG	0.3092	0.5341	0.8487	0.9346	0.622	0.4585	0.2508	0.2011	0.1372	0.0385	SHB
chr9	38068083	38068103	+	CTTTGATGAGGCGGTGCTTG	0.8392	0.4659	0.7432	0.4819	0.4021	0.5078	0.3706	-0.5186	-0.6848	0.0817	SHB
chr9	38068084	38068104	+	TTTGATGAGGCGGTGCTTGG	0.3452	0.6387	0.8946	0.6428	0.3621	0.5082	0.5658	0.1117	0.1001	0.1344	SHB
chr9	38068115	38068135	+	CGCACCTCGGCCGGCGTGGC	0.3402	0.2154	0.5886	0.534	0.4585	0.3451	0.1762	-1.105	-1.3302	0.0047	SHB
chr9	38068340	38068360	+	GACGAGCCAGGCCCGTTGTA	1.0	0.4247	0.7529	0.4818	0.5391	0.5252	0.5445	-0.2913	0.1548	0.1204	SHB
chr9	38068341	38068361	+	ACGAGCCAGGCCCGTTGTAG	1.0	0.5098	0.7769	0.6797	0.5994	0.63	0.5381	0.11	0.0207	0.065	SHB
chr9	38068412	38068432	+	CTGGTGCTGCCGCTGTCGTC	0.4847	0.438	0.7717	0.8457	0.4412	0.4921	0.4276	0.0636	0.2069	0.1102	SHB
chr9	38068501	38068521	+	GGAGGCCTGCGGCACGGCCT	0.7982	0.2345	0.8111	0.6215	0.3545	0.3009	0.366	-1.3055	-1.4226	0.0581	SHB
chr9	38068503	38068523	+	AGGCCTGCGGCACGGCCTGG	0.2068	0.3294	0.7071	0.6592	0.7173	0.5625	0.3519	-0.1989	-0.3741	0.0929	SHB
chr9	38068566	38068586	+	AGTCTGGCCGCGGCGGCTGC	0.3448	0.2627	0.891	0.4635	0.3118	0.4993	0.353	-0.6694	-0.7701	0.0053	SHB
chr9	38068567	38068587	+	GTCTGGCCGCGGCGGCTGCG	0.2011	0.2806	0.7514	0.4833	0.6088	0.6382	0.5898	0.2125	-0.4924	0.0922	SHB
chr9	38395766	38395786	+	CCCCGGCTGCTTAGCCTCCA	0.3318	0.4579	0.7024	0.7245	0.5694	0.4356	0.5268	-0.1984	0.0098	0.1997	ALDH1B1
chr9	38395911	38395931	+	CGACGGTCAACCCTACCACC	0.5629	0.5725	0.6917	0.3539	0.611	0.6506	0.585	0.728	0.8749	0.4083	ALDH1B1
chr9	38395912	38395932	+	GACGGTCAACCCTACCACCG	0.4454	0.7051	0.8052	0.757	0.6947	0.7246	0.7075	1.2011	0.4521	0.5134	ALDH1B1
chr9	38395923	38395943	+	CTACCACCGGGGAGGTCATT	0.9796	0.3543	0.6704	0.5267	0.1999	0.2448	0.1971	-0.95	0.0431	0.2051	ALDH1B1
chr9	38395945	38395965	+	GCACGTGGCTGAAGGTGACC	0.3331	0.558	0.6789	0.5708	0.5139	0.6129	0.4657	0.6628	0.6965	0.2822	ALDH1B1
chr9	38395960	38395980	+	TGACCGGGCTGATGTGGATC	0.5543	0.492	0.6468	0.5253	0.547	0.5855	0.5288	0.1907	0.3197	0.0342	ALDH1B1
chr9	38395994	38396014	+	GCCCGGGAAGCCTTCCGCCT	0.6645	0.4119	0.7733	0.5626	0.5769	0.4922	0.3308	-0.7096	-0.7129	0.0393	ALDH1B1
chr9	38395995	38396015	+	CCCGGGAAGCCTTCCGCCTG	0.5893	0.5267	0.843	0.7433	0.6896	0.6641	0.4145	0.3707	-0.2536	0.0197	ALDH1B1
chr9	38396029	38396049	+	CCGGATGGATGCCTCTGAGC	1.0	0.4339	0.7356	0.5118	0.4819	0.5676	0.514	0.1777	0.2542	0.0144	ALDH1B1
chr9	38396030	38396050	+	CGGATGGATGCCTCTGAGCG	0.4802	0.6123	0.78	0.702	0.6663	0.6437	0.5681	0.6804	-0.0447	0.2431	ALDH1B1
chr9	38396109	38396129	+	CACTCGAGACCTTGGACAAT	0.5479	0.3572	0.571	0.3861	0.3126	0.366	0.3519	-0.6392	-0.0694	0.1268	ALDH1B1
chr9	38396182	38396202	+	GTATCGGTACTTTGCTGGCT	0.6177	0.4672	0.508	0.5723	0.3721	0.5294	0.3546	-0.2173	-0.269	0.1772	ALDH1B1
chr9	38396424	38396444	+	AGGAGGCAGGCTTTCCCCCT	0.3603	0.4171	0.7591	0.8337	0.6162	0.5159	0.4946	-0.5436	-0.1711	0.0671	ALDH1B1
chr9	38396444	38396464	+	GGGGTGGTGAACATCATCAC	0.357	0.5532	0.7449	0.7583	0.6366	0.6843	0.6496	0.1496	0.2201	0.1113	ALDH1B1
chr9	38396445	38396465	+	GGGTGGTGAACATCATCACG	0.6834	0.7374	0.6855	0.5233	0.6274	0.6746	0.6932	0.9678	0.4146	0.8505	ALDH1B1
chr9	38396525	38396545	+	TTCACCGGTTCCACCGAGGT	0.7844	0.581	0.6311	0.5748	0.6213	0.6068	0.4981	-0.0169	-0.2799	0.0724	ALDH1B1
chr9	38396672	38396692	+	GAAGCCCTGTTCTTCAACAT	0.6372	0.5687	0.6657	0.6002	0.5178	0.6371	0.6074	-0.1192	0.0783	0.2412	ALDH1B1
chr9	38414159	38414179	+	GGTGACGTTGTGAACACTTC	0.6866	0.3417	0.7966	0.4632	0.4658	0.5688	0.2268	-0.5104	0.021	0.0648	IGFBPL1
chr9	38414160	38414180	+	GTGACGTTGTGAACACTTCG	1.0	0.7798	0.6632	0.4226	0.5306	0.6966	0.5497	0.3867	-0.0711	0.5111	IGFBPL1
chr9	38423955	38423975	+	CTGACTCACCGAACTCGCAA	0.4144	0.5777	0.6657	0.433	0.3783	0.6502	0.5625	0.4137	0.2197	0.7561	IGFBPL1
chr9	38423984	38424004	+	CGCGCCTTGTGCAGGTGACC	0.5336	0.3937	0.609	0.4106	0.4968	0.4272	0.2576	-0.1345	-0.0956	0.0267	IGFBPL1
chr9	38423985	38424005	+	GCGCCTTGTGCAGGTGACCG	0.5165	0.6251	0.6787	0.715	0.6046	0.634	0.6146	0.8811	-0.1456	0.6293	IGFBPL1
chr9	38423995	38424015	+	CAGGTGACCGGGGTGCGCGC	0.6131	0.3287	0.8205	0.5562	0.4829	0.6367	0.5067	0.352	0.3634	0.0314	IGFBPL1
chr9	38423996	38424016	+	AGGTGACCGGGGTGCGCGCG	0.7269	0.4663	0.6995	0.9311	0.7434	0.6532	0.4079	0.4113	-0.3135	0.1027	IGFBPL1
chr9	38424035	38424055	+	AGGCGCAGCGCGCAGACGCT	0.7447	0.3511	0.7624	0.619	0.5366	0.5022	0.3406	-0.0234	-0.0588	0.0754	IGFBPL1
chr9	38424143	38424163	+	TGGCTCGCGCATACCAGGCC	0.95	0.3225	0.701	0.6043	0.512	0.5628	0.2321	-0.4705	-0.724	0.023	IGFBPL1
chr9	38424144	38424164	+	GGCTCGCGCATACCAGGCCG	0.9366	0.422	0.6441	0.4844	0.592	0.6216	0.5524	0.5258	-0.2908	0.643	IGFBPL1
chr9	38424246	38424266	+	GCGCCGAGATCCCGGGCGCC	0.4527	0.4137	0.598	0.7689	0.3146	0.069	0.3184	-0.7873	-1.1648	0.0852	IGFBPL1
chr9	38424296	38424316	+	GGCCGGCACGGACCACACTT	0.9623	0.4596	0.72	0.4496	0.5464	0.4893	0.5102	-0.0719	0.2461	0.1391	IGFBPL1
chr9	38424297	38424317	+	GCCGGCACGGACCACACTTG	0.9877	0.5345	0.8336	0.5567	0.6684	0.6995	0.585	0.7114	0.3003	0.1968	IGFBPL1
chr9	38424333	38424353	+	CGTCGCGGATCCCAAGGCTC	0.7875	0.4405	0.7245	0.5351	0.6128	0.6077	0.5369	0.1377	0.2142	0.0811	IGFBPL1
chr9	38424334	38424354	+	GTCGCGGATCCCAAGGCTCG	0.5571	0.6025	0.7731	0.3627	0.6492	0.6925	0.653	1.0912	0.393	0.0407	IGFBPL1
chr9	68537458	68537478	+	GGCTCTCTTCATAAGCTGGA	0.4113	0.6021	0.527	0.2711	0.3553	0.6794	0.5751	0.8151	0.4755	0.4707	TMEM252
chr9	68537476	68537496	+	GAGGGTAAAAGTCTGGCCTA	0.334	0.5679	0.7072	0.833	0.6002	0.6389	0.515	0.2341	0.306	0.063	TMEM252
chr9	68540533	68540553	+	TACCTGTCTACTGTGGCCAC	0.3182	0.5558	0.7449	0.7405	0.5901	0.708	0.6606	1.0217	0.7174	0.1098	TMEM252
chr9	68780195	68780215	+	AGCTGCCTCCGGGTACGGGC	0.2983	0.4481	0.6191	0.459	0.4942	0.6242	0.5282	0.1608	-0.0793	0.1533	PABIR1
chr9	68780209	68780229	+	ACGGGCGGGAGCCCGGCGGA	0.2953	0.4336	0.7435	0.9447	0.6241	0.2778	0.3568	-0.4099	-0.602	0.0175	PABIR1
chr9	68780419	68780439	+	CACCAGATCAAACAAGAAGA	0.2282	0.6048	0.6492	0.4456	0.2921	0.6527	0.5821	0.5636	0.2612	0.645	PABIR1
chr9	68780457	68780477	+	CCGAGAGACGGTCCACGAAC	0.6116	0.4636	0.6681	0.663	0.4467	0.5973	0.4836	0.2489	0.3139	0.0377	PABIR1
chr9	68780600	68780620	+	CGTCACCCACTCGGGGAATT	0.8397	0.3416	0.7352	0.4936	0.2965	0.2372	0.2017	-1.0508	-0.3567	0.0351	PABIR1
chr9	68863869	68863889	+	CTGGGAATAGGATACACAGT	0.4462	0.6858	0.7072	0.6708	0.6803	0.697	0.6772	0.57	0.6381	0.33	PIP5K1B
chr9	68876660	68876680	+	AATATTTTGACTTCAGCGAA	0.2887	0.5615	0.6048	0.4073	0.0415	0.4788	0.0459	-1.3115	-1.3383	0.491	PIP5K1B
chr9	68894555	68894575	+	TCCTGCAAGACATGCACGAA	0.4639	0.5783	0.5543	0.579	0.4397	0.6017	0.3866	0.1452	0.1366	0.3461	PIP5K1B
chr9	68917647	68917667	+	TGCCTGATGCTAAGCGGACT	0.8751	0.4883	0.6741	0.4668	0.4655	0.5786	0.3761	-0.2031	-0.1436	0.0773	PIP5K1B
chr9	68919487	68919507	+	CATTCCAGCTAAAAGCCATA	0.4424	0.4869	0.6321	0.2024	0.008	0.3583	0.2725	-0.8645	-0.2879	0.6682	PIP5K1B
chr9	68919488	68919508	+	ATTCCAGCTAAAAGCCATAG	0.4954	0.6077	0.6925	0.5357	0.4132	0.6398	0.5363	0.1892	0.2451	0.2376	PIP5K1B
chr9	69013624	69013644	+	CTGGACGGCCAGGACGACCT	0.4506	0.542	0.797	0.7735	0.6063	0.6427	0.718	0.307	0.1468	0.026	PRKACG
chr9	69013645	69013665	+	GGCGGCATAGAAACAGGCAT	0.415	0.558	0.6398	0.5036	0.6395	0.6773	0.3999	0.2637	-0.0093	0.6251	PRKACG
chr9	69013678	69013698	+	CCTTCCGACGCGCTGTAGGC	0.9675	0.5166	0.6731	0.3334	0.2548	0.495	0.3378	-0.3805	-0.3588	0.0799	PRKACG
chr9	69013971	69013991	+	AGCTGGCGGTGTTTTGAGCG	0.4042	0.5608	0.7325	0.4625	0.5704	0.6417	0.3981	-0.535	-0.8156	0.2398	PRKACG
chr9	69046460	69046480	+	CTGGAACTTTGGGCCACCCA	0.3669	0.6333	0.7686	0.7197	0.6203	0.5346	0.4769	0.0003	-0.1122	0.1396	FXN
chr9	69053238	69053258	+	GGACTATGATGTCTCCTTTG	0.3609	0.5845	0.7769	0.5012	0.4862	0.5677	0.591	0.1374	0.3282	0.243	FXN
chr9	69205268	69205288	+	CAACCTTTCTTCATGGGAAG	0.2414	0.4925	0.7071	0.4669	0.3492	0.521	0.2187	-0.1477	-0.5973	0.1635	TJP2
chr9	69216420	69216440	+	TTTCTGATGTGCTCCCGGGT	0.6861	0.5308	0.7525	0.6184	0.1578	0.5089	0.2626	0.2482	0.2391	0.2083	TJP2
chr9	69221016	69221036	+	GGAGCCGGCTGAACAGCCAT	0.5187	0.5102	0.6125	0.6987	0.6968	0.6931	0.5888	0.2014	0.2439	0.2369	TJP2
chr9	69221017	69221037	+	GAGCCGGCTGAACAGCCATG	0.7479	0.6628	0.7731	0.7343	0.6946	0.7427	0.6499	0.9823	0.5281	0.4926	TJP2
chr9	69221019	69221039	+	GCCGGCTGAACAGCCATGGG	0.9449	0.6088	0.7706	0.6549	0.6346	0.6434	0.6284	1.1777	0.6697	0.2644	TJP2
chr9	69221071	69221091	+	AAGGGGGCGTCCCCATGAGC	0.3092	0.5022	0.7342	0.6188	0.4693	0.3778	0.5122	-0.2436	-0.0998	0.0336	TJP2
chr9	69221101	69221121	+	CCGGGAGCGGGACCTCAGCC	0.2601	0.4426	0.7293	0.6049	0.3774	0.2328	0.2965	-0.5063	-0.7613	0.0439	TJP2
chr9	69221211	69221231	+	GGGGCCTGGACCACGACTTT	0.9304	0.3985	0.6941	0.5074	0.5412	0.4593	0.1658	-1.2055	-0.4904	0.0109	TJP2
chr9	69221221	69221241	+	CCACGACTTTGGGCCATCCC	0.2731	0.552	0.7828	0.4944	0.491	0.4015	0.3741	-0.1903	-0.1596	0.049	TJP2
chr9	69221287	69221307	+	CTACGAGCGAGCCTATCACC	0.6491	0.6295	0.6823	0.399	0.577	0.7016	0.6136	0.5063	0.7772	0.3925	TJP2
chr9	69221311	69221331	+	CTACGACCCAGACTACGAGC	0.8549	0.6127	0.6681	0.3529	0.4331	0.6758	0.6276	0.6314	0.6748	0.3663	TJP2
chr9	69221337	69221357	+	ACAGCCCGGAGTACAGGCGC	0.2226	0.5327	0.6125	0.4817	0.5842	0.5959	0.5581	0.6779	0.4849	0.0346	TJP2
chr9	69221362	69221382	+	CCGCCACGATGCCCGCTCTC	0.7547	0.3956	0.6941	0.6027	0.3132	0.2732	0.1791	-0.6011	-0.1362	0.0172	TJP2
chr9	69221363	69221383	+	CGCCACGATGCCCGCTCTCG	0.7498	0.5759	0.7627	0.3955	0.5532	0.5428	0.3719	0.2154	-0.3945	0.0128	TJP2
chr9	69221433	69221453	+	CCGAGCCTAGGGGGCGGCCG	0.3271	0.4009	0.7957	0.7749	0.5391	0.3741	0.2337	-1.0919	-1.4454	0.2837	TJP2
chr9	69225300	69225320	+	TAGAGTATGGTCTCCGGCTT	1.0	0.4061	0.7214	0.834	0.609	0.5445	0.4206	-0.2214	-0.1378	0.0949	TJP2
chr9	69225335	69225355	+	GTAAAGGAAATGACCCGAAC	0.4745	0.4776	0.7638	0.5324	0.4467	0.6655	0.3619	0.0228	0.4511	0.2353	TJP2
chr9	69227996	69228016	+	CCGAGCAGATTGTCCAGGAT	0.5771	0.5181	0.7056	0.662	0.6434	0.6217	0.4295	0.0035	0.0574	0.2114	TJP2
chr9	69228027	69228047	+	CCACTCCCTTTAAGTCCACA	0.326	0.6144	0.6505	0.2355	0.2016	0.3558	0.2395	-0.3814	-0.5026	0.6949	TJP2
chr9	69228028	69228048	+	CACTCCCTTTAAGTCCACAG	0.4122	0.7935	0.6596	0.5707	0.5227	0.6754	0.6479	0.6816	0.2491	0.4391	TJP2
chr9	69230181	69230201	+	GGGACCTCGGCGGAGCAGGA	0.4351	0.5636	0.6784	0.6306	0.7543	0.7579	0.452	0.5159	0.4268	0.1745	TJP2
chr9	69234449	69234469	+	GGATTTCAGAGGATTAGTGC	0.5017	0.6358	0.6928	0.3426	0.2925	0.6569	0.5936	0.3809	0.4377	0.2903	TJP2
chr9	69236108	69236128	+	AGAGCCTGGCCTTCACCAGA	0.2066	0.5831	0.6125	0.391	0.6018	0.6598	0.5485	0.4927	0.7798	0.2684	TJP2
chr9	69236152	69236172	+	ACACTGTATGACGGCAAGCT	0.5688	0.5986	0.6395	0.5484	0.3345	0.4357	0.4684	0.0284	0.0407	0.1227	TJP2
chr9	69236974	69236994	+	ATGCCCAGAGAGACAACGCT	0.6565	0.6122	0.5826	0.5287	0.5498	0.6384	0.5535	0.1109	0.0849	0.3348	TJP2
chr9	69236981	69237001	+	GAGAGACAACGCTGGGGACC	0.2038	0.5089	0.6647	0.714	0.6219	0.6769	0.6117	0.293	0.1128	0.0192	TJP2
chr9	69237017	69237037	+	AATGCGTGGCCAGAGGTCTG	0.4272	0.6346	0.8295	0.636	0.5238	0.603	0.6343	0.8799	0.6112	0.0387	TJP2
chr9	69237098	69237118	+	CAAGTTCCCAGCTTATGAGA	0.2461	0.6125	0.654	0.4998	0.4042	0.6597	0.5739	0.5084	0.6817	0.2856	TJP2
chr9	69325518	69325538	+	GCCGGCGCTCTCCTCCCGCC	0.2242	0.3703	0.7151	0.7324	0.6078	0.4952	0.3596	0.1058	-0.1588	0.2873	FAM189A2
chr9	69325638	69325658	+	CATGGTGGCGCTCAGCTTCG	0.2548	0.5477	0.8758	0.6626	0.4663	0.5033	0.5065	0.2292	-0.1026	0.1946	FAM189A2
chr9	69325689	69325709	+	GAAGAACTCGTGCCCGTTCT	0.5412	0.4352	0.7828	0.5107	0.3877	0.3453	0.2106	-0.861	-0.3576	0.0304	FAM189A2
chr9	69371550	69371570	+	GATTTATCCTAGGCTGCCAA	0.5072	0.5259	0.7491	0.524	0.2872	0.6431	0.387	-0.0412	-0.3573	0.421	FAM189A2
chr9	69371551	69371571	+	ATTTATCCTAGGCTGCCAAG	0.2256	0.7564	0.8188	0.4159	0.0	0.5303	0.5551	0.3237	0.0791	0.7793	FAM189A2
chr9	69382503	69382523	+	TTCCCCTTCAGGTCAAGCAA	0.293	0.6772	0.6314	0.5204	0.4433	0.6358	0.5407	0.3561	0.3542	0.8178	FAM189A2
chr9	69732162	69732182	+	CTGTAAAACCCAGATGCGAT	0.5785	0.6082	0.611	0.4085	0.2145	0.4675	0.321	-0.2589	-0.173	0.1057	PTAR1
chr9	69732185	69732205	+	ACCAAGCATTATAGTTGCTT	0.5149	0.453	0.6457	0.3198	0.2633	0.4915	0.3967	-0.1344	0.317	0.039	PTAR1
chr9	69750909	69750929	+	TATACCTAGCTTCAGGACAT	0.3261	0.6564	0.6937	0.5577	0.4069	0.6358	0.6621	0.7236	0.8939	0.1598	PTAR1
chr9	69759838	69759858	+	GGCGCGCGACTCACATGTGT	0.8579	0.6034	0.6361	0.5012	0.5306	0.6785	0.5966	0.5305	0.4073	0.1744	PTAR1
chr9	69820948	69820968	+	CCGGACTTGGTGGAGCGCAA	0.7313	0.6192	0.7686	0.6247	0.7756	0.7015	0.5279	0.2175	0.1565	0.4649	CFAP95
chr9	69844538	69844558	+	CCCAAAGGTTATGATATAGA	0.3158	0.4836	0.693	0.4254	0.3656	0.5274	0.2825	-0.4803	-0.3351	0.355	CFAP95
chr9	69844586	69844606	+	AATTCAACATATCGGCGACT	0.9091	0.5846	0.5612	0.3634	0.0	0.441	0.3859	-0.2879	0.0398	0.1221	CFAP95
chr9	69856639	69856659	+	ATGAGGAAACAGTGAGCTCC	0.222	0.5233	0.6255	0.5649	0.3795	0.6296	0.5366	0.4303	0.5852	0.0136	CFAP95
chr9	70264350	70264370	+	TCGTTGGAGCCAATGGAACA	0.4478	0.7	0.6975	0.6154	0.4465	0.6143	0.7284	1.0017	0.7917	0.536	SMC5
chr9	70264409	70264429	+	GCTGGAAAACCTGCTTTCAT	0.2174	0.4324	0.7777	0.4669	0.3219	0.3742	0.2737	-0.7307	-0.2911	0.3747	SMC5
chr9	70277424	70277444	+	GCAGCCTTAAATATTCAAGT	0.3799	0.6055	0.6232	0.2285	0.3449	0.6278	0.4211	0.0191	0.2585	0.4014	SMC5
chr9	70277425	70277445	+	CAGCCTTAAATATTCAAGTG	0.4908	0.6326	0.6299	0.6088	0.5364	0.6571	0.4606	0.6019	0.3306	0.1337	SMC5
chr9	70278582	70278602	+	CTGTGAACTCAAAAACTTAA	0.2071	0.4249	0.564	0.2584	0.0	0.0725	0.0497	-1.5463	-0.9897	0.5181	SMC5
chr9	70280874	70280894	+	GCTTGAAGCAAAAAGGCCAT	0.4286	0.6104	0.6877	0.6102	0.2769	0.5603	0.5078	0.3803	0.2831	0.3522	SMC5
chr9	70413106	70413126	+	AGACTGTCGCTGCACACGGA	0.4929	0.5515	0.7576	0.5592	0.5207	0.7094	0.5419	0.9625	0.8974	0.5293	KLF9
chr9	70413107	70413127	+	GACTGTCGCTGCACACGGAG	0.8478	0.5758	0.6416	0.5846	0.6077	0.6681	0.4622	0.0501	-0.4647	0.2417	KLF9
chr9	70413108	70413128	+	ACTGTCGCTGCACACGGAGG	0.4843	0.5531	0.8616	0.7595	0.5534	0.6291	0.566	0.8113	0.2755	0.1926	KLF9
chr9	70413306	70413326	+	CGAAATGGAAACCAGACACT	0.6543	0.6251	0.7072	0.5122	0.3615	0.6271	0.6439	0.458	0.5574	0.2277	KLF9
chr9	70591101	70591121	+	TTCCATGATGGCTCCTCATT	0.4132	0.2803	0.7356	0.4032	0.3276	0.3047	0.1047	-1.2515	-0.3796	0.0423	TRPM3
chr9	70603377	70603397	+	GGAGATTACGATCCATTCCT	1.0	0.5619	0.6398	0.427	0.4895	0.5845	0.4797	0.3105	0.5681	0.3985	TRPM3
chr9	70610612	70610632	+	TAGAACCAGAACTTCACGAT	0.9641	0.669	0.6584	0.6499	0.3802	0.5908	0.5509	0.3879	0.7071	0.1288	TRPM3
chr9	70610648	70610668	+	TCATAGATTTTTCTGCCGAG	0.3743	0.6264	0.6758	0.4824	0.0067	0.4817	0.1582	-1.0375	-1.3452	0.4406	TRPM3
chr9	70615970	70615990	+	CTCTTGGAGGTGGATTTCCT	0.2133	0.3746	0.7447	0.3859	0.4171	0.3782	0.1825	-0.5823	-0.3507	0.0805	TRPM3
chr9	70620333	70620353	+	GTCTTTCTTCCTCGCCTCAA	0.266	0.4866	0.603	0.6169	0.3147	0.4633	0.3068	-0.7366	-0.7603	0.0949	TRPM3
chr9	70625199	70625219	+	GCCGAAGAGGTTGTGGTAGA	0.4347	0.4848	0.7214	0.7012	0.5765	0.5756	0.5096	-0.1102	-0.1587	0.1606	TRPM3
chr9	70625299	70625319	+	AGGCTGATTCTGTAGTCTGG	0.238	0.6705	0.8335	0.6463	0.5329	0.6683	0.6548	0.9608	0.6886	0.4006	TRPM3
chr9	70784168	70784188	+	AGACAACCACTGGCACGGGA	0.3472	0.5857	0.6524	0.5248	0.5358	0.6775	0.4601	0.5169	0.3514	0.3747	TRPM3
chr9	70784169	70784189	+	GACAACCACTGGCACGGGAG	0.5594	0.5742	0.7895	0.6373	0.6393	0.6463	0.4589	-0.1079	-0.442	0.1873	TRPM3
chr9	70784209	70784229	+	AAAACAATCGAGATCACATT	0.344	0.5004	0.6704	0.4269	0.0399	0.3815	0.1696	-0.9664	-0.3651	0.2298	TRPM3
chr9	70827965	70827985	+	AGAACAGTGAGCTTGCTCAT	0.3495	0.6044	0.6516	0.5672	0.4877	0.5566	0.6018	-0.2355	0.4848	0.4601	TRPM3
chr9	70862945	70862965	+	TGGTCCCAAAAGCATCCGTA	0.6296	0.6253	0.5884	0.6274	0.4963	0.6622	0.5855	0.6028	0.856	0.7481	TRPM3
chr9	70863000	70863020	+	TTCAGACTGGATGTCATTTC	0.7853	0.2121	0.7214	0.6286	0.3513	0.3296	0.0461	-1.2715	-0.3947	0.033	TRPM3
chr9	70863046	70863066	+	TTCTGAAGCACGGAGATACT	0.5662	0.4104	0.7211	0.4022	0.249	0.4001	0.2704	-0.2787	0.2455	0.1182	TRPM3
chr9	70863047	70863067	+	TCTGAAGCACGGAGATACTG	0.4118	0.5857	0.7421	0.5401	0.5189	0.738	0.7288	0.8721	0.5206	0.4225	TRPM3
chr9	70863048	70863068	+	CTGAAGCACGGAGATACTGG	0.3409	0.7014	0.8288	0.5242	0.6422	0.717	0.6438	1.2752	0.6877	0.3661	TRPM3
chr9	70864415	70864435	+	TAGACAGCAAGATTACCTAT	0.3497	0.5197	0.5558	0.4734	0.4538	0.6264	0.4674	0.1789	1.0085	0.3221	TRPM3
chr9	70864417	70864437	+	GACAGCAAGATTACCTATGG	0.6897	0.6485	0.7769	0.5508	0.6095	0.6906	0.5346	0.616	0.4645	0.1415	TRPM3
chr9	71121219	71121239	+	CTTCCGGATGGTCCAGTTTA	0.5341	0.3377	0.6782	0.4731	0.3272	0.3037	0.1875	-1.4824	-0.8074	0.0597	TRPM3
chr9	71121220	71121240	+	TTCCGGATGGTCCAGTTTAG	0.6927	0.553	0.843	0.4342	0.4321	0.3913	0.3183	-0.221	0.1002	0.3469	TRPM3
chr9	71712231	71712251	+	AAATCTGAAAGCCTCTAATT	0.334	0.2833	0.6041	0.3857	0.1776	0.3078	0.2038	-0.6817	0.7818	0.0227	CEMIP2
chr9	71714921	71714941	+	AGCAATGCTTACCTGTTCCT	0.2576	0.4869	0.7072	0.3479	0.4688	0.5696	0.5178	-0.0203	0.3109	0.1944	CEMIP2
chr9	71715054	71715074	+	GGCTGGAACCTTCATCACTT	0.6374	0.5513	0.6975	0.3685	0.362	0.4678	0.4464	-0.6008	-0.1989	0.3626	CEMIP2
chr9	71718031	71718051	+	GCAGCAACACGTGGTTTTTC	0.4404	0.1979	0.609	0.2752	0.1876	0.3216	0.0458	-1.8596	-0.9904	0.0467	CEMIP2
chr9	71718032	71718052	+	CAGCAACACGTGGTTTTTCG	0.5756	0.577	0.8383	0.5501	0.5037	0.547	0.1952	-1.352	-1.3101	0.1771	CEMIP2
chr9	71718063	71718083	+	CTGATGAGGTCGAAATCTAG	0.7498	0.5866	0.766	0.4927	0.3753	0.6016	0.4014	0.574	0.581	0.1709	CEMIP2
chr9	71722439	71722459	+	CCAAACAGAGGTATTCCCTT	0.2879	0.546	0.7072	0.4685	0.3943	0.5039	0.5397	-0.392	0.1843	0.5143	CEMIP2
chr9	71730110	71730130	+	ATGGAGTTGTTCCTATCGGT	0.3743	0.644	0.6146	0.5835	0.5992	0.6871	0.7231	1.2759	1.3637	0.366	CEMIP2
chr9	71732425	71732445	+	TCCTTGGATCACAATATTCC	0.4973	0.3291	0.6833	0.2469	0.1947	0.4244	0.147	-0.5895	0.0545	0.0375	CEMIP2
chr9	71745169	71745189	+	GCTCTCATTGCGGTATTCAT	0.8674	0.4543	0.7292	0.6421	0.4031	0.4428	0.3368	0.2009	0.7207	0.4672	CEMIP2
chr9	71745238	71745258	+	GACCCTCACATTGAGGCCCC	0.2278	0.4955	0.6516	0.566	0.5685	0.5622	0.5912	0.7905	0.5241	0.0289	CEMIP2
chr9	71745272	71745292	+	TCAAAGGTATAGGACCCAAA	0.2141	0.5774	0.7638	0.6559	0.3585	0.4873	0.3987	0.0287	0.507	0.8581	CEMIP2
chr9	71745292	71745312	+	GGGCAAGCCTGAGGAATTCA	0.5944	0.4756	0.5973	0.449	0.4666	0.5779	0.3634	-0.2187	0.2796	0.2104	CEMIP2
chr9	71874796	71874816	+	AGTAAAGTGTATTTCGCATT	0.8555	0.3979	0.721	0.4306	0.2852	0.4128	0.1686	-1.0336	-0.5139	0.0626	ABHD17B
chr9	72213880	72213900	+	TACAGATAAATTTGGACAGC	0.2402	0.4852	0.608	0.3727	0.0	0.2557	0.1465	-0.1714	-0.0563	0.0215	GDA
chr9	72213890	72213910	+	TTTGGACAGCGGGCATTTGT	0.3973	0.4482	0.7717	0.514	0.2647	0.3665	0.238	-0.4693	0.0883	0.1726	GDA
chr9	72223170	72223190	+	GAGACTTTGATGGGTGAACT	0.3742	0.5744	0.6137	0.5492	0.4977	0.5944	0.4651	-0.3248	-0.503	0.157	GDA
chr9	72223209	72223229	+	CGTGATTTGCACATTCAGGT	0.353	0.6244	0.7006	0.2785	0.3336	0.6322	0.4574	0.1414	0.1001	0.6258	GDA
chr9	72754773	72754793	+	TTCTTCATACAGTACCTCTG	0.3164	0.5906	0.7483	0.5415	0.3666	0.6346	0.634	0.4098	0.1717	0.3191	TMC1
chr9	72789204	72789224	+	TCGTGTTTCTAACACTTGGA	0.4699	0.5592	0.5968	0.5285	0.4603	0.6517	0.427	-0.3921	-0.3837	0.7151	TMC1
chr9	72789226	72789246	+	GAGTGGATACCTCATCTTTT	0.4264	0.2501	0.6975	0.3932	0.2339	0.2898	0.1522	-1.5962	-0.6527	0.3383	TMC1
chr9	72791889	72791909	+	ACATGGTTATGTCCCTCCTA	0.4872	0.5556	0.6975	0.5436	0.5313	0.5702	0.5595	0.4532	0.915	0.556	TMC1
chr9	72791969	72791989	+	ATCGCTTTGAAATGGCTACT	0.7914	0.4966	0.5665	0.3818	0.2496	0.3993	0.355	-0.7266	0.0686	0.0759	TMC1
chr9	72918725	72918745	+	CATCAGCTAACACAATGCAA	0.3323	0.6886	0.7055	0.4116	0.2951	0.6934	0.589	0.6	0.4791	0.8682	ALDH1A1
chr9	72925581	72925601	+	TCCAAATGAGCATAACCAAC	0.2846	0.5068	0.6114	0.3837	0.2974	0.5346	0.3793	-0.2015	0.2355	0.3871	ALDH1A1
chr9	72930943	72930963	+	AAGCATCCATAGTACGCCAC	0.9757	0.5543	0.7402	0.857	0.5232	0.6691	0.5339	0.5604	0.4567	0.1085	ALDH1A1
chr9	72930944	72930964	+	AGCATCCATAGTACGCCACG	0.7609	0.7955	0.7769	0.4603	0.5391	0.6746	0.6913	0.6843	0.0744	0.5738	ALDH1A1
chr9	74630308	74630328	+	TTTGTGGCGATAAGTCCTCT	0.5215	0.6108	0.7304	0.3568	0.1982	0.4279	0.3209	-0.5421	-0.1755	0.1733	RORB
chr9	74642587	74642607	+	CCAGCGGCACTTATGCCAAC	0.5438	0.456	0.6893	0.5264	0.1384	0.3111	0.3277	-0.4205	-0.0148	0.4612	RORB
chr9	74642616	74642636	+	ATTGACCTGCCCAAGTCTGA	0.4192	0.6259	0.7919	0.361	0.0	0.4408	0.4339	0.3735	0.4885	0.4652	RORB
chr9	74642758	74642778	+	CCTATAGCTCTTTCAACAAT	0.5118	0.3717	0.6678	0.4638	0.0	0.0652	0.1517	-1.0233	-0.5461	0.3689	RORB
chr9	74642773	74642793	+	ACAATGGGCAGTTAGCACCA	0.4502	0.7694	0.7449	0.4914	0.57	0.6999	0.7942	1.117	1.0598	0.865	RORB
chr9	74762772	74762792	+	GTGCCCCCCTCTGCACTCTT	0.3424	0.2387	0.6267	0.6092	0.3594	0.3873	0.2233	-1.3604	-0.847	0.0374	TRPM6
chr9	74762899	74762919	+	GATGACATTGCTCCAGCTGT	0.223	0.5361	0.6961	0.4397	0.4188	0.6452	0.5434	0.1594	0.0552	0.0736	TRPM6
chr9	74762900	74762920	+	ATGACATTGCTCCAGCTGTG	0.2245	0.6873	0.6725	0.5314	0.5646	0.6603	0.6885	0.9958	0.6085	0.368	TRPM6
chr9	74785977	74785997	+	TTCCCGCTGTGTGAAAAGGA	0.6466	0.6485	0.5731	0.5757	0.5446	0.6835	0.6554	0.7401	0.3105	0.3413	TRPM6
chr9	74786074	74786094	+	AATCCATACCTTCACCTTTT	0.2461	0.161	0.6937	0.447	0.1074	0.1938	0.0826	-2.2117	-1.3188	0.0614	TRPM6
chr9	74788656	74788676	+	ACAAGCCACTCCTGCACGCT	0.5719	0.5129	0.6301	0.6544	0.4181	0.5023	0.3573	0.1906	0.1522	0.0854	TRPM6
chr9	74788661	74788681	+	CCACTCCTGCACGCTGGGCT	0.2274	0.265	0.7151	0.4367	0.3055	0.452	0.2984	-0.8126	-1.0944	0.0269	TRPM6
chr9	74796788	74796808	+	CCACATAAATTGGAAGTCCT	0.3018	0.5957	0.6445	0.278	0.4404	0.5292	0.3297	-0.6885	-0.6304	0.1413	TRPM6
chr9	74800295	74800315	+	CATGTCTGTCAGTAGCATCT	0.2706	0.5493	0.7966	0.3655	0.2333	0.4447	0.6398	0.3051	0.856	0.154	TRPM6
chr9	74808042	74808062	+	TCTGTAGAGGTTGTTGTAGA	0.3293	0.4776	0.7636	0.6014	0.4602	0.5647	0.4213	0.0967	0.3022	0.3036	TRPM6
chr9	74808147	74808167	+	TATTCGGTAGCCTGAAAGAA	0.6213	0.5757	0.4969	0.578	0.4005	0.618	0.5027	0.4964	0.5303	0.4077	TRPM6
chr9	74812303	74812323	+	TGTAGAGCTCTTCCAGTCGA	0.6211	0.6181	0.6961	0.7176	0.5261	0.6808	0.4901	0.7611	0.4295	0.6112	TRPM6
chr9	74816752	74816772	+	CGCTGATAAATTTGTGCCTA	0.6034	0.4855	0.5605	0.4547	0.0	0.1529	0.0584	-1.2678	-1.3967	0.0345	TRPM6
chr9	74821767	74821787	+	CACACTGACAGGATGACGTT	0.4625	0.5231	0.6358	0.4683	0.5427	0.6281	0.53	-0.1319	0.2181	0.1522	TRPM6
chr9	74827895	74827915	+	GAGTGTTGTGAGCTTGCTGA	0.3059	0.5439	0.707	0.662	0.564	0.6733	0.4133	0.3232	0.0053	0.3652	TRPM6
chr9	74827897	74827917	+	GTGTTGTGAGCTTGCTGAGG	0.3685	0.55	0.6963	0.7011	0.5396	0.6416	0.5834	0.9076	0.6039	0.0521	TRPM6
chr9	74952238	74952258	+	CGTCGTCGCCACCGCCCCCC	0.2742	0.4056	0.7494	0.7375	0.5494	0.4989	0.4088	-0.0137	-0.0746	0.1204	C9orf40
chr9	74952346	74952366	+	CCTCACGCTCCTGGCCGCTC	0.2923	0.3793	0.7352	0.5553	0.3809	0.5264	0.3596	-0.1434	-0.0375	0.0171	C9orf40
chr9	74952347	74952367	+	CTCACGCTCCTGGCCGCTCG	0.4278	0.5291	0.8204	0.4614	0.5691	0.6717	0.5672	0.5628	-0.201	0.0278	C9orf40
chr9	74952381	74952401	+	CCGCTGTCACGGCGCTTGCT	0.6782	0.4146	0.7009	0.5609	0.2438	0.1567	0.1657	-0.7186	-0.6278	0.0635	C9orf40
chr9	74952393	74952413	+	CGCTTGCTGGGCGAAGCCGA	0.9827	0.3722	0.6442	0.713	0.6171	0.7002	0.4954	0.2995	-0.0052	0.2449	C9orf40
chr9	74952442	74952462	+	TGCGCTTTCGGTGCTGCTCT	0.3907	0.3783	0.6799	0.4092	0.3845	0.3991	0.3001	-0.6751	-0.709	0.0321	C9orf40
chr9	74952477	74952497	+	TGCCCAGCATGCGCGACCCC	0.3417	0.4031	0.6941	0.5058	0.5447	0.5671	0.5466	0.4962	0.3275	0.0548	C9orf40
chr9	75069789	75069809	+	CTATTCCATATAGTGTCAAG	0.7043	0.6672	0.7152	0.4309	0.2527	0.5604	0.512	0.5762	0.4507	0.5606	NMRK1
chr9	75069912	75069932	+	AAACCTTCGATGATTAAAAT	0.3385	0.428	0.6846	0.3095	0.0	0.1982	0.0628	-1.1034	-0.4595	0.1795	NMRK1
chr9	75133368	75133388	+	CCTTATACTGGGCTTGCCAC	0.4721	0.3996	0.7491	0.5685	0.3971	0.6131	0.4423	0.2405	0.0212	0.1684	OSTF1
chr9	75133369	75133389	+	CTTATACTGGGCTTGCCACG	0.7387	0.5443	0.8332	0.506	0.5346	0.6299	0.5319	0.3548	-0.0526	0.6701	OSTF1
chr9	75133370	75133390	+	TTATACTGGGCTTGCCACGG	0.5545	0.5401	0.6869	0.7361	0.5275	0.6712	0.5776	0.8967	0.5303	0.0502	OSTF1
chr9	75137525	75137545	+	TTATCACTATAGAACAAGTT	0.3608	0.3836	0.56	0.4216	0.2193	0.5145	0.2596	-0.4551	-0.0696	0.3657	OSTF1
chr9	76026967	76026987	+	TGGCAAGTTGCGACGTGAAT	0.9142	0.3671	0.7686	0.6873	0.3359	0.4245	0.0705	-0.9327	-0.5538	0.0715	PCSK5
chr9	76068027	76068047	+	AACGCCAAGATCGGAGGTAT	0.5831	0.4931	0.5274	0.6905	0.5327	0.5434	0.4411	-0.2356	0.1972	0.0837	PCSK5
chr9	76095900	76095920	+	CCTCGGCTCTGTGTTTGTTT	0.3313	0.2744	0.8155	0.4618	0.2587	0.3118	0.2282	-1.1265	-0.6615	0.2103	PCSK5
chr9	76107272	76107292	+	GTTGCACGGACAACCACACT	0.5366	0.6366	0.7221	0.5086	0.5198	0.6203	0.5454	0.4048	0.625	0.1112	PCSK5
chr9	76134142	76134162	+	ATTGTCAGGACTTCCCGTGC	0.835	0.5107	0.7777	0.5146	0.4458	0.5993	0.4925	0.6514	0.8707	0.013	PCSK5
chr9	76181465	76181485	+	CCAACTGTGAGTCCTGCTTT	0.3008	0.3686	0.6657	0.4276	0.385	0.4092	0.4165	-1.0065	-0.5465	0.0916	PCSK5
chr9	76181552	76181572	+	GTGTTACTCACTGCCCTGAT	0.5193	0.5168	0.6251	0.7458	0.4755	0.4856	0.5134	0.2444	0.7937	0.2882	PCSK5
chr9	76184724	76184744	+	CCATAACTGTACAGAATGTA	0.2513	0.5038	0.4585	0.5643	0.2279	0.4992	0.4808	-0.1257	0.0193	0.3929	PCSK5
chr9	76184729	76184749	+	ACTGTACAGAATGTAGGGAT	0.453	0.609	0.619	0.7049	0.543	0.6444	0.5727	0.9101	1.0206	0.2119	PCSK5
chr9	76189087	76189107	+	TTTAAGGGGCAGGAGCTGAT	0.2065	0.4952	0.7997	0.631	0.0767	0.3778	0.4123	-0.2483	0.3797	0.2025	PCSK5
chr9	76189107	76189127	+	GGGTGCATTAACTGCACAGA	0.4595	0.6267	0.5889	0.5293	0.3565	0.5842	0.4551	0.3509	0.143	0.1087	PCSK5
chr9	76189674	76189694	+	ACTGTACAAGCTGCCCTAGT	0.7698	0.5203	0.7777	0.6617	0.3744	0.4188	0.5549	0.0225	0.5832	0.1308	PCSK5
chr9	76193231	76193251	+	AAAAGCAACGGAAGAGTCCT	0.2039	0.5615	0.5831	0.4968	0.1788	0.4152	0.5168	-0.299	-0.1661	0.0704	PCSK5
chr9	76238969	76238989	+	CGAGAGCACTTCCTGTACCA	0.8557	0.6133	0.7591	0.4312	0.6274	0.7207	0.7201	1.0928	1.0448	0.6198	PCSK5
chr9	76239014	76239034	+	GAGGGCCACTATGCCACTGA	0.6264	0.5995	0.7497	0.6489	0.634	0.6613	0.5881	0.503	0.4402	0.0808	PCSK5
chr9	76239015	76239035	+	AGGGCCACTATGCCACTGAG	0.2797	0.7152	0.6522	0.5929	0.6327	0.6586	0.7265	1.0292	0.7154	0.294	PCSK5
chr9	76239089	76239109	+	GTCTGCACAAGATGCATGAA	0.4094	0.5209	0.5543	0.4061	0.4724	0.6456	0.4733	0.4129	0.5304	0.1712	PCSK5
chr9	76295374	76295394	+	GGGTGTTACTGGTGTGAAGA	0.2394	0.6088	0.6361	0.54	0.5579	0.6783	0.4253	-0.0208	-0.3927	0.1702	PCSK5
chr9	76394073	76394093	+	GCCGCCCTGCTCTCACCTGT	0.2217	0.4228	0.6125	0.4343	0.5338	0.6056	0.366	-0.0558	0.0691	0.2176	RFK
chr9	76502509	76502529	+	CAGACACTTGGAGCTTGCTG	0.2041	0.6218	0.7354	0.587	0.6369	0.7219	0.547	0.7227	0.3028	0.1758	GCNT1
chr9	76502935	76502955	+	GGTTTATGCATCGTGGAGCC	0.4197	0.4831	0.6531	0.4524	0.2877	0.4513	0.4512	-0.7394	-1.0354	0.2071	GCNT1
chr9	76706120	76706140	+	ATCTGGCACAAAGGTACCTC	0.4797	0.481	0.6408	0.5308	0.4729	0.6272	0.4624	0.0133	0.3218	0.0421	PRUNE2
chr9	76706134	76706154	+	TACCTCGGGAGTCCTCACTT	0.7369	0.5922	0.7639	0.418	0.5074	0.5251	0.5019	0.2942	0.6646	0.0319	PRUNE2
chr9	76706135	76706155	+	ACCTCGGGAGTCCTCACTTG	0.4559	0.6006	0.7257	0.6495	0.6232	0.6755	0.6822	0.8224	0.5513	0.1434	PRUNE2
chr9	76706177	76706197	+	GCCTGGCTTCATTATCAGTT	0.411	0.4369	0.6345	0.3184	0.4232	0.4862	0.4195	-0.2448	0.0831	0.1837	PRUNE2
chr9	76706181	76706201	+	GGCTTCATTATCAGTTGGGT	0.3518	0.5629	0.5259	0.3527	0.4665	0.6608	0.4352	0.1434	-0.0942	0.0801	PRUNE2
chr9	76706387	76706407	+	GGTGTCCTGACACTGCTCTT	0.2565	0.4616	0.7777	0.5694	0.4921	0.4635	0.6451	-0.1006	0.4346	0.4803	PRUNE2
chr9	76706543	76706563	+	AATGTTCCAGAGTTGCTCAT	0.3165	0.5741	0.7966	0.6879	0.3487	0.4815	0.5894	-0.2376	0.4296	0.6552	PRUNE2
chr9	76706750	76706770	+	TTCAATTAGTCTCCCTTCCT	0.2139	0.2984	0.7072	0.3631	0.3121	0.405	0.2143	-1.0916	-0.7207	0.0372	PRUNE2
chr9	76706751	76706771	+	TCAATTAGTCTCCCTTCCTG	0.2086	0.6081	0.7911	0.4075	0.5346	0.6544	0.5679	0.7575	0.3743	0.4182	PRUNE2
chr9	76706962	76706982	+	GTGAGAAAGTCCAGGGATCA	0.2711	0.5817	0.6505	0.612	0.505	0.6218	0.5894	0.0521	0.0354	0.088	PRUNE2
chr9	76706989	76707009	+	TTTGTTGATTGTCACAGAAT	0.2325	0.4848	0.7494	0.4969	0.026	0.3653	0.1653	-0.6369	-0.4715	0.1	PRUNE2
chr9	76707561	76707581	+	TCTTCTTGATACCCAGAACT	0.3302	0.5388	0.5647	0.5196	0.269	0.5377	0.6444	0.4793	0.5255	0.3716	PRUNE2
chr9	76707794	76707814	+	GTCCCCAAAATCAAGACTTC	0.2761	0.3901	0.6374	0.1113	0.2077	0.392	0.2437	-1.1508	-0.5712	0.0139	PRUNE2
chr9	76708016	76708036	+	CATCCCTGTTTGCACATCAC	0.2948	0.577	0.7409	0.6351	0.3517	0.469	0.4222	-0.1674	0.0901	0.221	PRUNE2
chr9	76708459	76708479	+	CAGAGGCTGCTGGCGCATCT	0.2989	0.3726	0.8205	0.6027	0.4752	0.424	0.3116	-0.6482	-0.2168	0.0148	PRUNE2
chr9	76708650	76708670	+	TTCAATGTGTGATGTTCACT	0.2831	0.547	0.6363	0.3148	0.3195	0.4276	0.2888	-0.6045	-0.3762	0.0628	PRUNE2
chr9	76708809	76708829	+	CCTTCTGTTTGACCATCACT	0.2741	0.4642	0.5647	0.2874	0.3114	0.4809	0.2651	-0.49	-0.3184	0.1114	PRUNE2
chr9	76708927	76708947	+	TCCACAAGTCGAGACTGTCA	0.7942	0.6188	0.6516	0.3197	0.4405	0.6436	0.465	0.3345	0.3015	0.0946	PRUNE2
chr9	76708928	76708948	+	CCACAAGTCGAGACTGTCAG	0.5889	0.727	0.8383	0.5744	0.5525	0.6681	0.5113	0.291	-0.3247	0.6407	PRUNE2
chr9	76708940	76708960	+	ACTGTCAGGGGCCGTCTGCC	0.2829	0.4102	0.7006	0.5168	0.3021	0.3791	0.3398	-0.8241	-0.9135	0.0212	PRUNE2
chr9	76709007	76709027	+	TTGTACAGTTGCATCATGCT	0.4142	0.4493	0.611	0.3866	0.4093	0.5855	0.4818	0.0519	0.1141	0.0994	PRUNE2
chr9	76709008	76709028	+	TGTACAGTTGCATCATGCTG	0.4866	0.6233	0.6818	0.5343	0.5506	0.7052	0.5831	0.9691	0.4279	0.2621	PRUNE2
chr9	76709367	76709387	+	GTGGAATAATTGGTATCTAA	0.2867	0.4535	0.6445	0.4528	0.4029	0.5819	0.319	-0.1112	0.4092	0.0764	PRUNE2
chr9	76709368	76709388	+	TGGAATAATTGGTATCTAAG	0.3677	0.4626	0.7816	0.345	0.5837	0.7139	0.4671	0.1633	0.1064	0.228	PRUNE2
chr9	76709369	76709389	+	GGAATAATTGGTATCTAAGG	0.2687	0.5954	0.7485	0.6977	0.5224	0.6668	0.5286	1.0044	0.594	0.3292	PRUNE2
chr9	76709607	76709627	+	GTGTGATCCAGATCAGAACT	0.4545	0.6447	0.5923	0.5252	0.4627	0.6528	0.638	0.3352	0.5078	0.2301	PRUNE2
chr9	76709916	76709936	+	GTAGGATTTCCCCAGGGCTC	0.2749	0.5085	0.7356	0.5096	0.5402	0.5814	0.5687	0.6782	0.7642	0.1576	PRUNE2
chr9	76709987	76710007	+	TATCAGGTGGTTTGTTCCTT	0.2432	0.2679	0.7304	0.4764	0.4402	0.3749	0.2825	-1.2222	-0.9355	0.028	PRUNE2
chr9	76709988	76710008	+	ATCAGGTGGTTTGTTCCTTG	0.3035	0.5553	0.8146	0.5733	0.6681	0.673	0.4794	-0.2967	-0.1834	0.1016	PRUNE2
chr9	76710021	76710041	+	GGCAAAGGTGACTTCTCCAT	0.4004	0.5515	0.7072	0.7979	0.5771	0.5854	0.5395	0.0011	0.1967	0.5773	PRUNE2
chr9	76710305	76710325	+	CCAGCTGCTGCACCGTGCAT	0.4979	0.4666	0.6941	0.5543	0.5319	0.5829	0.5269	-0.0975	-0.0382	0.3167	PRUNE2
chr9	76710427	76710447	+	AACTATTCATGGGTGTTGGT	0.3337	0.5541	0.644	0.3612	0.4693	0.6002	0.4391	-0.1558	-0.0272	0.2251	PRUNE2
chr9	76710654	76710674	+	TCAAGTCCTTCAGGCCCAGC	0.2601	0.4831	0.6647	0.6124	0.2418	0.429	0.3684	-0.2533	-0.0761	0.2692	PRUNE2
chr9	76710684	76710704	+	CCTTCTGACAGGTCACTGTT	0.2976	0.4172	0.5631	0.5135	0.3874	0.4226	0.3788	-0.4836	0.0269	0.1041	PRUNE2
chr9	76710703	76710723	+	TGGGGAAGAAGTCATCTGCT	0.2679	0.604	0.6726	0.4758	0.5814	0.6474	0.6055	0.344	0.3313	0.1856	PRUNE2
chr9	76710976	76710996	+	TGGTAGCCAGTCCGCTGTCT	0.9434	0.4786	0.655	0.6822	0.4201	0.4796	0.4087	-0.4712	0.0063	0.0144	PRUNE2
chr9	76711306	76711326	+	AGGGCTCCAGTTCTAGGCAA	0.2607	0.5998	0.5841	0.8224	0.6734	0.6891	0.609	0.8524	0.7078	0.5168	PRUNE2
chr9	76826574	76826594	+	CTCACCCTGAGCACTGAACT	0.2894	0.573	0.6799	0.4022	0.4665	0.5587	0.4878	-0.3271	-0.1299	0.1284	PRUNE2
chr9	77019882	77019902	+	AGGCCCGACCAGCCTGGCAA	0.3589	0.5833	0.7413	0.7049	0.6231	0.6643	0.6058	0.7452	0.5054	0.5257	FOXB2
chr9	77019914	77019934	+	GGCGCTGCACCCCGACTGCG	0.3791	0.5683	0.5767	0.4595	0.6028	0.6963	0.587	0.8875	-0.0731	0.3546	FOXB2
chr9	77019996	77020016	+	GACCATACTCACTTGCACGC	0.5636	0.624	0.7072	0.2929	0.0582	0.5571	0.6454	1.1732	0.7829	0.4678	FOXB2
chr9	77020380	77020400	+	CAGTTCCCACCCTACGGGCT	0.5332	0.4202	0.6393	0.6028	0.5743	0.5361	0.4251	-0.4216	-0.445	0.0682	FOXB2
chr9	77020476	77020496	+	ATTATTGGCCGGGACTACAA	0.7028	0.6205	0.8249	0.6192	0.1889	0.5544	0.5928	0.6835	0.9085	0.6243	FOXB2
chr9	77302983	77303003	+	GGTTGAACGAAATTTATGCT	0.588	0.6298	0.639	0.3354	0.1817	0.5235	0.4039	-0.0515	-0.0471	0.4102	VPS13A
chr9	77316177	77316197	+	TACACAGGAATCAGTGAAGT	0.3932	0.6015	0.5807	0.5245	0.4706	0.6281	0.4661	0.136	0.1308	0.1234	VPS13A
chr9	77332028	77332048	+	TCCCACTGTCTGTTTACGAA	1.0	0.5917	0.7056	0.3455	0.1552	0.3767	0.2762	-0.3793	-0.5358	0.4298	VPS13A
chr9	77332042	77332062	+	TACGAAGGGGATACCTTATT	0.5913	0.2597	0.7356	0.6705	0.3925	0.2633	0.0685	-0.918	0.3537	0.0075	VPS13A
chr9	77431379	77431399	+	GACGCGAAGCACATCTTGTT	0.7205	0.469	0.6405	0.6242	0.374	0.4681	0.3533	-0.4405	0.2061	0.1975	GNA14
chr9	77797595	77797615	+	GTTGCGTAGGCAGGTAGGCA	0.4458	0.601	0.6402	0.5245	0.4692	0.6087	0.4527	0.6775	0.397	0.2497	GNAQ
chr9	77922162	77922182	+	TATTGTGCTCATACTTGTAT	0.3688	0.4541	0.7161	0.415	0.1253	0.4774	0.1547	-0.9693	-0.4161	0.1933	GNAQ
chr9	78236449	78236469	+	GTGCGCGCCTGTCTCCGGGA	0.5102	0.5667	0.7151	0.8563	0.6447	0.698	0.5344	0.7233	0.4753	0.2435	CEP78
chr9	78236483	78236503	+	TCAACGCCGACCGCCTCCGC	0.9211	0.4458	0.7318	0.5624	0.3853	0.5805	0.5241	0.5941	0.5063	0.0777	CEP78
chr9	78236484	78236504	+	CAACGCCGACCGCCTCCGCG	0.8968	0.6836	0.8462	0.4811	0.5996	0.6101	0.6132	0.6444	-0.2769	0.6744	CEP78
chr9	78236493	78236513	+	CCGCCTCCGCGGGGTGGACT	0.828	0.3071	0.6846	0.6281	0.2925	0.2381	0.2172	-1.1325	-1.1524	0.0295	CEP78
chr9	78252026	78252046	+	CGTGCAAAAAGACACAGGTA	0.2934	0.5818	0.6308	0.5174	0.5365	0.6589	0.5813	0.5368	0.4435	0.1822	CEP78
chr9	79627425	79627445	+	CAGAACTGAACGCCATCATT	0.6547	0.3606	0.687	0.4326	0.3838	0.414	0.2113	-0.6304	0.229	0.0894	TLE4
chr9	79627426	79627446	+	AGAACTGAACGCCATCATTG	0.7115	0.6784	0.7354	0.307	0.4182	0.6791	0.6985	1.1159	0.9174	0.2486	TLE4
chr9	79706744	79706764	+	AGGATCCATCTTCCCCTCGA	0.345	0.6255	0.7214	0.724	0.5882	0.6392	0.6362	0.8021	0.9703	0.2786	TLE4
chr9	79708228	79708248	+	CCACCAGGAGTTGACCCTTT	0.3383	0.3356	0.6657	0.7053	0.4411	0.22	0.1705	-1.5396	-0.567	0.1428	TLE4
chr9	81593197	81593217	+	CGGGTCCGATGAGGGCGTCG	0.4816	0.4554	0.7485	0.677	0.7254	0.6368	0.5517	0.4699	-0.2247	0.0608	TLE1
chr9	81593198	81593218	+	GGGTCCGATGAGGGCGTCGG	1.0	0.4427	0.6643	0.817	0.7174	0.661	0.5275	0.1521	-0.58	0.1043	TLE1
chr9	81610256	81610276	+	TGGTAGGTACTCTCATGTGA	0.6252	0.6014	0.6159	0.5024	0.5064	0.69	0.6305	0.7699	0.7501	0.323	TLE1
chr9	81610258	81610278	+	GTAGGTACTCTCATGTGAGG	0.3422	0.6501	0.7911	0.5583	0.5958	0.7158	0.5577	1.0076	0.5546	0.662	TLE1
chr9	81611752	81611772	+	CCCGACAGCGGCCTACCATG	0.6807	0.635	0.752	0.4998	0.741	0.7374	0.651	0.894	0.626	0.3126	TLE1
chr9	81611753	81611773	+	CCGACAGCGGCCTACCATGG	0.8228	0.6492	0.7496	0.8126	0.7107	0.6791	0.7296	1.0755	0.7395	0.0599	TLE1
chr9	81611842	81611862	+	AACTGGCGTAGGCAGCGCCT	0.6709	0.5222	0.7589	0.5711	0.3427	0.3763	0.5624	-0.0495	0.1467	0.175	TLE1
chr9	81611873	81611893	+	CTCGCCGTTCATGCCAGCGT	0.6003	0.5129	0.6799	0.5498	0.5608	0.6894	0.5075	0.2423	0.0706	0.0256	TLE1
chr9	81611874	81611894	+	TCGCCGTTCATGCCAGCGTG	0.8825	0.5343	0.6758	0.6329	0.5781	0.6275	0.5144	0.6724	0.0529	0.2146	TLE1
chr9	81611875	81611895	+	CGCCGTTCATGCCAGCGTGG	0.4579	0.5835	0.8052	0.6127	0.5352	0.6422	0.4524	0.078	-0.5451	0.2199	TLE1
chr9	81611902	81611922	+	TCCCAAAAGGAGCAGGATAT	0.3705	0.4674	0.7544	0.4122	0.3418	0.4417	0.3573	-0.7084	0.0743	0.1395	TLE1
chr9	81611918	81611938	+	ATATGGGCCGGGCACTGCCA	0.3259	0.4981	0.7872	0.5495	0.486	0.7375	0.5712	0.4449	0.5977	0.6711	TLE1
chr9	81613371	81613391	+	TGTACCCGCTTGGTTAACGA	0.9023	0.6304	0.7551	0.4718	0.4677	0.7203	0.7612	0.9449	0.5027	0.7125	TLE1
chr9	81613372	81613392	+	GTACCCGCTTGGTTAACGAG	1.0	0.6929	0.6522	0.4904	0.5945	0.7344	0.6947	1.045	0.6489	0.8143	TLE1
chr9	81613373	81613393	+	TACCCGCTTGGTTAACGAGG	1.0	0.6082	0.6774	0.5974	0.604	0.6983	0.5948	0.8881	0.4478	0.2643	TLE1
chr9	81616074	81616094	+	TTTGTCGATTCCATTTTCCC	0.2629	0.4932	0.7636	0.1958	0.3119	0.4787	0.1906	-1.0251	-1.0503	0.1499	TLE1
chr9	81616083	81616103	+	TCCATTTTCCCGGGGCGAGT	0.8593	0.4942	0.6977	0.3697	0.1801	0.4204	0.4463	-0.4048	-0.5029	0.1392	TLE1
chr9	81616088	81616108	+	TTTCCCGGGGCGAGTGGGCA	0.5318	0.3824	0.678	0.6469	0.219	0.4178	0.082	-0.8587	-1.074	0.028	TLE1
chr9	81616109	81616129	+	GGCTTGCTCGCGGAGAAGAA	0.6312	0.5027	0.7101	0.5642	0.488	0.6625	0.4515	0.275	0.2585	0.4849	TLE1
chr9	83004499	83004519	+	GTCATAGCCTAGAGGTTGAG	0.2854	0.6483	0.7044	0.478	0.5837	0.644	0.6504	0.7981	0.4429	0.4783	RASEF
chr9	83015855	83015875	+	CTGACGTCTGAGGTCACTGA	0.2688	0.6559	0.7223	0.5713	0.6228	0.6781	0.6494	0.6587	0.5322	0.5301	RASEF
chr9	83062485	83062505	+	AAGCCCGGCCGGGACTCGCC	0.3214	0.4157	0.7067	0.7517	0.3552	0.3267	0.3115	-0.6926	-0.7012	0.117	RASEF
chr9	83062577	83062597	+	GGCCCCGCCTCAGACACGGC	0.5616	0.5172	0.6453	0.3573	0.5253	0.6634	0.5795	0.8143	0.3825	0.1422	RASEF
chr9	83062583	83062603	+	GCCTCAGACACGGCGGGCGC	0.5511	0.4059	0.6655	0.3837	0.4745	0.5433	0.3885	0.0903	-0.285	0.0497	RASEF
chr9	83062624	83062644	+	CCGGCGCCGCCCCCCGCGGA	0.2638	0.4286	0.7114	0.7929	0.6215	0.5377	0.3963	0.289	-0.1259	0.03	RASEF
chr9	83290618	83290638	+	TTCTTCTTCTTGCTCGCTGG	0.313	0.5523	0.7624	0.5466	0.1998	0.5723	0.4774	0.1083	-0.4446	0.3183	FRMD3
chr9	83310472	83310492	+	GCAGTATCTGACCTCCTTCT	0.3022	0.417	0.7214	0.6147	0.4766	0.4571	0.393	-0.439	0.4899	0.2421	FRMD3
chr9	83313646	83313666	+	GAGGGGCAGTTACCTTGCAT	0.5322	0.6051	0.7733	0.6928	0.6229	0.652	0.6331	0.6639	0.7782	0.2971	FRMD3
chr9	83313715	83313735	+	AGTTAAATTCAGCAACTGGT	0.539	0.6268	0.5904	0.2877	0.2851	0.6672	0.4759	0.078	0.1915	0.2924	FRMD3
chr9	83349694	83349714	+	TAATCTTCAAGGGTTCATGT	0.3662	0.6576	0.6371	0.3503	0.2017	0.5858	0.6264	0.6773	0.8992	0.2804	FRMD3
chr9	83623094	83623114	+	GGCTCCGCCCCTCGAGCGCC	0.3114	0.4328	0.4596	0.5068	0.1554	0.4013	0.3175	-0.4005	-0.807	0.0945	IDNK
chr9	83623104	83623124	+	CTCGAGCGCCGGGTAGGCCG	0.6951	0.4414	0.8227	0.641	0.5766	0.6343	0.6507	0.2262	-0.3362	0.5393	IDNK
chr9	83623129	83623149	+	GGCGGGGCCCGGAAGGCGAC	0.3715	0.3915	0.7859	0.5867	0.6258	0.6594	0.4894	0.2289	0.2136	0.082	IDNK
chr9	83623146	83623166	+	GACGGGAAGGAGCCGAGCTT	0.3972	0.4756	0.8205	0.5997	0.5825	0.6088	0.5133	-0.01	0.1224	0.1624	IDNK
chr9	83623162	83623182	+	GCTTGGGTTATGGCGGCGCC	0.6319	0.4112	0.7381	0.6317	0.4665	0.4945	0.4052	-0.4559	-0.9319	0.103	IDNK
chr9	83623180	83623200	+	CCGGGCGCGCTGCTGGTGAT	0.3219	0.3287	0.7624	0.7374	0.6176	0.502	0.405	0.0192	0.0066	0.052	IDNK
chr9	83623209	83623229	+	CGGCTCGGGGAAGTAGGTCC	0.417	0.4972	0.6681	0.8392	0.6295	0.6566	0.5291	0.2775	0.265	0.0119	IDNK
chr9	83623220	83623240	+	AGTAGGTCCGGGAGAGGGCG	0.4658	0.3216	0.7311	0.6737	0.5774	0.5417	0.3395	-0.5368	-0.8831	0.2548	IDNK
chr9	83623244	83623264	+	GCGCCCGGGACAAGTGTTGC	0.7787	0.4251	0.6232	0.5468	0.4157	0.4832	0.3898	-0.1835	-0.3421	0.0209	IDNK
chr9	83623289	83623309	+	GCCGTCCCTGCCGGTGGACT	0.4279	0.2981	0.7072	0.5208	0.5373	0.4869	0.3854	-0.3639	-0.5717	0.005	IDNK
chr9	83623396	83623416	+	GCTCGCGGGGCGCCCATCCT	0.752	0.4073	0.8817	0.7002	0.444	0.3001	0.1305	-0.8659	-0.4697	0.0198	IDNK
chr9	83623415	83623435	+	TGGGACCGCATCCGAGCTCC	0.5341	0.4672	0.6114	0.6438	0.5973	0.6179	0.5095	0.1278	0.2945	0.0168	IDNK
chr9	83623433	83623453	+	CCGGGTTCCCGCTCTAAGAC	0.68	0.4303	0.7151	0.6002	0.521	0.5748	0.2684	-0.2415	-0.3219	0.0668	IDNK
chr9	83623434	83623454	+	CGGGTTCCCGCTCTAAGACG	0.9528	0.6195	0.7378	0.6388	0.6218	0.6957	0.6374	0.9763	0.3087	0.2086	IDNK
chr9	83623460	83623480	+	CTGCGGCGACCGCAGGCTCA	0.3989	0.5266	0.8347	0.5396	0.5772	0.4404	0.6171	0.107	0.1287	0.0411	IDNK
chr9	83623492	83623512	+	CTCCTGAACAGGCGGCTGCG	0.4916	0.5448	0.7563	0.4408	0.5647	0.6198	0.6255	0.239	-0.4784	0.3288	IDNK
chr9	83628169	83628189	+	CCTCTCCACAGATCCACCGT	0.5835	0.6752	0.7777	0.5174	0.5624	0.6516	0.6242	0.7059	0.5989	0.226	IDNK
chr9	83669219	83669239	+	GCATCATGCTTCTCATGTAG	0.3959	0.5555	0.5922	0.374	0.3788	0.6243	0.4649	0.1694	0.0537	0.4574	UBQLN1
chr9	83678493	83678513	+	TTAAAGCATTATATCCCCCT	0.4832	0.5977	0.7024	0.6299	0.2999	0.5592	0.5082	0.0729	0.2326	0.449	UBQLN1
chr9	83707500	83707520	+	TGCTGGACGGAGCTATTCTC	0.4901	0.4573	0.6773	0.4975	0.4792	0.5147	0.3675	0.114	0.6749	0.2076	UBQLN1
chr9	83799222	83799242	+	CTCGTGAATCCTTCTGTACT	0.2633	0.3481	0.7449	0.3191	0.2954	0.374	0.2338	-0.5766	-0.4055	0.0574	GKAP1
chr9	83799265	83799285	+	TTGAGCGTTACAAACAGCAT	0.7064	0.6477	0.7072	0.5457	0.4871	0.631	0.4711	0.2206	0.231	0.2286	GKAP1
chr9	83806445	83806465	+	GCCACTATCCACTTGTAACA	0.5612	0.5709	0.6374	0.2728	0.3485	0.552	0.6226	0.5367	0.5678	0.8217	GKAP1
chr9	83903353	83903373	+	ACTCCCTTCTCGATTGATCT	0.8251	0.5089	0.7409	0.1973	0.0828	0.402	0.4301	0.1544	0.3317	0.2408	KIF27
chr9	83903444	83903464	+	TCATCTATACGGTCTGACTC	0.6147	0.4671	0.6371	0.3183	0.3149	0.5852	0.4368	0.375	0.3272	0.1769	KIF27
chr9	83903445	83903465	+	CATCTATACGGTCTGACTCG	1.0	0.6331	0.8332	0.3988	0.5121	0.6651	0.5811	0.8643	0.3864	0.4113	KIF27
chr9	83903462	83903482	+	TCGGGGCTGAAGTTTACAGT	0.5211	0.6169	0.7922	0.6824	0.5007	0.641	0.4767	0.4399	0.5745	0.2749	KIF27
chr9	83903599	83903619	+	CAGAGAATCTTTCAGAAGCC	0.22	0.5609	0.6443	0.5671	0.1547	0.3939	0.1938	-0.2448	-0.3155	0.3723	KIF27
chr9	83903646	83903666	+	TATGTGAACTCTTCCTGCGT	0.4893	0.5748	0.7871	0.4139	0.3217	0.6261	0.57	0.3874	0.2994	0.1092	KIF27
chr9	83903799	83903819	+	ACTTTGAGACAATATGCCGA	0.4707	0.6217	0.7113	0.439	0.0283	0.6017	0.5001	0.2264	-0.1827	0.4935	KIF27
chr9	83903800	83903820	+	CTTTGAGACAATATGCCGAG	0.3729	0.7278	0.7086	0.4847	0.2086	0.5879	0.4537	0.5641	0.0139	0.5941	KIF27
chr9	83920998	83921018	+	AGCGACACGAGACGAACACA	1.0	0.6739	0.5973	0.4701	0.5737	0.7075	0.6958	1.2297	1.0311	0.5729	LOC105376335
chr9	83921017	83921037	+	AGGGTGCGCTCTGAAAGGCC	0.2713	0.5663	0.6429	0.6835	0.5913	0.6561	0.5596	0.0993	-0.1858	0.0651	LOC105376335
chr9	83921049	83921069	+	CCGGTCGATCGGTGTTCCCC	1.0	0.5168	0.7119	0.5496	0.6062	0.6319	0.5039	0.2899	0.0775	0.0072	LOC105376335
chr9	83921064	83921084	+	TCCCCGGGACCCGCTCCTCA	0.5002	0.5198	0.746	0.4935	0.5885	0.5831	0.5088	0.4509	0.5002	0.2777	LOC105376335
chr9	83921088	83921108	+	TGACCCAACTTCCTCCGGAA	0.7762	0.5116	0.617	0.4751	0.5419	0.6343	0.5209	0.5084	0.4542	0.222	LOC105376335
chr9	83921089	83921109	+	GACCCAACTTCCTCCGGAAG	0.421	0.4682	0.7354	0.5168	0.5855	0.6395	0.4557	0.695	0.0066	0.1325	LOC105376335
chr9	83921356	83921376	+	CGCCGAGCACTGACCGGCTC	0.814	0.4748	0.7828	0.5135	0.5932	0.5245	0.3165	-0.3153	-0.3365	0.0174	LOC105376335
chr9	83955578	83955598	+	TATATTCCGAACCTGATCCA	0.8135	0.6181	0.7636	0.3807	0.5696	0.7153	0.7298	0.9793	0.9169	0.6371	C9orf64
chr9	83956152	83956172	+	ATGGCACCAACCTTCGTCGA	0.6853	0.634	0.6657	0.6081	0.5178	0.6628	0.6546	0.8783	0.6065	0.2901	C9orf64
chr9	83956176	83956196	+	TCTGTTGACGGCGGCGCACA	0.8399	0.5844	0.7352	0.5458	0.5317	0.5986	0.5933	0.4887	0.2413	0.1135	C9orf64
chr9	83956310	83956330	+	CGGCCTCGTCGGCCGCCCTG	0.3583	0.569	0.811	0.7828	0.7206	0.4389	0.3892	-0.489	-0.6073	0.2904	C9orf64
chr9	83956326	83956346	+	CCTGGGGTTCAGCTCATGAA	0.3174	0.5229	0.7997	0.5817	0.5597	0.619	0.6389	0.6778	0.6575	0.4442	C9orf64
chr9	83974509	83974529	+	AGCCTACCTCTTCCAAGGTA	0.2076	0.4843	0.6052	0.5985	0.5279	0.6161	0.5089	0.1298	0.3855	0.3113	HNRNPK
chr9	84001406	84001426	+	GATGGAATCGTACAAATACA	0.3543	0.6485	0.6819	0.4099	0.3694	0.6612	0.6016	0.8121	0.7466	0.8804	RMI1
chr9	84288145	84288165	+	AACTGACGCTGTTAACAAGT	0.4259	0.6331	0.5923	0.4075	0.4126	0.6167	0.5518	0.1399	0.2781	0.1664	SLC28A3
chr9	84299567	84299587	+	ACTGGATACTTACTCTGGTT	0.3398	0.4677	0.7006	0.594	0.5272	0.615	0.6338	0.4768	0.9765	0.1085	SLC28A3
chr9	84310461	84310481	+	CCAATGGTACAGAAGCTGGT	0.3252	0.5843	0.715	0.297	0.442	0.6512	0.6519	0.3834	0.3483	0.4699	SLC28A3
chr9	84723657	84723677	+	TCCGGTTCCTAATATGTATT	0.5764	0.3626	0.7072	0.5715	0.417	0.4025	0.1966	-0.8056	-0.0758	0.1549	NTRK2
chr9	84724263	84724283	+	ACATTTCATCCGATGACAGT	0.5086	0.649	0.6928	0.3591	0.0	0.3659	0.4298	0.1545	0.3408	0.4729	NTRK2
chr9	84727740	84727760	+	CGCTTCAGTGGTTCTATAAC	0.5824	0.3004	0.6739	0.3175	0.3331	0.3251	0.1495	-1.1085	-0.5163	0.0349	NTRK2
chr9	84727881	84727901	+	TAATAGCCAAGAATGAGTAT	0.4178	0.6561	0.6833	0.4728	0.1519	0.6116	0.5007	0.4377	0.9755	0.2871	NTRK2
chr9	84727916	84727936	+	CAGATTTCTGCTCACTTCAT	0.2857	0.3965	0.7072	0.6761	0.2626	0.3511	0.1465	-1.0367	-0.3556	0.1054	NTRK2
chr9	84744978	84744998	+	GAACTGCAGCGAATGACATC	0.6647	0.4759	0.7591	0.3254	0.2369	0.5287	0.3421	-0.1598	0.3754	0.0763	NTRK2
chr9	84744979	84744999	+	AACTGCAGCGAATGACATCG	0.5815	0.736	0.6053	0.443	0.5526	0.6958	0.647	0.7458	0.0547	0.3053	NTRK2
chr9	84745039	84745059	+	CGTCACTGATAAAACCGGTC	1.0	0.5617	0.6864	0.4227	0.4885	0.6261	0.3238	0.0067	0.0307	0.1404	NTRK2
chr9	84751997	84752017	+	GTGGTGATTGCGTCTGTGGT	0.4001	0.5468	0.7434	0.6606	0.6633	0.7145	0.5377	0.529	0.1524	0.0292	NTRK2
chr9	84810553	84810573	+	TTCATAAGATCCCACTGGAT	0.5343	0.4515	0.6584	0.5107	0.4413	0.5386	0.3996	-0.0502	0.3403	0.1425	NTRK2
chr9	84867284	84867304	+	CACTCCATCACATCTCCAAT	0.3599	0.5273	0.6041	0.3548	0.266	0.3605	0.2981	-0.9508	-0.4412	0.5968	NTRK2
chr9	85632709	85632729	+	GGAATGTGACCAAAATAATC	0.2186	0.4829	0.6492	0.1917	0.1436	0.4128	0.1884	-0.4699	0.2158	0.2032	AGTPBP1
chr9	85632776	85632796	+	CAATCTCAATATAGAGGTCT	0.5341	0.485	0.4233	0.4867	0.2691	0.47	0.4261	-0.1636	0.0956	0.0141	AGTPBP1
chr9	85642883	85642903	+	TGTTCGTCCCGGTTCTTGCT	1.0	0.3751	0.6824	0.3825	0.2338	0.4568	0.335	-0.2697	-0.3409	0.109	AGTPBP1
chr9	85642884	85642904	+	GTTCGTCCCGGTTCTTGCTG	0.8183	0.5474	0.8758	0.3536	0.5205	0.6783	0.4776	0.3229	-0.1641	0.3852	AGTPBP1
chr9	85655229	85655249	+	GGAGTGGCAGTCGATTTTTT	0.8689	0.3485	0.7733	0.458	0.2922	0.3126	-0.0101	-1.8121	-1.1006	0.1667	AGTPBP1
chr9	85677473	85677493	+	ACCATTAAGTCCTCATGTGG	0.3643	0.6468	0.6953	0.5751	0.5059	0.6398	0.606	0.9015	0.5134	0.2208	AGTPBP1
chr9	85959817	85959837	+	TCACCTTGCCTGAACTGATA	0.3022	0.4601	0.6988	0.2362	0.1335	0.3715	0.1639	-0.4117	0.305	0.2453	NAA35
chr9	85996394	85996414	+	TTAGATCATCCAATTATGAT	0.5561	0.4993	0.6584	0.3238	0.0	0.3153	0.2353	-0.701	-0.2707	0.4943	NAA35
chr9	86036371	86036391	+	CCAAAACCACTTCGGAACTG	0.7879	0.6138	0.7202	0.3394	0.3177	0.5671	0.45	-0.194	-0.7777	0.1659	GOLM1
chr9	86036372	86036392	+	CAAAACCACTTCGGAACTGG	0.5198	0.6044	0.6527	0.5195	0.2401	0.5249	0.454	0.232	-0.3023	0.1705	GOLM1
chr9	86046537	86046557	+	CCTGCCGTAATTCCTCTGCA	0.3112	0.599	0.6591	0.4547	0.5062	0.6527	0.6926	0.7479	0.4896	0.7442	GOLM1
chr9	86079188	86079208	+	CACCTGGAGGTCCACGCTCC	0.3518	0.479	0.7733	0.5222	0.5568	0.4842	0.5326	0.2744	0.4592	0.0038	GOLM1
chr9	86079254	86079274	+	CACCAGGGCGGCCAGCACGA	0.3395	0.4875	0.8017	0.5457	0.5048	0.643	0.6657	0.9897	0.7473	0.3047	GOLM1
chr9	86282365	86282385	+	GCGAGCACTCACCAGGGTGA	0.2542	0.6329	0.7356	0.7204	0.624	0.6844	0.592	1.2812	0.9725	0.478	ISCA1
chr9	86323235	86323255	+	TGTCTGGCCCTGTACTGAGT	0.2895	0.626	0.8485	0.4987	0.4283	0.625	0.6472	0.816	0.95	0.2456	TUT7
chr9	86323904	86323924	+	AAACACAGGTTGACTATTTA	0.345	0.2197	0.7686	0.31	0.1081	0.2112	0.0457	-1.6241	-0.5372	0.0296	TUT7
chr9	86325335	86325355	+	TCAATGGCAATGCGCTTTTT	0.3652	0.1851	0.7213	0.4247	0.1253	0.2245	0.0229	-2.1971	-1.3965	0.0552	TUT7
chr9	86337425	86337445	+	CCTAGATATACAGGCAAAAG	0.2032	0.5427	0.7482	0.5678	0.5136	0.6475	0.6355	0.5013	0.1342	0.173	TUT7
chr9	86337498	86337518	+	GTGGCAGACCTCCTTCTTCA	0.2846	0.5164	0.6799	0.3509	0.461	0.5594	0.4496	-0.203	0.3414	0.1462	TUT7
chr9	86345086	86345106	+	CCAACTGCATTTATCTGGGA	0.3138	0.6065	0.5744	0.4968	0.4312	0.6115	0.2601	-0.035	-0.2579	0.4149	TUT7
chr9	86345748	86345768	+	TGCAGGTGTACTTTGCTGTA	0.4122	0.5055	0.682	0.5126	0.445	0.4264	0.4907	0.1962	0.525	0.2068	TUT7
chr9	86352918	86352938	+	TGGCTGTCATTCATCCAAGC	0.485	0.5144	0.7308	0.6953	0.3812	0.5527	0.5432	0.0736	0.2765	0.3591	TUT7
chr9	86352934	86352954	+	AAGCGGGTTGACTGTAGATT	0.749	0.4731	0.7024	0.7638	0.534	0.4805	0.409	-0.2645	0.3512	0.0616	TUT7
chr9	86946117	86946137	+	TCGTTGAGCAGCGCCGCCTT	0.6414	0.4048	0.7258	0.8422	0.4095	0.5062	0.5076	-0.1434	0.229	0.0353	GAS1
chr9	86946251	86946271	+	GTCGCGGTCGCAGCGCCGCC	0.2896	0.3131	0.6831	0.5247	0.3896	0.3952	0.2822	-0.6754	-0.9686	0.1931	GAS1
chr9	86946386	86946406	+	CGCGCAGTCACAGTCCTCCA	1.0	0.5911	0.6657	0.5644	0.587	0.6408	0.6308	0.9135	1.0171	0.385	GAS1
chr9	86946390	86946410	+	CAGTCACAGTCCTCCAGGGC	0.202	0.5195	0.5695	0.5611	0.5694	0.5437	0.3682	-0.2479	-0.3691	0.0306	GAS1
chr9	86946422	86946442	+	CGTGTGGTTGAGCTGAATGA	0.304	0.6306	0.8343	0.5437	0.6227	0.7207	0.6949	0.901	0.697	0.7108	GAS1
chr9	87639396	87639416	+	GGATCAAGATCATTGACTTT	0.332	0.3809	0.5758	0.3951	0.2145	0.3824	0.2558	-1.0358	-0.4257	0.3112	DAPK1
chr9	87639776	87639796	+	TGTTGTTTTTAGGAGTATCG	0.6192	0.6175	0.7904	0.3832	0.1832	0.5575	0.3359	-0.6772	-0.6292	0.2827	DAPK1
chr9	87647306	87647326	+	CGGGTCCAATGCCGTCTACT	0.8986	0.4037	0.6789	0.5259	0.4604	0.305	0.2541	-0.5124	0.1441	0.0706	DAPK1
chr9	87648861	87648881	+	CCCAATATCCAGGACAAGGT	0.3125	0.6277	0.6915	0.3553	0.4858	0.6311	0.6217	0.3988	0.181	0.3512	DAPK1
chr9	87658079	87658099	+	GTCCGGTATCTCTGTCTGAT	0.6976	0.4944	0.6395	0.2893	0.3925	0.437	0.3764	-0.2538	0.1998	0.0474	DAPK1
chr9	87681476	87681496	+	TGTTTGGCCACTCGGGATCC	0.8165	0.5108	0.6971	0.4624	0.1529	0.4759	0.3006	-0.1268	-0.0987	0.0129	DAPK1
chr9	87686606	87686626	+	CGCAGCATGATGTTCGAGCC	1.0	0.5426	0.6915	0.5427	0.4025	0.3907	0.1302	-0.7658	-1.0708	0.0755	DAPK1
chr9	87686619	87686639	+	TCGAGCCGGGTCTTACCAAA	1.0	0.6161	0.6681	0.7988	0.655	0.5821	0.4379	-0.1044	0.2572	0.5435	DAPK1
chr9	87697007	87697027	+	AGTTGGCGATTTCAGCGTGT	0.5601	0.5874	0.7396	0.6002	0.3266	0.6033	0.5624	0.3304	0.4025	0.4398	DAPK1
chr9	87884954	87884974	+	CTTAGGTGGAGACCCCCTGG	0.4896	0.6877	0.8851	0.7896	0.5415	0.5479	0.5738	0.807	0.6309	0.1566	SPATA31E1
chr9	87885338	87885358	+	GGTGCTGCCTCCTCCAACCA	0.2428	0.5632	0.7363	0.5177	0.5884	0.6716	0.6899	0.9094	0.665	0.7389	SPATA31E1
chr9	87885751	87885771	+	TCTCTGATGCCACAACCGTG	0.3841	0.7341	0.7406	0.5096	0.5238	0.6866	0.6221	1.1616	0.4938	0.7629	SPATA31E1
chr9	87885788	87885808	+	GAAACGCAGCCAGCTTTTCT	0.2412	0.3545	0.7177	0.2396	0.1607	0.3487	0.1081	-1.7398	-0.9344	0.0288	SPATA31E1
chr9	87886438	87886458	+	GGGACCTGCTACAGCCTGAT	0.6346	0.4384	0.5461	0.6212	0.6139	0.5956	0.3153	-0.1416	0.2476	0.1009	SPATA31E1
chr9	87886439	87886459	+	GGACCTGCTACAGCCTGATG	0.3509	0.673	0.7496	0.4523	0.6105	0.7064	0.5653	1.146	0.7628	0.1498	SPATA31E1
chr9	87886581	87886601	+	TCCGGAAGGTTCTCTGACAA	0.5455	0.5261	0.7356	0.6384	0.6291	0.6934	0.5328	0.5079	-0.0885	0.1719	SPATA31E1
chr9	87886582	87886602	+	CCGGAAGGTTCTCTGACAAG	0.2689	0.6676	0.7911	0.7331	0.5572	0.6463	0.6867	0.8478	0.4359	0.3906	SPATA31E1
chr9	87886603	87886623	+	GGTGCTTAGGGTCCAAACTA	0.436	0.5667	0.6405	0.503	0.5182	0.6534	0.5862	0.9342	0.9413	0.5647	SPATA31E1
chr9	87886619	87886639	+	ACTAGGGCCGGACCCAAGCC	0.2836	0.5008	0.795	0.5325	0.3213	0.3153	0.3801	-0.6007	-0.6943	0.1479	SPATA31E1
chr9	87886882	87886902	+	CTGACACCCACAGGAAACCT	0.4444	0.6157	0.5274	0.5179	0.4405	0.607	0.7555	0.3406	0.3014	0.4043	SPATA31E1
chr9	87887272	87887292	+	GAGTCCAGAGGCCCCCGAGA	0.2581	0.57	0.6466	0.5851	0.6185	0.6684	0.5038	0.8525	1.0162	0.2923	SPATA31E1
chr9	87887296	87887316	+	CCCAGTCAGCTGATACCCAT	0.5946	0.5942	0.6728	0.7501	0.5336	0.6126	0.5336	0.2455	0.3447	0.3942	SPATA31E1
chr9	87956304	87956324	+	AGATTCCCTGTACCTGCGAA	0.5484	0.5984	0.6393	0.4735	0.4427	0.6645	0.5108	0.2639	-0.0031	0.716	LOC122394732
chr9	87956388	87956408	+	GGCTTTAGACATCCAGATCA	0.2842	0.5827	0.5781	0.3317	0.412	0.6396	0.6337	0.3333	0.1351	0.0871	LOC122394732
chr9	87969788	87969808	+	TACAAACCGGCCAGACTTGA	0.2678	0.4772	0.5973	0.4323	0.2532	0.4638	0.3211	-0.2738	0.0082	0.2438	CDK20
chr9	87969794	87969814	+	CCGGCCAGACTTGAGGGTTT	0.4949	0.2981	0.6657	0.7454	0.5235	0.4123	0.3888	-0.7187	-0.2212	0.013	CDK20
chr9	87969795	87969815	+	CGGCCAGACTTGAGGGTTTG	0.4257	0.5566	0.6976	0.6743	0.5719	0.4436	0.3902	-0.915	-0.7328	0.0204	CDK20
chr9	87969848	87969868	+	GTTCAATATCGTTCTTGCCC	0.7342	0.5124	0.7494	0.1538	0.1758	0.6262	0.4352	0.2551	0.2358	0.1946	CDK20
chr9	87969855	87969875	+	ATCGTTCTTGCCCGGGAAAA	0.3019	0.3089	0.6789	0.6254	0.3106	0.325	0.159	-0.9369	-0.8349	0.0211	CDK20
chr9	87969856	87969876	+	TCGTTCTTGCCCGGGAAAAG	1.0	0.5178	0.7011	0.442	0.4844	0.5784	0.369	0.1388	-0.22	0.2209	CDK20
chr9	87969857	87969877	+	CGTTCTTGCCCGGGAAAAGG	0.6909	0.5278	0.639	0.6066	0.4835	0.7091	0.534	0.2542	-0.2354	0.2119	CDK20
chr9	87969858	87969878	+	GTTCTTGCCCGGGAAAAGGG	0.3651	0.6542	0.7784	0.5161	0.4974	0.6639	0.5931	0.691	0.2198	0.6406	CDK20
chr9	87970575	87970595	+	GACGCCCTGGTCATACTGGC	0.6051	0.5305	0.5495	0.4878	0.557	0.631	0.6089	0.0887	-0.0407	0.1737	CDK20
chr9	87970594	87970614	+	CGGGCACCATACAGGAGCTC	0.2307	0.3971	0.5949	0.577	0.5813	0.5712	0.4791	0.0861	0.1586	0.0264	CDK20
chr9	87970596	87970616	+	GGCACCATACAGGAGCTCGG	0.4436	0.6792	0.7543	0.4954	0.5801	0.7122	0.7289	1.2262	0.7192	0.5901	CDK20
chr9	87970622	87970642	+	GGTACCACCTGCGAGGAAGA	0.4048	0.6325	0.7221	0.5675	0.4804	0.7026	0.7149	0.9547	0.7165	0.5166	CDK20
chr9	87970794	87970814	+	TGTAGAGGCGGCTGCCGTCT	0.3135	0.4438	0.7352	0.7506	0.5502	0.4964	0.2823	-1.1586	-0.9205	0.0035	CDK20
chr9	87970795	87970815	+	GTAGAGGCGGCTGCCGTCTG	0.8927	0.5402	0.8713	0.8215	0.6854	0.6383	0.6371	0.0473	-0.1791	0.0902	CDK20
chr9	87971289	87971309	+	GCACAAAGCCTCCACCGTGT	0.263	0.6018	0.7356	0.6135	0.3618	0.6026	0.5981	0.6533	0.8069	0.4751	CDK20
chr9	87973956	87973976	+	TCTCCCGCAGGGCCTGGTTA	0.3181	0.4881	0.7977	0.5643	0.3896	0.4911	0.3974	0.1066	0.3846	0.2925	CDK20
chr9	87973981	87974001	+	GCCGTCCTCCAACCGCCTTA	0.8196	0.4678	0.7497	0.3566	0.3601	0.4187	0.2511	-0.5173	-0.0307	0.4352	CDK20
chr9	87973996	87974016	+	CCTTAGGGCCACCTTCTTGA	0.4451	0.4614	0.768	0.504	0.1724	0.4569	0.5306	-0.2243	0.068	0.7	CDK20
chr9	87974383	87974403	+	GGCCTTGAAGACGATGCCGT	0.7368	0.5985	0.7214	0.522	0.5436	0.6582	0.5851	0.8605	0.3306	0.2881	CDK20
chr9	88462493	88462513	+	AGAAAACATCGGAGCAGTGT	0.2207	0.5831	0.6835	0.4011	0.2788	0.6456	0.537	0.5185	0.6495	0.1128	SPIN1
chr9	88462554	88462574	+	TAGGCTGCAGGATTCAGCAT	0.5019	0.6319	0.6657	0.8087	0.6582	0.6899	0.6657	0.8352	0.8421	0.4124	SPIN1
chr9	89001254	89001274	+	CGGGAGCATTACCAGTACGT	1.0	0.6716	0.7449	0.5264	0.6018	0.6801	0.6375	0.5359	0.6574	0.1578	S1PR3
chr9	89001255	89001275	+	GGGAGCATTACCAGTACGTG	0.5002	0.677	0.6714	0.6848	0.6278	0.6971	0.5629	1.0581	0.4001	0.269	S1PR3
chr9	89001524	89001544	+	ACGGTCTGGTTCCTCAGGGA	0.302	0.5618	0.6868	0.8101	0.6324	0.663	0.642	0.9856	0.7783	0.1234	S1PR3
chr9	89001546	89001566	+	GCAGTATGTTCGTGGCCCTT	0.6399	0.3475	0.6835	0.5293	0.4702	0.4603	0.4045	0.0528	0.3511	0.2055	S1PR3
chr9	89001547	89001567	+	CAGTATGTTCGTGGCCCTTG	0.3955	0.5471	0.6727	0.7771	0.7297	0.6622	0.4542	0.0738	-0.1692	0.0466	S1PR3
chr9	89001654	89001674	+	ACCGCGTCTTCCTCCTGATC	0.4991	0.4245	0.7035	0.5612	0.4511	0.4618	0.4295	0.0507	0.4218	0.0182	S1PR3
chr9	89001683	89001703	+	TGGCTCATTGCCTTCACGCT	0.7095	0.4201	0.6726	0.6737	0.4969	0.4471	0.4524	0.062	-0.1799	0.0859	S1PR3
chr9	89046917	89046937	+	TTGGGATGCTGTTGTAGTAT	0.6968	0.498	0.6647	0.6407	0.5027	0.4925	0.3636	-0.2925	0.1579	0.0398	SHC3
chr9	89052030	89052050	+	ACTCACCGATCATGGAGAGC	0.6581	0.5936	0.7069	0.2723	0.1943	0.5458	0.5485	0.36	0.4122	0.136	SHC3
chr9	89052107	89052127	+	GATGGAGCCGATGACATCCT	0.4453	0.5616	0.7919	0.6135	0.5325	0.5942	0.5865	0.2464	0.4444	0.4026	SHC3
chr9	89052145	89052165	+	ATTCCAAAATGTGACAAGCT	0.3879	0.6441	0.6308	0.4547	0.4275	0.5774	0.3329	-0.2286	-0.1908	0.0822	SHC3
chr9	89065522	89065542	+	GCTTACCTCTGCGATTAACA	0.6681	0.613	0.7303	0.2789	0.3103	0.5383	0.4515	0.2723	0.3409	0.879	SHC3
chr9	89177987	89178007	+	TTGACCACGTAGGTGACTCC	0.7676	0.5749	0.6988	0.3467	0.33	0.5467	0.4838	0.2534	0.3787	0.0706	SHC3
chr9	89178027	89178047	+	TGGCGTGCGGCGCCCCCCGA	0.603	0.2627	0.8253	0.9097	0.6925	0.4079	0.2355	0.0081	-0.1033	0.1155	SHC3
chr9	89178028	89178048	+	GGCGTGCGGCGCCCCCCGAG	0.8677	0.4715	0.8367	0.7082	0.6688	0.522	0.4542	0.0965	-0.1465	0.035	SHC3
chr9	89178053	89178073	+	CTGGGCAGCGGCTCGTCGCC	0.5531	0.3329	0.7293	0.6468	0.4102	0.3126	0.261	-0.6597	-0.8171	0.0627	SHC3
chr9	89178084	89178104	+	TCCTGGCGGCGCTCATGGCC	0.2698	0.3254	0.6238	0.4713	0.4312	0.507	0.3402	-0.4397	-0.7672	0.0097	SHC3
chr9	89178117	89178137	+	CCGAGGGCGCACTGCCGTCC	0.4192	0.2854	0.7166	0.8047	0.3917	0.396	0.3373	-0.082	-0.0242	0.0039	SHC3
chr9	89178118	89178138	+	CGAGGGCGCACTGCCGTCCG	1.0	0.4761	0.8713	0.8378	0.6207	0.5358	0.6298	0.5266	-0.0652	0.1598	SHC3
chr9	89178269	89178289	+	AGGCTGCCGGGCCCATCGTC	0.3281	0.3219	0.6854	0.8278	0.5029	0.4785	0.4343	0.2057	0.5311	0.0685	SHC3
chr9	89178305	89178325	+	GCCTCGCCGGACACCAAGTA	0.5867	0.471	0.6214	0.5792	0.52	0.591	0.5271	0.4272	0.4834	0.3345	SHC3
chr9	89178318	89178338	+	CCAAGTAGGGAGCCGCCGCC	0.4893	0.3761	0.734	0.5934	0.3936	0.3884	0.2551	-0.4498	-0.6351	0.1189	SHC3
chr9	89178319	89178339	+	CAAGTAGGGAGCCGCCGCCG	0.5134	0.6111	0.7627	0.8016	0.6612	0.6298	0.5938	0.6563	0.001	0.0796	SHC3
chr9	89311333	89311353	+	CGAACACTACGAGTACCGGT	1.0	0.6891	0.5212	0.4299	0.5679	0.7375	0.6827	1.0199	0.8439	0.8738	CKS2
chr9	89334520	89334540	+	GAGTTATCTTGGACACCAAT	0.5758	0.5231	0.6112	0.5579	0.3983	0.5673	0.3589	-0.474	0.1167	0.6308	SECISBP2
chr9	89341379	89341399	+	CTTCCAGTGCAGTTGGACTT	0.2425	0.3747	0.7409	0.5289	0.4286	0.4449	0.518	-0.7175	-0.3682	0.0703	SECISBP2
chr9	89341382	89341402	+	CCAGTGCAGTTGGACTTGGG	0.3734	0.5853	0.813	0.8046	0.6386	0.6706	0.6218	0.5701	0.371	0.2985	SECISBP2
chr9	89346900	89346920	+	TTCCAAAGAATGTGCATCAG	0.248	0.6161	0.739	0.5347	0.508	0.632	0.4593	0.007	-0.3154	0.1077	SECISBP2
chr9	89346977	89346997	+	GCGCCCCACTGATGAAGAAA	0.5722	0.4985	0.5274	0.584	0.2918	0.5689	0.4924	0.1342	0.272	0.4971	SECISBP2
chr9	89379304	89379324	+	GTCTGAACAACTGACAAGGT	0.3657	0.5544	0.611	0.446	0.62	0.6911	0.5323	0.5045	0.3277	0.1189	SEMA4D
chr9	89379305	89379325	+	TCTGAACAACTGACAAGGTG	0.4	0.5609	0.7359	0.5224	0.547	0.6764	0.4672	0.2378	-0.1439	0.1364	SEMA4D
chr9	89379306	89379326	+	CTGAACAACTGACAAGGTGG	0.2692	0.6243	0.6953	0.6719	0.577	0.6756	0.553	0.5961	-0.0694	0.3976	SEMA4D
chr9	89379316	89379336	+	GACAAGGTGGGGGCCACTAC	0.3751	0.4647	0.8205	0.5161	0.4866	0.4335	0.4149	-0.7356	-0.097	0.0493	SEMA4D
chr9	89379475	89379495	+	CTGCCCATAAGACCGTACTT	0.7685	0.4445	0.6657	0.4132	0.4407	0.5138	0.3308	-0.4061	0.1003	0.2851	SEMA4D
chr9	89379476	89379496	+	TGCCCATAAGACCGTACTTG	0.6567	0.5591	0.6645	0.3356	0.5455	0.6681	0.4875	0.4624	0.1463	0.1435	SEMA4D
chr9	89379522	89379542	+	CTGGAACTTCCAAAAGACCC	0.4725	0.6398	0.6256	0.3489	0.5219	0.6745	0.6236	0.5613	0.3171	0.2105	SEMA4D
chr9	89381197	89381217	+	AGAGCCACGCAGGTCGCTGT	0.7118	0.5496	0.7271	0.5593	0.5537	0.6725	0.6752	0.9319	0.8451	0.0942	SEMA4D
chr9	89381201	89381221	+	CCACGCAGGTCGCTGTGGGC	0.2966	0.4594	0.7482	0.355	0.4178	0.3884	0.3832	-0.5158	-0.6814	0.0152	SEMA4D
chr9	89381218	89381238	+	GGCGGGCTCCAGGCGCAGTA	0.4745	0.4263	0.7859	0.6027	0.5657	0.5555	0.3636	-0.0837	0.0349	0.0767	SEMA4D
chr9	89381219	89381239	+	GCGGGCTCCAGGCGCAGTAG	0.3277	0.512	0.8099	0.7784	0.6729	0.6406	0.484	0.5579	0.3244	0.1889	SEMA4D
chr9	89387404	89387424	+	ATCATAGACAGTCCCATCCA	0.7863	0.6476	0.7214	0.4017	0.5415	0.6489	0.6534	0.6295	0.8594	0.1001	SEMA4D
chr9	89387431	89387451	+	GGTCCGGTCCACCACGATCT	0.889	0.4558	0.7598	0.5164	0.4182	0.5244	0.5206	0.3227	0.6264	0.0903	SEMA4D
chr9	89387478	89387498	+	ACCTGGGCCTGTTGTCTATT	0.3563	0.205	0.655	0.3365	0.2873	0.2458	0.0673	-1.2529	-0.4356	0.0289	SEMA4D
chr9	89388668	89388688	+	ATAGCGCACCCACTTGGTGT	0.4818	0.6295	0.7177	0.3841	0.4636	0.6664	0.6355	1.0221	0.97	0.4633	SEMA4D
chr9	89388707	89388727	+	GCTCTGCATGTACTTCCCGT	0.7464	0.6009	0.7871	0.5364	0.5323	0.6687	0.6701	1.0807	0.9603	0.7962	SEMA4D
chr9	89388775	89388795	+	ACAGCCCCACGTTGTTCCTG	0.2267	0.5939	0.6929	0.5098	0.5565	0.6686	0.5242	0.6759	0.4699	0.1059	SEMA4D
chr9	89388954	89388974	+	GACCAAGCCGCTGTCTGGCC	0.509	0.4507	0.701	0.5626	0.4093	0.5437	0.3109	-0.5484	-0.8537	0.0128	SEMA4D
chr9	89388969	89388989	+	TGGCCGGGAGCAGATGAGTC	0.4922	0.5322	0.6689	0.847	0.5954	0.5792	0.4803	0.3404	0.4853	0.0194	SEMA4D
chr9	89391265	89391285	+	TGCACACTCTTGCTATCCGT	0.6195	0.6061	0.603	0.5157	0.472	0.6303	0.6106	0.7661	0.7103	0.5867	SEMA4D
chr9	89391346	89391366	+	CCCTGTCATCCTCGCCGTCG	1.0	0.5799	0.6869	0.693	0.5534	0.6476	0.5005	0.3378	-0.4785	0.0742	SEMA4D
chr9	89391355	89391375	+	CCTCGCCGTCGGGGCTGTCT	0.4448	0.3533	0.7966	0.5265	0.2075	0.1713	0.2416	-1.1139	-0.845	0.0111	SEMA4D
chr9	89396763	89396783	+	GTTGGTCCCACACACGTAAA	0.8434	0.4944	0.7919	0.6438	0.3656	0.5148	0.5348	-0.0045	0.3768	0.7352	SEMA4D
chr9	89605156	89605176	+	TCCGGAAAGCACAGCCAGGT	0.581	0.6018	0.6159	0.5908	0.6212	0.6552	0.5816	0.4662	0.4854	0.1058	GADD45G
chr9	89605417	89605437	+	TGGCTCCTCCGCAGGATGCA	0.2451	0.4559	0.6443	0.5848	0.5322	0.5828	0.6626	0.331	0.1278	0.5485	GADD45G
chr9	89605465	89605485	+	CTGCTGTCGGCGCAGCGTCA	0.6539	0.3921	0.8205	0.7431	0.3927	0.5462	0.5317	0.1144	0.2557	0.1552	GADD45G
chr9	89605775	89605795	+	GACATCGACATAGTGCGCGT	0.9019	0.6779	0.7072	0.2896	0.3392	0.6276	0.5995	1.1139	0.936	0.3129	GADD45G
chr9	89605805	89605825	+	CAGCGGCTGGCGGCTATCGT	0.9808	0.3851	0.8489	0.6696	0.6548	0.6123	0.4763	0.2031	0.3205	0.0332	GADD45G
chr9	90613426	90613446	+	CTGCTCTGCACCTCGCGGCT	0.5896	0.2878	0.701	0.5001	0.4254	0.4359	0.2332	-1.0479	-1.1768	0.0436	DIRAS2
chr9	90613510	90613530	+	TCGCAGATTTGTTCGTAGAT	0.6173	0.4345	0.682	0.3786	0.2573	0.3141	0.0898	-1.3112	-0.9599	0.1325	DIRAS2
chr9	90613694	90613714	+	GGTAGGTGTCTTCCACCGTC	0.7289	0.564	0.6709	0.7284	0.5571	0.6009	0.5349	0.2762	0.4039	0.4037	DIRAS2
chr9	90844021	90844041	+	CGCCAGAGCCGCAACTACCT	0.6539	0.4206	0.7733	0.3278	0.2967	0.4117	0.4461	-0.1354	0.2209	0.1487	SYK
chr9	90844080	90844100	+	ACACCACTACACCATCGAGC	0.9348	0.6066	0.6657	0.212	0.1251	0.5995	0.6475	0.7969	0.7839	0.4624	SYK
chr9	90844212	90844232	+	GCCCTTCAACCGGCCCCAAG	0.3736	0.6143	0.8524	0.5824	0.5882	0.5283	0.4864	0.3838	-0.0174	0.2668	SYK
chr9	90845519	90845539	+	GTTCCATGGAAAAATCTCTC	0.218	0.5265	0.6796	0.2683	0.2443	0.4269	0.4444	0.0143	0.4918	0.1585	SYK
chr9	90862237	90862257	+	CCCTGTGCCTGCTGCACGAA	0.3398	0.4814	0.5826	0.6112	0.4041	0.4876	0.2725	-0.3689	-0.4507	0.212	SYK
chr9	90862276	90862296	+	GCATCGACAAAGACAAGACA	0.4351	0.6522	0.5791	0.3299	0.3776	0.6857	0.6106	1.2115	0.856	0.8292	SYK
chr9	90862296	90862316	+	GGGAAGCTCTCCATCCCCGA	0.3613	0.6533	0.7449	0.7588	0.6268	0.6915	0.5587	0.7342	0.5113	0.8221	SYK
chr9	90864645	90864665	+	TGTCAAAAAATCGGCACACA	0.4403	0.6663	0.6785	0.3449	0.1758	0.4564	0.3196	-0.1989	-0.3551	0.3324	SYK
chr9	90867121	90867141	+	GGTTTCTAGACTTGGTCAGC	0.4517	0.5057	0.631	0.3015	0.1019	0.4439	0.3486	0.0374	0.1243	0.0828	SYK
chr9	90874198	90874218	+	TTTAGTCCTCCCCTGCCCAA	0.2943	0.662	0.7919	0.7011	0.0839	0.4634	0.5799	0.1749	0.1358	0.7906	SYK
chr9	90874256	90874276	+	TGAGCCAGAACTTGCACCCT	0.2458	0.5417	0.5949	0.5094	0.5585	0.5591	0.5931	0.2267	0.2876	0.0401	SYK
chr9	91341353	91341373	+	CATCCCTTGTGGTAGCAGGT	0.2905	0.672	0.6922	0.3087	0.4956	0.5443	0.6203	0.2199	0.352	0.4657	AUH
chr9	91341378	91341398	+	AGAGAACTTGAAGTCCATCT	0.2661	0.5875	0.7072	0.637	0.3968	0.6077	0.5562	0.0348	0.4002	0.0483	AUH
chr9	91355879	91355899	+	TACCAGCACAGAATATCCCT	0.3875	0.6926	0.6633	0.4028	0.5182	0.6696	0.6915	0.7309	0.9234	0.2627	AUH
chr9	91361682	91361702	+	AGAGCTGTAGCCCCTTTTCG	0.3765	0.5873	0.7638	0.3938	0.5769	0.6544	0.5701	-0.3577	-0.1257	0.2978	AUH
chr9	91361686	91361706	+	CTGTAGCCCCTTTTCGGGGC	0.6235	0.3914	0.6487	0.5118	0.3973	0.4399	0.0784	-1.0246	-1.4279	0.0231	AUH
chr9	91361758	91361778	+	CGCCGGCCTGCCAACGAGCC	0.6675	0.3865	0.7387	0.5939	0.4533	0.3246	0.3243	-0.4837	-0.8574	0.0312	AUH
chr9	91361774	91361794	+	AGCCGGGCAGCCTCAACCCC	0.2955	0.5051	0.72	0.6343	0.6281	0.6186	0.6128	0.8761	0.8815	0.1164	AUH
chr9	91409821	91409841	+	GTTCAACTGGAGAATGGATG	0.214	0.6015	0.8663	0.3393	0.5847	0.6786	0.3907	0.7626	0.2144	0.4063	NFIL3
chr9	91409830	91409850	+	GAGAATGGATGGGGCCCTTG	0.2556	0.5589	0.7674	0.7226	0.8519	0.6672	0.4801	0.1096	-0.1496	0.1482	NFIL3
chr9	91409899	91409919	+	CATCAGTTTCCGACGTTCTC	0.4756	0.3444	0.8343	0.2547	0.1503	0.3744	0.1097	-1.2696	-0.9501	0.053	NFIL3
chr9	91409900	91409920	+	ATCAGTTTCCGACGTTCTCG	0.8779	0.5979	0.7344	0.3067	0.4211	0.6528	0.3593	-0.2217	-0.5874	0.3469	NFIL3
chr9	91409935	91409955	+	ATCGGTTGACTTGCAGTAGT	0.4262	0.4135	0.654	0.5898	0.5028	0.5537	0.3926	-0.2906	-0.1102	0.0739	NFIL3
chr9	91409936	91409956	+	TCGGTTGACTTGCAGTAGTG	0.3076	0.5699	0.7753	0.6068	0.629	0.6625	0.6338	0.2184	0.0461	0.1319	NFIL3
chr9	91409937	91409957	+	CGGTTGACTTGCAGTAGTGG	0.7534	0.6347	0.6963	0.6158	0.5802	0.7057	0.5441	0.5072	0.0478	0.2084	NFIL3
chr9	91410210	91410230	+	CAACTACTTGACACCATCGA	0.3899	0.7475	0.7214	0.4866	0.4262	0.6131	0.4881	0.1918	0.0227	0.4095	NFIL3
chr9	91724704	91724724	+	CCACAAGGTGCACGAAGTCG	0.7931	0.5668	0.6669	0.6268	0.4845	0.6412	0.5169	0.5678	-0.0961	0.0992	ROR2
chr9	91724705	91724725	+	CACAAGGTGCACGAAGTCGG	0.5262	0.5844	0.7472	0.6865	0.5849	0.6886	0.5672	0.9243	0.3162	0.1483	ROR2
chr9	91724706	91724726	+	ACAAGGTGCACGAAGTCGGG	0.7877	0.6545	0.813	0.5737	0.5297	0.6408	0.5576	1.0932	0.6824	0.6892	ROR2
chr9	91724714	91724734	+	CACGAAGTCGGGGGGCTCCA	0.2689	0.506	0.7261	0.5849	0.569	0.4944	0.4434	-0.3526	-0.1972	0.1269	ROR2
chr9	91724829	91724849	+	TAGCTGAAGATCATGCTCAG	0.5157	0.7547	0.8004	0.7165	0.5288	0.6866	0.7039	0.7875	0.4422	0.4648	ROR2
chr9	91724871	91724891	+	CCCAGCAGGCAGACGACGTT	0.8018	0.3722	0.734	0.6155	0.4954	0.5766	0.3594	-0.3897	-0.115	0.0291	ROR2
chr9	91724872	91724892	+	CCAGCAGGCAGACGACGTTG	0.7104	0.6098	0.6113	0.7792	0.6023	0.6918	0.6507	0.7611	0.2596	0.3101	ROR2
chr9	91724924	91724944	+	ATGCCGGAACTCCTCCCGCA	0.5063	0.4854	0.6547	0.6756	0.6142	0.5673	0.4673	-0.3869	-0.3175	0.3516	ROR2
chr9	91724925	91724945	+	TGCCGGAACTCCTCCCGCAG	0.645	0.5881	0.843	0.5652	0.6491	0.6259	0.4691	-0.2909	-0.51	0.1774	ROR2
chr9	91724969	91724989	+	CGTTTTGATGGCCACAGCCT	0.4023	0.4714	0.7161	0.4929	0.1832	0.3077	0.3735	-0.8414	-0.8164	0.1764	ROR2
chr9	91724984	91725004	+	AGCCTGGGTCTGCTCCCCCG	0.2771	0.6461	0.876	0.843	0.6524	0.6267	0.7063	1.3701	0.7426	0.6031	ROR2
chr9	91726540	91726560	+	CTGTTTGTGCTGGTTAATGA	0.231	0.5445	0.707	0.3427	0.3326	0.5699	0.4518	-0.3357	-0.4158	0.1182	ROR2
chr9	91726676	91726696	+	ACCAGTGGAATTGCGATGCT	0.9309	0.5333	0.6726	0.6439	0.5849	0.6285	0.472	-0.0582	-0.1367	0.076	ROR2
chr9	91726677	91726697	+	CCAGTGGAATTGCGATGCTG	0.5905	0.6336	0.7093	0.5284	0.5776	0.7069	0.6178	0.626	0.0827	0.2085	ROR2
chr9	91730896	91730916	+	AGAGAATACATACTACACGA	0.3635	0.7771	0.6114	0.3992	0.4985	0.7045	0.8482	1.6355	1.4861	0.7177	ROR2
chr9	91730948	91730968	+	TATTCTGCGTAAAGCACCAG	0.42	0.6396	0.6451	0.6453	0.3725	0.6898	0.3623	0.4241	-0.1439	0.4694	ROR2
chr9	91733121	91733141	+	AGCGGCCCAGCCTCTCGGCT	0.607	0.4501	0.7293	0.6691	0.6683	0.596	0.4377	0.0379	-0.0129	0.0499	ROR2
chr9	91733154	91733174	+	GCATGCAGTTGGCAGCGTCG	0.537	0.636	0.7908	0.537	0.5759	0.6741	0.6428	0.8981	0.3119	0.6448	ROR2
chr9	91733168	91733188	+	GCGTCGGGGCTCTCAGGCAT	0.5096	0.4523	0.5886	0.9427	0.5821	0.6141	0.5617	0.614	0.3941	0.1579	ROR2
chr9	91733186	91733206	+	ATGGGCAGCGCCTCACACTT	0.536	0.5445	0.6965	0.7373	0.5562	0.502	0.5218	0.1559	0.4823	0.1137	ROR2
chr9	91733214	91733234	+	GAAGCCGCATGAGGATGAGC	0.3337	0.5974	0.5416	0.4268	0.4547	0.6925	0.6057	0.6414	0.5795	0.1325	ROR2
chr9	91733300	91733320	+	CGGCACAGCTCACGCGGCTT	0.7034	0.3346	0.6789	0.741	0.4354	0.4143	0.3865	-0.7064	-0.544	0.08	ROR2
chr9	91733308	91733328	+	CTCACGCGGCTTGGGTGTCC	0.6826	0.4237	0.6468	0.6022	0.46	0.5192	0.325	-0.5455	-0.5522	0.0015	ROR2
chr9	91756065	91756085	+	CTTACTGAAAGTTATGATTT	0.2272	0.3062	0.6654	0.2522	0.1655	0.3251	0.2372	-1.4632	-1.053	0.0388	ROR2
chr9	91757413	91757433	+	CCGCGGCTCCTGCACCACCG	0.3581	0.6502	0.8902	0.785	0.6627	0.6438	0.7106	1.1992	0.3613	0.7356	ROR2
chr9	91757442	91757462	+	TCTTTAGCCACCGCACGTTA	0.8793	0.4072	0.6628	0.5199	0.0	0.3753	0.1984	-0.9432	-0.5822	0.2452	ROR2
chr9	91757443	91757463	+	CTTTAGCCACCGCACGTTAG	0.9398	0.5057	0.8707	0.477	0.0	0.401	0.342	-0.4049	-0.3035	0.2051	ROR2
chr9	91757444	91757464	+	TTTAGCCACCGCACGTTAGG	1.0	0.5675	0.8758	0.6249	0.0039	0.4806	0.426	-0.179	-0.3558	0.3906	ROR2
chr9	91757448	91757468	+	GCCACCGCACGTTAGGGGGT	0.5612	0.4601	0.617	0.4456	0.5603	0.6163	0.4378	-0.0689	-0.3984	0.1086	ROR2
chr9	91775756	91775776	+	CGGGCCGTCCTGCCCATCAA	0.5153	0.4792	0.7413	0.6536	0.5748	0.4331	0.3809	-0.2873	-0.2018	0.1291	ROR2
chr9	92079445	92079465	+	GTCTTCTTTGATGACTCCCA	0.3581	0.5993	0.6456	0.6147	0.5739	0.6696	0.459	0.1728	0.077	0.5044	SPTLC1
chr9	92080017	92080037	+	AATGTGCCATAAAATCCTCT	0.2291	0.6414	0.7729	0.2369	0.1916	0.4652	0.3866	-0.3355	0.0367	0.3552	SPTLC1
chr9	92719396	92719416	+	ACGGTCCTTCTCGTTGTCCA	1.0	0.5656	0.7356	0.6214	0.5262	0.6173	0.6522	0.6728	0.1941	0.1607	BICD2
chr9	92720352	92720372	+	GTAGGTCGGAGACGAGGCTG	0.3278	0.4339	0.6811	0.7714	0.6662	0.66	0.581	0.8586	0.2565	0.1864	BICD2
chr9	92720381	92720401	+	GGTGCGAGGCCCTCCTTCTT	0.6272	0.3597	0.774	0.5725	0.4591	0.3805	0.1684	-0.9448	-0.1431	0.0198	BICD2
chr9	92720446	92720466	+	GTGCTCAAAGCCATTGACCA	0.533	0.7035	0.7214	0.4093	0.541	0.681	0.6172	0.772	0.4628	0.4763	BICD2
chr9	92720465	92720485	+	AGGGCCTCGGCATCGTTGTT	0.9249	0.3722	0.6453	0.598	0.5239	0.4294	0.2199	-0.6048	0.0425	0.0506	BICD2
chr9	92720602	92720622	+	CTGTTCGCGCTCCGTCTTCA	0.426	0.3334	0.6456	0.4378	0.2626	0.3911	0.1975	-1.0315	-0.6436	0.1543	BICD2
chr9	92764422	92764442	+	CCTTGGCCGCCCTGGTGCCA	0.3009	0.5009	0.7255	0.4851	0.364	0.4833	0.4529	0.1085	0.03	0.2579	BICD2
chr9	92808950	92808970	+	CTCCCAAGCCTCGCAGAACC	0.5764	0.3977	0.6125	0.3575	0.4676	0.614	0.3898	-0.2805	-0.3146	0.0291	LOC124902211
chr9	92847826	92847846	+	TTTCTGACGGTTTGACTTGA	0.4955	0.4243	0.6488	0.3837	0.0	0.3008	0.0955	-1.2132	-1.1538	0.1609	ZNF484
chr9	92847981	92848001	+	GTGCAAAGGCATGTGACTTC	0.2928	0.3256	0.7214	0.6214	0.3823	0.4628	0.2426	-0.6072	-0.0047	0.0127	ZNF484
chr9	92847982	92848002	+	TGCAAAGGCATGTGACTTCG	0.4316	0.6779	0.6716	0.5062	0.4891	0.5773	0.312	0.1306	-0.3334	0.1289	ZNF484
chr9	92848240	92848260	+	TCCACACGAGTTACAGTTAT	0.4864	0.4057	0.57	0.4739	0.4143	0.3961	0.1014	-1.2278	-0.5082	0.0526	ZNF484
chr9	92848241	92848261	+	CCACACGAGTTACAGTTATG	0.6076	0.5735	0.7911	0.3653	0.4014	0.556	0.5304	0.2092	0.2641	0.3613	ZNF484
chr9	92853934	92853954	+	AGCTCCAAGCAGGTCCAGAT	0.6367	0.4232	0.6025	0.4415	0.4858	0.5407	0.2771	-0.3739	0.0127	0.0347	ZNF484
chr9	92855806	92855826	+	TCACCTGGACGGCTCTGACT	0.3845	0.4499	0.7271	0.4206	0.4217	0.5583	0.4541	0.0779	0.5116	0.0642	ZNF484
chr9	92976347	92976367	+	AGCTTCAGGCGCTCCCTGTT	0.4494	0.3323	0.6535	0.5811	0.4804	0.3618	0.159	-0.6954	0.1549	0.0084	FGD3
chr9	92976365	92976385	+	TTGGGCCCAGAGCCCACTGT	0.2382	0.5033	0.8111	0.6355	0.5771	0.46	0.5359	-0.091	-0.0108	0.0822	FGD3
chr9	92976421	92976441	+	TCTCCAGACATAGGCCCCAC	0.3465	0.5623	0.637	0.6874	0.5462	0.5628	0.5939	0.5397	0.6307	0.1627	FGD3
chr9	92976464	92976484	+	AGATCCCCAACCGGGACAGC	0.383	0.5009	0.5758	0.3457	0.3844	0.5128	0.4194	-0.2501	-0.1556	0.1102	FGD3
chr9	92976517	92976537	+	GAGAACTTTCCCTGCGAGGA	0.5404	0.564	0.6017	0.4679	0.5135	0.6496	0.4558	0.1321	-0.3784	0.0811	FGD3
chr9	93004007	93004027	+	GCACCAGGCTGACGGATGCG	0.5726	0.5803	0.6441	0.5308	0.5853	0.609	0.7556	0.8945	-0.0249	0.8001	FGD3
chr9	93006097	93006117	+	AGAACTTTGACCGAGCCGTA	0.8152	0.6618	0.6028	0.5395	0.4238	0.615	0.5079	0.5021	0.7967	0.8451	FGD3
chr9	93010283	93010303	+	CATGCTGGAGCCCGTGCAGA	0.2287	0.5947	0.6796	0.5857	0.353	0.5469	0.3982	0.3022	0.2935	0.2816	FGD3
chr9	93013869	93013889	+	TTGGAGGTGTACGAGCAGCT	0.6123	0.5825	0.7103	0.7579	0.5935	0.576	0.6804	0.7372	0.5423	0.1538	FGD3
chr9	93013873	93013893	+	AGGTGTACGAGCAGCTGGGT	0.3459	0.5116	0.5684	0.7302	0.6966	0.6488	0.4308	0.2176	0.4101	0.0372	FGD3
chr9	93013874	93013894	+	GGTGTACGAGCAGCTGGGTG	0.3275	0.4953	0.8128	0.7125	0.6641	0.6527	0.5651	0.6817	0.289	0.1465	FGD3
chr9	93013917	93013937	+	GCCAATGAACTGATCAAGGA	0.414	0.5781	0.6773	0.3337	0.4402	0.6429	0.611	0.5386	0.1732	0.5206	FGD3
chr9	93058765	93058785	+	CCGTGGCAAGGCGAGGCCCC	0.4607	0.3077	0.7258	0.7007	0.6397	0.5849	0.573	0.2212	0.0055	0.0166	SUSD3
chr9	93058767	93058787	+	GTGGCAAGGCGAGGCCCCGG	0.2558	0.6083	0.6929	1.0414	0.7819	0.6907	0.5679	0.9518	0.4889	0.0573	SUSD3
chr9	93058814	93058834	+	CCAGGGAACCGCACAGGTGA	0.2288	0.5524	0.7059	0.669	0.586	0.6613	0.5963	0.535	0.2416	0.4133	SUSD3
chr9	93069107	93069127	+	CATAGGCCTTGTGATGGAAT	0.2667	0.4803	0.8013	0.5351	0.5679	0.644	0.3913	-0.1375	0.1295	0.1379	SUSD3
chr9	93075478	93075498	+	GGCCATGCCTCAGTGTCTCA	0.3324	0.5731	0.7356	0.2889	0.351	0.531	0.4288	0.0791	0.1211	0.2591	SUSD3
chr9	93075833	93075853	+	CGTGGCAATGGTGCTTCCGT	0.572	0.4513	0.7919	0.5734	0.5833	0.6195	0.5351	0.0078	-0.026	0.0912	SUSD3
chr9	93075933	93075953	+	GCATCGCTGAGTGGTCTTCA	0.3675	0.5186	0.5851	0.4841	0.4229	0.5203	0.4128	-0.4307	0.078	0.2864	SUSD3
chr9	93107706	93107726	+	CGCCTTTCCTGACAGGCCAT	0.3161	0.5794	0.7214	0.5371	0.4769	0.462	0.4541	-0.292	-0.2379	0.1593	CARD19
chr9	93110620	93110640	+	CCTGCAGCGGAGCGGTGAGC	0.304	0.4894	0.7126	0.4905	0.253	0.4646	0.438	0.1134	0.2256	0.0958	CARD19
chr9	93111915	93111935	+	GAGCGGCGAGCTGAGTAACA	0.7684	0.5288	0.7875	0.7306	0.5977	0.6598	0.6343	0.9256	1.1566	0.3141	CARD19
chr9	93111916	93111936	+	AGCGGCGAGCTGAGTAACAG	0.3637	0.7041	0.7957	0.6505	0.6623	0.7301	0.7204	1.0183	0.5597	0.3303	CARD19
chr9	93126455	93126475	+	GATGGAGATGAGGACCACCA	0.3501	0.6827	0.8108	0.6769	0.6836	0.7375	0.7228	0.9697	0.7951	0.6373	NINJ1
chr9	93126477	93126497	+	GGCACATAGAAGGCGAAGCT	0.4206	0.44	0.6358	0.3153	0.5165	0.6039	0.453	-0.2343	-0.3851	0.064	NINJ1
chr9	93126478	93126498	+	GCACATAGAAGGCGAAGCTG	0.4061	0.5881	0.6858	0.4161	0.5661	0.6808	0.6278	1.0172	0.5481	0.5066	NINJ1
chr9	93134132	93134152	+	AAGGTCTTACCGAGGCGTCC	0.7904	0.4443	0.6977	0.4529	0.4657	0.5868	0.4723	0.2296	0.4188	0.043	NINJ1
chr9	93134133	93134153	+	AGGTCTTACCGAGGCGTCCG	0.894	0.555	0.6171	0.5542	0.6206	0.6774	0.6755	0.7466	-0.082	0.1914	NINJ1
chr9	93185542	93185562	+	CCTTCAAGACGGTCTACAAG	0.7212	0.625	0.7631	0.4185	0.4331	0.6737	0.5845	0.6033	0.1855	0.4781	WNK2
chr9	93229775	93229795	+	CGTGCGCTTCTACGACTTCT	1.0	0.3241	0.5932	0.5367	0.2838	0.3822	0.1261	-1.2049	-0.6769	0.033	WNK2
chr9	93229834	93229854	+	TGACGGAGCTGATGACCTCA	0.456	0.6409	0.6208	0.3616	0.5669	0.6617	0.5445	0.9081	1.0221	0.3811	WNK2
chr9	93231018	93231038	+	TTTTCATCACCGGACCAACT	0.4273	0.5868	0.6935	0.4117	0.0	0.1947	0.1704	-0.9649	-0.6426	0.251	WNK2
chr9	93231041	93231061	+	TCTGTGAAGATTGGCGACTT	0.6375	0.5656	0.7162	0.6952	0.5159	0.5521	0.447	-0.3092	-0.131	0.042	WNK2
chr9	93234858	93234878	+	CCGTGGACGTCTATGCCTTT	0.8721	0.3763	0.6975	0.5335	0.273	0.3097	0.1556	-0.8494	-0.2548	0.2801	WNK2
chr9	93247723	93247743	+	TGACCTACCATGCACAGGCT	0.2311	0.5734	0.65	0.4775	0.4254	0.5755	0.5737	0.7734	0.5946	0.2771	WNK2
chr9	93252887	93252907	+	AGCACCTTCGACAGCGGCCA	0.4153	0.5783	0.5949	0.3851	0.5727	0.6008	0.4769	-0.0409	-0.2802	0.3692	WNK2
chr9	93253002	93253022	+	GCAGCCCCCCTGTGAGCGAG	0.3106	0.5756	0.6097	0.6088	0.542	0.6459	0.5692	0.8327	0.1456	0.3075	WNK2
chr9	93253034	93253054	+	CCGCAGAGCCTGCCCTCGCT	0.2487	0.2632	0.7717	0.5756	0.375	0.2709	0.2826	-0.4284	-0.3688	0.0539	WNK2
chr9	93259334	93259354	+	TCACACGGTGCAGAATATGA	0.3735	0.6302	0.6681	0.4568	0.3359	0.5692	0.6772	0.897	1.0795	0.5843	WNK2
chr9	93263609	93263629	+	GCTGTGAAGGCGCCTTTGGA	0.3475	0.4695	0.8139	0.334	0.5688	0.6915	0.5827	0.1486	0.2575	0.3097	WNK2
chr9	93263908	93263928	+	CCTTCCAGGTGTGCAACACT	0.2894	0.4659	0.593	0.3963	0.3996	0.543	0.3764	-0.3225	-0.0799	0.0285	WNK2
chr9	93263980	93264000	+	CCTTCAAGTTCGACTTGGAC	0.7915	0.4978	0.6305	0.4034	0.3198	0.5904	0.1776	-0.7055	-0.7527	0.1037	WNK2
chr9	93263981	93264001	+	CTTCAAGTTCGACTTGGACG	1.0	0.6154	0.8332	0.346	0.4438	0.6373	0.4874	0.4026	-0.1079	0.4672	WNK2
chr9	93267756	93267776	+	CTTTATCCTGCAGGCCGAGC	0.6947	0.4587	0.6594	0.5243	0.0	0.3476	0.2784	-0.3456	-0.2412	0.0517	WNK2
chr9	93267848	93267868	+	CCGACCGTGGCTCCGACCCA	0.8387	0.5813	0.6941	0.6105	0.6475	0.6504	0.5348	0.4136	0.2096	0.1779	WNK2
chr9	93267883	93267903	+	CACCTCAGCACCTGCGGCCT	0.2085	0.4077	0.6789	0.5612	0.2612	0.211	0.3469	-0.9886	-0.9956	0.0226	WNK2
chr9	93268830	93268850	+	CGTGCCCAGGTCCATGCAGG	0.2344	0.5595	0.8059	0.6763	0.5229	0.6288	0.5512	0.884	0.5449	0.2215	WNK2
chr9	93288865	93288885	+	CGGGCCCCAGCAACCCTCCT	0.2543	0.4417	0.6941	0.5567	0.5045	0.3186	0.1986	-0.8632	-0.4164	0.0162	WNK2
chr9	93452088	93452108	+	CGGCGGCTTCTACACCGACT	0.9809	0.5472	0.7591	0.666	0.563	0.5252	0.5102	0.068	0.3454	0.0713	FAM120A
chr9	93452230	93452250	+	CACGAGTGGGTCAAGCGGCA	0.7282	0.5425	0.7103	0.5767	0.6239	0.6483	0.4653	0.3598	0.0899	0.0805	FAM120A
chr9	93452230	93452250	+	CACGAGTGGGTCAAGCGGCA	0.7282	0.5425	0.7103	0.5767	0.6239	0.6483	0.4653	0.3598	0.0899	0.0805	FAM120AOS
chr9	93452281	93452301	+	GTCAGCCATGTCCAGAACAA	0.2282	0.6322	0.7356	0.6602	0.5852	0.6768	0.7508	0.9046	0.6752	0.6664	FAM120A
chr9	93452281	93452301	+	GTCAGCCATGTCCAGAACAA	0.2282	0.6322	0.7356	0.6602	0.5852	0.6768	0.7508	0.9046	0.6752	0.6664	FAM120AOS
chr9	93452378	93452398	+	TCCACGTCAAGGTGAGGCCG	0.3455	0.5537	0.6395	0.541	0.5762	0.6044	0.5985	0.2751	-0.6321	0.3222	FAM120A
chr9	93452378	93452398	+	TCCACGTCAAGGTGAGGCCG	0.3455	0.5537	0.6395	0.541	0.5762	0.6044	0.5985	0.2751	-0.6321	0.3222	FAM120AOS
chr9	93452466	93452486	+	CGCCCGGCCGTGGCGGCGCT	0.4833	0.2265	0.7303	0.5741	0.4963	0.3107	0.1382	-1.0331	-1.2631	0.0109	FAM120AOS
chr9	93452510	93452530	+	TTGCCCGGGATAGCCTGGCC	0.3661	0.5121	0.6453	0.7673	0.3055	0.2387	0.1734	-0.9933	-1.0155	0.0157	FAM120AOS
chr9	93452537	93452557	+	GCTGCAAGATGGATGGCCGC	0.3825	0.5316	0.7268	0.5457	0.4796	0.6406	0.6048	0.3321	0.0273	0.3043	FAM120AOS
chr9	93452614	93452634	+	GGCCGCGTGGGGACACTTGA	0.5243	0.4309	0.7295	0.5312	0.5379	0.5411	0.346	-0.2126	-0.0316	0.3525	FAM120AOS
chr9	93471270	93471290	+	CCCTAAAACTGAGCCGGAAC	1.0	0.4151	0.6597	0.4189	0.4339	0.5815	0.225	-0.4162	-0.5238	0.0327	FAM120A
chr9	93523341	93523361	+	GCTCCAGGATCCTGAGGCAT	0.2137	0.5109	0.5696	0.782	0.583	0.5383	0.6239	0.4397	0.3489	0.4841	FAM120A
chr9	93527144	93527164	+	TTATGTTTAGCCATATCAGC	0.5798	0.5324	0.5781	0.1991	0.0	0.4475	0.1514	-0.6248	-0.3462	0.5453	FAM120A
chr9	93527160	93527180	+	CAGCGGGAACAAGATTGGCT	0.6721	0.6139	0.7103	0.5381	0.5766	0.6484	0.5351	0.8031	0.8729	0.0813	FAM120A
chr9	93529382	93529402	+	AGCCAACTAGCCGAAGGCAA	1.0	0.5798	0.654	0.682	0.5404	0.6526	0.5551	1.014	0.7561	0.6363	FAM120A
chr9	93529520	93529540	+	GCCGAGCACAGGCACAAGAA	0.4135	0.5283	0.7576	0.4764	0.5051	0.6098	0.5023	0.7588	0.7678	0.1292	FAM120A
chr9	93529571	93529591	+	CTGACGAAGGTATTATCAAA	0.3513	0.4576	0.5793	0.4497	0.4394	0.551	0.1856	-0.5496	-0.1745	0.103	FAM120A
chr9	93620579	93620599	+	TGCCCACTCTGCATTAGTGA	0.446	0.5727	0.6657	0.2499	0.3939	0.6569	0.3918	-0.0129	-0.1506	0.4543	PHF2
chr9	93620580	93620600	+	GCCCACTCTGCATTAGTGAG	0.7833	0.6578	0.6607	0.5418	0.5783	0.657	0.7066	1.3078	0.5995	0.6624	PHF2
chr9	93629957	93629977	+	GTCTCGTTTCAGCTGTGTTG	0.3274	0.5436	0.7304	0.3933	0.4636	0.6821	0.5397	-0.0225	-0.273	0.1486	PHF2
chr9	93630022	93630042	+	CAAACTGTGAGAAAACCCAT	0.3334	0.7252	0.5558	0.5585	0.3814	0.5877	0.5348	0.581	0.7388	0.5921	PHF2
chr9	93636424	93636444	+	ACCTGGCACAAACACGGCCC	0.5132	0.449	0.6975	0.439	0.5109	0.581	0.5359	0.3522	-0.0978	0.0539	PHF2
chr9	93636425	93636445	+	CCTGGCACAAACACGGCCCG	0.5892	0.5634	0.8474	0.6979	0.5797	0.6258	0.5968	0.5872	-0.3159	0.3496	PHF2
chr9	93636507	93636527	+	GAGCCGGACCTTTCCCAGGT	0.4851	0.5649	0.6547	0.7491	0.6065	0.6159	0.5494	0.3965	0.4888	0.1495	PHF2
chr9	93645653	93645673	+	CCAGGAAGTCAGCTCACGCT	0.3417	0.5394	0.7198	0.5905	0.5287	0.6419	0.5623	0.5866	0.5156	0.1545	PHF2
chr9	93645767	93645787	+	AGTGACGTCGAGAACTACGT	0.7677	0.794	0.8108	0.4701	0.4679	0.6826	0.7056	1.1352	1.201	0.7182	PHF2
chr9	93660234	93660254	+	CGTCAGATGAGGTGTGTGAC	0.5329	0.4934	0.7147	0.4615	0.51	0.5968	0.3699	-0.2231	-0.2022	0.0412	PHF2
chr9	93660235	93660255	+	GTCAGATGAGGTGTGTGACG	0.333	0.6575	0.7911	0.5454	0.6279	0.6787	0.5891	1.1257	0.4255	0.3706	PHF2
chr9	93665832	93665852	+	GAAGAAAAACGCCCCGAAAA	0.7301	0.4103	0.7356	0.4607	0.2947	0.5482	0.2731	-0.3782	-0.2993	0.1068	PHF2
chr9	93671211	93671231	+	AGGTGTAGTTGCAGGTGTGT	0.2177	0.5978	0.603	0.7268	0.6874	0.6778	0.5424	0.4071	0.4643	0.1307	LOC124902215
chr9	93952995	93953015	+	CTTTGGTGCCTGGCTCCCCA	0.2184	0.4878	0.8152	0.4469	0.1954	0.5478	0.4615	0.7285	0.7111	0.7354	BARX1
chr9	93953063	93953083	+	TGTGGCGCACCCGCGGCGCC	0.6741	0.3038	0.7857	0.6263	0.3106	0.2557	0.295	-0.6293	-0.9655	0.0782	BARX1
chr9	93955003	93955023	+	GCTGCGGGCGCGGCGCCCTT	0.7602	0.2993	0.8354	0.7466	0.1649	0.084	0.0954	-0.8619	-0.7603	0.1501	BARX1
chr9	93955081	93955101	+	CGGTGGTCCGCGCAGCCCTC	0.5209	0.3896	0.773	0.719	0.5122	0.4718	0.3166	0.101	0.3286	0.0398	BARX1
chr9	94085386	94085406	+	GCAGGAGCAAGCCATTAAGG	0.2698	0.6832	0.8194	0.5797	0.6408	0.7329	0.7011	1.0795	0.8868	0.8048	PTPDC1
chr9	94095418	94095438	+	TAGCTATCCATTGTCATGCA	0.5392	0.6282	0.6584	0.5562	0.4555	0.6305	0.6394	0.7335	0.5799	0.2892	PTPDC1
chr9	94097420	94097440	+	AGGACAGCTCCTCTGTGTAA	0.3482	0.5415	0.6657	0.586	0.4868	0.6486	0.4528	-0.1917	0.1998	0.4152	PTPDC1
chr9	94097906	94097926	+	CAGTGACTCAGATTTAAAGA	0.2967	0.6398	0.6597	0.4757	0.3427	0.6137	0.4046	0.3019	0.3097	0.7456	PTPDC1
chr9	94097930	94097950	+	CGAGAACCTCCTGGAGCAAG	0.3423	0.5358	0.6669	0.6182	0.598	0.6838	0.5362	0.7641	0.1316	0.201	PTPDC1
chr9	94300061	94300081	+	TCAAGGTGACCCAGTAGAAT	0.3825	0.4057	0.7024	0.4047	0.2625	0.4622	0.5687	0.213	0.696	0.4291	ZNF169
chr9	94300121	94300141	+	GGCCCAAAGGATGAGTCTTG	0.3119	0.5326	0.7212	0.4825	0.5396	0.6667	0.4325	-0.0096	-0.2128	0.1018	ZNF169
chr9	94300123	94300143	+	CCCAAAGGATGAGTCTTGGG	0.3038	0.6946	0.7281	0.6	0.5956	0.6467	0.6492	0.6242	0.2515	0.3509	ZNF169
chr9	94300143	94300163	+	GGGTCAGACACAATGTTGAA	0.2978	0.574	0.5411	0.4639	0.3575	0.5893	0.5298	0.2552	0.3433	0.5906	ZNF169
chr9	94300194	94300214	+	ATACGTGGAAACTATAGACT	0.3146	0.6067	0.7214	0.3552	0.3895	0.6225	0.5464	0.2954	0.7611	0.1457	ZNF169
chr9	94300255	94300275	+	ATCATGTGTGCCCTGAATGC	0.4252	0.555	0.7591	0.341	0.4763	0.6271	0.6875	0.7994	0.8779	0.0894	ZNF169
chr9	94300339	94300359	+	CATACCTGTGTCCTGAGTGT	0.2522	0.5945	0.7079	0.5516	0.6407	0.6811	0.6372	1.0245	1.0502	0.4155	ZNF169
chr9	94300393	94300413	+	TACACCAGAGGAAGCACTCG	0.3725	0.6266	0.6645	0.3445	0.6199	0.6966	0.614	0.9658	0.3761	0.1618	ZNF169
chr9	94300478	94300498	+	TCACAAGAGGATTCACTCCG	0.2212	0.6801	0.7094	0.3947	0.6155	0.6923	0.6959	1.1061	0.3823	0.7533	ZNF169
chr9	94300591	94300611	+	CCTTCGTGTGTCCTGAGTGT	0.2524	0.5881	0.684	0.5191	0.5905	0.6666	0.6694	0.8835	0.715	0.3904	ZNF169
chr9	94441077	94441097	+	GCGAAGTACAGCTTATGGAT	0.8337	0.6003	0.6004	0.5389	0.5247	0.6401	0.6041	0.9335	1.2483	0.3307	MFSD14B
chr9	94445121	94445141	+	GAAAATGAGACCGGTTTCCT	0.3053	0.4422	0.6647	0.2828	0.4309	0.503	0.2877	-0.6527	-0.3797	0.0539	MFSD14B
chr9	94445122	94445142	+	AAAATGAGACCGGTTTCCTG	0.2761	0.6998	0.8618	0.5363	0.3822	0.6421	0.5668	0.5802	0.1745	0.1435	MFSD14B
chr9	94571548	94571568	+	AATATTGCGGCCACACTGCA	0.7671	0.6202	0.6615	0.4792	0.46	0.6312	0.6636	0.7146	0.5631	0.4354	FBP2
chr9	94587378	94587398	+	TTGGACCATGTTGATCACCA	0.6012	0.7252	0.7214	0.6152	0.5954	0.697	0.7265	0.9186	0.6658	0.4841	FBP2
chr9	94593660	94593680	+	CCCCTTTTCCATAACGTAGC	0.874	0.5086	0.693	0.126	0.0954	0.3501	0.163	-1.2613	-1.1532	0.1827	FBP2
chr9	94593666	94593686	+	TTCCATAACGTAGCGGGTCA	0.6879	0.5406	0.7214	0.5193	0.4305	0.5427	0.2512	-0.6444	-0.8079	0.0964	FBP2
chr9	94617812	94617832	+	GATGTTGGAAGATCCATCAA	0.5795	0.6016	0.7636	0.6063	0.6323	0.6812	0.614	0.4176	0.5511	0.4305	FBP1
chr9	94639193	94639213	+	GCAGAGCGAGTTGAGCAGCT	0.2501	0.6421	0.7103	0.623	0.6082	0.6413	0.6501	0.9571	0.9889	0.4149	FBP1
chr9	94639214	94639234	+	GGTCAACTCGCCCGTGCCGC	0.5789	0.4177	0.7352	0.4908	0.2485	0.5549	0.2919	0.0372	-0.4277	0.0965	FBP1
chr9	94639244	94639264	+	GCCCTCCTCCATGACGAAGC	0.5546	0.5454	0.7356	0.4666	0.377	0.5815	0.5803	0.4477	0.2175	0.1927	FBP1
chr9	94639250	94639270	+	CTCCATGACGAAGCGGGTCA	0.3638	0.5241	0.7356	0.5546	0.5479	0.6088	0.4329	0.0112	-0.1171	0.1167	FBP1
chr9	94760132	94760152	+	ACAACCAGGAACATGCTTCT	0.261	0.4474	0.6516	0.2978	0.1769	0.3976	0.2634	-0.9006	0.2237	0.03	AOPEP
chr9	94760361	94760381	+	TTTGCCTGCAAATCGTTGGA	0.6083	0.6306	0.6591	0.4324	0.0	0.443	0.56	-0.0251	-0.0463	0.5526	AOPEP
chr9	94760522	94760542	+	GGTACAAAACTAAACCTGAA	0.3119	0.6524	0.6024	0.2671	0.2388	0.5233	0.4629	0.1996	0.1511	0.4666	AOPEP
chr9	94773019	94773039	+	GGGATCTCCCATAAACAACA	0.4	0.7267	0.6256	0.266	0.3927	0.6682	0.6914	0.5777	0.546	0.7023	AOPEP
chr9	94773142	94773162	+	TGCCAAACCAACGCAGCTTT	0.5312	0.3918	0.654	0.4674	0.17	0.3438	0.2233	-1.1998	-0.5254	0.082	AOPEP
chr9	94800819	94800839	+	CCAGGAGATCATTCCTCATC	0.3162	0.4342	0.7214	0.3916	0.3451	0.3441	0.1891	-0.8008	0.1874	0.0398	AOPEP
chr9	94924072	94924092	+	CTGGTTTGGCCTAGCCATCG	0.8122	0.6467	0.7344	0.6258	0.7005	0.6385	0.5845	0.2078	-0.1354	0.012	AOPEP
chr9	94924138	94924158	+	TCACTTGGAGGATGTGTTTT	0.2504	0.2146	0.6647	0.4185	0.1935	0.2226	0.1047	-1.4852	-1.0634	0.0215	AOPEP
chr9	95114683	95114703	+	TCTGGAGCCAGTGTCCCCGA	0.5712	0.6737	0.7919	0.8522	0.6445	0.6978	0.6605	0.9784	0.8042	0.4454	FANCC
chr9	95114694	95114714	+	TGTCCCCGAGGGATATCTGC	0.3564	0.5674	0.6877	0.3795	0.4554	0.6032	0.6381	0.9019	0.9805	0.2186	FANCC
chr9	95117299	95117319	+	TCAACCCTAACTCACCTTGA	0.4792	0.5443	0.6516	0.3759	0.3435	0.5219	0.4757	-0.357	0.2258	0.5435	FANCC
chr9	95125136	95125156	+	AATAGTGGCTATGATTTCCA	0.4599	0.6849	0.7636	0.5521	0.6383	0.7557	0.5412	0.5748	0.7617	0.5129	FANCC
chr9	95126541	95126561	+	CAACAACCCGGAATATGGCA	0.5091	0.6439	0.6052	0.4286	0.3878	0.6305	0.4959	0.8022	0.5249	0.4057	FANCC
chr9	95150011	95150031	+	CAGGGGGTCAACATCTGTCA	0.3187	0.6531	0.7591	0.8028	0.5536	0.6613	0.6062	0.2726	0.3839	0.1535	FANCC
chr9	95150022	95150042	+	CATCTGTCAGGGTAATAAGT	0.5005	0.5559	0.7527	0.4452	0.2882	0.5151	0.5949	0.1082	0.5357	0.3341	FANCC
chr9	95150041	95150061	+	TGGGACACAAACTCGTGACA	0.6582	0.7097	0.7214	0.4792	0.4225	0.6743	0.5364	0.6955	0.638	0.2703	FANCC
chr9	95150057	95150077	+	GACAGGGACGCCACTCGCTC	0.3761	0.4853	0.7875	0.527	0.5308	0.661	0.5135	0.408	0.5266	0.0534	FANCC
chr9	95247466	95247486	+	GCCAACAGTTGACCAATTGT	0.8108	0.5314	0.6398	0.2324	0.4497	0.5543	0.3241	0.0312	0.4882	0.2204	FANCC
chr9	95459718	95459738	+	AGGTAGATGTAGAAAGCGCT	0.8139	0.5872	0.5718	0.5051	0.459	0.6839	0.5029	0.3289	0.1857	0.1756	PTCH1
chr9	95461850	95461870	+	AGTACCTGGCTGATGTCGAT	0.7535	0.5819	0.6922	0.4584	0.4013	0.566	0.4894	0.1129	0.3801	0.2789	PTCH1
chr9	95467233	95467253	+	ATTCGGGTAGTCTGCTTTCT	0.5904	0.2976	0.7446	0.5275	0.2913	0.3053	0.0718	-1.1925	-0.2924	0.0192	PTCH1
chr9	95467347	95467367	+	GTCCAGCCCGTCTCTCACTC	0.6101	0.5502	0.7875	0.4161	0.5063	0.6205	0.545	0.1446	0.3682	0.1155	PTCH1
chr9	95468802	95468822	+	GAGAGTGTCCACTTCGTACA	0.67	0.6117	0.7214	0.6624	0.4947	0.6258	0.594	0.3686	0.2928	0.2656	PTCH1
chr9	95468803	95468823	+	AGAGTGTCCACTTCGTACAG	0.4608	0.6598	0.8288	0.4066	0.5578	0.6699	0.5989	0.8185	0.484	0.5284	PTCH1
chr9	95468804	95468824	+	GAGTGTCCACTTCGTACAGG	0.6833	0.6299	0.6869	0.6324	0.3845	0.6018	0.4482	0.2868	-0.104	0.2289	PTCH1
chr9	95468805	95468825	+	AGTGTCCACTTCGTACAGGG	1.0	0.7103	0.717	0.5744	0.6134	0.692	0.7059	1.0778	0.5206	0.3953	PTCH1
chr9	95468913	95468933	+	GTGTCCTGTGTCACGGTGAC	0.5968	0.4929	0.5695	0.7076	0.6334	0.6246	0.4485	-0.3387	-0.5656	0.1284	PTCH1
chr9	95468969	95468989	+	GGTGTAGTACACGTGCGTGT	1.0	0.511	0.7636	0.5353	0.549	0.701	0.6299	0.7882	0.6782	0.4155	PTCH1
chr9	95468970	95468990	+	GTGTAGTACACGTGCGTGTG	0.5191	0.5262	0.6805	0.6819	0.613	0.6561	0.5848	0.8458	0.2613	0.0076	PTCH1
chr9	95468971	95468991	+	TGTAGTACACGTGCGTGTGG	0.5825	0.6572	0.8474	0.7601	0.6323	0.6771	0.5448	0.9801	0.4962	0.4482	PTCH1
chr9	95469026	95469046	+	CATGGTAATCTGCGTTTCAT	0.4039	0.4411	0.7399	0.5497	0.279	0.3591	0.1998	-0.7293	-0.2789	0.1669	PTCH1
chr9	95469048	95469068	+	GCAAAGCTGTGGCTGCTGTA	0.2776	0.5463	0.7434	0.5669	0.4322	0.524	0.6257	0.3005	0.5303	0.6095	PTCH1
chr9	95469129	95469149	+	TGAATCACTCTGCTGACGCA	0.6573	0.6069	0.7056	0.3167	0.3065	0.6485	0.5314	0.272	0.039	0.6895	PTCH1
chr9	95469130	95469150	+	GAATCACTCTGCTGACGCAG	0.7117	0.6432	0.5355	0.7227	0.4875	0.6949	0.5988	0.6814	0.0202	0.5695	PTCH1
chr9	95469913	95469933	+	CACCACTACTACCGCTGCCT	0.3822	0.5042	0.6647	0.3866	0.3483	0.4092	0.444	-0.6342	-0.5697	0.0224	PTCH1
chr9	95476037	95476057	+	AGGGAGAACGCCCGCAGAGC	0.4257	0.4372	0.7166	0.547	0.4728	0.5811	0.4567	0.3296	0.4348	0.0099	PTCH1
chr9	95476044	95476064	+	ACGCCCGCAGAGCGGGAATT	0.9032	0.4443	0.6704	0.6438	0.2463	0.0998	0.1544	-0.9953	-0.2305	0.0839	PTCH1
chr9	95476093	95476113	+	GACATTGCTGATGGACGTGA	0.3174	0.6675	0.5689	0.5888	0.5229	0.6815	0.5231	0.6101	0.4285	0.6015	PTCH1
chr9	95476141	95476161	+	GCACTCCCCGGTCCTGTCCT	0.214	0.4362	0.7781	0.5092	0.4382	0.5253	0.5287	-0.18	-0.0811	0.1549	PTCH1
chr9	95476745	95476765	+	GTTTTTGCATTACCTCAAAA	0.2253	0.4289	0.7019	0.3003	0.0777	0.448	0.1653	-1.9368	-1.9436	0.7236	PTCH1
chr9	95476782	95476802	+	TCCTGTTTCACTGAAGGCGT	0.2864	0.5107	0.5781	0.53	0.5228	0.6585	0.4671	0.273	-0.1182	0.4153	PTCH1
chr9	95478102	95478122	+	GGATTTCAGGATGTCGTCCA	0.3905	0.6851	0.6597	0.626	0.5547	0.6677	0.6381	0.711	0.4417	0.496	PTCH1
chr9	95479087	95479107	+	AAGTGCTCGTACATTTGCTT	0.5661	0.4489	0.6739	0.5465	0.3826	0.5637	0.4624	-0.3317	-0.1661	0.2035	PTCH1
chr9	95480054	95480074	+	ACATCCACCATTCAAAACAA	0.3418	0.6806	0.5225	0.3755	0.194	0.616	0.6973	0.498	0.1903	0.758	PTCH1
chr9	95480429	95480449	+	GGATCGGCCGGATTGAGGCA	0.5357	0.5109	0.6072	0.4609	0.5774	0.6841	0.5723	0.6822	0.3042	0.6393	PTCH1
chr9	95480430	95480450	+	GATCGGCCGGATTGAGGCAG	0.5435	0.4567	0.7468	0.706	0.6228	0.6376	0.4535	0.8239	0.2879	0.342	PTCH1
chr9	95485764	95485784	+	ATTAGCACCTTCTTCTTTAG	0.291	0.4994	0.8332	0.4636	0.263	0.3921	0.1338	-0.783	-0.4192	0.16	PTCH1
chr9	95508182	95508202	+	AAGGCGGCGTCGCAGTAGCT	1.0	0.4123	0.7161	0.6447	0.4695	0.4194	0.4414	-0.1744	0.0611	0.1734	PTCH1
chr9	95881228	95881248	+	GACACTACATCCATGGAGGA	0.3541	0.6523	0.5886	0.3727	0.5642	0.6543	0.5559	0.6607	0.1135	0.476	ERCC6L2
chr9	95897863	95897883	+	GCTGCAGTTTTGCATAAAAA	0.2577	0.4459	0.7268	0.439	0.0	0.1749	0.1566	-1.3417	-1.2675	0.6674	ERCC6L2
chr9	95907118	95907138	+	GAAGGATGAATTGGACACCT	0.3484	0.6231	0.5689	0.5852	0.61	0.6687	0.6039	0.4096	0.2771	0.1191	ERCC6L2
chr9	95916225	95916245	+	GGGCTGTGCCAGGCCTTTTA	0.3216	0.2595	0.8205	0.6045	0.392	0.2664	0.0583	-1.6621	-0.7095	0.1136	ERCC6L2
chr9	95928734	95928754	+	AGCAGTACTGTATGGCGTCT	0.7536	0.5439	0.6363	0.6065	0.4061	0.53	0.2899	-0.5773	-0.0936	0.0215	ERCC6L2
chr9	95955947	95955967	+	GTGCTTAGGCTGATATCCTT	0.5393	0.4778	0.6728	0.5878	0.4974	0.5583	0.4856	-0.0793	0.4294	0.0726	ERCC6L2
chr9	95966631	95966651	+	AGCATCAAGGAGAGCTTTTT	0.2422	0.2015	0.6835	0.3865	0.3261	0.2852	-0.0072	-2.1235	-0.9769	0.0205	ERCC6L2
chr9	95966664	95966684	+	TCTTCAAATTTAGGTCCCAA	0.3652	0.6297	0.547	0.4178	0.034	0.4432	0.1302	-0.7572	-0.9213	0.7303	ERCC6L2
chr9	95970608	95970628	+	GCCACAACATGGTTGAAAGA	0.339	0.5978	0.6704	0.3211	0.3308	0.6277	0.5647	0.2963	0.077	0.7229	ERCC6L2
chr9	95972019	95972039	+	TTCAGTGATGAAGAGCCAGT	0.2221	0.6617	0.7072	0.6208	0.4648	0.5797	0.4265	0.2931	0.273	0.445	ERCC6L2
chr9	96250458	96250478	+	CGGGGCTTACACAGGACGAT	0.6934	0.6086	0.6159	0.5512	0.6445	0.6421	0.4696	-0.052	0.0438	0.3479	HSD17B3
chr9	96251431	96251451	+	GTGCGTTCAGGAAATGGCTT	0.6855	0.4928	0.7214	0.5154	0.5049	0.6341	0.4862	0.0921	0.224	0.4336	HSD17B3
chr9	96345282	96345302	+	AGGCAAGGTCTGGTACCTTT	0.4025	0.3593	0.687	0.5993	0.5315	0.4514	0.3568	-0.8949	0.1269	0.2578	SLC35D2
chr9	96345383	96345403	+	TTAAAAGCAAGGTCAGACCT	0.2107	0.7036	0.6728	0.4148	0.0	0.511	0.5916	0.3443	0.3344	0.3868	SLC35D2
chr9	96383535	96383555	+	GAAGAGCGCCGACAGCAGCC	0.2663	0.5037	0.7387	0.4201	0.3473	0.5918	0.5327	-0.3652	-0.6034	0.0923	SLC35D2
chr9	96383548	96383568	+	AGCAGCCGGGCCACCCGCGA	0.5518	0.5122	0.7781	0.7949	0.62	0.618	0.5329	0.3852	0.3132	0.0254	SLC35D2
chr9	96398270	96398290	+	TCGCGGACAGTATCTGCTCT	0.5434	0.5621	0.7591	0.4154	0.5062	0.5206	0.3209	-0.1879	0.0091	0.0368	ZNF367
chr9	96417611	96417631	+	CCTTGAGGTGGCCGCTGTCT	0.5707	0.355	0.6877	0.7619	0.4096	0.4221	0.2904	-0.4392	-0.1682	0.0384	ZNF367
chr9	96417803	96417823	+	CGTTCTCGCCCCAGCGCCAC	0.7513	0.4563	0.6179	0.7521	0.5259	0.5948	0.4771	0.1995	0.0503	0.0277	ZNF367
chr9	96417829	96417849	+	ACCATGAAGTCGCTGAAGCC	0.3657	0.4853	0.7292	0.296	0.2752	0.4747	0.3822	-0.569	-0.7143	0.0551	ZNF367
chr9	96417830	96417850	+	CCATGAAGTCGCTGAAGCCG	0.4954	0.6044	0.6053	0.4475	0.435	0.6315	0.6146	0.6872	-0.1775	0.7155	ZNF367
chr9	96417838	96417858	+	TCGCTGAAGCCGGGGCTGGT	0.3794	0.4185	0.7009	0.5089	0.5995	0.5593	0.4175	-0.5593	-0.4862	0.039	ZNF367
chr9	96417896	96417916	+	CGCCGCACGTTGGCTTGATC	0.8871	0.3263	0.797	0.3283	0.3885	0.2748	0.1211	-1.2751	-0.9084	0.006	ZNF367
chr9	96417897	96417917	+	GCCGCACGTTGGCTTGATCG	1.0	0.6762	0.7826	0.4775	0.5885	0.674	0.7416	1.0803	0.3732	0.4235	ZNF367
chr9	96417933	96417953	+	CGACACCAGCACCCGCTTCG	0.5563	0.6942	0.8336	0.4222	0.4244	0.5455	0.6297	0.1787	-0.266	0.0885	ZNF367
chr9	96450524	96450544	+	AGCCGGCGCGGGCGGCCGGA	0.275	0.4023	0.7434	0.7204	0.5816	0.4251	0.3626	-0.0516	-0.0459	0.3204	HABP4
chr9	96450586	96450606	+	CTCAGCGGCCCGATAGCCCC	1.0	0.3761	0.7154	0.6525	0.6448	0.7015	0.595	0.5303	0.3468	0.0677	HABP4
chr9	96450587	96450607	+	TCAGCGGCCCGATAGCCCCG	0.4727	0.6182	0.7873	0.5711	0.6501	0.7431	0.7423	1.3132	0.5171	0.8195	HABP4
chr9	96450588	96450608	+	CAGCGGCCCGATAGCCCCGG	0.3507	0.6064	0.7863	1.0507	0.7035	0.6603	0.5663	1.2846	0.6506	0.3067	HABP4
chr9	96458381	96458401	+	AGAAGCGGACTCCTAGAAGA	0.3555	0.5778	0.6681	0.5595	0.6243	0.7121	0.6622	0.7381	0.626	0.6056	HABP4
chr9	96458382	96458402	+	GAAGCGGACTCCTAGAAGAG	0.3025	0.6351	0.7244	0.5889	0.6386	0.7223	0.7445	1.158	0.6097	0.4331	HABP4
chr9	96458411	96458431	+	AAGGATGGAATGACAGCCGT	0.3116	0.6051	0.6728	0.7497	0.6738	0.6823	0.6398	0.6488	0.4542	0.2869	HABP4
chr9	96458419	96458439	+	AATGACAGCCGTGGGCCGGA	0.4278	0.5469	0.6864	0.5211	0.5092	0.6498	0.5755	0.1831	0.0683	0.508	HABP4
chr9	96458420	96458440	+	ATGACAGCCGTGGGCCGGAG	0.5348	0.5283	0.6771	0.9245	0.6484	0.6037	0.493	0.1211	-0.2049	0.1375	HABP4
chr9	96458454	96458474	+	AGCTGAGCGGAGATCCTACA	0.7366	0.6073	0.7211	0.5801	0.5616	0.6655	0.5253	0.3904	0.6843	0.5072	HABP4
chr9	96465372	96465392	+	AGGACGTGGAGGCCCGAGAG	0.3138	0.5506	0.7716	0.743	0.713	0.6788	0.4652	0.3333	0.1875	0.0139	HABP4
chr9	96465736	96465756	+	TGGATGTGGAGTTCGAACCT	0.3747	0.5661	0.7449	0.471	0.5972	0.6559	0.6078	0.306	0.2151	0.0411	HABP4
chr9	96465737	96465757	+	GGATGTGGAGTTCGAACCTG	0.6946	0.6455	0.6053	0.807	0.6474	0.716	0.5827	0.5351	-0.128	0.2937	HABP4
chr9	96471044	96471064	+	ACAGTGGTGGAGGAGTCCCA	0.2982	0.685	0.8063	0.7372	0.648	0.6799	0.7254	1.2149	1.4059	0.8063	HABP4
chr9	96645992	96646012	+	GAGTAGATTTGATTTTATGT	0.3136	0.4505	0.6549	0.2785	0.1847	0.4769	0.2879	-0.9536	-0.7787	0.0746	PRXL2C
chr9	96651676	96651696	+	TGACTGTCCAATCACTATAA	0.4169	0.465	0.7449	0.3599	0.0406	0.4245	0.4459	-0.1289	0.5877	0.3331	PRXL2C
chr9	96654699	96654719	+	CTCACTTGTAAGAAACTCCT	0.4076	0.5082	0.5746	0.1589	0.4288	0.5937	0.3927	-0.3175	-0.2258	0.0949	PRXL2C
chr9	96655134	96655154	+	GAACGGTACCCGCTGCCCGC	0.6259	0.4517	0.8205	0.5441	0.4214	0.6133	0.5489	0.8581	0.7262	0.1763	PRXL2C
chr9	96655174	96655194	+	TCGGCCACGGCGGCCGCCAG	0.3656	0.4085	0.8252	0.9922	0.6429	0.4029	0.5165	-0.12	-0.444	0.0446	PRXL2C
chr9	96655189	96655209	+	GCCAGGGGCTGCCCGCTGTC	0.2336	0.2575	0.7529	0.6403	0.3671	0.2604	0.2671	-0.4427	-0.3343	0.0206	PRXL2C
chr9	96655190	96655210	+	CCAGGGGCTGCCCGCTGTCG	0.4328	0.433	0.8146	0.7812	0.6647	0.5622	0.513	0.5193	0.0131	0.0809	PRXL2C
chr9	96655200	96655220	+	CCCGCTGTCGGGGCCGCTCG	0.4647	0.3756	0.811	0.6094	0.6445	0.5672	0.3568	0.0579	-0.494	0.0716	PRXL2C
chr9	96655212	96655232	+	GCCGCTCGGGGCCGGGACCA	0.2352	0.3818	0.6516	0.6631	0.582	0.5123	0.3276	0.0607	-0.2963	0.0239	PRXL2C
chr9	96655244	96655264	+	CGCTAACCTGCCGCGTGACC	0.6551	0.3323	0.7023	0.4109	0.3689	0.5415	0.15	-0.3771	-0.4473	0.0073	PRXL2C
chr9	96655245	96655265	+	GCTAACCTGCCGCGTGACCG	0.5554	0.5711	0.8379	0.4248	0.5501	0.6873	0.6779	1.2512	0.082	0.7772	PRXL2C
chr9	96759482	96759502	+	AGTACTGAGGTGTGACTTCT	0.2198	0.4088	0.5885	0.3722	0.4185	0.4424	0.2106	-0.8424	0.0526	0.0152	ZNF510
chr9	96759721	96759741	+	TTCTGTCATTACTTACCAAT	0.3774	0.3862	0.564	0.5175	0.1593	0.375	0.2203	-0.7136	-0.2843	0.1752	ZNF510
chr9	96819314	96819334	+	GGTACTGTTAGATGTAACAA	0.4331	0.6703	0.6087	0.5064	0.4871	0.6871	0.7821	1.2812	1.0868	0.3112	ZNF782
chr9	96819416	96819436	+	AACTTCCTCCTTATGATGGA	0.226	0.4975	0.611	0.4316	0.4496	0.6325	0.4592	0.0876	0.0165	0.566	ZNF782
chr9	97312161	97312181	+	ATCGCTGCCCGAGAAGTGCG	1.0	0.6401	0.6334	0.4658	0.5512	0.6831	0.7788	1.2488	0.3969	0.6113	CCDC180
chr9	97313318	97313338	+	CAGGAGGAGATTGCGCAGGT	0.3907	0.623	0.7103	0.7975	0.6333	0.6686	0.6153	0.4472	0.4647	0.0786	CCDC180
chr9	97314399	97314419	+	AACCTCTCATCGTGGACACA	0.5875	0.6086	0.6977	0.3231	0.2724	0.5004	0.4498	0.3169	0.2746	0.1629	CCDC180
chr9	97314504	97314524	+	AGGACTACACCATCCAAGTA	0.4749	0.5243	0.6028	0.4823	0.5431	0.6273	0.5006	0.14	0.4886	0.1809	CCDC180
chr9	97314505	97314525	+	GGACTACACCATCCAAGTAG	0.8867	0.6823	0.7236	0.4669	0.5054	0.678	0.5785	1.0442	0.6665	0.5646	CCDC180
chr9	97317064	97317084	+	GTCATGAACTATGCCCTGCT	0.446	0.5877	0.682	0.6021	0.5066	0.6209	0.6415	0.2666	0.335	0.0534	CCDC180
chr9	97318566	97318586	+	ATCTCTGCACCATCTGGTAT	0.4329	0.4671	0.6183	0.4124	0.3515	0.509	0.357	-0.0412	0.2066	0.2463	CCDC180
chr9	97325080	97325100	+	CCAGGAGGTGGTACAACTGT	0.7762	0.612	0.6681	0.6843	0.7095	0.6871	0.6524	0.3843	0.3666	0.2268	CCDC180
chr9	97330545	97330565	+	TCCAAAGAAGGCTCTATTCA	0.3457	0.4549	0.7214	0.2207	0.3346	0.4842	0.2543	-0.7572	-0.3523	0.0414	CCDC180
chr9	97330740	97330760	+	GAGCAAGAGAGTTTATCTGT	0.311	0.6605	0.6256	0.4453	0.5024	0.6558	0.6227	0.5368	0.8763	0.1422	CCDC180
chr9	97347463	97347483	+	AAAAGACATCCACAACGTCA	0.3377	0.6851	0.6398	0.5398	0.0	0.483	0.5963	0.6368	0.6142	0.3245	CCDC180
chr9	97349275	97349295	+	CCACCAGGAGCCAAAAGTAA	0.2066	0.5165	0.5983	0.387	0.2307	0.5069	0.375	-0.4804	-0.5033	0.4891	CCDC180
chr9	97460295	97460315	+	AACAAACACCACCGTTGAAA	0.2813	0.4608	0.6647	0.4129	0.051	0.4279	0.2137	-0.5551	-0.3101	0.1807	TDRD7
chr9	97464827	97464847	+	TTTAACTGATTCAGGTATGT	0.2682	0.4247	0.6785	0.3587	0.0	0.3433	0.3342	-0.3941	-0.1586	0.1508	TDRD7
chr9	97464927	97464947	+	CAGTCCAGGCTGTGAATGTT	0.3032	0.3945	0.4642	0.7083	0.5027	0.5104	0.528	-0.1413	0.3539	0.0157	TDRD7
chr9	97464970	97464990	+	CGAGGAGGACGCCTGGTTAC	0.8146	0.4872	0.7639	0.6701	0.5363	0.4091	0.3539	-0.5646	0.2475	0.0519	TDRD7
chr9	97562790	97562810	+	AGCTCCATCATGAACAAGGA	0.5843	0.569	0.5742	0.2389	0.4912	0.679	0.4749	0.0924	-0.137	0.3633	TMOD1
chr9	97562791	97562811	+	GCTCCATCATGAACAAGGAG	0.3461	0.6339	0.633	0.4225	0.5192	0.6514	0.5557	0.8874	0.3283	0.7798	TMOD1
chr9	97610365	97610385	+	TTTTTGGGGCTGATCCCCAT	0.6046	0.5186	0.7869	0.8857	0.0	0.1763	0.2873	-0.9179	-0.8751	0.2636	TSTD2
chr9	97617792	97617812	+	CTGCCAGGCACAGATCCATT	0.4574	0.4843	0.6799	0.5556	0.3498	0.2962	0.1985	-1.0888	-0.1345	0.2792	TSTD2
chr9	97617793	97617813	+	TGCCAGGCACAGATCCATTG	0.5281	0.6751	0.8618	0.5079	0.494	0.6493	0.6909	0.6772	0.3749	0.0592	TSTD2
chr9	97625675	97625695	+	CTTACCTTATCAGCTCATCA	0.5417	0.6115	0.6937	0.0481	0.157	0.5251	0.4243	-0.0556	-0.1452	0.448	TSTD2
chr9	97625696	97625716	+	GGTTAAAGCAGCTTATATCA	0.7437	0.567	0.6203	0.3384	0.3003	0.6465	0.5872	0.4493	0.7099	0.2794	TSTD2
chr9	97645716	97645736	+	CTGAAAGCTATCTTAAGTAA	0.2657	0.5376	0.6114	0.5485	0.3033	0.5489	0.4249	-0.4181	-0.125	0.4922	NCBP1
chr9	97648003	97648023	+	TTAGTATTTAGATTGCCTGT	0.3031	0.573	0.6789	0.2578	0.196	0.5179	0.3405	-0.223	-0.0675	0.5149	NCBP1
chr9	97648162	97648182	+	TTCAGTGTACCCAATGCCAA	0.5823	0.6412	0.7214	0.536	0.468	0.6129	0.4525	0.3203	-0.0616	0.6665	NCBP1
chr9	97651314	97651334	+	CACAGTTAGTGAGCTATCCA	0.351	0.5707	0.7214	0.503	0.5608	0.6568	0.6227	0.4442	0.3822	0.4443	NCBP1
chr9	97655734	97655754	+	CTTCCAGTTCCGTTGGAGCT	0.6701	0.5258	0.6922	0.4746	0.3941	0.3795	0.4456	-0.5062	-0.8352	0.0945	NCBP1
chr9	97697131	97697151	+	GCAGCCGCCGTCGCCGAGTA	0.7158	0.3969	0.6737	0.6537	0.5069	0.593	0.3936	0.1858	0.1925	0.2038	XPA
chr9	97697136	97697156	+	CGCCGTCGCCGAGTAGGGCC	0.436	0.4456	0.6335	0.6762	0.4842	0.507	0.5314	-0.4272	-0.7897	0.0807	XPA
chr9	97697221	97697241	+	ACCGAGGCAGGCAGCTCCGC	0.3158	0.4965	0.7166	0.6835	0.4909	0.5754	0.5812	0.7118	0.7434	0.0804	XPA
chr9	97853975	97853995	+	AGCGCGGCGAGACGGCAGCA	0.6036	0.468	0.6122	0.4606	0.6025	0.6112	0.5106	0.3051	0.0917	0.1294	FOXE1
chr9	97853976	97853996	+	GCGCGGCGAGACGGCAGCAG	0.404	0.5206	0.8004	0.7891	0.657	0.6694	0.5982	1.0156	0.3621	0.54	FOXE1
chr9	97854121	97854141	+	CCCGAGCGCCGCCTCACGCT	0.6603	0.3332	0.7529	0.5887	0.463	0.5452	0.4187	0.4319	0.3187	0.056	FOXE1
chr9	97854262	97854282	+	GAGGCCGGCCGCCCGGGTAA	0.3759	0.4044	0.7366	0.9397	0.6012	0.5475	0.3992	-0.0118	0.1103	0.1039	FOXE1
chr9	97854273	97854293	+	CCCGGGTAAGGGCAACTACT	0.5687	0.4395	0.7247	0.5268	0.4703	0.3538	0.3831	-0.3572	0.5216	0.1671	FOXE1
chr9	97854616	97854636	+	GAGCTGGGGCCCGCACCGTC	0.2892	0.3462	0.6854	0.8432	0.5772	0.5885	0.2739	-0.2971	-0.0746	0.0216	FOXE1
chr9	97854617	97854637	+	AGCTGGGGCCCGCACCGTCG	0.5083	0.5079	0.8569	0.6894	0.6321	0.6716	0.5767	0.7144	0.0883	0.1003	FOXE1
chr9	97910924	97910944	+	AGAGCGCTTTCCCCACGGTA	0.7237	0.61	0.5873	0.7168	0.5902	0.6696	0.6246	0.5068	0.855	0.3346	TRMO
chr9	97913404	97913424	+	TACCTTTTCCAGCTTGGCCA	0.2518	0.477	0.7544	0.2502	0.2995	0.5876	0.5032	-0.9078	-1.2345	0.7537	TRMO
chr9	97913423	97913443	+	AGGGTCAGTCCTATTGCATT	0.5171	0.5269	0.7214	0.5022	0.3432	0.3839	0.345	-0.1886	0.4346	0.0857	TRMO
chr9	97913433	97913453	+	CTATTGCATTGGGACGATGA	0.7231	0.6386	0.7305	0.4847	0.4321	0.6456	0.6252	0.4761	0.354	0.183	TRMO
chr9	97931004	97931024	+	CTCAGGCACAACTTTTTGCG	0.6744	0.5897	0.7658	0.4529	0.5002	0.6346	0.5521	-0.5648	-0.8319	0.4336	HEMGN
chr9	98056877	98056897	+	GAGATCGGCCAGAACCACCA	0.3985	0.7369	0.7686	0.6125	0.6305	0.7791	0.7813	1.522	1.2595	0.7109	NANS
chr9	98060859	98060879	+	TACACCTCGAAGCATTCCTG	0.6357	0.6261	0.7684	0.4956	0.6517	0.7635	0.5954	0.9192	0.5739	0.2436	NANS
chr9	98060860	98060880	+	ACACCTCGAAGCATTCCTGG	0.5921	0.7578	0.7354	0.4602	0.5827	0.7075	0.6733	1.1107	0.6366	0.8053	NANS
chr9	98060915	98060935	+	GTTCAGCCATGACCAGTACA	0.4667	0.6887	0.7339	0.4429	0.5001	0.6734	0.7383	1.0797	0.9864	0.7029	NANS
chr9	98060944	98060964	+	AGAGGTACGCCGAGGAGGTT	0.629	0.4413	0.6773	0.7009	0.6283	0.6093	0.5084	0.1701	0.6335	0.1078	NANS
chr9	98078195	98078215	+	GCCCAATGGTGATCTCCAGT	0.6804	0.6322	0.7214	0.4112	0.5179	0.6106	0.4477	0.4608	0.6128	0.2363	NANS
chr9	98078316	98078336	+	GCCTGAGGACGTCAACCTGC	0.4773	0.5413	0.6065	0.3693	0.3531	0.571	0.4409	0.3112	0.2532	0.3844	NANS
chr9	98080837	98080857	+	ACATTCCCATAGGGTATTCT	0.4511	0.3753	0.6503	0.4092	0.0381	0.2682	0.2419	-0.6938	0.3012	0.0477	NANS
chr9	98087971	98087991	+	ATCGTGTCAGGATCCAGCGT	0.8448	0.5951	0.7591	0.5762	0.5503	0.6507	0.5922	1.018	1.0442	0.2774	TRIM14
chr9	98091916	98091936	+	AATAGCGATCGCTCTGGTGA	0.83	0.5619	0.7919	0.3993	0.4503	0.6627	0.4741	0.4286	0.0831	0.2376	TRIM14
chr9	98091917	98091937	+	ATAGCGATCGCTCTGGTGAG	0.6792	0.6132	0.7244	0.6476	0.6278	0.675	0.6529	1.0047	0.5659	0.5593	TRIM14
chr9	98094925	98094945	+	CCCTTAAAGAAGCTCTTGAC	0.5249	0.549	0.6298	0.4385	0.3532	0.5556	0.2576	-0.2127	0.0339	0.0863	TRIM14
chr9	98094939	98094959	+	CTTGACGGGCTCAAAGGAGA	0.5183	0.5473	0.7103	0.4206	0.4226	0.6306	0.4372	0.3096	0.0824	0.0943	TRIM14
chr9	98099931	98099951	+	TGAAGCCTCTGGACAGGATC	0.5894	0.4898	0.7012	0.5195	0.5373	0.6266	0.337	-0.4833	-0.0298	0.1609	TRIM14
chr9	98100026	98100046	+	TTGTTCCCTGTACACCTGGA	0.3936	0.6305	0.6251	0.6686	0.3822	0.6344	0.6707	0.6034	0.5258	0.6599	TRIM14
chr9	98109897	98109917	+	CTCGGTGGCATCTTCTATCT	0.592	0.3432	0.7356	0.6154	0.4405	0.3386	0.1313	-0.8959	-0.3079	0.0385	TRIM14
chr9	98119094	98119114	+	CCACGCGGTCGCCATGCTCC	0.5882	0.4844	0.7781	0.4661	0.4027	0.5084	0.4745	0.3419	0.3767	0.0374	TRIM14
chr9	98129787	98129807	+	ACTTACCGATCCCCTTCTGT	0.4419	0.5717	0.7444	0.2702	0.351	0.5911	0.5991	0.516	0.6605	0.3463	CORO2A
chr9	98132199	98132219	+	CACCTGCCGGTTGTTCCATC	0.6312	0.4301	0.7733	0.6217	0.4276	0.4007	0.2644	-0.5964	-0.1064	0.1111	CORO2A
chr9	98133038	98133058	+	TGGAGGACGGTCCCTGCTCG	0.6704	0.4311	0.8571	0.5542	0.6948	0.6856	0.5452	0.7822	0.153	0.0617	CORO2A
chr9	98133039	98133059	+	GGAGGACGGTCCCTGCTCGG	0.5249	0.6493	0.8336	0.8087	0.767	0.7366	0.715	1.2992	0.6459	0.2413	CORO2A
chr9	98133149	98133169	+	TGACAGCTAATCGTACTCAT	0.7398	0.5423	0.6633	0.4259	0.4334	0.5948	0.5633	0.0962	0.5856	0.3886	CORO2A
chr9	98133150	98133170	+	GACAGCTAATCGTACTCATG	0.5622	0.6401	0.8099	0.4892	0.4902	0.6755	0.5108	0.6838	0.4045	0.1214	CORO2A
chr9	98134827	98134847	+	AAGAGGATGTTGGCGGCCGT	0.5421	0.4663	0.7922	0.9148	0.657	0.6325	0.4509	0.0986	-0.1119	0.0874	CORO2A
chr9	98134914	98134934	+	TTCCTGGTCAGCAGCTGCTT	0.3458	0.2944	0.7024	0.4196	0.3319	0.4303	0.4716	-0.662	-0.3772	0.0486	CORO2A
chr9	98137594	98137614	+	CGATCTCAAAATCATCAAAA	0.335	0.5259	0.5758	0.3015	0.0492	0.3863	0.3559	-0.8237	-0.5787	0.5391	CORO2A
chr9	98137642	98137662	+	CTCTGTGCCCGCAGACTTTT	0.4459	0.1715	0.564	0.4886	0.0606	0.1451	-0.0042	-2.2301	-1.2709	0.0858	CORO2A
chr9	98137649	98137669	+	CCCGCAGACTTTTGGGTAGT	0.582	0.2832	0.5807	0.5982	0.3854	0.3287	0.1465	-1.1506	-1.0821	0.003	CORO2A
chr9	98137650	98137670	+	CCGCAGACTTTTGGGTAGTG	0.5126	0.4778	0.695	0.7613	0.5934	0.5749	0.3274	-1.0063	-1.0472	0.0662	CORO2A
chr9	98137651	98137671	+	CGCAGACTTTTGGGTAGTGG	0.347	0.5573	0.7532	0.7153	0.5734	0.6305	0.2881	-0.6718	-1.0059	0.1242	CORO2A
chr9	98157505	98157525	+	GTCACAACTGCAATGAAGTG	0.3347	0.604	0.6583	0.4766	0.5378	0.6761	0.6187	0.6794	0.1811	0.1985	CORO2A
chr9	98157543	98157563	+	GTGGTTGTCGTGAACGCTGC	0.8024	0.5836	0.7544	0.4718	0.5751	0.7007	0.5511	0.3132	-0.0568	0.0776	CORO2A
chr9	98209090	98209110	+	AGGTCTTCCACCTCATAGTC	0.3192	0.4474	0.4879	0.5907	0.4296	0.5044	0.3113	-0.0445	0.5088	0.1238	TBC1D2
chr9	98210640	98210660	+	GGCCGCCAGGCTCACCTGAT	0.8696	0.3467	0.7151	0.5226	0.5458	0.367	0.2279	-0.9702	-0.4217	0.0171	TBC1D2
chr9	98210747	98210767	+	CTCGCTGGCTTCGTCCCCCA	0.5682	0.507	0.6799	0.7454	0.6284	0.6098	0.5393	0.1889	0.1141	0.3491	TBC1D2
chr9	98213098	98213118	+	ACCCCGCACCTTCGTCAGAA	0.8322	0.586	0.598	0.3539	0.3546	0.485	0.3049	-0.3354	-0.0445	0.29	TBC1D2
chr9	98220888	98220908	+	GGCGCAAAGGAGACTGGTCA	0.454	0.6113	0.6988	0.5208	0.578	0.6661	0.3553	-0.2904	-0.5792	0.0847	TBC1D2
chr9	98220889	98220909	+	GCGCAAAGGAGACTGGTCAG	0.5432	0.4997	0.7911	0.7603	0.63	0.6721	0.571	0.9253	0.5683	0.0737	TBC1D2
chr9	98220890	98220910	+	CGCAAAGGAGACTGGTCAGG	0.3773	0.4779	0.7202	0.6815	0.5737	0.6359	0.4345	0.4345	0.1127	0.1445	TBC1D2
chr9	98221168	98221188	+	GGACGCCCGCTTCTCCTGCT	0.7682	0.4426	0.7151	0.6029	0.5469	0.5982	0.5334	0.2515	0.1905	0.1205	TBC1D2
chr9	98233491	98233511	+	AGGTTCATGGCCTGTTCCCT	0.3861	0.4423	0.6172	0.5414	0.5587	0.4428	0.4318	-0.0258	0.2397	0.0303	TBC1D2
chr9	98243998	98244018	+	TTCAGTCCCCAGGTGCTTGA	0.2477	0.4795	0.7828	0.5298	0.2648	0.4329	0.3284	-0.654	-0.3638	0.3326	TBC1D2
chr9	98244059	98244079	+	GCCACGCCCACTAGCCCAGG	0.2227	0.6403	0.7023	0.7704	0.6068	0.6533	0.6144	1.0087	0.3817	0.3634	TBC1D2
chr9	98244072	98244092	+	GCCCAGGGGGTGTTTTCACA	0.2321	0.6381	0.8063	0.5738	0.458	0.4441	0.3722	-0.9572	-0.7735	0.2518	TBC1D2
chr9	98251783	98251803	+	CCTAGCTCGAGGTGCAGGAC	0.5794	0.5168	0.7053	0.6234	0.5655	0.5961	0.4155	-0.2748	-0.0933	0.013	TBC1D2
chr9	98255157	98255177	+	GTTGCAGGAATTTACCTTCA	0.3643	0.4534	0.6796	0.6294	0.3643	0.4429	0.2762	-0.7562	-0.2785	0.1068	TBC1D2
chr9	98255173	98255193	+	TTCAGGGTAATAACCCGGCT	0.8142	0.56	0.682	0.6904	0.5803	0.5742	0.4195	-0.1952	-0.1823	0.2469	TBC1D2
chr9	98255254	98255274	+	GAGAGGTCGATGCTGTCCAA	0.5123	0.6452	0.7922	0.7891	0.6592	0.6777	0.6092	0.8443	0.8605	0.7257	TBC1D2
chr9	98255322	98255342	+	TTCGTCGTAGAAGAACCAGC	0.7088	0.6291	0.6398	0.4134	0.3959	0.6014	0.4569	0.2481	0.1604	0.8558	TBC1D2
chr9	98255341	98255361	+	CGGGATTTCCAGCCCCGGAT	0.637	0.4898	0.7198	0.6055	0.6135	0.5103	0.2299	-0.5342	-0.2182	0.0724	TBC1D2
chr9	98388900	98388920	+	GATCATCCCGAGGATGGTGA	0.4028	0.6502	0.8249	0.5631	0.5354	0.6547	0.6015	0.8177	0.476	0.8221	GABBR2
chr9	98388927	98388947	+	GAGGATGCTGTAGAGAGGTA	0.2227	0.5286	0.6726	0.695	0.6788	0.6692	0.6067	1.0539	1.0619	0.3688	GABBR2
chr9	98454143	98454163	+	GCGTACCCGTGGAACTTGCT	0.7658	0.5371	0.6724	0.4146	0.4606	0.604	0.3622	-0.098	-0.1112	0.1993	GABBR2
chr9	98541952	98541972	+	GATTCACCGCATTGTCTGAT	0.5553	0.4889	0.5408	0.3434	0.237	0.4363	0.3391	-0.2492	0.1202	0.2862	GABBR2
chr9	98541973	98541993	+	GGACGGTCCGAAAGAAATAA	1.0	0.449	0.6208	0.3743	0.3234	0.5841	0.4506	0.3109	0.6297	0.8534	GABBR2
chr9	98555708	98555728	+	AGTTGAAATCACATCTGTCA	0.2389	0.6135	0.6877	0.2715	0.0	0.5636	0.3582	-0.289	-0.269	0.0839	GABBR2
chr9	98555716	98555736	+	TCACATCTGTCAGGGGTCGG	0.447	0.5907	0.7344	0.6508	0.4632	0.5383	0.5195	0.1543	-0.4899	0.239	GABBR2
chr9	98578054	98578074	+	CCCTTTTGCGTTGTCGCACT	1.0	0.4566	0.6597	0.6905	0.0938	0.2255	0.1675	-1.1952	-1.2623	0.0689	GABBR2
chr9	98708429	98708449	+	AGCCGCAGGTCGAGGAAGTA	0.8119	0.3456	0.6773	0.477	0.5278	0.5308	0.3173	-0.5783	-0.2584	0.0265	GABBR2
chr9	98708480	98708500	+	TCGATGGCCAGTTCCACGGC	0.8705	0.4938	0.7103	0.534	0.4745	0.6033	0.5515	0.3057	0.0135	0.0922	GABBR2
chr9	98708481	98708501	+	CGATGGCCAGTTCCACGGCG	0.8424	0.6079	0.6651	0.6782	0.6147	0.671	0.5417	0.9452	0.0377	0.4881	GABBR2
chr9	98708556	98708576	+	GGCCCATGATGGAGAGCGGC	0.4307	0.4805	0.4975	0.5443	0.6197	0.6511	0.4939	0.3751	0.1297	0.1828	GABBR2
chr9	98708564	98708584	+	ATGGAGAGCGGCGGGCTGCT	0.2198	0.4238	0.682	0.6116	0.5205	0.4619	0.4531	-0.3455	-0.311	0.0394	GABBR2
chr9	98773986	98774006	+	TCCACAGCTCAAAACTGGAA	0.2488	0.5621	0.5886	0.3104	0.3961	0.624	0.1917	0.0361	-0.1622	0.2202	ANKS6
chr9	98774041	98774061	+	GTCACTCGGGAGTCTGGTGA	0.3445	0.4673	0.713	0.6093	0.6505	0.653	0.4904	0.4394	-0.0196	0.1418	ANKS6
chr9	98778234	98778254	+	TGGTCACAGGGGCCGCATCA	0.6936	0.5561	0.6797	0.6985	0.4677	0.5467	0.5616	0.2698	0.499	0.0868	ANKS6
chr9	98778262	98778282	+	AGAGCGGCTTGTCTTGTCCT	0.6955	0.4276	0.7035	0.4482	0.5406	0.6021	0.5676	0.2336	0.3245	0.0934	ANKS6
chr9	98778263	98778283	+	GAGCGGCTTGTCTTGTCCTG	0.7144	0.5062	0.8288	0.8016	0.6198	0.6579	0.5027	0.4906	-0.0819	0.1257	ANKS6
chr9	98778264	98778284	+	AGCGGCTTGTCTTGTCCTGG	0.55	0.5681	0.7344	0.3619	0.6628	0.6773	0.4733	0.0658	-0.3259	0.0707	ANKS6
chr9	98778265	98778285	+	GCGGCTTGTCTTGTCCTGGG	0.5294	0.6509	0.6725	0.9684	0.6645	0.684	0.6667	1.0071	0.4703	0.369	ANKS6
chr9	98778343	98778363	+	CTGGTTGCTGGACAGCCCAC	0.2581	0.5216	0.7356	0.7355	0.7228	0.6692	0.5749	0.2059	0.2943	0.1631	ANKS6
chr9	98778344	98778364	+	TGGTTGCTGGACAGCCCACG	0.3205	0.683	0.7104	0.8483	0.6808	0.6757	0.6652	0.9089	0.3994	0.712	ANKS6
chr9	98780189	98780209	+	TTCAGTCCACCCTTGTCATC	0.4466	0.4224	0.7356	0.5322	0.2362	0.3135	0.2141	-0.8795	-0.25	0.1644	ANKS6
chr9	98780199	98780219	+	CCTTGTCATCGGGCAGCACT	0.9046	0.5011	0.6959	0.5765	0.3914	0.4879	0.5268	-0.1963	0.0266	0.1275	ANKS6
chr9	98780230	98780250	+	GGGCTGTCGGACCTTCGAGT	0.575	0.515	0.7733	0.4879	0.6294	0.6975	0.5982	0.8521	0.9327	0.302	ANKS6
chr9	98780231	98780251	+	GGCTGTCGGACCTTCGAGTG	1.0	0.5956	0.709	0.8382	0.6744	0.6748	0.5961	0.6897	-0.1202	0.0291	ANKS6
chr9	98780237	98780257	+	CGGACCTTCGAGTGGGGCAG	0.2932	0.4448	0.6976	0.6696	0.654	0.5848	0.374	-0.2171	-0.5366	0.1864	ANKS6
chr9	98783954	98783974	+	ATGGTAGGTTGCCTGCATGA	0.2502	0.6341	0.7356	0.6503	0.659	0.6779	0.6907	0.7397	0.9386	0.5026	ANKS6
chr9	98790090	98790110	+	CATGCAGCCTGACCTGTTTT	0.4012	0.1921	0.7363	0.3461	0.2591	0.2916	0.1695	-1.6965	-0.9994	0.0835	ANKS6
chr9	98790294	98790314	+	ACGGTCCGGGCTGCGTGGTT	1.0	0.2661	0.7293	0.8563	0.6082	0.5547	0.3517	-0.4779	-0.3289	0.0011	ANKS6
chr9	98790295	98790315	+	CGGTCCGGGCTGCGTGGTTG	0.6305	0.3889	0.6926	0.7743	0.688	0.6537	0.5513	-0.4073	-0.9077	0.019	ANKS6
chr9	98790378	98790398	+	ATCAGGGCTGTGATGTCCAA	0.2372	0.6099	0.7922	0.7473	0.5912	0.6575	0.4729	0.2254	0.2319	0.5993	ANKS6
chr9	98790421	98790441	+	ACCCCAGTTGCTCGCCTGAA	0.9688	0.5062	0.5603	0.7234	0.4605	0.3985	0.302	-0.3386	-0.0347	0.0884	ANKS6
chr9	98790527	98790547	+	ACTGGCCCCCAGCCGGTTCT	0.42	0.346	0.8675	0.5573	0.143	0.2094	0.2804	-1.2228	-0.8363	0.014	ANKS6
chr9	98796261	98796281	+	GCCTCGTCCGAGCAATCCAC	0.8494	0.567	0.6074	0.6788	0.4358	0.661	0.6291	0.9072	0.9531	0.5681	ANKS6
chr9	98807801	98807821	+	CGGTGCTGCGGGCGCAGCGT	0.4565	0.3267	0.6928	0.5911	0.6674	0.4733	0.4939	-0.3866	-0.4638	0.0431	GALNT12
chr9	98807902	98807922	+	CCGGTGCCGGCGAACGCGCT	0.9831	0.3099	0.7717	0.7603	0.6243	0.58	0.4278	0.2217	-0.0928	0.0302	GALNT12
chr9	98807911	98807931	+	GCGAACGCGCTGGGCGCGCG	0.6349	0.3995	0.747	0.7209	0.6166	0.5928	0.5383	0.1904	-0.5615	0.387	GALNT12
chr9	98807938	98807958	+	GCGGTGCGGCTGCAGCTGCA	0.2177	0.5183	0.7717	0.6101	0.5722	0.5984	0.701	0.149	-0.0532	0.1158	GALNT12
chr9	98826765	98826785	+	CGCTTGGCCAATGAGCTTTC	0.8063	0.189	0.6975	0.4534	0.1157	0.2409	0.0341	-2.0806	-1.0899	0.0176	GALNT12
chr9	98826807	98826827	+	ATCCGCGCCAACAAGAGAGA	0.8318	0.5612	0.7497	0.2517	0.3434	0.6402	0.4358	0.3293	0.2062	0.4466	GALNT12
chr9	98826833	98826853	+	GGTGCGAGCCCGGCTGCTGG	0.2127	0.4467	0.8909	0.6402	0.5707	0.7218	0.6468	1.3027	0.486	0.2336	GALNT12
chr9	98826848	98826868	+	GCTGGGGGCGTCTGCGGCGA	0.3977	0.2928	0.7729	0.8053	0.5929	0.6136	0.4921	-0.0588	-0.3825	0.1471	GALNT12
chr9	98831739	98831759	+	GAGAGACGGATGGATGTCTT	0.5539	0.5383	0.7686	0.714	0.5772	0.4913	0.5796	-0.1542	0.1249	0.0463	GALNT12
chr9	98831823	98831843	+	TGGAACACCTTCGAATACCT	0.867	0.5395	0.6398	0.3627	0.4388	0.6594	0.5283	0.2401	0.3284	0.1479	GALNT12
chr9	98831824	98831844	+	GGAACACCTTCGAATACCTG	0.7925	0.6895	0.7543	0.3605	0.5127	0.7502	0.6178	1.2949	0.6297	0.6362	GALNT12
chr9	98831833	98831853	+	TCGAATACCTGGGGAACTCC	0.658	0.481	0.6161	0.4331	0.4453	0.5669	0.3826	0.0287	0.0411	0.0448	GALNT12
chr9	98831834	98831854	+	CGAATACCTGGGGAACTCCG	0.7993	0.652	0.7567	0.5851	0.6973	0.729	0.6755	0.8408	0.1368	0.7711	GALNT12
chr9	98835247	98835267	+	GGTCTCCAACAATGGCTGGT	0.3445	0.5816	0.6439	0.4113	0.4215	0.6143	0.6322	0.3504	0.3769	0.266	GALNT12
chr9	98836966	98836986	+	TGCAGATCTGGCAGTGTGGT	0.2288	0.4315	0.6159	0.5521	0.6573	0.6701	0.3812	-0.331	-0.4608	0.029	GALNT12
chr9	98985950	98985970	+	CGCTTCGCCATGATTGTCCA	1.0	0.6069	0.707	0.3575	0.408	0.6218	0.3699	-0.2612	-0.4556	0.4002	COL15A1
chr9	98986055	98986075	+	TCCAGCGCTGGAATCTTCAT	0.5515	0.5185	0.7356	0.7087	0.4854	0.4692	0.2845	-0.6304	-0.0614	0.2188	COL15A1
chr9	98989175	98989195	+	AGGCATCTGGAGAGACCAGT	0.2225	0.6579	0.6161	0.7216	0.6271	0.6811	0.5382	0.6473	0.9343	0.6233	COL15A1
chr9	98997005	98997025	+	TCTGGTGAACCTGTACCCGA	1.0	0.6527	0.6961	0.624	0.6687	0.7396	0.6443	0.8389	0.4907	0.6409	COL15A1
chr9	98997006	98997026	+	CTGGTGAACCTGTACCCGAG	0.7833	0.7246	0.7989	0.7379	0.6957	0.7035	0.5928	0.8459	0.4166	0.3544	COL15A1
chr9	99000849	99000869	+	ATCCTGAATGACACACTGGA	0.405	0.6674	0.6146	0.5279	0.5252	0.6736	0.5336	0.2263	0.0398	0.3025	COL15A1
chr9	99000895	99000915	+	CCATTACTGACAGCGGCTCA	0.7209	0.5451	0.6739	0.295	0.3119	0.5283	0.5327	0.0304	-0.0666	0.0625	COL15A1
chr9	99016015	99016035	+	AGGAGCCCCTCATCACAGCT	0.3949	0.5458	0.6194	0.6515	0.5604	0.6342	0.503	0.2057	0.3227	0.1336	COL15A1
chr9	99022079	99022099	+	GTTCTCTTTAGGGTGATGCT	0.3308	0.5214	0.7478	0.2502	0.3696	0.5667	0.4518	0.0964	0.0001	0.2008	COL15A1
chr9	99024970	99024990	+	ATGGACCTGCTGGTGAACCT	0.2838	0.556	0.7828	0.5024	0.5568	0.6552	0.6781	0.4075	0.242	0.2632	COL15A1
chr9	99025937	99025957	+	CCGGCCTTCCCGGGATGAAA	0.5967	0.3681	0.5888	0.4553	0.426	0.4022	0.35	-0.5882	-0.5515	0.1986	COL15A1
chr9	99025938	99025958	+	CGGCCTTCCCGGGATGAAAG	0.5911	0.6024	0.7968	0.6036	0.5986	0.685	0.5471	0.3241	-0.1855	0.2252	COL15A1
chr9	99035057	99035077	+	GGGACAAGCTGGCCCTCCTG	0.2266	0.5828	0.7826	0.6293	0.7285	0.6521	0.5003	-0.0938	-0.1393	0.1287	COL15A1
chr9	99035118	99035138	+	CCAGGCCCTGGATGCACAAT	0.4229	0.3306	0.693	0.6253	0.5284	0.4636	0.3332	-0.6295	0.051	0.1148	COL15A1
chr9	99036324	99036344	+	ATGGATGGAGCCAGTATTGT	0.3857	0.4611	0.6789	0.5518	0.542	0.5557	0.4586	0.016	0.4914	0.0392	COL15A1
chr9	99036334	99036354	+	CCAGTATTGTGGGACCCCCT	0.393	0.5676	0.7544	0.6539	0.5767	0.4006	0.4114	-0.0472	0.0996	0.2777	COL15A1
chr9	99038703	99038723	+	TCGGACATTCCTGAGCTGGT	0.4618	0.4837	0.6726	0.4897	0.6091	0.6822	0.5626	0.0825	-0.0542	0.0541	COL15A1
chr9	99038704	99038724	+	CGGACATTCCTGAGCTGGTG	0.4342	0.5316	0.6346	0.5635	0.6217	0.656	0.3762	-0.1488	-0.5901	0.0884	COL15A1
chr9	99040509	99040529	+	GTGTGTCACAGGGGCCGGAC	0.5422	0.4218	0.6157	0.9652	0.6095	0.6093	0.3533	-0.4887	-0.2682	0.063	COL15A1
chr9	99040518	99040538	+	AGGGGCCGGACGGGTTGCCT	0.4592	0.4437	0.7544	0.7917	0.5723	0.4059	0.3537	-0.4898	-0.4852	0.0122	COL15A1
chr9	99044555	99044575	+	TCTGAATTGCAGGGCGAGAA	0.5496	0.5509	0.6911	0.5745	0.3988	0.542	0.3621	-0.2076	-0.2711	0.3896	COL15A1
chr9	99044607	99044627	+	TTCCTCTGGAAAGGCTGATG	0.2075	0.5331	0.7344	0.4523	0.5417	0.6315	0.4372	0.3153	-0.1253	0.0186	COL15A1
chr9	99105280	99105300	+	GCGCTGCTCCCGGGGGCGAC	0.6225	0.343	0.715	0.7802	0.4142	0.4091	0.2967	-0.5812	-0.8199	0.1009	TGFBR1
chr9	99129013	99129033	+	GTGCACCCTCTTCAAAAACT	0.3912	0.5227	0.654	0.509	0.2226	0.4261	0.3439	-0.4154	-0.2459	0.2833	TGFBR1
chr9	99132663	99132683	+	GATCGCCCTTTTATTTCAGA	0.3219	0.5582	0.7636	0.3797	0.0	0.2356	0.0306	-1.2712	-1.1399	0.7534	TGFBR1
chr9	99218425	99218445	+	TCTTCCACGCAGCTGTACTA	0.5542	0.5278	0.7077	0.4343	0.1825	0.5767	0.6654	0.6506	0.8227	0.6903	ALG2
chr9	99218593	99218613	+	ATCAGGGTCTATGTGAGACA	0.2264	0.6936	0.7449	0.5189	0.5775	0.6679	0.5802	0.8669	0.8214	0.2903	ALG2
chr9	99221707	99221727	+	TCTCGGCGAAACAGTGGCCC	0.9127	0.5367	0.7446	0.4432	0.5106	0.5741	0.5502	0.5307	0.2036	0.2336	ALG2
chr9	99221809	99221829	+	CGCCGCCCACGCCCAGGTCT	0.2633	0.3691	0.7107	0.5286	0.4668	0.4231	0.3383	-0.3592	-0.1843	0.0116	ALG2
chr9	99222564	99222584	+	GCACTAACGTGGGATCCTCA	0.7266	0.666	0.7686	0.306	0.5064	0.5877	0.5192	0.5035	0.4955	0.5471	SEC61B
chr9	99227935	99227955	+	ACAACCTCGGCAGGCACCGG	0.4347	0.5331	0.6929	0.6816	0.5723	0.6258	0.5799	0.7979	0.2639	0.0834	SEC61B
chr9	99227936	99227956	+	CAACCTCGGCAGGCACCGGG	0.4347	0.6556	0.6806	0.763	0.5949	0.6133	0.6153	0.9386	0.4229	0.2101	SEC61B
chr9	99828210	99828230	+	AGCATCAGTACCTTCGTGGA	0.63	0.6287	0.6584	0.4936	0.6077	0.6442	0.6413	1.1395	0.8259	0.3608	NR4A3
chr9	99828479	99828499	+	GGCCTTCCCCCCGCAGGCGG	0.3377	0.414	0.7662	0.7085	0.631	0.6423	0.476	0.6323	-0.4272	0.1982	NR4A3
chr9	99828488	99828508	+	CCCGCAGGCGGGGGCGTTAT	1.0	0.3062	0.6846	0.7514	0.206	0.0	0.1079	-1.2945	-0.6759	0.027	NR4A3
chr9	99828696	99828716	+	GCCGCGCTCAGCCTGCCGCT	0.2301	0.3632	0.6689	0.5135	0.4307	0.5054	0.5502	0.0745	-0.1234	0.4965	NR4A3
chr9	99828751	99828771	+	CGCTTGAGAGCCACCCGTAC	1.0	0.4836	0.7117	0.7248	0.4834	0.5331	0.3403	-0.4929	0.0627	0.0607	NR4A3
chr9	99828888	99828908	+	AGGAGCTCGTCGTCTGGCGA	0.6037	0.5791	0.7828	0.6606	0.5876	0.6398	0.5179	0.7284	0.2813	0.4785	NR4A3
chr9	99828907	99828927	+	AGGGCACGTGTGCCGTGTGC	0.4341	0.3924	0.7271	0.6629	0.6055	0.5495	0.5053	-0.0094	0.0562	0.0282	NR4A3
chr9	99828908	99828928	+	GGGCACGTGTGCCGTGTGCG	0.6274	0.6065	0.7139	0.6625	0.6513	0.5495	0.6055	0.4714	-0.5726	0.3289	NR4A3
chr9	99833284	99833304	+	TCCGTACAGATAGTCTGAAA	0.584	0.5334	0.7072	0.5599	0.396	0.5651	0.5176	-0.0323	0.4251	0.1338	NR4A3
chr9	99928776	99928796	+	GTATCAAAGGTGCAGAATCT	0.4958	0.5128	0.6371	0.2991	0.3215	0.5552	0.4404	-0.0271	0.4612	0.1008	STX17
chr9	100022063	100022083	+	AAGTCCCGAATTTCTTGAAT	0.6001	0.3446	0.6041	0.3869	0.2453	0.329	0.1648	-0.7975	-0.2998	0.0443	ERP44
chr9	100022064	100022084	+	AGTCCCGAATTTCTTGAATG	0.5487	0.6802	0.7634	0.4483	0.1886	0.5571	0.4594	0.329	0.0334	0.1825	ERP44
chr9	100022164	100022184	+	CCCATTACGAAACAATTTGA	0.4945	0.427	0.6114	0.3882	0.1434	0.4281	0.3532	-0.7418	-0.3565	0.5	ERP44
chr9	100022169	100022189	+	TACGAAACAATTTGAGGGTT	0.4636	0.31	0.4918	0.5926	0.3586	0.5087	0.2898	-0.7243	-0.7225	0.0117	ERP44
chr9	100229717	100229737	+	TCAAGCATGATTCTAACATT	0.2339	0.4433	0.6256	0.5268	0.3902	0.5161	0.3695	-0.4672	0.2606	0.217	INVS
chr9	100229754	100229774	+	AGGCAAGATCCCACTTCACT	0.579	0.584	0.7356	0.5277	0.3298	0.5071	0.4437	-0.0412	0.5492	0.2356	INVS
chr9	100240083	100240103	+	CTGAACTGGCAAGACTACGA	0.5884	0.701	0.7214	0.5404	0.4297	0.6868	0.663	0.967	0.8466	0.4608	INVS
chr9	100240205	100240225	+	ATTTCGAACCCCACTGCACT	0.8919	0.5547	0.6982	0.3707	0.0	0.3257	0.4491	-0.0706	-0.0249	0.241	INVS
chr9	100252383	100252403	+	CTTTTCCGAGCCTGTGAGAT	0.3714	0.4726	0.6248	0.5494	0.0335	0.3847	0.138	-0.9799	-0.9113	0.0718	INVS
chr9	100252420	100252440	+	TTCAGACACTCATTAAAGGT	0.5112	0.6422	0.5768	0.4978	0.4672	0.6307	0.568	0.1682	0.0561	0.2429	INVS
chr9	100252947	100252967	+	CTTCTACATTGGGCAGCACT	0.3958	0.4781	0.7292	0.583	0.3374	0.4634	0.4041	-0.4261	-0.2637	0.1431	INVS
chr9	100272973	100272993	+	AAATCCAAGCTGTCTACAAA	0.2901	0.4819	0.6513	0.3197	0.1267	0.4855	0.2502	-0.7218	-0.2551	0.3627	INVS
chr9	100284557	100284577	+	CATGTTTCCTCAGATTTGCA	0.3339	0.6064	0.7148	0.3516	0.1974	0.4908	0.5139	0.1416	0.3582	0.5721	INVS
chr9	100327778	100327798	+	ACTCTTACCATAAATTCGGA	0.56	0.6934	0.6864	0.2244	0.1454	0.5282	0.4668	0.4011	0.405	0.8543	TEX10
chr9	100327874	100327894	+	TGTAGAGAGCTCAGGATTTC	0.4979	0.2536	0.7069	0.5475	0.3149	0.371	0.1365	-1.1844	0.0096	0.0413	TEX10
chr9	100329997	100330017	+	TAGCCTAGAGCCATCTTCAA	0.622	0.5006	0.6657	0.5909	0.4895	0.5932	0.3886	-0.2187	0.2384	0.4002	TEX10
chr9	100330069	100330089	+	CAAAGTTGACGCATTTGCCA	0.423	0.6053	0.7214	0.4502	0.1461	0.5724	0.2794	-0.2092	-0.2496	0.5096	TEX10
chr9	100346095	100346115	+	TTTAGAGAGTTTCCACAGAA	0.2319	0.5839	0.6332	0.6713	0.225	0.5179	0.305	-0.4282	-0.4546	0.4418	TEX10
chr9	100346792	100346812	+	ATGGAGTTGCTAGTGGCATG	0.3493	0.654	0.8146	0.5369	0.63	0.6547	0.6209	0.8274	0.5701	0.1002	TEX10
chr9	100347051	100347071	+	TACGGCCAGTAATTAGAGCT	0.8802	0.6018	0.591	0.5807	0.5594	0.6264	0.5665	0.7489	0.6945	0.2073	TEX10
chr9	100442111	100442131	+	TCAGCCCAGCGTGTCCCTGC	0.2392	0.4829	0.6941	0.6202	0.5047	0.6419	0.4452	0.2349	0.3879	0.1029	MSANTD3
chr9	100442111	100442131	+	TCAGCCCAGCGTGTCCCTGC	0.2392	0.4829	0.6941	0.6202	0.5047	0.6419	0.4452	0.2349	0.3879	0.1029	MSANTD3-TMEFF1
chr9	100578369	100578389	+	CACAGTCGCATAGCAATACA	0.5339	0.5684	0.654	0.568	0.4646	0.6107	0.6038	0.3319	0.3058	0.5058	CAVIN4
chr9	101408094	101408114	+	ACAAAGAGGGATCTTCCTAT	0.5735	0.5366	0.7449	0.3748	0.3064	0.4743	0.426	-0.4714	0.4474	0.2398	ZNF189
chr9	101408250	101408270	+	CCATTTCATTCAACATCAAA	0.2618	0.4782	0.564	0.359	0.0	0.1919	0.0563	-1.6523	-1.6278	0.4371	ZNF189
chr9	101427490	101427510	+	GATGCTGGCGTAGCGAGCCA	0.4671	0.6072	0.7363	0.5915	0.5337	0.6256	0.5733	0.4252	0.3235	0.8007	ALDOB
chr9	101429808	101429828	+	CTGGCTGTCCTTCTGGTAGA	0.2916	0.4657	0.6657	0.6336	0.5159	0.5675	0.4398	-0.0599	0.0388	0.305	ALDOB
chr9	101430806	101430826	+	TCCATTGGCAACAATGCTCT	0.2868	0.5117	0.7072	0.3487	0.1669	0.4423	0.4129	0.0056	0.0668	0.0462	ALDOB
chr9	101476295	101476315	+	ACCCATTCCAGGATCCGCAT	0.6151	0.5803	0.7544	0.5637	0.3985	0.6096	0.5584	-0.0423	0.2098	0.3976	PGAP4
chr9	101476328	101476348	+	ATGTAGTGCTGGAGCCTCTC	0.4059	0.3839	0.6738	0.7492	0.5005	0.5541	0.3741	-0.4573	0.2646	0.0415	PGAP4
chr9	101476461	101476481	+	CTACCATCAGGACGTAGTCT	0.5484	0.4911	0.609	0.4396	0.254	0.5168	0.4731	-0.28	0.0967	0.3377	PGAP4
chr9	101476477	101476497	+	GTCTGGGTTGTAGGTCTGCA	0.3392	0.5796	0.592	0.5513	0.5948	0.6713	0.6407	-0.1296	-0.4168	0.3025	PGAP4
chr9	101476536	101476556	+	TCTCAAACGAGTTGGTCGAA	1.0	0.6409	0.6439	0.463	0.2553	0.4559	0.209	-0.4582	-0.3847	0.433	PGAP4
chr9	101476584	101476604	+	CCTCATAGCGATTGGCCACA	1.0	0.61	0.6927	0.2957	0.1373	0.3586	0.4439	-0.1535	-0.2018	0.6343	PGAP4
chr9	101476669	101476689	+	GAGTTGGTGCCCCTCGCACT	0.7833	0.4076	0.7258	0.6335	0.5537	0.5593	0.5609	0.3659	0.5193	0.0382	PGAP4
chr9	101476702	101476722	+	CTGAAGAAGCCGGTGGAACT	0.3597	0.5088	0.7922	0.5764	0.4117	0.5471	0.5747	-0.019	0.0877	0.0507	PGAP4
chr9	101476780	101476800	+	GATCACCAGCCAGGGCCGGG	0.2698	0.5191	0.7561	0.676	0.5353	0.6331	0.5683	0.9078	0.3793	0.4978	PGAP4
chr9	101476799	101476819	+	GGGGTGGCCTGCCAGACAAT	0.3868	0.478	0.7875	0.6887	0.4378	0.5787	0.4837	-0.1843	0.3921	0.2569	PGAP4
chr9	101476843	101476863	+	AAGCTCCTCAAAATAGTGGA	0.3234	0.6702	0.5768	0.6677	0.5311	0.6704	0.6194	1.112	0.8748	0.7798	PGAP4
chr9	101476951	101476971	+	TAGAAGTCGGTGACAGGCCA	0.3066	0.4814	0.7105	0.6666	0.5546	0.6305	0.407	-0.0032	-0.189	0.1801	PGAP4
chr9	101476952	101476972	+	AGAAGTCGGTGACAGGCCAG	0.3165	0.6178	0.8052	0.7749	0.6548	0.6563	0.4936	0.8711	0.6467	0.0819	PGAP4
chr9	101476953	101476973	+	GAAGTCGGTGACAGGCCAGG	0.2867	0.6788	0.7485	0.7565	0.7047	0.6924	0.5389	0.56	0.2368	0.2633	PGAP4
chr9	101540516	101540536	+	AAACGTTATGATCTGGAGCA	0.5195	0.6218	0.6584	0.5453	0.2156	0.447	0.4643	0.4392	0.1963	0.2801	RNF20
chr9	101540522	101540542	+	TATGATCTGGAGCAGGGCTT	0.2519	0.4828	0.8108	0.6479	0.316	0.4936	0.4765	-0.0316	0.0187	0.3148	RNF20
chr9	101546878	101546898	+	CATGATTGATGACCTGCAGT	0.3945	0.6534	0.7636	0.3948	0.3626	0.6436	0.3942	0.2693	0.1074	0.159	RNF20
chr9	101547148	101547168	+	GGTTATAAGGTGTATGGAGC	0.5503	0.4051	0.7208	0.2558	0.4292	0.6891	0.4533	-0.0676	-0.1532	0.0733	RNF20
chr9	101547149	101547169	+	GTTATAAGGTGTATGGAGCG	0.6548	0.6729	0.7561	0.475	0.5824	0.6683	0.506	0.4134	-0.396	0.2079	RNF20
chr9	101552185	101552205	+	ATCACAATCACCAGCTGAAA	0.226	0.391	0.5807	0.3403	0.172	0.4293	0.2392	-0.6204	-0.2284	0.1412	RNF20
chr9	101594660	101594680	+	GTCGCCCTTGACGCTGAACT	0.7291	0.5142	0.6941	0.6021	0.418	0.5351	0.47	0.1364	-0.2058	0.0907	PPP3R2
chr9	101594743	101594763	+	CGATCACTCGCCGCACCAAC	1.0	0.444	0.565	0.5879	0.303	0.4403	0.282	-0.3998	-0.0826	0.4801	PPP3R2
chr9	101594765	101594785	+	GTTGTGGCGCAGCTCCGGCA	0.5187	0.5804	0.8139	0.7266	0.5547	0.6786	0.6378	1.1166	0.8929	0.4604	PPP3R2
chr9	101670215	101670235	+	CACTGTTCTGCCAAACAAGA	0.6604	0.5823	0.5923	0.469	0.1517	0.4584	0.321	-0.3757	-0.5346	0.3576	GRIN3A
chr9	101670276	101670296	+	TTACTTCTATTTCGCCCCTT	0.5743	0.4115	0.6363	0.7856	0.2054	0.2096	0.1005	-1.1998	-1.0228	0.4721	GRIN3A
chr9	101670396	101670416	+	GGCCACATGAAGGCTCCAAT	0.6609	0.5302	0.7686	0.332	0.4953	0.463	0.4156	-0.1634	0.5436	0.5493	GRIN3A
chr9	101670413	101670433	+	AATGGGAGCTGCTGTATCTC	0.386	0.4641	0.7588	0.5237	0.5074	0.5089	0.4095	-0.2346	0.2969	0.0691	GRIN3A
chr9	101670890	101670910	+	GAAGTGGGTTTTGTGTCTCT	0.2097	0.418	0.7449	0.5916	0.4746	0.4764	0.2647	-0.7721	-0.4734	0.037	GRIN3A
chr9	101670975	101670995	+	GTCCACATTGGCTTTCCCAT	0.4289	0.4327	0.7214	0.5281	0.5334	0.5696	0.4119	-0.4393	-0.3564	0.369	GRIN3A
chr9	101686830	101686850	+	CCAGCACCCAACGAAGTTCA	0.4779	0.5258	0.5983	0.4275	0.2983	0.5355	0.4634	-0.1585	0.0887	0.1341	GRIN3A
chr9	101686831	101686851	+	CAGCACCCAACGAAGTTCAG	0.3322	0.6816	0.8383	0.4877	0.4878	0.6867	0.5528	0.6794	0.5633	0.3475	GRIN3A
chr9	101686832	101686852	+	AGCACCCAACGAAGTTCAGG	0.7605	0.6744	0.6645	0.4662	0.3831	0.6439	0.6064	0.9043	0.5468	0.3126	GRIN3A
chr9	101686910	101686930	+	CAGCCAAACATCACCACTGT	0.3638	0.6274	0.6516	0.5926	0.5047	0.5956	0.4686	-0.1431	-0.0255	0.1385	GRIN3A
chr9	101687029	101687049	+	GTGGAACTTGGAATTATTCT	0.2789	0.3788	0.7072	0.474	0.3188	0.4367	0.2909	-0.4623	0.0714	0.0302	GRIN3A
chr9	101737358	101737378	+	CATCATTTCGCCCTGGCTCT	0.3515	0.3058	0.7777	0.2297	0.2447	0.3388	0.2368	-0.9719	-0.6514	0.0147	GRIN3A
chr9	101737359	101737379	+	ATCATTTCGCCCTGGCTCTG	0.5422	0.5095	0.7344	0.4493	0.386	0.4999	0.3035	-0.5513	-0.8606	0.0404	GRIN3A
chr9	101737453	101737473	+	CACTGCTCCATGGCGAACTA	0.5667	0.4555	0.7353	0.4004	0.4637	0.5532	0.51	-0.3459	-0.3445	0.2356	GRIN3A
chr9	101737655	101737675	+	CGGCGGCCCCCGGCCATGCA	0.3751	0.408	0.8143	0.6376	0.5739	0.4727	0.468	0.2082	0.0769	0.1657	GRIN3A
chr9	101737686	101737706	+	AACCAGCGTGCGCCCGGCGA	0.98	0.3463	0.8347	0.6594	0.6153	0.6204	0.4735	0.8433	0.5659	0.1675	GRIN3A
chr9	101737693	101737713	+	GTGCGCCCGGCGAGGGCGCC	0.2505	0.1558	0.7057	0.7258	0.2706	0.0146	0.1406	-1.848	-2.1339	0.0084	GRIN3A
chr9	101737730	101737750	+	TGGCTCCGGCTCATCCCTCT	0.3337	0.4411	0.7497	0.6327	0.5532	0.4288	0.3768	-0.3422	0.0845	0.0189	GRIN3A
chr9	101737772	101737792	+	CGGAGCGCGGCTGGCCGCGC	0.2507	0.2013	0.7072	0.7916	0.5626	0.3758	0.2791	-1.1847	-1.3145	0.0018	GRIN3A
chr9	104116206	104116226	+	GTAAAAAGCTACTAGAAAGG	0.267	0.6336	0.7627	0.455	0.4722	0.6948	0.6081	0.9205	0.6781	0.6347	SMC2
chr9	104116207	104116227	+	TAAAAAGCTACTAGAAAGGG	0.2841	0.7029	0.5756	0.564	0.1789	0.5504	0.5503	0.8896	0.3885	0.2341	SMC2
chr9	104118339	104118359	+	GTGATGTGTTTGATCCTCAT	0.4506	0.5993	0.7496	0.7164	0.475	0.5866	0.4783	-0.3121	0.0347	0.1735	SMC2
chr9	104123110	104123130	+	TCGCCAACTAAAACAGCAGT	0.8827	0.5876	0.5558	0.5628	0.202	0.5943	0.375	0.1456	-0.0424	0.2164	SMC2
chr9	104536123	104536143	+	CACCATGGTGATAATATTGA	0.2736	0.4836	0.7072	0.3547	0.4279	0.5375	0.3264	-0.5807	-0.2625	0.3654	OR13C3
chr9	104536304	104536324	+	GCCACCTTGCTCAGGATGAT	0.2749	0.4642	0.5461	0.3149	0.4552	0.4472	0.3893	-0.0447	0.2719	0.1221	OR13C3
chr9	104806365	104806385	+	CCATGATGGTCTGGGGAACT	0.4585	0.3963	0.6172	0.5304	0.3961	0.3728	0.3886	-0.7717	-0.6348	0.0044	ABCA1
chr9	104806366	104806386	+	CATGATGGTCTGGGGAACTG	0.2397	0.5953	0.8237	0.6747	0.7014	0.6835	0.7582	0.7179	0.2523	0.2359	ABCA1
chr9	104809484	104809504	+	TACAGCGGGTCCCGAAGCCA	0.6144	0.5854	0.6256	0.634	0.6067	0.6373	0.5959	0.8005	0.5428	0.2018	ABCA1
chr9	104809497	104809517	+	GAAGCCAGGGTCTTTGGTGA	0.3147	0.5377	0.6799	0.6573	0.5927	0.6816	0.5119	0.3775	-0.0488	0.1257	ABCA1
chr9	104809515	104809535	+	GAGGGCGTTTAAGAGTTCCA	0.6459	0.665	0.7214	0.6109	0.5941	0.6841	0.6312	0.8311	0.8646	0.5284	ABCA1
chr9	104809548	104809568	+	CTCAGGAGCATCATTGCTGT	0.2901	0.557	0.7449	0.4496	0.3139	0.5186	0.3963	-0.098	-0.2539	0.077	ABCA1
chr9	104810811	104810831	+	TACTGTTCGTTGTACATCCA	0.6421	0.5802	0.6928	0.5789	0.5546	0.6674	0.5726	0.2692	0.2318	0.2852	ABCA1
chr9	104810844	104810864	+	AGGCTGGGGTACTTGCCAAA	0.3469	0.5651	0.7591	0.8529	0.5014	0.4755	0.4731	-0.3695	0.1781	0.4701	ABCA1
chr9	104814147	104814167	+	CAGCATCATCTTCAGTGAAC	0.288	0.5152	0.7072	0.4986	0.0699	0.3606	0.2167	-0.3839	0.06	0.0477	ABCA1
chr9	104816130	104816150	+	CACTTAACTTACTTCTTCCA	0.2085	0.5315	0.6314	0.3136	0.3511	0.5387	0.3858	-0.1678	-0.1227	0.3693	ABCA1
chr9	104819612	104819632	+	ATATTCCCCTGCGGGAGTAA	0.3478	0.5379	0.6456	0.5481	0.1965	0.4851	0.4167	-0.5069	0.0502	0.7371	ABCA1
chr9	104819960	104819980	+	TGATGGCAAACCAACATCCA	0.4574	0.6448	0.6975	0.3172	0.5771	0.6726	0.6237	0.6136	0.5808	0.4349	ABCA1
chr9	104820051	104820071	+	TGTTCTTCGACAGTCAGCCT	0.7761	0.5319	0.6463	0.3262	0.1548	0.5103	0.4559	-0.1037	-0.2138	0.28	ABCA1
chr9	104820052	104820072	+	GTTCTTCGACAGTCAGCCTG	0.6575	0.7132	0.7988	0.6183	0.5249	0.6648	0.5814	0.9511	0.3832	0.3831	ABCA1
chr9	104821376	104821396	+	GTCAAACAGCACGTTATGCT	1.0	0.5306	0.6726	0.2675	0.2537	0.5417	0.4763	-0.0871	-0.2191	0.0603	ABCA1
chr9	104821459	104821479	+	TGTAGGCGGTGCCCGAGGTC	0.6356	0.355	0.795	0.7346	0.5694	0.6016	0.3609	-0.3366	-0.3216	0.0041	ABCA1
chr9	104821460	104821480	+	GTAGGCGGTGCCCGAGGTCG	0.3432	0.3006	0.7095	0.8778	0.6673	0.6301	0.4853	0.575	-0.1807	0.1089	ABCA1
chr9	104821461	104821481	+	TAGGCGGTGCCCGAGGTCGG	0.5574	0.5023	0.8015	0.9026	0.6686	0.6411	0.5732	0.6608	0.0743	0.0512	ABCA1
chr9	104822623	104822643	+	GGACACGCCCAGCTTCAAGT	0.4571	0.6875	0.797	0.301	0.3614	0.6717	0.6802	0.7931	0.894	0.5365	ABCA1
chr9	104824535	104824555	+	TTGGTGCAAGGAAAATACCA	0.2219	0.664	0.6633	0.3956	0.5228	0.6945	0.7101	1.1205	1.0281	0.4496	ABCA1
chr9	104827119	104827139	+	AGGAAGACAAACACCACGCT	0.41	0.5728	0.682	0.5172	0.4798	0.6675	0.5533	0.2341	-0.0695	0.1391	ABCA1
chr9	104827131	104827151	+	ACCACGCTGGGATCACTGTA	0.7154	0.5441	0.5731	0.5835	0.5448	0.6109	0.7045	0.6767	0.9518	0.3205	ABCA1
chr9	104830921	104830941	+	TACATGTCATCAACGTAACA	0.6054	0.5881	0.7308	0.2351	0.1607	0.5573	0.5233	-0.3819	-0.3624	0.5156	ABCA1
chr9	104831050	104831070	+	ACGTACCGCATGTCCTCAAA	0.8889	0.439	0.7211	0.5284	0.3039	0.4754	0.2385	-0.5934	-0.2254	0.2751	ABCA1
chr9	104831051	104831071	+	CGTACCGCATGTCCTCAAAG	1.0	0.7254	0.7918	0.3603	0.5908	0.7238	0.6644	0.8851	0.3523	0.5756	ABCA1
chr9	104831669	104831689	+	ATCTTGTACTTGACATGATG	0.3195	0.6112	0.7044	0.4776	0.4201	0.6509	0.5014	0.0785	-0.1613	0.0886	ABCA1
chr9	104832650	104832670	+	TACTGGACTGGACATCCTCT	0.7286	0.5268	0.7117	0.3356	0.499	0.6297	0.563	0.19	0.5856	0.2231	ABCA1
chr9	104832681	104832701	+	CAAAAACGCCACGATGTCTT	0.5711	0.4641	0.7356	0.5031	0.0	0.295	0.2538	-0.7347	-0.4617	0.0735	ABCA1
chr9	104837007	104837027	+	TCCATGAAGGTCCAGATCTT	0.41	0.3369	0.7449	0.3519	0.3664	0.4074	0.3197	-0.8222	-0.2731	0.0314	ABCA1
chr9	104837008	104837028	+	CCATGAAGGTCCAGATCTTG	0.2638	0.507	0.6053	0.5125	0.3985	0.5661	0.423	0.2443	-0.0163	0.1057	ABCA1
chr9	104845525	104845545	+	GCCAGCTCCTTGCTCGGGAA	0.5161	0.5096	0.7198	0.6153	0.6195	0.6514	0.4609	0.3867	0.0577	0.3763	ABCA1
chr9	104861707	104861727	+	TCTTGTCCACAGTAGACTTT	0.2009	0.3998	0.7491	0.3725	0.1606	0.3898	0.3364	-1.1794	-0.5356	0.1769	ABCA1
chr9	105361269	105361289	+	GATAGCTGAAGACAATCTTC	0.4885	0.4397	0.6819	0.3126	0.3299	0.5214	0.3721	-0.4667	0.5752	0.2052	SLC44A1
chr9	105506543	105506563	+	TGTAAAGGATGAGCGATGCT	0.663	0.6093	0.7148	0.455	0.5048	0.6542	0.6837	0.4229	0.2454	0.3456	FSD1L
chr9	105604223	105604243	+	TTTCGGATAGCTGAGAATAT	0.2808	0.4617	0.8013	0.4758	0.1189	0.3493	0.2112	-0.5019	0.5696	0.2232	FKTN
chr9	105604269	105604289	+	GTAAAGATCCCCGGCTAGAC	1.0	0.4463	0.6536	0.3879	0.2719	0.4077	0.2213	-0.3838	0.1007	0.3797	FKTN
chr9	105618066	105618086	+	TTCCGCTCAAACACAAATTT	0.4233	0.3576	0.654	0.346	0.1821	0.3228	0.1691	-1.644	-1.0466	0.0506	FKTN
chr9	105619942	105619962	+	AGCTTGGAACTATCCTTCCA	0.3497	0.65	0.6833	0.3758	0.5591	0.6635	0.4375	0.0974	0.3768	0.1778	FKTN
chr9	105694750	105694770	+	ATGGCGGTGAAACGTCAGCC	0.9924	0.5906	0.5838	0.6143	0.4313	0.3695	0.4756	-0.7412	-0.8146	0.1064	TMEM38B
chr9	105721591	105721611	+	CCTGTTCAACTACTGGCTTC	0.3807	0.4021	0.7494	0.4607	0.3504	0.3801	0.2341	-0.5264	-0.1883	0.0445	TMEM38B
chr9	105748073	105748093	+	CCTGCCAAGGTAACCCTGCT	0.4878	0.4109	0.6591	0.455	0.5155	0.4621	0.4196	-0.3576	-0.1412	0.0537	TMEM38B
chr9	105748074	105748094	+	CTGCCAAGGTAACCCTGCTG	0.3833	0.6189	0.7354	0.6371	0.6095	0.6425	0.5635	0.5251	0.1765	0.0451	TMEM38B
chr9	106924300	106924320	+	TCCATGGAGCTCAAGCTGAA	0.2616	0.6453	0.6962	0.4364	0.2949	0.4622	0.5417	0.2691	0.3635	0.5064	ZNF462
chr9	106924326	106924346	+	TCATCAGGACCCCCTGTCCC	0.2548	0.5408	0.6466	0.3869	0.4495	0.507	0.6434	0.5331	0.4422	0.1667	ZNF462
chr9	106924359	106924379	+	TATAATATCATGATGCACGA	0.5686	0.6562	0.7541	0.2862	0.1439	0.6415	0.4247	0.2225	-0.0414	0.7971	ZNF462
chr9	106924820	106924840	+	GACCATGAATGCTGCAAGCC	0.5452	0.482	0.6017	0.4205	0.2484	0.36	0.2646	-0.8738	-1.0127	0.0355	ZNF462
chr9	106924853	106924873	+	TACTACCGTCTCCAACTTCA	0.3085	0.4813	0.6065	0.2903	0.2463	0.468	0.2593	-0.4787	0.0007	0.0848	ZNF462
chr9	106924854	106924874	+	ACTACCGTCTCCAACTTCAG	0.7834	0.6807	0.7776	0.3696	0.4799	0.6695	0.5775	0.725	0.3856	0.6264	ZNF462
chr9	106924863	106924883	+	TCCAACTTCAGGGGCTCCAT	0.2841	0.4668	0.6977	0.5727	0.3728	0.3912	0.4483	-0.4213	-0.2358	0.0774	ZNF462
chr9	106925347	106925367	+	GCAAGAGCTCGTTGAAACTT	0.5026	0.4634	0.5831	0.3777	0.149	0.3818	0.2593	-0.6044	-0.2479	0.1191	ZNF462
chr9	106925348	106925368	+	CAAGAGCTCGTTGAAACTTG	0.6222	0.5906	0.7472	0.6434	0.448	0.6553	0.3407	0.0791	-0.2284	0.1863	ZNF462
chr9	106925370	106925390	+	GCTCACAAACAGTGTCACAC	0.3231	0.6946	0.7257	0.4011	0.2873	0.5973	0.6382	0.823	0.756	0.3655	ZNF462
chr9	106925387	106925407	+	CACGGGTACAACGTCAGATT	1.0	0.3971	0.7591	0.5842	0.4623	0.5188	0.4601	0.0253	0.6304	0.0648	ZNF462
chr9	106925731	106925751	+	ACTCCACCACAACTCTGAAA	0.5564	0.4997	0.7079	0.3037	0.1031	0.5035	0.4762	-0.1092	0.268	0.5286	ZNF462
chr9	106925790	106925810	+	GACAACTTGCCAAAATTCGA	0.6555	0.5935	0.6256	0.0685	0.1072	0.4124	0.1665	-0.3086	-0.4122	0.5068	ZNF462
chr9	106925791	106925811	+	ACAACTTGCCAAAATTCGAG	0.4362	0.7049	0.6583	0.3518	0.0467	0.5437	0.4293	0.4941	0.2338	0.6868	ZNF462
chr9	106925881	106925901	+	AAAGTCAGACCTCAATTCTT	0.3893	0.4186	0.654	0.4661	0.2231	0.3119	0.2717	-0.4746	0.4028	0.164	ZNF462
chr9	106926173	106926193	+	CTTTTCTGCCCAACAGATAT	0.2324	0.3584	0.6487	0.3622	0.0	0.2113	0.0996	-1.414	-0.9375	0.2709	ZNF462
chr9	106926248	106926268	+	CGATTACAATGCCACCAATG	0.259	0.7291	0.7294	0.6333	0.5193	0.6396	0.654	0.7051	0.4688	0.281	ZNF462
chr9	106926367	106926387	+	ATACCCAAACTCCCATCTAT	0.3329	0.5049	0.5983	0.1902	0.2955	0.3826	0.4247	-0.4826	0.5492	0.2888	ZNF462
chr9	106927112	106927132	+	GCGAATGGTGTCTGTGGACA	0.2943	0.4834	0.6505	0.5782	0.5963	0.6295	0.4106	0.0675	-0.1379	0.0902	ZNF462
chr9	106927272	106927292	+	TACAGCAATCGGTCAGTTGT	0.8901	0.5688	0.687	0.5443	0.4089	0.522	0.3875	-0.3432	-0.2226	0.0939	ZNF462
chr9	106927375	106927395	+	CAATGATGAGAGGGGTCGAA	0.5056	0.6167	0.6015	0.6165	0.4374	0.4708	0.3724	-0.4021	-0.3201	0.5882	ZNF462
chr9	106927510	106927530	+	ATGGGAACCGGACGGTCAAA	0.6058	0.4055	0.693	0.5178	0.5326	0.5639	0.2764	-0.4847	-0.2185	0.2783	ZNF462
chr9	106927511	106927531	+	TGGGAACCGGACGGTCAAAG	0.6165	0.6504	0.7627	0.7741	0.7696	0.7523	0.6324	0.8855	0.4003	0.4477	ZNF462
chr9	106927793	106927813	+	AGTCACGTCCATCATGCGAT	1.0	0.6315	0.729	0.467	0.0786	0.5189	0.4883	0.2625	0.4415	0.4944	ZNF462
chr9	106927940	106927960	+	CTACATGGCTACTAAACTGT	0.7452	0.6313	0.6398	0.4826	0.5011	0.6638	0.6402	0.4564	0.459	0.4927	ZNF462
chr9	106927945	106927965	+	TGGCTACTAAACTGTGGGCT	0.2781	0.5647	0.5876	0.575	0.4945	0.5262	0.3954	-0.4082	-0.6377	0.0936	ZNF462
chr9	106928006	106928026	+	AGCCAAAACCTACAGATGCA	0.4094	0.6421	0.6584	0.1977	0.404	0.6299	0.7006	0.6379	0.3913	0.4646	ZNF462
chr9	106928036	106928056	+	TTTCGAAGCTGTTTCCATCT	0.2872	0.4359	0.7636	0.4125	0.1227	0.2975	0.136	-1.306	-0.8706	0.0396	ZNF462
chr9	106928072	106928092	+	CTACCAAGCATTCCACCCCT	0.5072	0.6422	0.5841	0.4922	0.5476	0.49	0.5775	-0.2279	0.1115	0.6305	ZNF462
chr9	106928359	106928379	+	ACGGCCTTCTCACTCATTAT	1.0	0.3311	0.6657	0.4185	0.3939	0.3938	0.28	-0.2852	0.7774	0.2927	ZNF462
chr9	106928608	106928628	+	CGAGCAGGATCTTCAAGCAA	0.6207	0.6156	0.5841	0.5395	0.5726	0.6925	0.5861	0.4306	0.2852	0.7855	ZNF462
chr9	106928910	106928930	+	TACTTCTGCTCCACGAGGAA	0.634	0.4637	0.6393	0.378	0.464	0.6286	0.3369	-0.6946	-0.8467	0.2219	ZNF462
chr9	106928911	106928931	+	ACTTCTGCTCCACGAGGAAG	0.3213	0.4999	0.5918	0.4321	0.3759	0.6566	0.5565	0.4057	-0.1981	0.4354	ZNF462
chr9	107311667	107311687	+	AAATCCTTTTGTAGTACATC	0.259	0.4623	0.5191	0.2523	0.1022	0.3951	0.1045	-1.556	-1.166	0.0183	RAD23B
chr9	107487424	107487444	+	TTCCTCAAGACCCAGGGTCG	0.3025	0.5784	0.8052	0.5964	0.5792	0.5672	0.4893	0.2377	-0.0555	0.1184	KLF4
chr9	107487437	107487457	+	AGGGTCGGGGTAGTCCTGCT	0.6724	0.4613	0.701	0.8191	0.6685	0.5569	0.4641	-0.0932	0.0596	0.0143	KLF4
chr9	107487495	107487515	+	GCCGGTGGCCATTGCTGAGA	0.3867	0.4209	0.6789	0.7043	0.3071	0.5163	0.3557	-0.0376	-0.0256	0.0507	KLF4
chr9	107487514	107487534	+	AGGGGGTCCAGCGCCCAAGT	0.9903	0.6006	0.8017	0.812	0.5394	0.3586	0.5009	-0.0266	0.1715	0.0538	KLF4
chr9	107487548	107487568	+	ACCGCCTCCTGCTTGATCTT	0.537	0.298	0.6799	0.3593	0.4361	0.4026	0.3393	-0.6536	-0.1509	0.0434	KLF4
chr9	107487549	107487569	+	CCGCCTCCTGCTTGATCTTG	0.4422	0.4297	0.5971	0.5717	0.4055	0.445	0.3951	-0.5665	-0.9385	0.0292	KLF4
chr9	107487578	107487598	+	CGCGGCGGCCCGCCGTTGTA	1.0	0.3802	0.7907	0.6505	0.4629	0.2383	0.2224	-0.4933	-0.3651	0.0484	KLF4
chr9	107487594	107487614	+	TGTAGGGCGCCACCACCACC	0.5217	0.5589	0.7622	0.5687	0.5544	0.6806	0.6033	0.9184	0.9559	0.4664	KLF4
chr9	107487609	107487629	+	CCACCGGGTGGCTGCCGTCA	0.2571	0.4644	0.661	0.9297	0.5923	0.5324	0.5313	0.0939	0.186	0.0821	KLF4
chr9	107487639	107487659	+	TGCTGACGCTGATGACCGAC	0.8459	0.5032	0.4868	0.6425	0.5153	0.6219	0.251	-0.0053	-0.003	0.2957	KLF4
chr9	107487660	107487680	+	GGCTGCCGTACTCGCTGCCA	0.7161	0.4722	0.6314	0.3837	0.5627	0.5669	0.4759	-0.9631	-1.0942	0.1577	KLF4
chr9	107487661	107487681	+	GCTGCCGTACTCGCTGCCAG	0.5647	0.5851	0.8059	0.7237	0.3707	0.6367	0.5995	1.111	0.2823	0.6374	KLF4
chr9	107487744	107487764	+	GCTGCGGCGGAATGTACACC	0.7409	0.4933	0.6889	0.4769	0.5148	0.6549	0.5907	0.5209	0.4516	0.2992	KLF4
chr9	107487788	107487808	+	TCGGCCACGAAGCCGCCCGA	0.8673	0.5291	0.7271	0.6166	0.5808	0.5797	0.5589	0.345	0.0379	0.3151	KLF4
chr9	107487789	107487809	+	CGGCCACGAAGCCGCCCGAG	0.7358	0.5644	0.6441	0.8476	0.6756	0.4985	0.5663	0.3886	-0.0689	0.2594	KLF4
chr9	107487834	107487854	+	GGTTGAAGGGAGCCGTCGGA	0.5811	0.5489	0.7287	0.5623	0.6721	0.6952	0.4131	0.3321	0.2182	0.355	KLF4
chr9	107487835	107487855	+	GTTGAAGGGAGCCGTCGGAG	0.7697	0.5561	0.7561	0.6844	0.6574	0.6783	0.538	0.477	0.2513	0.0857	KLF4
chr9	107487836	107487856	+	TTGAAGGGAGCCGTCGGAGG	0.4304	0.477	0.843	0.8695	0.561	0.6014	0.5227	0.5497	0.2985	0.0959	KLF4
chr9	107487951	107487971	+	AGGTGGAGGGCGCGCTGGCA	0.4713	0.361	0.6676	0.705	0.6266	0.6017	0.2523	0.005	0.0333	0.0138	KLF4
chr9	107488102	107488122	+	CTCGGTCTCTCTCCGAGGTA	0.9302	0.3786	0.701	0.6957	0.6371	0.605	0.4116	-0.5841	-0.6707	0.1169	KLF4
chr9	107488103	107488123	+	TCGGTCTCTCTCCGAGGTAG	0.8585	0.5352	0.6669	0.6947	0.5742	0.629	0.5528	0.6018	0.111	0.2123	KLF4
chr9	107488188	107488208	+	TCGCCGCCGCCAGGTCATAG	0.7754	0.6062	0.7448	0.6036	0.4033	0.5127	0.4871	0.8249	0.5071	0.2372	KLF4
chr9	107488208	107488228	+	GGGCGGCCGGGAAGCACTGG	0.4382	0.4148	0.8004	0.8792	0.7254	0.755	0.5437	1.0068	0.5696	0.1314	KLF4
chr9	107488916	107488936	+	GAGCGATACTCACGTTATTC	1.0	0.324	0.6647	0.3249	0.2089	0.3408	0.139	-1.2604	-0.132	0.0262	KLF4
chr9	107488917	107488937	+	AGCGATACTCACGTTATTCG	1.0	0.7167	0.7911	0.288	0.389	0.6053	0.6104	0.5116	0.3154	0.2552	KLF4
chr9	107488955	107488975	+	GTGTCTTCTCCCTTCCCGCC	0.2584	0.5044	0.5553	0.5652	0.481	0.5969	0.2975	0.0673	-0.2162	0.3202	KLF4
chr9	108855286	108855306	+	AGCACGTCGCCCTCGGATAT	1.0	0.4297	0.7177	0.5195	0.3502	0.3887	0.3797	-0.3409	0.4837	0.0339	ACTL7B
chr9	108855369	108855389	+	GTAGATGGACAGCAACGACT	0.7862	0.6503	0.687	0.5205	0.5174	0.7169	0.7078	0.856	1.0273	0.6324	ACTL7B
chr9	108855389	108855409	+	GGGACGTCACGTGCATGGCT	0.7712	0.5715	0.5731	0.6327	0.5393	0.6769	0.5636	0.3035	0.0419	0.1464	ACTL7B
chr9	108855442	108855462	+	TACTTCTCCCGGTTGCTGCT	0.3571	0.3541	0.6724	0.2384	0.2183	0.4026	0.5412	-0.4868	-0.615	0.1012	ACTL7B
chr9	108855569	108855589	+	CCACGATGCCGTGCTTCAGC	0.6177	0.4982	0.7639	0.3599	0.0	0.2478	0.2915	-0.627	-0.4502	0.2083	ACTL7B
chr9	108855633	108855653	+	GCCCACTAAAGTCCACTTGC	0.5166	0.472	0.6398	0.2749	0.3392	0.5131	0.425	-0.391	-0.0024	0.1418	ACTL7B
chr9	108855658	108855678	+	TCGCCAGCGTCGGCCGCCTC	0.6568	0.2884	0.7413	0.8245	0.4918	0.4131	0.3252	-0.493	-0.4363	0.0037	ACTL7B
chr9	108855659	108855679	+	CGCCAGCGTCGGCCGCCTCG	0.6564	0.5978	0.9044	0.464	0.6048	0.5666	0.6072	0.4903	-0.0445	0.2409	ACTL7B
chr9	108855735	108855755	+	GTAGCCGCACTTGCAGTACT	0.5193	0.4799	0.6125	0.6339	0.4844	0.6015	0.4947	0.1985	0.5958	0.3499	ACTL7B
chr9	108855833	108855853	+	TGTCCCGGAGGCTGGCGTCA	0.2755	0.5625	0.6796	0.5801	0.5429	0.5993	0.4326	0.3811	0.4941	0.1225	ACTL7B
chr9	108862420	108862440	+	AAGGGATGGCCCGGCGAAGC	0.8872	0.4605	0.7072	0.7228	0.5213	0.494	0.3633	-0.2047	-0.0371	0.0067	ACTL7A
chr9	108862429	108862449	+	CCCGGCGAAGCGGGCCGTGT	0.6836	0.5011	0.7403	0.738	0.7131	0.5012	0.3147	0.1804	0.1463	0.0162	ACTL7A
chr9	108862598	108862618	+	CACAAGATCTCAACAACGGT	0.6278	0.617	0.6004	0.4006	0.3412	0.6302	0.454	0.363	0.1838	0.5542	ACTL7A
chr9	108862655	108862675	+	AATCGCAAGGAGACATTCGT	0.9615	0.6791	0.7433	0.3559	0.4622	0.6112	0.3408	-0.0448	0.1813	0.1851	ACTL7A
chr9	108862656	108862676	+	ATCGCAAGGAGACATTCGTG	1.0	0.7342	0.6866	0.6272	0.6209	0.6963	0.6837	0.9967	0.7009	0.21	ACTL7A
chr9	108862729	108862749	+	ACATGGCATCATCGTGGACT	0.4411	0.5112	0.6408	0.4072	0.2027	0.5406	0.4735	-0.1266	-0.1175	0.0764	ACTL7A
chr9	108862750	108862770	+	GGATACAGTGCAGGATATCT	0.3952	0.4234	0.5356	0.3365	0.3225	0.5019	0.3947	0.3383	1.0721	0.0603	ACTL7A
chr9	108863036	108863056	+	ACCGGAAGGCTGGACTACGC	0.6859	0.5813	0.7828	0.4732	0.5573	0.604	0.5266	0.7591	0.81	0.0411	ACTL7A
chr9	108863082	108863102	+	TGGGCCTGCTGAACAGTGCG	0.3317	0.5843	0.6192	0.6846	0.6252	0.6882	0.7275	0.9637	0.0808	0.4974	ACTL7A
chr9	108896973	108896993	+	GCAGTACAATTTCCAGTTCT	0.371	0.4349	0.6256	0.431	0.3634	0.4236	0.1542	-1.0836	-0.5333	0.0251	ELP1
chr9	108899835	108899855	+	CCGAATCTGAGCTAAAACCA	0.4882	0.6659	0.6256	0.5247	0.5488	0.701	0.7632	0.795	0.4081	0.7824	ELP1
chr9	108900319	108900339	+	TTTCCGCAGAACTTCCCCAT	0.4305	0.6078	0.7315	0.7621	0.3431	0.4697	0.5026	-0.2101	0.1856	0.3562	ELP1
chr9	108902847	108902867	+	AATCATGGCCAATTCGGTCT	0.8825	0.5072	0.7636	0.5538	0.2366	0.4641	0.4378	-0.1894	0.0724	0.1329	ELP1
chr9	108906352	108906372	+	CAAATGGTGAATGACAGACC	0.2824	0.5798	0.7308	0.4947	0.5078	0.6425	0.4952	0.6794	0.7355	0.029	ELP1
chr9	108906353	108906373	+	AAATGGTGAATGACAGACCG	0.8216	0.6379	0.7186	0.4786	0.4935	0.6808	0.6035	0.6626	-0.0679	0.2821	ELP1
chr9	108906354	108906374	+	AATGGTGAATGACAGACCGG	0.5429	0.7141	0.8332	0.8455	0.586	0.7052	0.7096	1.3225	0.8209	0.7918	ELP1
chr9	108906426	108906446	+	TGAGAAGGCCTAGTTTCAGC	0.2616	0.5468	0.7356	0.3848	0.2387	0.571	0.3289	0.0088	0.2112	0.4197	ELP1
chr9	108908362	108908382	+	CAGCTCCCAGTTTCACTGTA	0.2694	0.5188	0.6052	0.6742	0.4422	0.4557	0.5208	-0.5884	-0.1257	0.392	ELP1
chr9	108911051	108911071	+	CAAGGTCATTACTCTTTTGA	0.2981	0.3767	0.7214	0.4964	0.2596	0.4224	0.2511	-1.4717	-1.1733	0.1223	ELP1
chr9	108911113	108911133	+	AGCAGTTGGTAGGTGCACAT	0.4229	0.7117	0.7544	0.6639	0.5765	0.6025	0.6019	0.3522	0.4351	0.0942	ELP1
chr9	108912365	108912385	+	AGAGAACATGCAGCCGGTAT	0.8827	0.4136	0.7356	0.7321	0.5488	0.6048	0.3813	0.0974	0.4423	0.0283	ELP1
chr9	108912366	108912386	+	GAGAACATGCAGCCGGTATG	0.9508	0.5849	0.8383	0.5154	0.552	0.6365	0.617	0.7589	0.5711	0.1876	ELP1
chr9	108912374	108912394	+	GCAGCCGGTATGGGGTCACA	0.3384	0.6542	0.6563	0.5419	0.5988	0.564	0.5447	0.3772	0.4853	0.5584	ELP1
chr9	108917646	108917666	+	GATGCAATCAAACTGCCTGA	0.2128	0.6535	0.6796	0.4101	0.1296	0.5905	0.5417	0.4527	0.317	0.8281	ELP1
chr9	108918800	108918820	+	TCCCACTCACTTCCAAGCCA	0.2125	0.5492	0.654	0.4077	0.5184	0.6318	0.626	0.7685	0.4471	0.6801	ELP1
chr9	108919311	108919331	+	TGTGGTCTATGGTCATCCCA	0.275	0.6805	0.7292	0.6488	0.6625	0.7116	0.6472	0.8785	0.8226	0.8819	ELP1
chr9	108926571	108926591	+	ATCTTTTGTCATCATAATCA	0.2042	0.4712	0.6456	0.1568	0.0	0.415	0.2593	-1.358	-1.2331	0.0747	ELP1
chr9	108934543	108934563	+	TTCACTCGCTGGTACAAACC	0.5432	0.5685	0.6988	0.4853	0.4484	0.5999	0.5959	0.4642	0.5078	0.1523	ABITRAM
chr9	109064512	109064532	+	GTTGTTAGCCGCAGAATTCA	0.4008	0.4469	0.6394	0.3571	0.2659	0.4581	0.248	-0.0423	0.5078	0.221	TMEM245
chr9	109087194	109087214	+	AATTTTCCAAGCCCGACAAT	0.6318	0.4673	0.7303	0.3507	0.0	0.3844	0.1983	-1.0984	-0.6099	0.2454	TMEM245
chr9	109091059	109091079	+	GTCTGCCCAGAGTAGGTGAA	0.2529	0.5904	0.6724	0.4779	0.5462	0.6503	0.5506	0.0212	0.083	0.3704	TMEM245
chr9	109119539	109119559	+	AGCAGCGCGGCCAGGACGAT	0.5937	0.4929	0.6584	0.6437	0.6046	0.6311	0.3864	-0.0014	0.3745	0.0781	TMEM245
chr9	109119605	109119625	+	CGCGTCAGCGAGCTCTTGAA	1.0	0.4666	0.734	0.4801	0.4842	0.5281	0.3547	-0.02	0.231	0.4661	TMEM245
chr9	109119746	109119766	+	TTGTAGAAGGCCTGCTTAAT	0.5753	0.2409	0.6408	0.5729	0.1513	0.1891	0.109	-1.0912	0.126	0.006	TMEM245
chr9	109149687	109149707	+	GATCCACAGGAGGAGCAGTA	0.3096	0.5755	0.7063	0.5809	0.5141	0.5581	0.5625	0.4051	0.6572	0.6781	FRRS1L
chr9	109167028	109167048	+	GGGCCCGCACCGTCGTCCGC	0.4279	0.3672	0.7413	0.4972	0.1496	0.4542	0.2731	-0.2644	-0.4606	0.0614	FRRS1L
chr9	109167029	109167049	+	GGCCCGCACCGTCGTCCGCG	0.8924	0.5885	0.6818	0.522	0.5599	0.6611	0.4669	0.6946	-0.24	0.6525	FRRS1L
chr9	109216907	109216927	+	CCACCCCTACTCACTTGTAA	0.4113	0.5506	0.6799	0.3107	0.1819	0.4509	0.2903	-0.735	-0.3786	0.716	EPB41L4B
chr9	109217107	109217127	+	GGTCCGAGCTGCTAAGCACT	0.5777	0.5224	0.664	0.3431	0.375	0.6643	0.6528	0.1544	0.368	0.2167	EPB41L4B
chr9	109217108	109217128	+	GTCCGAGCTGCTAAGCACTG	0.3702	0.7317	0.8052	0.4995	0.6066	0.7209	0.6993	1.3147	0.6641	0.4052	EPB41L4B
chr9	109253532	109253552	+	TGATATTCTGTCCGCCCACT	0.6961	0.4981	0.603	0.6239	0.2713	0.3544	0.2945	-0.257	0.1454	0.3676	EPB41L4B
chr9	109256166	109256186	+	CAAAGATTAATATGCCTGTC	0.375	0.417	0.5592	0.5028	0.1457	0.2737	0.0803	-0.8738	-0.3903	0.0105	EPB41L4B
chr9	109256167	109256187	+	AAAGATTAATATGCCTGTCG	0.5982	0.6266	0.7627	0.5319	0.2991	0.593	0.5222	0.6937	0.4377	0.0476	EPB41L4B
chr9	109256443	109256463	+	CAGATAGGAGAGTTCCGCCT	0.4195	0.623	0.7402	0.8051	0.5479	0.58	0.6033	0.3931	0.4167	0.5428	EPB41L4B
chr9	109279804	109279824	+	GCAATAACCTACCGCAACCT	0.982	0.5625	0.6505	0.4399	0.3593	0.5877	0.6876	0.4724	0.4086	0.4612	EPB41L4B
