## Supplemental_Tables for "CRISPRware: an efficient method for contextual gRNA library design": Sup1_hg38_Cas9_Scored.tsv (part 62 of 141)

#chr	start	stop	strand	sequence	specificity_hg38_index	Azimuth_score	CRISPRater_score	CRISPRscan_score	DeepHF_T7_score	DeepHF_U6_score	DeepSpCas9_score	RS3_Hsu2013_score	RS3_Chen2013_score	RuleSet1_score	target_id
chr9	109320173	109320193	+	CAGGAAGACGCGGCAGTAGA	0.4605	0.4531	0.7154	0.723	0.548	0.6472	0.5069	-0.0816	-0.036	0.0671	EPB41L4B
chr9	109320230	109320250	+	GGCCGCGCCGCCGGTGAGCA	0.4456	0.2424	0.6868	0.3989	0.5985	0.5714	0.2223	-0.415	-0.7647	0.0258	EPB41L4B
chr9	109320264	109320284	+	GCCGGGAACACGCTGCCCCC	0.3457	0.3626	0.8063	0.5807	0.6056	0.6158	0.5575	0.4684	0.4127	0.2734	EPB41L4B
chr9	109406600	109406620	+	AGGAATGCAGGTGTCCGCCT	0.3563	0.521	0.7214	0.7572	0.5062	0.6053	0.549	-0.0554	0.0762	0.1677	PTPN3
chr9	109410354	109410374	+	CACAGAACTGGATGACTTCT	0.2369	0.3668	0.5689	0.4374	0.3177	0.3778	0.1609	-1.3013	-0.488	0.0192	PTPN3
chr9	109420412	109420432	+	GAGTTTCTTACTCTTGGTGC	0.3378	0.5425	0.6456	0.4791	0.1969	0.5608	0.4573	-0.3255	-0.6387	0.0779	PTPN3
chr9	109420451	109420471	+	CTTCAGAATCGCTGTCTTGA	0.3055	0.3996	0.7304	0.1086	0.0778	0.3606	0.1377	-1.165	-0.9187	0.0653	PTPN3
chr9	109420452	109420472	+	TTCAGAATCGCTGTCTTGAG	0.3744	0.6145	0.7423	0.503	0.4488	0.6196	0.3236	-0.1588	-0.4181	0.1393	PTPN3
chr9	109420582	109420602	+	CGGAGCCGAGGACTTCGCCT	0.7242	0.5229	0.7497	0.6588	0.5745	0.5689	0.6115	0.025	-0.098	0.3446	PTPN3
chr9	109422711	109422731	+	ACATACCAGTTGGGAGTAAT	0.3505	0.3603	0.5687	0.5639	0.2391	0.3766	0.3253	-1.1123	-0.3232	0.1165	PTPN3
chr9	109422715	109422735	+	ACCAGTTGGGAGTAATGGGA	0.2659	0.5912	0.624	0.6317	0.6471	0.6624	0.5566	0.4289	0.2081	0.1182	PTPN3
chr9	109422778	109422798	+	ATAAGGATCTCCGCATGGCT	0.6662	0.558	0.6429	0.5358	0.4508	0.6202	0.5383	0.2673	0.3022	0.4928	PTPN3
chr9	109436897	109436917	+	TTCTACTCCATAGAAGTCGA	0.6135	0.6811	0.5781	0.4065	0.2664	0.6196	0.6369	0.4524	0.1534	0.4313	PTPN3
chr9	109454536	109454556	+	AAATCTTACTCGAAAATGCA	0.3052	0.6671	0.4926	0.1896	0.0034	0.4869	0.4225	0.6363	0.4507	0.3322	PTPN3
chr9	109454543	109454563	+	ACTCGAAAATGCAGGGTACA	0.4831	0.6121	0.6927	0.3973	0.3078	0.458	0.3404	-0.4143	-0.3023	0.1316	PTPN3
chr9	109454544	109454564	+	CTCGAAAATGCAGGGTACAG	0.3234	0.5828	0.7202	0.6302	0.5167	0.6256	0.5138	0.2296	-0.1389	0.2511	PTPN3
chr9	109463404	109463424	+	TCCACCCAACGCACGTAACC	0.94	0.4902	0.6799	0.4033	0.3162	0.5362	0.4646	0.0477	0.2092	0.0927	PTPN3
chr9	109931989	109932009	+	AACCATCACCTGGGCAGGAC	0.2255	0.4447	0.6631	0.5121	0.466	0.5311	0.2614	-0.7552	-0.5819	0.0175	PALM2AKAP2
chr9	109942910	109942930	+	GACAATCAAGCTTAGGAGGA	0.312	0.5663	0.6443	0.4258	0.4965	0.6305	0.5442	0.5721	0.1656	0.1416	PALM2AKAP2
chr9	109943113	109943133	+	CCCGTCACCATGATTTTTAT	0.4439	0.2289	0.7544	0.317	0.1348	0.1984	0.0244	-2.1019	-1.2746	0.1238	PALM2AKAP2
chr9	109943258	109943278	+	CGGACGTGTCCACTATTGAC	0.9726	0.5899	0.5589	0.479	0.4906	0.609	0.4588	0.4536	0.6235	0.3315	PALM2AKAP2
chr9	109943282	109943302	+	ACGCGGCTGAGCTTGTGTCC	0.4653	0.5811	0.7733	0.7237	0.5664	0.6248	0.5665	0.4486	0.5222	0.0329	PALM2AKAP2
chr9	110016023	110016043	+	AGACATGACTATCAAGGTAA	0.3228	0.5912	0.6256	0.5066	0.3638	0.6464	0.397	0.2886	0.5652	0.4257	PALM2AKAP2
chr9	110048761	110048781	+	GTCTCCTGGACCCCCGGAGC	0.3278	0.4238	0.6466	0.4807	0.4743	0.4769	0.3039	-0.5328	-0.8026	0.0038	PALM2AKAP2
chr9	110048817	110048837	+	AACCCCAGGACTGCGCCCCC	0.2669	0.4441	0.6941	0.5788	0.612	0.5594	0.305	0.4806	0.3986	0.0248	PALM2AKAP2
chr9	110136150	110136170	+	GATATCTGGCTAAAAAGCGA	0.7028	0.6222	0.6678	0.3109	0.2575	0.6617	0.6151	0.9926	0.6885	0.5101	PALM2AKAP2
chr9	110136646	110136666	+	GCCAGCCTAGAGATGCGCTG	0.6887	0.6178	0.8241	0.5218	0.5865	0.6947	0.5885	0.8082	0.2802	0.7271	PALM2AKAP2
chr9	110137346	110137366	+	TCCGAGACCACCTTCTGTCG	1.0	0.6007	0.8288	0.4204	0.5553	0.6864	0.6006	0.8295	0.2364	0.0759	PALM2AKAP2
chr9	110137347	110137367	+	CCGAGACCACCTTCTGTCGG	1.0	0.6413	0.8052	0.5967	0.594	0.6512	0.5359	0.76	-0.0052	0.1545	PALM2AKAP2
chr9	110201253	110201273	+	TACTTGATGACTGGTGTCCT	0.3568	0.3908	0.6266	0.4461	0.4197	0.4499	0.4202	-0.3217	-0.4474	0.0223	C9orf152
chr9	110201308	110201328	+	TGCGTGTGCCATGGAGACTT	0.4081	0.4512	0.6208	0.5608	0.5123	0.5519	0.4739	0.1981	0.2048	0.0522	C9orf152
chr9	110201309	110201329	+	GCGTGTGCCATGGAGACTTG	0.4073	0.5961	0.7908	0.5238	0.6326	0.6792	0.5179	0.4529	0.1336	0.1286	C9orf152
chr9	110207467	110207487	+	TGAGTGGGGGCCCTTTCCCA	0.4224	0.456	0.8017	0.607	0.6483	0.6587	0.6175	0.1938	0.2315	0.0617	C9orf152
chr9	110207522	110207542	+	AGACCTAAGCTGCCAGAAGT	0.5709	0.5349	0.6314	0.3837	0.4739	0.6723	0.5535	0.3608	0.4329	0.0717	C9orf152
chr9	110207523	110207543	+	GACCTAAGCTGCCAGAAGTG	0.2953	0.6385	0.7565	0.5838	0.6008	0.6782	0.7327	1.1009	0.5283	0.4113	C9orf152
chr9	110408773	110408793	+	TCATGAAGCCATTCTGGATC	0.3069	0.3909	0.6739	0.2521	0.2035	0.4611	0.1753	-0.6208	-0.3584	0.0333	SVEP1
chr9	110408774	110408794	+	CATGAAGCCATTCTGGATCG	0.3241	0.5873	0.8332	0.488	0.471	0.6439	0.6025	0.2623	-0.1531	0.159	SVEP1
chr9	110408775	110408795	+	ATGAAGCCATTCTGGATCGG	0.4835	0.62	0.7437	0.7132	0.6136	0.6794	0.5872	0.7921	0.2913	0.1741	SVEP1
chr9	110408881	110408901	+	TTCCGACTGACTTATAGCCC	0.9593	0.5283	0.7214	0.3387	0.3629	0.521	0.531	0.4695	0.3855	0.2065	SVEP1
chr9	110411088	110411108	+	GTGGTTCACCACAAGATACC	0.7824	0.6013	0.7214	0.4497	0.474	0.6202	0.513	0.6948	0.9337	0.1407	SVEP1
chr9	110411462	110411482	+	CAGAAATGAGCTATACAACG	0.8084	0.7546	0.6811	0.5406	0.5942	0.7192	0.7932	1.219	0.6719	0.6051	SVEP1
chr9	110411481	110411501	+	GGGGCATGTCTTGACCTTCT	0.318	0.3134	0.6516	0.6999	0.4496	0.3818	0.1129	-0.8135	-0.0137	0.0081	SVEP1
chr9	110411482	110411502	+	GGGCATGTCTTGACCTTCTG	0.2256	0.5208	0.8241	0.5556	0.6059	0.6785	0.3482	-0.3179	-0.603	0.2354	SVEP1
chr9	110411500	110411520	+	TGGGGGTACCCACTTGCCCT	0.5143	0.4343	0.7733	0.667	0.4916	0.4037	0.6137	-0.0941	-0.2127	0.0895	SVEP1
chr9	110427726	110427746	+	CCGTGCATTCAATAATGGAA	0.4254	0.6255	0.5152	0.3958	0.3824	0.6472	0.349	-0.1588	-0.344	0.2754	SVEP1
chr9	110431926	110431946	+	TCCCATCTCCTGTGTACGGT	0.7478	0.509	0.6489	0.4038	0.4685	0.6114	0.4176	0.105	-0.0719	0.1937	SVEP1
chr9	110434371	110434391	+	GATTCAGACAGTACTGCACA	0.3655	0.6738	0.6463	0.3639	0.4606	0.7108	0.6508	0.7865	0.452	0.5361	SVEP1
chr9	110434490	110434510	+	CCTAAGCGTGGGCAATCTGA	0.5939	0.5289	0.7669	0.5062	0.4256	0.6462	0.557	0.7466	0.8152	0.6876	SVEP1
chr9	110436426	110436446	+	AGCCCACAAAAGACTCAGCT	0.3171	0.5812	0.6358	0.3936	0.4721	0.6068	0.5996	0.0857	0.1275	0.2892	SVEP1
chr9	110443531	110443551	+	TGTTAAAACATACCAGGTAT	0.3506	0.4489	0.6061	0.5073	0.3569	0.6149	0.2933	-0.5966	-0.196	0.1827	SVEP1
chr9	110443654	110443674	+	CATCTGCCATCATTCACCGA	0.5074	0.7153	0.7871	0.5001	0.2573	0.5743	0.5904	0.7886	0.6017	0.6523	SVEP1
chr9	110450120	110450140	+	ATCGACGTTCTTTCCACATC	1.0	0.4003	0.7214	0.487	0.2947	0.3524	0.1151	-0.8519	-0.4375	0.0243	SVEP1
chr9	110450140	110450160	+	GGGTACCCAAAAATCCAGGT	0.8701	0.6786	0.5968	0.5732	0.5417	0.6685	0.6318	0.6514	0.6275	0.4736	SVEP1
chr9	110455583	110455603	+	CCTTACCTGTGTAACCTGAT	0.4767	0.5503	0.6531	0.5777	0.343	0.4676	0.4041	-0.0356	0.3103	0.3043	SVEP1
chr9	110457306	110457326	+	AGGTTCCACTATTGTGGCAA	0.3635	0.558	0.5889	0.5074	0.3848	0.5693	0.3242	-0.0089	-0.1312	0.1663	SVEP1
chr9	110458967	110458987	+	GGATCTGGAACCAGCGAATG	0.6819	0.6143	0.6171	0.6961	0.6228	0.7179	0.6273	1.0488	0.4234	0.177	SVEP1
chr9	110459041	110459061	+	GGTAATAGTCACGAGGACAT	0.8155	0.6676	0.7494	0.4698	0.5702	0.6677	0.6641	1.0898	1.101	0.2507	SVEP1
chr9	110459049	110459069	+	TCACGAGGACATGGGTGACA	0.3388	0.6556	0.6789	0.6418	0.5452	0.6235	0.6245	0.6932	0.6194	0.2539	SVEP1
chr9	110468971	110468991	+	TATTCCGTGTACATCCCAGA	0.5117	0.6731	0.6463	0.4156	0.4618	0.6828	0.4783	0.363	0.4613	0.6307	SVEP1
chr9	110468972	110468992	+	ATTCCGTGTACATCCCAGAG	0.3497	0.7415	0.7524	0.6119	0.5857	0.6535	0.5906	1.1375	1.0182	0.4895	SVEP1
chr9	110471458	110471478	+	GCAAGCTGAAAGGAATACAT	0.4622	0.5762	0.6728	0.5305	0.4791	0.6412	0.587	0.3164	0.5487	0.4631	SVEP1
chr9	110471459	110471479	+	CAAGCTGAAAGGAATACATG	0.2649	0.7185	0.7543	0.2517	0.5281	0.7021	0.5961	1.1107	0.7427	0.1546	SVEP1
chr9	110476290	110476310	+	CTGCATCACTACAAAATGAT	0.3335	0.5425	0.5768	0.3924	0.2003	0.4266	0.2873	-0.8733	-0.7419	0.2202	SVEP1
chr9	110481408	110481428	+	GGTGTGAATGGAATTTCACA	0.3927	0.6614	0.7729	0.3293	0.2781	0.574	0.5762	0.65	0.6616	0.752	SVEP1
chr9	110482423	110482443	+	GTACTATAGTCTCCCCTTGA	0.8585	0.5063	0.7214	0.469	0.4632	0.5724	0.5337	0.025	0.6611	0.4955	SVEP1
chr9	110483629	110483649	+	ACCTTCTCCGAGACCTGGAC	0.4169	0.6235	0.6724	0.5104	0.4419	0.5833	0.4149	-0.166	-0.1113	0.0914	SVEP1
chr9	110489712	110489732	+	CGATAGCAACATCTCCAATT	0.5733	0.3916	0.6833	0.4531	0.2249	0.3745	0.243	-0.85	0.1388	0.0784	SVEP1
chr9	110499167	110499187	+	TGGCTGCTTGCCACAGTTGT	0.4346	0.2927	0.6917	0.7464	0.4786	0.4605	0.3455	-0.7472	-0.7808	0.0169	SVEP1
chr9	110499169	110499189	+	GCTGCTTGCCACAGTTGTGG	0.245	0.4851	0.7209	0.5429	0.3885	0.6399	0.6227	0.7174	0.3649	0.3345	SVEP1
chr9	110503026	110503046	+	TAGAAACTTACCCACACACC	0.2532	0.5296	0.7072	0.4373	0.4483	0.6573	0.5509	0.4486	0.4846	0.0544	SVEP1
chr9	110503027	110503047	+	AGAAACTTACCCACACACCG	0.25	0.6955	0.7094	0.2486	0.5333	0.7132	0.6963	1.284	0.4949	0.9651	SVEP1
chr9	110512942	110512962	+	GAACCGGACCACAAACCATT	0.5708	0.525	0.6219	0.4196	0.2385	0.3957	0.4198	-0.4887	0.3184	0.5325	SVEP1
chr9	110513072	110513092	+	TTTCGGGAGGCTTCAGGGCA	0.3223	0.4678	0.6993	0.6498	0.2392	0.4545	0.3442	-0.2646	-0.4863	0.1677	SVEP1
chr9	110514079	110514099	+	CAGGTTTGTATGTCCCCGAT	0.8873	0.5559	0.6915	0.8798	0.6297	0.5662	0.3637	-0.1936	0.1741	0.3472	SVEP1
chr9	110550004	110550024	+	GTGACGCTGCAATTGGTCTA	0.6971	0.5377	0.6751	0.6102	0.483	0.6006	0.5418	0.2341	0.3439	0.3625	SVEP1
chr9	110687122	110687142	+	TGACACCCGGTACAGCATCC	0.8713	0.6091	0.7497	0.3517	0.3858	0.6072	0.6379	0.6994	1.0258	0.0967	MUSK
chr9	110687204	110687224	+	TGCACGGCCAACAATGGTGT	0.8152	0.6176	0.6893	0.4326	0.4808	0.6676	0.5798	0.7194	0.4029	0.1639	MUSK
chr9	110695458	110695478	+	GTCCTACCATGTACTACAAT	0.6338	0.4378	0.7214	0.3941	0.3771	0.5575	0.4332	-0.8295	-0.1493	0.2483	MUSK
chr9	110695491	110695511	+	CCATCAGTGTCTTGGATAAA	0.3441	0.2828	0.5332	0.3273	0.2866	0.3562	0.2304	-0.927	-0.4023	0.1896	MUSK
chr9	110697334	110697354	+	GAATTGCAGTTCTTGAATCT	0.2867	0.509	0.6833	0.3695	0.2181	0.4625	0.4339	-0.3083	0.0153	0.0292	MUSK
chr9	110747629	110747649	+	TACTCTGTCAGGTTTCTTCT	0.2804	0.2957	0.6371	0.2595	0.1902	0.3367	0.1557	-1.1228	-0.4029	0.1086	MUSK
chr9	110747731	110747751	+	GCATAGCTACCAATAAGCAT	0.7017	0.584	0.6017	0.3679	0.271	0.6309	0.6484	0.5185	0.4574	0.8228	MUSK
chr9	110747732	110747752	+	CATAGCTACCAATAAGCATG	0.3367	0.6871	0.7374	0.4333	0.4465	0.69	0.6476	0.7412	0.4153	0.295	MUSK
chr9	110775907	110775927	+	CAAGCTTCCCAGCATGCATT	0.3478	0.4651	0.713	0.4791	0.2271	0.4114	0.2144	-0.7628	-0.2234	0.0759	MUSK
chr9	110941454	110941474	+	CATGGTATCCCGATTCCGCC	1.0	0.4969	0.762	0.3887	0.2967	0.5573	0.2637	-0.4667	-0.6781	0.5548	LPAR1
chr9	110941455	110941475	+	ATGGTATCCCGATTCCGCCG	1.0	0.683	0.7911	0.6158	0.6203	0.7213	0.6708	0.8633	0.0375	0.6666	LPAR1
chr9	110941593	110941613	+	AAGTAAGAGTCACTGTAGAG	0.2771	0.6326	0.6806	0.5233	0.5542	0.6771	0.6911	0.7586	0.5687	0.5648	LPAR1
chr9	110941860	110941880	+	ACAGTCAGTCTCCGAGTATT	0.8345	0.4365	0.5973	0.5062	0.3284	0.3802	0.1962	-0.7834	0.1646	0.1429	LPAR1
chr9	111328351	111328371	+	AGAGAACCACTTCTAACCCT	0.3533	0.6658	0.6398	0.5554	0.5444	0.6727	0.6875	0.9533	1.0236	0.4406	OR2K2
chr9	111328358	111328378	+	CACTTCTAACCCTGGGTACT	0.2147	0.3827	0.603	0.3203	0.284	0.247	0.2608	-0.6607	-0.2841	0.0078	OR2K2
chr9	111394212	111394232	+	AGGCTGCTTGCCTCACGTGT	0.3866	0.5405	0.6917	0.8557	0.5605	0.6344	0.5687	0.5759	0.5247	0.1767	ECPAS
chr9	111394217	111394237	+	GCTTGCCTCACGTGTGGGTT	0.4712	0.2275	0.6578	0.5282	0.4826	0.5524	0.3046	-0.5036	-0.6211	0.0416	ECPAS
chr9	111394218	111394238	+	CTTGCCTCACGTGTGGGTTG	0.468	0.4572	0.7918	0.7241	0.2946	0.5532	0.5317	0.1866	-0.2107	0.1364	ECPAS
chr9	111397054	111397074	+	AGTCATTTGCCAGGCATCTC	0.4022	0.4455	0.7069	0.4904	0.2476	0.3869	0.2798	-0.3667	0.2391	0.1186	ECPAS
chr9	111410139	111410159	+	ATTTCTGCCAATTTCACCCA	0.3319	0.5918	0.6321	0.4275	0.0	0.5165	0.5594	0.3199	0.2523	0.6567	ECPAS
chr9	111414542	111414562	+	GTATGTAGCGCCCAATGGCT	0.5587	0.4591	0.5719	0.443	0.5475	0.6671	0.479	0.1322	0.1323	0.1861	ECPAS
chr9	111414543	111414563	+	TATGTAGCGCCCAATGGCTG	0.4439	0.537	0.8616	0.4941	0.4994	0.6693	0.5988	1.2471	0.7525	0.5066	ECPAS
chr9	111414580	111414600	+	TCAGCCAAACTCTGAGAGGT	0.2288	0.6263	0.4645	0.5037	0.59	0.7028	0.5935	0.3116	0.1667	0.1234	ECPAS
chr9	111420032	111420052	+	GTAGCAGCAAATATCTGGAA	0.2782	0.6537	0.5886	0.5809	0.5252	0.7044	0.5478	0.7037	0.8485	0.6423	ECPAS
chr9	111423223	111423243	+	ATGCCATTGACAGTAGTTTA	0.3747	0.3855	0.57	0.4484	0.3272	0.3933	0.2832	-1.0847	-0.1264	0.1665	ECPAS
chr9	111428106	111428126	+	ACTTGACTCTTGTACTGACA	0.4257	0.6274	0.7349	0.4117	0.3574	0.6217	0.3298	0.1656	0.2404	0.5313	ECPAS
chr9	111436944	111436964	+	CCAATTGTTCAGGTGTCCAT	0.2673	0.4743	0.7402	0.673	0.1877	0.4468	0.4166	-0.274	-0.1912	0.1899	ECPAS
chr9	111437001	111437021	+	TCATTCCCGGAGGAGGCTGT	0.3328	0.6418	0.7353	0.5576	0.3219	0.5548	0.6148	0.6188	0.6989	0.1952	ECPAS
chr9	111440456	111440476	+	CTGATTTTGATGATTCAACA	0.3229	0.6459	0.7119	0.289	0.2479	0.5183	0.3464	-1.2126	-1.2277	0.5507	ECPAS
chr9	111442333	111442353	+	CCATGGCAGTAAGAAGCGTA	0.7582	0.5545	0.5671	0.5802	0.5256	0.648	0.4621	0.1904	0.2215	0.3252	ECPAS
chr9	111442334	111442354	+	CATGGCAGTAAGAAGCGTAG	0.8026	0.7004	0.8663	0.4607	0.4901	0.6845	0.5368	0.9748	0.8973	0.6183	ECPAS
chr9	111541675	111541695	+	AATAATAGAAAGGTGCCTCA	0.2671	0.6352	0.7682	0.3556	0.2846	0.6302	0.5423	0.5591	0.7565	0.4589	ZNF483
chr9	111541748	111541768	+	GAGGAGGATCACGGTAATCA	0.8418	0.5471	0.7024	0.4901	0.5248	0.6637	0.5396	0.9243	0.9429	0.1094	ZNF483
chr9	111541802	111541822	+	ACTCTTGGGAGTGGCAGTAG	0.2396	0.5494	0.7907	0.8396	0.5662	0.6098	0.5162	0.4088	0.319	0.0695	ZNF483
chr9	111542007	111542027	+	CACGGAAATCTAATGATGGT	1.0	0.572	0.6443	0.3506	0.4314	0.6426	0.4774	0.0079	-0.0509	0.2135	ZNF483
chr9	111542069	111542089	+	AAACGTCAGAAGATTCATTT	0.3571	0.3751	0.7544	0.3155	0.089	0.2813	0.1298	-1.4397	-0.5192	0.0226	ZNF483
chr9	111542070	111542090	+	AACGTCAGAAGATTCATTTG	0.2188	0.634	0.7769	0.341	0.4978	0.5524	0.4943	-0.2251	0.1068	0.0542	ZNF483
chr9	111586119	111586139	+	TACAATAGTTCCTTTTGGTA	0.4085	0.3934	0.6443	0.3893	0.2944	0.5232	0.3428	-1.1057	-1.0743	0.0812	PTGR1
chr9	111594209	111594229	+	AATAAATAATACCTCATGTA	0.2115	0.5411	0.6722	0.4117	0.3382	0.6077	0.5037	0.3244	0.5917	0.1292	PTGR1
chr9	111597309	111597329	+	GACTTACCTCCATTTTTTAA	0.2336	0.2041	0.6597	0.2448	0.0329	0.2756	0.0281	-2.0004	-1.542	0.3018	PTGR1
chr9	111631424	111631444	+	CTCTCCCGGCTGGGGAGCCG	0.2335	0.455	0.6926	0.6068	0.4785	0.423	0.5188	-0.5877	-1.0216	0.1348	DNAJC25-GNG10
chr9	111631495	111631515	+	TGCTGCTGGTGCGGCCCGCG	0.2614	0.3822	0.6665	0.6723	0.6927	0.4632	0.211	-0.5023	-1.2109	0.0532	DNAJC25-GNG10
chr9	111631495	111631515	+	TGCTGCTGGTGCGGCCCGCG	0.2614	0.3822	0.6665	0.6723	0.6927	0.4632	0.211	-0.5023	-1.2109	0.0532	DNAJC25
chr9	111631529	111631549	+	GGGGCTCTACTGCGGCACGC	0.7908	0.5786	0.6421	0.5114	0.5096	0.6594	0.4571	0.0565	-0.1418	0.1782	DNAJC25-GNG10
chr9	111631529	111631549	+	GGGGCTCTACTGCGGCACGC	0.7908	0.5786	0.6421	0.5114	0.5096	0.6594	0.4571	0.0565	-0.1418	0.1782	DNAJC25
chr9	111631548	111631568	+	CGGGACTGCTACGAGGTGCT	0.392	0.5223	0.6868	0.5632	0.6769	0.594	0.6342	0.4307	0.1982	0.0445	DNAJC25-GNG10
chr9	111631548	111631568	+	CGGGACTGCTACGAGGTGCT	0.392	0.5223	0.6868	0.5632	0.6769	0.594	0.6342	0.4307	0.1982	0.0445	DNAJC25
chr9	111631586	111631606	+	GGGCAAGGCGGAGATCGCGC	0.6228	0.4404	0.7497	0.5278	0.497	0.6926	0.5736	1.0045	0.8279	0.2875	DNAJC25-GNG10
chr9	111631586	111631606	+	GGGCAAGGCGGAGATCGCGC	0.6228	0.4404	0.7497	0.5278	0.497	0.6926	0.5736	1.0045	0.8279	0.2875	DNAJC25
chr9	111631650	111631670	+	CGGCCCCAGCCCGGAGACGA	0.4513	0.5036	0.57	0.676	0.6971	0.7053	0.6187	0.4334	0.1035	0.1244	DNAJC25-GNG10
chr9	111631650	111631670	+	CGGCCCCAGCCCGGAGACGA	0.4513	0.5036	0.57	0.676	0.6971	0.7053	0.6187	0.4334	0.1035	0.1244	DNAJC25
chr9	111631657	111631677	+	AGCCCGGAGACGAGGGCCCC	0.392	0.3866	0.6798	0.6749	0.5857	0.3825	0.3984	-0.2227	-0.2888	0.0128	DNAJC25-GNG10
chr9	111631657	111631677	+	AGCCCGGAGACGAGGGCCCC	0.392	0.3866	0.6798	0.6749	0.5857	0.3825	0.3984	-0.2227	-0.2888	0.0128	DNAJC25
chr9	111661699	111661719	+	CGTGGAGAGGATCAAGGTGC	0.328	0.5503	0.6961	0.5624	0.6142	0.6803	0.5343	0.3641	0.1698	0.1745	GNG10
chr9	111706675	111706695	+	CAAATGAGAAATTACTCCAG	0.2116	0.7131	0.7721	0.5528	0.464	0.659	0.5334	0.9189	0.7561	0.2202	SHOC1
chr9	111714556	111714576	+	CTCCAAATGTCACCCAAATA	0.3343	0.3741	0.7214	0.3901	0.2562	0.2911	0.0781	-1.1304	-0.7651	0.0815	SHOC1
chr9	111722487	111722507	+	TTTCCAATTAGCAGTAGGGA	0.2668	0.598	0.5741	0.3965	0.0537	0.5583	0.3411	-0.1814	-0.3451	0.2818	SHOC1
chr9	111738481	111738501	+	TGTAACTGAATATTGGCTGT	0.3162	0.5344	0.721	0.2024	0.3692	0.6314	0.3057	0.2325	0.1756	0.0626	SHOC1
chr9	111738482	111738502	+	GTAACTGAATATTGGCTGTG	0.2803	0.6604	0.5732	0.3825	0.5118	0.6629	0.669	0.9651	0.4408	0.1884	SHOC1
chr9	111759271	111759291	+	CCCAGAGTCTCTGACATGTA	0.4049	0.5185	0.6726	0.6556	0.5728	0.5565	0.4194	0.1016	0.2719	0.2727	SHOC1
chr9	111775845	111775865	+	GACTTCATTGTAGTCCATGT	0.2958	0.6281	0.6456	0.5632	0.4324	0.597	0.5419	0.0467	0.2432	0.0923	SHOC1
chr9	111775929	111775949	+	CTCAAATTCACAATTAATCT	0.3517	0.4323	0.6789	0.1145	0.0	0.2798	0.032	-1.6299	-1.5105	0.0494	SHOC1
chr9	111914667	111914687	+	TCTTCTGAAACCACTGAAAG	0.2942	0.5973	0.7159	0.4493	0.3732	0.6637	0.5559	0.6635	0.0933	0.4567	UGCG
chr9	111926451	111926471	+	CCTTACGTAGCAGACAGACA	0.421	0.6946	0.7161	0.3633	0.4295	0.6532	0.6381	0.8879	0.7223	0.6069	UGCG
chr9	112098506	112098526	+	CCGCTTAGGAGATCTCAGCA	0.9022	0.7552	0.6726	0.5104	0.5667	0.6264	0.6237	0.8594	0.6645	0.1855	SUSD1
chr9	112098535	112098555	+	TCACCGTATAATCAGTCGTA	0.8971	0.5983	0.6122	0.5088	0.2555	0.543	0.5355	0.5977	0.8683	0.3972	SUSD1
chr9	112111673	112111693	+	ACGGCTGGCATCGAGCGCCT	0.6771	0.5416	0.6799	0.6615	0.5158	0.4991	0.4296	0.043	-0.0011	0.1314	SUSD1
chr9	112111713	112111733	+	TCACGGTGTAGTTGGTGCCT	0.6135	0.5901	0.6882	0.3724	0.4194	0.4478	0.5281	0.0284	0.0623	0.1362	SUSD1
chr9	112111720	112111740	+	GTAGTTGGTGCCTGGGTACA	0.3224	0.5492	0.6789	0.7081	0.6277	0.5943	0.6603	0.4802	0.5384	0.181	SUSD1
chr9	112111791	112111811	+	CCTCACGAACTGATTCCATA	0.4281	0.5318	0.7966	0.2552	0.1401	0.3137	0.2422	-0.9376	-0.2985	0.7396	SUSD1
chr9	112124397	112124417	+	TGGCGTGCCGCATTTCTGGA	0.5301	0.6101	0.701	0.6866	0.5265	0.6644	0.5158	0.1809	0.0874	0.7552	SUSD1
chr9	112143476	112143496	+	ATGATGTGGCATCGGTGGTC	0.7848	0.4216	0.6395	0.8112	0.3655	0.5496	0.4565	-0.0765	0.176	0.006	SUSD1
chr9	112143606	112143626	+	TTCACACTCATCTATGTCTT	0.2693	0.4607	0.6374	0.4119	0.2936	0.3748	0.2535	-0.8596	-0.4753	0.0636	SUSD1
chr9	112149245	112149265	+	GTACAAAAGGTGCCATCGTT	0.8763	0.5093	0.6382	0.5824	0.4458	0.5101	0.4154	-0.4826	-0.2007	0.4127	SUSD1
chr9	112149312	112149332	+	AAATGCAATAGAAGCCCCCG	0.3916	0.6607	0.6585	0.612	0.4854	0.6287	0.5224	0.6826	0.319	0.4451	SUSD1
chr9	112149313	112149333	+	AATGCAATAGAAGCCCCCGG	0.6492	0.7543	0.7634	0.9203	0.6051	0.668	0.5457	1.2858	0.8879	0.9232	SUSD1
chr9	112234825	112234845	+	CTTGAGGAAATCCAATGGCT	0.3532	0.5625	0.6567	0.4428	0.4894	0.6582	0.5664	0.2006	0.1259	0.0461	PTBP3
chr9	112234826	112234846	+	TTGAGGAAATCCAATGGCTG	0.3428	0.5714	0.8004	0.4918	0.4377	0.6338	0.5549	0.5254	-0.0837	0.2354	PTBP3
chr9	112252682	112252702	+	TGGCATAATGTGCATTTACT	0.2402	0.4687	0.7402	0.523	0.3504	0.3813	0.1303	-0.8067	-0.1204	0.1412	PTBP3
chr9	112275949	112275969	+	AGAACACGGGAAGGCGAACA	0.5771	0.6496	0.609	0.6544	0.5684	0.6848	0.6918	0.7301	0.6113	0.1494	PTBP3
chr9	112332790	112332810	+	GATAATTCATTAAGTTTCTT	0.2125	0.2795	0.6501	0.2165	0.0935	0.2662	0.0295	-1.8182	-1.4507	0.0819	PTBP3
chr9	112574324	112574344	+	CTGATAGTCCCAGTATAATC	0.5885	0.3841	0.6398	0.4594	0.2223	0.3999	0.2788	-0.2357	0.535	0.1771	KIAA1958
chr9	112574325	112574345	+	TGATAGTCCCAGTATAATCG	0.8012	0.6874	0.8002	0.2835	0.3685	0.6832	0.8011	1.3787	0.9153	0.4969	KIAA1958
chr9	112574585	112574605	+	GCATTGCTCGCAAAAGACCT	0.6928	0.6086	0.6159	0.2857	0.3066	0.589	0.5486	0.152	-0.0149	0.528	KIAA1958
chr9	112574586	112574606	+	CATTGCTCGCAAAAGACCTG	0.8221	0.6716	0.7858	0.4317	0.4285	0.6854	0.5648	0.9881	0.5746	0.656	KIAA1958
chr9	112574801	112574821	+	ACGCTGGTCCCTCCTGTGTA	0.6902	0.57	0.7387	0.6793	0.5225	0.5261	0.5174	0.2887	0.3055	0.2807	KIAA1958
chr9	112574916	112574936	+	AATTGTCCAGAAGACTGCTA	0.4297	0.6578	0.7161	0.4842	0.3782	0.6634	0.5103	0.5792	0.8433	0.682	KIAA1958
chr9	112618089	112618109	+	GCTTGGCCAATTACCAGTGT	0.5339	0.6001	0.7396	0.5651	0.5309	0.6627	0.578	0.5228	0.4872	0.4547	KIAA1958
chr9	112618138	112618158	+	GTATGGCTATAGCATCACCA	0.5621	0.7672	0.7305	0.3815	0.575	0.7369	0.8148	1.5138	1.3851	0.9707	KIAA1958
chr9	112618270	112618290	+	CGAGCTCATCCTGCGGAAAA	0.5894	0.3327	0.6799	0.5353	0.4528	0.5242	0.2919	-0.7264	-0.6489	0.1014	KIAA1958
chr9	112618298	112618318	+	CTAAGCCGATATAACCCCGA	0.8787	0.6776	0.7072	0.6212	0.6215	0.7119	0.5876	0.684	0.6085	0.9035	KIAA1958
chr9	112618378	112618398	+	CCATGGATCTACCTTAAAAT	0.2909	0.3434	0.6975	0.4341	0.2287	0.4337	0.2968	-0.6108	-0.1405	0.4117	KIAA1958
chr9	112618379	112618399	+	CATGGATCTACCTTAAAATG	0.4584	0.6124	0.7516	0.5249	0.5343	0.7144	0.682	0.9452	0.7405	0.3667	KIAA1958
chr9	112618409	112618429	+	CGGCTCCGGGTAACAGAGAC	0.5679	0.5863	0.6194	0.661	0.6377	0.6334	0.2847	-0.5197	-0.4721	0.0317	KIAA1958
chr9	112618433	112618453	+	CTCGAGTACTTGGAGTGGAT	0.5834	0.4895	0.7292	0.5188	0.5836	0.6071	0.3189	-0.2625	-0.2973	0.0821	KIAA1958
chr9	112751079	112751099	+	TCCAGCAGCGAGGAGGCCGT	0.2697	0.5282	0.7828	0.7294	0.6403	0.6463	0.6556	0.9061	0.5526	0.128	SNX30
chr9	112751139	112751159	+	CGCAGCTTCGGTGACAAGGT	0.4553	0.5015	0.6868	0.4878	0.6449	0.628	0.5016	0.0347	-0.1079	0.0978	SNX30
chr9	112836217	112836237	+	TGAACGCCTACAAGAAGCAA	0.6692	0.6338	0.5368	0.537	0.405	0.6987	0.6409	0.9993	0.7218	0.811	SNX30
chr9	112836342	112836362	+	GATACATTTGCACTCAAACT	0.4056	0.5019	0.6796	0.3611	0.2955	0.5563	0.5054	-0.2205	0.1057	0.1227	SNX30
chr9	112838535	112838555	+	TCCACATGGAGCGCCTTGGA	0.781	0.6111	0.6311	0.5162	0.5863	0.6482	0.6059	0.6023	0.604	0.0613	SNX30
chr9	112889747	112889767	+	GCTCCCTCAGCACAAAAAGA	0.3098	0.5765	0.6405	0.362	0.1693	0.5722	0.6879	0.3613	0.2821	0.7753	SLC46A2
chr9	112889938	112889958	+	CCAGACACGGTATCCACGGC	0.806	0.5401	0.6868	0.4673	0.5711	0.5795	0.4592	0.3663	0.1356	0.0646	SLC46A2
chr9	112889939	112889959	+	CAGACACGGTATCCACGGCG	0.8763	0.6856	0.605	0.7038	0.6487	0.6991	0.6102	1.2905	0.3522	0.1589	SLC46A2
chr9	112889953	112889973	+	ACGGCGGGGAGCTCCTGGCT	0.5012	0.5045	0.6831	0.8566	0.5321	0.2947	0.2637	0.0572	0.1778	0.0074	SLC46A2
chr9	112889972	112889992	+	TGGGTTTGGCCACCGACTCA	0.7482	0.581	0.7497	0.4786	0.6367	0.6355	0.5039	-0.5277	-0.4726	0.0248	SLC46A2
chr9	112890394	112890414	+	AGCCCGTAGGCGGACAGCAG	0.4715	0.5649	0.8204	0.5795	0.6255	0.6768	0.4853	0.6711	0.4678	0.0603	SLC46A2
chr9	112890395	112890415	+	GCCCGTAGGCGGACAGCAGG	0.3097	0.4971	0.785	0.6773	0.5908	0.6501	0.5236	0.621	0.068	0.0739	SLC46A2
chr9	112890396	112890416	+	CCCGTAGGCGGACAGCAGGG	0.2995	0.6275	0.7706	0.7349	0.6424	0.6526	0.6846	0.8835	0.2789	0.2665	SLC46A2
chr9	112890482	112890502	+	CTAGAGCCCCCCGGGGCGAT	1.0	0.366	0.6962	0.7471	0.3927	0.4067	0.4035	-0.1887	0.034	0.2205	SLC46A2
chr9	112890558	112890578	+	GAGTAGCCCCGCATCGTAGA	0.7775	0.4975	0.7258	0.5951	0.3189	0.6226	0.6314	0.5714	0.665	0.2413	SLC46A2
chr9	112890589	112890609	+	ACCTGGGACGAGGCCACCAC	0.3838	0.5366	0.773	0.73	0.645	0.632	0.5428	0.3543	0.2825	0.0847	SLC46A2
chr9	112998085	112998105	+	TTGAACAAGATTACTGTTCC	0.3927	0.4083	0.693	0.3951	0.3379	0.4727	0.2208	-1.2002	-0.7922	0.0161	ZNF883
chr9	113043772	113043792	+	TTAGTAGATGAGCTAAGGCT	0.2491	0.6198	0.624	0.6047	0.5721	0.6798	0.6656	1.1479	1.0624	0.6053	ZFP37
chr9	113049396	113049416	+	TTACTTGGACAACCTTGACT	0.4496	0.5948	0.7356	0.2263	0.2791	0.554	0.3995	0.3138	0.5048	0.3309	ZFP37
chr9	113161628	113161648	+	AGACCATCGCAGAGACAGAC	0.2844	0.5127	0.5117	0.3726	0.4213	0.6279	0.4255	-0.0009	0.037	0.1817	SLC31A2
chr9	113161629	113161649	+	GACCATCGCAGAGACAGACG	0.3137	0.6872	0.8052	0.4013	0.5925	0.7044	0.6614	1.1911	0.25	0.4526	SLC31A2
chr9	113186238	113186258	+	TACTCCCTACCTTGGAAATG	0.4884	0.5199	0.6171	0.2951	0.5124	0.6279	0.5786	0.3228	-0.142	0.0685	FKBP15
chr9	113186277	113186297	+	GCTGGGTACAAAGGCCGAAC	0.3217	0.4753	0.7304	0.6734	0.5125	0.6071	0.5938	0.165	0.5927	0.144	FKBP15
chr9	113186288	113186308	+	AGGCCGAACGGGCTGCAGCT	0.7568	0.5071	0.7019	0.5888	0.526	0.424	0.4605	0.1473	0.2411	0.0809	FKBP15
chr9	113186340	113186360	+	TAGGCTTGCATACCTGCATA	0.9034	0.5859	0.6657	0.6179	0.5856	0.6842	0.5354	0.2713	0.7115	0.2915	FKBP15
chr9	113187807	113187827	+	ATTTCCAGATACAGCTGAGT	0.284	0.6204	0.5754	0.3973	0.0	0.4857	0.5266	0.1752	0.5646	0.07	FKBP15
chr9	113188398	113188418	+	CATCTGTGGTAACGCTGGAT	0.8698	0.4348	0.6816	0.5533	0.4389	0.5504	0.2823	-0.4392	-0.1193	0.0396	FKBP15
chr9	113194072	113194092	+	CAGAGAGGTTGTCAGCACCA	0.2549	0.7297	0.7214	0.761	0.6915	0.7174	0.7523	1.2295	1.0801	0.7159	FKBP15
chr9	113194100	113194120	+	AGACGGAGCTGCAGAATCGC	0.3959	0.5369	0.635	0.4511	0.4435	0.6344	0.581	0.5588	0.7349	0.1987	FKBP15
chr9	113279061	113279081	+	AAGCTTGCCTTAGAGCCTTG	0.4201	0.651	0.7911	0.5123	0.4808	0.5695	0.4235	-0.0524	-0.1315	0.3636	PRPF4
chr9	113279062	113279082	+	AGCTTGCCTTAGAGCCTTGG	0.4365	0.5397	0.7293	0.7191	0.5497	0.6641	0.5539	0.4289	0.3438	0.1214	PRPF4
chr9	113288201	113288221	+	CCATACAGTGCGTGTGGCGC	0.5426	0.4474	0.6503	0.4242	0.1055	0.3896	0.4694	-0.0977	-0.2781	0.0658	PRPF4
chr9	113288232	113288252	+	CATCCTTCAGGACGTTTCCT	0.4907	0.4207	0.6512	0.3581	0.2798	0.3229	0.2552	-0.3294	0.0141	0.2836	PRPF4
chr9	113297852	113297872	+	CGCAGGAAGTAGCGGCTCTT	0.3261	0.3084	0.7213	0.592	0.4345	0.3381	0.2221	-1.2857	-0.5921	0.0651	RNF183
chr9	113297899	113297919	+	GCCTTCCAGGATGACATGGT	0.3577	0.5386	0.6251	0.5087	0.6263	0.6851	0.5588	0.5085	0.4874	0.1268	RNF183
chr9	113297939	113297959	+	GCGAGCATGGCAGTGTCCGT	0.5211	0.5937	0.7356	0.7192	0.5714	0.6111	0.6011	0.9315	0.9216	0.3018	RNF183
chr9	113297994	113298014	+	CTGTGGGCTGGCGACAGAGT	0.2292	0.5385	0.74	0.7904	0.6829	0.6545	0.648	0.7237	0.7784	0.0943	RNF183
chr9	113298107	113298127	+	GTATGGAACGTGTTGTTGAA	0.2835	0.415	0.6817	0.4313	0.4108	0.5785	0.3638	0.0381	0.2312	0.5677	RNF183
chr9	113298108	113298128	+	TATGGAACGTGTTGTTGAAG	0.4295	0.5093	0.7765	0.4185	0.4237	0.6705	0.4683	0.6505	0.3254	0.1023	RNF183
chr9	113298123	113298143	+	TGAAGGGGTTCCAGCAGACG	0.3113	0.6349	0.7721	0.8053	0.6365	0.6868	0.5992	1.0258	0.5191	0.4309	RNF183
chr9	113322852	113322872	+	CACCACATCCCACAGAAGCA	0.2811	0.69	0.6868	0.3429	0.3919	0.6007	0.6719	0.7189	0.4184	0.7621	WDR31
chr9	113331036	113331056	+	AGACGGTATCCATGTGAGCT	0.4838	0.5877	0.6395	0.3642	0.3563	0.4942	0.448	0.2358	0.2137	0.0634	WDR31
chr9	113349699	113349719	+	TGCGCCGCCTGCGCGGGGTT	0.9186	0.3064	0.6737	0.7283	0.4829	0.3298	0.2794	-0.5713	-0.7757	0.0031	BSPRY
chr9	113349714	113349734	+	GGGTTGGGCGGTCGCTGCCG	0.3479	0.3303	0.7388	0.7358	0.6429	0.663	0.4458	0.0425	-0.6843	0.1391	BSPRY
chr9	113349715	113349735	+	GGTTGGGCGGTCGCTGCCGG	0.6987	0.357	0.866	0.8981	0.7253	0.727	0.566	1.3819	0.3744	0.2294	BSPRY
chr9	113349731	113349751	+	CCGGGGGCACCGCATCCGCC	0.492	0.3335	0.7859	0.6831	0.3843	0.2729	0.1951	-0.4537	-0.691	0.2096	BSPRY
chr9	113354296	113354316	+	TATGTGGCGGACGTCCTGCC	0.5875	0.4007	0.7809	0.7153	0.5029	0.51	0.4483	-0.5554	-0.7564	0.1059	BSPRY
chr9	113354297	113354317	+	ATGTGGCGGACGTCCTGCCG	0.4789	0.6382	0.8427	0.707	0.6138	0.5686	0.5673	0.872	0.1115	0.2127	BSPRY
chr9	113360505	113360525	+	GAGCATGGCCAGTGCAGCGA	0.3676	0.5772	0.7119	0.7177	0.5469	0.6826	0.6986	1.051	0.8182	0.3047	BSPRY
chr9	113360634	113360654	+	CCTGACACAGCGGGTGCACT	0.4666	0.4875	0.7682	0.4377	0.332	0.4336	0.3895	-0.3445	-0.219	0.0578	BSPRY
chr9	113360680	113360700	+	ACCATCCGCACTGGCCTGGT	0.4348	0.5323	0.6301	0.7256	0.576	0.5667	0.6511	0.2234	0.3887	0.0323	BSPRY
chr9	113360730	113360750	+	GCTGATTGTAAGTCAGGCAA	0.5231	0.623	0.7008	0.6431	0.5541	0.647	0.5101	1.0426	0.7403	0.8891	BSPRY
chr9	113368253	113368273	+	ATAAGGACCGAAGAAGCAGA	0.285	0.6712	0.6775	0.5877	0.4064	0.6976	0.6532	1.2884	1.0287	0.9033	BSPRY
chr9	113368333	113368353	+	CCCACTACTGACCCAACTCT	0.5047	0.5029	0.5841	0.4229	0.4739	0.5716	0.4958	-0.0167	0.2026	0.0557	BSPRY
chr9	113368350	113368370	+	TCTGGGCAACGGCGGTTCTT	0.8412	0.3129	0.806	0.4883	0.403	0.351	0.1609	-0.9038	-0.142	0.076	BSPRY
chr9	113373973	113373993	+	CCGTGTGCGGCACTCCCTCA	0.7373	0.519	0.7023	0.7406	0.6223	0.5674	0.5117	-0.1271	-0.0596	0.1763	HDHD3
chr9	113374046	113374066	+	TTATAAAGCTGTTCAGCGAT	0.4773	0.503	0.5294	0.4117	0.1663	0.5022	0.1156	-1.045	-0.8726	0.3397	HDHD3
chr9	113374047	113374067	+	TATAAAGCTGTTCAGCGATG	0.6747	0.5658	0.819	0.516	0.3217	0.6603	0.2857	-0.0292	-0.2167	0.1233	HDHD3
chr9	113374048	113374068	+	ATAAAGCTGTTCAGCGATGG	0.7137	0.5817	0.7437	0.5992	0.465	0.6508	0.5281	0.4717	0.1748	0.3272	HDHD3
chr9	113374151	113374171	+	CCGTGGCTCAGGCCGTAGTT	0.3754	0.3318	0.7243	0.5695	0.4229	0.269	0.2832	-0.6401	-0.1479	0.0935	HDHD3
chr9	113374152	113374172	+	CGTGGCTCAGGCCGTAGTTG	0.7095	0.5335	0.8191	0.6001	0.6144	0.6674	0.584	0.4846	0.0992	0.1625	HDHD3
chr9	113374262	113374282	+	GTGGCATAGGCCTCCCCTAA	0.5169	0.4089	0.6799	0.7448	0.5729	0.401	0.2685	-0.2999	0.2662	0.1058	HDHD3
chr9	113390454	113390474	+	GTCCATCCATCATGTCCGAC	0.701	0.5118	0.6017	0.3198	0.2965	0.5242	0.1675	-0.3489	-0.2707	0.1574	ALAD
chr9	113390455	113390475	+	TCCATCCATCATGTCCGACG	0.6592	0.672	0.7769	0.6099	0.4734	0.6479	0.6919	1.2896	0.4981	0.2716	ALAD
chr9	113390475	113390495	+	GGGCTACCACCTGACATCCT	0.4069	0.3892	0.7356	0.537	0.5411	0.5733	0.3959	-0.2434	-0.0103	0.0696	ALAD
chr9	113390875	113390895	+	GATGGATTGCCTCAATAGCT	0.6853	0.4889	0.6473	0.3208	0.2457	0.4558	0.4211	-0.2543	-0.0615	0.3026	ALAD
chr9	113390876	113390896	+	ATGGATTGCCTCAATAGCTG	0.3856	0.64	0.7911	0.3787	0.5065	0.6717	0.6131	0.6129	0.2021	0.2395	ALAD
chr9	113390916	113390936	+	GCGGAACCCCGCTCGTCCTA	0.9515	0.4107	0.7639	0.5982	0.3683	0.4544	0.3512	-0.6029	-0.467	0.1245	ALAD
chr9	113390917	113390937	+	CGGAACCCCGCTCGTCCTAG	0.6274	0.606	0.7627	0.5804	0.5574	0.6082	0.395	0.1327	-0.269	0.2804	ALAD
chr9	113391566	113391586	+	CGTAGGCCCTCTTCCACCAA	0.5084	0.5793	0.8155	0.5721	0.6557	0.6873	0.5065	0.3216	0.2567	0.2956	ALAD
chr9	113392160	113392180	+	GGAACATCCCTGCAAGAGCG	0.5639	0.6134	0.6381	0.4965	0.5234	0.7084	0.6528	1.0626	0.2018	0.7896	ALAD
chr9	113392161	113392181	+	GAACATCCCTGCAAGAGCGG	0.5289	0.6299	0.8052	0.5029	0.5548	0.6859	0.534	1.1404	0.5169	0.5019	ALAD
chr9	113392186	113392206	+	GGATATGGATTGGTAGCTGT	0.4577	0.5853	0.6112	0.5075	0.6219	0.6984	0.7122	0.9312	0.6855	0.2359	ALAD
chr9	113392218	113392238	+	TGGTGCGGGGGCGACTGAGA	0.29	0.5412	0.7306	0.8044	0.6641	0.6616	0.5284	0.1336	0.26	0.0362	ALAD
chr9	113392227	113392247	+	GGCGACTGAGAGGGATGGTT	0.3154	0.4654	0.5815	0.6516	0.6421	0.6445	0.5682	0.0761	0.3125	0.1189	ALAD
chr9	113393437	113393457	+	GAGACTCACGTGACAAAGAT	0.4646	0.4667	0.5684	0.5479	0.4914	0.6501	0.2924	-0.7439	-0.716	0.2146	ALAD
chr9	113393438	113393458	+	AGACTCACGTGACAAAGATG	0.3597	0.6904	0.7236	0.457	0.5058	0.7051	0.6302	1.3464	0.8921	0.6131	ALAD
chr9	113393498	113393518	+	TCTGCCAGGCCCGAAGTAGT	0.7007	0.5137	0.6688	0.5949	0.1957	0.4381	0.5943	0.3359	0.6234	0.0976	ALAD
chr9	113393529	113393549	+	GCCGCTGTGCAGAACGGACT	0.9261	0.402	0.6988	0.4113	0.5499	0.6375	0.496	0.2055	0.0303	0.0216	ALAD
chr9	113393530	113393550	+	CCGCTGTGCAGAACGGACTG	0.8473	0.6276	0.8288	0.7626	0.5784	0.6569	0.5961	0.2984	-0.2631	0.2029	ALAD
chr9	113393552	113393572	+	GCTGCATGGCGTGGGCCAGT	0.2715	0.4289	0.6654	0.6764	0.3119	0.4001	0.3979	0.4653	0.6544	0.118	ALAD
chr9	113393583	113393603	+	CATCAGTTGGTTGGAACCGA	0.9514	0.5808	0.6488	0.6029	0.6269	0.6849	0.4996	0.3177	0.0558	0.4049	ALAD
chr9	113409609	113409629	+	CTTCCAGAGCTTCTTTCAAT	0.2989	0.3257	0.7079	0.3466	0.1204	0.2017	0.0782	-1.5152	-1.0474	0.0885	POLE3
chr9	113410240	113410260	+	ATCCTGGTGATCACGGCATT	0.5837	0.4596	0.7591	0.6087	0.3889	0.3827	0.4364	-0.6602	-0.0069	0.0766	POLE3
chr9	113413570	113413590	+	AACTATCCGCCGCATTGAGA	1.0	0.459	0.7353	0.2505	0.1935	0.6216	0.4114	0.0035	0.108	0.1714	C9orf43
chr9	113413571	113413591	+	ACTATCCGCCGCATTGAGAG	1.0	0.6234	0.8128	0.4348	0.4115	0.6453	0.6187	0.893	0.4582	0.5264	C9orf43
chr9	113419096	113419116	+	TCATTTTTTAGGCCTCCGAA	0.3971	0.6568	0.644	0.3254	0.0	0.4544	0.1309	-1.1409	-1.1945	0.7771	C9orf43
chr9	113423368	113423388	+	GAACACGAGTAGGAACACCA	0.3792	0.8214	0.687	0.524	0.6122	0.7976	0.8144	1.2352	0.7918	0.7411	C9orf43
chr9	113497331	113497351	+	TACCTCCTAGGGGAGCACCT	0.2626	0.6879	0.7828	0.464	0.3707	0.3972	0.5244	0.334	0.5458	0.4145	RGS3
chr9	113501571	113501591	+	CAGCCATGAACCGCTTCAAT	0.9553	0.3828	0.6799	0.4679	0.3654	0.3496	0.2471	-0.9001	-0.0024	0.289	RGS3
chr9	113501612	113501632	+	GAGCGCCGCTACCGCCAGGT	0.6786	0.5533	0.6584	0.7985	0.6277	0.5887	0.6056	0.4332	0.4843	0.1735	RGS3
chr9	113505434	113505454	+	GTCCTAGATCACCATCCCGA	0.7488	0.6497	0.7214	0.3452	0.6394	0.7362	0.6267	0.8633	0.6873	0.6353	RGS3
chr9	113505435	113505455	+	TCCTAGATCACCATCCCGAG	0.7498	0.7143	0.7042	0.5938	0.5715	0.6563	0.5584	0.9863	0.5324	0.5489	RGS3
chr9	113506382	113506402	+	TGCAGGGGGTCCGGCGGAAC	0.7262	0.3583	0.7308	0.9352	0.5548	0.5031	0.3487	-0.6104	-0.5136	0.0051	RGS3
chr9	113507349	113507369	+	AGATGGCGGGGTCCTGCGGC	0.275	0.408	0.7054	0.5099	0.4537	0.5581	0.4239	-0.0596	-0.1949	0.0225	RGS3
chr9	113507397	113507417	+	CCAGTCACCCCCCAACAAAC	0.4644	0.5535	0.6823	0.4144	0.1727	0.4143	0.3644	-0.0811	0.2987	0.3892	RGS3
chr9	113507477	113507497	+	TGGTATGTGACAGCTCTGAT	0.3858	0.5648	0.6251	0.4703	0.5754	0.6298	0.6545	0.7355	1.0831	0.5141	RGS3
chr9	113507525	113507545	+	ACACCGAGGTGGCCAAGCGC	0.4522	0.4798	0.6833	0.355	0.3891	0.5868	0.6063	0.6615	0.6369	0.0553	RGS3
chr9	113507526	113507546	+	CACCGAGGTGGCCAAGCGCG	0.7337	0.4866	0.7032	0.6867	0.6251	0.6041	0.5088	0.6321	-0.197	0.3019	RGS3
chr9	113507609	113507629	+	TCCTGGCCCCGCTGAATCCT	0.4164	0.3995	0.6017	0.4365	0.3972	0.5122	0.5012	-0.1948	0.0057	0.0665	RGS3
chr9	113536902	113536922	+	ACCCCCGGACAGCAAGGTAA	0.3976	0.5619	0.6455	0.5335	0.4983	0.6246	0.5539	0.1951	0.263	0.4383	RGS3
chr9	113565338	113565358	+	TGGCGGTGGCCGGCTAGACA	0.4056	0.548	0.8489	0.6625	0.6519	0.654	0.5152	0.7568	0.7434	0.0639	RGS3
chr9	113583582	113583602	+	CCAACAAGGACTCCCCTTCT	0.3832	0.3622	0.6657	0.6309	0.3114	0.2719	0.2517	-0.9541	0.2086	0.0074	RGS3
chr9	113988493	113988513	+	AGAAGGCGGTCAGCAAGGAT	0.7835	0.5462	0.6571	0.5871	0.5818	0.6497	0.5601	0.5868	0.8885	0.1102	ZNF618
chr9	113998294	113998314	+	CTGTGCGAAGCCGGTATTCA	0.8761	0.4157	0.6456	0.3648	0.5036	0.4697	0.2082	-0.7652	-0.3079	0.0195	ZNF618
chr9	114007358	114007378	+	GGTACACATGTGATATCTGC	0.7104	0.563	0.631	0.3417	0.3688	0.6917	0.6111	0.968	1.082	0.4001	ZNF618
chr9	114008527	114008547	+	CGGAGCCATTCCAGAAAATC	0.7298	0.4346	0.5831	0.5709	0.3696	0.4188	0.2372	-1.0673	-0.3309	0.0576	ZNF618
chr9	114028727	114028747	+	CTCAGGTACTGCCCCCGGGT	0.4399	0.4583	0.7245	0.6674	0.6114	0.6024	0.4927	0.478	0.4575	0.0438	ZNF618
chr9	114028752	114028772	+	CCACCGGATGATCCAGACAC	0.6886	0.6379	0.6219	0.6923	0.6318	0.6745	0.6597	0.7586	0.5303	0.2443	ZNF618
chr9	114028827	114028847	+	AAGACCCAGACGAACCAGTC	0.7653	0.4855	0.65	0.643	0.5179	0.552	0.4612	-0.1459	0.1198	0.0335	ZNF618
chr9	114028828	114028848	+	AGACCCAGACGAACCAGTCG	0.7315	0.6198	0.7496	0.5135	0.5896	0.6874	0.6419	0.9938	0.2551	0.4343	ZNF618
chr9	114028923	114028943	+	ACGTTCCGCACTCCAAATTC	0.462	0.385	0.6207	0.5125	0.1919	0.3653	0.2136	-0.7085	0.1958	0.0615	ZNF618
chr9	114036302	114036322	+	CCTACACCTGCGGCGCCTGT	0.9024	0.5036	0.7693	0.4326	0.3603	0.4945	0.3574	-0.0582	-0.1075	0.1353	ZNF618
chr9	114048705	114048725	+	CATCGCAGAGCGGCTGTTGA	0.6853	0.5671	0.8533	0.3783	0.4126	0.5267	0.3908	-0.2158	-0.1042	0.1316	ZNF618
chr9	114048724	114048744	+	AGGGTCATGTGTGCCGACCT	0.6013	0.5989	0.7356	0.787	0.6046	0.4368	0.5254	0.3885	0.4768	0.0865	ZNF618
chr9	114048746	114048766	+	GTGCACTGAGCGTGGTCAGC	0.227	0.513	0.7119	0.5275	0.2857	0.4472	0.3945	0.0584	0.2692	0.0678	ZNF618
chr9	114048800	114048820	+	TAGACAGTGGTGCCCGCTAT	0.8443	0.4096	0.713	0.6166	0.6272	0.4864	0.3419	-0.5077	-0.0764	0.0256	ZNF618
chr9	114048826	114048846	+	TTCTCGGTCACTGAAATCCT	0.2872	0.4978	0.5602	0.5234	0.3845	0.5243	0.5473	-0.0567	-0.059	0.2309	ZNF618
chr9	114048997	114049017	+	CTCACAGCCTACCAGGCCGA	0.4206	0.601	0.6657	0.6583	0.5814	0.6549	0.641	0.5844	0.2806	0.2048	ZNF618
chr9	114049074	114049094	+	CGGTGACCTTGTGCACCACT	0.4309	0.6094	0.6065	0.6375	0.5099	0.4645	0.506	-0.0747	0.155	0.2462	ZNF618
chr9	114062742	114062762	+	CAGCCCTCCGGACTCTCTGC	0.2367	0.4044	0.6941	0.3309	0.521	0.6305	0.5739	0.0404	0.2418	0.0425	AMBP
chr9	114069690	114069710	+	GCACTCACCGGGATTAAGAT	0.65	0.5388	0.734	0.3259	0.3407	0.5665	0.3853	-0.2369	0.1283	0.5835	AMBP
chr9	114074037	114074057	+	TAGAGCTTGGCAGTAATGGT	0.4283	0.6523	0.6052	0.5293	0.6219	0.6967	0.7109	1.2097	1.1808	0.3162	AMBP
chr9	114078127	114078147	+	TGTCGGGCGGCGTTGGCACA	0.9403	0.5157	0.8769	0.5746	0.5529	0.6393	0.5226	0.3842	0.3558	0.1751	AMBP
chr9	114094215	114094235	+	CATCCCGTACAGGTTCCGCT	0.7399	0.5711	0.7063	0.3173	0.3865	0.5839	0.4185	-0.1256	-0.043	0.6895	KIF12
chr9	114095006	114095026	+	GCCTGCCTATACTCACCTTG	0.5928	0.5766	0.662	0.3073	0.5504	0.6889	0.4776	0.6475	0.138	0.4156	KIF12
chr9	114095007	114095027	+	CCTGCCTATACTCACCTTGG	0.3568	0.6765	0.7634	0.6048	0.5536	0.6672	0.6107	0.3877	0.352	0.0871	KIF12
chr9	114095055	114095075	+	AGCTCGGCTTGCATATCGCA	0.8349	0.4757	0.5115	0.5279	0.4921	0.7063	0.5576	0.643	0.446	0.7413	KIF12
chr9	114095082	114095102	+	GAGAGTCTCAGGAAGGCACT	0.3258	0.5765	0.7544	0.6563	0.584	0.668	0.6421	0.4437	0.7946	0.3201	KIF12
chr9	114095198	114095218	+	GCCCCGCTTAAGTACCATGA	0.7981	0.6719	0.7082	0.5537	0.4758	0.6757	0.7288	0.9391	1.1172	0.3442	KIF12
chr9	114096149	114096169	+	AGCACAGCTTCCCACCAACA	0.219	0.6213	0.6657	0.4648	0.5371	0.6255	0.6317	0.466	0.6083	0.2117	KIF12
chr9	114096150	114096170	+	GCACAGCTTCCCACCAACAG	0.4328	0.6475	0.843	0.4346	0.5834	0.6908	0.5636	0.9965	0.5172	0.3025	KIF12
chr9	114096151	114096171	+	CACAGCTTCCCACCAACAGG	0.25	0.6554	0.7378	0.4264	0.5792	0.6641	0.5275	0.7951	0.2804	0.4868	KIF12
chr9	114096386	114096406	+	AGTTTGACGGCTGATGTAAA	0.662	0.4846	0.7538	0.6122	0.2494	0.5207	0.3716	-0.1159	0.2355	0.2311	KIF12
chr9	114097301	114097321	+	CGTTTGCAAAAGTTCCATCA	0.5965	0.6079	0.7443	0.4357	0.2874	0.5809	0.4804	-0.5438	-0.4054	0.1303	KIF12
chr9	114097375	114097395	+	GAGTCTTGTTCCAGCGAACA	0.7887	0.6311	0.5332	0.6204	0.4949	0.6502	0.61	0.4605	0.3087	0.3224	KIF12
chr9	114097418	114097438	+	GCTCAGCAAGTCCCGAACCT	0.6784	0.6054	0.8155	0.4525	0.5506	0.6313	0.6494	0.3649	0.4277	0.2895	KIF12
chr9	114097621	114097641	+	CTCCAGATAAGAGGCGCGAA	1.0	0.5882	0.6253	0.5132	0.5463	0.6282	0.4323	-0.0158	0.0181	0.3331	KIF12
chr9	114097629	114097649	+	AAGAGGCGCGAAGGGTGACA	0.2815	0.6003	0.7166	0.5951	0.5967	0.6419	0.5397	0.569	0.5356	0.1821	KIF12
chr9	114097630	114097650	+	AGAGGCGCGAAGGGTGACAG	0.3138	0.6836	0.8099	0.8122	0.6667	0.7094	0.6403	1.0066	0.4108	0.4544	KIF12
chr9	114098103	114098123	+	CGCTCGCTCACCTGGGGAGG	0.2387	0.4826	0.6548	0.6608	0.5722	0.5397	0.3343	-0.3859	-0.6878	0.03	KIF12
chr9	114098983	114099003	+	CGCAGCTCGGCCGCGCTCAT	0.898	0.4188	0.7781	0.6756	0.4392	0.2909	0.2048	-0.9691	-0.4343	0.0515	KIF12
chr9	114098995	114099015	+	GCGCTCATGGGACGTACCCT	0.9268	0.409	0.6789	0.5847	0.5896	0.5521	0.4208	0.1913	0.2589	0.1098	KIF12
chr9	114098996	114099016	+	CGCTCATGGGACGTACCCTG	0.6961	0.7131	0.6063	0.6838	0.6917	0.7216	0.61	0.7509	0.2735	0.1882	KIF12
chr9	114167816	114167836	+	ACCGTCATTCCTGCCGCCTT	0.9917	0.4032	0.7356	0.735	0.4838	0.4487	0.4795	-0.2307	-0.1118	0.0133	COL27A1
chr9	114167912	114167932	+	CAGAAACGCAAGCTGCAGCT	0.3224	0.4907	0.7056	0.4904	0.3371	0.577	0.56	0.2166	0.1248	0.2369	COL27A1
chr9	114167952	114167972	+	GCAAGACGGTCGTCCACCTC	0.9779	0.5243	0.7828	0.7313	0.5629	0.5938	0.4183	0.2929	0.5493	0.0435	COL27A1
chr9	114167994	114168014	+	TCGACCTCGACATGCACGAC	1.0	0.5755	0.5461	0.6495	0.4404	0.559	0.4836	0.4455	0.4342	0.1061	COL27A1
chr9	114168067	114168087	+	GACTGCCTGCGGGCAGCGCC	0.2999	0.3272	0.6333	0.6481	0.3168	0.3372	0.4042	-0.7492	-1.0777	0.1033	COL27A1
chr9	114168115	114168135	+	GGACCCTGCACTCGACCCTG	0.2494	0.554	0.6113	0.5177	0.5967	0.6975	0.4302	0.5971	-0.1207	0.1764	COL27A1
chr9	114168476	114168496	+	CCTCACCAGCATATGGCGGT	0.7254	0.6036	0.7148	0.5109	0.5025	0.6396	0.5577	0.2597	-0.0259	0.0909	COL27A1
chr9	114169070	114169090	+	ACGATGGTACCTCCAACTTC	0.4598	0.4589	0.6775	0.5157	0.3322	0.4628	0.4657	-0.5	0.4491	0.1305	COL27A1
chr9	114169407	114169427	+	CGCCTTTCCCTCTGCTGATG	0.223	0.4861	0.7344	0.3663	0.3463	0.4424	0.194	-0.5178	-0.9247	0.0119	COL27A1
chr9	114178315	114178335	+	CTGGAATCCCTGGTGCACGT	0.6352	0.6154	0.7686	0.4937	0.4839	0.6658	0.6519	0.5846	0.4781	0.2044	COL27A1
chr9	114194428	114194448	+	CACCAGGAAAGGCCCACGAT	0.4507	0.5379	0.7576	0.448	0.5542	0.5625	0.4573	-0.2549	0.1527	0.0622	COL27A1
chr9	114195946	114195966	+	TGTGTCTTCCAGGGTGACAT	0.2361	0.5448	0.7541	0.4947	0.4949	0.6123	0.6102	0.4436	0.2744	0.2951	COL27A1
chr9	114205089	114205109	+	CCCCTCCAACAGGGACACAA	0.2908	0.6887	0.6303	0.531	0.5282	0.6108	0.6915	0.5064	0.3826	0.3977	COL27A1
chr9	114205108	114205128	+	AGGGCTATCCTGGACCGGCA	0.7573	0.6307	0.65	0.6887	0.6831	0.6831	0.5475	0.5734	0.3655	0.3649	COL27A1
chr9	114205130	114205150	+	GCACCCCGGAGAACAGGTGA	0.2591	0.6466	0.6125	0.4342	0.5881	0.6617	0.5392	0.8422	0.4697	0.3533	COL27A1
chr9	114209672	114209692	+	AGGGCTACATTGGGCTCCCA	0.2086	0.5055	0.6279	0.6583	0.6692	0.5197	0.5662	0.065	0.3024	0.2393	COL27A1
chr9	114210987	114211007	+	CCTGGCGTTCCTGGCAAGAG	0.375	0.5614	0.7561	0.715	0.6532	0.6361	0.6094	0.5584	-0.0108	0.1219	COL27A1
chr9	114222210	114222230	+	CTCTATCTGCAGGGAGAACT	0.2086	0.3992	0.5687	0.4637	0.273	0.4052	0.411	-0.9559	-0.7265	0.1034	COL27A1
chr9	114231075	114231095	+	CAGGGTGACTTAGGAGTGTT	0.4357	0.461	0.5343	0.8078	0.6198	0.5614	0.5408	-0.4108	-0.0422	0.0565	COL27A1
chr9	114231818	114231838	+	CAGGGACTGATGGGCAGCGT	0.5396	0.4706	0.7119	0.7415	0.7277	0.6459	0.5342	0.2018	0.2228	0.0489	COL27A1
chr9	114231819	114231839	+	AGGGACTGATGGGCAGCGTG	0.3309	0.5178	0.7221	0.8362	0.7701	0.6894	0.5827	0.5954	0.2969	0.1023	COL27A1
chr9	114235588	114235608	+	GTGTACTTAGGGTGAACAAG	0.3529	0.6728	0.6241	0.4993	0.5963	0.6845	0.6039	0.9139	0.4757	0.4863	COL27A1
chr9	114236969	114236989	+	ATCTCTTCCAGGGGAGCCAG	0.2237	0.564	0.5827	0.9028	0.553	0.6251	0.5382	0.3959	-0.042	0.3627	COL27A1
chr9	114236994	114237014	+	GCCAGGGTTCCCCGGTGCAC	0.4276	0.3683	0.7166	0.5424	0.5561	0.5195	0.4867	0.0012	-0.1152	0.0151	COL27A1
chr9	114236995	114237015	+	CCAGGGTTCCCCGGTGCACG	0.6242	0.478	0.8004	0.4036	0.6315	0.6303	0.4905	0.3199	-0.2699	0.31	COL27A1
chr9	114236996	114237016	+	CAGGGTTCCCCGGTGCACGG	0.68	0.6424	0.8666	0.8885	0.7559	0.7464	0.7215	0.9963	0.3874	0.4296	COL27A1
chr9	114237005	114237025	+	CCGGTGCACGGGGGAAGCCA	0.2804	0.4982	0.6822	0.6215	0.5907	0.605	0.4557	-0.0852	-0.1806	0.2109	COL27A1
chr9	114237668	114237688	+	TCGGAGACAAAGGATCCATT	0.3595	0.5739	0.778	0.4523	0.4574	0.4717	0.4785	-0.3717	0.4663	0.3213	COL27A1
chr9	114240457	114240477	+	CCGGGACCCCGTGGGCAGCT	0.2969	0.3368	0.6584	0.6169	0.557	0.4158	0.2612	-0.3953	-0.4744	0.0141	COL27A1
chr9	114242174	114242194	+	TCCCAATTCTAGGGAGATGA	0.3334	0.5811	0.6019	0.3677	0.4461	0.5701	0.4749	0.0138	-0.3439	0.1473	COL27A1
chr9	114245854	114245874	+	TCTCTTTGCAGGGGGAACCA	0.2517	0.5605	0.7541	0.4215	0.3716	0.5528	0.4805	-0.1918	-0.3242	0.5651	COL27A1
chr9	114245871	114245891	+	CCAGGGGATCCTGGTCGGCC	0.2763	0.3843	0.6678	0.4891	0.4713	0.3968	0.2159	-0.9988	-1.2526	0.013	COL27A1
chr9	114250622	114250642	+	GGGATTCATTGGTCTGGTCG	0.6519	0.5296	0.8099	0.5738	0.5624	0.6369	0.424	0.0588	-0.497	0.2117	COL27A1
chr9	114250638	114250658	+	GTCGGGGAGCCAGGAATCGT	0.562	0.5706	0.6492	0.6592	0.6459	0.6904	0.5601	0.65	0.7037	0.1585	COL27A1
chr9	114264361	114264381	+	GAGGACCGGACGGACCAGCT	0.4578	0.5146	0.7482	0.7969	0.6363	0.5135	0.5517	-0.0634	-0.1138	0.0183	COL27A1
chr9	114264362	114264382	+	AGGACCGGACGGACCAGCTG	0.4808	0.5799	0.7968	0.6571	0.7147	0.7239	0.6157	0.6384	0.2052	0.2303	COL27A1
chr9	114264370	114264390	+	ACGGACCAGCTGGGGAGCAA	0.2705	0.5992	0.7261	0.6807	0.6029	0.6453	0.5715	0.267	0.2403	0.3004	COL27A1
chr9	114265071	114265091	+	GCTGGTGAGCGAGGCCACTT	0.5191	0.5007	0.7352	0.6906	0.5742	0.4808	0.3472	0.1292	0.526	0.0857	COL27A1
chr9	114265436	114265456	+	TCAGGCCCCCCAGGCACCAA	0.2049	0.488	0.7214	0.6634	0.5738	0.613	0.6403	0.5094	0.3692	0.3882	COL27A1
chr9	114270752	114270772	+	GTGGCCCCATGGGACCTGAT	0.4274	0.5445	0.6784	0.7195	0.5622	0.4478	0.3896	-0.2419	0.2511	0.2389	COL27A1
chr9	114282462	114282482	+	AAGGGCTATCAAGGACAGCT	0.3708	0.633	0.5343	0.583	0.6173	0.6064	0.588	0.4935	0.5543	0.1393	COL27A1
chr9	114282517	114282537	+	CTGGCACTCCAGGCCCTAAA	0.2574	0.4001	0.7271	0.7084	0.3612	0.3056	0.3047	-0.658	0.1046	0.3627	COL27A1
chr9	114282534	114282554	+	AAAGGGTCCCGGGGCAGCCT	0.2762	0.4451	0.778	0.5364	0.2729	0.2985	0.4266	-0.9898	-0.8347	0.0663	COL27A1
chr9	114283696	114283716	+	CTCCTCTTGTAGGGTGCTCC	0.4818	0.453	0.6977	0.299	0.3649	0.3984	0.2682	-0.4827	-0.584	0.0151	COL27A1
chr9	114283705	114283725	+	TAGGGTGCTCCGGGACGCAT	0.9936	0.3836	0.6586	0.8347	0.7096	0.6645	0.4659	0.1039	0.057	0.1144	COL27A1
chr9	114283706	114283726	+	AGGGTGCTCCGGGACGCATG	0.8908	0.5235	0.8902	0.7553	0.7146	0.6877	0.5688	0.6498	0.36	0.0472	COL27A1
chr9	114324808	114324828	+	CGCTCACTTGCTGATCCTCA	0.5464	0.5053	0.6041	0.4337	0.4323	0.5036	0.2867	-0.5636	-0.6101	0.1109	ORM1
chr9	114331585	114331605	+	TGCTCACCTGCTGTTCCTTA	0.3608	0.3708	0.6183	0.4951	0.325	0.4183	0.2298	-1.0378	-0.6703	0.2742	ORM2
chr9	114357992	114358012	+	GCTGGTCATACTACTTTGGT	0.3111	0.5842	0.7148	0.5321	0.5342	0.644	0.6438	0.2316	0.3475	0.3869	AKNA
chr9	114359936	114359956	+	CTTGTGCCTGAGTCGGGCCA	0.6571	0.4229	0.8485	0.7335	0.3806	0.4783	0.3926	-0.678	-0.8662	0.4043	AKNA
chr9	114359937	114359957	+	TTGTGCCTGAGTCGGGCCAG	0.4939	0.5226	0.7011	0.8688	0.4497	0.5119	0.4217	-0.0268	-0.3076	0.0676	AKNA
chr9	114360001	114360021	+	CCTCCACATTTACGTGCAAT	0.6958	0.4913	0.6229	0.475	0.0	0.1688	0.2419	-1.1062	-0.8185	0.3011	AKNA
chr9	114360006	114360026	+	ACATTTACGTGCAATGGGCA	0.9083	0.5385	0.611	0.2554	0.1448	0.5259	0.2322	-0.6019	-1.0047	0.383	AKNA
chr9	114360007	114360027	+	CATTTACGTGCAATGGGCAG	0.8417	0.5172	0.7716	0.6312	0.25	0.5757	0.335	0.1543	-0.1748	0.4739	AKNA
chr9	114361687	114361707	+	TTGAGCCAAGAGGTACCTCA	0.4258	0.6982	0.687	0.61	0.5669	0.6599	0.7042	0.6636	0.7118	0.7027	AKNA
chr9	114361713	114361733	+	GAGGTCTTGATGGCTGGCAT	0.3941	0.3958	0.7686	0.5888	0.6347	0.6054	0.4438	0.0752	-0.2757	0.1103	AKNA
chr9	114361820	114361840	+	GGGCGGCTCAGGCTCTTGCT	0.42	0.5047	0.7717	0.6132	0.5418	0.5085	0.408	-0.2065	0.0288	0.2512	AKNA
chr9	114362479	114362499	+	CTTCAGGTACTCCTCCTCTA	0.2034	0.5059	0.8013	0.4923	0.5015	0.4963	0.4877	0.163	0.5305	0.5848	AKNA
chr9	114362488	114362508	+	CTCCTCCTCTAGGGCCGCGT	0.4014	0.5016	0.7119	0.6941	0.4617	0.5546	0.5861	0.1954	0.0581	0.0935	AKNA
chr9	114364553	114364573	+	CAGTACCTTGACTTGGTCCT	0.414	0.3958	0.6597	0.5968	0.5046	0.4641	0.5252	-0.5796	-0.5114	0.0509	AKNA
chr9	114364554	114364574	+	AGTACCTTGACTTGGTCCTG	0.4387	0.5892	0.6925	0.4052	0.58	0.6657	0.5533	0.3995	0.0346	0.1044	AKNA
chr9	114367624	114367644	+	TCCGGAAGCCACCCCAGGGT	0.5383	0.5093	0.7151	0.6522	0.5754	0.6381	0.5434	0.7165	0.5108	0.0755	AKNA
chr9	114367645	114367665	+	GGCATGCTGGTAAGCGAGGA	0.4656	0.5281	0.6253	0.595	0.6199	0.6668	0.3809	0.0144	-0.3425	0.0522	AKNA
chr9	114367646	114367666	+	GCATGCTGGTAAGCGAGGAG	0.2761	0.5993	0.709	0.5001	0.5873	0.6377	0.4885	0.836	0.4704	0.2901	AKNA
chr9	114368515	114368535	+	GACAAGACCTTGGTCCCCTG	0.4117	0.7216	0.8476	0.6348	0.6253	0.6862	0.6147	0.8451	0.3713	0.2702	AKNA
chr9	114368545	114368565	+	CCCGTGTGGATGCTGTGGTT	0.4524	0.4748	0.7434	0.684	0.6577	0.6311	0.5375	-0.0361	-0.0805	0.0216	AKNA
chr9	114376496	114376516	+	TCAGGCGTCTGAAATTCTTG	0.2603	0.6398	0.8052	0.272	0.4362	0.6064	0.5106	0.466	0.1568	0.5773	AKNA
chr9	114376516	114376536	+	GGGTACCCTGGTGATAGGGT	0.6203	0.5581	0.6393	0.7092	0.6982	0.7012	0.5584	0.7487	0.5914	0.3179	AKNA
chr9	114376540	114376560	+	AGGAGGCGTGTCCTTTGCCA	0.3873	0.5562	0.7733	0.6606	0.6386	0.6714	0.6583	0.8574	0.8474	0.6053	AKNA
chr9	114376673	114376693	+	GGACGGTAGCTCTCATCTTT	0.4346	0.2544	0.6917	0.3426	0.3299	0.3774	0.1894	-1.0871	-0.3115	0.0635	AKNA
chr9	114376674	114376694	+	GACGGTAGCTCTCATCTTTG	0.6452	0.6003	0.8052	0.4531	0.4238	0.5084	0.3479	-0.3272	-0.2133	0.2137	AKNA
chr9	114376687	114376707	+	ATCTTTGGGGAATCTCACCC	0.3116	0.4469	0.6739	0.4168	0.4518	0.6314	0.4437	0.2551	0.1669	0.1124	AKNA
chr9	114376688	114376708	+	TCTTTGGGGAATCTCACCCG	0.5911	0.6985	0.8093	0.7254	0.4332	0.6508	0.641	1.0153	0.3672	0.3796	AKNA
chr9	114376745	114376765	+	AACTGCCCCCGGCCATACTT	0.3015	0.3561	0.6962	0.3891	0.2545	0.3764	0.3217	-0.2325	0.2317	0.1131	AKNA
chr9	114376820	114376840	+	CTGCCCTGCCGCGTTGGCCT	0.3008	0.2157	0.7083	0.6095	0.1217	0.3572	0.3877	-0.9791	-1.2544	0.1234	AKNA
chr9	114376863	114376883	+	TGGAGCCAATGAATCGGGAA	0.6483	0.6193	0.6584	0.7558	0.6212	0.6674	0.3851	0.4115	0.1228	0.3612	AKNA
chr9	114377095	114377115	+	CTCTGGCAAGGTTTCTGCCA	0.225	0.4781	0.6975	0.4159	0.5447	0.667	0.5184	-0.139	-0.1579	0.2841	AKNA
chr9	114377154	114377174	+	TAGAATCAAGGCTGTCACTA	0.5462	0.5474	0.6505	0.504	0.5016	0.6383	0.6112	0.4627	0.7348	0.1751	AKNA
chr9	114377214	114377234	+	CCGGGCTGAGTTCAACGGAT	0.9471	0.5558	0.6052	0.8702	0.6526	0.6648	0.5634	0.1426	0.2743	0.2754	AKNA
chr9	114377306	114377326	+	TGACCATGCCCAAGAGCCAT	0.395	0.4601	0.5274	0.5387	0.3843	0.5691	0.5014	0.3927	0.4839	0.1852	AKNA
chr9	114377307	114377327	+	GACCATGCCCAAGAGCCATG	0.2348	0.7183	0.8052	0.4605	0.4396	0.6554	0.6965	1.2534	0.6878	0.6674	AKNA
chr9	114377401	114377421	+	CTCAACCTCCAGACTTCCGA	0.2258	0.6212	0.7686	0.3788	0.3622	0.6407	0.4362	-0.0582	-0.2509	0.6103	AKNA
chr9	114377449	114377469	+	GTCCAGCTGACGGCCCTGCT	0.2224	0.3608	0.7717	0.5716	0.5113	0.4639	0.463	-0.2919	-0.2141	0.0272	AKNA
chr9	114379378	114379398	+	GCAGCTGTTACATCATAGCA	0.4732	0.6259	0.5212	0.4338	0.4962	0.6313	0.6216	0.5448	0.5067	0.4002	AKNA
chr9	114379379	114379399	+	CAGCTGTTACATCATAGCAG	0.2759	0.6631	0.8004	0.4612	0.3769	0.6344	0.5803	0.5783	0.3643	0.5122	AKNA
chr9	114379380	114379400	+	AGCTGTTACATCATAGCAGG	0.4721	0.652	0.6336	0.6398	0.4184	0.6175	0.5029	0.3867	-0.0652	0.3516	AKNA
chr9	114381082	114381102	+	TCGGAATCCTGATGCCCATC	0.4414	0.433	0.6505	0.7607	0.3881	0.338	0.3201	-0.1094	0.6085	0.0328	AKNA
chr9	114381095	114381115	+	GCCCATCGGGCTGCGGGTGT	0.4824	0.4024	0.7639	0.7158	0.6202	0.5415	0.265	-0.4044	-0.6511	0.0033	AKNA
chr9	114417437	114417457	+	GATAATCCTGCAAGTGGCCG	0.7094	0.4961	0.7623	0.4898	0.4068	0.5946	0.3813	0.0013	-0.9252	0.6013	WHRN
chr9	114423465	114423485	+	CGAAGCGTTCTAGGTCTTGC	1.0	0.4006	0.6647	0.231	0.3062	0.459	0.1676	-1.2748	-1.2246	0.0453	WHRN
chr9	114423466	114423486	+	GAAGCGTTCTAGGTCTTGCG	1.0	0.7012	0.7432	0.4019	0.5753	0.7188	0.6877	0.9677	0.3329	0.4416	WHRN
chr9	114424321	114424341	+	GGCACGGGTCACCTTGGCGT	0.6416	0.5261	0.7035	0.6776	0.5943	0.6509	0.6198	1.1981	0.8114	0.2557	WHRN
chr9	114424354	114424374	+	CTTGAACAGGGCCATGACGA	0.4871	0.633	0.7919	0.5708	0.4185	0.6677	0.6014	0.6529	0.3469	0.4214	WHRN
chr9	114424506	114424526	+	GGGTCACCTGGGAGCCGGCT	0.3314	0.3879	0.5458	0.7796	0.7248	0.6142	0.2933	-0.7379	-0.7388	0.0613	WHRN
chr9	114425009	114425029	+	AGATCGCCAAGAAACCTGTG	0.4018	0.7718	0.6485	0.5217	0.5772	0.7206	0.6486	1.343	0.9189	0.2442	WHRN
chr9	114425059	114425079	+	TGAGCAGATCAAATGGGCGT	0.556	0.5753	0.6374	0.4767	0.5002	0.6785	0.5286	0.9623	0.767	0.3864	WHRN
chr9	114425065	114425085	+	GATCAAATGGGCGTGGGCAA	0.4671	0.561	0.7777	0.5915	0.5058	0.624	0.3777	0.4269	0.2097	0.4559	WHRN
chr9	114425080	114425100	+	GGCAAGGGACAGGGTGACTT	0.3955	0.4658	0.7355	0.485	0.5469	0.546	0.471	0.0654	0.0292	0.0214	WHRN
chr9	114426260	114426280	+	GGTCTCGTCCACAGTGGTGC	0.4462	0.5182	0.721	0.412	0.3841	0.6548	0.5826	0.5703	0.176	0.2282	WHRN
chr9	114504180	114504200	+	TACCTTGACGGCCTCCGCGT	1.0	0.5029	0.7497	0.6048	0.535	0.6484	0.6092	1.1934	1.0725	0.195	WHRN
chr9	114504189	114504209	+	GGCCTCCGCGTGGGTCACCC	0.3539	0.4983	0.7403	0.4337	0.5124	0.4384	0.3965	0.0888	-0.0178	0.0753	WHRN
chr9	114504418	114504438	+	CCCCAGGCGGGCTGCCTGTA	0.3776	0.2823	0.682	0.79	0.4824	0.2349	0.2304	-0.8282	-0.5055	0.0127	WHRN
chr9	114504419	114504439	+	CCCAGGCGGGCTGCCTGTAG	0.2573	0.4337	0.8713	0.8205	0.6538	0.5509	0.4557	0.2457	0.1947	0.0041	WHRN
chr9	114504485	114504505	+	AGAGCAGCTGGTCGGAGCGC	0.8505	0.5097	0.6232	0.6108	0.501	0.6099	0.5939	0.8475	0.8225	0.2526	WHRN
chr9	114504505	114504525	+	GGGATGACCAGACGAAGCAT	0.538	0.5927	0.6066	0.6414	0.5674	0.6974	0.7159	0.9849	0.7859	0.6044	WHRN
chr9	114504603	114504623	+	GTGGTAAGCGTTCAGGCAGT	0.6183	0.6077	0.7214	0.7277	0.4743	0.6319	0.4868	0.5329	0.449	0.1364	WHRN
chr9	114624399	114624419	+	GCACCCATCTCCTTCGACCT	0.4341	0.5641	0.6657	0.4288	0.5255	0.5931	0.651	0.5579	0.433	0.5267	TMEM268
chr9	114624428	114624448	+	AGAAGAGCAACTGCAAACTT	0.2473	0.44	0.654	0.5153	0.4253	0.6313	0.5561	0.1255	0.3477	0.1184	TMEM268
chr9	114626990	114627010	+	GCTGGCCTTTGCTGTGGTAA	0.2764	0.3968	0.721	0.5983	0.3707	0.5365	0.2207	-0.4766	-0.7527	0.1397	TMEM268
chr9	114628147	114628167	+	GTTTGCCTTGGGGAACCACT	0.4987	0.5485	0.6959	0.653	0.3385	0.499	0.4935	-0.051	0.088	0.4523	TMEM268
chr9	114668234	114668254	+	CTCTTTTTTGTCTGGATCAG	0.2882	0.4879	0.6444	0.594	0.3276	0.4816	0.1121	-1.4899	-1.7207	0.0338	TEX48
chr9	114668254	114668274	+	GGGTGTTCTCGAAGGCAAAT	0.7966	0.4351	0.603	0.5106	0.2548	0.4003	0.3159	-0.8447	-0.098	0.3579	TEX48
chr9	114668276	114668296	+	GAGACTGCGTTAATGCGCTT	0.6323	0.4784	0.6374	0.5197	0.2922	0.555	0.5043	-0.2373	-0.1226	0.5036	TEX48
chr9	114671386	114671406	+	GGTCGATGGCTTGTGCTCCT	0.7012	0.4841	0.7777	0.5652	0.45	0.4961	0.3428	-0.5125	-0.3116	0.1061	TEX48
chr9	114671396	114671416	+	TTGTGCTCCTGGGTTTGACT	0.3105	0.4551	0.7353	0.4115	0.3669	0.5095	0.3756	0.0055	0.1438	0.1099	TEX48
chr9	114671423	114671443	+	TTGGAGTCATTGATGGCATA	0.2725	0.5938	0.7638	0.5208	0.3961	0.5048	0.3552	-0.49	-0.0688	0.1377	TEX48
chr9	114790733	114790753	+	CATCCCACGGAATGTGACCT	0.8135	0.6564	0.6512	0.5463	0.5276	0.5735	0.5691	0.1572	0.1214	0.2048	TNFSF15
chr9	114790762	114790782	+	TGAAGTAGTCTCCCGACTCT	0.804	0.4901	0.7356	0.3756	0.483	0.5519	0.3666	-0.1837	0.246	0.068	TNFSF15
chr9	114904160	114904180	+	TCAGATCGACAGAATTATTT	0.3233	0.2753	0.7544	0.2068	0.1121	0.3242	0.1663	-1.0669	-0.2266	0.1646	TNFSF8
chr9	114918106	114918126	+	GGGACGTTGTCAGGTGAGTT	0.4702	0.4809	0.5696	0.5303	0.5786	0.6251	0.4117	-0.2753	-0.1861	0.1183	TNFSF8
chr9	115057172	115057192	+	ATGGTTTTGGTCCGGATGCT	0.599	0.5305	0.6159	0.4885	0.5164	0.4646	0.3633	-0.2752	-0.2657	0.0851	TNC
chr9	115057213	115057233	+	GACAATAAAATCAGTACTAG	0.3118	0.465	0.6776	0.1721	0.2246	0.5636	0.2624	-0.05	-0.2867	0.0246	TNC
chr9	115057231	115057251	+	AGGGGGTAGCCCTGAGATAT	0.7493	0.4431	0.635	0.732	0.5724	0.4531	0.4332	-0.2951	0.5512	0.0433	TNC
chr9	115059844	115059864	+	GCCAGGCAACGTGAGGTTCT	0.329	0.3955	0.7591	0.5685	0.444	0.4227	0.3739	-0.304	0.3915	0.0167	TNC
chr9	115059972	115059992	+	CGGCTAAATCTCCCAGCTGT	0.5824	0.5928	0.6398	0.4892	0.6193	0.639	0.5368	-0.1206	-0.0982	0.1142	TNC
chr9	115062917	115062937	+	TGTGACGACCTCTACAGCAA	0.9188	0.649	0.7777	0.4008	0.5587	0.727	0.5993	0.7676	0.5262	0.4935	TNC
chr9	115062918	115062938	+	GTGACGACCTCTACAGCAAG	1.0	0.6355	0.6774	0.6163	0.5072	0.7195	0.6527	0.8184	0.0732	0.6121	TNC
chr9	115062953	115062973	+	GCCCCTGACCTCGCCGTGCA	0.6226	0.5246	0.6453	0.4543	0.5779	0.6343	0.5372	0.4746	0.115	0.0779	TNC
chr9	115063910	115063930	+	TCCTGGGACGGTGAGGTTCT	0.3139	0.3278	0.7258	0.6434	0.4618	0.3566	0.3069	-0.4288	-0.0702	0.0115	TNC
chr9	115063994	115064014	+	AGCAGTCCAGTTGAGTTTGA	0.2402	0.444	0.7214	0.6515	0.3874	0.4932	0.2853	-0.9224	-0.3915	0.3028	TNC
chr9	115064037	115064057	+	ACCACGACCTCTCCCAAATT	0.4941	0.3772	0.7035	0.4854	0.2361	0.3438	0.346	-0.5532	0.4038	0.064	TNC
chr9	115073604	115073624	+	GTGGATGCCTTCACACGTGC	0.5222	0.5645	0.654	0.5373	0.4402	0.666	0.5638	0.3769	0.2827	0.2025	TNC
chr9	115076442	115076462	+	GCGTGGTCCCCTCCAGAGAT	0.5801	0.3846	0.6096	0.6081	0.5242	0.5754	0.3754	0.0023	0.0964	0.1964	TNC
chr9	115076519	115076539	+	GGTGATGCTGTTATCTGTCT	0.2719	0.5652	0.7494	0.6152	0.407	0.5818	0.4681	-0.2182	-0.0005	0.0548	TNC
chr9	115077970	115077990	+	GCTTGACATGTCACCTCTGC	0.2795	0.5198	0.7161	0.3965	0.3833	0.5852	0.4211	0.0861	0.1059	0.0674	TNC
chr9	115078117	115078137	+	AATGCCATCGATCTCAGCCA	0.8639	0.5977	0.7079	0.4237	0.4435	0.6431	0.6141	0.5965	0.4199	0.7896	TNC
chr9	115078118	115078138	+	ATGCCATCGATCTCAGCCAG	0.7777	0.6467	0.6538	0.9446	0.5527	0.6551	0.5472	0.7004	0.1671	0.4724	TNC
chr9	115078180	115078200	+	TTTCACCTCGATCTGGCTGG	0.334	0.6191	0.8474	0.6176	0.1506	0.538	0.4651	0.2733	-0.2425	0.5135	TNC
chr9	115084341	115084361	+	CATTTCCAGACCACCCTCGT	0.7813	0.6826	0.7303	0.6014	0.3834	0.485	0.5221	0.2204	0.5303	0.1678	TNC
chr9	115084441	115084461	+	TCTGTCACAACGAGGTCTTT	0.2665	0.4423	0.7399	0.3354	0.2483	0.3249	0.1907	-1.029	-0.2625	0.1086	TNC
chr9	115086136	115086156	+	AGGAGAGTTCTGCACAGTCA	0.3125	0.6476	0.7544	0.6291	0.5974	0.6677	0.5551	0.6098	0.675	0.1306	TNC
chr9	115086298	115086318	+	CGTGCTGGTGACAGTCATTA	0.5934	0.4613	0.6512	0.6181	0.4474	0.4147	0.3737	-0.5432	0.0561	0.5375	TNC
chr9	115086390	115086410	+	CCCCGACTGTGACAGTCATT	0.655	0.2798	0.7356	0.4172	0.384	0.2555	0.1395	-0.8213	-0.0283	0.0891	TNC
chr9	115086391	115086411	+	CCCGACTGTGACAGTCATTG	0.5386	0.633	0.7344	0.5109	0.6328	0.6445	0.6504	0.359	-0.027	0.1954	TNC
chr9	115086763	115086783	+	CCCGGTCGAAGCAGTCATTG	0.3774	0.682	0.7485	0.6054	0.6826	0.705	0.6098	0.6698	0.3196	0.1146	TNC
chr9	115086945	115086965	+	GTGCCGTGCTCCTCACTGCA	0.3289	0.5782	0.5873	0.6163	0.6113	0.6647	0.722	0.2917	0.1357	0.4829	TNC
chr9	115087044	115087064	+	CCCTGGTCATTGCAGTCGCT	0.5977	0.3401	0.6817	0.3697	0.366	0.4496	0.2359	-0.6665	-0.8112	0.117	TNC
chr9	115087045	115087065	+	CCTGGTCATTGCAGTCGCTG	0.3491	0.6459	0.7765	0.6397	0.5378	0.6776	0.5863	0.6109	0.1033	0.2865	TNC
chr9	115087162	115087182	+	ATTCGGGCTCAGAGCAGTTG	0.3491	0.5403	0.8615	0.5641	0.4742	0.6504	0.5357	0.36	0.2118	0.1015	TNC
chr9	115087233	115087253	+	TTGCCCCGACCGCTACAGAA	0.7555	0.6568	0.6109	0.5158	0.4381	0.5963	0.566	0.5456	0.7458	0.5615	TNC
chr9	115090592	115090612	+	TGCAGTACATTGCTCCCTCA	0.6069	0.5944	0.7402	0.6314	0.4966	0.5529	0.5032	0.2936	0.4443	0.4118	TNC
chr9	116154498	116154518	+	GGCCGACCTCGAGCTGCCCC	0.3985	0.4679	0.7639	0.5009	0.5605	0.6271	0.6055	0.9529	0.476	0.1209	PAPPA
chr9	116154535	116154555	+	CAAGTGTGGCTGCGAGCGGA	0.6166	0.4284	0.6192	0.7789	0.5824	0.6478	0.4905	0.3107	0.0158	0.0352	PAPPA
chr9	116154536	116154556	+	AAGTGTGGCTGCGAGCGGAG	0.27	0.5823	0.7232	0.7536	0.7045	0.6661	0.5034	0.4952	0.2413	0.1875	PAPPA
chr9	116187175	116187195	+	TATCTCACGTGACCGAGGAT	0.9716	0.5613	0.7431	0.4856	0.5036	0.6288	0.3956	0.3788	0.4962	0.5541	PAPPA
chr9	116187182	116187202	+	CGTGACCGAGGATGGGTCGT	0.9194	0.5812	0.721	0.7036	0.5655	0.5002	0.6037	0.4017	0.318	0.0656	PAPPA
chr9	116187330	116187350	+	ACCTAGCTGCCACCTATGAT	0.5568	0.4986	0.6771	0.402	0.3226	0.4903	0.6179	0.3544	0.7544	0.3627	PAPPA
chr9	116187389	116187409	+	GCCACCTCTGGGGAACAAGT	0.2621	0.5447	0.6314	0.5658	0.4888	0.5533	0.6398	0.5538	0.6359	0.2382	PAPPA
chr9	116187439	116187459	+	GTGCAAAGTGCTCATGTTAG	0.4806	0.6422	0.7911	0.5432	0.3522	0.5187	0.4276	-0.155	-0.3412	0.0575	PAPPA
chr9	116187440	116187460	+	TGCAAAGTGCTCATGTTAGG	0.3316	0.6377	0.7769	0.5408	0.3876	0.5968	0.4705	0.1593	-0.0447	0.4573	PAPPA
chr9	116187466	116187486	+	TGCCCTGAATCACAACTACC	0.3529	0.5159	0.57	0.2782	0.3687	0.5313	0.4066	0.1496	0.3023	0.094	PAPPA
chr9	116187467	116187487	+	GCCCTGAATCACAACTACCG	0.6887	0.737	0.8004	0.196	0.5653	0.7261	0.7378	1.382	0.5905	0.756	PAPPA
chr9	116187895	116187915	+	CAAGCAATACAACATCTCCT	0.2389	0.6191	0.6374	0.245	0.4042	0.6099	0.6651	0.1911	0.4567	0.4288	PAPPA
chr9	116187975	116187995	+	ACTGTGACATCAGCAAGATT	0.2622	0.4638	0.7197	0.378	0.213	0.4983	0.4534	0.0412	0.5759	0.1192	PAPPA
chr9	116188016	116188036	+	GAGTGCAACCACACGCTGAC	0.6311	0.5816	0.6393	0.4021	0.3206	0.5469	0.4447	-0.2347	-0.1571	0.1611	PAPPA
chr9	116188029	116188049	+	CGCTGACGGGCCACGACGGC	1.0	0.3516	0.6677	0.4499	0.5302	0.5002	0.229	-0.6646	-0.8648	0.0056	PAPPA
chr9	116188030	116188050	+	GCTGACGGGCCACGACGGCG	0.4731	0.5907	0.6887	0.6664	0.5987	0.6474	0.6361	1.0194	-0.0216	0.2386	PAPPA
chr9	116188080	116188100	+	TCGTGAAGAAGCAGCACAAC	0.4356	0.3821	0.603	0.6391	0.2922	0.5432	0.3458	0.0698	0.2616	0.1288	PAPPA
chr9	116188081	116188101	+	CGTGAAGAAGCAGCACAACG	0.7309	0.7426	0.7658	0.5522	0.6252	0.7541	0.7656	1.181	0.3689	0.6363	PAPPA
chr9	116207554	116207574	+	AGGAGTAGCAACTTGGCCAT	0.4985	0.5942	0.7072	0.8415	0.6384	0.6373	0.5338	0.3624	0.4243	0.1424	PAPPA
chr9	116211656	116211676	+	CATCTTTCTATGGCATGCCT	0.2217	0.5697	0.715	0.3926	0.2252	0.4384	0.3106	-0.5586	-0.5577	0.3004	PAPPA
chr9	116219989	116220009	+	TACCTGGACCTGGTCTACCA	0.647	0.6213	0.8063	0.5792	0.5695	0.684	0.7675	1.1229	1.0903	0.5459	PAPPA
chr9	116235280	116235300	+	CCCTGAGTCTCTGACCATTT	0.5073	0.3342	0.6739	0.6125	0.3652	0.3013	0.1218	-1.4138	-0.5201	0.0702	PAPPA
chr9	116235304	116235324	+	GACCTTTGTCTCCACTGACT	0.381	0.5038	0.7214	0.3585	0.3312	0.4624	0.3698	-0.2492	0.071	0.0649	PAPPA
chr9	116235351	116235371	+	TCAAACTGTTGGCTGTCAGT	0.3842	0.6177	0.7544	0.3672	0.2365	0.5118	0.4675	0.4221	0.4879	0.6444	PAPPA
chr9	116235415	116235435	+	CCCACTGACCATCAGACTCT	0.3839	0.5279	0.6516	0.2664	0.2224	0.4586	0.3923	-0.2011	0.0565	0.0362	PAPPA
chr9	116265868	116265888	+	TGGCAGTGTGTACCAGTATT	0.7141	0.4686	0.6775	0.7651	0.5432	0.4472	0.3965	-0.3615	0.6558	0.1999	PAPPA
chr9	116698031	116698051	+	TGCTCATGTGTCGGTCCTGT	0.6426	0.4709	0.5474	0.4418	0.6188	0.607	0.3614	0.0009	-0.1225	0.1415	TRIM32
chr9	116698161	116698181	+	AGCAGCTGAGGAGCGGCGTC	0.3666	0.4101	0.701	0.6355	0.6337	0.4916	0.4267	-0.3822	-0.0661	0.0235	TRIM32
chr9	116698191	116698211	+	AGAGAAGTTAACTCGTCTGC	0.5929	0.6091	0.7072	0.3666	0.205	0.6104	0.5211	0.3385	0.413	0.1158	TRIM32
chr9	116698201	116698221	+	ACTCGTCTGCGGGAACTTAT	0.8457	0.323	0.7575	0.4811	0.172	0.2064	0.071	-1.2418	-0.1093	0.2753	TRIM32
chr9	116698202	116698222	+	CTCGTCTGCGGGAACTTATG	0.6411	0.4226	0.8524	0.4443	0.5374	0.5386	0.3027	0.1631	0.1833	0.0918	TRIM32
chr9	116698203	116698223	+	TCGTCTGCGGGAACTTATGG	0.7542	0.5833	0.7021	0.5095	0.5361	0.6826	0.5891	0.9935	0.6549	0.2881	TRIM32
chr9	116698286	116698306	+	AAGCAGTTCTCCAGGAGTAT	0.3684	0.5893	0.6882	0.4839	0.41	0.5305	0.4395	-0.1887	0.6276	0.3246	TRIM32
chr9	116698302	116698322	+	GTATGGGCATGAGGAGCGCA	0.4478	0.6468	0.5246	0.5955	0.6057	0.6709	0.6575	1.2604	1.0053	0.7817	TRIM32
chr9	116698641	116698661	+	AGTTAACGTGGAAGATTCCT	0.3862	0.4936	0.5636	0.4402	0.3978	0.589	0.4472	0.2083	0.6394	0.1539	TRIM32
chr9	116698731	116698751	+	GGAAGTGGTTGCCAGCCCTA	0.3742	0.6026	0.7356	0.7201	0.7064	0.6534	0.4695	0.116	0.4268	0.6303	TRIM32
chr9	116698753	116698773	+	GCCTCACCTGCTAAACAGCG	0.4971	0.6657	0.5434	0.3654	0.5628	0.6968	0.6878	1.1863	0.2299	0.7035	TRIM32
chr9	116698804	116698824	+	TGCCTCTTTCTCAAGAAGAT	0.3362	0.4783	0.6584	0.2067	0.2544	0.4071	0.2172	-0.7618	-0.7036	0.0709	TRIM32
chr9	116698988	116699008	+	GCTTTGTGCTAAGCTTCCTT	0.3171	0.3408	0.7396	0.3417	0.2561	0.4333	0.3711	-0.6185	-0.4423	0.2227	TRIM32
chr9	116698989	116699009	+	CTTTGTGCTAAGCTTCCTTG	0.4092	0.6612	0.8188	0.4738	0.3985	0.6082	0.5429	-0.0274	-0.0988	0.5778	TRIM32
chr9	116728980	116729000	+	GTGGTCCTCACCTGCTGCGA	0.4875	0.5412	0.6789	0.6511	0.5632	0.6706	0.6021	0.6798	0.5166	0.2037	ASTN2
chr9	116729041	116729061	+	ACCCGCCACTGCTGCACCAT	0.3998	0.4121	0.693	0.6455	0.5257	0.5306	0.4367	-0.0682	0.1008	0.0155	ASTN2
chr9	116729042	116729062	+	CCCGCCACTGCTGCACCATG	0.4107	0.6431	0.6822	0.6642	0.5887	0.6581	0.557	0.8082	0.2663	0.1261	ASTN2
chr9	116733474	116733494	+	CAACAGCCCATCGGCCAGCT	0.3946	0.4781	0.6678	0.5034	0.2157	0.2412	0.2276	-0.6484	-0.4529	0.0126	ASTN2
chr9	116805651	116805671	+	TTGGCCTTGGTTCACATGCT	0.3851	0.4702	0.617	0.5326	0.5248	0.5173	0.4774	0.1131	0.0199	0.0476	ASTN2
chr9	116805690	116805710	+	ATGTAGCATCTCTCCAAAGA	0.3594	0.5697	0.6975	0.4881	0.339	0.6177	0.5772	0.5907	0.7196	0.3355	ASTN2
chr9	116820634	116820654	+	GTGCTCGAAGTGGCATCGTA	1.0	0.6338	0.6524	0.7578	0.5456	0.593	0.5141	0.6301	0.8949	0.4886	ASTN2
chr9	116820639	116820659	+	CGAAGTGGCATCGTAGGGCA	0.7219	0.5361	0.6052	0.6839	0.5914	0.6254	0.4665	-0.2046	-0.4607	0.2441	ASTN2
chr9	116820640	116820660	+	GAAGTGGCATCGTAGGGCAG	0.2718	0.5816	0.8618	0.7966	0.5778	0.6292	0.6261	0.7951	0.6456	0.4052	ASTN2
chr9	116975199	116975219	+	TTCCCTACCTGACATCTGCA	0.251	0.6449	0.617	0.2318	0.4103	0.6154	0.7405	0.9582	0.6391	0.7532	ASTN2
chr9	116975239	116975259	+	ATCGGTCTTGCAGCTGGCCA	0.6478	0.3905	0.7497	0.6732	0.499	0.4936	0.3962	-0.4378	-0.7717	0.0905	ASTN2
chr9	116976158	116976178	+	CCCCTCTCAAGTGTCGTGTA	0.86	0.6008	0.6726	0.5641	0.5429	0.571	0.5079	0.0894	0.2143	0.0689	ASTN2
chr9	116976172	116976192	+	CGTGTAGGGCCAAGGTCTAT	0.8549	0.4337	0.721	0.5254	0.4109	0.3603	0.1989	-0.3109	0.3367	0.0988	ASTN2
chr9	117008079	117008099	+	CCCATGGCTCACCGGTTTCT	0.6286	0.261	0.7024	0.3527	0.1943	0.2896	0.1133	-1.2945	-0.5096	0.0292	ASTN2
chr9	117008167	117008187	+	GGCATTGATCTGGTAATACA	0.5122	0.6053	0.6586	0.3424	0.4425	0.6187	0.5748	0.666	0.7013	0.3926	ASTN2
chr9	117008243	117008263	+	ACCACGAAGCTGCTTCCTAT	0.6737	0.505	0.7223	0.329	0.3762	0.4816	0.3561	-0.4843	0.2972	0.448	ASTN2
chr9	117141353	117141373	+	CCCTGCCGATGTGCTGCGCA	0.6451	0.3698	0.6535	0.592	0.5162	0.5997	0.4826	-0.1394	-0.5861	0.1881	ASTN2
chr9	117141354	117141374	+	CCTGCCGATGTGCTGCGCAG	0.8316	0.6283	0.8248	0.7173	0.4237	0.6319	0.6331	1.0342	0.5502	0.4755	ASTN2
chr9	117141381	117141401	+	TGCAGCTGACCGATCTCGAT	0.779	0.5345	0.7198	0.5793	0.3966	0.4808	0.2839	-0.2536	0.1855	0.2427	ASTN2
chr9	117214424	117214444	+	GCTGCCAAACTCGTCCTCGC	0.8041	0.5426	0.7079	0.4603	0.1912	0.4777	0.4033	0.0979	0.1926	0.1923	ASTN2
chr9	117214503	117214523	+	AGGATGGGAGTCTCCCGGAT	0.6902	0.5937	0.7103	0.9794	0.7314	0.6279	0.5167	0.3622	0.8316	0.1376	ASTN2
chr9	117214526	117214546	+	CACGCCAATGACGGAATTGT	1.0	0.4866	0.5274	0.5635	0.434	0.5123	0.339	-0.1325	0.0766	0.1496	ASTN2
chr9	117214565	117214585	+	ACGGAAGCTCTCCCGCGCCT	0.336	0.4641	0.7497	0.5311	0.3764	0.4579	0.3525	-0.508	-0.5225	0.0804	ASTN2
chr9	117214566	117214586	+	CGGAAGCTCTCCCGCGCCTG	0.8943	0.5058	0.7721	0.7138	0.6813	0.6781	0.4148	0.233	-0.5533	0.0332	ASTN2
chr9	117214633	117214653	+	CTGTGCTTGCGCTCTTCTGG	0.4808	0.5446	0.7719	0.5835	0.6401	0.6887	0.5238	0.2518	-0.0961	0.3285	ASTN2
chr9	117291353	117291373	+	TGCTCCTCAACAATCTCCGA	0.9511	0.6172	0.5899	0.3695	0.3445	0.6579	0.5902	0.6088	0.4084	0.5639	ASTN2
chr9	117414489	117414509	+	GCCTTACCCAGGGTGAAGAA	0.3633	0.5743	0.6724	0.5549	0.458	0.6132	0.7478	0.4694	0.5053	0.7968	ASTN2
chr9	117414696	117414716	+	ATGTCGCTCTCCCGCAGGGC	0.3917	0.4736	0.5505	0.6995	0.4198	0.5508	0.4804	-0.2709	-0.3401	0.1187	ASTN2
chr9	117712887	117712907	+	GAAGTCCATCGTTTGGTTCT	0.4548	0.3895	0.7214	0.2962	0.3007	0.3131	0.1926	-1.0711	-0.4482	0.0109	TLR4
chr9	117712941	117712961	+	TTTGACAAATCTGCTCTAGA	0.2023	0.55	0.7636	0.2575	0.0	0.3346	0.315	-0.7427	-0.5543	0.2952	TLR4
chr9	117713072	117713092	+	GGTGAGTGTGACTATTGAAA	0.2956	0.5739	0.7871	0.4798	0.4825	0.6723	0.5475	0.8079	1.0531	0.7937	TLR4
chr9	119168013	119168033	+	CTTGTTGCAGGAGCCGCAGA	0.4028	0.598	0.7919	0.564	0.4748	0.6093	0.4791	0.5769	0.2907	0.3394	BRINP1
chr9	119168068	119168088	+	TTGTTCCCGCCTATCACGCA	0.7902	0.517	0.6393	0.5729	0.1664	0.5651	0.5165	0.4909	0.218	0.4054	BRINP1
chr9	119168069	119168089	+	TGTTCCCGCCTATCACGCAG	0.6716	0.6761	0.6627	0.587	0.4367	0.7064	0.6529	1.1195	0.4744	0.8204	BRINP1
chr9	119168074	119168094	+	CCGCCTATCACGCAGGGGAT	0.6741	0.3804	0.65	0.6246	0.5621	0.5259	0.2275	-0.6026	-0.4557	0.0855	BRINP1
chr9	119168075	119168095	+	CGCCTATCACGCAGGGGATG	0.8095	0.4355	0.7344	0.4677	0.5699	0.5946	0.3161	-0.2868	-0.3957	0.0263	BRINP1
chr9	119208762	119208782	+	ACTGAGGCCGAAAAGCTTGC	0.3846	0.5416	0.8013	0.3235	0.0339	0.4016	0.589	-0.2313	0.1645	0.553	BRINP1
chr9	119213983	119214003	+	ATGATCTGGATGTCCGTGAT	0.4123	0.5396	0.7056	0.6307	0.6021	0.5955	0.4462	-0.106	0.082	0.017	BRINP1
chr9	119213984	119214004	+	TGATCTGGATGTCCGTGATG	0.4793	0.6709	0.6879	0.596	0.5954	0.6713	0.5833	0.8997	0.5424	0.2785	BRINP1
chr9	119249059	119249079	+	CCTTTGAAACTCCGGCATGA	0.6188	0.5598	0.6688	0.2287	0.0969	0.4645	0.3915	-0.3249	-0.4472	0.1675	BRINP1
chr9	119249119	119249139	+	TGTGTTCCTCACCTTCCAAC	0.2923	0.5365	0.7777	0.4476	0.3512	0.5756	0.5215	0.43	0.5456	0.6018	BRINP1
chr9	120439620	120439640	+	TCCCCATCAGAACCATTCTT	0.293	0.3565	0.5841	0.3788	0.3846	0.4194	0.3583	-0.7374	0.103	0.3913	CDK5RAP2
chr9	120439640	120439660	+	GGGCTTGCTCAAGCCATCCT	0.3985	0.4059	0.7356	0.5013	0.5243	0.5274	0.3973	-0.402	-0.075	0.1661	CDK5RAP2
chr9	120439876	120439896	+	GGTAAGTAGCTACTGAAGTT	0.4715	0.458	0.7242	0.4016	0.5056	0.6708	0.6366	0.3492	0.7939	0.2967	CDK5RAP2
chr9	120439936	120439956	+	AGCTGGCAAGGTCATCAGGT	0.3183	0.5883	0.6629	0.4695	0.5896	0.6512	0.6573	0.7566	0.8317	0.2288	CDK5RAP2
chr9	120443713	120443733	+	CTGGTAGGCTGCTCCCACAG	0.2717	0.5733	0.8194	0.8439	0.7935	0.6782	0.6592	0.6169	0.3855	0.0518	CDK5RAP2
chr9	120443714	120443734	+	TGGTAGGCTGCTCCCACAGG	0.4638	0.542	0.7955	0.9055	0.6753	0.6595	0.5688	0.8333	0.5254	0.2229	CDK5RAP2
chr9	120453451	120453471	+	TTACTCTGTTGGTAATACCA	0.3672	0.6356	0.6728	0.4357	0.5313	0.6817	0.7414	1.0719	0.9585	0.8116	CDK5RAP2
chr9	120453636	120453656	+	GCATCTTTCAGTCCTACCTT	0.6044	0.4983	0.6041	0.4057	0.3826	0.5913	0.5235	-0.0709	0.1645	0.2854	CDK5RAP2
chr9	120458468	120458488	+	TGGCCTTCTCATTGAACAAA	0.2962	0.4273	0.4991	0.3599	0.0	0.2765	0.2354	-0.9132	-0.8524	0.1355	CDK5RAP2
chr9	120458469	120458489	+	GGCCTTCTCATTGAACAAAG	0.4814	0.6728	0.6953	0.6683	0.4266	0.6706	0.5705	0.4143	-0.0644	0.6079	CDK5RAP2
chr9	120471817	120471837	+	CTGCTCCAGTTGCTTCCGCA	0.3171	0.5813	0.7198	0.6642	0.5406	0.6241	0.5355	0.0995	-0.1067	0.7653	CDK5RAP2
chr9	120477360	120477380	+	CTGCAGAGATTTGACCAGAT	0.3045	0.5211	0.682	0.816	0.5086	0.4545	0.2988	-0.261	0.3059	0.192	CDK5RAP2
chr9	120518582	120518602	+	TGAGCGCAGCGCAGCCGAAA	0.7827	0.5377	0.661	0.6447	0.4017	0.6126	0.3255	0.0111	0.4299	0.2005	CDK5RAP2
chr9	120524976	120524996	+	TACACTTACCTGAAATTCCT	0.2107	0.5172	0.5888	0.1665	0.3049	0.4532	0.2883	-0.1471	0.0305	0.0667	CDK5RAP2
chr9	120622638	120622658	+	GACCGATTATTGCATTGGCA	0.8198	0.6065	0.6915	0.3793	0.2472	0.5707	0.4293	0.323	0.022	0.5908	MEGF9
chr9	120713753	120713773	+	TCACCTGGAGGAGGCGAAGA	0.271	0.4617	0.6232	0.5943	0.5466	0.5603	0.6116	0.5051	0.367	0.132	MEGF9
chr9	120713837	120713857	+	GTCGGGGTCCGGGGAGTCGT	0.4849	0.4727	0.6964	0.7092	0.638	0.6277	0.5457	0.2735	0.1566	0.1201	MEGF9
chr9	120713862	120713882	+	CCGGTACGGTGGTCGCTACA	1.0	0.4371	0.7828	0.7081	0.5867	0.5534	0.5362	0.0339	0.2568	0.0691	MEGF9
chr9	120713863	120713883	+	CGGTACGGTGGTCGCTACAG	1.0	0.5431	0.7011	0.9193	0.7849	0.7198	0.6036	0.9398	0.4548	0.2151	MEGF9
chr9	120713877	120713897	+	CTACAGGGGTGGTCGGCGCC	0.9792	0.4175	0.7717	0.7072	0.3456	0.21	0.3426	-0.9297	-1.0104	0.0407	MEGF9
chr9	120713896	120713916	+	CGGGCCAGTGGTCGTCGAAA	0.9795	0.4948	0.6232	0.7229	0.5434	0.5167	0.3685	-0.038	0.1249	0.1704	MEGF9
chr9	120713909	120713929	+	GTCGAAAGGGTGGTCGGCGC	1.0	0.4032	0.7686	0.5506	0.5413	0.6222	0.4153	0.2336	-0.06	0.0075	MEGF9
chr9	120713958	120713978	+	AAGTGCGTTCCGCCGCCGGA	0.6431	0.4719	0.7007	0.6339	0.5671	0.6367	0.4837	0.1135	-0.1352	0.5557	MEGF9
chr9	120713959	120713979	+	AGTGCGTTCCGCCGCCGGAG	0.9634	0.5763	0.724	0.6722	0.5951	0.6464	0.5609	0.6972	0.2439	0.2239	MEGF9
chr9	120713973	120713993	+	CCGGAGGGGTGGTCGGCGAG	0.5375	0.4026	0.8414	1.013	0.6496	0.5027	0.5092	0.0002	-0.291	0.0345	MEGF9
chr9	120714027	120714047	+	GTCCAGCAGTCGCCCAAAGA	0.5796	0.4745	0.8205	0.4909	0.4861	0.6737	0.5787	0.3013	0.4404	0.2283	MEGF9
chr9	120714028	120714048	+	TCCAGCAGTCGCCCAAAGAG	0.6074	0.5987	0.7032	0.5801	0.6119	0.6733	0.6887	1.2088	0.6827	0.334	MEGF9
chr9	120714040	120714060	+	CCAAAGAGGGGTGGTCTCCG	0.3423	0.5849	0.7721	0.4867	0.6004	0.6109	0.5407	0.4897	-0.013	0.1416	MEGF9
chr9	120714090	120714110	+	GTCGGTGGACGGTGGCGCGC	0.4848	0.329	0.7261	0.6026	0.558	0.6527	0.4117	0.3699	0.1874	0.0224	MEGF9
chr9	120714091	120714111	+	TCGGTGGACGGTGGCGCGCG	0.7403	0.3589	0.7375	0.8617	0.7262	0.6676	0.3725	0.1712	-0.5703	0.033	MEGF9
chr9	120714105	120714125	+	CGCGCGGGGGCCCGGTCCTC	0.5576	0.2582	0.6893	0.7623	0.4998	0.1906	-0.0006	-1.1008	-0.9246	0.0006	MEGF9
chr9	120714106	120714126	+	GCGCGGGGGCCCGGTCCTCG	0.5711	0.4005	0.8288	0.6616	0.7659	0.4929	0.2784	-0.6605	-0.9561	0.0548	MEGF9
chr9	120714135	120714155	+	CCGTGGGAGCCGTCGCCCTA	1.0	0.5089	0.773	0.8017	0.5679	0.443	0.3041	0.0447	0.2316	0.2955	MEGF9
chr9	120714140	120714160	+	GGAGCCGTCGCCCTAGGGAA	0.7383	0.4643	0.5779	0.6502	0.6865	0.6779	0.5356	0.6421	0.4374	0.2413	MEGF9
chr9	120714141	120714161	+	GAGCCGTCGCCCTAGGGAAG	0.4377	0.4614	0.7873	0.746	0.6246	0.6552	0.4704	0.6513	0.4236	0.1611	MEGF9
chr9	120714167	120714187	+	CTGGGCTCGCCCCGCAACCC	0.5965	0.3358	0.7214	0.5627	0.6137	0.4692	0.3524	-0.1374	-0.172	0.0197	MEGF9
chr9	120798867	120798887	+	GGACCTCATTAGGAAAACTT	0.2858	0.5154	0.603	0.315	0.3796	0.6136	0.5881	0.0678	0.3454	0.2272	B3GALT9
chr9	120798868	120798888	+	GACCTCATTAGGAAAACTTG	0.2145	0.6791	0.7283	0.3087	0.3665	0.6624	0.577	0.4656	0.1745	0.1598	B3GALT9
chr9	120824552	120824572	+	ACAGCTACACCAATCATAGT	0.5788	0.5256	0.6516	0.2814	0.1892	0.526	0.4684	0.1603	0.6276	0.2949	PSMD5
chr9	120831426	120831446	+	GGTTAGTGATATTCTTGACA	0.3862	0.6185	0.7113	0.196	0.3337	0.6363	0.5513	0.5771	0.5918	0.3683	PSMD5
chr9	120833325	120833345	+	GGATTTTTACAGAATCATCA	0.2382	0.6498	0.6644	-0.0151	0.1038	0.5066	0.4347	-0.6901	-0.6767	0.6463	PSMD5
chr9	120842735	120842755	+	CCTATGGTTCTCGTTAAGCA	1.0	0.649	0.7383	0.3757	0.2954	0.5645	0.5856	0.5877	0.226	0.5576	PSMD5
chr9	120842746	120842766	+	CGTTAAGCAGGGAGAAGAGC	0.2236	0.5524	0.6108	0.3498	0.366	0.6791	0.4276	0.2365	0.3202	0.2571	PSMD5
chr9	120862731	120862751	+	TCCTTGCCGCAGAGGAACCT	0.4891	0.431	0.688	0.457	0.3593	0.5658	0.6324	0.2142	0.0386	0.1297	PHF19
chr9	120862733	120862753	+	CTTGCCGCAGAGGAACCTGG	0.286	0.7245	0.7574	0.7002	0.5073	0.6807	0.6687	1.1848	0.7273	0.7531	PHF19
chr9	120864082	120864102	+	GTGGTCCTCGATCTGTCACT	0.516	0.5004	0.7356	0.5556	0.4683	0.5731	0.4662	-0.0088	0.2096	0.2749	PHF19
chr9	120864083	120864103	+	TGGTCCTCGATCTGTCACTG	0.5032	0.7231	0.6171	0.4935	0.6323	0.7212	0.6753	1.1917	0.4705	0.2808	PHF19
chr9	120865787	120865807	+	CTGTACCCCCAGATTATAGA	0.465	0.5139	0.7211	0.3848	0.0341	0.4587	0.4667	-0.1377	0.1847	0.5689	PHF19
chr9	120866014	120866034	+	CCCACCCTCTCACCATCGCA	0.2758	0.5876	0.5495	0.3021	0.4544	0.5985	0.5165	0.3924	0.2002	0.4654	PHF19
chr9	120866015	120866035	+	CCACCCTCTCACCATCGCAG	0.4081	0.6809	0.7496	0.4851	0.4449	0.669	0.6951	1.3496	0.8151	0.7708	PHF19
chr9	120866037	120866057	+	GCAGCCTCTCGATGTACTCT	0.539	0.4606	0.609	0.1926	0.4129	0.5864	0.3578	-0.0634	0.3477	0.0479	PHF19
chr9	120866866	120866886	+	TACCGGTCTCCAAACATCAT	0.6931	0.5285	0.7591	0.3046	0.3468	0.4449	0.4052	-0.0821	0.2892	0.3045	PHF19
chr9	120869210	120869230	+	TTGCTGCTGGTTGGTGCGAT	0.7575	0.3712	0.6536	0.8095	0.465	0.4444	0.3332	-0.7968	-0.8511	0.0763	PHF19
chr9	120869211	120869231	+	TGCTGCTGGTTGGTGCGATG	0.3912	0.6026	0.7908	0.5438	0.6716	0.6765	0.4902	0.1919	-0.3997	0.028	PHF19
chr9	120869235	120869255	+	GAGTCCCACTCGAGCTCCTC	0.5361	0.4558	0.5946	0.7554	0.4652	0.5632	0.4003	0.1092	0.5806	0.0349	PHF19
chr9	120869312	120869332	+	CTTCAGCGCGCCGCCTTTCT	0.8186	0.1741	0.858	0.3973	0.1918	0.2526	0.0216	-1.8426	-0.9653	0.0046	PHF19
chr9	120869313	120869333	+	TTCAGCGCGCCGCCTTTCTG	0.779	0.4701	0.895	0.4646	0.5314	0.6663	0.3069	-0.2301	-0.5274	0.0774	PHF19
chr9	120869899	120869919	+	TGGTCAGCACTGCCCGCTAT	0.704	0.3503	0.6655	0.5221	0.5103	0.5041	0.2776	-0.4638	-0.0525	0.0323	PHF19
chr9	120869900	120869920	+	GGTCAGCACTGCCCGCTATG	0.6014	0.5665	0.8993	0.4989	0.524	0.607	0.6893	0.1379	-0.0244	0.2704	PHF19
chr9	120874658	120874678	+	TTCGCCAGGGCCCCCTTGTT	0.4092	0.2748	0.6737	0.5585	0.388	0.2249	0.061	-1.0923	-0.5414	0.0034	PHF19
chr9	120874659	120874679	+	TCGCCAGGGCCCCCTTGTTG	0.7583	0.4879	0.7921	0.7468	0.6004	0.6205	0.5157	0.4947	0.2564	0.0249	PHF19
chr9	120876975	120876995	+	CTCACCCCCCGGAGGCGTTC	0.8147	0.3773	0.6704	0.4945	0.213	0.3398	0.2711	-0.8757	-0.4816	0.0312	PHF19
chr9	120876991	120877011	+	GTTCGGGCCGCCAAAGTTCA	0.8023	0.5448	0.7622	0.3488	0.3148	0.455	0.3746	-0.3717	-0.1055	0.1635	PHF19
chr9	120877040	120877060	+	CCGGGAGGGGAGAGCGTGGC	0.2561	0.3392	0.6773	0.8738	0.6273	0.5024	0.3432	-0.9328	-0.9409	0.0043	PHF19
chr9	120913508	120913528	+	TCCTCCTGGCTCTCGGAGCA	0.2516	0.4339	0.5837	0.4427	0.5605	0.5409	0.5302	0.0916	-0.3158	0.0559	TRAF1
chr9	120913598	120913618	+	AGGTTCTGCTCCAGGGCCAT	0.2567	0.4674	0.6172	0.7543	0.5978	0.4285	0.438	-0.0239	0.0077	0.0418	TRAF1
chr9	120913669	120913689	+	CCCCAACAGCAGGTTTAGGT	0.6269	0.5266	0.7198	0.4236	0.3457	0.5776	0.5391	-0.285	-0.1101	0.088	TRAF1
chr9	120913710	120913730	+	CATGCTCTTGCACAGACTGT	0.4287	0.5328	0.7079	0.4706	0.3382	0.5841	0.5953	0.4469	0.5159	0.2325	TRAF1
chr9	120914272	120914292	+	TTCCAGCCTCAGCCACCTCG	0.2233	0.636	0.8086	0.4078	0.5365	0.6751	0.6099	1.342	0.6429	0.3908	TRAF1
chr9	120923712	120923732	+	GAGTTCGAAGACGGCTTCCT	0.3328	0.4094	0.6172	0.591	0.5439	0.5128	0.3896	-0.4459	-0.0576	0.1739	TRAF1
chr9	120923747	120923767	+	AGGTCTTCCCCTCTGCATTT	0.344	0.2269	0.6183	0.3284	0.2035	0.345	0.1415	-1.2585	-0.3805	0.0598	TRAF1
chr9	120923748	120923768	+	GGTCTTCCCCTCTGCATTTG	0.2912	0.4288	0.7907	0.5161	0.3783	0.392	0.3727	-0.5615	-0.515	0.0735	TRAF1
chr9	120923775	120923795	+	TCTGATCCTCGCCATTCCTG	0.2819	0.6594	0.8616	0.4527	0.5416	0.7118	0.5811	1.0076	0.5396	0.4541	TRAF1
chr9	120925983	120926003	+	TTTGGGTCCTGGCAGACGGT	0.3295	0.5075	0.8139	0.6661	0.2452	0.5659	0.6305	0.783	0.8031	0.4876	TRAF1
chr9	120925987	120926007	+	GGTCCTGGCAGACGGTGGGA	0.2352	0.5343	0.6166	0.6585	0.6062	0.6464	0.4135	0.1834	0.0836	0.4006	TRAF1
chr9	120991219	120991239	+	GTTTTGGGGACCAAATCTAA	0.4481	0.5015	0.6722	0.4682	0.2505	0.4537	0.2301	-0.5403	-0.2314	0.3973	C5
chr9	120991232	120991252	+	AATCTAAGGGTATCCTGTAT	0.4155	0.5071	0.7636	0.5184	0.3613	0.3856	0.2895	-0.1513	0.7917	0.0388	C5
chr9	121006937	121006957	+	GGTGGTTAGAGAATCAGGTA	0.3163	0.6215	0.7006	0.7637	0.5939	0.6859	0.5833	0.7462	0.9154	0.3963	C5
chr9	121017350	121017370	+	CATTACTTAACTCTTTCCAA	0.2244	0.5952	0.6877	0.252	0.2333	0.5768	0.4045	-0.3624	-0.2849	0.6646	C5
chr9	121017723	121017743	+	GATGTAATAGACCAGAAGTC	0.4279	0.5713	0.7006	0.5915	0.4888	0.6205	0.5956	0.7612	1.0239	0.4619	C5
chr9	121019997	121020017	+	TTGTCAATATATGGGCTTTT	0.2632	0.1566	0.5049	0.4796	0.1392	0.2639	0.0013	-2.2844	-1.7694	0.0282	C5
chr9	121019998	121020018	+	TGTCAATATATGGGCTTTTG	0.287	0.456	0.7812	0.4326	0.4101	0.4323	0.0264	-1.3563	-1.0658	0.0219	C5
chr9	121023446	121023466	+	GCAACCAAATTCAGTTTGTA	0.3599	0.4638	0.5177	0.2422	0.1629	0.3727	0.1858	-1.1713	-0.9277	0.1412	C5
chr9	121094930	121094950	+	ATCTCAGCTATAATCTAATA	0.5868	0.3746	0.5758	0.3947	0.1873	0.4244	0.1703	-0.7782	0.1296	0.2332	CNTRL
chr9	121096486	121096506	+	AGCATATTCCAGTATGGTTA	0.4772	0.4654	0.7261	0.3467	0.3394	0.5178	0.4787	-0.2971	0.2849	0.3591	CNTRL
chr9	121125766	121125786	+	GTGGGTTGCAAGAATACCTG	0.3427	0.6925	0.8241	0.6139	0.6553	0.708	0.6427	1.0172	0.5047	0.4046	CNTRL
chr9	121135903	121135923	+	AGAGGCTCGGCTAAACCTAA	0.6096	0.5328	0.6681	0.488	0.5002	0.6499	0.4756	0.0296	0.622	0.7106	CNTRL
chr9	121141385	121141405	+	ATAGTCCTTCAGATGTCTTA	0.2088	0.4337	0.7544	0.357	0.1919	0.4469	0.337	-0.2891	0.5575	0.4025	CNTRL
chr9	121141443	121141463	+	AATTCTTGCACGCTCCAAGT	1.0	0.6	0.6935	0.516	0.2479	0.5445	0.4738	0.4815	0.743	0.3791	CNTRL
chr9	121144930	121144950	+	AGAATCTCCTCAGGCAGAAG	0.2181	0.5291	0.7344	0.4165	0.4607	0.6378	0.5638	0.5663	0.2922	0.2524	CNTRL
chr9	121144931	121144951	+	GAATCTCCTCAGGCAGAAGG	0.3107	0.6317	0.6536	0.6561	0.512	0.7148	0.6595	1.185	0.4482	0.3603	CNTRL
chr9	121148738	121148758	+	CTGTTAGAAAACCACGCCCT	0.67	0.6344	0.6456	0.7143	0.5281	0.6082	0.633	0.7364	0.6881	0.1251	CNTRL
chr9	121148813	121148833	+	TTTATTCTCCCATCAGGAGT	0.236	0.5325	0.6819	0.4835	0.0	0.405	0.3398	-0.1474	-0.1141	0.3799	CNTRL
chr9	121150273	121150293	+	GATGGTTCTCCTGTACCCCA	0.2739	0.6087	0.6961	0.7019	0.6097	0.7136	0.709	1.1193	0.9566	0.89	CNTRL
chr9	121150364	121150384	+	TTTATGGCCCACCTCCTGCT	0.2406	0.3728	0.7667	0.4676	0.0	0.428	0.5169	-0.1287	-0.0072	0.1282	CNTRL
chr9	121150382	121150402	+	CTGGGGCCCCCATGGTGTAT	0.3687	0.3376	0.7308	0.6958	0.3945	0.4111	0.231	-0.5792	-0.0068	0.0342	CNTRL
chr9	121154834	121154854	+	GAAACGTCGCTCAGAGCTCA	0.6923	0.558	0.551	0.4619	0.4074	0.6737	0.4903	0.5012	0.5109	0.2033	CNTRL
chr9	121299935	121299955	+	CCGCGCGGCCACTGCGTCGC	0.5046	0.2881	0.7072	0.6851	0.2424	0.327	0.2118	-0.7635	-0.9635	0.0045	GSN
chr9	121299937	121299957	+	GCGCGGCCACTGCGTCGCGG	0.5968	0.477	0.8335	0.6973	0.5747	0.6328	0.5311	0.9839	0.4156	0.4213	GSN
chr9	121299938	121299958	+	CGCGGCCACTGCGTCGCGGG	0.7667	0.5374	0.7848	0.9198	0.6371	0.5946	0.449	0.3283	-0.3797	0.0819	GSN
chr9	121301984	121302004	+	ACCCCGAGTTCCTCAAGGCA	0.218	0.62	0.5731	0.4109	0.5479	0.6374	0.6451	1.0532	0.6845	0.3957	GSN
chr9	121302070	121302090	+	CTTTATGGAGACTTCTTCAC	0.393	0.5069	0.7019	0.541	0.2514	0.4123	0.2788	-0.3764	0.0607	0.236	GSN
chr9	121302917	121302937	+	GTGCAGCCAGGATGAGAGCG	0.2909	0.6518	0.6417	0.7437	0.611	0.6942	0.6106	0.9978	0.1147	0.3494	GSN
chr9	121303047	121303067	+	TCTGGCCTGAAGTACAAGGT	0.6425	0.66	0.762	0.6812	0.5982	0.6462	0.6818	0.7593	0.6156	0.5421	GSN
chr9	121310778	121310798	+	CACCGAGGTACCTGTGTCCT	0.4405	0.5112	0.6789	0.5514	0.5403	0.4431	0.4341	-0.3833	-0.2032	0.0249	GSN
chr9	121312415	121312435	+	GGACAACGAGCGGAGTGGCC	0.5597	0.5312	0.734	0.4197	0.4364	0.5495	0.3302	-0.388	-0.554	0.0964	GSN
chr9	121312440	121312460	+	CGAGTGCACGTGTCTGAGGA	0.3751	0.632	0.7576	0.6078	0.6011	0.6753	0.4388	0.4084	-0.011	0.3271	GSN
chr9	121313918	121313938	+	CTCTATCTCCTACAGGTGCT	0.4291	0.4426	0.611	0.3787	0.3907	0.4778	0.4998	-0.6465	-0.6797	0.1672	GSN
chr9	121317127	121317147	+	GATGAGAACCCCTTCGCCCA	0.6348	0.5239	0.8013	0.4935	0.5718	0.6771	0.6167	1.0086	0.7355	0.2568	GSN
chr9	121317128	121317148	+	ATGAGAACCCCTTCGCCCAG	0.5219	0.6547	0.8052	0.6207	0.5208	0.6552	0.4252	0.4101	0.1164	0.3684	GSN
chr9	121317129	121317149	+	TGAGAACCCCTTCGCCCAGG	0.5426	0.6104	0.7485	0.7155	0.6009	0.6599	0.4753	0.677	0.2883	0.3758	GSN
chr9	121317176	121317196	+	TCCTGGACCACGGCAAAGAT	0.5865	0.4932	0.6427	0.4469	0.4374	0.5736	0.3861	0.0575	0.2279	0.3202	GSN
chr9	121318661	121318681	+	CAGGTCTCGGTCCTTCCTGA	0.4324	0.5374	0.7497	0.5455	0.7284	0.6923	0.604	0.7601	0.85	0.4357	GSN
chr9	121318705	121318725	+	GCAGTTCTTCAAGAACTGGC	0.2044	0.6106	0.5768	0.2679	0.353	0.6432	0.424	0.0315	-0.0695	0.4041	GSN
chr9	121318771	121318791	+	CCATATCGCCAACGTGGAGC	1.0	0.4762	0.6172	0.3367	0.0234	0.5157	0.4665	0.0306	-0.215	0.1195	GSN
chr9	121349233	121349253	+	GGTGATATTTGCCACAGCCA	0.3576	0.5854	0.7494	0.5298	0.5069	0.6045	0.5538	0.4771	0.2685	0.6077	STOM
chr9	121356128	121356148	+	CAAGGTCCAAGGCCCTTACT	0.3731	0.4205	0.797	0.5014	0.4173	0.3208	0.1968	-0.5672	0.3655	0.0426	STOM
chr9	121356129	121356149	+	AAGGTCCAAGGCCCTTACTG	0.2707	0.6066	0.8336	0.6581	0.6587	0.7035	0.66	0.7701	0.6042	0.252	STOM
chr9	121370119	121370139	+	GACTCACCCTTGAAGGAGTC	0.3517	0.3799	0.5884	0.4792	0.506	0.5521	0.3092	-0.4179	-0.3398	0.0443	STOM
chr9	121370120	121370140	+	ACTCACCCTTGAAGGAGTCG	0.8969	0.6601	0.7765	0.4319	0.4975	0.6472	0.5524	0.8256	0.0881	0.4752	STOM
chr9	121678676	121678696	+	GAGTCGCCTCAAGAAAGGCC	0.3998	0.5778	0.5115	0.53	0.4283	0.6615	0.5258	0.5858	0.1347	0.3056	DAB2IP
chr9	121678753	121678773	+	CTCGGCCGCCACGCCGTTCC	0.5785	0.4219	0.7923	0.5321	0.4316	0.3544	0.2514	-0.7149	-0.3858	0.0041	DAB2IP
chr9	121757148	121757168	+	CAGGACTACTGCTTCGAGGT	0.8652	0.5948	0.6726	0.6541	0.6531	0.6504	0.5968	0.5359	0.3235	0.0556	DAB2IP
chr9	121759986	121760006	+	GTGCTCTATGCCCGCACCAC	0.6575	0.4519	0.6789	0.8902	0.6056	0.5149	0.5642	0.1918	0.1431	0.0221	DAB2IP
chr9	121760015	121760035	+	CAAGACGGACAATGTTTTCT	0.3704	0.3712	0.6647	0.2808	0.2257	0.2874	0.0497	-1.4833	-0.8351	0.0063	DAB2IP
chr9	121760016	121760036	+	AAGACGGACAATGTTTTCTG	0.2976	0.647	0.7448	0.6518	0.5505	0.6831	0.5346	-0.2215	-0.2748	0.1428	DAB2IP
chr9	121760078	121760098	+	GGTCACTGTCCACCTGTACC	0.5324	0.5965	0.7919	0.3026	0.418	0.5793	0.6227	0.8647	0.9025	0.2001	DAB2IP
chr9	121760121	121760141	+	AAGGAGCGCAACAGTTACCT	0.5871	0.5485	0.7024	0.4373	0.5282	0.6101	0.5579	0.6285	0.835	0.162	DAB2IP
chr9	121760155	121760175	+	TACCTGCTGCCTCGGTGGCC	0.4475	0.4082	0.6678	0.4889	0.0717	0.144	0.3297	-0.9711	-1.3496	0.0186	DAB2IP
chr9	121760205	121760225	+	GTGGTGACGCCCAACCCCAA	0.4417	0.6165	0.7733	0.8593	0.6463	0.6454	0.5567	0.9406	0.8655	0.5578	DAB2IP
chr9	121760319	121760339	+	CACATCACCAACCACTACCT	0.6473	0.4991	0.7214	0.2506	0.4011	0.5139	0.5701	0.0101	0.2372	0.0695	DAB2IP
chr9	121760320	121760340	+	ACATCACCAACCACTACCTG	0.3848	0.7122	0.6879	0.4959	0.5197	0.6933	0.6171	1.1946	0.6211	0.5151	DAB2IP
chr9	121763526	121763546	+	TGTCAGAGGTGGACCGCTGC	0.8531	0.4283	0.8485	0.4086	0.5844	0.673	0.454	-0.3755	-0.4221	0.0091	DAB2IP
chr9	121763527	121763547	+	GTCAGAGGTGGACCGCTGCG	0.4734	0.6305	0.7706	0.6661	0.6624	0.6747	0.73	0.9293	0.1115	0.4128	DAB2IP
chr9	121763551	121763571	+	CAACGAGCACCTCATCTTCC	0.4369	0.522	0.7497	0.2975	0.1793	0.3517	0.1771	-1.0278	-0.3737	0.0349	DAB2IP
chr9	121763600	121763620	+	GAGGAGTACCTCAAGCTAGT	0.7311	0.5592	0.7449	0.36	0.3188	0.4652	0.5019	0.1221	0.6824	0.2412	DAB2IP
chr9	121763632	121763652	+	CCTGCAGGACGCCCTAGGTA	0.4899	0.4949	0.7017	0.6614	0.5679	0.6197	0.5804	0.6796	0.7957	0.119	DAB2IP
chr9	121766484	121766504	+	CCTACACAGTGTCTTCCCAC	0.3325	0.6567	0.6937	0.6752	0.5716	0.6852	0.6205	0.7047	0.6694	0.2417	DAB2IP
chr9	121768537	121768557	+	TCCAATACAGCCGGCTTCGA	0.9584	0.5234	0.6647	0.4315	0.4068	0.5524	0.4751	-0.0729	0.0214	0.1441	DAB2IP
chr9	121768552	121768572	+	TTCGAGGGCTACATCGACCT	0.7827	0.5779	0.7591	0.6403	0.5538	0.6024	0.6821	0.6914	0.3924	0.1734	DAB2IP
chr9	121770542	121770562	+	CAGAGCATAGTATCCAAACT	0.2481	0.5736	0.7072	0.5359	0.5238	0.6044	0.3623	-0.1025	0.3083	0.2202	DAB2IP
chr9	121770565	121770585	+	ACCCCTGCCTCGGATCCTGA	0.3287	0.5509	0.7271	0.3412	0.465	0.6155	0.4583	0.6803	0.591	0.6073	DAB2IP
chr9	121770612	121770632	+	CAGGTAGCGGGCAGCTCCCA	0.2406	0.5349	0.693	0.7493	0.6733	0.538	0.5136	-0.2314	-0.0072	0.1094	DAB2IP
chr9	121770638	121770658	+	AATGACCTGGCCTCCACACC	0.3214	0.5248	0.8061	0.4647	0.5055	0.5645	0.5569	0.3287	0.5193	0.0861	DAB2IP
chr9	121772660	121772680	+	TTTTGTCACAAGGTCCTCCG	0.5848	0.6368	0.8188	0.6353	0.0545	0.456	0.489	-0.5527	-0.8682	0.4526	DAB2IP
chr9	121772782	121772802	+	AGGACGCCCGCACGCTGGAT	0.9312	0.3662	0.6122	0.7165	0.5278	0.6446	0.3495	0.1221	0.3752	0.0328	DAB2IP
chr9	121772783	121772803	+	GGACGCCCGCACGCTGGATG	0.9191	0.4637	0.8619	0.5168	0.6008	0.6909	0.4756	0.8891	0.031	0.1038	DAB2IP
chr9	121772827	121772847	+	CCGACGTCCTCCCCACAGAT	0.5006	0.4998	0.5873	0.632	0.4579	0.5016	0.5429	0.5242	0.7019	0.2946	DAB2IP
chr9	121974074	121974094	+	ACTTCTTCATCAACGAGGCT	0.6312	0.5003	0.5833	0.303	0.0478	0.5002	0.2532	-0.4177	-0.5702	0.1744	TTLL11
chr9	121974075	121974095	+	CTTCTTCATCAACGAGGCTG	0.2435	0.5564	0.6807	0.4627	0.3459	0.5888	0.4593	0.0745	-0.3603	0.3249	TTLL11
chr9	121974890	121974910	+	TCATGTTCGATTCTCATACT	0.4145	0.504	0.6597	0.5216	0.3385	0.4835	0.3535	-0.4711	0.0293	0.1464	TTLL11
chr9	121974961	121974981	+	AATGTCAAAGCCTAAAATCT	0.2557	0.5497	0.6819	0.3864	0.2334	0.4827	0.5624	-0.1857	0.2127	0.0307	TTLL11
chr9	121989186	121989206	+	ATGGTTACCTGGAAGCACGT	1.0	0.6531	0.7544	0.3799	0.5514	0.7236	0.6825	0.7378	0.7249	0.2852	TTLL11
chr9	121989204	121989224	+	GTGGGGCCCGGCCTCCCCGT	0.4612	0.4007	0.8158	0.9188	0.6681	0.4847	0.4757	0.3548	0.3229	0.0728	TTLL11
chr9	121989447	121989467	+	AAGATGCGGTGCAGGTTTTT	0.321	0.1714	0.7024	0.5615	0.2772	0.3049	0.0001	-1.8771	-0.8232	0.008	TTLL11
chr9	121989448	121989468	+	AGATGCGGTGCAGGTTTTTG	0.6061	0.4769	0.7152	0.5161	0.5015	0.4709	0.2053	-0.9431	-0.5332	0.0806	TTLL11
chr9	121989449	121989469	+	GATGCGGTGCAGGTTTTTGG	0.541	0.5985	0.8625	0.6161	0.5663	0.68	0.634	-0.3672	-0.2442	0.4569	TTLL11
chr9	121989517	121989537	+	TGGCTATATAAATCTCTAAG	0.4109	0.6009	0.7485	0.4439	0.458	0.6284	0.556	0.728	0.5452	0.3909	TTLL11
chr9	121989648	121989668	+	CCTGCCAGGCGGATGTCACT	0.4522	0.4016	0.7693	0.3751	0.2328	0.3432	0.3073	-0.2641	0.2136	0.0174	TTLL11
chr9	121989711	121989731	+	TCAGGTTTCACGATAAAAGT	0.5487	0.5725	0.6728	0.4927	0.3796	0.6513	0.5236	-0.0322	-0.0177	0.6598	TTLL11
chr9	122031838	122031858	+	GCACCATCTCCGTCATGCCT	0.398	0.5014	0.6314	0.3071	0.1773	0.4565	0.4747	-0.2424	-0.1181	0.3094	TTLL11
chr9	122031839	122031859	+	CACCATCTCCGTCATGCCTG	0.5014	0.6044	0.8052	0.4874	0.4269	0.6151	0.4926	0.2195	-0.3821	0.2284	TTLL11
chr9	122039343	122039363	+	AAGGCAAGCGCCGGCCAAAT	0.6586	0.3297	0.6374	0.762	0.4112	0.2126	0.1838	-0.9414	-0.1915	0.031	TTLL11
chr9	122092701	122092721	+	CTGGCGGATGCTGATCTTCA	0.5436	0.4655	0.7035	0.7535	0.5091	0.4877	0.3475	-0.5381	-0.1535	0.0329	TTLL11
chr9	122092752	122092772	+	GTCCACGGTGACCGGCCGCT	0.9561	0.4949	0.6443	0.6015	0.5953	0.4925	0.4754	0.0106	-0.2164	0.361	TTLL11
chr9	122092826	122092846	+	TGTCCCGGGGCTTCCCGTGC	0.2491	0.4427	0.7504	0.6544	0.5558	0.4968	0.4387	-0.1179	-0.1708	0.0141	TTLL11
chr9	122092859	122092879	+	GCACCGGCTTCGGCTTGGAC	0.8842	0.3566	0.7161	0.4193	0.4835	0.604	0.4183	-0.1919	-0.2511	0.1019	TTLL11
chr9	122092860	122092880	+	CACCGGCTTCGGCTTGGACG	0.7925	0.3902	0.8902	0.3799	0.5783	0.6518	0.5261	0.5037	-0.0211	0.1043	TTLL11
chr9	122092870	122092890	+	GGCTTGGACGGGGGCAGCGT	0.2212	0.4335	0.7022	0.598	0.6341	0.6431	0.398	0.0194	-0.0198	0.0504	TTLL11
chr9	122092893	122092913	+	CGGCGGCCGCTGAAGGACCT	0.6665	0.5035	0.8205	0.7195	0.6029	0.5634	0.5321	0.2006	0.1474	0.1094	TTLL11
chr9	122152351	122152371	+	ACATTGAGCTCCATAGTGAT	0.704	0.6286	0.5671	0.3754	0.2868	0.5681	0.5191	0.1691	0.3788	0.4242	NDUFA8
chr9	122159979	122159999	+	ACACAGGGAGCAAATATATC	0.784	0.3983	0.7591	0.2861	0.094	0.2846	0.1002	-0.7447	0.2336	0.0814	MORN5
chr9	122159980	122160000	+	CACAGGGAGCAAATATATCG	0.6673	0.7073	0.733	0.4031	0.5395	0.6948	0.5118	0.5849	0.274	0.1574	MORN5
chr9	122159994	122160014	+	ATATCGGGGAATATGTAGAT	0.3806	0.4742	0.5789	0.6173	0.3373	0.5296	0.4896	-0.1043	0.4093	0.1232	MORN5
chr9	122166796	122166816	+	CTACCGAAACAATATATGTT	0.2892	0.3856	0.6122	0.2417	0.3795	0.5227	0.4044	-0.405	0.0607	0.148	MORN5
chr9	122166797	122166817	+	TACCGAAACAATATATGTTG	0.6236	0.6234	0.6811	0.4419	0.3579	0.648	0.4107	0.5307	0.2447	0.0862	MORN5
chr9	122166828	122166848	+	GATGGCATGTTTCACGGCGA	0.464	0.62	0.7636	0.6361	0.4253	0.6294	0.5129	0.269	-0.2094	0.5659	MORN5
chr9	122166872	122166892	+	AAGCCAATACGACGCCATTT	0.2792	0.3432	0.5949	0.638	0.2824	0.3011	0.1479	-1.2609	0.0926	0.1217	MORN5
chr9	122169645	122169665	+	GCACATATACGTTCTCAGAT	0.5146	0.5623	0.6584	0.2264	0.3347	0.4904	0.4186	-0.0452	0.5014	0.7774	MORN5
chr9	122214013	122214033	+	TTCTGCAGCGTCTGAGCGTC	0.6179	0.2896	0.501	0.5478	0.345	0.46	0.1436	-1.1473	-1.1157	0.0112	LHX6
chr9	122214053	122214073	+	ACTGCGCCTGCATAACCTGC	0.6943	0.379	0.664	0.3777	0.3907	0.6292	0.556	0.2962	0.2264	0.3074	LHX6
chr9	122214310	122214330	+	CGCGCGCGCTTGGCCGGCTT	0.8521	0.3019	0.7649	0.7598	0.56	0.4081	0.3251	-0.7226	-0.8432	0.0177	LHX6
chr9	122214331	122214351	+	GGTTGACTGTCCTGTTCCGA	0.4699	0.5521	0.6594	0.5511	0.5307	0.6873	0.609	0.6802	0.2652	0.4306	LHX6
chr9	122214365	122214385	+	CCAACGTGAGGCCGTTCCCT	0.427	0.3995	0.6468	0.4486	0.4625	0.4979	0.4798	-0.2468	-0.0477	0.1013	LHX6
chr9	122214366	122214386	+	CAACGTGAGGCCGTTCCCTG	0.4635	0.6007	0.8336	0.6313	0.6747	0.6753	0.5071	0.4677	0.2576	0.0723	LHX6
chr9	122214367	122214387	+	AACGTGAGGCCGTTCCCTGG	0.5601	0.6474	0.876	0.6995	0.7078	0.7044	0.6823	1.0725	0.7831	0.1113	LHX6
chr9	122217245	122217265	+	GTAGATCTGTCGGCCGCACC	0.8074	0.545	0.7828	0.6635	0.5621	0.6974	0.6117	0.8417	0.7874	0.1668	LHX6
chr9	122226479	122226499	+	CCAGATGAGGTTGTTGACCT	0.3624	0.5884	0.7214	0.5387	0.5562	0.6215	0.5264	-0.1172	-0.1784	0.0467	LHX6
chr9	122226480	122226500	+	CAGATGAGGTTGTTGACCTG	0.6765	0.7273	0.8335	0.726	0.6298	0.6781	0.6056	0.9358	0.6754	0.1309	LHX6
chr9	122226938	122226958	+	GAGCAGACAGATGGCGTGCT	0.7767	0.5373	0.6395	0.8051	0.5896	0.6036	0.6241	0.1721	0.2184	0.0916	LHX6
chr9	122226948	122226968	+	ATGGCGTGCTGGGCGTACAT	0.5991	0.452	0.7649	0.7274	0.5929	0.5829	0.5037	0.0455	0.3592	0.1681	LHX6
chr9	122226949	122226969	+	TGGCGTGCTGGGCGTACATG	0.7618	0.5588	0.8099	0.7268	0.8204	0.6972	0.4997	0.7151	0.2971	0.132	LHX6
chr9	122227394	122227414	+	CCAAACGGACTCACCATGGC	0.8215	0.517	0.6868	0.3603	0.4511	0.5758	0.5129	-0.0207	-0.2049	0.0938	LHX6
chr9	122227420	122227440	+	CGCGGTCCCTTCAAGACAGC	0.4307	0.509	0.7356	0.4353	0.3701	0.5318	0.2383	-0.3956	-0.3973	0.1396	LHX6
chr9	122228298	122228318	+	CCGGGTACCGGCCCCGCGTC	0.7927	0.3729	0.7293	0.8856	0.6459	0.4149	0.2344	-0.4756	-0.5356	0.0113	LHX6
chr9	122228648	122228668	+	CGGCTCACCTGGTCGGTGGC	0.2929	0.3179	0.734	0.4627	0.528	0.4102	0.2758	-1.3375	-1.5305	0.0151	LHX6
chr9	122228649	122228669	+	GGCTCACCTGGTCGGTGGCG	0.4644	0.4876	0.5825	0.598	0.5825	0.5533	0.3466	-0.0651	-0.8932	0.204	LHX6
chr9	122247541	122247561	+	CACCACCAGCTTCTTGGACA	0.2475	0.6173	0.7356	0.3754	0.4722	0.6014	0.4741	0.2986	0.1504	0.1914	RBM18
chr9	122261370	122261390	+	TAGACTTACTCGGTAATTTT	0.5506	0.1885	0.603	0.293	0.2798	0.364	0.1272	-1.4342	-0.8704	0.0317	RBM18
chr9	122261371	122261391	+	AGACTTACTCGGTAATTTTG	0.3826	0.5021	0.7425	0.3077	0.3014	0.4225	0.2482	-0.9852	-0.5888	0.2722	RBM18
chr9	122261444	122261464	+	AAGGATGGATGCATTCTCCA	0.2026	0.6324	0.7214	0.4963	0.6432	0.6942	0.6373	0.3933	0.4082	0.4517	RBM18
chr9	122261445	122261465	+	AGGATGGATGCATTCTCCAG	0.4412	0.6841	0.8004	0.8936	0.6849	0.6894	0.6316	0.9994	0.7717	0.2732	RBM18
chr9	122377912	122377932	+	TACTATCCATGCCAGCACCA	0.2768	0.6885	0.6739	0.4151	0.4672	0.6959	0.7519	0.9639	0.6128	0.7406	PTGS1
chr9	122377966	122377986	+	CAGTGTGACTGCACCCGCAC	0.3773	0.5341	0.6881	0.7834	0.6584	0.6407	0.4949	0.1446	0.2653	0.0651	PTGS1
chr9	122378496	122378516	+	CACTCACGGGCGCTGGTTCT	0.7143	0.2866	0.6797	0.6127	0.361	0.3173	0.1979	-1.074	-0.6088	0.001	PTGS1
chr9	122378814	122378834	+	AGCACATGACTACATCAGCT	0.5516	0.6432	0.5886	0.3219	0.4299	0.5547	0.6223	0.6438	0.6664	0.3346	PTGS1
chr9	122378887	122378907	+	AAAGATTGCCCCACACCCAT	0.3679	0.581	0.6681	0.6601	0.3418	0.5182	0.4386	0.0463	0.3392	0.5543	PTGS1
chr9	122381498	122381518	+	TTCAAAACTTCTGGCAAGAT	0.3032	0.3998	0.5876	0.4636	0.1794	0.3182	0.0919	-1.5935	-1.5275	0.0551	PTGS1
chr9	122381529	122381549	+	TCACCAAGGCCTTGGGCCAT	0.2906	0.3265	0.609	0.6273	0.4124	0.3223	0.487	-0.2413	-0.2142	0.0084	PTGS1
chr9	122381709	122381729	+	AACTGCGGCTCTTTAAGGAT	0.3004	0.5254	0.5577	0.4605	0.5548	0.6553	0.3244	-0.1819	0.0719	0.2158	PTGS1
chr9	122477326	122477346	+	AAAGATTGCTAACTGATTGA	0.2718	0.4896	0.7072	0.3799	0.3031	0.5716	0.4892	-0.0292	0.388	0.2815	OR1J1
chr9	122511190	122511210	+	CCACTACACTGTCATCATGA	0.6257	0.6704	0.7214	0.3218	0.2483	0.5478	0.6324	0.4579	0.4326	0.6387	OR1J2
chr9	122511387	122511407	+	AGCTGGTCATGTTCACAGTA	1.0	0.4683	0.5671	0.4035	0.4891	0.5866	0.5066	-0.252	0.1535	0.217	OR1J2
chr9	122511388	122511408	+	GCTGGTCATGTTCACAGTAG	0.3482	0.6059	0.8332	0.8569	0.5027	0.6293	0.5682	0.4374	0.2167	0.5087	OR1J2
chr9	122519533	122519553	+	TACACCACTATCATGAAAGA	0.2787	0.6145	0.6374	0.2946	0.3003	0.648	0.5808	0.3164	0.2815	0.4137	OR1J4
chr9	122526702	122526722	+	AACCATCATCTCGTTGATGT	0.4904	0.5701	0.7214	0.2979	0.213	0.4486	0.4073	-0.2708	-0.3985	0.0623	OR1N1
chr9	122526810	122526830	+	CATGAGGAACGTGTGAGTCA	0.2726	0.6231	0.8013	0.5861	0.4953	0.6609	0.6809	1.0558	0.9708	0.2447	OR1N1
chr9	122526852	122526872	+	CCAGCACAATGCAAGCATTA	0.3364	0.4979	0.6516	0.3247	0.1229	0.3394	0.3736	-0.6976	-0.0009	0.1605	OR1N1
chr9	122553485	122553505	+	GTCAGATCATCTCGTATTCT	0.7765	0.3807	0.6505	0.3756	0.1539	0.3019	0.1238	-1.3096	-0.4025	0.0276	OR1N2
chr9	122553634	122553654	+	CAGCTCTGTGCACTAATGCT	0.3556	0.5033	0.6052	0.6669	0.5838	0.6222	0.6852	0.695	0.7185	0.3399	OR1N2
chr9	122553645	122553665	+	ACTAATGCTGGGTGTGTGCT	0.2175	0.4087	0.6911	0.5592	0.3789	0.5248	0.604	-0.1179	-0.2973	0.1172	OR1N2
chr9	122629121	122629141	+	CATTACCAAAGCATAGTGCA	0.3875	0.5996	0.5715	0.3536	0.4101	0.6589	0.6203	0.2595	0.0771	0.3135	OR1B1
chr9	122629122	122629142	+	ATTACCAAAGCATAGTGCAG	0.2712	0.6674	0.7492	0.4391	0.1972	0.6554	0.5374	0.5355	0.4461	0.2599	OR1B1
chr9	122629240	122629260	+	AGCGGGCAGCAGGAATGGTT	0.3193	0.5291	0.6901	0.6949	0.6147	0.6386	0.6335	0.3153	0.7756	0.0586	OR1B1
chr9	122629259	122629279	+	TGGGTAATGAGAGACCAAAT	0.2081	0.5693	0.7072	0.7732	0.5526	0.5224	0.4288	-0.0072	0.855	0.1255	OR1B1
chr9	122788968	122788988	+	CCTGCTGAATTCGTCCTCCT	0.5362	0.4945	0.6937	0.6017	0.4639	0.4585	0.4879	-0.0117	0.1013	0.1147	OR5C1
chr9	122789373	122789393	+	TTGCTGGGAGCATCAGGCCT	0.4226	0.3835	0.6917	0.8276	0.3374	0.3019	0.4709	-0.4836	-0.5322	0.1607	OR5C1
chr9	122800224	122800244	+	TTGTATGTGGCCAGCCTCCT	0.4303	0.4237	0.6172	0.7568	0.4086	0.3603	0.2969	-0.5166	-0.0396	0.0563	OR1K1
chr9	122800517	122800537	+	CTATGCCACGAGGATGTCCC	0.6028	0.4992	0.7353	0.4192	0.5111	0.6311	0.6434	0.3009	0.2212	0.405	OR1K1
chr9	122800539	122800559	+	GCCATGTGCGCAGCCCTGGT	0.3492	0.5016	0.7245	0.5823	0.5289	0.575	0.584	0.5831	0.6182	0.1227	OR1K1
chr9	122800710	122800730	+	CAGCTGCTCATCTTCACCGA	0.5944	0.6209	0.7449	0.6792	0.5456	0.6733	0.5835	0.8723	0.7091	0.5862	OR1K1
chr9	122823173	122823193	+	AGTCATTGATCACACCTTTT	0.3919	0.2147	0.7494	0.2934	0.2261	0.3171	0.0248	-2.1137	-1.245	0.0741	PDCL
chr9	122858823	122858843	+	CATCTCGTTGGTACATAGGT	0.9375	0.5327	0.6473	0.446	0.513	0.6139	0.5389	0.1551	0.3421	0.2453	RC3H2
chr9	122858943	122858963	+	AAGAATTCATTCGATCTCGA	1.0	0.6217	0.693	0.374	0.2572	0.5137	0.2637	-0.3362	-0.408	0.2728	RC3H2
chr9	122858944	122858964	+	AGAATTCATTCGATCTCGAG	1.0	0.6719	0.747	0.4748	0.1951	0.5671	0.3289	0.1022	-0.1591	0.464	RC3H2
chr9	122859038	122859058	+	CTCACAAAGCGAGGAACACA	0.3419	0.5997	0.5133	0.3874	0.4492	0.6444	0.5234	0.0871	-0.2942	0.2282	RC3H2
chr9	122859904	122859924	+	AAAATTACTCACCTGTCTGT	0.2996	0.5719	0.7072	0.271	0.0	0.4207	0.4765	0.1847	0.3683	0.1943	RC3H2
chr9	122859924	122859944	+	GGGTACTGTGGGACTTCAAA	0.3098	0.4198	0.7211	0.5127	0.6351	0.6648	0.4252	-0.1284	0.3333	0.7374	RC3H2
chr9	122860092	122860112	+	ACATTACTTACAGGAGTCTT	0.3333	0.4853	0.5073	0.5631	0.1557	0.34	0.5469	-0.214	0.3368	0.0585	RC3H2
chr9	122865449	122865469	+	AGTACTACGTGAGATTAGCT	1.0	0.5846	0.645	0.333	0.2952	0.55	0.487	0.4743	0.8109	0.1634	RC3H2
chr9	122875338	122875358	+	CAATGAAGATATAGTCCACG	0.4877	0.666	0.6444	0.3653	0.4323	0.6391	0.5427	0.3979	-0.0833	0.4096	RC3H2
chr9	122875339	122875359	+	AATGAAGATATAGTCCACGG	0.3765	0.7824	0.8049	0.6765	0.6003	0.7206	0.7552	1.5745	1.1829	0.517	RC3H2
chr9	122880034	122880054	+	TCAGTCTATTTAAGTTAGCT	0.5047	0.4845	0.5734	0.2662	0.2122	0.3364	0.1839	-0.5226	-0.4143	0.1259	RC3H2
chr9	122880686	122880706	+	CATGGCAATATGAACAATTT	0.2388	0.2941	0.7824	0.3876	0.2571	0.3395	0.1962	-1.0818	-0.2533	0.0405	RC3H2
chr9	122890356	122890376	+	GATTGGCAGACAACTGCTGA	0.591	0.6637	0.7538	0.3668	0.4549	0.6888	0.4441	0.6258	0.2492	0.5894	RC3H2
chr9	122919135	122919155	+	TGTCTACACCTCGAATATTA	0.9544	0.3357	0.6961	0.2257	0.1443	0.3251	0.115	-0.7609	0.3549	0.1796	ZBTB26
chr9	122919256	122919276	+	TTCCACAGTTGAATTTATCA	0.2371	0.4863	0.7072	0.2539	0.2093	0.4264	0.0798	-1.0287	-0.8363	0.0794	ZBTB26
chr9	122919438	122919458	+	TACAAGGTGAGTCCTGCTTT	0.296	0.3765	0.7591	0.4431	0.4111	0.4304	0.4766	-0.8522	-0.3246	0.0168	ZBTB26
chr9	122919475	122919495	+	TCCCTGCTGTTCTTTTGACT	0.2146	0.3907	0.7449	0.2423	0.3142	0.3953	0.2171	-1.255	-1.231	0.0748	ZBTB26
chr9	122984545	122984565	+	CTCCAATGGACGACCAGCCA	1.0	0.5281	0.7686	0.3637	0.5405	0.6103	0.3082	-0.4733	-0.6558	0.0649	RABGAP1
chr9	122984546	122984566	+	TCCAATGGACGACCAGCCAG	0.4476	0.6277	0.7236	0.6899	0.6213	0.6807	0.6486	1.2517	0.4517	0.4414	RABGAP1
chr9	122984650	122984670	+	TTAACCCTGTGCCATTAGTA	0.4138	0.4838	0.6311	0.4972	0.1567	0.4099	0.4885	-0.3093	0.1379	0.6735	RABGAP1
chr9	122997282	122997302	+	GGAAAGTCGTATGTTATTAC	0.6739	0.3914	0.7308	0.3347	0.2481	0.4901	0.1445	-0.3619	0.4668	0.0731	RABGAP1
chr9	122997283	122997303	+	GAAAGTCGTATGTTATTACG	0.6916	0.7474	0.7283	0.5183	0.5719	0.6915	0.6271	0.5518	0.3771	0.6576	RABGAP1
chr9	123034781	123034801	+	ATATGCTGACCTTTTTGTTG	0.2945	0.5541	0.7436	0.3342	0.3382	0.5741	0.3879	-1.2748	-1.2343	0.2973	GPR21
chr9	123065355	123065375	+	CCAGGACAGTGCTATCACCC	0.4403	0.6534	0.7356	0.5174	0.664	0.7254	0.7252	1.0978	1.0319	0.4379	RABGAP1
chr9	123073589	123073609	+	CATGTTTGACTATGGGCTCA	0.5053	0.6195	0.6785	0.4013	0.306	0.4559	0.4262	-0.0462	-0.0719	0.0274	RABGAP1
chr9	123146937	123146957	+	TGAAGACTGGGGCATGAACG	0.2071	0.673	0.8524	0.5988	0.6133	0.7123	0.605	0.8346	0.3213	0.6579	STRBP
chr9	123158046	123158066	+	AAAGGCTTACTAGATGGAAG	0.2174	0.5846	0.7911	0.3559	0.3759	0.5908	0.4867	0.5108	0.0541	0.2528	STRBP
chr9	123160371	123160391	+	CTTTCAATGGTGCCCATGTG	0.4937	0.5794	0.7144	0.5294	0.2112	0.5162	0.343	0.2772	0.0204	0.149	STRBP
chr9	123169948	123169968	+	ATCACCTTCAAAGTTAGCGT	0.5887	0.6355	0.6374	0.1179	0.1008	0.566	0.5748	0.5558	0.5751	0.5411	STRBP
chr9	123173707	123173727	+	GTATTTAACAGGGTCTCTGT	0.426	0.5401	0.6928	0.3106	0.4302	0.6339	0.5275	0.0915	0.3591	0.3704	STRBP
chr9	123363052	123363072	+	TACTGCGTGCCGGGTTTCCA	0.8451	0.4875	0.6928	0.3721	0.5241	0.6183	0.4822	0.0342	0.1453	0.2676	CRB2
chr9	123363107	123363127	+	CATCCCGGCCGTGCCACCAT	0.7805	0.3921	0.7646	0.7296	0.5097	0.4822	0.421	-0.3912	-0.1125	0.0255	CRB2
chr9	123365951	123365971	+	TCAGCGCCCTGCCTGCACGG	0.5869	0.6249	0.8015	0.651	0.6747	0.7481	0.7901	1.6465	0.8523	0.6095	CRB2
chr9	123366006	123366026	+	GTGTGTGCGCGCCAGGCTAC	0.4161	0.2861	0.7165	0.6122	0.4088	0.5968	0.2961	-0.2229	0.0829	0.0261	CRB2
chr9	123366007	123366027	+	TGTGTGCGCGCCAGGCTACG	0.3439	0.5317	0.8426	0.5532	0.5739	0.6466	0.6327	0.5212	0.0222	0.2452	CRB2
chr9	123366008	123366028	+	GTGTGCGCGCCAGGCTACGG	0.4676	0.5891	0.7294	0.8078	0.6194	0.7115	0.707	1.3775	0.6333	0.3465	CRB2
chr9	123366063	123366083	+	AGAGCCAGCCGTGCGCACAT	0.5523	0.47	0.7083	0.5864	0.432	0.5783	0.6254	0.4786	0.7498	0.2011	CRB2
chr9	123366064	123366084	+	GAGCCAGCCGTGCGCACATG	0.4605	0.434	0.7401	0.6548	0.495	0.6583	0.4386	0.3822	0.0931	0.0666	CRB2
chr9	123366065	123366085	+	AGCCAGCCGTGCGCACATGG	0.4499	0.652	0.7897	0.6518	0.6305	0.6995	0.6818	1.1176	0.6659	0.1418	CRB2
chr9	123366090	123366110	+	CGTGCCACGACCTGGTCAAC	0.4799	0.4577	0.6654	0.4826	0.2873	0.3294	0.3444	-0.2261	0.14	0.0751	CRB2
chr9	123366224	123366244	+	AGGTTCCGGTGCGACTGCGC	0.5427	0.514	0.7023	0.6215	0.4661	0.6199	0.5713	0.6604	0.6231	0.0274	CRB2
chr9	123366239	123366259	+	TGCGCGGGCACCGGCTACGA	1.0	0.539	0.6751	0.8107	0.6053	0.6102	0.6365	0.6676	0.5716	0.1246	CRB2
chr9	123366256	123366276	+	CGAGGGCACGCACTGCGAGC	0.894	0.5406	0.7875	0.5093	0.3848	0.5377	0.4645	0.4866	0.3898	0.056	CRB2
chr9	123366311	123366331	+	CACAACGCGTCCTGCCTCGA	1.0	0.5566	0.6789	0.5316	0.4506	0.56	0.3526	-0.143	-0.0714	0.0444	CRB2
chr9	123367213	123367233	+	CATCGAGCCCCTGCCAGCAT	0.687	0.4163	0.8203	0.5795	0.4093	0.5522	0.4238	-0.0732	0.0761	0.0496	CRB2
chr9	123367214	123367234	+	ATCGAGCCCCTGCCAGCATG	0.5411	0.5543	0.8227	0.4955	0.524	0.65	0.5253	0.6591	0.355	0.0612	CRB2
chr9	123367253	123367273	+	CTCTGACCCGGCCCTCTACG	0.3659	0.5464	0.8003	0.4485	0.5917	0.6655	0.6588	0.9162	0.48	0.3811	CRB2
chr9	123367254	123367274	+	TCTGACCCGGCCCTCTACGG	0.8566	0.6154	0.8899	0.8893	0.5659	0.6683	0.6907	1.4733	0.964	0.3783	CRB2
chr9	123368883	123368903	+	AGGGCATGGCAATGGAGCCG	0.3568	0.4131	0.6645	0.5167	0.6144	0.6136	0.5183	0.2325	-0.1688	0.0631	CRB2
chr9	123370284	123370304	+	GCATCCCTATCTTCGAGTCT	0.8776	0.436	0.6041	0.2973	0.2089	0.4872	0.3703	-0.556	-0.3588	0.2213	CRB2
chr9	123370646	123370666	+	GAGCTACGGCTCTGGCATGA	0.2877	0.568	0.6789	0.6989	0.5209	0.5916	0.6597	0.9531	1.0614	0.0792	CRB2
chr9	123370725	123370745	+	CGGCAACTCCGCTGCCTGCC	0.3446	0.3513	0.6301	0.7192	0.2046	0.1304	0.2371	-1.4215	-1.4748	0.0322	CRB2
chr9	123370835	123370855	+	CTCGGTGAGAACGTCCTCCT	0.5718	0.4966	0.7356	0.7605	0.6015	0.5865	0.5	-0.1281	0.1753	0.0486	CRB2
chr9	123371227	123371247	+	CTAACAGTATTCCTGAGTGA	0.418	0.6394	0.6374	0.4632	0.5703	0.6907	0.6217	0.7242	0.681	0.8727	CRB2
chr9	123371251	123371271	+	CGGATCCGGGCTGAGGTGCC	0.5794	0.4036	0.701	0.7798	0.5456	0.3974	0.5148	-0.339	-0.5862	0.0036	CRB2
chr9	123371366	123371386	+	GGCAGCACGTGCACGTGGGT	0.7101	0.5168	0.701	0.5717	0.6121	0.651	0.3254	0.0123	-0.1633	0.078	CRB2
chr9	123371397	123371417	+	TGCTGCCGACAGCCAGCCCT	0.2479	0.2948	0.6679	0.5926	0.5448	0.4751	0.5938	0.2358	0.1198	0.0996	CRB2
chr9	123371530	123371550	+	CAGTCCTGGAACCTCACTGC	0.2623	0.5459	0.6183	0.4554	0.6164	0.6901	0.6681	0.8733	0.8391	0.0332	CRB2
chr9	123372177	123372197	+	CTGACCCCTGTTTCAATGGT	0.6106	0.4969	0.5354	0.4827	0.4896	0.6301	0.5525	0.0503	0.0097	0.2388	CRB2
chr9	123387825	123387845	+	AAGACCGCATAGTGTCGCAA	0.6522	0.6562	0.6279	0.4968	0.3709	0.6593	0.5359	0.547	0.5364	0.572	DENND1A
chr9	123387840	123387860	+	CGCAAGGGCTTTACCAGGCT	0.4545	0.3742	0.6962	0.5341	0.5571	0.4889	0.1525	-0.7237	-0.8343	0.0211	DENND1A
chr9	123401839	123401859	+	CGGGAACTTGGCCGCAAAAT	0.7954	0.2882	0.6789	0.7848	0.3213	0.2372	0.1591	-1.0589	-0.6619	0.0622	DENND1A
chr9	123403462	123403482	+	TAACAACATGTGGACGAGGT	0.7779	0.6693	0.7056	0.5828	0.5082	0.5904	0.4224	0.5491	0.3127	0.0996	DENND1A
chr9	123411776	123411796	+	GGCCTCGAGCGCTGTATCTT	1.0	0.3809	0.693	0.3825	0.4156	0.3736	0.2264	-0.6876	0.0068	0.0231	DENND1A
chr9	123411791	123411811	+	ATCTTGGGAGGCGGTCGGGT	0.4902	0.481	0.6204	0.629	0.4455	0.615	0.4097	0.1271	0.1432	0.1368	DENND1A
chr9	123440384	123440404	+	CGCCGGTCTTCTCGGAGCTT	0.6941	0.2975	0.7024	0.4279	0.3496	0.402	0.3932	-1.0156	-1.0342	0.0234	DENND1A
chr9	123440385	123440405	+	GCCGGTCTTCTCGGAGCTTG	0.7126	0.5319	0.6669	0.6389	0.603	0.6409	0.4562	0.0839	-0.6342	0.0471	DENND1A
chr9	123440406	123440426	+	GGTCCTTGGCCTCCACCAGT	0.4265	0.4328	0.6547	0.3607	0.4746	0.5719	0.3469	0.2035	0.2921	0.1259	DENND1A
chr9	123440407	123440427	+	GTCCTTGGCCTCCACCAGTG	0.2233	0.6279	0.7706	0.7192	0.643	0.6594	0.5997	1.0576	0.5535	0.1582	DENND1A
chr9	123440439	123440459	+	TCTTTGGCAGCTGCTCTTCT	0.2359	0.2261	0.768	0.4434	0.0561	0.3435	0.1849	-1.1282	-0.5212	0.0307	DENND1A
chr9	123454761	123454781	+	GGTACAGTTTGTCACTGCCT	0.4592	0.6103	0.6796	0.4082	0.3113	0.4467	0.4754	-0.4479	-0.4637	0.0644	DENND1A
chr9	123454762	123454782	+	GTACAGTTTGTCACTGCCTG	0.5576	0.6499	0.8146	0.465	0.5372	0.6742	0.4349	0.3733	-0.3985	0.4237	DENND1A
chr9	123457879	123457899	+	GAAAGTGATCGGCTCCTCCT	0.4374	0.5563	0.7686	0.6173	0.5579	0.6078	0.5902	0.209	0.5759	0.1922	DENND1A
chr9	123557596	123557616	+	GCTACCGAAGAAAGCAGCCT	0.2683	0.5921	0.6229	0.3587	0.3855	0.5942	0.5219	-0.0247	-0.1149	0.3	DENND1A
chr9	123583158	123583178	+	CATTACCTACCACGTCGTTT	1.0	0.4309	0.6594	0.3594	0.0478	0.361	0.2617	-0.9172	-0.361	0.2744	DENND1A
chr9	123583181	123583201	+	AGGCTCTGGAGGTCATCGAA	0.7514	0.5295	0.6524	0.7552	0.6209	0.6566	0.519	0.3421	0.6185	0.1624	DENND1A
chr9	123583183	123583203	+	GCTCTGGAGGTCATCGAAGG	0.5539	0.6653	0.8709	0.8359	0.5891	0.6798	0.5775	0.6872	0.1095	0.2843	DENND1A
chr9	123583192	123583212	+	GTCATCGAAGGGGGTTTCCA	0.4678	0.5904	0.7119	0.4611	0.5504	0.6171	0.4305	0.3442	0.4541	0.2341	DENND1A
chr9	123609448	123609468	+	AAATGGATTCCTATGAGGTA	0.2448	0.5205	0.6345	0.5284	0.3097	0.5873	0.5101	0.4627	0.6535	0.0973	DENND1A
chr9	123630387	123630407	+	AGCAGATGCGGCGGCAGCAC	0.2945	0.4054	0.693	0.711	0.5685	0.6294	0.4429	0.1176	0.1697	0.034	DENND1A
chr9	123630414	123630434	+	TACACGTGCTGCCAGTACAT	0.6822	0.488	0.7035	0.366	0.4395	0.5575	0.6011	0.7032	1.0356	0.3216	DENND1A
chr9	123630415	123630435	+	ACACGTGCTGCCAGTACATG	0.9174	0.6396	0.7627	0.5573	0.4984	0.6155	0.5561	0.3885	0.1886	0.3325	DENND1A
chr9	123676760	123676780	+	TATAAAATACCTCGAACCAG	0.4038	0.7016	0.6666	0.4865	0.3369	0.6709	0.4823	0.7194	0.1541	0.5538	DENND1A
chr9	123769507	123769527	+	CACTACCTGTCCACATAGAA	0.5095	0.4441	0.5577	0.4646	0.311	0.4636	0.2849	-0.7271	-0.6321	0.3182	DENND1A
chr9	123769508	123769528	+	ACTACCTGTCCACATAGAAG	0.386	0.6234	0.7776	0.4016	0.4074	0.6887	0.7017	0.9618	0.6322	0.4687	DENND1A
chr9	124015172	124015192	+	GGAGATGGTGATGCGCGCTC	0.7319	0.5158	0.7356	0.6653	0.6076	0.6726	0.5497	0.7091	0.7886	0.2331	LHX2
chr9	124015233	124015253	+	TGTAACAAGATGCTGACCAC	0.3656	0.6689	0.7824	0.5464	0.5388	0.7274	0.6464	0.8603	0.8122	0.328	LHX2
chr9	124015299	124015319	+	CACTTCGAGGCGCTGCTGCA	0.7783	0.4388	0.6865	0.4815	0.4528	0.5695	0.6374	0.2109	0.1453	0.1677	LHX2
chr9	124015404	124015424	+	GCAGCAGGGGCCAACCCTCT	0.4559	0.4055	0.6941	0.5837	0.4658	0.2384	0.2917	-0.3803	0.3587	0.0129	LHX2
chr9	124015428	124015448	+	CTTCCCTACTACAATGGCGT	0.5109	0.6151	0.6937	0.2845	0.3942	0.6381	0.5632	0.7039	0.4672	0.3397	LHX2
chr9	124015443	124015463	+	GGCGTGGGCACTGTGCAGAA	0.3032	0.5924	0.7245	0.6437	0.5429	0.6364	0.4571	0.2635	0.1642	0.2669	LHX2
chr9	124015444	124015464	+	GCGTGGGCACTGTGCAGAAG	0.2581	0.537	0.7577	0.6817	0.5272	0.6646	0.5458	0.8796	0.4045	0.1068	LHX2
chr9	124015470	124015490	+	CCGAGGAAACGTAAGAGCCC	0.6105	0.5488	0.7308	0.3552	0.5295	0.6736	0.5988	0.3974	0.2394	0.1846	LHX2
chr9	124286391	124286411	+	GAAGGTGTCCTCTGTTGACA	0.2096	0.6525	0.6789	0.4783	0.4807	0.6387	0.5336	0.1619	0.1227	0.1688	NEK6
chr9	124286468	124286488	+	TGCCACCCTGGACGAAGGTC	0.3895	0.4603	0.5627	0.5951	0.5562	0.5953	0.4484	0.0673	0.0151	0.0445	NEK6
chr9	124292489	124292509	+	CTGCATGGAGGCCACTGGAT	0.2623	0.4265	0.701	0.8177	0.576	0.5401	0.4118	-0.1438	0.2997	0.1078	NEK6
chr9	124301977	124301997	+	CCGGCCACATGCCCCATGGA	0.3206	0.5698	0.6453	0.5929	0.6199	0.5809	0.596	0.5814	0.4858	0.1721	NEK6
chr9	124326403	124326423	+	GGAGCACATGCATTCACGCC	0.5304	0.5599	0.6028	0.5999	0.4551	0.6196	0.5044	0.3654	0.1276	0.2586	NEK6
chr9	124405386	124405406	+	ATCTACTCCCCCTAAAACTA	0.4095	0.5259	0.6065	0.375	0.2355	0.5525	0.6412	0.3718	0.4753	0.4759	PSMB7
chr9	124412375	124412395	+	CGATTGGCTGTCACAACTCT	0.6139	0.4642	0.6301	0.4692	0.3598	0.5753	0.3315	-0.533	-0.3303	0.1315	PSMB7
chr9	124452657	124452677	+	ACGGCTGCGCGATCCGGTCT	0.8118	0.3746	0.6941	0.7839	0.4893	0.5262	0.4232	0.1653	0.2994	0.0167	ADGRD2
chr9	124453062	124453082	+	CGACGAGAGGACGGCTGACC	0.8835	0.5331	0.693	0.5296	0.5502	0.5907	0.3881	0.179	0.2055	0.0093	ADGRD2
chr9	124453128	124453148	+	CGCGTGTACTCACGTGCAGT	0.8874	0.5727	0.6882	0.3928	0.2846	0.4694	0.2042	-0.2995	-0.4176	0.0375	ADGRD2
chr9	124453219	124453239	+	CTGCGCGCCTTCGCCGAGCC	0.4601	0.273	0.7293	0.7021	0.4235	0.3779	0.117	-1.3302	-1.6364	0.0085	ADGRD2
chr9	124453220	124453240	+	TGCGCGCCTTCGCCGAGCCG	0.9382	0.41	0.8345	0.4512	0.5509	0.6301	0.518	0.3098	-0.3894	0.3275	ADGRD2
chr9	124453221	124453241	+	GCGCGCCTTCGCCGAGCCGG	0.4287	0.3879	0.6953	0.8813	0.6512	0.6896	0.5176	0.1874	-0.7146	0.1069	ADGRD2
chr9	124453222	124453242	+	CGCGCCTTCGCCGAGCCGGG	0.3111	0.5102	0.715	0.7055	0.6187	0.6077	0.4441	0.3396	-0.2039	0.3765	ADGRD2
chr9	124453253	124453273	+	GCGCTGCGCTGGTGGTGCGT	0.4258	0.4971	0.7496	0.771	0.4756	0.5072	0.6272	0.8261	0.5803	0.1734	ADGRD2
chr9	124453320	124453340	+	GCACCATGTGTGCGCCACGT	0.832	0.6025	0.6421	0.7073	0.5055	0.4892	0.549	0.5577	0.509	0.445	ADGRD2
chr9	124453330	124453350	+	TGCGCCACGTGGGAGCAGCG	0.5713	0.6778	0.748	0.5862	0.6327	0.594	0.6044	0.1735	-0.5104	0.2263	ADGRD2
chr9	124453358	124453378	+	GCTGGGCGCTGTTCTCCGAT	0.7806	0.4836	0.7809	0.5087	0.4296	0.5079	0.5048	-0.3018	-0.2006	0.6107	ADGRD2
chr9	124453374	124453394	+	CGATGGGAGGCGGCGCGCTG	0.3758	0.4313	0.8569	0.6106	0.7185	0.7097	0.3927	0.5615	0.1418	0.0608	ADGRD2
chr9	124453429	124453449	+	TCCGGCGGCATCCTGGTGCT	0.67	0.4414	0.7151	0.6147	0.6503	0.5227	0.5066	0.1804	-0.0766	0.0542	ADGRD2
chr9	124453509	124453529	+	CCTCACCGACTTCCACCTGT	0.3464	0.6475	0.7103	0.3862	0.465	0.5462	0.5111	0.5251	0.5235	0.3197	ADGRD2
chr9	124453548	124453568	+	CGCTCAGCTGCACCGGGCAC	0.415	0.2608	0.6325	0.5947	0.535	0.4964	0.3837	-0.0419	-0.0752	0.0319	ADGRD2
chr9	124453570	124453590	+	GCCTGCGCGCCGCCCTCAGA	0.3878	0.3694	0.7778	0.4262	0.381	0.5239	0.302	-0.0797	0.164	0.2826	ADGRD2
chr9	124454009	124454029	+	GAGTGCCCTACGTGGAACCC	0.6215	0.6302	0.6644	0.5436	0.5906	0.6952	0.6729	0.945	0.5811	0.075	ADGRD2
chr9	124454852	124454872	+	ACCCCCTCTCCGAAGTCCAT	0.6105	0.383	0.713	0.3282	0.2689	0.4555	0.395	0.0793	0.3819	0.176	ADGRD2
chr9	124454853	124454873	+	CCCCCTCTCCGAAGTCCATG	0.6792	0.6605	0.6787	0.298	0.5201	0.6394	0.4137	-0.0176	-0.526	0.3796	ADGRD2
chr9	124454984	124455004	+	TGAAGAGGGTGGTGGCCCTC	0.3512	0.3728	0.7119	0.71	0.5541	0.2617	0.316	-0.6761	-0.3419	0.0098	ADGRD2
chr9	124454985	124455005	+	GAAGAGGGTGGTGGCCCTCG	0.3504	0.5167	0.7863	0.9583	0.7059	0.4075	0.6117	0.4367	-0.0541	0.1999	ADGRD2
chr9	124455021	124455041	+	GCTGTTGTTGACAGGCCCCT	0.3405	0.5631	0.6927	0.6056	0.5711	0.4834	0.5267	0.2941	0.1297	0.6014	ADGRD2
chr9	124455119	124455139	+	TCCGTGAAGTGAGGCTGGCA	0.2476	0.5002	0.6395	0.6235	0.5701	0.6315	0.4691	0.5322	0.1987	0.1611	ADGRD2
chr9	124457478	124457498	+	GGTGCGGAGCTTACGCTTGA	1.0	0.5104	0.7456	0.6341	0.4088	0.5405	0.5242	-0.3957	-0.2021	0.2594	ADGRD2
chr9	124457519	124457539	+	GCTTATTCACAATGCCTGGT	0.4605	0.5484	0.5681	0.5263	0.3261	0.5768	0.5978	0.2629	0.3122	0.2344	ADGRD2
chr9	124457531	124457551	+	TGCCTGGTGGGCGTCCAGAG	0.3141	0.5797	0.8084	0.7254	0.6538	0.6268	0.5135	0.5367	0.2267	0.1041	ADGRD2
chr9	124457588	124457608	+	GGCGACTCCTCAGGAAAGGT	0.4378	0.6216	0.5485	0.4809	0.5726	0.7096	0.7302	0.8986	0.7312	0.3169	ADGRD2
chr9	124458156	124458176	+	GTCTTCCAGCACACCCTAGA	0.2674	0.5297	0.6881	0.4722	0.3591	0.539	0.4949	-0.1004	0.3605	0.2845	ADGRD2
chr9	124458613	124458633	+	AGGTTCCTAAGCACCCAGGT	0.6493	0.6538	0.6251	0.6091	0.5779	0.6167	0.5258	0.3959	0.5818	0.1618	ADGRD2
chr9	124458614	124458634	+	GGTTCCTAAGCACCCAGGTG	0.5299	0.6576	0.6813	0.5203	0.6173	0.6738	0.4203	0.7116	0.3683	0.137	ADGRD2
chr9	124458642	124458662	+	CATCATCTCCTCTGAAGTGT	0.3134	0.5858	0.6252	0.4453	0.2787	0.5661	0.4713	-0.0299	-0.0084	0.2549	ADGRD2
chr9	124500171	124500191	+	CCGAAGGCCGCCGGCTGGTC	0.7823	0.2769	0.682	0.6938	0.4354	0.4186	0.2491	-0.602	-0.4841	0.0025	NR5A1
chr9	124500172	124500192	+	CGAAGGCCGCCGGCTGGTCG	0.6483	0.3966	0.9185	0.6261	0.5953	0.6249	0.5188	0.8396	0.0092	0.092	NR5A1
chr9	124500291	124500311	+	ACGTTGGGCCCTCCAGAGAA	0.3138	0.5993	0.6096	0.737	0.4416	0.6077	0.5203	0.5091	0.4478	0.3554	NR5A1
chr9	124500326	124500346	+	GTACGGCAGCCCAGGCTGTG	0.2261	0.5658	0.7517	0.4933	0.6476	0.6354	0.6344	0.5218	0.1872	0.139	NR5A1
chr9	124500410	124500430	+	GTAGCCAGCCAGTGGCCCGT	0.5253	0.5666	0.6563	0.5928	0.6031	0.6882	0.6873	0.7541	0.6681	0.3431	NR5A1
chr9	124500429	124500449	+	TGGGCACCGGGCACGGCCAT	0.5689	0.425	0.7083	0.99	0.6801	0.527	0.4011	-0.1975	-0.1584	0.0634	NR5A1
chr9	124500492	124500512	+	GGACCGGCGGCCAGGCCCTT	0.5606	0.3561	0.6751	0.6306	0.5396	0.3742	0.3305	-0.7584	-0.3684	0.0765	NR5A1
chr9	124500513	124500533	+	GGCTCAGGCCCATGCAGGCT	0.3308	0.302	0.5128	0.5508	0.4546	0.564	0.3194	-0.142	-0.2552	0.0204	NR5A1
chr9	124500537	124500557	+	GGCAGCACGTAGTCCGGTGC	0.805	0.478	0.7686	0.6263	0.6216	0.6062	0.4644	0.457	-0.003	0.0335	NR5A1
chr9	124500541	124500561	+	GCACGTAGTCCGGTGCGGGA	0.6304	0.4624	0.734	0.4467	0.613	0.6529	0.497	0.2872	0.0699	0.4603	NR5A1
chr9	124500542	124500562	+	CACGTAGTCCGGTGCGGGAG	0.7192	0.4189	0.7328	0.7244	0.6463	0.617	0.4299	-0.0505	-0.4012	0.0221	NR5A1
chr9	124500543	124500563	+	ACGTAGTCCGGTGCGGGAGG	1.0	0.4135	0.7955	0.7782	0.4932	0.5711	0.4309	-0.0661	-0.2461	0.055	NR5A1
chr9	124500565	124500585	+	GCGGCGGGGGCACCCCCATC	0.5029	0.2673	0.746	0.867	0.3848	0.0095	0.0413	-1.0407	-0.5067	0.0031	NR5A1
chr9	124500567	124500587	+	GGCGGGGGCACCCCCATCGG	0.8844	0.418	0.8855	0.8042	0.6811	0.4898	0.3637	0.2421	0.0275	0.0878	NR5A1
chr9	124500699	124500719	+	CGGTCAGCGCGCACGGCTGT	1.0	0.4958	0.6466	0.6109	0.3845	0.5337	0.4432	0.0927	0.0399	0.0558	NR5A1
chr9	124536080	124536100	+	GTCGGCCAGGCGGCAAAGCA	0.8431	0.5552	0.6949	0.7422	0.602	0.6244	0.5092	0.5986	0.4119	0.1593	NR6A1
chr9	124536116	124536136	+	CTGTGTCACAGCGTATCTGA	0.5404	0.555	0.6065	0.4647	0.5516	0.6688	0.4739	0.1831	0.2494	0.1948	NR6A1
chr9	124538088	124538108	+	CACCCATCTTCAATCAACAT	0.5803	0.6534	0.6374	0.4792	0.17	0.4199	0.4598	-0.3183	-0.2533	0.3845	NR6A1
chr9	124538150	124538170	+	GTGAATCAGACTGTATGACT	0.4878	0.5867	0.6256	0.562	0.5181	0.6694	0.5403	0.3496	0.5708	0.0429	NR6A1
chr9	124538151	124538171	+	TGAATCAGACTGTATGACTG	0.3871	0.7548	0.8099	0.378	0.5384	0.7091	0.7119	1.1055	0.4297	0.4509	NR6A1
chr9	124538174	124538194	+	ATCCAGGCTGCGAGCTTGTT	0.4811	0.2614	0.7009	0.6349	0.3998	0.3274	0.1122	-1.2471	-0.5369	0.011	NR6A1
chr9	124733295	124733315	+	TTGAGAACTTACTAGTGCCT	0.3405	0.6121	0.693	0.4451	0.143	0.4696	0.4821	0.1219	0.0273	0.3021	NR6A1
chr9	124771016	124771036	+	CACCGTTGCGCGGCGGCGGA	0.8252	0.4654	0.7624	0.6581	0.6018	0.489	0.2241	-0.6461	-1.01	0.082	NR6A1
chr9	124786992	124787012	+	CAGGTGAGGATGACCTCGGA	0.3839	0.6401	0.7434	0.7183	0.6749	0.6686	0.5314	0.5083	0.5141	0.0555	OLFML2A
chr9	124787062	124787082	+	CGTGTAGCCGAGTGCGCAGT	0.9535	0.5568	0.7541	0.697	0.4002	0.5959	0.4429	0.142	-0.0156	0.0999	OLFML2A
chr9	124787066	124787086	+	TAGCCGAGTGCGCAGTGGGC	0.5996	0.4248	0.7019	0.7016	0.4636	0.571	0.467	0.2672	0.2297	0.0272	OLFML2A
chr9	124795029	124795049	+	TCCATGGTGGATCTCCTGGA	0.297	0.6314	0.6962	0.7608	0.6204	0.6984	0.7306	0.996	0.8745	0.4363	OLFML2A
chr9	124799368	124799388	+	AATCACTCTGCCATCATGCT	0.3852	0.5493	0.729	0.5465	0.306	0.4943	0.5271	0.2441	0.2722	0.0993	OLFML2A
chr9	124799395	124799415	+	AAGAAGGAGCTGTCCCGCCT	0.3221	0.5295	0.7922	0.6393	0.4989	0.5188	0.4576	-0.4153	-0.1683	0.1089	OLFML2A
chr9	124804125	124804145	+	CAACTGCCGCCCAAGGTGGA	0.2997	0.5943	0.7387	0.4753	0.3874	0.5336	0.583	0.5917	0.3934	0.1576	OLFML2A
chr9	124807825	124807845	+	CTGTGAGGCACCACAGCTAT	0.3737	0.4913	0.6207	0.6626	0.5365	0.5017	0.3326	-0.3988	0.123	0.168	OLFML2A
chr9	124853574	124853594	+	AATTCTTCGGCCAGCACGGC	0.7533	0.4113	0.555	0.4485	0.1206	0.5005	0.2327	-0.3958	-0.4445	0.0665	WDR38
chr9	124853575	124853595	+	ATTCTTCGGCCAGCACGGCG	1.0	0.6146	0.7454	0.5848	0.3039	0.6	0.4612	0.7294	-0.0155	0.1632	WDR38
chr9	124854257	124854277	+	AGATGGCTGCGTGTATGGCT	0.3982	0.6173	0.5954	0.541	0.5468	0.6862	0.6505	0.9198	0.8786	0.1831	WDR38
chr9	124855927	124855947	+	GGACAAGCGGGTGATGCTCT	0.5216	0.5094	0.7497	0.5703	0.538	0.6754	0.5666	0.4616	0.6572	0.0605	WDR38
chr9	124856246	124856266	+	AGATGCTGCGCCTCTTAGTT	0.5969	0.3258	0.6677	0.4863	0.4255	0.412	0.2809	-0.6765	0.1013	0.1239	WDR38
chr9	124856482	124856502	+	GGACTCCACCGTACACATCT	0.5516	0.5359	0.6681	0.2621	0.392	0.5618	0.4142	-0.0689	0.4918	0.0638	WDR38
chr9	124856528	124856548	+	GTCTCCCACCAGGCGCTAGA	0.688	0.499	0.6797	0.3579	0.2967	0.4734	0.4758	0.078	0.4351	0.268	WDR38
chr9	124858049	124858069	+	GGGCTTGTACTTCTTGCCCT	0.4434	0.5286	0.7072	0.5792	0.3875	0.3989	0.5225	0.049	-0.3361	0.301	RPL35
chr9	124869405	124869425	+	CGGACCCGAGCGAGGTGGAC	0.6474	0.4834	0.6075	0.6331	0.6445	0.6138	0.3835	-0.243	-0.2394	0.0205	ARPC5L
chr9	124869443	124869463	+	CCTTCCCTGACGCGGCGTCC	0.4505	0.4384	0.651	0.4966	0.2408	0.4431	0.2938	-0.5839	-0.4937	0.0273	ARPC5L
chr9	124869502	124869522	+	CTTCTCGGGCCCTTTCGGGC	0.483	0.4548	0.7573	0.4161	0.2269	0.4888	0.1774	-0.6582	-0.7482	0.0314	ARPC5L
chr9	124869799	124869819	+	CAGGAAATCGGGCCTATGGC	0.692	0.3874	0.734	0.3812	0.4652	0.5938	0.3809	-0.3533	-0.3488	0.0794	ARPC5L
chr9	124869800	124869820	+	AGGAAATCGGGCCTATGGCG	0.984	0.5355	0.6748	0.6749	0.5925	0.6792	0.5182	1.0684	0.4859	0.5596	ARPC5L
chr9	124869854	124869874	+	ATCTGAGTAACCGAGTGATC	0.4842	0.4289	0.6739	0.4091	0.372	0.5154	0.2603	0.0479	0.5066	0.0483	ARPC5L
chr9	124869855	124869875	+	TCTGAGTAACCGAGTGATCG	1.0	0.6479	0.8331	0.3685	0.5297	0.7116	0.6987	0.9359	0.1729	0.165	ARPC5L
chr9	124869863	124869883	+	ACCGAGTGATCGGGGAGGCT	0.6159	0.4493	0.6867	0.5067	0.5163	0.4671	0.4153	-0.3827	-0.6248	0.0172	ARPC5L
chr9	124869911	124869931	+	TGCATGGCGTGAAGATAGGT	0.9267	0.5787	0.5579	0.5459	0.5131	0.6506	0.6076	0.3164	0.4146	0.2973	ARPC5L
chr9	124869925	124869945	+	ATAGGTGGGTGGACGGCTGT	0.6028	0.4626	0.797	0.6667	0.7046	0.6278	0.4357	-0.059	-0.0191	0.0225	ARPC5L
chr9	124869977	124869997	+	GGCCGCCGTATTTCAGCCCT	0.6538	0.3607	0.654	0.4754	0.5763	0.5261	0.4617	-0.4264	-0.5186	0.0433	ARPC5L
chr9	124869978	124869998	+	GCCGCCGTATTTCAGCCCTG	0.4629	0.6968	0.7212	0.5563	0.4875	0.6389	0.5466	0.7015	0.1216	0.6466	ARPC5L
chr9	124899367	124899387	+	TCTCTCCAGGGCCACTATCT	0.4647	0.3846	0.8061	0.471	0.0753	0.2615	0.2712	-0.2897	0.6551	0.033	GOLGA1
chr9	124908367	124908387	+	GGTCAGTACCCGAGTCTCCA	0.9669	0.6117	0.7776	0.4065	0.54	0.702	0.6354	0.8323	0.9168	0.582	GOLGA1
chr9	124921796	124921816	+	GGAGTTCATCAACTCCTCCT	0.3527	0.6029	0.7072	0.4898	0.5395	0.5183	0.6607	-0.0978	0.0599	0.3928	GOLGA1
chr9	124929273	124929293	+	GACCTGTTCAGCATAGTCTT	0.6962	0.5027	0.6633	0.3849	0.4414	0.4972	0.5602	-0.6643	-0.091	0.3348	GOLGA1
chr9	125001967	125001987	+	CACTATCAGAACGACCTGTG	0.4996	0.6698	0.6806	0.6829	0.6404	0.6724	0.61	0.4376	0.1434	0.1015	SCAI
chr9	125003158	125003178	+	TTTGTAGAGCAGATACTTGT	0.2724	0.4684	0.715	0.4257	0.2535	0.4542	0.4173	-0.5357	-0.0101	0.1441	SCAI
chr9	125003160	125003180	+	TGTAGAGCAGATACTTGTGG	0.3508	0.6713	0.8332	0.6523	0.6226	0.7343	0.5718	1.072	0.6426	0.4381	SCAI
chr9	125189546	125189566	+	GACTGGACTGGATACCCGGC	0.6855	0.4663	0.6487	0.6303	0.6404	0.6661	0.4953	0.5135	0.4738	0.2342	PPP6C
chr9	125189547	125189567	+	ACTGGACTGGATACCCGGCG	0.9211	0.6376	0.7986	0.7557	0.64	0.6421	0.4116	0.7306	0.0706	0.4036	PPP6C
chr9	125189548	125189568	+	CTGGACTGGATACCCGGCGG	1.0	0.5784	0.8052	0.8577	0.6596	0.6008	0.4736	1.0489	0.4172	0.0533	PPP6C
chr9	125189578	125189598	+	GAAAGGAAGGGCCGGCCGGC	0.2846	0.3544	0.6678	0.5926	0.4498	0.5611	0.3393	-0.2292	-0.2193	0.0787	PPP6C
chr9	125189615	125189635	+	AAGGGGCGAGCCCGCAAATA	1.0	0.3312	0.745	0.7716	0.5299	0.3362	0.2606	-0.2148	0.5759	0.065	PPP6C
chr9	125207650	125207670	+	AGGGAAGGTCTTCATTGTTG	0.3083	0.583	0.7911	0.7218	0.536	0.6742	0.6129	-0.0577	-0.1449	0.0548	RABEPK
chr9	125207651	125207671	+	GGGAAGGTCTTCATTGTTGG	0.3117	0.621	0.8004	0.6364	0.5369	0.668	0.565	0.1911	-0.3599	0.5412	RABEPK
chr9	125207699	125207719	+	GACGTGCACACCATGGATCT	0.3593	0.481	0.7591	0.4906	0.4779	0.5329	0.5611	0.395	0.6072	0.0258	RABEPK
chr9	125213380	125213400	+	TGGGACTTAGATACCTGCAA	0.2889	0.7399	0.7072	0.5193	0.5947	0.6938	0.5331	0.4918	0.5404	0.5519	RABEPK
chr9	125213442	125213462	+	CTGCACACCTGACCGTATCT	0.7534	0.537	0.7497	0.4043	0.2369	0.3944	0.3892	-0.0937	0.5682	0.0702	RABEPK
chr9	125220619	125220639	+	GAAACCAGCTATATGTCTTT	0.2214	0.2909	0.6374	0.2473	0.2402	0.3783	0.181	-1.0543	-0.2144	0.0384	RABEPK
chr9	125220621	125220641	+	AACCAGCTATATGTCTTTGG	0.3405	0.6342	0.8004	0.617	0.5073	0.6574	0.5409	0.4926	0.4687	0.1584	RABEPK
chr9	125228000	125228020	+	CATCCACGGAGGCTTGGCGG	0.886	0.5148	0.839	0.6435	0.605	0.6462	0.5461	0.8503	0.3009	0.1663	RABEPK
chr9	125302043	125302063	+	GTTGATGGGTATAAGCAATT	0.5573	0.3385	0.7494	0.5412	0.3542	0.4413	0.3067	-0.3263	0.6161	0.0651	GAPVD1
chr9	125302087	125302107	+	AGAATTCTTGAGTCGATTGA	0.2724	0.5383	0.7402	0.4788	0.2952	0.5632	0.3362	-0.3961	-0.0486	0.4835	GAPVD1
chr9	125302674	125302694	+	GTGTAGATAGGCTGGAAGTT	0.3189	0.3534	0.5778	0.5998	0.5364	0.6175	0.5518	-0.0779	0.3161	0.1142	GAPVD1
chr9	125307427	125307447	+	TTCCTTGATGTTGTGATTGG	0.2815	0.5366	0.7769	0.6082	0.5477	0.6181	0.4519	-0.2795	-0.4673	0.155	GAPVD1
chr9	125312571	125312591	+	CAGGTCCCCAGCTTACTCCA	0.3658	0.7041	0.6681	0.6476	0.647	0.7103	0.7353	0.9708	1.0965	0.3595	GAPVD1
chr9	125326516	125326536	+	ACCTGGAGTACAGACGTCTT	0.8786	0.4968	0.6975	0.5803	0.5243	0.4295	0.592	0.1344	0.486	0.0822	GAPVD1
chr9	125331963	125331983	+	CTGGAGAGCTGTTCTGGACT	0.2215	0.4442	0.7591	0.5199	0.5308	0.5906	0.5649	0.0035	-0.0157	0.0472	GAPVD1
chr9	125331992	125332012	+	ATCTGATGATACGGATGTCA	0.6264	0.5977	0.5214	0.596	0.451	0.629	0.5152	0.2849	0.2864	0.0522	GAPVD1
chr9	125506362	125506382	+	TCCAGGTCAACGGCGACATT	1.0	0.3808	0.8063	0.5093	0.4599	0.4428	0.2633	-0.5346	0.2904	0.1164	MAPKAP1
chr9	125506393	125506413	+	GCTTCTCCAGGCGGTACTGA	0.7304	0.5168	0.6179	0.3373	0.4659	0.6388	0.5579	0.3124	0.3531	0.5166	MAPKAP1
chr9	125543125	125543145	+	TGTGTTGTCCACCTGAATAA	0.5047	0.4616	0.7777	0.389	0.3827	0.5951	0.5109	0.1417	0.7194	0.6843	MAPKAP1
chr9	125559701	125559721	+	CTGAAGCCAAACTTATGAAT	0.2856	0.4107	0.6492	0.4599	0.1696	0.4504	0.3101	-0.4771	0.0228	0.0694	MAPKAP1
chr9	125559720	125559740	+	TGGGCTCATTGGAATCCAGC	0.4458	0.4935	0.6846	0.4029	0.512	0.6363	0.4043	-0.0043	0.1004	0.1001	MAPKAP1
chr9	125559721	125559741	+	GGGCTCATTGGAATCCAGCG	0.4076	0.6572	0.7281	0.6411	0.6287	0.6942	0.5005	0.6198	-0.2143	0.381	MAPKAP1
chr9	125559722	125559742	+	GGCTCATTGGAATCCAGCGG	0.5796	0.5951	0.6596	0.4776	0.6001	0.6931	0.4426	0.5794	0.1375	0.433	MAPKAP1
chr9	125559723	125559743	+	GCTCATTGGAATCCAGCGGG	0.5244	0.6427	0.7028	0.7162	0.5679	0.6345	0.473	0.9007	0.2329	0.3233	MAPKAP1
chr9	125657776	125657796	+	AAACAGTGACTTTAACTCCT	0.3573	0.5349	0.6492	0.367	0.3885	0.4604	0.4243	-0.1867	0.1034	0.185	MAPKAP1
chr9	125747539	125747559	+	TCCCCCGCACGGCCACGAAG	0.7035	0.5141	0.7436	0.4518	0.5192	0.6865	0.6091	1.16	0.4285	0.1555	PBX3
chr9	126340558	126340578	+	ACGTCAATGGATCCCATCAC	0.6774	0.6036	0.6041	0.761	0.5274	0.6051	0.5973	0.3753	0.6534	0.1382	MVB12B
chr9	126340565	126340585	+	TGGATCCCATCACGGGAGTC	0.5174	0.3979	0.6159	0.6705	0.4502	0.3817	0.3673	-0.7488	-0.634	0.0178	MVB12B
chr9	126340566	126340586	+	GGATCCCATCACGGGAGTCG	1.0	0.5808	0.6312	0.4434	0.5588	0.6748	0.6262	0.7605	-0.0632	0.1893	MVB12B
chr9	126392093	126392113	+	GTGCATTAAATTTATTCCAC	0.2655	0.5177	0.6647	0.5448	0.2753	0.4695	0.1987	-0.8191	-0.6465	0.1103	MVB12B
chr9	126392133	126392153	+	ATTTGTGACATTCGGATCAT	0.4051	0.5215	0.6452	0.5858	0.0275	0.3935	0.2688	-0.5321	-0.1797	0.1476	MVB12B
chr9	126392173	126392193	+	CGCCTCAGTACACGTTTATT	0.4389	0.2962	0.6647	0.3194	0.2949	0.2339	0.0844	-1.382	-0.4709	0.1105	MVB12B
chr9	126614554	126614574	+	CGCCCCGGGCCCGCCACTCT	0.5761	0.2514	0.7366	0.5148	0.5116	0.2782	0.0713	-1.16	-0.8045	0.0007	LMX1B
chr9	126614556	126614576	+	CCCCGGGCCCGCCACTCTGG	0.3109	0.5249	0.8855	0.6205	0.6105	0.6365	0.6095	0.6829	0.108	0.0986	LMX1B
chr9	126615393	126615413	+	CCGCATCCCGCCGTCTGCGA	0.5907	0.4793	0.7639	0.7295	0.3875	0.5981	0.5588	0.4309	0.2805	0.2434	LMX1B
chr9	126690877	126690897	+	CCCCACCGAGTTCGTGATGC	0.7989	0.4745	0.6789	0.3337	0.3791	0.5074	0.4254	-0.2076	-0.3938	0.0257	LMX1B
chr9	126690944	126690964	+	TGTGAACGGCAGCTACGCAA	0.8374	0.6522	0.7433	0.6122	0.5973	0.7464	0.7169	1.5791	1.3914	0.3567	LMX1B
chr9	126693161	126693181	+	GGGGACATGAAGCCGGCCAA	0.3443	0.5266	0.7686	0.7399	0.7786	0.6909	0.5093	0.1309	-0.1902	0.0674	LMX1B
chr9	126693307	126693327	+	GAAGCCTTGCCGAAAGGTGA	0.5318	0.5646	0.6314	0.3632	0.4841	0.6975	0.5314	0.2037	-0.1751	0.2321	LMX1B
chr9	126833256	126833276	+	CGCTTAGAACAGGCTTGCGA	0.929	0.553	0.707	0.3781	0.4499	0.6745	0.5798	0.0856	-0.1688	0.2062	ZBTB43
chr9	126833343	126833363	+	GAGCACACGGTGCAGCCTTC	0.5922	0.404	0.7828	0.5959	0.3635	0.41	0.3106	-0.518	0.651	0.153	ZBTB43
chr9	126879474	126879494	+	CTAAACGAACTCCGCCTGCA	1.0	0.5322	0.6159	0.413	0.3985	0.5334	0.4606	-0.2294	-0.3045	0.2252	ZBTB34
chr9	126879475	126879495	+	TAAACGAACTCCGCCTGCAG	0.6732	0.6033	0.7731	0.5108	0.3611	0.6518	0.5398	0.7652	0.2181	0.1417	ZBTB34
chr9	126879981	126880001	+	CGCAGCCGCTTACAGGAGGA	0.6201	0.4959	0.6868	0.4568	0.626	0.6277	0.4737	-0.1733	-0.6088	0.135	ZBTB34
chr9	126879982	126880002	+	GCAGCCGCTTACAGGAGGAG	0.3908	0.6526	0.6299	0.6954	0.623	0.6618	0.5936	1.1286	0.6851	0.476	ZBTB34
chr9	126879997	126880017	+	AGGAGGGGCACTCAGACCGC	0.3706	0.4916	0.7733	0.748	0.558	0.6308	0.6235	0.8967	0.8245	0.1708	ZBTB34
chr9	126880006	126880026	+	ACTCAGACCGCGGGAGCAGT	0.3329	0.5352	0.7244	0.5271	0.3592	0.5874	0.524	0.3155	0.3672	0.1016	ZBTB34
chr9	126880070	126880090	+	GCAAGGAGACCTATTGGTGA	0.5714	0.5851	0.7449	0.5035	0.5402	0.6608	0.6084	0.9939	0.5618	0.7541	ZBTB34
chr9	126880156	126880176	+	GCTCCTCCCTGGGTGACGAT	0.3499	0.5808	0.7205	0.5126	0.4996	0.5724	0.5779	0.3118	0.4362	0.7111	ZBTB34
chr9	126880180	126880200	+	ACCACACCGAGATGGTTGAT	0.8208	0.4389	0.5461	0.4917	0.4834	0.4955	0.402	0.096	0.5612	0.0595	ZBTB34
chr9	126880342	126880362	+	TGCTGAGCTGTTTCCGAGGA	0.9473	0.482	0.6251	0.6295	0.6544	0.6674	0.2696	-0.2253	-0.6958	0.26	ZBTB34
chr9	126880361	126880381	+	AGGGCGTGCCCGCCAGAAGC	0.6488	0.4643	0.6974	0.5427	0.4219	0.5082	0.4431	0.1168	0.1579	0.0726	ZBTB34
chr9	126989967	126989987	+	TTCAGGAAAACACTGCCTGT	0.225	0.6841	0.7308	0.3612	0.3821	0.5482	0.5624	0.3511	0.341	0.2714	RALGPS1
chr9	127050032	127050052	+	GACTCTACAGGTCAGTTTTT	0.7763	0.1808	0.6041	0.3983	0.1189	0.222	0.0678	-1.9252	-0.8822	0.1317	RALGPS1
chr9	127069288	127069308	+	AGATAATTACAAGCGGACAC	0.5815	0.6315	0.6456	0.3658	0.3536	0.6239	0.5803	0.8359	0.6702	0.3552	RALGPS1
chr9	127093784	127093804	+	TGGATGACGGTCCAGCCCCC	0.6768	0.4183	0.7591	0.6077	0.5825	0.5433	0.5831	0.4557	0.5282	0.1448	ANGPTL2
chr9	127093785	127093805	+	GGATGACGGTCCAGCCCCCG	0.7609	0.668	0.7011	0.7525	0.6546	0.5652	0.6064	0.891	0.1605	0.4619	ANGPTL2
chr9	127107917	127107937	+	ACGGCTTGTCGGTGGAAGAT	0.646	0.5046	0.5933	0.6637	0.6185	0.5784	0.4542	-0.2363	0.1112	0.0852	ANGPTL2
chr9	127108027	127108047	+	TTGATGATGCGGTTGTAGGT	0.578	0.4992	0.7292	0.5874	0.3989	0.5709	0.6069	0.5087	0.5806	0.3702	ANGPTL2
chr9	127108044	127108064	+	GGTGGGTGGTTGGTAGACCC	0.3625	0.4941	0.7669	0.6076	0.6578	0.6984	0.6944	0.6841	0.4308	0.0409	ANGPTL2
chr9	127108045	127108065	+	GTGGGTGGTTGGTAGACCCG	0.4818	0.5353	0.8383	0.9343	0.7584	0.7202	0.6567	1.2457	0.7185	0.5044	ANGPTL2
chr9	127108049	127108069	+	GTGGTTGGTAGACCCGGGGC	0.4249	0.4229	0.6868	0.7099	0.6577	0.5509	0.269	0.0614	-0.0853	0.0212	ANGPTL2
chr9	127108050	127108070	+	TGGTTGGTAGACCCGGGGCG	0.6376	0.4288	0.7325	0.8186	0.5377	0.5109	0.2948	-0.3772	-0.7513	0.5966	ANGPTL2
chr9	127108057	127108077	+	TAGACCCGGGGCGGGGCAGC	0.2033	0.2783	0.6516	0.6401	0.2208	0.2852	0.3173	-0.8491	-0.7322	0.0014	ANGPTL2
chr9	127108140	127108160	+	GATGATCTCTGATTGGTTGT	0.3328	0.503	0.7494	0.4325	0.4143	0.5328	0.4764	0.0695	0.2251	0.2449	ANGPTL2
chr9	127108527	127108547	+	GGCACCCGTGACCCGCTGCT	0.6636	0.4529	0.6453	0.4651	0.5743	0.5415	0.5788	-0.1784	-0.2571	0.06	ANGPTL2
chr9	127108560	127108580	+	GGTGTAGGTGCACTTGTCCT	0.9061	0.5246	0.7777	0.5917	0.5856	0.5645	0.6411	0.2625	0.2501	0.1574	ANGPTL2
chr9	127196561	127196581	+	GAGTCCCGCAGCCCCCGAAG	0.5188	0.6232	0.7305	0.6656	0.6393	0.6706	0.5521	0.6986	0.2717	0.1602	RALGPS1
chr9	127243113	127243133	+	CGTTAACGAAGGTGCCTTGT	0.5764	0.5126	0.6782	0.5515	0.4116	0.4764	0.4373	-0.3532	0.1869	0.073	GARNL3
chr9	127264962	127264982	+	AAGACCTAGGCTGTAGACGT	0.6024	0.6397	0.5841	0.6453	0.6077	0.696	0.6532	0.938	0.7532	0.097	GARNL3
chr9	127264963	127264983	+	AGACCTAGGCTGTAGACGTG	0.5376	0.6598	0.7197	0.6378	0.6358	0.7143	0.6809	1.238	0.8602	0.1638	GARNL3
chr9	127291181	127291201	+	TGCTGATGGAGCCATCCAAA	0.4549	0.6074	0.6881	0.5624	0.5485	0.5806	0.4551	0.0523	0.5963	0.5884	GARNL3
chr9	127332295	127332315	+	GGGTTCTTTTTGCCAAAGAT	0.4401	0.5202	0.5624	0.5173	0.3295	0.4811	0.211	-1.0941	-1.1974	0.3364	GARNL3
chr9	127333063	127333083	+	GGTGACACAATCACTCTAAA	0.2921	0.4536	0.7636	0.4062	0.2687	0.4848	0.4454	-0.2179	0.2963	0.7972	GARNL3
chr9	127333072	127333092	+	ATCACTCTAAAGGGCTGGAC	0.5626	0.5179	0.5649	0.4893	0.4317	0.5323	0.4113	-0.5903	-0.2966	0.0964	GARNL3
chr9	127335250	127335270	+	CAGTTTATACTGTGTACCAA	0.3934	0.6208	0.6077	0.5679	0.3283	0.5449	0.373	-0.2711	-0.343	0.3477	GARNL3
chr9	127344313	127344333	+	AGGCGGAGTTTGTTAGAATA	0.2639	0.4939	0.6964	0.7404	0.482	0.5647	0.4139	-0.3086	0.089	0.3921	GARNL3
chr9	127348907	127348927	+	TTGTATTGCCTCACAGCCGT	1.0	0.6175	0.5923	0.6525	0.334	0.5924	0.3698	0.1549	-0.1229	0.3098	GARNL3
chr9	127397528	127397548	+	CTGGTTCGGGGTGAGGCCCC	0.2152	0.3859	0.7497	0.9169	0.6412	0.4385	0.481	-0.0818	-0.2518	0.0035	SLC2A8
chr9	127397581	127397601	+	CTCCTCTCGGGACGGGCATC	0.4794	0.3653	0.693	0.4961	0.372	0.2684	0.1141	-0.886	-0.4582	0.007	SLC2A8
chr9	127397622	127397642	+	TTCCCCTCGGGACAGGCATC	0.3819	0.44	0.6941	0.4579	0.3423	0.344	0.2455	-0.9088	-0.2458	0.0258	SLC2A8
chr9	127397743	127397763	+	CTCCCCTCGGGACGAGCACC	0.5198	0.4228	0.5558	0.4665	0.5426	0.5297	0.3468	-0.4976	-0.4335	0.0441	SLC2A8
chr9	127397784	127397804	+	CTCCCCTCGGGACGGGCGCG	0.3547	0.4424	0.6583	0.5648	0.5503	0.3881	0.1078	-0.758	-1.4866	0.1234	SLC2A8
chr9	127397814	127397834	+	TCTTTTACCTCTGAGCCCGC	0.5774	0.4457	0.7019	0.4283	0.0	0.4079	0.358	-0.3928	-0.6422	0.3329	SLC2A8
chr9	127397815	127397835	+	CTTTTACCTCTGAGCCCGCG	0.6849	0.5893	0.6991	0.688	0.0	0.431	0.3113	-0.4237	-0.7774	0.7471	SLC2A8
chr9	127397821	127397841	+	CCTCTGAGCCCGCGGGGAGT	0.2925	0.4419	0.806	0.5401	0.2303	0.4432	0.3814	0.1048	0.0591	0.0452	SLC2A8
chr9	127397910	127397930	+	GTGACCCTGGGTGCCGCGGC	0.311	0.2632	0.6453	0.7618	0.6174	0.6544	0.3333	-0.2528	-0.6926	0.0057	SLC2A8
chr9	127397911	127397931	+	TGACCCTGGGTGCCGCGGCG	0.3161	0.4231	0.7622	0.5341	0.6047	0.6066	0.1884	0.114	-0.6786	0.0845	SLC2A8
chr9	127397912	127397932	+	GACCCTGGGTGCCGCGGCGG	0.228	0.3625	0.7071	0.8409	0.6592	0.5858	0.3494	0.2011	-0.4384	0.0208	SLC2A8
chr9	127397947	127397967	+	GCTGGCTGGTGGACCGCGCC	0.4802	0.3518	0.7903	0.676	0.5722	0.4746	0.3594	-0.6077	-0.9846	0.0432	SLC2A8
chr9	127399920	127399940	+	AATCGCCTACCCAGCAGTCC	0.5046	0.4705	0.7352	0.4875	0.3946	0.5969	0.4284	0.1907	0.428	0.0494	SLC2A8
chr9	127399921	127399941	+	ATCGCCTACCCAGCAGTCCG	0.7923	0.5681	0.6822	0.4387	0.5878	0.6687	0.6936	0.855	0.3194	0.148	SLC2A8
chr9	127399922	127399942	+	TCGCCTACCCAGCAGTCCGG	0.8657	0.6304	0.7826	0.7951	0.5316	0.6695	0.6771	1.461	0.9072	0.575	SLC2A8
chr9	127402686	127402706	+	GGCCGCCCTGCGGTTCCTGT	0.4539	0.3809	0.8111	0.3379	0.5629	0.5598	0.4004	-0.3802	-0.4568	0.0785	SLC2A8
chr9	127402687	127402707	+	GCCGCCCTGCGGTTCCTGTG	0.2955	0.5932	0.748	0.6798	0.6224	0.6412	0.6119	0.9561	0.4414	0.1782	SLC2A8
chr9	127402699	127402719	+	TTCCTGTGGGGCTCCGAGCA	0.5673	0.492	0.7387	0.7213	0.5229	0.5271	0.3183	0.1328	-0.0766	0.0547	SLC2A8
chr9	127402721	127402741	+	GCTGGGAAGACCCCCCCATC	0.5908	0.3736	0.8296	0.5143	0.5513	0.3085	0.1852	-0.3383	0.3486	0.0611	SLC2A8
chr9	127402722	127402742	+	CTGGGAAGACCCCCCCATCG	0.5099	0.6035	0.8336	0.7045	0.6925	0.5496	0.4907	0.5408	0.1566	0.0791	SLC2A8
chr9	127403727	127403747	+	GGCCTTCCAGCAGCTGTCGG	0.2977	0.6115	0.8194	0.6157	0.5988	0.6924	0.6368	0.8788	-0.0563	0.1132	SLC2A8
chr9	127435142	127435162	+	GTGCCTCGTGTCTACTCCAC	0.5235	0.5466	0.6657	0.8241	0.6424	0.6454	0.5683	0.7133	0.7799	0.1051	ZNF79
chr9	127435159	127435179	+	CACGGGACAGGTTCAAGGAG	0.2054	0.6355	0.7126	0.6409	0.6396	0.6769	0.5529	0.7189	0.3277	0.2188	ZNF79
chr9	127435954	127435974	+	GAAGGCGCATGGATGCTGGA	0.2251	0.6345	0.734	0.4685	0.6019	0.7331	0.6548	0.7826	0.5313	0.5909	ZNF79
chr9	127444092	127444112	+	ATGTGTAGAGATGCCCCCTG	0.259	0.7513	0.7436	0.9104	0.6714	0.662	0.5175	0.8962	0.5969	0.4629	ZNF79
chr9	127450718	127450738	+	GGGATAACGTACCAGACCCA	0.7836	0.641	0.7072	0.5573	0.6185	0.7069	0.6657	1.0288	0.7711	0.4179	RPL12
chr9	127450719	127450739	+	GGATAACGTACCAGACCCAG	0.8955	0.7437	0.5911	0.5605	0.6567	0.7327	0.5915	1.0856	0.5689	0.6044	RPL12
chr9	127450720	127450740	+	GATAACGTACCAGACCCAGG	0.4684	0.7584	0.8332	0.5271	0.6184	0.7148	0.6681	1.3483	0.9187	0.8782	RPL12
chr9	127450786	127450806	+	CGGTGCACCTCAGGTATACT	0.6064	0.3985	0.6314	0.4098	0.4158	0.4258	0.2212	-0.6857	-0.1072	0.0755	RPL12
chr9	127450788	127450808	+	GTGCACCTCAGGTATACTGG	0.8351	0.7323	0.8383	0.6325	0.621	0.7165	0.6567	1.1696	0.7559	0.6683	RPL12
chr9	127451276	127451296	+	GCACCGACTTTGATCTCGTT	1.0	0.3596	0.6594	0.5264	0.2392	0.4214	0.1693	-1.0986	-0.8141	0.2163	RPL12
chr9	127451277	127451297	+	CACCGACTTTGATCTCGTTG	0.2612	0.63	0.7911	0.4452	0.4154	0.6389	0.4517	-0.3065	-0.5415	0.325	RPL12
chr9	127459029	127459049	+	ACAGCCCTTCCTGACGATCT	0.9549	0.3624	0.6799	0.5004	0.4503	0.4947	0.3992	0.216	0.4855	0.0087	LRSAM1
chr9	127459030	127459050	+	CAGCCCTTCCTGACGATCTG	0.624	0.6156	0.7826	0.5598	0.5742	0.6688	0.558	0.5879	0.3266	0.4278	LRSAM1
chr9	127461200	127461220	+	TGCAGCTCCCACGTTCCATT	0.7404	0.4821	0.7497	0.3777	0.3091	0.3792	0.2194	-0.5524	0.1177	0.3322	LRSAM1
chr9	127462263	127462283	+	AGGAGCTTCCAGACACCGTG	0.3137	0.6753	0.7079	0.62	0.6286	0.7121	0.594	0.7314	0.326	0.647	LRSAM1
chr9	127462264	127462284	+	GGAGCTTCCAGACACCGTGG	0.3564	0.6869	0.7354	0.7269	0.652	0.7379	0.6347	1.4261	0.8859	0.4104	LRSAM1
chr9	127473785	127473805	+	TCCCGTCTCTTACAGAGTCA	0.2913	0.5727	0.7214	0.6081	0.4934	0.6265	0.5124	0.3933	0.2586	0.4201	LRSAM1
chr9	127473869	127473889	+	ACTCTCGGGACAGCCCTGAT	0.4498	0.5119	0.7573	0.6032	0.484	0.3129	0.3327	-0.1009	0.5011	0.0705	LRSAM1
chr9	127473891	127473911	+	GCCCACGGACAGATTCTCAA	0.2607	0.6656	0.7686	0.4924	0.4241	0.6012	0.6934	0.4432	0.5469	0.7641	LRSAM1
chr9	127479410	127479430	+	TTGAACGGCGCCTGGAACTG	0.9516	0.4982	0.7627	0.7224	0.5741	0.6572	0.688	0.723	-0.0094	0.1346	LRSAM1
chr9	127508972	127508992	+	TACCTCCCGCATGTGGATCT	0.6241	0.4086	0.7497	0.4732	0.3879	0.482	0.5893	0.2776	0.5763	0.0057	NIBAN2
chr9	127509075	127509095	+	TAGCAGCTCTGCATCTTCAG	0.21	0.6072	0.8288	0.7875	0.6595	0.7054	0.5381	0.2512	0.027	0.5668	NIBAN2
chr9	127510227	127510247	+	TCAGTGAAGCCCTGGCTGGT	0.2334	0.4535	0.6536	0.4154	0.5515	0.6002	0.6141	0.0358	0.1567	0.0561	NIBAN2
chr9	127510300	127510320	+	GCACGCACACCTCTGCCTTG	0.2399	0.6273	0.8194	0.3206	0.3478	0.5509	0.4836	0.3687	-0.0192	0.4556	NIBAN2
chr9	127517003	127517023	+	ACACGGCGTCCGAGATCTGT	0.9964	0.5841	0.6822	0.5166	0.3951	0.564	0.6356	0.827	1.0241	0.2924	NIBAN2
chr9	127517137	127517157	+	GCGGTTTCCCCTTCAGCCGC	0.8682	0.4743	0.654	0.5022	0.3119	0.4937	0.3975	-0.2129	-0.631	0.1727	NIBAN2
chr9	127517890	127517910	+	GGATGGCATCTGTGAACGCA	0.4017	0.6426	0.5434	0.4714	0.4071	0.677	0.5556	0.715	0.3291	0.4199	NIBAN2
chr9	127523783	127523803	+	GGATGAGCGGGAACTGTGTG	0.3255	0.6162	0.7232	0.5572	0.6704	0.7284	0.6062	0.9424	0.2457	0.2878	NIBAN2
chr9	127525123	127525143	+	TGTTGATGACGGCTCGTGGT	0.9213	0.6013	0.7145	0.5148	0.6739	0.6911	0.6505	0.9061	0.6311	0.1718	NIBAN2
chr9	127527208	127527228	+	GAGCACCAGCCCGTAGTTGT	0.5984	0.4602	0.6823	0.5323	0.5375	0.5922	0.5777	0.1651	0.3757	0.0269	NIBAN2
chr9	127561183	127561203	+	GGAACTCGCTGAATACCCCA	0.4791	0.6927	0.57	0.3951	0.6015	0.7445	0.6864	1.1973	0.9103	0.9012	NIBAN2
chr9	127561184	127561204	+	GAACTCGCTGAATACCCCAG	0.5713	0.8239	0.7911	0.7781	0.6686	0.7477	0.6162	1.3327	0.8563	0.7907	NIBAN2
chr9	127561693	127561713	+	CAGCCCAGCTCCAAAAAAAT	0.3922	0.4067	0.5983	0.36	0.0	0.1978	0.1869	-1.4166	-0.8775	0.2971	NIBAN2
chr9	127561708	127561728	+	AAAATGGGACCAGTCCCAGG	0.3837	0.7453	0.8288	0.8517	0.4063	0.5969	0.6134	0.7111	0.4096	0.459	NIBAN2
chr9	127660061	127660081	+	CCCGCCGACTGCTAAATACC	0.7836	0.4837	0.5983	0.4933	0.5052	0.6108	0.4779	0.2822	0.3412	0.1423	STXBP1
chr9	127663329	127663349	+	GTACCCGGCTGTGCGGTATC	0.77	0.3176	0.7083	0.6107	0.5325	0.4382	0.3309	-0.587	0.0921	0.0267	STXBP1
chr9	127663330	127663350	+	TACCCGGCTGTGCGGTATCG	0.9479	0.5144	0.7637	0.4964	0.5968	0.6163	0.5273	0.4036	-0.0076	0.0451	STXBP1
chr9	127663331	127663351	+	ACCCGGCTGTGCGGTATCGG	1.0	0.5881	0.8004	0.6455	0.6955	0.6689	0.6645	1.2374	0.5431	0.231	STXBP1
chr9	127665305	127665325	+	AAGCTGATGATCCAACAATG	0.3905	0.7131	0.733	0.6202	0.5835	0.7466	0.6531	0.8699	0.7721	0.2771	STXBP1
chr9	127665306	127665326	+	AGCTGATGATCCAACAATGG	0.556	0.6688	0.7294	0.5223	0.5718	0.6948	0.6266	0.9988	0.6057	0.1448	STXBP1
chr9	127668078	127668098	+	GGTATGAGACCAGCGGCATC	0.7764	0.4339	0.8013	0.4792	0.432	0.552	0.4238	0.0131	0.4085	0.0525	STXBP1
chr9	127668079	127668099	+	GTATGAGACCAGCGGCATCG	0.9116	0.6803	0.7341	0.4337	0.6058	0.7218	0.7593	1.0014	0.2521	0.2998	STXBP1
chr9	127668088	127668108	+	CAGCGGCATCGGGGAGGCAC	0.3619	0.4575	0.6822	0.8336	0.6576	0.6673	0.5682	0.0906	0.1088	0.0388	STXBP1
chr9	127672040	127672060	+	TCCCTTACAGACCACCATGC	0.3924	0.5579	0.7214	0.3466	0.4274	0.5705	0.6678	0.3961	0.5354	0.1741	STXBP1
chr9	127711282	127711302	+	GGTGACCACGAACCGGATGT	0.861	0.6497	0.7919	0.5262	0.5599	0.6528	0.6144	0.6718	0.4935	0.1793	CFAP157
chr9	127711297	127711317	+	GATGTGGGAGACAACCAAGC	0.5169	0.6597	0.8013	0.5934	0.5724	0.6425	0.6098	0.4559	0.6744	0.5421	CFAP157
chr9	127714266	127714286	+	GCAGCCTTGGCATTGCCTGT	0.2772	0.5879	0.6657	0.3671	0.5078	0.5559	0.4988	0.1218	0.1286	0.5454	PTRH1
chr9	127714960	127714980	+	CGCTCTCAACTCACCAGCCC	0.4101	0.4841	0.6041	0.3313	0.566	0.5917	0.4369	0.0832	0.0523	0.0581	PTRH1
chr9	127715031	127715051	+	CCAGTTGGGCATCCCCCAGC	0.2347	0.4584	0.7497	0.5404	0.3977	0.3484	0.2606	-0.4695	-0.2457	0.0181	PTRH1
chr9	127715144	127715164	+	CCCACGCTGTGTCGCGTGCC	0.97	0.4032	0.5838	0.6153	0.2918	0.2485	0.2951	-0.553	-0.973	0.0279	PTRH1
chr9	127715153	127715173	+	TGTCGCGTGCCGGGCAGTCC	0.8111	0.4639	0.7966	0.6028	0.4422	0.5357	0.324	-0.1338	-0.1265	0.0249	PTRH1
chr9	127715540	127715560	+	CACCATCCACCGCTTCCCCG	0.3704	0.577	0.8524	0.2683	0.6399	0.7	0.6294	1.0511	0.3619	0.6875	PTRH1
chr9	127715542	127715562	+	CCATCCACCGCTTCCCCGGG	0.6177	0.6029	0.6533	0.6317	0.5965	0.5944	0.4833	0.4688	0.0528	0.3773	PTRH1
chr9	127716989	127717009	+	AACAGTGCCCCTCAAAGTCA	0.3922	0.6137	0.6681	0.5261	0.2931	0.6148	0.419	0.1275	0.1355	0.166	TTC16
chr9	127720346	127720366	+	CGCCGATGTCTACATCTTCC	0.8078	0.4508	0.7214	0.2012	0.3145	0.3153	0.1711	-0.9887	-0.5176	0.0523	TTC16
chr9	127723215	127723235	+	AGCAGGCGCGCCAAGATGCG	0.7236	0.5155	0.8084	0.4841	0.6154	0.6658	0.6851	1.0349	0.2494	0.4338	TTC16
chr9	127724133	127724153	+	GACGGCTCCAGGAGTTCGAT	0.825	0.573	0.6773	0.4084	0.5452	0.5757	0.4484	0.0119	0.4678	0.1569	TTC16
chr9	127724134	127724154	+	ACGGCTCCAGGAGTTCGATG	0.5602	0.7074	0.7496	0.6218	0.6222	0.6954	0.6818	1.4014	1.0364	0.3619	TTC16
chr9	127724814	127724834	+	GCGCTGAGCCCTCAGGACGA	0.3806	0.5297	0.7733	0.6706	0.4426	0.6419	0.6875	1.1776	0.6386	0.5184	TTC16
chr9	127724832	127724852	+	GAGGGCGCCAACACGCGCAT	0.907	0.5549	0.7639	0.672	0.4879	0.5938	0.4085	0.0974	-0.125	0.1445	TTC16
chr9	127724853	127724873	+	GGCCTGCTGCAGGAGAAGAT	0.2051	0.4789	0.7576	0.4531	0.5055	0.6319	0.471	0.4124	0.7724	0.3265	TTC16
chr9	127726197	127726217	+	GGCCCAGCTCATAGCAGCTT	0.357	0.4424	0.5949	0.4243	0.38	0.5578	0.5538	-0.297	-0.183	0.0422	TTC16
chr9	127726295	127726315	+	GGCCCAGTACTACCTGTACC	0.6689	0.6171	0.6657	0.2897	0.5665	0.6069	0.5564	0.356	0.456	0.1495	TTC16
chr9	127727378	127727398	+	GAGATTCCGCAGGTAAAACC	0.6228	0.5943	0.687	0.5691	0.5014	0.7491	0.7123	0.9554	0.8844	0.5754	TTC16
chr9	127727390	127727410	+	GTAAAACCGGGAAGCTCAGA	0.8608	0.5714	0.6647	0.4998	0.3504	0.6646	0.4366	0.595	0.6496	0.6736	TTC16
chr9	127728315	127728335	+	AGCGTCACTCACGCTGCGGC	0.5553	0.4854	0.701	0.4329	0.215	0.5428	0.3753	0.0585	-0.4042	0.0354	TTC16
chr9	127728910	127728930	+	CCCTCCCCCAGGGAGACGTT	0.3259	0.4847	0.6309	0.5774	0.4984	0.4829	0.3786	-0.3907	0.0104	0.135	TTC16
chr9	127733237	127733257	+	TCATCTCTGAGAGTGGCGGA	0.4827	0.6831	0.5553	0.5858	0.4448	0.6303	0.6036	1.0551	0.6394	0.6273	TOR2A
chr9	127733266	127733286	+	GAAAGCCCAGCTAAGCCCAT	0.2294	0.5501	0.7356	0.5461	0.4572	0.6417	0.5098	0.0018	0.2673	0.241	TOR2A
chr9	127734299	127734319	+	TTGTAGCGCTCGATGTGGCT	0.9056	0.4337	0.6959	0.5513	0.3703	0.5933	0.3769	-0.3061	-0.5971	0.1419	TOR2A
chr9	127734300	127734320	+	TGTAGCGCTCGATGTGGCTG	0.5046	0.5208	0.7907	0.5644	0.5266	0.6603	0.4958	0.5269	-0.3742	0.1946	TOR2A
chr9	127734304	127734324	+	GCGCTCGATGTGGCTGGGGT	0.3632	0.39	0.734	0.7166	0.69	0.6487	0.2792	0.0716	-0.2806	0.0261	TOR2A
chr9	127734340	127734360	+	GGGAGAAAAGTGGTGCACGC	0.4294	0.584	0.7402	0.462	0.4532	0.6881	0.5242	0.4285	0.123	0.1031	TOR2A
chr9	127734341	127734361	+	GGAGAAAAGTGGTGCACGCG	0.5661	0.5635	0.7044	0.5057	0.5813	0.6882	0.4555	0.3038	-0.4144	0.24	TOR2A
chr9	127734342	127734362	+	GAGAAAAGTGGTGCACGCGG	0.4698	0.6168	0.7094	0.8487	0.6213	0.7075	0.5775	1.2131	0.4876	0.6625	TOR2A
chr9	127734382	127734402	+	GAAGAGGTAGTGCGCCAGCA	0.5942	0.5728	0.6867	0.6744	0.5732	0.587	0.5685	0.669	0.5835	0.4711	TOR2A
chr9	127734447	127734467	+	AGAGGACCAGCGGCTTGGTG	0.2269	0.3634	0.832	0.5633	0.6601	0.685	0.4995	0.5875	0.4728	0.0287	TOR2A
chr9	127734448	127734468	+	GAGGACCAGCGGCTTGGTGG	0.3785	0.3917	0.8666	0.8649	0.6557	0.6927	0.6477	1.3164	0.7525	0.2117	TOR2A
chr9	127735153	127735173	+	GGCGCCCAAGGTGCAGCGCA	0.3406	0.5205	0.5637	0.6961	0.5819	0.6104	0.5462	0.9345	0.458	0.2395	TOR2A
chr9	127744920	127744940	+	TGACGGGGAGGCCTTGCCAA	0.82	0.5986	0.8017	0.8929	0.6352	0.676	0.6184	1.1612	0.9367	0.6234	SH2D3C
chr9	127744926	127744946	+	GGAGGCCTTGCCAAGGGTGT	0.2558	0.5047	0.7497	0.6449	0.6551	0.605	0.4478	0.3838	0.1487	0.0593	SH2D3C
chr9	127744965	127744985	+	GCCCTTGTCTGACTCCCCAT	0.2882	0.4374	0.7214	0.6294	0.5645	0.5613	0.5408	0.2945	0.5091	0.6528	SH2D3C
chr9	127744974	127744994	+	TGACTCCCCATGGGTCTTTG	0.277	0.5126	0.7957	0.4441	0.445	0.4032	0.5263	-0.4364	-0.4008	0.0919	SH2D3C
chr9	127745013	127745033	+	CTGGGGCTCACTGGAACGGC	0.3167	0.4545	0.5862	0.7103	0.6218	0.6498	0.5488	-0.1123	-0.293	0.0789	SH2D3C
chr9	127745021	127745041	+	CACTGGAACGGCGGGCGACA	0.7078	0.5078	0.6691	0.4669	0.5664	0.6306	0.4327	-0.3517	-0.5051	0.0674	SH2D3C
chr9	127747140	127747160	+	CCATACCAGTGCTGTAGGCA	0.4473	0.5466	0.5684	0.4564	0.3576	0.5875	0.4874	-0.2986	-0.6362	0.1431	SH2D3C
chr9	127747141	127747161	+	CATACCAGTGCTGTAGGCAG	0.2982	0.4968	0.696	0.6759	0.6069	0.652	0.6102	0.6992	0.1892	0.3547	SH2D3C
chr9	127747172	127747192	+	CTCTCGGAGATGGGCGACAT	0.958	0.5574	0.6182	0.7588	0.5713	0.587	0.443	-0.2444	-0.2593	0.0606	SH2D3C
chr9	127747233	127747253	+	AGCTGCGGATGGAGTCCCGA	0.9781	0.5769	0.6644	0.6083	0.7252	0.7013	0.5309	0.8158	0.78	0.4621	SH2D3C
chr9	127749358	127749378	+	TGGCCTCGAGGTAGCGCAGT	0.8284	0.5912	0.609	0.7391	0.7188	0.6676	0.5303	0.5594	0.5932	0.0993	SH2D3C
chr9	127749376	127749396	+	GTGGGAAGGTGCGGTTCACC	0.4053	0.5327	0.693	0.6499	0.6152	0.6175	0.4537	0.2091	0.3574	0.0247	SH2D3C
chr9	127749443	127749463	+	GCCCACATGATAGCGCACGA	1.0	0.7176	0.7214	0.4428	0.4599	0.6857	0.7136	1.2992	0.9722	0.6856	SH2D3C
chr9	127749447	127749467	+	ACATGATAGCGCACGAGGGC	0.4536	0.5042	0.6393	0.4799	0.2077	0.5355	0.3955	0.301	0.2545	0.1574	SH2D3C
chr9	127751156	127751176	+	TCGGGGCCTACTCACCTCTC	0.4946	0.3591	0.7733	0.7042	0.5148	0.4104	0.3286	0.0428	0.6494	0.0168	SH2D3C
chr9	127751157	127751177	+	CGGGGCCTACTCACCTCTCG	0.4689	0.5212	0.8194	0.5242	0.6595	0.6101	0.4029	0.3162	-0.1824	0.0696	SH2D3C
chr9	127751158	127751178	+	GGGGCCTACTCACCTCTCGG	0.3588	0.6505	0.7496	0.7051	0.6667	0.7064	0.6928	1.374	0.7463	0.4073	SH2D3C
chr9	127755142	127755162	+	CTGCACCGCTCGGTCATGGT	0.6262	0.4397	0.7482	0.5186	0.5648	0.6367	0.6018	0.1521	0.0798	0.0733	SH2D3C
chr9	127755143	127755163	+	TGCACCGCTCGGTCATGGTG	0.8796	0.5926	0.6664	0.5254	0.587	0.6523	0.5516	0.8268	0.3362	0.0617	SH2D3C
chr9	127766940	127766960	+	TCTCAGTCCTTAAAGGCCCT	0.3282	0.5658	0.7729	0.4859	0.432	0.5795	0.5962	-0.0108	-0.1032	0.283	SH2D3C
chr9	127766954	127766974	+	GGCCCTGGGCAAAAAGAGCT	0.2567	0.5731	0.5354	0.4901	0.4895	0.6113	0.3808	0.1125	-0.0609	0.0601	SH2D3C
chr9	127767121	127767141	+	AGCCCTCAGTTTTCCTGAGT	0.2817	0.438	0.6516	0.4083	0.4261	0.4602	0.3807	-0.8563	-0.563	0.0664	SH2D3C
chr9	127771169	127771189	+	CAGCTCGGTCACTCACCCTC	0.3473	0.5116	0.6681	0.7899	0.5952	0.5858	0.4139	0.5062	0.8074	0.1271	SH2D3C
chr9	127771182	127771202	+	CACCCTCGGGACCCCAGCGC	0.2562	0.4401	0.7083	0.3792	0.5635	0.5201	0.3786	0.023	-0.0778	0.0121	SH2D3C
chr9	127773989	127774009	+	CTTTCTGAGTGCACGTCCCT	0.2017	0.5494	0.6604	0.5384	0.1603	0.4269	0.2907	-0.1419	-0.1056	0.0995	SH2D3C
chr9	127774019	127774039	+	TCCTCTTCTACGTCTCCTGT	0.3418	0.4762	0.6371	0.2058	0.4693	0.6435	0.3553	-0.1411	-0.2781	0.2637	SH2D3C
chr9	127774020	127774040	+	CCTCTTCTACGTCTCCTGTG	0.3121	0.7049	0.7844	0.6056	0.5718	0.6598	0.6293	0.7572	0.2158	0.3932	SH2D3C
chr9	127774062	127774082	+	GGTCTACCTCCACTGCTGAA	0.8196	0.6208	0.729	0.4625	0.2782	0.5281	0.6909	0.765	0.6739	0.8925	SH2D3C
chr9	127774080	127774100	+	AAGGGTTGGGTTCCATTGCT	0.2959	0.3868	0.6194	0.8274	0.6177	0.5478	0.3791	-0.3131	-0.1599	0.0214	SH2D3C
chr9	127774160	127774180	+	GGGGGGTCGGGTACACCTCC	0.7874	0.4473	0.7059	0.7505	0.6401	0.5202	0.4321	-0.7842	-0.6428	0.0574	SH2D3C
chr9	127774172	127774192	+	ACACCTCCGGGTACCAAGTT	0.8946	0.4418	0.6453	0.5882	0.396	0.4023	0.4187	-0.1815	0.4631	0.083	SH2D3C
chr9	127774178	127774198	+	CCGGGTACCAAGTTGGGCTT	0.7626	0.4584	0.7544	0.6965	0.5734	0.554	0.5078	-0.5127	-0.4458	0.0723	SH2D3C
chr9	127774192	127774212	+	GGGCTTGGGACCCGCCTCCT	0.3763	0.3936	0.693	0.8151	0.6299	0.3673	0.12	-1.0785	-0.6521	0.0056	SH2D3C
chr9	127774279	127774299	+	GCTGTACATGTCACTGGAGC	0.2722	0.5602	0.7636	0.5359	0.4591	0.6368	0.4242	0.2959	-0.0248	0.0825	SH2D3C
chr9	127774301	127774321	+	GCATAGGCTGGGGGACTCTT	0.4916	0.3182	0.6206	0.6827	0.4178	0.3973	0.3551	-0.7972	0.0562	0.2626	SH2D3C
chr9	127786218	127786238	+	AGATCGGCCAAGGCACCTTC	0.3779	0.4274	0.6216	0.516	0.363	0.5179	0.3862	-0.4826	0.7151	0.2546	CDK9
chr9	127787516	127787536	+	GTTCCCCATTACAGCCTTGC	0.4144	0.4032	0.637	0.4608	0.2677	0.4513	0.3579	-0.5994	-0.1645	0.0965	CDK9
chr9	127787948	127787968	+	TCCCCCTATAACCGCTGCAA	0.6167	0.6	0.5949	0.5397	0.4572	0.6193	0.6673	0.7455	0.6527	0.3289	CDK9
chr9	127787994	127788014	+	TCTGCGAGCATGACCTTGCT	0.2786	0.501	0.7299	0.482	0.4491	0.4836	0.4341	0.0781	0.0723	0.3364	CDK9
chr9	127788043	127788063	+	CACGCTGTCTGAGATCAAGA	0.4555	0.6916	0.6657	0.4039	0.4381	0.6456	0.6429	0.7975	0.768	0.6505	CDK9
chr9	127788095	127788115	+	TACATCCACAGAAACAAGGT	0.2132	0.6215	0.6584	0.2199	0.534	0.6593	0.5858	0.6389	0.5145	0.0671	CDK9
chr9	127788241	127788261	+	ATGTGCTTATCACTCGTGAT	0.6022	0.4691	0.611	0.4538	0.4428	0.602	0.4466	0.1943	0.4647	0.2074	CDK9
chr9	127788242	127788262	+	TGTGCTTATCACTCGTGATG	0.4346	0.6127	0.7634	0.4172	0.3214	0.6526	0.4843	0.8691	0.526	0.102	CDK9
chr9	127788265	127788285	+	TCCTGAAGCTGGCAGACTTT	0.2403	0.2605	0.7211	0.4585	0.3588	0.355	0.2503	-0.6777	0.3299	0.1487	CDK9
chr9	127788556	127788576	+	CGGCCCCCCCATTGACCTGT	0.2718	0.484	0.5416	0.4453	0.3534	0.49	0.3245	-0.4299	-0.3977	0.0689	CDK9
chr9	127788608	127788628	+	ACCCGCAGCCCCATCATGCA	0.2903	0.6173	0.7151	0.4283	0.4048	0.5918	0.5857	0.8652	0.7388	0.3706	CDK9
chr9	127804525	127804545	+	ATCCACGTCACTGGGACGAA	0.8383	0.575	0.6301	0.4712	0.5295	0.5805	0.3683	0.0272	0.0007	0.3146	FPGS
chr9	127804526	127804546	+	TCCACGTCACTGGGACGAAG	0.7525	0.595	0.6537	0.5168	0.5755	0.6801	0.6232	0.8773	0.2614	0.3484	FPGS
chr9	127804668	127804688	+	CGAAGCTATGGCCTGAAGAC	0.7051	0.4859	0.6868	0.5531	0.6191	0.6421	0.4238	0.1858	0.1712	0.2087	FPGS
chr9	127806995	127807015	+	GGGAGCGGATCCGCATCAAT	1.0	0.459	0.6823	0.7896	0.4995	0.4698	0.3133	-0.2246	0.3894	0.3814	FPGS
chr9	127807620	127807640	+	TCGACCACACCAGCCTCCTG	0.2402	0.5929	0.7496	0.5498	0.5631	0.6447	0.5682	0.8999	0.5139	0.0867	FPGS
chr9	127807653	127807673	+	AGAAGATCGCATGGCAGAAA	0.2454	0.3882	0.6647	0.5783	0.2887	0.5761	0.3173	-0.0454	0.1262	0.1593	FPGS
chr9	127807654	127807674	+	GAAGATCGCATGGCAGAAAG	0.2797	0.6209	0.7708	0.5706	0.6155	0.73	0.5591	0.3551	-0.1535	0.1803	FPGS
chr9	127808599	127808619	+	GGGGGGCCGCCGCTGACCCT	0.3934	0.4451	0.8489	0.7065	0.5845	0.4087	0.436	-0.6587	-0.6589	0.0579	FPGS
chr9	127809685	127809705	+	CTTCGGAACACGGAGTGGCC	0.6253	0.5413	0.7997	0.4187	0.3211	0.4337	0.2527	-0.4293	-0.6017	0.0752	FPGS
chr9	127809710	127809730	+	GGACGCAGGTGCTGCGGCGC	0.2953	0.3585	0.693	0.4809	0.5267	0.4666	0.3456	-0.0802	-0.4116	0.0067	FPGS
chr9	127819644	127819664	+	GGATATTGACCACCGCCTGC	1.0	0.4943	0.6739	0.1739	0.2856	0.6215	0.3619	0.1494	0.1376	0.3203	ENG
chr9	127824309	127824329	+	AAGCTCTTTCTTTAGTACCA	0.2405	0.5388	0.693	0.2832	0.3257	0.5598	0.5328	0.2798	0.3629	0.4089	ENG
chr9	127824379	127824399	+	TCCGGGCTACAAGTGTCCTT	0.7126	0.479	0.7591	0.5716	0.5335	0.4975	0.5531	0.0872	0.3725	0.2672	ENG
chr9	127825255	127825275	+	TCGATGAGCCAGGACACGTA	1.0	0.5218	0.7434	0.6779	0.4795	0.6223	0.5666	0.482	0.5387	0.1878	ENG
chr9	127825256	127825276	+	CGATGAGCCAGGACACGTAG	0.677	0.6901	0.7234	0.5515	0.5857	0.6887	0.3776	0.51	0.2224	0.3725	ENG
chr9	127825257	127825277	+	GATGAGCCAGGACACGTAGG	0.8847	0.6598	0.8851	0.664	0.6057	0.6813	0.6435	1.024	0.7244	0.1668	ENG
chr9	127825294	127825314	+	AGGACGGCATCGAGATCCCC	0.6495	0.5799	0.584	0.7015	0.6082	0.7161	0.6423	0.889	0.9649	0.2139	ENG
chr9	127825341	127825361	+	CGTCACCGTCCGGGGCCTGC	0.2022	0.3478	0.7824	0.3785	0.3618	0.4028	0.2887	-0.3571	-0.3301	0.0543	ENG
chr9	127826516	127826536	+	CAGTCGGAGGAGGATGCTCT	0.3483	0.4636	0.6891	0.6299	0.6177	0.5979	0.5125	-0.1441	0.0648	0.0154	ENG
chr9	127826517	127826537	+	AGTCGGAGGAGGATGCTCTG	0.2634	0.6515	0.9182	0.5139	0.6627	0.7203	0.5902	0.7869	0.6947	0.0829	ENG
chr9	127826620	127826640	+	GCTCTGTGGTGTTGACCCCC	0.2576	0.4522	0.6488	0.475	0.6152	0.6417	0.5574	0.4885	0.1905	0.0401	ENG
chr9	127826621	127826641	+	CTCTGTGGTGTTGACCCCCG	0.3451	0.5089	0.7436	0.9404	0.6991	0.6743	0.5084	0.2794	-0.3251	0.2599	ENG
chr9	127826622	127826642	+	TCTGTGGTGTTGACCCCCGG	0.5772	0.6847	0.904	0.8886	0.6567	0.6725	0.6149	1.0106	0.3142	0.6045	ENG
chr9	127826654	127826674	+	GGTGACCAGGCTGGAATTCT	0.2239	0.328	0.6536	0.5822	0.4361	0.4599	0.2259	-0.6434	0.0507	0.0066	ENG
chr9	127829682	127829702	+	TCACGTAGGCCAAGTGCAGT	0.3147	0.5949	0.6789	0.4704	0.0863	0.4707	0.2415	0.0249	0.042	0.0721	ENG
chr9	127829750	127829770	+	AGGACCAGAAGCACCTCTCG	0.6364	0.6474	0.7354	0.4252	0.6615	0.7244	0.5907	0.8468	0.3875	0.1619	ENG
chr9	127829809	127829829	+	CTCCAGCTGTGACGGGCCCT	0.2582	0.3164	0.7024	0.5885	0.439	0.3728	0.3763	-0.4175	-0.4529	0.0131	ENG
chr9	127843077	127843097	+	GCCATGGGACACTCACCGTT	0.5521	0.5186	0.6287	0.6607	0.5169	0.5226	0.5228	0.3402	0.6908	0.4956	ENG
chr9	127843118	127843138	+	TGGACTTCAAGGATGGCATT	0.3142	0.4025	0.6704	0.4574	0.4903	0.5571	0.458	-0.5127	0.1763	0.0583	ENG
chr9	127843119	127843139	+	GGACTTCAAGGATGGCATTG	0.3941	0.5955	0.7202	0.3148	0.5173	0.6622	0.5637	0.3315	0.072	0.042	ENG
chr9	127843181	127843201	+	TATGTCACCTCGCCCCTCTC	0.6896	0.3548	0.8391	0.4853	0.39	0.4256	0.3332	-0.1118	0.3792	0.0163	ENG
chr9	127871921	127871941	+	CATGTCCAACACTGTCTCCT	0.2493	0.4852	0.7069	0.2664	0.3962	0.4532	0.4698	-0.232	0.0812	0.0282	AK1
chr9	127871922	127871942	+	ATGTCCAACACTGTCTCCTG	0.2133	0.6737	0.6738	0.6677	0.6022	0.6928	0.6168	1.0308	0.5714	0.1256	AK1
chr9	127872770	127872790	+	GAGGTCCCCGGTGGAGAGGT	0.305	0.4929	0.5768	0.9333	0.6515	0.6556	0.5423	0.2377	0.0842	0.0763	AK1
chr9	127872806	127872826	+	CTGCACGATCTTCTCACACT	0.5811	0.5015	0.7214	0.565	0.2892	0.4127	0.4262	-0.1155	0.1276	0.1315	AK1
chr9	127873400	127873420	+	TCTCAGATCGTCTTCTCTGC	0.2933	0.3891	0.7871	0.3398	0.2491	0.5042	0.3066	-0.4505	-0.4736	0.1234	AK1
chr9	127873401	127873421	+	CTCAGATCGTCTTCTCTGCG	0.4359	0.568	0.7423	0.3344	0.5316	0.653	0.6278	0.1608	-0.4966	0.3654	AK1
chr9	127873402	127873422	+	TCAGATCGTCTTCTCTGCGG	0.4288	0.6218	0.7911	0.6806	0.5471	0.6815	0.6876	1.0759	0.4681	0.5013	AK1
chr9	127890669	127890689	+	TCAAATTGCCGCATGCGGCC	0.4532	0.4981	0.6726	0.3835	0.0	0.2841	0.1999	-0.6686	-0.9995	0.3175	ST6GALNAC6
chr9	127890696	127890716	+	ACGGCATATGCTTCCATGTT	0.6352	0.3737	0.6028	0.5878	0.5097	0.4177	0.3083	-0.2807	0.3117	0.0055	ST6GALNAC6
chr9	127890697	127890717	+	CGGCATATGCTTCCATGTTG	0.5001	0.5916	0.7094	0.5905	0.5162	0.6409	0.5178	-0.0175	-0.2445	0.1716	ST6GALNAC6
chr9	127890764	127890784	+	GGGCTTCTGCATCTTGCTCG	0.309	0.4897	0.7911	0.455	0.3816	0.6128	0.507	-0.0528	-0.7469	0.1449	ST6GALNAC6
chr9	127890765	127890785	+	GGCTTCTGCATCTTGCTCGG	0.436	0.6067	0.7294	0.5732	0.4494	0.6525	0.605	0.7316	0.0506	0.4343	ST6GALNAC6
chr9	127890793	127890813	+	AGAAGATGAACACGGTTTCA	0.2885	0.4655	0.6505	0.2934	0.334	0.4791	0.1767	-0.5037	0.1499	0.13	ST6GALNAC6
chr9	127890794	127890814	+	GAAGATGAACACGGTTTCAG	0.2672	0.6653	0.7344	0.4583	0.5766	0.7002	0.5753	0.6825	0.2695	0.2551	ST6GALNAC6
chr9	127890815	127890835	+	GGTCCGGTTGACAAACTCCT	0.601	0.5008	0.6499	0.3167	0.5098	0.6053	0.5617	-0.1786	-0.0908	0.353	ST6GALNAC6
chr9	127890816	127890836	+	GTCCGGTTGACAAACTCCTG	0.6205	0.6138	0.8146	0.356	0.6063	0.6834	0.5069	0.6753	0.1231	0.2234	ST6GALNAC6
chr9	127890848	127890868	+	CACGCGGAACACACTGGAAT	0.715	0.3719	0.7035	0.4645	0.4914	0.5873	0.3065	-0.2881	-0.2628	0.0481	ST6GALNAC6
chr9	127890949	127890969	+	ACTCAGCCCGCTCGATCTCA	1.0	0.5225	0.6913	0.3406	0.2224	0.4969	0.2947	-0.0578	0.3135	0.0775	ST6GALNAC6
chr9	127891014	127891034	+	ACACACTGGTGGCACCGAGA	0.3968	0.6445	0.7828	0.6133	0.4522	0.6253	0.617	0.7482	1.0108	0.2344	ST6GALNAC6
chr9	127894506	127894526	+	GCTACCTTGTTGCCGAGAAT	0.8108	0.3671	0.7409	0.3671	0.3339	0.4432	0.303	-0.4792	-0.257	0.3201	ST6GALNAC6
chr9	127894571	127894591	+	TCGGCGGCTACGGCCCCGCA	0.3989	0.5477	0.7161	0.7788	0.5863	0.3569	0.4659	0.1014	-0.0233	0.3765	ST6GALNAC6
chr9	127896256	127896276	+	TTCTCTCCGGCGTCTGCTGA	0.4283	0.3824	0.6797	0.4364	0.3198	0.5476	0.1806	-0.3963	-0.6446	0.0465	ST6GALNAC6
chr9	127896257	127896277	+	TCTCTCCGGCGTCTGCTGAG	0.539	0.6502	0.827	0.5204	0.5008	0.6159	0.7463	1.0933	0.4916	0.3108	ST6GALNAC6
chr9	127912428	127912448	+	CACCATGTAGAGCGTGTCTC	0.9197	0.4689	0.6977	0.4024	0.4123	0.3883	0.257	-0.8781	-0.5521	0.1434	ST6GALNAC4
chr9	127912497	127912517	+	TGTGTGTGAGACGACACGCA	0.7125	0.7437	0.7525	0.6079	0.6575	0.6962	0.651	0.5043	0.1855	0.8304	ST6GALNAC4
chr9	127912642	127912662	+	ACCACGGCACAGCTGCGGCA	0.4104	0.579	0.6877	0.4794	0.4475	0.6254	0.6594	0.9841	0.5338	0.2536	ST6GALNAC4
chr9	127914673	127914693	+	GCTATATCCACTGAAGTGCA	0.8517	0.6248	0.619	0.3982	0.4837	0.6781	0.7208	0.8879	0.6231	0.6019	ST6GALNAC4
chr9	127925234	127925254	+	GCGGAGGAACCAGCTCCGCT	0.4539	0.4355	0.7245	0.4589	0.6254	0.4546	0.3914	-0.2648	-0.3834	0.2104	PIP5KL1
chr9	127925235	127925255	+	CGGAGGAACCAGCTCCGCTG	0.8826	0.5913	0.8618	0.6813	0.6877	0.7057	0.6692	0.7393	0.3152	0.1332	PIP5KL1
chr9	127925897	127925917	+	GTCCTTCAGCACCAGAACAA	0.2596	0.5618	0.7356	0.437	0.5014	0.6937	0.7074	0.9361	0.6615	0.3988	PIP5KL1
chr9	127925961	127925981	+	CAGCCTTTGATGTCATACCT	0.3845	0.5831	0.603	0.5405	0.5463	0.6045	0.4834	0.1117	0.2868	0.3817	PIP5KL1
chr9	127927152	127927172	+	CTCTCGGAGATGCGGCCGGC	0.5022	0.3719	0.5694	0.5694	0.4367	0.5011	0.2711	-0.7937	-0.9505	0.0379	PIP5KL1
chr9	127927153	127927173	+	TCTCGGAGATGCGGCCGGCG	0.6182	0.5789	0.7796	0.6534	0.6145	0.6342	0.5189	0.6493	-0.2838	0.4524	PIP5KL1
chr9	127927190	127927210	+	CATGACGATGAAGTACGTCT	0.7258	0.5886	0.6819	0.4474	0.4311	0.6199	0.5431	0.3955	0.5243	0.1418	PIP5KL1
chr9	127927191	127927211	+	ATGACGATGAAGTACGTCTG	1.0	0.6291	0.7636	0.6308	0.6221	0.7077	0.5949	0.9134	0.5042	0.0817	PIP5KL1
chr9	127927192	127927212	+	TGACGATGAAGTACGTCTGG	1.0	0.6994	0.7911	0.5165	0.5642	0.6757	0.568	0.8316	0.4539	0.47	PIP5KL1
chr9	127927317	127927337	+	CAGACTGTGCACTCCTGGAA	0.2227	0.5612	0.617	0.6249	0.6229	0.6379	0.4873	0.0684	0.1597	0.2108	PIP5KL1
chr9	127927360	127927380	+	TCCCCAAACTCCACAACCCG	0.455	0.6037	0.6538	0.46	0.6093	0.6876	0.6671	0.8458	-0.1083	0.5381	PIP5KL1
chr9	127927653	127927673	+	ACCGCGCCAGCAGCGAGTGC	0.4658	0.4626	0.7318	0.5134	0.4253	0.6085	0.6232	0.6726	0.4885	0.071	PIP5KL1
chr9	127927681	127927701	+	CTGCAGGTGCTGCACGTAGC	0.5075	0.3225	0.8063	0.6102	0.2391	0.2762	0.4275	-1.0528	-0.743	0.0445	PIP5KL1
chr9	127927682	127927702	+	TGCAGGTGCTGCACGTAGCG	0.7673	0.5431	0.7942	0.587	0.5817	0.6021	0.6701	0.1386	-0.429	0.588	PIP5KL1
chr9	127927723	127927743	+	CTGCACCTCTCGGCGCCCCT	0.5003	0.407	0.797	0.6851	0.3203	0.2231	0.3559	-0.9557	-0.8277	0.2779	PIP5KL1
chr9	127927754	127927774	+	AAGAAGCGCTGGTCGTGGCT	0.5064	0.4346	0.7576	0.5976	0.4828	0.6016	0.4693	-0.261	-0.3211	0.0419	PIP5KL1
chr9	127928103	127928123	+	AACTGCAGGTAGGGGCCGCC	0.5093	0.4012	0.6157	0.4046	0.2164	0.2173	0.1392	-1.0952	-1.2706	0.024	PIP5KL1
chr9	127928104	127928124	+	ACTGCAGGTAGGGGCCGCCG	0.3135	0.5923	0.7681	0.7479	0.5852	0.5849	0.4599	0.1604	-0.3585	0.4106	PIP5KL1
chr9	127928169	127928189	+	CGGCGCAGCCAGGCAAAGGC	0.264	0.3177	0.6807	0.4415	0.5653	0.6482	0.3712	-0.4581	-0.639	0.0334	PIP5KL1
chr9	127928170	127928190	+	GGCGCAGCCAGGCAAAGGCG	0.2092	0.4908	0.6664	0.5006	0.5898	0.6762	0.6109	0.9592	0.1881	0.5872	PIP5KL1
chr9	127928423	127928443	+	GCCTCCTACCTCGTGAACCT	0.6414	0.5705	0.6183	0.3342	0.5561	0.674	0.6407	0.6544	0.4595	0.3549	PIP5KL1
chr9	127928450	127928470	+	GACCTCCGAGAAATCGTCCC	0.7862	0.5282	0.7214	0.5001	0.5506	0.6568	0.6228	0.7047	0.5999	0.1908	PIP5KL1
chr9	127928454	127928474	+	TCCGAGAAATCGTCCCGGGA	1.0	0.5984	0.7292	0.6127	0.5824	0.6375	0.4941	0.2551	-0.1434	0.1538	PIP5KL1
chr9	127929674	127929694	+	ATGGGCCACTCACCGTGGGT	0.4437	0.5901	0.7151	0.6664	0.5896	0.5951	0.5254	0.1894	0.1776	0.049	PIP5KL1
chr9	127929752	127929772	+	TCCCATGCAGTTCATGCCCC	0.2298	0.4565	0.7214	0.5734	0.4922	0.6089	0.622	0.2781	-0.1067	0.2072	PIP5KL1
chr9	127937210	127937230	+	GCGGCTAAGGATGCAATCTT	0.545	0.4781	0.5841	0.6865	0.5098	0.5192	0.3274	-0.079	0.4857	0.0724	DPM2
chr9	127945716	127945736	+	GGGCTGGACAGGTTCTGGTC	0.6345	0.526	0.7434	0.7972	0.6056	0.6319	0.5691	-0.0184	0.2752	0.0394	FAM102A
chr9	127948066	127948086	+	GTACCTGAGCTGAGAATAGT	0.5376	0.5344	0.5605	0.3548	0.4041	0.6018	0.571	0.3944	0.6043	0.6187	FAM102A
chr9	127948078	127948098	+	AGAATAGTGGGCCGAGCCTT	0.4817	0.3135	0.5973	0.7189	0.5149	0.5351	0.4143	-0.3039	0.0088	0.0425	FAM102A
chr9	127948079	127948099	+	GAATAGTGGGCCGAGCCTTG	0.3782	0.5332	0.7955	0.4473	0.6717	0.6951	0.5085	0.3892	0.191	0.017	FAM102A
chr9	127948080	127948100	+	AATAGTGGGCCGAGCCTTGG	0.5455	0.5636	0.8379	0.8243	0.7948	0.7398	0.521	0.0537	0.0383	0.0162	FAM102A
chr9	127948098	127948118	+	GGGGGGCCGGGACCCAGTCA	0.222	0.5012	0.8158	0.8691	0.6598	0.6039	0.4051	0.2224	0.3619	0.0768	FAM102A
chr9	127948155	127948175	+	ACCCTTACACGTCAGCTGCA	0.5186	0.6486	0.6726	0.3046	0.1529	0.4986	0.6273	0.6265	0.3555	0.4553	FAM102A
chr9	127948208	127948228	+	TGGCAGTCGATGGTGGCCTT	0.3603	0.4603	0.7922	0.856	0.5992	0.5228	0.5646	-0.1574	-0.0878	0.1138	FAM102A
chr9	127948358	127948378	+	AGCACTCACGTCTTGAAGCA	0.4032	0.6603	0.6028	0.429	0.489	0.6268	0.5263	0.4253	0.1428	0.4296	FAM102A
chr9	127953833	127953853	+	GGTCCAGCAGGCCGGTGGCC	0.2676	0.4199	0.6308	0.5417	0.3305	0.3761	0.1704	-1.0639	-1.2306	0.0819	FAM102A
chr9	128063772	128063792	+	GACCGACGTGTCTGCATGCT	1.0	0.4545	0.6301	0.638	0.5186	0.5102	0.3765	-0.0789	-0.0847	0.0318	NAIF1
chr9	128063875	128063895	+	GTGTGATAGGTGGTCTCTGT	0.4414	0.532	0.707	0.4911	0.6681	0.6744	0.5132	0.3732	0.5057	0.0567	NAIF1
chr9	128063876	128063896	+	TGTGATAGGTGGTCTCTGTG	0.3693	0.7	0.8316	0.578	0.7419	0.727	0.68	1.179	0.6862	0.1342	NAIF1
chr9	128066618	128066638	+	TGCGGTGGCCGAGGGTCCGA	0.4842	0.4711	0.7072	0.6954	0.6921	0.623	0.4857	0.8469	0.7242	0.1913	NAIF1
chr9	128066700	128066720	+	TTGCAGATACGTTGTTGCAT	0.5873	0.4894	0.6741	0.4008	0.2359	0.4595	0.4328	-0.3953	-0.2673	0.0887	NAIF1
chr9	128066701	128066721	+	TGCAGATACGTTGTTGCATG	0.3149	0.5265	0.7769	0.5314	0.2441	0.4915	0.2382	-0.4436	-0.8373	0.0372	NAIF1
chr9	128066702	128066722	+	GCAGATACGTTGTTGCATGG	0.8192	0.6775	0.8099	0.6216	0.5432	0.7041	0.7064	1.0201	0.687	0.541	NAIF1
chr9	128066716	128066736	+	GCATGGGGGTCAGCAGCACT	0.244	0.361	0.6584	0.637	0.4849	0.5701	0.5487	-0.0352	0.1761	0.0209	NAIF1
chr9	128066828	128066848	+	CTCCACGGCGGCCCGGACCT	0.6122	0.4245	0.7923	0.6211	0.4672	0.4166	0.399	-0.4512	-0.4324	0.0447	NAIF1
chr9	128068396	128068416	+	CTCATCGCCGGCGTCCGTGG	0.7356	0.5839	0.8336	0.7466	0.6242	0.6809	0.5738	1.0089	0.3361	0.1078	SLC25A25
chr9	128068422	128068442	+	CCTGCGGCGGCGCTATCTGC	0.7373	0.2811	0.7396	0.3825	0.3943	0.6171	0.5332	-0.3179	-0.3383	0.044	SLC25A25
chr9	128068423	128068443	+	CTGCGGCGGCGCTATCTGCG	0.9897	0.4506	0.8225	0.5162	0.7121	0.6944	0.6469	0.5659	-0.2088	0.1363	SLC25A25
chr9	128068424	128068444	+	TGCGGCGGCGCTATCTGCGG	1.0	0.4936	0.8336	0.741	0.6495	0.6967	0.5104	0.7405	-0.0153	0.1174	SLC25A25
chr9	128068480	128068500	+	TCAGACGCTCGACGTCAACC	0.6471	0.6483	0.693	0.3482	0.4014	0.6461	0.4825	0.8526	0.768	0.4159	SLC25A25
chr9	128068514	128068534	+	TGTGTCAACGACCTGGCGGT	1.0	0.4706	0.729	0.4734	0.6216	0.6587	0.5594	0.4411	0.1106	0.1856	SLC25A25
chr9	128068515	128068535	+	GTGTCAACGACCTGGCGGTG	1.0	0.5966	0.5683	0.7601	0.6331	0.6492	0.5394	0.6153	-0.0019	0.0934	SLC25A25
chr9	128068529	128068549	+	GCGGTGGGGCTGCGGCGCCT	0.2006	0.3483	0.7638	0.8072	0.475	0.2556	0.2242	-0.6806	-0.6893	0.0268	SLC25A25
chr9	128091893	128091913	+	CCTAGCTAGCTTTTTCCCCA	0.3362	0.4917	0.7494	0.4478	0.571	0.6611	0.4515	-0.7124	-0.772	0.874	SLC25A25
chr9	128091984	128092004	+	GACCAGATGGCAAGCTTTTT	0.2025	0.1867	0.6882	0.3803	0.1665	0.204	-0.0002	-2.283	-1.1795	0.012	SLC25A25
chr9	128098580	128098600	+	CCTGTATGTGCCGGTCATCG	0.5708	0.641	0.7907	0.5634	0.6511	0.6714	0.5774	0.868	0.2362	0.1246	SLC25A25
chr9	128098617	128098637	+	TTCCAGTACTTTGAGTCGAA	0.8761	0.5671	0.682	0.4428	0.3024	0.4237	0.1267	-0.9842	-1.0232	0.1191	SLC25A25
chr9	128098618	128098638	+	TCCAGTACTTTGAGTCGAAG	0.5632	0.6039	0.739	0.46	0.4033	0.6343	0.1881	-0.2407	-0.8671	0.3423	SLC25A25
chr9	128101331	128101351	+	ATGCAGTCCCTGCGGGACTT	0.7059	0.4874	0.7496	0.7152	0.3151	0.1834	0.4389	-0.8383	-0.6223	0.0662	SLC25A25
chr9	128102068	128102088	+	CTGTCTGTCAGAATACGAAC	0.4946	0.5503	0.5083	0.4468	0.3272	0.6484	0.4699	0.1377	0.4217	0.3539	SLC25A25
chr9	128102079	128102099	+	AATACGAACGGGCCATTTCT	0.9195	0.4476	0.7112	0.2538	0.299	0.419	0.1536	-0.9403	-0.0549	0.0198	SLC25A25
chr9	128102080	128102100	+	ATACGAACGGGCCATTTCTG	0.7157	0.6387	0.8336	0.3261	0.5413	0.6907	0.5104	0.4638	0.1919	0.5147	SLC25A25
chr9	128105734	128105754	+	GCCTCCCGCAGCAACAACAT	0.6712	0.5564	0.6325	0.4624	0.4384	0.6001	0.6988	0.5426	0.6978	0.3864	SLC25A25
chr9	128105774	128105794	+	CTCAGATGATTCGAGAAGGA	0.3323	0.5669	0.6584	0.3979	0.5805	0.648	0.4579	-0.1867	-0.4734	0.2951	SLC25A25
chr9	128105794	128105814	+	GGGGCCAGGTCACTCTGGCG	0.4003	0.4967	0.7008	0.6767	0.6177	0.5371	0.5441	0.6211	0.1353	0.0689	SLC25A25
chr9	128123056	128123076	+	GTGGGCGTGCGGTACACATT	0.4459	0.381	0.797	0.6506	0.6795	0.5586	0.3437	0.0386	0.5901	0.0643	PTGES2
chr9	128123057	128123077	+	TGGGCGTGCGGTACACATTG	0.4387	0.5627	0.7057	0.6206	0.6492	0.7044	0.6257	0.431	0.0797	0.0863	PTGES2
chr9	128123058	128123078	+	GGGCGTGCGGTACACATTGG	0.7322	0.6559	0.8194	0.8729	0.6955	0.7166	0.6033	0.5438	0.2235	0.225	PTGES2
chr9	128123712	128123732	+	CTTCCCACCATACACTTGCT	0.32	0.5151	0.6591	0.2323	0.2939	0.4422	0.3983	-0.5163	-0.2033	0.2475	PTGES2
chr9	128123798	128123818	+	CGTTCACAGCCTTCATGGCT	0.599	0.4915	0.5301	0.3941	0.4477	0.5529	0.4745	0.0154	-0.038	0.1384	PTGES2
chr9	128123823	128123843	+	GTAGGTGATGATCTCTTCCA	0.3415	0.5657	0.7214	0.5574	0.6475	0.7172	0.6266	0.6002	0.7334	0.4507	PTGES2
chr9	128123824	128123844	+	TAGGTGATGATCTCTTCCAG	0.4511	0.6847	0.8146	0.7987	0.6841	0.7251	0.6276	1.2734	0.9627	0.3606	PTGES2
chr9	128124493	128124513	+	CGACACCAGGTAGGTCTTGA	0.6395	0.5496	0.6789	0.3479	0.4467	0.4813	0.4334	-0.3676	-0.02	0.3318	PTGES2
chr9	128125367	128125387	+	GCTCGGACCTTGCTGCAGAA	0.6042	0.6165	0.7997	0.3759	0.2463	0.5153	0.4512	0.5506	0.5822	0.7453	PTGES2
chr9	128125390	128125410	+	ACACGTCTTGTACTGGTACA	0.6723	0.7057	0.7214	0.5401	0.5164	0.6029	0.6191	0.4251	0.2959	0.3666	PTGES2
chr9	128127450	128127470	+	GCGCTCTGCGTGGAGGTCCT	0.5691	0.4403	0.7828	0.697	0.5087	0.4105	0.3492	-0.2568	-0.1944	0.1217	PTGES2
chr9	128127489	128127509	+	CGCCGTGTGGTACAGCCCCA	0.91	0.5683	0.7356	0.6036	0.6701	0.6154	0.5637	0.1247	0.0729	0.6349	PTGES2
chr9	128127556	128127576	+	CCCTTACGAGCTGCAGCCAC	0.4686	0.3662	0.6065	0.7094	0.5903	0.6182	0.4961	0.1522	-0.0387	0.0169	PTGES2
chr9	128127557	128127577	+	CCTTACGAGCTGCAGCCACG	0.4616	0.6952	0.833	0.3622	0.5222	0.6993	0.7373	0.9898	0.3991	0.815	PTGES2
chr9	128127604	128127624	+	AAGCCAGCCCGGCTCTGCGT	0.3796	0.5136	0.7413	0.6233	0.4871	0.6325	0.697	0.8858	0.9507	0.3097	PTGES2
chr9	128127618	128127638	+	CTGCGTGGGTAGCAGCGGCT	0.3606	0.316	0.734	0.7864	0.715	0.5961	0.3672	-0.6136	-0.7123	0.0154	PTGES2
chr9	128149647	128149667	+	CTTCCAGGACAACCAAGTAA	0.2724	0.5683	0.6405	0.3736	0.4603	0.625	0.3386	-0.2383	-0.0538	0.3729	LCN2
chr9	128150358	128150378	+	CCTCCGTCCTGTTTAGGTGA	0.418	0.531	0.6499	0.484	0.4505	0.6252	0.596	0.3057	0.0905	0.6783	LCN2
chr9	128151683	128151703	+	CAGCCCGGCGAGTTCACGCT	1.0	0.5486	0.6784	0.824	0.5907	0.6011	0.4642	0.391	0.368	0.2842	LCN2
chr9	128160410	128160430	+	TCGGGCCCCAACGGAGACCT	0.4389	0.5181	0.6256	0.6341	0.6002	0.5729	0.543	0.1679	-0.1617	0.054	BBLN
chr9	128160411	128160431	+	CGGGCCCCAACGGAGACCTG	0.4371	0.652	0.7968	0.8381	0.6405	0.6275	0.6071	1.0176	0.5982	0.1592	BBLN
chr9	128177624	128177644	+	AGGGAGTGCTGGTAGCCGCA	0.3823	0.5502	0.7434	0.626	0.8399	0.7362	0.6732	0.662	0.6498	0.5777	CIZ1
chr9	128177653	128177673	+	GAGACGGAGTCACTGGGGCG	0.2698	0.3934	0.7102	0.6304	0.5986	0.6026	0.4701	-0.2802	-0.7373	0.1164	CIZ1
chr9	128177654	128177674	+	AGACGGAGTCACTGGGGCGG	0.2754	0.4512	0.7721	0.5999	0.5904	0.6233	0.5037	0.2066	0.0164	0.1085	CIZ1
chr9	128178784	128178804	+	CAGCAACGACACCTGCGGCT	0.5603	0.5729	0.6868	0.6116	0.5066	0.6228	0.5634	0.3581	0.2848	0.1641	CIZ1
chr9	128179270	128179290	+	CTGGAATCGTGGCAGCACTT	0.2094	0.523	0.7686	0.6877	0.4229	0.4886	0.5767	0.1071	0.5025	0.2127	CIZ1
chr9	128179330	128179350	+	CTGTTTCGGTACTGTCATCC	0.9232	0.5173	0.603	0.4444	0.3534	0.4998	0.2414	-0.3479	-0.1904	0.0051	CIZ1
chr9	128180481	128180501	+	TTTCCTTGGCGATGTCCTCT	0.2989	0.5055	0.6512	0.3573	0.0	0.3214	0.177	-0.6983	-0.4077	0.0187	CIZ1
chr9	128185535	128185555	+	CTACCACTCACCTTTCGATT	0.7846	0.3527	0.6657	0.369	0.2821	0.3754	0.2233	-0.9002	-0.4647	0.2351	CIZ1
chr9	128185536	128185556	+	TACCACTCACCTTTCGATTG	0.8299	0.4643	0.7911	0.3429	0.3746	0.4802	0.4751	-0.6445	-0.7189	0.0524	CIZ1
chr9	128185537	128185557	+	ACCACTCACCTTTCGATTGG	0.7596	0.4733	0.7212	0.4283	0.4781	0.5815	0.5757	-0.3137	-0.3887	0.1996	CIZ1
chr9	128185570	128185590	+	GGAGGTCCGGGCCTGTTTCT	0.2346	0.2619	0.7781	0.6021	0.5118	0.4003	0.1349	-0.7248	0.0761	0.0254	CIZ1
chr9	128185571	128185591	+	GAGGTCCGGGCCTGTTTCTG	0.2282	0.3833	0.7769	0.6182	0.6646	0.6322	0.4033	0.0928	-0.2373	0.0015	CIZ1
chr9	128185611	128185631	+	TGAACTGGGAAGGGTTCATG	0.2128	0.6195	0.7117	0.5799	0.6602	0.6542	0.5656	0.6076	0.3209	0.0586	CIZ1
chr9	128185657	128185677	+	CAAGGACTGGCGAGTGGCCT	0.3449	0.3423	0.7261	0.6077	0.3062	0.2476	0.3728	-1.1832	-1.2213	0.0144	CIZ1
chr9	128185695	128185715	+	AATTTGGAGTGGCCAGTTGT	0.4224	0.4681	0.7194	0.5646	0.2344	0.4721	0.4479	-0.2604	0.08	0.084	CIZ1
chr9	128185696	128185716	+	ATTTGGAGTGGCCAGTTGTG	0.2251	0.5171	0.7889	0.669	0.3403	0.5856	0.5569	0.682	0.5322	0.2909	CIZ1
chr9	128190681	128190701	+	ACTCACCGGCTGACAGCCAT	1.0	0.527	0.7575	0.7518	0.5093	0.5833	0.5828	0.1556	0.1634	0.0984	CIZ1
chr9	128190689	128190709	+	GCTGACAGCCATGGGCAACG	0.3713	0.7008	0.7907	0.455	0.5613	0.6967	0.7836	0.9095	0.0901	0.6974	CIZ1
chr9	128219077	128219097	+	GGAATGACCAAGGTCCCGGT	0.6431	0.5536	0.7292	0.6416	0.5688	0.702	0.5659	0.6903	0.5444	0.4922	DNM1
chr9	128219078	128219098	+	GAATGACCAAGGTCCCGGTG	0.4588	0.6057	0.742	0.7772	0.6127	0.6607	0.4737	0.5703	0.3958	0.0654	DNM1
chr9	128219079	128219099	+	AATGACCAAGGTCCCGGTGG	0.4351	0.5294	0.8616	0.7449	0.5605	0.5682	0.4235	0.614	0.1857	0.1475	DNM1
chr9	128219981	128220001	+	ACCCAGGCCAGCGCACCATC	0.545	0.4062	0.72	0.4429	0.2931	0.4258	0.3597	-0.3046	0.2403	0.0511	DNM1
chr9	128219982	128220002	+	CCCAGGCCAGCGCACCATCG	0.6203	0.6965	0.8902	0.6858	0.6689	0.6916	0.6887	0.9049	0.2982	0.0697	DNM1
chr9	128220287	128220307	+	CGCCACTTGGCTGACCGTAT	0.7407	0.5553	0.7356	0.6676	0.474	0.2749	0.2177	-0.4877	-0.018	0.032	DNM1
chr9	128222208	128222228	+	CACATCCGGGACACACTGCC	0.5116	0.4457	0.6194	0.3789	0.5468	0.5291	0.3757	-0.1749	-0.2569	0.0149	DNM1
chr9	128222209	128222229	+	ACATCCGGGACACACTGCCG	0.4449	0.6547	0.7021	0.5615	0.5898	0.6726	0.6597	1.1975	0.5146	0.5099	DNM1
chr9	128222519	128222539	+	TCGACACCTACGAACTGTCA	0.8566	0.6191	0.6846	0.3906	0.3593	0.6247	0.5053	0.378	0.3837	0.1464	DNM1
chr9	128222520	128222540	+	CGACACCTACGAACTGTCAG	0.7079	0.6616	0.8052	0.4426	0.5165	0.6781	0.5414	0.4034	-0.2507	0.4724	DNM1
chr9	128222521	128222541	+	GACACCTACGAACTGTCAGG	0.4496	0.7295	0.7212	0.4484	0.514	0.6537	0.6578	1.3562	0.7525	0.6796	DNM1
chr9	128222800	128222820	+	TGATGAGAAGGAACTCCGAA	0.3971	0.6465	0.6251	0.4516	0.5708	0.7046	0.4394	0.4881	0.2524	0.7561	DNM1
chr9	128224234	128224254	+	CGCTCCGGGCGTTCAGAACG	1.0	0.5278	0.6347	0.5891	0.5819	0.6847	0.6599	0.4596	-0.2616	0.1468	DNM1
chr9	128234022	128234042	+	CCAGCAGTACCCGCGGCTAC	0.5375	0.4654	0.6941	0.5318	0.4944	0.5003	0.415	-0.4324	-0.0639	0.0464	DNM1
chr9	128234058	128234078	+	CATCGTGACCACCCACATCC	0.4442	0.6043	0.7245	0.338	0.4262	0.5521	0.4454	0.6827	0.8526	0.0447	DNM1
chr9	128234068	128234088	+	ACCCACATCCGGGAGCGCGA	0.6606	0.6024	0.7828	0.3042	0.4198	0.6346	0.602	0.7925	0.5897	0.7298	DNM1
chr9	128265803	128265823	+	AGCATGCTGAGTGTGAGCCA	0.223	0.6391	0.7449	0.6355	0.5403	0.644	0.6424	1.1101	1.055	0.5807	GOLGA2
chr9	128268498	128268518	+	AGAGTAGCAGCATTGTCCTT	0.3429	0.5072	0.7214	0.608	0.4657	0.531	0.5267	0.0892	0.8928	0.2841	GOLGA2
chr9	128275449	128275469	+	ACCCGAGACCAAAGAACCCC	0.364	0.5033	0.5831	0.4924	0.5822	0.6776	0.6822	0.9577	0.6141	0.071	SWI5
chr9	128275463	128275483	+	AACCCCGGGAGGTCCGGTTT	0.3544	0.3801	0.7413	0.7232	0.4757	0.217	0.1665	-0.9288	-0.3019	0.0036	SWI5
chr9	128275464	128275484	+	ACCCCGGGAGGTCCGGTTTG	0.3282	0.6023	0.8015	0.6171	0.5234	0.3577	0.3398	-0.3637	-0.2855	0.0187	SWI5
chr9	128276354	128276374	+	GCCATTGAACCCCCTGATCC	0.6145	0.4254	0.7356	0.2217	0.4961	0.5875	0.444	0.3692	0.2109	0.0119	SWI5
chr9	128276356	128276376	+	CATTGAACCCCCTGATCCGG	0.3975	0.6066	0.6616	0.6164	0.4957	0.6837	0.543	0.5904	0.038	0.2204	SWI5
chr9	128276717	128276737	+	GACTTACCCGAAGTTGCCGC	0.6977	0.5537	0.6739	0.3862	0.1922	0.5731	0.4557	0.4669	-0.0938	0.1601	SWI5
chr9	128276718	128276738	+	ACTTACCCGAAGTTGCCGCG	0.7497	0.7607	0.77	0.4518	0.3227	0.6218	0.6433	0.8017	0.1	0.8981	SWI5
chr9	128284519	128284539	+	CCAAGTCTGGCCAGGCTGAT	0.3762	0.4057	0.6301	0.6253	0.4044	0.2951	0.2825	-1.0107	-0.4962	0.1017	SWI5
chr9	128310922	128310942	+	GGATGCCAGTTATCAGCATC	0.6791	0.4389	0.5923	0.3774	0.4376	0.5869	0.2639	-0.7353	-0.1138	0.0808	TRUB2
chr9	128310923	128310943	+	GATGCCAGTTATCAGCATCG	0.8216	0.7478	0.7634	0.3351	0.2845	0.5965	0.7359	0.9072	0.3104	0.5661	TRUB2
chr9	128310936	128310956	+	AGCATCGGGGACTTGTTCAT	0.8272	0.5365	0.7356	0.5739	0.5141	0.4445	0.286	0.1007	0.7811	0.1638	TRUB2
chr9	128317149	128317169	+	ACCAAGTACTCCAGAAGCCT	0.2465	0.5777	0.5925	0.4565	0.2815	0.5387	0.6256	0.0278	-0.0255	0.2216	TRUB2
chr9	128321620	128321640	+	GGGTACGCTGGTGGCTGTGA	0.2758	0.526	0.6314	0.7007	0.7737	0.7157	0.6222	0.5765	0.6004	0.1759	TRUB2
chr9	128321687	128321707	+	CGAACACGCTGTTTAGGAGC	0.7207	0.5219	0.57	0.3316	0.3838	0.6188	0.4247	0.0541	-0.1786	0.0982	TRUB2
chr9	128322332	128322352	+	GGTGCTTCCATTTTAGCCCC	0.5844	0.3848	0.5979	0.5086	0.3826	0.5741	0.5167	-1.1473	-1.4141	0.1959	TRUB2
chr9	128322333	128322353	+	GTGCTTCCATTTTAGCCCCG	0.8573	0.574	0.7627	0.5751	0.4889	0.6169	0.4909	-0.809	-1.0813	0.6825	TRUB2
chr9	128322334	128322354	+	TGCTTCCATTTTAGCCCCGG	0.4914	0.5562	0.6444	0.808	0.4773	0.6073	0.3802	-0.6473	-0.7586	0.2562	TRUB2
chr9	128323007	128323027	+	CCCCGCAGAAATGCCCCTCC	0.3203	0.4582	0.7356	0.5162	0.5356	0.4326	0.385	-0.1917	0.1374	0.0212	COQ4
chr9	128325794	128325814	+	TCGACATCCACCCTCGACCT	0.5254	0.6024	0.6657	0.6035	0.5343	0.591	0.6817	0.6642	0.4748	0.2094	COQ4
chr9	128332208	128332228	+	GTATGTGATTCAGCGGTACC	0.3704	0.5798	0.6739	0.4356	0.4706	0.617	0.632	0.4471	0.5286	0.1697	COQ4
chr9	128343186	128343206	+	AAACTGCCCTGGACCCAGGT	0.3487	0.5976	0.7717	0.5865	0.2646	0.4247	0.5297	0.2446	0.4004	0.1554	SLC27A4
chr9	128345260	128345280	+	AAGACGGCCCTGATCTTCGA	0.61	0.6223	0.7365	0.6297	0.4435	0.6453	0.6	0.5227	0.6249	0.3836	SLC27A4
chr9	128345392	128345412	+	GAGAACCGCAATGAGTTCGT	1.0	0.6686	0.7214	0.4675	0.417	0.6285	0.5355	0.5379	0.6514	0.3682	SLC27A4
chr9	128345457	128345477	+	CATCAACACCAACCTGCGGC	0.3688	0.5471	0.729	0.3979	0.1614	0.5661	0.355	0.4377	0.1261	0.3185	SLC27A4
chr9	128350365	128350385	+	TCGTGGTGCACAGCAGGTAA	0.3733	0.5056	0.6442	0.6438	0.549	0.6224	0.5113	0.2456	0.277	0.3781	SLC27A4
chr9	128352698	128352718	+	GTTCTCAGCCTCCCGGTTCT	0.2402	0.4064	0.8061	0.3081	0.2962	0.3539	0.3019	-0.5142	-0.0494	0.0193	SLC27A4
chr9	128353170	128353190	+	CCAGGTGGCTGAGTTCTACG	0.2953	0.7186	0.8194	0.4921	0.7142	0.7106	0.7683	1.1621	0.7006	0.8273	SLC27A4
chr9	128353398	128353418	+	GTCTTGGCCTTCGCAGGTGG	0.2216	0.4722	0.7139	0.6872	0.5945	0.65	0.5143	0.3444	-0.2237	0.1699	SLC27A4
chr9	128387865	128387885	+	CGGCCAGAGTTGTTCATCCA	0.7652	0.5434	0.6846	0.6012	0.6233	0.6774	0.5789	-0.103	-0.0604	0.2458	URM1
chr9	128389278	128389298	+	GCTGATTAACGATGCCGACT	0.9818	0.6073	0.6785	0.503	0.3038	0.5209	0.504	0.165	0.4184	0.0735	URM1
chr9	128389300	128389320	+	GAGCTACTGGTCAGTACCTT	0.6943	0.3136	0.6647	0.6619	0.5764	0.602	0.4517	-0.3594	0.0031	0.0788	URM1
chr9	128389301	128389321	+	AGCTACTGGTCAGTACCTTG	0.4219	0.5682	0.662	0.3659	0.5998	0.6924	0.6001	0.6678	0.5261	0.0631	URM1
chr9	128389302	128389322	+	GCTACTGGTCAGTACCTTGG	0.7256	0.7029	0.7964	0.6985	0.6143	0.7032	0.769	1.3527	1.1516	0.4687	URM1
chr9	128389353	128389373	+	TGCTTCAGTGGGAAAGCGTT	0.2947	0.3721	0.5766	0.5307	0.5757	0.6253	0.3288	-0.6585	-0.2103	0.1899	URM1
chr9	128421006	128421026	+	CACTCGCTGCCCCACTACCT	0.5756	0.3943	0.6702	0.4186	0.2567	0.2864	0.4439	-0.073	0.3757	0.0876	CERCAM
chr9	128421035	128421055	+	GGAGCGGCTGGACTACCCCC	0.6869	0.5161	0.6361	0.6595	0.6632	0.7734	0.706	1.348	1.2894	0.6106	CERCAM
chr9	128424171	128424191	+	AGACTCTGCGGCTTCTCATG	0.7719	0.5874	0.8194	0.5243	0.574	0.6514	0.5841	1.0896	0.762	0.363	CERCAM
chr9	128424176	128424196	+	CTGCGGCTTCTCATGGGGCA	0.2043	0.3936	0.7103	0.5745	0.567	0.5866	0.3426	-0.6336	-1.0581	0.0678	CERCAM
chr9	128424177	128424197	+	TGCGGCTTCTCATGGGGCAG	0.2115	0.4501	0.7344	0.6343	0.5714	0.4903	0.3833	-0.1877	-0.5776	0.1379	CERCAM
chr9	128424441	128424461	+	CACCAAGAACCGCCAGCGCC	0.3748	0.4077	0.6524	0.4046	0.3442	0.4419	0.307	-0.0276	-0.2794	0.0349	CERCAM
chr9	128424442	128424462	+	ACCAAGAACCGCCAGCGCCG	0.9584	0.5902	0.8288	0.3996	0.42	0.6693	0.664	1.0612	0.1167	0.6757	CERCAM
chr9	128424500	128424520	+	TTGCATCCCTGCGGGCTGAA	0.4311	0.4207	0.6443	0.5772	0.2231	0.3046	0.3791	-0.929	-0.8593	0.2106	CERCAM
chr9	128424501	128424521	+	TGCATCCCTGCGGGCTGAAG	0.4137	0.4685	0.7957	0.7092	0.5206	0.5521	0.4883	0.4701	0.0192	0.0694	CERCAM
chr9	128428316	128428336	+	TGTGCAATGAGCACCGTTAT	0.6965	0.4954	0.7079	0.5238	0.4117	0.3857	0.3593	-0.7338	0.2693	0.1803	CERCAM
chr9	128428348	128428368	+	GTGCCGGTGAAATCCCACCA	0.505	0.6913	0.6893	0.6607	0.6477	0.6692	0.6299	0.6678	0.5733	0.4313	CERCAM
chr9	128428946	128428966	+	GGCTCGCAGGCCTGACCGTC	0.3013	0.3759	0.4689	0.7615	0.5588	0.5563	0.3029	-0.3627	-0.098	0.0188	CERCAM
chr9	128431198	128431218	+	CTCGGCGTAGACCTGCTCCC	0.9182	0.5339	0.7497	0.5386	0.6062	0.5968	0.577	0.6616	0.8601	0.2878	CERCAM
chr9	128431237	128431257	+	TCGGGCCGCACTCTGACCAA	0.45	0.6159	0.7639	0.8172	0.6122	0.6691	0.6265	0.8705	0.676	0.3307	CERCAM
chr9	128431246	128431266	+	ACTCTGACCAAGGGCGAGGT	0.5055	0.5495	0.7288	0.587	0.4601	0.5791	0.6207	0.1732	0.039	0.1903	CERCAM
chr9	128456213	128456233	+	CTTCATAAGGCGGCGTTTCT	1.0	0.3362	0.8249	0.3293	0.1607	0.2729	0.0164	-1.5552	-0.6581	0.0171	ODF2
chr9	128459559	128459579	+	GGTGCAGGTTTCCATCGTGT	0.7939	0.6011	0.7079	0.6052	0.5129	0.6581	0.676	0.9339	0.925	0.6778	ODF2
chr9	128460945	128460965	+	CTCACAAGCGAGGAATGAAA	0.2463	0.458	0.6172	0.3721	0.351	0.5346	0.2046	-0.6197	-0.6614	0.2909	ODF2
chr9	128460976	128460996	+	GAATGTGCGGCGGAGTGTCC	0.5218	0.5362	0.7495	0.6705	0.4896	0.6699	0.3869	0.4274	0.6075	0.0228	ODF2
chr9	128473007	128473027	+	TGGCCTTGAAGGATACCATC	0.6346	0.5534	0.603	0.5936	0.5478	0.6323	0.5547	0.2222	1.2368	0.52	ODF2
chr9	128483968	128483988	+	AATCCATGGAGTCCATGCGT	0.2347	0.6332	0.6405	0.5177	0.4936	0.647	0.6263	1.0103	1.0709	0.1576	ODF2
chr9	128484695	128484715	+	TCCAGAATCTGGAGCGCAGC	0.2014	0.4767	0.6835	0.494	0.3835	0.5352	0.2418	-0.0513	-0.1155	0.1099	ODF2
chr9	128492489	128492509	+	CCTCAGTGAAGAACTATGAG	0.3559	0.6327	0.808	0.3761	0.5459	0.6842	0.6995	1.0168	0.654	0.709	ODF2
chr9	128515557	128515577	+	TATGGTACTTCAGTCCTCAC	0.5812	0.5238	0.7636	0.685	0.4607	0.6045	0.5205	0.2904	0.5682	0.1555	GLE1
chr9	128515558	128515578	+	ATGGTACTTCAGTCCTCACG	0.832	0.6545	0.8241	0.6069	0.5894	0.6852	0.6019	0.747	0.3038	0.254	GLE1
chr9	128515559	128515579	+	TGGTACTTCAGTCCTCACGG	0.4596	0.791	0.7436	0.5629	0.6556	0.7283	0.6755	1.5065	0.7489	0.7614	GLE1
chr9	128525220	128525240	+	TGAGGCTGAGCGAGCTCTGC	0.3223	0.437	0.7261	0.4267	0.5358	0.5942	0.4799	-0.2385	-0.1283	0.043	GLE1
chr9	128525249	128525269	+	GGGACCTCCTGATGAACTTG	0.4605	0.635	0.5829	0.535	0.5125	0.717	0.6747	0.6998	-0.008	0.1769	GLE1
chr9	128527275	128527295	+	CAGCAAGGACAGTCAGGTAG	0.249	0.5668	0.7567	0.7926	0.5963	0.646	0.523	0.8154	0.4119	0.3152	GLE1
chr9	128574682	128574702	+	GATGGAGCTGCACCGCCAGT	0.8053	0.586	0.8061	0.6068	0.4292	0.5826	0.5011	0.5734	0.6281	0.5253	SPTAN1
chr9	128575204	128575224	+	ATTGTTACTTCTGAAGAGCT	0.2338	0.5998	0.619	0.4689	0.2834	0.5378	0.4748	0.2882	0.2518	0.1409	SPTAN1
chr9	128577216	128577236	+	GCTCTGCTTCGGAAGCACGA	0.4933	0.6858	0.8343	0.3076	0.2449	0.652	0.7195	1.3041	1.0116	0.8094	SPTAN1
chr9	128577428	128577448	+	AGAGGAACTGATTACAAACT	0.3388	0.5485	0.7072	0.4442	0.4648	0.6202	0.6159	0.4005	0.656	0.2841	SPTAN1
chr9	128578130	128578150	+	CTTCCGTGACCTCACCAGCT	0.3172	0.6022	0.6969	0.5051	0.4047	0.365	0.3906	-0.0309	0.0276	0.2017	SPTAN1
chr9	128579710	128579730	+	CTATGCCTCAGATGAAGTGA	0.5037	0.634	0.5356	0.497	0.4207	0.6716	0.6569	0.6015	0.3738	0.7581	SPTAN1
chr9	128580998	128581018	+	GGACCTGCAGCTCTTCTACC	0.3597	0.6055	0.6799	0.2898	0.4572	0.6354	0.532	0.3346	0.6477	0.194	SPTAN1
chr9	128582719	128582739	+	CGAGAGAGCCATGCGTCGCC	0.675	0.4963	0.7245	0.4743	0.2436	0.5028	0.2755	-0.2349	-0.3891	0.1705	SPTAN1
chr9	128584439	128584459	+	GCGGTTGCAGCAGCTCTTCC	0.2365	0.3515	0.7497	0.5224	0.4583	0.5059	0.3637	-0.6841	-0.0187	0.072	SPTAN1
chr9	128585781	128585801	+	TCACGAGCTGAACCAAAAGT	0.4673	0.6192	0.6681	0.5303	0.4028	0.6406	0.6658	0.5905	0.4833	0.663	SPTAN1
chr9	128585905	128585925	+	CGGGAGAAGGAACCCATTGT	0.563	0.5569	0.7591	0.6162	0.5979	0.6251	0.5022	0.1322	0.546	0.1388	SPTAN1
chr9	128587676	128587696	+	AGAACAAGCACAGTCCTGCC	0.3256	0.5656	0.6028	0.5223	0.3663	0.5584	0.6456	0.3122	0.3284	0.3041	SPTAN1
chr9	128591488	128591508	+	GTGGAAGTGAACGATCGTCA	0.4609	0.696	0.7214	0.5665	0.5683	0.7008	0.6309	1.012	0.9415	0.3738	SPTAN1
chr9	128594175	128594195	+	TATCATTCTCTGCTGGAACT	0.2169	0.5528	0.7966	0.4119	0.2955	0.4872	0.5238	-0.3424	-0.2784	0.1845	SPTAN1
chr9	128598964	128598984	+	AGTGTATGGCATGATGCCCA	0.4929	0.6786	0.7636	0.6296	0.6001	0.6927	0.7304	1.3955	1.1495	0.2601	SPTAN1
chr9	128604364	128604384	+	GAGGAACGGAGCCAGCTCTT	0.4585	0.4366	0.7497	0.7509	0.5172	0.5082	0.587	-0.0562	0.8048	0.043	SPTAN1
chr9	128605415	128605435	+	GATCAGCGCAAGGCAAAGTT	0.8235	0.4371	0.7323	0.5833	0.4598	0.5864	0.5538	0.1277	0.6061	0.3826	SPTAN1
chr9	128607613	128607633	+	TCTTGGATCAATGGAATACG	0.3076	0.6394	0.6568	0.4121	0.4678	0.6789	0.6683	0.6752	0.2604	0.5777	SPTAN1
chr9	128607685	128607705	+	TTGCTGGAGCGACACCAGGT	0.4232	0.6264	0.7245	0.7862	0.5236	0.599	0.6709	0.9645	1.013	0.1959	SPTAN1
chr9	128608155	128608175	+	TGAGAACTGGATGGCTGCCC	0.3262	0.3556	0.6647	0.6139	0.5239	0.6595	0.54	0.486	0.5407	0.1052	SPTAN1
chr9	128608959	128608979	+	CAATGAGGTCTTGGACAGGT	0.5686	0.6022	0.4868	0.7573	0.6392	0.6543	0.5779	0.2832	0.2971	0.1697	SPTAN1
chr9	128609178	128609198	+	AACCCTCCAACAGTTCAGCC	0.3081	0.5844	0.617	0.3672	0.2861	0.4916	0.5555	0.2072	0.2291	0.4613	SPTAN1
chr9	128611756	128611776	+	CCAACGCTGACCGGATCCGT	0.8369	0.5124	0.5652	0.5341	0.5513	0.6429	0.5509	0.2962	0.1874	0.1352	SPTAN1
chr9	128611757	128611777	+	CAACGCTGACCGGATCCGTG	1.0	0.6956	0.8178	0.5242	0.6247	0.6675	0.6439	1.0202	0.3842	0.4689	SPTAN1
chr9	128611770	128611790	+	ATCCGTGGGGTTATCGACAT	0.9875	0.6135	0.7356	0.8878	0.5914	0.6006	0.4773	-0.2333	-0.1455	0.0529	SPTAN1
chr9	128636269	128636289	+	AGGCAGCTCACCTGCGACGT	0.8509	0.5227	0.7024	0.7271	0.6103	0.6376	0.6194	0.6798	0.4495	0.0743	DYNC2I2
chr9	128636273	128636293	+	AGCTCACCTGCGACGTGGGA	0.8919	0.4694	0.6167	0.595	0.5526	0.6317	0.3937	-0.0342	-0.2099	0.167	DYNC2I2
chr9	128636282	128636302	+	GCGACGTGGGAGGGCTGCGT	0.5312	0.4401	0.6798	0.8109	0.6121	0.6018	0.5411	0.5487	0.5182	0.0539	DYNC2I2
chr9	128636341	128636361	+	CACCACGGCCGACGGCTGCT	0.5162	0.3233	0.6584	0.4254	0.2426	0.2386	0.3424	-0.5405	-0.573	0.0358	DYNC2I2
chr9	128636342	128636362	+	ACCACGGCCGACGGCTGCTG	0.4836	0.5266	0.7306	0.5864	0.5781	0.6539	0.6359	1.0149	0.2098	0.1426	DYNC2I2
chr9	128640787	128640807	+	CGAAGAAAGGCTGCGAGCCT	0.433	0.5071	0.7356	0.587	0.2792	0.3495	0.2614	-0.6903	-0.6271	0.084	DYNC2I2
chr9	128640801	128640821	+	GAGCCTGGGTATGTCATACT	0.7254	0.5529	0.6657	0.7404	0.5451	0.5645	0.4779	0.2834	0.9984	0.0603	DYNC2I2
chr9	128640806	128640826	+	TGGGTATGTCATACTGGGAC	0.3793	0.4494	0.6584	0.582	0.6737	0.6796	0.4242	0.2553	-0.0202	0.0348	DYNC2I2
chr9	128640808	128640828	+	GGTATGTCATACTGGGACGG	0.6202	0.6645	0.7717	0.723	0.5901	0.6593	0.6255	1.0415	0.1919	0.3485	DYNC2I2
chr9	128640829	128640849	+	GGCTGCACGCTGACAGGCAC	0.3168	0.3787	0.6537	0.4829	0.5925	0.6735	0.4134	0.0317	-0.2661	0.0826	DYNC2I2
chr9	128640830	128640850	+	GCTGCACGCTGACAGGCACG	0.3554	0.414	0.7918	0.4849	0.5089	0.649	0.6983	0.8235	0.1612	0.4438	DYNC2I2
chr9	128640831	128640851	+	CTGCACGCTGACAGGCACGG	0.3508	0.6777	0.7485	0.7796	0.6453	0.7167	0.6069	0.9795	0.2023	0.4887	DYNC2I2
chr9	128640921	128640941	+	GGCCGTCTGGCAACTTTTCT	0.6283	0.1808	0.7497	0.3576	0.2845	0.2504	0.021	-2.061	-1.4902	0.0099	DYNC2I2
chr9	128640922	128640942	+	GCCGTCTGGCAACTTTTCTG	0.2362	0.4953	0.8052	0.392	0.5139	0.6419	0.3996	-0.259	-0.4426	0.0998	DYNC2I2
chr9	128656559	128656579	+	TGGACGGCCCTCCACTGCGA	0.6408	0.5432	0.7177	0.6603	0.5085	0.688	0.6927	1.0742	0.8533	0.4129	DYNC2I2
chr9	128656579	128656599	+	GGGCACGGACGCCACACCCA	0.7957	0.6305	0.7639	0.7433	0.6558	0.6436	0.6394	0.8565	0.7138	0.4434	DYNC2I2
chr9	128685191	128685211	+	AGCTTGAAACCTACCTTGCT	0.2022	0.5452	0.6345	0.3612	0.4389	0.5483	0.3945	-0.1913	-0.0934	0.0709	SET
chr9	128705407	128705427	+	GCCACAGACCGCCGCCACTT	0.8272	0.4747	0.6232	0.5161	0.3665	0.3812	0.3777	-0.1963	0.24	0.0253	PKN3
chr9	128705507	128705527	+	GAATCCTGCTGCCCGGCCCT	0.2699	0.3913	0.6466	0.5439	0.4624	0.4854	0.4666	-0.1643	-0.2518	0.0445	PKN3
chr9	128707322	128707342	+	CAGAGTGACCCGAGAGTTGC	0.4032	0.4381	0.6303	0.6477	0.4057	0.5124	0.4629	-0.3492	-0.1775	0.0482	PKN3
chr9	128713084	128713104	+	AGTTGCTGACAGCCGTGCCT	0.7234	0.5343	0.7775	0.2994	0.3461	0.5479	0.465	0.0566	0.0575	0.2191	PKN3
chr9	128713297	128713317	+	AAGGTGGACAACCGTGTTGT	0.7581	0.5288	0.7024	0.5451	0.5302	0.5823	0.5063	0.1115	0.2164	0.0237	PKN3
chr9	128713298	128713318	+	AGGTGGACAACCGTGTTGTG	0.6628	0.664	0.7325	0.682	0.6334	0.6749	0.6276	1.1852	0.939	0.2786	PKN3
chr9	128713306	128713326	+	AACCGTGTTGTGGGGCAGAC	0.5966	0.4971	0.6631	0.6825	0.4861	0.3808	0.1665	-0.799	-0.6137	0.0443	PKN3
chr9	128713311	128713331	+	TGTTGTGGGGCAGACGGGCT	0.2308	0.3047	0.6957	0.7265	0.58	0.589	0.1678	-0.4745	-0.5952	0.0073	PKN3
chr9	128713313	128713333	+	TTGTGGGGCAGACGGGCTGG	0.3084	0.4406	0.7388	0.9407	0.5426	0.5251	0.6111	0.4511	0.1183	0.0619	PKN3
chr9	128713335	128713355	+	GCAGGTGGCCGAACAGTCCT	0.3534	0.4877	0.6823	0.6396	0.5135	0.5857	0.579	0.1014	0.1835	0.3185	PKN3
chr9	128713603	128713623	+	TCCCTCAGCCTGGTACCGCA	0.6074	0.5954	0.6524	0.4073	0.5678	0.6629	0.6436	1.046	0.7228	0.7447	PKN3
chr9	128714224	128714244	+	GAACCTCGGCATGGCGGCCT	0.5098	0.244	0.6232	0.5662	0.399	0.4192	0.3403	-1.0149	-1.2443	0.0029	PKN3
chr9	128714225	128714245	+	AACCTCGGCATGGCGGCCTG	0.4778	0.4977	0.8666	0.6782	0.6137	0.551	0.3633	0.3049	-0.1431	0.0329	PKN3
chr9	128714226	128714246	+	ACCTCGGCATGGCGGCCTGG	0.5316	0.5571	0.702	0.6002	0.6553	0.6413	0.5723	0.5256	0.2169	0.2574	PKN3
chr9	128714816	128714836	+	TGGAGCCTAGGACTCGACGT	0.9211	0.7795	0.7356	0.6616	0.6566	0.7017	0.6837	1.2564	0.9779	0.4976	PKN3
chr9	128715193	128715213	+	TTCCGCTGCTTAGCTGTGCT	0.4161	0.4381	0.701	0.3574	0.4812	0.4917	0.4659	-0.3354	-0.6369	0.0826	PKN3
chr9	128721790	128721810	+	ACGGCAGTGCCGAGCCCTCA	0.469	0.4703	0.6563	0.5976	0.5767	0.4083	0.3439	-0.0019	0.302	0.0444	ZDHHC12
chr9	128721791	128721811	+	CGGCAGTGCCGAGCCCTCAG	0.2442	0.5693	0.8571	0.8695	0.6762	0.5783	0.6997	0.8882	0.5964	0.3138	ZDHHC12
chr9	128722019	128722039	+	AGTATCTGCAGCGCCGAAGA	0.9365	0.5929	0.7919	0.6239	0.4625	0.6714	0.6541	0.7275	0.7298	0.3834	ZDHHC12
chr9	128722448	128722468	+	GCTGCACATTCACGTAGCCA	0.5034	0.6446	0.637	0.3408	0.2484	0.5525	0.6088	0.4317	0.1715	0.7459	ZDHHC12
chr9	128742620	128742640	+	ATAGACTCGTCCTGCCGCGT	0.6977	0.4486	0.6789	0.5646	0.4594	0.6447	0.5615	0.4624	0.4435	0.1485	ZER1
chr9	128742621	128742641	+	TAGACTCGTCCTGCCGCGTG	0.6582	0.5971	0.7008	0.9433	0.6915	0.6664	0.6083	1.0693	0.2688	0.127	ZER1
chr9	128751139	128751159	+	CTGGTTGCAACGCTCGATGC	1.0	0.4884	0.7686	0.5641	0.4826	0.6585	0.6568	0.5785	0.409	0.0296	ZER1
chr9	128751252	128751272	+	TTTTGTCACCACTTACCTGC	0.3527	0.5118	0.6345	0.3724	0.0	0.31	0.1866	-1.1834	-1.3517	0.3511	ZER1
chr9	128751510	128751530	+	TCTTGGAAGGCTCAATGCTG	0.3216	0.6389	0.7419	0.4803	0.4787	0.7164	0.5922	0.9786	0.5608	0.198	ZER1
chr9	128752812	128752832	+	GTAGCTGGAGAGGCGGTCTC	0.2586	0.4842	0.7271	0.7303	0.6126	0.5433	0.4454	-0.014	0.3093	0.0879	ZER1
chr9	128753210	128753230	+	GTCCATGTTGTAGAGGACGA	0.3294	0.6945	0.7072	0.5448	0.6221	0.6712	0.5964	0.6973	0.2922	0.3361	ZER1
chr9	128753234	128753254	+	CACCAGGCTGTCTTTCCACT	0.2575	0.5203	0.7591	0.429	0.3884	0.4102	0.3831	-0.8621	-0.5254	0.4015	ZER1
chr9	128753309	128753329	+	GGAGTTAAGCGGCCGCAGCA	0.8123	0.6101	0.734	0.4875	0.5742	0.6959	0.6628	0.6225	0.3886	0.4247	ZER1
chr9	128753409	128753429	+	TTAACCAGCACCTGGCAGGT	0.3077	0.5521	0.5603	0.3878	0.3402	0.5508	0.6152	0.1622	0.2083	0.1918	ZER1
chr9	128753443	128753463	+	ACTCATCTTCACAGCCCCCT	0.2334	0.5614	0.6927	0.6061	0.2918	0.3632	0.4744	-0.2394	-0.0959	0.2176	ZER1
chr9	128753856	128753876	+	GAGGTGGATCCGCGTGAGGC	0.5128	0.4995	0.7009	0.5617	0.4739	0.6146	0.5004	0.271	0.0364	0.0621	ZER1
chr9	128753866	128753886	+	CGCGTGAGGCGGGTGCTGCG	0.2959	0.5473	0.8414	0.4769	0.6868	0.6733	0.573	0.6546	-0.1632	0.0583	ZER1
chr9	128755416	128755436	+	AGCCGGTCACAGATCTCGCT	0.6017	0.583	0.7434	0.5105	0.4342	0.5869	0.4634	0.1794	0.3565	0.2277	ZER1
chr9	128755445	128755465	+	GATGTCCGGATGTAGCCGCA	0.7047	0.6803	0.762	0.594	0.6406	0.7029	0.6724	1.0892	0.7916	0.5578	ZER1
chr9	128791636	128791656	+	GGCATTGCCAAGGCCAACAT	0.5102	0.5228	0.7686	0.6715	0.5125	0.6197	0.6438	0.1785	0.2391	0.4068	TBC1D13
chr9	128797182	128797202	+	CGGTGGCCCGGAACCGGAGT	0.8421	0.4315	0.74	0.6534	0.6334	0.6444	0.4389	0.2193	0.1601	0.0363	TBC1D13
chr9	128797183	128797203	+	GGTGGCCCGGAACCGGAGTG	0.4694	0.6036	0.8411	0.8159	0.6371	0.5596	0.4488	0.4592	-0.0242	0.1353	TBC1D13
chr9	128803308	128803328	+	CAATGGCTGTGAGGCCCACT	0.2326	0.499	0.655	0.6428	0.3827	0.3101	0.4822	-0.2576	0.2487	0.0788	TBC1D13
chr9	128803390	128803410	+	CAAGGCATGAATGAAATCGT	0.7757	0.6276	0.6398	0.5411	0.4555	0.6509	0.558	0.4654	0.4713	0.0413	TBC1D13
chr9	128803391	128803411	+	AAGGCATGAATGAAATCGTG	0.3905	0.689	0.6097	0.5692	0.5251	0.6884	0.6337	0.8005	0.4533	0.2855	TBC1D13
chr9	128818726	128818746	+	GGGCTGGGTGCGGTCGTCGA	0.8848	0.4791	0.8205	1.0114	0.732	0.6681	0.6579	0.6734	0.3188	0.2433	ENDOG
chr9	128818830	128818850	+	CGAGTTGCCCCCTGTGCCCG	0.3731	0.5312	0.7627	0.4784	0.5296	0.6213	0.5069	0.6382	-0.2	0.113	ENDOG
chr9	128818831	128818851	+	GAGTTGCCCCCTGTGCCCGG	0.3568	0.6862	0.7955	0.79	0.6082	0.706	0.6395	1.4087	0.5911	0.4748	ENDOG
chr9	128818865	128818885	+	CGGGCGAGCTGGCCAAGTAC	1.0	0.4596	0.6833	0.7341	0.6425	0.6067	0.5327	0.2312	0.5857	0.1072	ENDOG
chr9	128818873	128818893	+	CTGGCCAAGTACGGGCTGCC	0.3582	0.3827	0.5603	0.4689	0.4449	0.3759	0.2512	-1.6426	-1.8286	0.0072	ENDOG
chr9	128818874	128818894	+	TGGCCAAGTACGGGCTGCCG	0.4238	0.5091	0.7117	0.6593	0.6558	0.638	0.5263	0.337	-0.4355	0.4012	ENDOG
chr9	128818944	128818964	+	GCGCACCCGCGGCGCGCTCT	0.6648	0.3219	0.7544	0.71	0.1627	0.1106	0.2246	-1.299	-1.091	0.0127	ENDOG
chr9	128820808	128820828	+	AAAACGTCTATGTCTGCACA	0.4876	0.6698	0.7082	0.2833	0.0	0.4791	0.4282	0.5037	0.4122	0.3081	ENDOG
chr9	128821671	128821691	+	ACTCTGGAATCCACAGGCTC	0.2476	0.5226	0.7197	0.5857	0.496	0.6145	0.5657	0.5545	0.546	0.1765	ENDOG
chr9	128824854	128824874	+	GGTAGGTCTTGCAGTCTGGA	0.2726	0.5303	0.6816	0.4719	0.5964	0.7179	0.6014	0.2768	0.1428	0.469	SPOUT1
chr9	128824999	128825019	+	CGCACAGTCACCCGAAGCCC	0.4018	0.5209	0.5274	0.3434	0.5313	0.5648	0.5646	0.4365	0.2057	0.1766	SPOUT1
chr9	128825032	128825052	+	TTGTCAATCTTCACCTCCTG	0.2454	0.5662	0.6596	0.6296	0.5076	0.6181	0.2939	-0.0782	-0.5223	0.255	SPOUT1
chr9	128825078	128825098	+	ATTCCTCTCAAGATCAGCAG	0.5203	0.6828	0.7964	0.5092	0.364	0.6579	0.5309	0.7395	0.3276	0.7148	SPOUT1
chr9	128826105	128826125	+	CTCATCCTGACGCATGTGGT	0.4346	0.4637	0.7198	0.3885	0.5748	0.6346	0.558	0.1461	-0.0294	0.0974	SPOUT1
chr9	128826106	128826126	+	TCATCCTGACGCATGTGGTG	0.386	0.5138	0.6392	0.3888	0.5656	0.6538	0.52	0.4316	0.1077	0.1555	SPOUT1
chr9	128826389	128826409	+	ACTGTAGATCCTGGTGCTTG	0.4981	0.6173	0.7765	0.581	0.4893	0.6146	0.5739	0.4952	-0.0066	0.0826	SPOUT1
chr9	128827163	128827183	+	AGGGCTACGCTCAGTGTGTA	0.793	0.5683	0.5603	0.6278	0.5745	0.6059	0.5536	0.0532	0.1341	0.1152	SPOUT1
chr9	128836023	128836043	+	GCCGGCGCTGCCGATGGTCA	0.2827	0.5124	0.7781	0.5923	0.5635	0.6166	0.5038	0.4676	0.0598	0.114	KYAT1
chr9	128836043	128836063	+	GGGTCCGTTCCCACATGCCA	0.595	0.5748	0.5509	0.4705	0.5552	0.6569	0.5541	0.5693	0.262	0.4338	KYAT1
chr9	128837682	128837702	+	ACCTTGCCCAGGGGGTTGTT	0.2648	0.2534	0.6534	0.5311	0.2197	0.2689	0.2499	-0.5363	-0.0219	0.034	KYAT1
chr9	128837739	128837759	+	AATTTGCCGGCCAGCTCCAT	0.4994	0.3478	0.7113	0.6415	0.0	0.3431	0.2891	-0.5607	-0.1242	0.0262	KYAT1
chr9	128838038	128838058	+	TAGCATCCTTACCGGCTTCA	0.7184	0.5107	0.6647	0.5037	0.3349	0.4443	0.3698	-0.8667	-0.2896	0.1734	KYAT1
chr9	128838078	128838098	+	CCCCCTGCCATCATTGTCAT	0.3184	0.5221	0.6657	0.4616	0.2253	0.3745	0.2547	-1.0026	-0.885	0.2161	KYAT1
chr9	128838099	128838119	+	GGCTCGTAGCAGTCAAAAAA	0.9533	0.4406	0.5933	0.4048	0.2543	0.491	0.3077	-0.3579	-0.1617	0.5703	KYAT1
chr9	128838217	128838237	+	CTCGTCTCCTTCGTCCACCA	0.3843	0.5921	0.7356	0.527	0.6162	0.6837	0.6404	0.4755	0.3542	0.312	KYAT1
chr9	128838339	128838359	+	CCAGGATCTTCGTCAGTGGT	0.7217	0.5755	0.6382	0.6357	0.5618	0.646	0.597	0.5648	0.3846	0.3817	KYAT1
chr9	128842712	128842732	+	CCACGGCAAAGTCTGGTGGT	0.355	0.6476	0.7103	0.551	0.6211	0.6166	0.6296	0.4322	0.3009	0.1026	KYAT1
chr9	128845363	128845383	+	GTCGATCCCGTCTAGCCTTC	0.96	0.3689	0.7356	0.4457	0.2784	0.3886	0.1557	-0.7641	-0.1902	0.0499	KYAT1
chr9	128846666	128846686	+	GGTCCTAACCCACCTTGGCT	0.5138	0.5342	0.6733	0.2631	0.4616	0.632	0.4848	0.298	0.2302	0.21	KYAT1
chr9	128846771	128846791	+	GAGGAACCTTCCGTTCCTGT	0.6189	0.5278	0.7356	0.4751	0.5462	0.653	0.5909	0.2061	0.1611	0.5241	KYAT1
chr9	128846797	128846817	+	GCCAGTCCCAGATGGCTGGT	0.3152	0.5804	0.6159	0.5128	0.5687	0.5836	0.6483	0.4746	0.535	0.1869	KYAT1
chr9	128847438	128847458	+	GTGCAAGAACCAAGTGAGTG	0.3335	0.6616	0.6714	0.5519	0.6035	0.6942	0.5627	0.738	0.0011	0.2054	KYAT1
chr9	128907267	128907287	+	TGCTGATGATTGCCGTCTTC	0.7729	0.2382	0.707	0.3709	0.2625	0.2606	0.0491	-1.3516	-0.9208	0.0252	LRRC8A
chr9	128907268	128907288	+	GCTGATGATTGCCGTCTTCG	0.5829	0.5669	0.7765	0.3105	0.492	0.5806	0.3893	0.2322	-0.0152	0.2037	LRRC8A
chr9	128907352	128907372	+	CTCCTGCAATGATTCGTTCC	0.4217	0.3749	0.7308	0.3145	0.3913	0.4086	0.1857	-0.7925	-0.4838	0.006	LRRC8A
chr9	128907353	128907373	+	TCCTGCAATGATTCGTTCCG	0.9917	0.5906	0.7294	0.4189	0.483	0.6475	0.6006	0.3501	-0.199	0.6084	LRRC8A
chr9	128907358	128907378	+	CAATGATTCGTTCCGGGGCT	0.5832	0.3884	0.6251	0.5903	0.2533	0.3062	0.2611	-0.5621	-0.7839	0.0647	LRRC8A
chr9	128907419	128907439	+	ATTCTGCCGACCCCTGACAC	0.3323	0.6195	0.8438	0.5041	0.4008	0.6272	0.6101	0.7376	0.4358	0.2747	LRRC8A
chr9	128907655	128907675	+	CGACTCGCCCTGGACCACGA	0.4225	0.6422	0.797	0.4934	0.5513	0.7301	0.6484	0.6379	0.3821	0.5401	LRRC8A
chr9	128907806	128907826	+	ACCAAGTCACGGATCGAGCA	0.9875	0.6272	0.7292	0.4678	0.4077	0.6379	0.6017	1.0579	0.7509	0.4614	LRRC8A
chr9	128907830	128907850	+	ATCGTGGACCGCTCAGAGAC	0.5125	0.5485	0.6571	0.6773	0.5309	0.6194	0.4974	0.4585	0.5887	0.06	LRRC8A
chr9	128908052	128908072	+	GTGGACATTGAGAGCCTGAC	0.4197	0.5977	0.6348	0.7411	0.5961	0.6754	0.4578	0.1454	0.4104	0.1269	LRRC8A
chr9	128946274	128946294	+	AATGAGGTGGAAATACTTTC	0.2741	0.4061	0.7055	0.4857	0.304	0.3471	0.2899	-0.9191	0.3352	0.1594	DOLK
chr9	128946284	128946304	+	AAATACTTTCGGGCGATGGT	0.479	0.4579	0.6724	0.249	0.3055	0.6187	0.4217	-0.146	-0.3342	0.0633	DOLK
chr9	128946285	128946305	+	AATACTTTCGGGCGATGGTG	1.0	0.4963	0.6235	0.4439	0.5579	0.6492	0.3627	-0.0582	-0.4828	0.1336	DOLK
chr9	128946286	128946306	+	ATACTTTCGGGCGATGGTGG	0.8015	0.4817	0.8194	0.6087	0.4516	0.6175	0.3649	0.1962	-0.1304	0.3808	DOLK
chr9	128946394	128946414	+	ATAGGCTAGGAGGTAGATGC	0.387	0.6144	0.7012	0.6134	0.5654	0.6787	0.6948	0.9629	1.1392	0.51	DOLK
chr9	128946618	128946638	+	CCAGCAGGAAGAAGTCCACT	0.2627	0.6408	0.5949	0.46	0.5138	0.605	0.5288	0.0978	0.4036	0.6229	DOLK
chr9	128946724	128946744	+	CTCACCAGGGGTGAAGCAGC	0.2664	0.4314	0.5983	0.5315	0.4678	0.5637	0.3948	-0.1278	-0.099	0.0056	DOLK
chr9	128946879	128946899	+	CACAAGTGTTGGTTGGCACT	0.5174	0.5619	0.7638	0.4351	0.4174	0.4598	0.5154	-0.1588	0.0052	0.0945	DOLK
chr9	128946916	128946936	+	CGCCAACACTGATGAGAAGA	0.2458	0.5445	0.5689	0.3951	0.4279	0.636	0.3023	-0.1878	-0.414	0.0896	DOLK
chr9	128947138	128947158	+	GTAGAAGGCCTGCACTGCGA	0.5047	0.6218	0.7828	0.5347	0.6001	0.7356	0.6975	1.2501	1.1956	0.6383	DOLK
chr9	128956998	128957018	+	AGAGGACTACAGGGGTACTC	0.4258	0.5301	0.7119	0.5125	0.5479	0.5568	0.5749	0.3228	0.7052	0.2548	NUP188
chr9	128968695	128968715	+	ATCCTTTTGTAGATCGGATT	0.795	0.3144	0.7261	0.4593	0.3161	0.4458	0.1822	-1.153	-0.9441	0.0477	NUP188
chr9	128969479	128969499	+	TGCATCAGTTTGCGCAGGAT	0.4223	0.4222	0.6348	0.4442	0.468	0.5474	0.138	-0.6055	-0.4876	0.0718	NUP188
chr9	128970764	128970784	+	ACTGTTTAATGTTGACCTTT	0.2384	0.4432	0.5827	0.2712	0.1695	0.2999	0.0659	-1.2419	-0.7712	0.0204	NUP188
chr9	128970765	128970785	+	CTGTTTAATGTTGACCTTTG	0.2413	0.5567	0.7011	0.738	0.4027	0.3876	0.1609	-0.9041	-0.7375	0.0242	NUP188
chr9	128970928	128970948	+	CTCCAGTCCCTTGCCAGTGG	0.2116	0.555	0.843	0.7273	0.6354	0.6639	0.536	0.3283	-0.1038	0.1159	NUP188
chr9	128973216	128973236	+	TCGTTGGAGCTGCACACCCT	0.7188	0.5751	0.7447	0.7896	0.567	0.6232	0.6442	0.4677	0.4553	0.1491	NUP188
chr9	128979300	128979320	+	TCTCTTCCGGAACTGTTCTG	0.2526	0.6166	0.8474	0.4525	0.5285	0.6554	0.6117	0.8293	0.4177	0.7251	NUP188
chr9	128982565	128982585	+	CGCATACCTCAAGGCACTGT	0.3452	0.529	0.6505	0.3576	0.457	0.5978	0.5096	-0.0053	-0.0518	0.0685	NUP188
chr9	128982588	128982608	+	CCAAGTAATGTTGGATGATA	0.344	0.4253	0.5547	0.7547	0.4259	0.4377	0.1957	-0.8382	-0.3336	0.0534	NUP188
chr9	128982606	128982626	+	TAGGGCATACCTGGTACGCT	1.0	0.5892	0.6301	0.5897	0.6294	0.6073	0.5397	0.3602	0.3469	0.1981	NUP188
chr9	128984886	128984906	+	CTTCTTTTTCCAGTGCGGAA	0.3794	0.5344	0.7006	0.4133	0.0	0.3417	0.0734	-1.2013	-1.3928	0.58	NUP188
chr9	128984949	128984969	+	AACAGCCTCAGGGCGAGTAT	0.6789	0.5624	0.797	0.5755	0.4556	0.4708	0.2707	-0.226	0.2533	0.08	NUP188
chr9	128984950	128984970	+	ACAGCCTCAGGGCGAGTATG	0.3495	0.6084	0.6585	0.7093	0.5855	0.5958	0.5971	0.4157	0.4116	0.2768	NUP188
chr9	128986646	128986666	+	CTACAACTCTCATGGAGTGA	0.5233	0.6289	0.6505	0.4213	0.3526	0.6111	0.5341	0.5745	0.4223	0.652	NUP188
chr9	128987700	128987720	+	GCTGCTCAGCCTCGAAGGTA	0.6907	0.5032	0.535	0.5567	0.3882	0.6061	0.5968	0.3996	0.4899	0.2808	NUP188
chr9	128988031	128988051	+	CATTTGGCACCCTAGTGATG	0.3404	0.6138	0.8235	0.4875	0.256	0.5817	0.5335	0.9952	0.8018	0.2909	NUP188
chr9	128988038	128988058	+	CACCCTAGTGATGGGGCAGA	0.2101	0.5245	0.5949	0.5964	0.612	0.5348	0.3279	-0.1254	-0.0559	0.1783	NUP188
chr9	128993205	128993225	+	ATGTCAGTGTATGCTTGTCT	0.3412	0.631	0.6041	0.6198	0.431	0.6027	0.5346	0.0359	0.4292	0.0385	NUP188
chr9	128994363	128994383	+	CCTTTTTAGACCCAAGTTTT	0.3494	0.1807	0.6203	0.4213	0.0362	0.2402	-0.024	-2.0366	-1.4542	0.057	NUP188
chr9	128995371	128995391	+	AACGCTTTGCCTACTGGTCA	0.4222	0.5397	0.6657	0.3721	0.4899	0.6591	0.4773	0.1551	-0.231	0.2029	NUP188
chr9	129010131	129010151	+	GATTCCCTCCAGCAAGAGAC	0.3322	0.5724	0.5773	0.4048	0.3901	0.6515	0.5403	0.4878	0.4275	0.6163	SH3GLB2
chr9	129010164	129010184	+	TTGCCGGTCAAACTCTGTCT	0.4511	0.526	0.6893	0.5993	0.3512	0.5368	0.5164	-0.1822	0.2003	0.1017	SH3GLB2
chr9	129010191	129010211	+	GCGGAGCTCCTGCTCGGCCT	0.3079	0.3838	0.8063	0.7127	0.3914	0.2938	0.5894	-1.0831	-1.3275	0.2025	SH3GLB2
chr9	129014789	129014809	+	CCCTCCAGGAAGTTGCGCAA	0.7361	0.5885	0.6371	0.5963	0.4419	0.6399	0.5429	0.3759	0.2788	0.3503	SH3GLB2
chr9	129021075	129021095	+	GTGAGGCCTGCTCACCATAG	0.5599	0.4812	0.843	0.8617	0.6748	0.5887	0.6347	0.4637	0.4285	0.1318	SH3GLB2
chr9	129021149	129021169	+	TCCCCGTTGGTGACCCTTGA	0.3575	0.4149	0.7365	0.3963	0.5268	0.5183	0.2366	-0.7668	-0.3711	0.097	SH3GLB2
chr9	129021150	129021170	+	CCCCGTTGGTGACCCTTGAG	0.6874	0.5881	0.7706	0.5029	0.6458	0.6385	0.5829	0.1415	-0.179	0.0486	SH3GLB2
chr9	129021193	129021213	+	ATACAGGAACTCCTCCACTC	0.6009	0.6332	0.7591	0.5728	0.4882	0.5924	0.6797	0.9963	1.3579	0.2764	SH3GLB2
chr9	129021203	129021223	+	TCCTCCACTCGGGCACCTGT	0.3938	0.4597	0.5981	0.3505	0.4791	0.6184	0.3501	0.3101	0.2684	0.1475	SH3GLB2
chr9	129022354	129022374	+	GGCCAGAAGGTTTTCAAAGT	0.2613	0.4314	0.7308	0.508	0.4375	0.5174	0.3783	-1.1153	-1.0115	0.1272	SH3GLB2
chr9	129040557	129040577	+	TGGCCCTGAGGACTTTGCCT	0.2682	0.3893	0.6799	0.391	0.5269	0.5575	0.5306	-0.0283	-0.0367	0.2004	MIGA2
chr9	129040587	129040607	+	CCCTGCCATGGCGTTCCGGA	0.992	0.4401	0.6535	0.5153	0.5814	0.6403	0.5095	0.1352	-0.1064	0.6528	MIGA2
chr9	129040594	129040614	+	ATGGCGTTCCGGAGGGCCGA	0.8013	0.551	0.6798	0.7501	0.6655	0.6421	0.6553	0.5385	0.2759	0.1654	MIGA2
chr9	129040664	129040684	+	TGTTCCTGTACACGACGTTT	1.0	0.4134	0.508	0.5797	0.3361	0.4676	0.4586	-0.3542	0.1636	0.3382	MIGA2
chr9	129042346	129042366	+	TCCTCTTTGCCACGGCCCTG	0.2576	0.5583	0.6171	0.352	0.5132	0.6141	0.2864	0.2031	-0.457	0.2243	MIGA2
chr9	129042423	129042443	+	AAGCAGGTTGGTCCCGAGAT	0.9642	0.5102	0.7245	0.8546	0.6135	0.5227	0.3993	-0.0132	0.2038	0.0428	MIGA2
chr9	129049401	129049421	+	AGCCCCACAGCCGCGTGCTC	0.5123	0.4541	0.7083	0.367	0.3982	0.5403	0.3037	-0.0911	0.1694	0.0181	MIGA2
chr9	129049409	129049429	+	AGCCGCGTGCTCGGGACTAT	1.0	0.4629	0.7072	0.5931	0.4914	0.3418	0.2686	-0.4829	0.3205	0.0699	MIGA2
chr9	129049420	129049440	+	CGGGACTATGGGATGCCAGA	0.7169	0.6252	0.7544	0.6857	0.6757	0.6584	0.5456	0.5252	0.5595	0.6201	MIGA2
chr9	129049866	129049886	+	GGCACTAAGCGTGGGCCAGC	0.514	0.3419	0.5949	0.4126	0.3059	0.4331	0.267	-0.7276	-0.6604	0.0323	MIGA2
chr9	129049868	129049888	+	CACTAAGCGTGGGCCAGCGG	0.8857	0.4813	0.805	0.6082	0.5909	0.6375	0.4421	0.3797	0.0385	0.1217	MIGA2
chr9	129049869	129049889	+	ACTAAGCGTGGGCCAGCGGG	0.4481	0.5391	0.802	0.7954	0.4695	0.5826	0.5294	1.0839	0.6018	0.3925	MIGA2
chr9	129060557	129060577	+	CTCATGCTGCCCCTGACCGA	0.7272	0.5178	0.7733	0.5227	0.5063	0.6456	0.6517	0.7476	0.5528	0.4503	MIGA2
chr9	129060574	129060594	+	CGAGGGCTCGCTGCGGCTGC	0.275	0.2215	0.8017	0.6484	0.5331	0.5098	0.3949	-0.4208	-0.6062	0.0069	MIGA2
chr9	129063180	129063200	+	TGACCCCCCGGGGCATCGCT	0.836	0.4631	0.6393	0.5298	0.3669	0.4168	0.4286	-0.2366	-0.1703	0.3396	MIGA2
chr9	129063298	129063318	+	GTGCGGCAGGCCTTCGAGGT	0.5037	0.5384	0.7387	0.8896	0.6839	0.6807	0.5136	0.5557	0.3907	0.0585	MIGA2
chr9	129085215	129085235	+	CAGCAGTGGGCACCAAGTAC	0.4244	0.5522	0.7059	0.7516	0.5215	0.618	0.5659	0.2673	0.6403	0.0468	DOLPP1
chr9	129098554	129098574	+	TCGATGTCGCTCTTGATCTC	0.6637	0.366	0.7449	0.5567	0.3351	0.4037	0.2755	-0.58	-0.2368	0.0838	CRAT
chr9	129098555	129098575	+	CGATGTCGCTCTTGATCTCG	1.0	0.525	0.6053	0.4077	0.5164	0.6145	0.3038	-0.4592	-0.8855	0.1266	CRAT
chr9	129098556	129098576	+	GATGTCGCTCTTGATCTCGG	0.5954	0.7219	0.8474	0.6467	0.5839	0.7356	0.6638	1.3922	0.7237	0.7283	CRAT
chr9	129098581	129098601	+	ATGTTGAACCGCAGCTTCTT	0.5453	0.3317	0.6408	0.5181	0.152	0.3272	0.1767	-0.8901	-0.0166	0.0191	CRAT
chr9	129098593	129098613	+	AGCTTCTTGGGCATGGGCAG	0.2108	0.4134	0.7436	0.577	0.4997	0.5921	0.3319	0.2225	0.0994	0.214	CRAT
chr9	129098620	129098640	+	AGGGGAGACCGCACAAGCTC	0.2956	0.5083	0.6823	0.5573	0.5849	0.6895	0.6107	0.6275	0.7746	0.083	CRAT
chr9	129099881	129099901	+	AGTCCAGAAGGGTGACAATA	0.3141	0.4247	0.6026	0.4578	0.4759	0.5177	0.4405	-0.1225	0.507	0.0716	CRAT
chr9	129100595	129100615	+	TACACGTCTTCTGAGACCCT	0.4077	0.5786	0.6751	0.6034	0.5607	0.6534	0.6738	0.7468	0.6197	0.1993	CRAT
chr9	129101871	129101891	+	CCAAGAGGCACCTTTGATGA	0.3924	0.6036	0.7356	0.6473	0.3794	0.5986	0.3738	0.0019	-0.356	0.5914	CRAT
chr9	129101997	129102017	+	AAAGATCTGATCCGCAGTGA	0.4667	0.5599	0.6647	0.6912	0.3718	0.6108	0.5618	0.259	0.2839	0.126	CRAT
chr9	129101998	129102018	+	AAGATCTGATCCGCAGTGAG	0.9485	0.6678	0.6748	0.7007	0.609	0.659	0.6752	1.0741	0.6315	0.4976	CRAT
chr9	129102409	129102429	+	TGTACCACGGTGATGTGCGT	0.6725	0.6023	0.7409	0.456	0.4814	0.6637	0.5268	0.9767	0.8489	0.3765	CRAT
chr9	129102454	129102474	+	TTGCTGACTGTGTCCTGCTT	0.2694	0.337	0.7922	0.5755	0.3787	0.4322	0.3285	-0.8322	-0.7838	0.0437	CRAT
chr9	129102532	129102552	+	TTCCCCCCCAGGTACTCCAC	0.2559	0.5616	0.7271	0.723	0.495	0.602	0.6582	0.7098	0.9268	0.1178	CRAT
chr9	129102537	129102557	+	CCCCAGGTACTCCACGGGCA	0.2154	0.5342	0.7103	0.5335	0.5764	0.5734	0.478	0.0409	-0.3329	0.2984	CRAT
chr9	129102549	129102569	+	CACGGGCAGGGTCTCGCTAT	1.0	0.3749	0.7875	0.5986	0.5629	0.4816	0.3723	-0.4214	0.1487	0.0105	CRAT
chr9	129104202	129104222	+	AGGTCCACGAAGTCCTGCTT	0.6508	0.5153	0.6513	0.6364	0.5311	0.6201	0.595	0.586	0.9843	0.1865	CRAT
chr9	129104218	129104238	+	GCTTGGGTAGCATCACGCCT	0.5763	0.5184	0.6722	0.4333	0.5163	0.576	0.5437	-0.2454	-0.2145	0.7237	CRAT
chr9	129104288	129104308	+	GAGCCACCACTCAGACAGCT	0.6437	0.5673	0.4787	0.5422	0.47	0.5799	0.3767	-0.0569	-0.0551	0.2337	CRAT
chr9	129107916	129107936	+	CACTCCTCCTCACTCACGAT	0.7538	0.4991	0.5695	0.4731	0.4081	0.5732	0.4906	0.2622	0.4022	0.3507	CRAT
chr9	129107945	129107965	+	CGCCTTCAGGTAGTGGTCCA	0.665	0.5401	0.7214	0.5107	0.5706	0.5783	0.5135	-0.1814	-0.262	0.0883	CRAT
chr9	129111588	129111608	+	GGCCGGAGCAAGATGGCTGA	0.2478	0.558	0.7922	0.4096	0.5172	0.6419	0.5616	0.9743	0.6267	0.2674	PTPA
chr9	129120568	129120588	+	ATCCACACAGTTCCAGACAT	0.6698	0.6704	0.654	0.6106	0.5546	0.6413	0.5919	0.3939	0.3827	0.1756	PTPA
chr9	129123081	129123101	+	ACCCTCAACGAAGGTGTGAA	0.5194	0.6032	0.6159	0.4231	0.4999	0.5887	0.4371	0.1294	0.0225	0.3119	PTPA
chr9	129123082	129123102	+	CCCTCAACGAAGGTGTGAAG	0.4827	0.5663	0.7068	0.474	0.5353	0.6696	0.5057	0.8408	0.5054	0.3281	PTPA
chr9	129128027	129128047	+	GCATACCATTACCCCGCGCC	0.7939	0.5584	0.6251	0.5156	0.4452	0.5659	0.5541	0.5035	0.2722	0.1302	PTPA
chr9	129129048	129129068	+	TGGACCAGCCCTCTCGGTTT	0.9764	0.3488	0.6799	0.5941	0.4723	0.4679	0.5207	-0.5511	-0.0784	0.0428	PTPA
chr9	129131587	129131607	+	GTTTACCTAAAGGAGTCAGT	0.3099	0.6289	0.7349	0.3097	0.1465	0.5648	0.3992	0.1627	0.3449	0.4521	PTPA
chr9	129131588	129131608	+	TTTACCTAAAGGAGTCAGTG	0.3101	0.7454	0.6768	0.4692	0.0408	0.5331	0.6281	0.691	0.3414	0.2499	PTPA
chr9	129134821	129134841	+	TCTGCTGTCTCTGCAAGATT	0.3684	0.3447	0.6405	0.5609	0.3868	0.4725	0.452	0.15	0.4162	0.1716	PTPA
chr9	129134822	129134842	+	CTGCTGTCTCTGCAAGATTG	0.2744	0.5971	0.7802	0.6383	0.4325	0.6225	0.6046	0.3891	-0.0028	0.2869	PTPA
chr9	129177305	129177325	+	GTGCAAGCCGAAGTCCGAAG	0.6264	0.6708	0.8052	0.7823	0.6009	0.7254	0.6775	1.3319	0.7969	0.7103	IER5L
chr9	129177310	129177330	+	AGCCGAAGTCCGAAGGGGTA	0.5494	0.5428	0.7198	0.5326	0.5784	0.608	0.467	0.0908	0.3303	0.1219	IER5L
chr9	129177333	129177353	+	TATGCGCCCCGGTAGAAGCC	0.6326	0.4662	0.7583	0.4125	0.2461	0.5381	0.5277	-0.1202	-0.2538	0.1536	IER5L
chr9	129177334	129177354	+	ATGCGCCCCGGTAGAAGCCG	0.8421	0.5265	0.6953	0.6374	0.585	0.6442	0.5323	0.3829	-0.3546	0.4729	IER5L
chr9	129177335	129177355	+	TGCGCCCCGGTAGAAGCCGG	0.5645	0.5814	0.6822	0.89	0.6294	0.6399	0.5912	1.3111	0.3779	0.0926	IER5L
chr9	129177450	129177470	+	TCCCGCGGGCAGAGCGCAGC	0.3509	0.3507	0.7403	0.5839	0.3825	0.5242	0.3391	0.0879	-0.0367	0.0059	IER5L
chr9	129177524	129177544	+	CTCCAAGGGCTGCCCGCGGT	0.3482	0.3785	0.7482	0.625	0.6054	0.5779	0.3791	-0.0743	-0.2024	0.011	IER5L
chr9	129177525	129177545	+	TCCAAGGGCTGCCCGCGGTG	0.4019	0.4715	0.8084	0.7183	0.5809	0.6214	0.5978	0.6713	0.101	0.0618	IER5L
chr9	129177760	129177780	+	CGCCGCCGCCAAGTTGGAGC	0.4765	0.4446	0.7639	0.29	0.3096	0.606	0.3334	0.0094	-0.2709	0.0795	IER5L
chr9	129177962	129177982	+	CAGCTTGATGCCGCCGCGCT	0.4446	0.3445	0.701	0.8349	0.6386	0.5161	0.2363	-0.5421	-0.5385	0.012	IER5L
chr9	129177968	129177988	+	GATGCCGCCGCGCTGGGTTC	0.4992	0.2738	0.7977	0.6581	0.2182	0.4088	0.4464	-0.3262	-0.2738	0.0295	IER5L
chr9	129177989	129178009	+	GGAGCTGTGGATCTTGCGCA	0.4558	0.6019	0.617	0.5498	0.5607	0.6949	0.5911	0.9928	0.3812	0.8134	IER5L
chr9	129490630	129490650	+	CAGCATTTACCCCCCATTGA	0.448	0.4655	0.7356	0.5026	0.5053	0.5091	0.552	-0.1766	0.361	0.5862	LOC124900275
chr9	129490862	129490882	+	GTCACCCTCACCTGGACTTT	0.3441	0.2067	0.609	0.427	0.3807	0.3719	0.2304	-0.8815	-0.2645	0.0262	LOC124900275
chr9	129615505	129615525	+	GCGGAGCGTTGTGTCCTGCA	0.5345	0.595	0.7103	0.7669	0.6698	0.6722	0.6562	0.8032	0.6832	0.2012	C9orf50
chr9	129615534	129615554	+	CAGCGAATCGCACCCGGAAA	0.9247	0.5133	0.7497	0.7346	0.5391	0.578	0.2803	-0.2052	-0.0817	0.2397	C9orf50
chr9	129615551	129615571	+	AAAGGGCAACGCTGCCTGCA	0.3336	0.5313	0.6678	0.5999	0.4661	0.4389	0.5241	0.0024	0.0609	0.0627	C9orf50
chr9	129615572	129615592	+	GGCCTAGAGCCTTCCCCCGA	0.8312	0.5134	0.7356	0.5458	0.6743	0.6476	0.4268	0.2212	0.1101	0.1491	C9orf50
chr9	129615573	129615593	+	GCCTAGAGCCTTCCCCCGAG	0.4222	0.6156	0.7325	0.7042	0.6315	0.6474	0.6402	1.0194	0.7101	0.6622	C9orf50
chr9	129615580	129615600	+	GCCTTCCCCCGAGGGGTTGT	0.6792	0.4204	0.6456	0.397	0.356	0.3749	0.4718	-0.0681	-0.049	0.0584	C9orf50
chr9	129615602	129615622	+	GTCAGCGCAGCCTTGAGCCT	0.29	0.4378	0.7497	0.4358	0.48	0.5267	0.4356	-0.4972	-0.5985	0.1011	C9orf50
chr9	129615619	129615639	+	CCTGGGGACCTGTGCACCGT	0.2908	0.4507	0.7918	0.6681	0.6312	0.6435	0.5185	0.0693	-0.1037	0.0119	C9orf50
chr9	129619545	129619565	+	TTGTGAGTGATCACCCTTCA	0.7468	0.5631	0.6739	0.6034	0.4792	0.4568	0.2015	-0.9865	-0.3266	0.0348	C9orf50
chr9	129619728	129619748	+	CTGACGCTTACCACAGGTCT	0.47	0.5358	0.6077	0.6698	0.4669	0.571	0.4972	-0.2533	-0.3637	0.0187	C9orf50
chr9	129619745	129619765	+	TCTGGGAGGAATGAACAGTT	0.2593	0.5592	0.6709	0.6591	0.5915	0.6181	0.6625	0.5064	0.9743	0.0682	C9orf50
chr9	129619764	129619784	+	TGGGACACCGCGGAGACCCT	0.4218	0.5473	0.797	0.6899	0.6242	0.6401	0.6614	0.5179	0.5492	0.109	C9orf50
chr9	129619803	129619823	+	CCCTTTGATGTTGCGGTGCT	0.3442	0.352	0.611	0.582	0.4354	0.379	0.2116	-1.2153	-1.5284	0.0078	C9orf50
chr9	129619804	129619824	+	CCTTTGATGTTGCGGTGCTG	0.5167	0.5939	0.7715	0.5372	0.3581	0.5875	0.4531	-0.0287	-0.5336	0.3835	C9orf50
chr9	129620110	129620130	+	AGGAACTCACGGAACCTGCT	0.6835	0.5421	0.7056	0.3816	0.5036	0.6582	0.5684	0.3356	0.3997	0.1502	C9orf50
chr9	129620147	129620167	+	GGAAGGCGCCCAAGAAGTCG	0.3814	0.6307	0.7047	0.5658	0.5648	0.7072	0.6311	1.1287	0.1396	0.5688	C9orf50
chr9	129620174	129620194	+	CCCTGGCCACGCGCCTCCGG	0.285	0.4724	0.8239	0.7062	0.6896	0.6777	0.5818	0.7122	0.0654	0.1084	C9orf50
chr9	129620241	129620261	+	GGACGCGCCGGCCGACAGCA	0.5959	0.4577	0.6052	0.4912	0.5853	0.6775	0.4421	0.1918	-0.045	0.4478	C9orf50
chr9	129620242	129620262	+	GACGCGCCGGCCGACAGCAG	0.6416	0.4785	0.8157	0.788	0.6322	0.6973	0.5674	1.1558	0.5145	0.105	C9orf50
chr9	129620311	129620331	+	CGGGTCGCGGTGAGCAAGGC	0.5182	0.4725	0.6773	0.7259	0.6409	0.6099	0.4605	-0.1227	-0.1216	0.0344	C9orf50
chr9	129620445	129620465	+	AGCCGCTCGGAGCGCGGGCG	0.4064	0.3374	0.7611	0.6821	0.5351	0.307	0.084	-1.3331	-1.7686	0.1285	C9orf50
chr9	129620455	129620475	+	AGCGCGGGCGGGGTCAGCTT	1.0	0.434	0.779	0.8233	0.4998	0.5025	0.5494	0.1829	0.4017	0.1076	C9orf50
chr9	129620465	129620485	+	GGGTCAGCTTGGGCAGCCGC	0.3288	0.4825	0.5839	0.6912	0.6941	0.6953	0.5891	0.9169	0.4896	0.1742	C9orf50
chr9	129620498	129620518	+	GTCGGAAGTCTCCGTCGCCA	0.8938	0.5653	0.6789	0.4439	0.5839	0.6546	0.5214	0.4751	0.2921	0.5361	C9orf50
chr9	129620509	129620529	+	CCGTCGCCAGGGAGCCCCTT	0.475	0.4665	0.6324	0.8122	0.4238	0.2504	0.3666	-0.5442	0.0617	0.1069	C9orf50
chr9	129632776	129632796	+	CCACGGTGGACGGCATGCTT	0.5593	0.3471	0.7531	0.5294	0.5713	0.5545	0.4606	-0.1891	0.0294	0.0108	NTMT1
chr9	129632777	129632797	+	CACGGTGGACGGCATGCTTG	0.3801	0.4754	0.8666	0.6251	0.6727	0.6689	0.5332	0.4828	0.1426	0.0487	NTMT1
chr9	129632778	129632798	+	ACGGTGGACGGCATGCTTGG	0.5687	0.6282	0.843	0.7235	0.6251	0.6897	0.6429	0.3599	0.1907	0.1057	NTMT1
chr9	129632779	129632799	+	CGGTGGACGGCATGCTTGGG	0.5313	0.5259	0.6758	0.7766	0.6514	0.6491	0.5287	0.425	0.1515	0.0619	NTMT1
chr9	129634182	129634202	+	GTTCAAGCCAAGACCTACCT	0.3954	0.4852	0.8108	0.3586	0.4148	0.6147	0.5039	0.0323	0.2359	0.3077	NTMT1
chr9	129634184	129634204	+	TCAAGCCAAGACCTACCTGG	0.3712	0.7696	0.7236	0.6395	0.6468	0.7308	0.7076	1.3626	0.7137	0.7167	NTMT1
chr9	129634277	129634297	+	CGACGTGATCTGGATCCAGT	0.6172	0.6499	0.7686	0.3811	0.5604	0.615	0.3824	0.1597	0.2536	0.6275	NTMT1
chr9	129634290	129634310	+	ATCCAGTGGGTGATAGGTGA	0.4078	0.5581	0.7105	0.6445	0.5753	0.6515	0.5597	0.5053	0.3691	0.2049	NTMT1
chr9	129639272	129639292	+	TCCTCGCTGGCCAGGTCCAA	0.4915	0.4018	0.5993	0.6276	0.4839	0.5564	0.387	0.1596	0.1314	0.0628	ASB6
chr9	129639273	129639293	+	CCTCGCTGGCCAGGTCCAAG	0.5201	0.6029	0.8191	0.4273	0.4934	0.5687	0.5434	0.4785	0.0656	0.2676	ASB6
chr9	129639484	129639504	+	AGGCCGTGTAGTAGGTGACT	0.3036	0.5976	0.6184	0.6316	0.5782	0.608	0.5105	0.2137	0.7552	0.0691	ASB6
chr9	129640598	129640618	+	CAGCTCAGCCATCTTGAGCA	0.5029	0.608	0.6868	0.5812	0.3813	0.5997	0.5702	0.8017	0.4707	0.4938	ASB6
chr9	129640626	129640646	+	CTCACGCCTTCCTGGTAAAA	0.4026	0.2983	0.6326	0.4166	0.2955	0.3627	0.1946	-1.3045	-0.9362	0.2043	ASB6
chr9	129640698	129640718	+	TCCTCGCTGGCGACATAACT	0.5839	0.354	0.6216	0.4593	0.3602	0.4544	0.2154	-0.5232	0.0684	0.0909	ASB6
chr9	129640704	129640724	+	CTGGCGACATAACTGGGCCT	0.3404	0.4782	0.6751	0.5515	0.4584	0.4229	0.5246	-0.3649	-0.6357	0.123	ASB6
chr9	129641889	129641909	+	TCCAGAGACTCCTGCCGCTC	0.2349	0.3642	0.6647	0.5936	0.5496	0.6037	0.3683	0.1866	0.3354	0.0059	ASB6
chr9	129666069	129666089	+	GCGCAGCACGGGAGCCGTCC	0.519	0.3348	0.7496	0.6772	0.4884	0.6016	0.3678	-0.1084	0.0755	0.0115	PRRX2
chr9	129666070	129666090	+	CGCAGCACGGGAGCCGTCCG	0.6178	0.3697	0.8336	0.6179	0.64	0.6195	0.4901	0.3532	-0.2342	0.0534	PRRX2
chr9	129666071	129666091	+	GCAGCACGGGAGCCGTCCGG	0.9074	0.5253	0.811	0.8725	0.6684	0.6743	0.6365	1.5295	0.9718	0.3073	PRRX2
chr9	129698726	129698746	+	CCCTATGGGCCCACTTCACA	0.4693	0.5388	0.7023	0.3233	0.3218	0.4929	0.3204	-0.1411	-0.1854	0.132	PRRX2
chr9	129739835	129739855	+	GGTCTCCATGTCGTTCCGGT	1.0	0.56	0.729	0.4105	0.5034	0.6595	0.4849	0.3332	0.1203	0.5043	PTGES
chr9	129739842	129739862	+	ATGTCGTTCCGGTGGGCCCT	0.58	0.3717	0.6182	0.6291	0.4172	0.5163	0.4564	-0.2991	-0.4469	0.0323	PTGES
chr9	129739843	129739863	+	TGTCGTTCCGGTGGGCCCTG	0.5182	0.613	0.8049	0.8005	0.7163	0.6803	0.3362	0.3652	-0.2892	0.304	PTGES
chr9	129748654	129748674	+	CTGAGGCAGCGTTCCACGTC	0.3663	0.3858	0.7245	0.6985	0.5412	0.5553	0.291	-0.4893	-0.216	0.0132	PTGES
chr9	129748655	129748675	+	TGAGGCAGCGTTCCACGTCG	0.8302	0.6563	0.752	0.6688	0.6148	0.6893	0.6164	0.946	0.1105	0.4759	PTGES
chr9	129748674	129748694	+	GGGGTCGCTCCTGCAATACT	0.3813	0.3718	0.6823	0.5354	0.4677	0.5483	0.2539	-0.2482	0.224	0.0261	PTGES
chr9	129748675	129748695	+	GGGTCGCTCCTGCAATACTG	0.2892	0.5294	0.6771	0.5004	0.5554	0.7462	0.6233	0.6836	0.2185	0.5337	PTGES
chr9	129748676	129748696	+	GGTCGCTCCTGCAATACTGG	0.4459	0.6172	0.8616	0.2825	0.5334	0.7246	0.5457	0.8148	0.1677	0.5192	PTGES
chr9	129748702	129748722	+	CCGTGTCTCAGGGCATCCTC	0.4381	0.393	0.6537	0.6877	0.5054	0.4567	0.403	-0.4067	-0.167	0.0783	PTGES
chr9	129748703	129748723	+	CGTGTCTCAGGGCATCCTCG	0.3809	0.653	0.8946	0.508	0.671	0.6713	0.6254	1.1768	0.6043	0.7491	PTGES
chr9	129803281	129803301	+	GCGTTCGAGCCCATCACCGT	0.7819	0.5694	0.6881	0.5615	0.5584	0.6921	0.6062	0.8066	0.7086	0.2194	TOR1B
chr9	129803294	129803314	+	TCACCGTGGGCCTAGCCATC	0.8929	0.3753	0.7177	0.444	0.4049	0.3402	0.3111	-0.487	0.2151	0.0179	TOR1B
chr9	129803295	129803315	+	CACCGTGGGCCTAGCCATCG	0.5964	0.5892	0.7627	0.6511	0.6979	0.5783	0.5416	0.3855	-0.0991	0.0121	TOR1B
chr9	129803389	129803409	+	GAGCGGCCGCTCAACGCTTC	0.9213	0.3873	0.7875	0.5947	0.385	0.4288	0.3179	-0.5177	-0.0082	0.0225	TOR1B
chr9	129804181	129804201	+	GACCCTTTCCTTACACGGCT	0.4287	0.4794	0.5212	0.4167	0.457	0.6423	0.4376	-0.2686	-0.5019	0.3657	TOR1B
chr9	129807254	129807274	+	AGATGGATAAATTGCACCCC	0.5295	0.5609	0.5982	0.3866	0.4381	0.6548	0.591	0.6638	0.6618	0.151	TOR1B
chr9	129823946	129823966	+	CGAAGAGGCAGTAGAGACGC	0.3388	0.6181	0.5831	0.6815	0.6254	0.687	0.6474	0.7969	0.467	0.3488	TOR1A
chr9	129834697	129834717	+	GGTACCCACCTCACCCCGTT	0.3824	0.4531	0.6733	0.5879	0.4892	0.5083	0.375	-0.152	0.3082	0.2041	C9orf78
chr9	129861529	129861549	+	GTTTATTTCCCAGGCCTCAC	0.2811	0.4798	0.6452	0.5755	0.1692	0.4233	0.3672	0.0224	0.3811	0.3381	USP20
chr9	129861545	129861565	+	TCACGGGCATGAAGAACCTC	0.5562	0.5276	0.6208	0.5958	0.5325	0.6478	0.5453	0.6547	0.7871	0.1896	USP20
chr9	129865316	129865336	+	TCCCCACCAGTCTGTCTCAT	0.2488	0.4948	0.609	0.4652	0.4327	0.4398	0.3614	-0.6262	-0.0097	0.1313	USP20
chr9	129868169	129868189	+	TGTGACTCGAGCAGTGACCG	0.8079	0.6692	0.7907	0.5321	0.6177	0.7162	0.6803	1.1304	0.1993	0.7713	USP20
chr9	129868175	129868195	+	TCGAGCAGTGACCGGGGTGA	0.6174	0.5657	0.6789	0.853	0.6574	0.6111	0.5393	0.2311	-0.0724	0.2324	USP20
chr9	129868294	129868314	+	GAAGGACCGCAAGTTCTCCT	0.518	0.5212	0.7497	0.3417	0.5098	0.6468	0.6027	-0.0906	0.098	0.1263	USP20
chr9	129868295	129868315	+	AAGGACCGCAAGTTCTCCTG	0.4016	0.692	0.8383	0.7512	0.665	0.6986	0.6136	1.0132	0.6834	0.1688	USP20
chr9	129868905	129868925	+	AGCCCCGTCCACCACCACGA	0.4133	0.6974	0.6941	0.4789	0.5568	0.7103	0.7142	1.0268	0.6828	0.5397	USP20
chr9	129868986	129869006	+	TACGTGCTCAAGAAAGGTTC	0.7729	0.394	0.6964	0.5193	0.3909	0.5838	0.3884	-0.2322	0.0271	0.0721	USP20
chr9	129869407	129869427	+	TGTCTCACCTGTGACCGGGT	0.3985	0.6291	0.729	0.6441	0.6363	0.6927	0.5143	0.8345	0.7317	0.1682	USP20
chr9	129869768	129869788	+	CGGCCAAGCCAGGCGCCTGT	0.5658	0.4371	0.7271	0.4863	0.5034	0.4678	0.2753	-0.2692	-0.2143	0.0961	USP20
chr9	129869788	129869808	+	GGGGACAGCTATGCCGCCCA	0.4719	0.5437	0.7356	0.8405	0.6928	0.6519	0.6852	0.7862	0.5106	0.2209	USP20
chr9	129870464	129870484	+	CTGTACCCCCAGCTGGTTTT	0.3067	0.1143	0.7353	0.3811	0.12	0.3325	0.1054	-1.6633	-0.9756	0.0208	USP20
chr9	129870525	129870545	+	TTTGCCGCTGATGAGTTAAA	0.2933	0.3491	0.7221	0.5867	0.0	0.237	0.2013	-0.8453	-0.4102	0.7719	USP20
chr9	129919168	129919188	+	CTAGCCTCAAAGGCATACGT	0.7686	0.7034	0.6314	0.4946	0.5339	0.6796	0.7192	0.9066	1.0399	0.8056	FNBP1
chr9	129923856	129923876	+	CTCCTGAAGCAGTGGATTTT	0.2917	0.1225	0.7213	0.3708	0.2237	0.2719	0.1047	-1.7604	-0.9632	0.0168	FNBP1
chr9	129923894	129923914	+	CTCGTTGAAGCGATGGGAGA	0.6042	0.5346	0.7544	0.5202	0.5752	0.648	0.3222	-0.1288	-0.3441	0.0263	FNBP1
chr9	129923895	129923915	+	TCGTTGAAGCGATGGGAGAG	0.5755	0.6407	0.6475	0.6119	0.5167	0.6165	0.5318	0.1607	-0.4079	0.0739	FNBP1
chr9	129923913	129923933	+	AGGGGTTCCTTTTGCTGCTT	0.3835	0.2942	0.6505	0.6382	0.2238	0.2636	0.189	-1.6239	-1.5865	0.0119	FNBP1
chr9	129923931	129923951	+	TTGGGAGACTGGGGGCCGTT	0.3176	0.407	0.6773	0.8269	0.71	0.4906	0.3621	-0.545	-0.2124	0.0824	FNBP1
chr9	129923996	129924016	+	CTGATGGGGGGATGTTAAAA	0.2843	0.319	0.7024	0.6697	0.3809	0.4066	0.2852	-0.9011	-0.3757	0.0562	FNBP1
chr9	129927235	129927255	+	CCAGGCACTTCCCAATGATT	0.429	0.4227	0.6681	0.4529	0.3567	0.4458	0.3783	-0.4243	0.2308	0.1306	FNBP1
chr9	129929558	129929578	+	GGACTTACCTGGAAGATGTT	0.3839	0.4	0.7056	0.2734	0.4695	0.6363	0.4936	0.1155	0.5926	0.2406	FNBP1
chr9	129929671	129929691	+	ACGTATTTGAGCTTGTTGTC	0.4847	0.5412	0.5968	0.4015	0.3345	0.4497	0.1657	-0.5502	-0.2433	0.0399	FNBP1
chr9	129929679	129929699	+	GAGCTTGTTGTCGGGCCTTA	0.549	0.386	0.6647	0.7456	0.4641	0.3303	0.1344	-0.7706	-0.4014	0.2227	FNBP1
chr9	130079668	130079688	+	ACCAAAGATCATCTTCAGCA	0.2593	0.6535	0.6443	0.3276	0.1118	0.5807	0.6282	0.671	0.3992	0.3476	GPR107
chr9	130100654	130100674	+	GGGCTTCCCTATCGAAGGCT	0.9658	0.497	0.5343	0.7044	0.5137	0.6519	0.4887	-0.1693	-0.3369	0.2233	GPR107
chr9	130104443	130104463	+	ATCATAGAGTCCACCGAGGA	0.9895	0.64	0.6726	0.5673	0.5841	0.6264	0.5328	-0.0462	-0.2988	0.203	GPR107
chr9	130219756	130219776	+	GGCGCTGTCGGTGACCTCAC	0.4562	0.4612	0.6799	0.7699	0.5296	0.511	0.3633	-0.1994	0.1331	0.0785	NCS1
chr9	130219757	130219777	+	GCGCTGTCGGTGACCTCACG	0.9627	0.6222	0.876	0.697	0.656	0.6599	0.5469	0.7406	0.0401	0.4622	NCS1
chr9	130295004	130295024	+	ATTGAAGTCCAAGATCCGCT	0.3322	0.642	0.7148	0.4292	0.2692	0.6139	0.6223	0.5831	0.6003	0.7815	HMCN2
chr9	130295755	130295775	+	GGCTGTGGTCCATCAAGGTA	0.4226	0.4121	0.5577	0.5827	0.6378	0.6539	0.5386	-0.1554	-0.1986	0.1969	HMCN2
chr9	130295756	130295776	+	GCTGTGGTCCATCAAGGTAG	0.4234	0.588	0.7893	0.7146	0.4208	0.6478	0.6587	0.8763	0.4196	0.7373	HMCN2
chr9	130299200	130299220	+	CGCTTCTACCTCAAGGTGAA	0.4917	0.579	0.611	0.3525	0.4414	0.4918	0.4358	-0.5011	-0.6253	0.1237	HMCN2
chr9	130303517	130303537	+	CGGGCCTCCAAGGCCGAGGA	0.463	0.5358	0.6784	0.7979	0.6537	0.5422	0.5382	-0.162	-0.6119	0.1158	HMCN2
chr9	130303546	130303566	+	CGAGTGCACAGCCGTCAGCA	0.4133	0.649	0.6678	0.5096	0.5342	0.6504	0.5871	0.5021	0.3375	0.2932	HMCN2
chr9	130303551	130303571	+	GCACAGCCGTCAGCAGGGCT	0.2324	0.4354	0.6571	0.4861	0.3755	0.4653	0.5247	-0.1239	-0.2916	0.2128	HMCN2
chr9	130304756	130304776	+	CCAACGTGACCGTGTCCCCA	0.6222	0.5385	0.6656	0.4738	0.5692	0.6412	0.5192	0.6499	0.4763	0.4773	HMCN2
chr9	130304757	130304777	+	CAACGTGACCGTGTCCCCAG	0.3594	0.6909	0.8194	0.844	0.6347	0.6557	0.577	0.9032	0.5648	0.2348	HMCN2
chr9	130304781	130304801	+	GACTGCCGTCCTATCCTGCC	0.4588	0.4784	0.6393	0.4555	0.5052	0.5664	0.4955	-0.2134	-0.3561	0.0964	HMCN2
chr9	130304814	130304834	+	GGCCCCCTACAACCTGACGT	1.0	0.7226	0.6799	0.3725	0.5668	0.6918	0.6572	1.0885	0.5301	0.5511	HMCN2
chr9	130304820	130304840	+	CTACAACCTGACGTGGGTCC	0.5782	0.4606	0.7356	0.5305	0.4497	0.5601	0.4765	0.2345	0.1463	0.1357	HMCN2
chr9	130304848	130304868	+	CGAGTCCTGCCGGCCTCGAC	0.7027	0.4577	0.7624	0.5913	0.4272	0.3335	0.3222	-1.2017	-1.0488	0.1352	HMCN2
chr9	130304912	130304932	+	GCATCATCCCCACAGACGGC	0.2807	0.545	0.5695	0.3491	0.2563	0.6341	0.5637	0.6473	0.3493	0.3189	HMCN2
chr9	130304945	130304965	+	GTGTGGCCAGCAATGCCAAT	0.596	0.4911	0.7117	0.5254	0.2094	0.3474	0.4101	-0.6597	-0.0896	0.44	HMCN2
chr9	130306826	130306846	+	CAGGGAACCCTGATTATTCA	0.2879	0.5119	0.7686	0.4015	0.3578	0.4445	0.1855	-0.959	-0.4144	0.087	HMCN2
chr9	130306828	130306848	+	GGGAACCCTGATTATTCAGG	0.4513	0.6822	0.7769	0.552	0.5521	0.6839	0.6144	0.9577	0.5521	0.8842	HMCN2
chr9	130306848	130306868	+	GGGTAGCCCCAGAGGATGCT	0.3458	0.5003	0.6392	0.4726	0.4989	0.65	0.6533	0.3677	0.3116	0.1822	HMCN2
chr9	130307479	130307499	+	CCGTGGTGCTGGTGGCCGTT	0.3185	0.3379	0.6392	0.6666	0.666	0.3957	0.3051	-0.491	-0.276	0.0726	HMCN2
chr9	130307512	130307532	+	TGTTGGTGTGTGAGGCATCT	0.2871	0.3799	0.716	0.4767	0.5798	0.5089	0.3356	-0.2769	-0.0367	0.0432	HMCN2
chr9	130310003	130310023	+	TGCCGGGCTGTCAATGAGTT	0.9083	0.5382	0.7245	0.5073	0.5206	0.4902	0.2941	-0.6434	-0.5547	0.1516	HMCN2
chr9	130319520	130319540	+	CGGGATGTCACTGTGGAACT	0.2578	0.4257	0.7214	0.632	0.5786	0.6052	0.5127	-0.0039	0.0304	0.0565	HMCN2
chr9	130319546	130319566	+	GAGTGCCCTCTTGGCATGCC	0.6166	0.4839	0.5826	0.6386	0.4192	0.4635	0.3667	-0.8074	-1.0614	0.0382	HMCN2
chr9	130319604	130319624	+	CGCGGAGATGGCCAGCCTCT	0.3096	0.4134	0.7497	0.4944	0.666	0.4407	0.2637	-0.3054	0.1648	0.0283	HMCN2
chr9	130319655	130319675	+	AGGTCTCGGCAGCCGGATTC	0.5564	0.354	0.6797	0.6297	0.4365	0.4182	0.3281	-0.4214	0.4102	0.0043	HMCN2
chr9	130320388	130320408	+	GTGAAGCTCGAAACGTCTTT	0.5927	0.4	0.7449	0.4646	0.2507	0.3951	0.1665	-1.2019	-0.4208	0.5771	HMCN2
chr9	130320801	130320821	+	CCCACCGTCCGGGTCCTGGA	0.3108	0.4896	0.6784	0.4891	0.5612	0.6505	0.6043	-0.0134	-0.1425	0.1465	HMCN2
chr9	130321887	130321907	+	CACGGCCGGCTCTCAGCACC	0.4212	0.4567	0.6965	0.6186	0.6181	0.6413	0.5064	0.2639	0.2847	0.0135	HMCN2
chr9	130325621	130325641	+	CCCACCATATCACCAATGAA	0.6098	0.5551	0.5212	0.3183	0.4479	0.63	0.6205	0.3541	0.2292	0.6081	HMCN2
chr9	130325622	130325642	+	CCACCATATCACCAATGAAG	0.4304	0.6366	0.6396	0.4553	0.2504	0.6319	0.6164	1.0216	0.7107	0.405	HMCN2
chr9	130325840	130325860	+	CACTACAATGTGAGTAAGGA	0.4128	0.559	0.5731	0.4094	0.5048	0.629	0.3753	-0.5596	-0.7701	0.2611	HMCN2
chr9	130325880	130325900	+	AGCCGTCTGCCCAGGACGCA	0.4027	0.4705	0.6443	0.5169	0.5755	0.5383	0.4109	-0.1767	-0.3146	0.2103	HMCN2
chr9	130325881	130325901	+	GCCGTCTGCCCAGGACGCAG	0.3335	0.5776	0.6811	0.5611	0.5865	0.6674	0.678	0.9927	0.3765	0.5066	HMCN2
chr9	130327312	130327332	+	AACCCAGGATCCATATGAAC	0.5201	0.5077	0.5841	0.4882	0.3634	0.5891	0.5539	0.1269	0.559	0.1642	HMCN2
chr9	130334019	130334039	+	CAGGATGGACCTACCAGCCT	0.3596	0.5309	0.7356	0.6312	0.5051	0.3838	0.46	-0.6232	-0.6003	0.0423	HMCN2
chr9	130334095	130334115	+	CAAGTATCATCCAGGTGAAT	0.3254	0.3617	0.6505	0.4289	0.137	0.342	0.2738	-0.1912	0.2368	0.0606	HMCN2
chr9	130337964	130337984	+	GCACAGCCAGTAACCCCGCC	0.4162	0.5727	0.7103	0.5196	0.4712	0.5321	0.415	-0.0846	-0.1749	0.5911	HMCN2
chr9	130337991	130338011	+	CCTCCCATCGCTACGTCCTT	0.4808	0.2446	0.7221	0.5364	0.3241	0.3023	0.257	-0.9009	-0.5957	0.1377	HMCN2
chr9	130337992	130338012	+	CTCCCATCGCTACGTCCTTG	0.8528	0.551	0.6787	0.2869	0.4967	0.5597	0.366	-0.2576	-0.7192	0.2736	HMCN2
chr9	130341136	130341156	+	CGGGTTCTGAAGGTGCTGGT	0.3353	0.5697	0.7056	0.6364	0.6912	0.6645	0.6352	0.4637	0.3686	0.2256	HMCN2
chr9	130341220	130341240	+	AAGGATGGCGTGGTGTTGCA	0.3598	0.5683	0.734	0.6562	0.6503	0.634	0.6412	0.5154	0.3751	0.5521	HMCN2
chr9	130341225	130341245	+	TGGCGTGGTGTTGCAGGGCC	0.2361	0.2927	0.6194	0.9837	0.6526	0.5201	0.2113	-1.1677	-1.5187	0.024	HMCN2
chr9	130341308	130341328	+	GTGAAGCCTCCAACAGCGCC	0.4551	0.4219	0.6287	0.5913	0.3592	0.6289	0.3808	0.1814	-0.1002	0.2343	HMCN2
chr9	130341309	130341329	+	TGAAGCCTCCAACAGCGCCG	0.9033	0.6736	0.8052	0.5174	0.4963	0.7085	0.6499	1.375	0.4027	0.9205	HMCN2
chr9	130348567	130348587	+	GGGCGCAAGGCCAACGTGTC	0.5881	0.4213	0.701	0.6373	0.5789	0.5502	0.2781	-0.1977	-0.0371	0.008	HMCN2
chr9	130348577	130348597	+	CCAACGTGTCGGGTATGGCC	0.4682	0.5215	0.6061	0.4772	0.3904	0.5677	0.5898	0.1317	-0.1671	0.2193	HMCN2
chr9	130348657	130348677	+	CTGAAGGACGCGCAGCTGGT	0.3235	0.5743	0.7576	0.6511	0.5028	0.626	0.5931	0.4929	0.5172	0.1453	HMCN2
chr9	130348974	130348994	+	CCTACCCAGATTCCTAAGGT	0.5708	0.5937	0.6591	0.472	0.5653	0.6437	0.6611	0.6374	0.5805	0.2412	HMCN2
chr9	130348998	130349018	+	GGCCACCGCCTCCTGGACGA	0.552	0.5971	0.7639	0.3956	0.6491	0.6701	0.6878	1.0661	0.5015	0.2323	HMCN2
chr9	130349041	130349061	+	GGATCCAGGAGGGTGATTCT	0.5237	0.4294	0.6655	0.3865	0.4519	0.4502	0.2984	-0.6304	0.554	0.0335	HMCN2
chr9	130349540	130349560	+	TCCTTCCGTGCTTGGAGCCG	0.3843	0.5012	0.6869	0.4556	0.5132	0.5272	0.5221	0.0364	-0.6058	0.2714	HMCN2
chr9	130349602	130349622	+	AGCTGCAGTGTTGGACCTCA	0.2533	0.4313	0.5356	0.5167	0.6163	0.6442	0.314	-0.3528	-0.1144	0.1114	HMCN2
chr9	130351477	130351497	+	AGGATCACCGGCAGTCACGT	0.6	0.5993	0.6789	0.4153	0.569	0.7008	0.5955	0.8012	0.7734	0.2608	HMCN2
chr9	130351478	130351498	+	GGATCACCGGCAGTCACGTG	0.9044	0.5796	0.6533	0.6055	0.6155	0.721	0.58	1.1503	0.6734	0.1495	HMCN2
chr9	130351479	130351499	+	GATCACCGGCAGTCACGTGG	0.5063	0.6579	0.8272	0.7536	0.5691	0.6971	0.6344	1.4235	0.7662	0.2726	HMCN2
chr9	130352922	130352942	+	TCAGCGCCCCCCACTATCTG	0.458	0.5777	0.8157	0.4976	0.5197	0.6664	0.611	0.916	0.423	0.2857	HMCN2
chr9	130353068	130353088	+	CACCAAGGTGGTCTACACTA	0.4844	0.552	0.654	0.5592	0.5897	0.6148	0.6633	0.2166	0.3553	0.3189	HMCN2
chr9	130353069	130353089	+	ACCAAGGTGGTCTACACTAG	0.7251	0.6444	0.8146	0.5325	0.6448	0.6275	0.6378	0.6905	0.5266	0.1584	HMCN2
chr9	130353090	130353110	+	GGCGGTCGGCAGTTGCAGCT	0.385	0.4263	0.734	0.5704	0.6112	0.6017	0.4088	-0.178	-0.3388	0.0405	HMCN2
chr9	130353091	130353111	+	GCGGTCGGCAGTTGCAGCTG	0.2096	0.4369	0.7485	0.7458	0.6001	0.663	0.6179	0.6865	0.1855	0.0347	HMCN2
chr9	130354866	130354886	+	ACCCTCTCCTGGCACCACGA	0.2923	0.5189	0.7828	0.4752	0.5552	0.6799	0.678	0.8525	0.7119	0.3646	HMCN2
chr9	130354912	130354932	+	AGTCGCGGCTGGAGACAGAC	0.2792	0.5945	0.652	0.5933	0.5814	0.644	0.3919	-0.0557	0.3466	0.2765	HMCN2
chr9	130355022	130355042	+	CAGTACTCCGTGGAGGTTCA	0.6691	0.4918	0.7211	0.5165	0.5006	0.5014	0.505	-0.5166	-0.1165	0.104	HMCN2
chr9	130355777	130355797	+	GGACAGGTGACCACCATCGT	0.4815	0.6715	0.7733	0.502	0.5839	0.6305	0.6072	0.5734	0.5218	0.2739	HMCN2
chr9	130356124	130356144	+	GGGGTGCAGGTGGCCTCGCA	0.3839	0.4174	0.7717	0.7382	0.7036	0.6294	0.3674	-0.1978	-0.1134	0.071	HMCN2
chr9	130356125	130356145	+	GGGTGCAGGTGGCCTCGCAG	0.311	0.5628	0.8192	0.7188	0.7147	0.6998	0.5559	0.9501	0.5132	0.2082	HMCN2
chr9	130356209	130356229	+	CCAATGAGGCGGGCACTGCC	0.317	0.4328	0.6901	0.3829	0.2942	0.3884	0.3375	-0.5772	-0.637	0.0258	HMCN2
chr9	130356210	130356230	+	CAATGAGGCGGGCACTGCCG	0.5989	0.5562	0.8192	0.5798	0.5591	0.5958	0.5397	0.4653	-0.1207	0.3488	HMCN2
chr9	130357836	130357856	+	TCCCATCGGTCAGTATCATT	0.4539	0.3047	0.654	0.3768	0.3096	0.3783	0.223	-0.915	-0.0686	0.0299	HMCN2
chr9	130357837	130357857	+	CCCATCGGTCAGTATCATTG	0.6099	0.6098	0.8241	0.4463	0.5358	0.6275	0.6755	0.5846	0.4553	0.1052	HMCN2
chr9	130357838	130357858	+	CCATCGGTCAGTATCATTGG	0.4304	0.7019	0.6973	0.6362	0.5682	0.6759	0.6997	0.7341	0.5057	0.5217	HMCN2
chr9	130357890	130357910	+	CTGTGACCCTCCAGTGCATA	0.479	0.4866	0.6314	0.4725	0.3042	0.4524	0.1651	-0.7171	-0.4318	0.0901	HMCN2
chr9	130357891	130357911	+	TGTGACCCTCCAGTGCATAG	0.5161	0.6522	0.8616	0.4523	0.3364	0.6352	0.7267	0.9784	0.851	0.6095	HMCN2
chr9	130357896	130357916	+	CCCTCCAGTGCATAGGGGAT	0.4588	0.4063	0.5553	0.6215	0.629	0.5446	0.3851	-0.2487	-0.2495	0.0452	HMCN2
chr9	130357897	130357917	+	CCTCCAGTGCATAGGGGATG	0.3288	0.4698	0.7067	0.6481	0.5706	0.5811	0.4726	-0.0673	-0.21	0.0383	HMCN2
chr9	130357953	130357973	+	GTGTAGCCCTGGCAGCCTTT	0.8071	0.251	0.7589	0.4618	0.3766	0.4562	0.2532	-0.9253	-0.0653	0.125	HMCN2
chr9	130357956	130357976	+	TAGCCCTGGCAGCCTTTGGG	0.3697	0.5386	0.7622	0.7164	0.6102	0.693	0.6861	1.0396	0.6799	0.0571	HMCN2
chr9	130358429	130358449	+	GTGCTGCTACCAACCTGGCT	0.4759	0.4812	0.7103	0.5615	0.4829	0.5694	0.3929	-0.1526	-0.2119	0.1593	HMCN2
chr9	130358430	130358450	+	TGCTGCTACCAACCTGGCTG	0.2743	0.488	0.7578	0.4389	0.5753	0.6475	0.5577	0.6977	-0.1982	0.1812	HMCN2
chr9	130358464	130358484	+	GAAGTGGCGCTGAAAGTTTT	0.4845	0.4033	0.7247	0.4603	0.2495	0.3309	0.2001	-1.5778	-1.0302	0.1281	HMCN2
chr9	130360450	130360470	+	CAACCTGTCTCTTCATGGAT	0.2797	0.4683	0.5354	0.4236	0.4193	0.5147	0.3621	-0.1509	0.1543	0.1015	HMCN2
chr9	130360472	130360492	+	GAGTGACAGTATCAGTGGAT	0.2238	0.5537	0.611	0.6004	0.5649	0.6616	0.518	0.408	0.6051	0.1667	HMCN2
chr9	130360575	130360595	+	AGAGCTGCGGTATGGCCTAC	0.583	0.5308	0.609	0.5292	0.5492	0.5701	0.4229	0.0055	0.8938	0.0926	HMCN2
chr9	130362886	130362906	+	CCTCACCTTGGCTAGTGCCC	0.3364	0.5035	0.7777	0.412	0.3875	0.5128	0.4575	0.0002	0.002	0.1184	HMCN2
chr9	130362900	130362920	+	GTGCCCGGGCCTCCGACTCT	0.4168	0.4234	0.7225	0.6869	0.5139	0.5122	0.2629	-0.8699	-0.5452	0.0051	HMCN2
chr9	130365629	130365649	+	GGTGGACAGAGCCGATGTGT	0.2999	0.6815	0.6536	0.7548	0.6365	0.7181	0.6813	1.2245	1.2474	0.28	HMCN2
chr9	130365636	130365656	+	AGAGCCGATGTGTGGGATGC	0.3789	0.4906	0.6421	0.5035	0.5817	0.5841	0.6029	0.2267	0.2467	0.0065	HMCN2
chr9	130365704	130365724	+	ACACTACAATCTGAACGTCT	0.6223	0.596	0.6256	0.4986	0.1621	0.5111	0.4896	0.1297	0.3821	0.0331	HMCN2
chr9	130365705	130365725	+	CACTACAATCTGAACGTCTG	0.6012	0.6301	0.7483	0.2888	0.4702	0.6593	0.3835	0.1909	-0.3274	0.0742	HMCN2
chr9	130365876	130365896	+	TGCTCCAGTGTTCCCCTTGA	0.335	0.3584	0.6183	0.5625	0.5027	0.4963	0.4091	-0.6704	-0.293	0.1944	HMCN2
chr9	130365905	130365925	+	ACACCCTGACTGTGAGAGAG	0.2189	0.6645	0.5814	0.6051	0.5885	0.6583	0.6833	0.8308	0.3266	0.3124	HMCN2
chr9	130365936	130365956	+	CAGGCTGTCCTGCGAATGCC	0.4401	0.3858	0.5259	0.6194	0.4308	0.5094	0.3921	-0.6419	-0.8646	0.069	HMCN2
chr9	130365937	130365957	+	AGGCTGTCCTGCGAATGCCG	0.5641	0.6172	0.7614	0.6531	0.5876	0.6987	0.624	0.905	0.1394	0.7491	HMCN2
chr9	130368274	130368294	+	GGTCAACCCCTCCCCGGGGA	0.388	0.4001	0.7573	0.5053	0.5888	0.6055	0.3514	-0.1833	-0.5598	0.1612	HMCN2
chr9	130368304	130368324	+	CTCCAGCACGTGTCGGCTGT	0.383	0.3865	0.8063	0.4662	0.478	0.4908	0.1957	-0.3299	-0.4726	0.0127	HMCN2
chr9	130368305	130368325	+	TCCAGCACGTGTCGGCTGTG	0.2866	0.6137	0.6998	0.6544	0.6096	0.617	0.5616	0.7427	0.1638	0.0622	HMCN2
chr9	130369573	130369593	+	CCCTCAGATTGCCGGTCCCC	0.6707	0.4345	0.5474	0.4871	0.533	0.4817	0.4318	-0.0107	0.0568	0.0484	HMCN2
chr9	130369638	130369658	+	CTCTGGAGTGCAACGCCACA	0.6745	0.5138	0.7117	0.502	0.363	0.5199	0.499	0.0412	0.0467	0.5901	HMCN2
chr9	130369669	130369689	+	TCCGACAGTGACATGGGAGC	0.3626	0.5759	0.7214	0.5043	0.553	0.6131	0.5416	0.5625	0.2094	0.1584	HMCN2
chr9	130369687	130369707	+	GCGGGACGGCCAGCCCGTGG	0.6148	0.4114	0.8478	1.096	0.7651	0.6391	0.6045	1.0611	0.7417	0.0544	HMCN2
chr9	130369829	130369849	+	AAGTTTGAGCTCTCCGTACT	1.0	0.518	0.6739	0.5531	0.4199	0.4677	0.4082	-0.338	0.1718	0.0732	HMCN2
chr9	130371065	130371085	+	CAGCCATCCGCTGGTTCCGA	0.7231	0.4692	0.6232	0.6568	0.5348	0.6054	0.413	-0.3634	-0.3639	0.1299	HMCN2
chr9	130371066	130371086	+	AGCCATCCGCTGGTTCCGAG	0.6176	0.6684	0.8037	0.5242	0.6029	0.6594	0.594	0.656	0.1832	0.6571	HMCN2
chr9	130372350	130372370	+	GCCTGGCAAGCAACGAGGCT	0.43	0.3974	0.6629	0.5045	0.5327	0.5875	0.4151	-0.1118	-0.2779	0.0528	HMCN2
chr9	130372351	130372371	+	CCTGGCAAGCAACGAGGCTG	0.4248	0.5038	0.7091	0.6019	0.5927	0.658	0.5689	0.5644	-0.0764	0.1891	HMCN2
chr9	130373108	130373128	+	ATGTGCAACGTCACAGGTAA	0.7231	0.5358	0.6065	0.6157	0.4752	0.6212	0.1886	-0.6469	-0.4441	0.3349	HMCN2
chr9	130374532	130374552	+	AGATGGCCGGCCTCTGGCTA	0.4937	0.4088	0.7542	0.5153	0.5814	0.5575	0.4806	0.3463	0.3769	0.1104	HMCN2
chr9	130374533	130374553	+	GATGGCCGGCCTCTGGCTAG	0.5038	0.5578	0.8899	0.5883	0.499	0.4536	0.6126	0.3704	0.0541	0.0369	HMCN2
chr9	130374636	130374656	+	GCATTGCAGCCAACGCTGTT	0.6042	0.353	0.6629	0.4232	0.0531	0.3005	0.4392	-0.7845	-0.2638	0.2929	HMCN2
chr9	130374637	130374657	+	CATTGCAGCCAACGCTGTTG	0.4643	0.5185	0.7432	0.4859	0.3403	0.5778	0.5467	-0.0138	-0.3327	0.1503	HMCN2
chr9	130375932	130375952	+	GCGTGGTCACCAATGAGCTC	0.5707	0.4669	0.6975	0.4565	0.4254	0.6605	0.5562	0.6119	0.7243	0.3603	HMCN2
chr9	130375933	130375953	+	CGTGGTCACCAATGAGCTCG	0.5876	0.5987	0.6949	0.6014	0.5309	0.6579	0.5744	0.7386	-0.0788	0.0794	HMCN2
chr9	130377660	130377680	+	AGCTCGCGGCTGCAGGTCCT	0.2447	0.3644	0.7032	0.564	0.465	0.4865	0.4979	-0.3737	-0.0875	0.0179	HMCN2
chr9	130377777	130377797	+	GACTTCAACGTGCTCATCCA	0.6626	0.5882	0.707	0.3806	0.5754	0.6967	0.675	0.5795	0.5433	0.4239	HMCN2
chr9	130379321	130379341	+	GGGCGGAGTCACGGAATACA	0.5473	0.5553	0.635	0.5759	0.5752	0.6676	0.545	0.8672	0.9103	0.5462	HMCN2
chr9	130379423	130379443	+	GGATCAGCCCCTCTCGGCCG	0.8391	0.4941	0.7021	0.5354	0.5913	0.6569	0.6087	0.8777	-0.1627	0.6781	HMCN2
chr9	130382193	130382213	+	CCTGCAGATCCCCCTGGTGC	0.2348	0.4585	0.7363	0.5062	0.4402	0.5956	0.6179	0.8214	0.5772	0.0794	HMCN2
chr9	130382786	130382806	+	CCATCTCATGGCTCCAGAAT	0.3739	0.3756	0.6183	0.6219	0.2771	0.3959	0.4002	-0.1886	0.244	0.2234	HMCN2
chr9	130382850	130382870	+	CGGGCAAGTCTTGCAGGTCA	0.4665	0.5726	0.5841	0.8024	0.5968	0.6413	0.5678	0.3314	0.1266	0.0961	HMCN2
chr9	130383571	130383591	+	TGAGAAGCTCTTCACCCTCA	0.2191	0.5617	0.7214	0.4973	0.4822	0.616	0.4874	0.126	0.3271	0.4442	HMCN2
chr9	130384708	130384728	+	GAGCACGGCTGTCGGACTCC	0.5647	0.519	0.693	0.6907	0.5459	0.5869	0.4295	0.3205	0.5419	0.0302	HMCN2
chr9	130385598	130385618	+	ATGCGGTCCTGGTGAGGGTC	0.4022	0.348	0.6192	0.8283	0.6128	0.5888	0.4549	-0.6564	-0.5703	0.0081	HMCN2
chr9	130385599	130385619	+	TGCGGTCCTGGTGAGGGTCG	0.5069	0.4612	0.8194	0.8155	0.6547	0.5649	0.4523	0.0623	-0.424	0.0554	HMCN2
chr9	130388472	130388492	+	CCTGACCTGTGATGTGTCCG	0.4064	0.6724	0.7765	0.5297	0.606	0.6658	0.6066	0.7651	-0.1787	0.3641	HMCN2
chr9	130388518	130388538	+	CTGAAGGACAGGATGCCTGT	0.2069	0.7258	0.778	0.5684	0.5001	0.6251	0.6463	0.6645	0.7772	0.3817	HMCN2
chr9	130390986	130391006	+	GGTGCACGGTGTGGTCTCCC	0.2939	0.4371	0.6654	0.605	0.5939	0.6354	0.4125	0.2926	0.2612	0.0157	HMCN2
chr9	130390988	130391008	+	TGCACGGTGTGGTCTCCCGG	0.6118	0.4789	0.8062	0.7021	0.7217	0.7142	0.5573	1.3166	0.6697	0.3997	HMCN2
chr9	130390989	130391009	+	GCACGGTGTGGTCTCCCGGG	0.383	0.4657	0.7942	0.8165	0.6715	0.6728	0.5679	1.0599	0.6487	0.4617	HMCN2
chr9	130390990	130391010	+	CACGGTGTGGTCTCCCGGGG	0.5098	0.4039	0.7706	0.9719	0.6725	0.5793	0.262	0.0562	-0.1402	0.0374	HMCN2
chr9	130391098	130391118	+	GACTTCGTGGTAGCAGTGCT	0.5347	0.5622	0.5577	0.5181	0.5533	0.5848	0.6136	0.5096	0.2627	0.1881	HMCN2
chr9	130391205	130391225	+	GCCCCCCGGATCCGGAGCTC	0.2455	0.4923	0.6374	0.5764	0.5954	0.5419	0.3571	-0.0148	0.0028	0.0065	HMCN2
chr9	130391316	130391336	+	CTGAAGGACGGCAGCCCGCT	0.4979	0.3937	0.6536	0.7023	0.5399	0.4928	0.3691	-0.1942	-0.1217	0.0922	HMCN2
chr9	130391470	130391490	+	CCTGGTGCTAAAAGGCCTGA	0.2916	0.5781	0.6927	0.4764	0.4891	0.6532	0.4358	0.0237	-0.0119	0.6705	HMCN2
chr9	130480379	130480399	+	CACAGGGGCAAGCATGGCGT	0.2728	0.5305	0.8063	0.6747	0.541	0.6284	0.5529	0.4726	0.3428	0.3082	ASS1
chr9	130609947	130609967	+	CCACAGTAGGTAACCAGTTA	0.5443	0.3738	0.7449	0.4164	0.3714	0.4896	0.2507	-0.7353	-0.2339	0.0979	FUBP3
chr9	130609948	130609968	+	CACAGTAGGTAACCAGTTAG	0.2661	0.6733	0.7094	0.5613	0.5709	0.6229	0.3717	-0.2165	-0.1925	0.0567	FUBP3
chr9	130612945	130612965	+	TTTGTTTCAGTTATCGGCAG	0.5134	0.4908	0.8049	0.7139	0.0	0.4795	0.2882	-0.3532	-0.7495	0.3016	FUBP3
chr9	130616451	130616471	+	CTCATTCCCGCATCTAAAGT	0.5589	0.4962	0.7356	0.261	0.2989	0.484	0.2596	-0.8443	-0.8197	0.1825	FUBP3
chr9	130616473	130616493	+	GTCTGGTCATCGGCAGAGGA	0.2992	0.5338	0.6285	0.563	0.6088	0.6672	0.5511	0.3941	-0.0062	0.2693	FUBP3
chr9	130616474	130616494	+	TCTGGTCATCGGCAGAGGAG	0.3001	0.6065	0.8458	0.7637	0.5938	0.6371	0.5738	0.8938	0.7248	0.3771	FUBP3
chr9	130617785	130617805	+	GTTCCCCACAGGAGCGGACA	0.6624	0.5447	0.6984	0.4721	0.5209	0.6293	0.5082	0.5783	0.5554	0.1495	FUBP3
chr9	130617786	130617806	+	TTCCCCACAGGAGCGGACAG	0.2846	0.6499	0.7638	0.6258	0.5916	0.6322	0.5109	0.6967	0.2222	0.1497	FUBP3
chr9	130620419	130620439	+	GGCGATTTCAACTCTCGAAT	1.0	0.5023	0.7072	0.2886	0.2043	0.4514	0.2742	-0.4511	-0.2295	0.2887	FUBP3
chr9	130622710	130622730	+	TCTGTGCCTAGGTTTGCTGT	0.2679	0.5371	0.8343	0.4243	0.3365	0.5729	0.4901	0.3265	0.0141	0.0958	FUBP3
chr9	130622792	130622812	+	GGATTCAGTTTAAACCAGGT	0.3091	0.635	0.5826	0.3662	0.4455	0.6634	0.502	0.3059	0.3237	0.5333	FUBP3
chr9	130626411	130626431	+	GGCCGTGGCGACTGGAGCGT	0.6604	0.5182	0.693	0.6336	0.6799	0.6634	0.5599	0.961	0.7273	0.1912	FUBP3
chr9	130630642	130630662	+	AAAGCATCAACCAGCAGTCA	0.4612	0.577	0.5949	0.4746	0.2611	0.5582	0.5421	0.3761	0.488	0.0797	FUBP3
chr9	130664692	130664712	+	AAGACCGGGCTGAAGGCGCC	0.8652	0.4758	0.6642	0.6022	0.5254	0.5457	0.4573	-0.1628	-0.3176	0.0233	PRDM12
chr9	130664768	130664788	+	GCCGCTGGCGCAACGTGCTC	0.5326	0.3486	0.6941	0.471	0.3344	0.5273	0.3222	-0.2086	-0.2252	0.0614	PRDM12
chr9	130664769	130664789	+	CCGCTGGCGCAACGTGCTCG	0.8865	0.538	0.7863	0.5794	0.3174	0.5713	0.5532	0.2701	-0.639	0.1307	PRDM12
chr9	130666693	130666713	+	TCCAAGACGTGGATCAAGGC	0.5728	0.5508	0.7292	0.3908	0.4661	0.5949	0.5086	0.2637	0.0984	0.1681	PRDM12
chr9	130666705	130666725	+	ATCAAGGCGGGAACCGAGAT	0.6286	0.4176	0.7245	0.573	0.4822	0.5574	0.2478	-0.6486	-0.2496	0.1082	PRDM12
chr9	130666773	130666793	+	CAAGAACAACAACCTCATGT	0.4639	0.6932	0.7214	0.3178	0.3341	0.6366	0.6785	0.605	0.7059	0.104	PRDM12
chr9	130693824	130693844	+	AAGCCTCTTAGCGAGAGACT	0.4759	0.6219	0.6657	0.5323	0.4982	0.6122	0.4979	0.2146	0.5567	0.1373	EXOSC2
chr9	130693857	130693877	+	AAGAAACATCTAGTGGTGCC	0.3153	0.5156	0.6443	0.3624	0.2284	0.4385	0.4956	-0.2383	-0.4353	0.0522	EXOSC2
chr9	130693858	130693878	+	AGAAACATCTAGTGGTGCCG	0.4635	0.615	0.739	0.3784	0.338	0.6063	0.4216	0.4027	-0.1645	0.5412	EXOSC2
chr9	130693859	130693879	+	GAAACATCTAGTGGTGCCGG	0.6288	0.6558	0.6504	0.8186	0.4805	0.6475	0.5152	0.5595	-0.3776	0.159	EXOSC2
chr9	130695489	130695509	+	AGGGGCCATGGAACGTATAT	0.5472	0.3763	0.7497	0.5875	0.5268	0.4711	0.2503	-0.7557	0.3653	0.1398	EXOSC2
chr9	130835470	130835490	+	GTGGGCTGCAAATCCAAGAA	0.4125	0.4823	0.6868	0.5968	0.6285	0.6813	0.4149	0.1348	0.0988	0.3238	ABL1
chr9	130835471	130835491	+	TGGGCTGCAAATCCAAGAAG	0.3054	0.623	0.6538	0.6974	0.566	0.7108	0.6226	1.336	0.9353	0.4015	ABL1
chr9	130854792	130854812	+	CTTCTCAGGTGAAAAGCTCC	0.256	0.5122	0.6819	0.2334	0.3796	0.5427	0.2419	-0.1441	-0.1474	0.0354	ABL1
chr9	130854815	130854835	+	TCTTAGGCTATAATCACAAT	0.7619	0.4266	0.7113	0.3945	0.0177	0.4081	0.3009	-0.8483	-0.2386	0.1652	ABL1
chr9	130854816	130854836	+	CTTAGGCTATAATCACAATG	0.5719	0.7135	0.761	0.5147	0.512	0.7348	0.5703	0.9077	0.5846	0.4653	ABL1
chr9	130854914	130854934	+	AGAAACACTCCTGGTACCAT	0.5432	0.6366	0.6647	0.4204	0.4773	0.6417	0.5225	0.2429	0.4477	0.2203	ABL1
chr9	130855031	130855051	+	CCATCTCGCTGAGATACGAA	0.756	0.6778	0.5695	0.4496	0.4139	0.6185	0.5541	0.408	0.2326	0.7276	ABL1
chr9	130855079	130855099	+	CTGCTTCTGATGGCAAGGTA	0.2766	0.4772	0.6382	0.7194	0.5599	0.5744	0.4821	-0.8594	-0.6947	0.1914	ABL1
chr9	130855080	130855100	+	TGCTTCTGATGGCAAGGTAG	0.2157	0.5966	0.695	0.5476	0.525	0.6354	0.4747	0.1446	-0.2665	0.3116	ABL1
chr9	130862814	130862834	+	ATCATTCAACGGTGGCCGAC	0.8117	0.5402	0.6348	0.4389	0.2078	0.4018	0.254	-0.4062	-0.1032	0.1041	ABL1
chr9	130862896	130862916	+	GTCCCCCAACTACGACAAGT	0.5794	0.6345	0.5274	0.3613	0.4223	0.6092	0.5628	0.265	0.3531	0.2472	ABL1
chr9	130862942	130862962	+	ATGAAGCACAAGCTGGGCGG	0.2119	0.5484	0.8476	0.7022	0.5505	0.6424	0.513	0.3154	0.1576	0.2757	ABL1
chr9	130862952	130862972	+	AGCTGGGCGGGGGCCAGTAC	0.3165	0.3952	0.8014	0.6746	0.5187	0.3815	0.2024	-0.6933	-0.2754	0.0294	ABL1
chr9	130862953	130862973	+	GCTGGGCGGGGGCCAGTACG	0.3558	0.4538	0.8933	0.7714	0.616	0.53	0.5191	0.428	0.0963	0.1496	ABL1
chr9	130862966	130862986	+	CAGTACGGGGAGGTGTACGA	0.9574	0.7	0.7353	0.7234	0.6439	0.6802	0.6807	1.0191	0.9375	0.3481	ABL1
chr9	130872892	130872912	+	TCACTGAGTTCATGACCTAC	0.3252	0.5987	0.5925	0.369	0.2767	0.4678	0.3724	-0.2943	0.4524	0.2718	ABL1
chr9	130872914	130872934	+	GAACCTCCTGGACTACCTGA	0.4296	0.6473	0.5983	0.5593	0.6214	0.753	0.6449	1.301	1.1155	0.7761	ABL1
chr9	130873020	130873040	+	AAAAACTTCATCCACAGGTA	0.2086	0.4803	0.6584	0.2523	0.0	0.3564	0.2646	-0.4163	-0.2595	0.0605	ABL1
chr9	130873021	130873041	+	AAAACTTCATCCACAGGTAG	0.6227	0.5508	0.6396	0.4357	0.0	0.3785	0.2427	-0.0405	-0.3497	0.2294	ABL1
chr9	130874876	130874896	+	TGCCCGAAACTGCCTGGTAG	0.6648	0.5446	0.8062	0.4715	0.538	0.6454	0.4363	0.4576	-0.0185	0.1573	ABL1
chr9	130874929	130874949	+	GCCTGAGCAGGTTGATGACA	0.3251	0.5835	0.5356	0.3319	0.4916	0.6436	0.4562	0.3337	0.3055	0.1071	ABL1
chr9	130875029	130875049	+	CTCCATCAAGTCCGACGTCT	0.9199	0.4829	0.5831	0.4225	0.3967	0.4904	0.2277	-1.1418	-0.9088	0.0056	ABL1
chr9	130875030	130875050	+	TCCATCAAGTCCGACGTCTG	0.7905	0.6396	0.7911	0.5799	0.5886	0.66	0.6202	0.6437	0.0072	0.0826	ABL1
chr9	130875036	130875056	+	AAGTCCGACGTCTGGGGTAA	0.4709	0.5349	0.5616	0.7102	0.563	0.565	0.4006	-0.3509	-0.1998	0.0922	ABL1
chr9	130880515	130880535	+	GGGGAAACAAGGCGTCCGTG	0.6588	0.6506	0.7186	0.7148	0.7245	0.7283	0.6071	0.805	0.4674	0.4743	ABL1
chr9	130884163	130884183	+	ACGGCCAGCCGGAGCGCAGA	0.705	0.4634	0.6704	0.6025	0.4988	0.6384	0.452	0.364	0.3458	0.0614	ABL1
chr9	130884164	130884184	+	CGGCCAGCCGGAGCGCAGAG	0.2418	0.5424	0.7292	0.6731	0.6597	0.6558	0.6518	0.7686	0.2319	0.2658	ABL1
chr9	130884199	130884219	+	AGGGCCGAGACATCAGCAAC	0.4421	0.3897	0.5983	0.5495	0.5581	0.6637	0.512	-0.2822	0.0785	0.0318	ABL1
chr9	130884200	130884220	+	GGGCCGAGACATCAGCAACG	0.7339	0.7112	0.759	0.5157	0.5584	0.7469	0.8028	1.2031	0.4002	0.7079	ABL1
chr9	130884290	130884310	+	GGTCCCCAATGGAGCCCTCC	0.2954	0.4957	0.6842	0.5204	0.4384	0.4192	0.3061	-0.1884	0.2087	0.0445	ABL1
chr9	130884299	130884319	+	TGGAGCCCTCCGGGAGTCCG	0.4958	0.4603	0.7283	0.6325	0.6567	0.5842	0.6335	0.0533	-0.6582	0.1469	ABL1
chr9	130884300	130884320	+	GGAGCCCTCCGGGAGTCCGG	0.309	0.6243	0.811	0.6735	0.6504	0.6842	0.6366	-0.0913	-0.3796	0.5308	ABL1
chr9	130884381	130884401	+	CTAGCCACCGGCGAGGAGGA	0.3675	0.5392	0.6595	0.581	0.5922	0.6226	0.6064	0.2442	-0.1972	0.3426	ABL1
chr9	130893619	130893639	+	CCCCCTGGCTATGACAAGCA	0.5246	0.5925	0.617	0.5445	0.5788	0.6094	0.5039	0.3205	0.0988	0.2143	QRFP
chr9	130893670	130893690	+	AGAGGAACCCCACACGGAGT	0.2648	0.5361	0.7497	0.4703	0.5187	0.6747	0.5613	0.459	0.3933	0.1445	QRFP
chr9	130893676	130893696	+	ACCCCACACGGAGTGGGGTC	0.5228	0.3704	0.6311	0.6046	0.5371	0.3882	0.3132	-1.224	-1.4027	0.0043	QRFP
chr9	130893677	130893697	+	CCCCACACGGAGTGGGGTCG	0.6223	0.4493	0.7816	0.5341	0.5225	0.326	0.2846	-1.3757	-1.6787	0.0193	QRFP
chr9	130893737	130893757	+	AGGCCACCCATGGCGTCTGT	0.7158	0.5153	0.7271	0.5263	0.4739	0.5131	0.4038	0.0012	0.1453	0.1635	QRFP
chr9	130923775	130923795	+	AGTACACCTGGAAGCCGGCC	0.2649	0.4824	0.5883	0.7113	0.4696	0.6004	0.5196	0.0914	-0.0324	0.142	FIBCD1
chr9	130923848	130923868	+	GAGGACGTCCAGACAGTCTC	0.5151	0.4443	0.7012	0.5182	0.5377	0.6163	0.5129	-0.1088	0.1886	0.0409	FIBCD1
chr9	130923849	130923869	+	AGGACGTCCAGACAGTCTCG	0.655	0.7271	0.759	0.3749	0.6189	0.7079	0.6885	1.1103	0.5	0.4726	FIBCD1
chr9	130923854	130923874	+	GTCCAGACAGTCTCGGGGCC	0.2681	0.4724	0.7103	0.4628	0.4656	0.3355	0.299	-1.2365	-1.6265	0.0164	FIBCD1
chr9	130923864	130923884	+	TCTCGGGGCCGGGAGCCTGA	0.4744	0.5683	0.891	0.653	0.5524	0.5339	0.5132	0.5226	0.5755	0.4797	FIBCD1
chr9	130924232	130924252	+	TCACCAGTGGCACAGCCCCG	0.3034	0.6666	0.7496	0.5602	0.624	0.6072	0.7078	1.1994	0.5517	0.7612	FIBCD1
chr9	130924279	130924299	+	CTGAAGGTCGGCCTTGTTGC	0.9742	0.2581	0.7733	0.3863	0.3417	0.494	0.4775	-0.4902	-0.507	0.0727	FIBCD1
chr9	130924280	130924300	+	TGAAGGTCGGCCTTGTTGCG	1.0	0.5752	0.7942	0.5184	0.5902	0.6309	0.6298	0.798	0.2226	0.5928	FIBCD1
chr9	130929575	130929595	+	GCGGCCCTGCTCACTCTGCA	0.224	0.4792	0.6453	0.4945	0.5425	0.6412	0.6307	0.2971	0.1129	0.4101	FIBCD1
chr9	130929801	130929821	+	GCGAAGCTGTCGGTGAGGTC	1.0	0.4158	0.7434	0.6892	0.5412	0.6355	0.4439	-0.2012	-0.2325	0.0549	FIBCD1
chr9	130929802	130929822	+	CGAAGCTGTCGGTGAGGTCG	0.5761	0.5151	0.7	0.6986	0.6306	0.6482	0.6128	0.4157	-0.311	0.0885	FIBCD1
chr9	130929863	130929883	+	CGCCCTTTCCACAGTGACCA	0.3483	0.5965	0.5949	0.2312	0.5196	0.6571	0.6029	0.5355	0.09	0.2808	FIBCD1
chr9	130929904	130929924	+	CCCCAGTGCTGACGACAGGT	0.3899	0.5172	0.572	0.4334	0.5585	0.6268	0.5476	0.3816	0.2251	0.0876	FIBCD1
chr9	130929906	130929926	+	CCAGTGCTGACGACAGGTGG	0.4185	0.5591	0.7944	0.7821	0.6034	0.6756	0.5524	0.8436	0.1958	0.3692	FIBCD1
chr9	131026360	131026380	+	CAGCCGCGCCGACGGCCCAT	1.0	0.3517	0.6751	0.8065	0.4107	0.3653	0.4236	-0.2172	0.0214	0.2561	LAMC3
chr9	131026415	131026435	+	AAGACCTACGGCCGGCCCGA	0.8503	0.5389	0.6232	0.6727	0.6425	0.6455	0.5398	0.705	0.4686	0.3278	LAMC3
chr9	131032078	131032098	+	TAGACCGGCTCAACACGTTT	1.0	0.3542	0.5983	0.5974	0.3191	0.4479	0.2794	-0.701	-0.0483	0.1488	LAMC3
chr9	131032079	131032099	+	AGACCGGCTCAACACGTTTG	0.6014	0.5982	0.7731	0.5512	0.4613	0.6084	0.623	0.211	0.2042	0.2774	LAMC3
chr9	131032146	131032166	+	GCCGTGTCCGACTTCTCTGT	0.686	0.5622	0.7591	0.4509	0.4881	0.6205	0.5856	0.4246	0.4502	0.2256	LAMC3
chr9	131036158	131036178	+	TTCCCAGGTGCAAGTGCAAC	0.4711	0.4045	0.609	0.6461	0.2878	0.4187	0.2531	-0.5693	-0.1814	0.0785	LAMC3
chr9	131036273	131036293	+	CTTCTTCCAGGACCGCCCGT	0.673	0.57	0.7919	0.5078	0.3426	0.5526	0.3948	0.0431	-0.0144	0.4654	LAMC3
chr9	131036280	131036300	+	CAGGACCGCCCGTGGGCCCG	0.2729	0.5248	0.8099	0.8425	0.6648	0.5326	0.6527	0.2245	-0.4536	0.0431	LAMC3
chr9	131038885	131038905	+	CGAGGAATGCACGTTTGATC	0.5865	0.4483	0.7356	0.4675	0.2585	0.4505	0.2763	-0.1923	0.314	0.0727	LAMC3
chr9	131038914	131038934	+	TCCGCAGCACAGGCCACGGC	0.2611	0.4255	0.6784	0.5	0.5227	0.5932	0.5548	0.5552	0.1832	0.1	LAMC3
chr9	131039196	131039216	+	AGTGTGACCGCTGTCTGCCC	0.9027	0.5258	0.8155	0.5569	0.5237	0.7346	0.5839	0.589	0.6265	0.0893	LAMC3
chr9	131039216	131039236	+	GGGTTCCACTCGCTCAGTGA	0.6243	0.5903	0.7211	0.6493	0.5749	0.69	0.673	0.9426	0.8585	0.3516	LAMC3
chr9	131045512	131045532	+	CTCCATTTCAGATGTCGCCC	0.6138	0.462	0.6363	0.1451	0.3574	0.5953	0.2946	-0.4302	-0.4839	0.1097	LAMC3
chr9	131049014	131049034	+	TCTAGGAGCCGAAGGCTGGT	0.4018	0.5452	0.6958	0.5191	0.4818	0.6312	0.6883	0.4922	0.5826	0.3545	LAMC3
chr9	131049064	131049084	+	CCCCACAATGGAGCCCAAAT	0.5652	0.283	0.7356	0.4611	0.3777	0.2329	0.1968	-1.0193	-0.2246	0.0656	LAMC3
chr9	131052502	131052522	+	GAGACCAGCGGTTCAGCTAT	0.6946	0.4798	0.5983	0.5766	0.505	0.5803	0.5624	-0.3399	0.288	0.259	LAMC3
chr9	131052538	131052558	+	TGACCTTCCGGGTGCCCCCC	0.2887	0.4217	0.6563	0.6424	0.4688	0.4009	0.2664	-0.3346	-0.3726	0.0322	LAMC3
chr9	131052539	131052559	+	GACCTTCCGGGTGCCCCCCG	0.4456	0.5636	0.8336	0.765	0.5954	0.4262	0.3265	0.4595	-0.2936	0.3641	LAMC3
chr9	131056952	131056972	+	GGCTCACATCCGCCCGGCCA	0.488	0.4536	0.6655	0.4876	0.5771	0.5651	0.5125	-0.0056	-0.2056	0.2103	LAMC3
chr9	131057008	131057028	+	TCATGTCCCACTGGCTACAC	0.3621	0.6075	0.6314	0.6342	0.361	0.5382	0.5794	0.1491	0.2232	0.1684	LAMC3
chr9	131057046	131057066	+	CTGTGCTCCGGGATACAAGA	0.3645	0.619	0.6537	0.5129	0.5411	0.7046	0.6485	0.423	0.4074	0.6697	LAMC3
chr9	131061042	131061062	+	GTCTGCAGCCACCATACCGA	0.5475	0.603	0.7023	0.3628	0.5623	0.7062	0.649	0.9144	0.6336	0.57	LAMC3
chr9	131061093	131061113	+	TTCTATGGCAACCCTTTCGC	0.7658	0.4672	0.6881	0.2998	0.1883	0.5326	0.4732	-0.3518	-0.2133	0.1276	LAMC3
chr9	131061164	131061184	+	TACGACCATCCCAGAGAGCC	0.4979	0.5247	0.5485	0.4856	0.4397	0.4511	0.4772	-0.2406	-0.3671	0.0474	LAMC3
chr9	131066985	131067005	+	GGCTTTTTTGGGGACCCGCT	0.5912	0.328	0.644	0.4898	0.5458	0.4876	0.0271	-1.3992	-1.4632	0.0607	LAMC3
chr9	131066986	131067006	+	GCTTTTTTGGGGACCCGCTG	0.4587	0.482	0.8188	0.5159	0.4232	0.6514	0.1556	-0.8238	-0.9766	0.4153	LAMC3
chr9	131066995	131067015	+	GGGACCCGCTGGGGCTCTTT	0.2203	0.1774	0.6704	0.6433	0.4374	0.2128	0.1395	-1.3496	-0.4604	0.031	LAMC3
chr9	131067031	131067051	+	GCCACCAGTGCCAGTGTAGC	0.4135	0.46	0.609	0.4026	0.2921	0.4252	0.3941	-0.6294	-0.418	0.0786	LAMC3
chr9	131067054	131067074	+	AACGTGGACCCCAATGCCGT	0.7723	0.6194	0.7733	0.5325	0.4787	0.6319	0.5835	0.7457	0.4455	0.1213	LAMC3
chr9	131068076	131068096	+	GCTTGCAGCTGTCACCCACA	0.2016	0.6089	0.7303	0.4871	0.5043	0.5886	0.5772	0.5138	0.6509	0.8435	LAMC3
chr9	131068199	131068219	+	TTCGACCTCCAGCCTGGGAG	0.4199	0.4521	0.8178	0.6204	0.3732	0.5635	0.4988	0.0534	-0.3703	0.3402	LAMC3
chr9	131068905	131068925	+	AGCTGCAAGTGTCACCCACT	0.3782	0.5881	0.6739	0.5306	0.5855	0.4875	0.3867	-0.2965	0.3565	0.1079	LAMC3
chr9	131096841	131096861	+	GAGGCTGGCCGAGATCAACC	0.289	0.6242	0.6941	0.5586	0.5645	0.7438	0.6961	0.7662	0.8036	0.2153	AIF1L
chr9	131133144	131133164	+	TAGTGTATGCTGCTGCAGAT	0.2979	0.581	0.6582	0.5975	0.5002	0.5583	0.4742	0.0876	0.2342	0.4126	NUP214
chr9	131139343	131139363	+	AGTGATGACTCCTTGCCCAT	0.3129	0.6645	0.7636	0.6067	0.4845	0.5746	0.5668	0.3178	0.5145	0.5194	NUP214
chr9	131144453	131144473	+	AGTCATCTGCTACGGTCACT	0.5592	0.4867	0.7069	0.3549	0.2668	0.4395	0.3243	-0.461	-0.087	0.2629	NUP214
chr9	131150660	131150680	+	TCCAAAGCCTGTTTCCAAGT	0.2386	0.5618	0.7072	0.4146	0.3548	0.5023	0.439	-0.3545	-0.2463	0.2188	NUP214
chr9	131151759	131151779	+	CTGAAAACAACTTTACTTGA	0.2134	0.4061	0.5973	0.2274	0.1611	0.3709	0.1528	-1.2388	-1.0021	0.2778	NUP214
chr9	131159432	131159452	+	TGATGTTCTAGACTTGGAGT	0.4398	0.6431	0.6597	0.434	0.4261	0.6442	0.4661	0.4983	0.4462	0.196	NUP214
chr9	131163023	131163043	+	TAACACCCTAGCCAACAATC	1.0	0.6082	0.6681	0.4906	0.1304	0.4443	0.3598	0.1444	1.0962	0.0497	NUP214
chr9	131174287	131174307	+	GGTTCTTCACCTGGTGTGAT	0.5925	0.5265	0.5408	0.4049	0.4534	0.536	0.3764	-0.3098	-0.2257	0.1758	NUP214
chr9	131178388	131178408	+	CAACCCCTTCTACAGCCATG	0.2219	0.7226	0.7354	0.3956	0.4019	0.5899	0.6062	0.7589	0.5042	0.3781	NUP214
chr9	131197248	131197268	+	CGGACGCATTCTCATCTGGT	0.6906	0.5115	0.6263	0.3367	0.502	0.6543	0.5775	0.2165	0.1158	0.1347	NUP214
chr9	131197249	131197269	+	GGACGCATTCTCATCTGGTG	0.5393	0.5844	0.7423	0.5314	0.5179	0.6772	0.3955	0.3639	-0.1397	0.0599	NUP214
chr9	131197424	131197444	+	GAAACCCCACCGTCCAAGCT	0.568	0.554	0.6784	0.4508	0.4122	0.5408	0.4125	0.178	0.1829	0.1169	NUP214
chr9	131197486	131197506	+	GGGAAGTTTTTCAGGACTGC	0.3792	0.4762	0.6457	0.3562	0.2508	0.5557	0.3101	-0.5733	-0.6989	0.1902	NUP214
chr9	131275917	131275937	+	CTACCCAAGTCTCCTTCTTG	0.318	0.5714	0.7496	0.3678	0.4889	0.6315	0.5071	-0.0791	-0.2235	0.2543	FAM78A
chr9	131275922	131275942	+	CAAGTCTCCTTCTTGGGGAT	0.234	0.4871	0.6726	0.5643	0.5355	0.4621	0.3306	-0.3271	-0.3027	0.0659	FAM78A
chr9	131276006	131276026	+	GAGGACTCATCGATGCTAGT	0.7579	0.5119	0.7544	0.4968	0.1984	0.4752	0.4948	-0.0295	0.3711	0.2491	FAM78A
chr9	131276012	131276032	+	TCATCGATGCTAGTGGGGAC	0.8278	0.4192	0.5789	0.4632	0.4154	0.5876	0.4195	0.0301	-0.2212	0.0421	FAM78A
chr9	131276013	131276033	+	CATCGATGCTAGTGGGGACG	0.872	0.5308	0.8096	0.5151	0.505	0.5923	0.5025	-0.2966	-0.6584	0.2566	FAM78A
chr9	131290032	131290052	+	CCGCAACAACGTCCTCAACC	0.5341	0.6379	0.7356	0.501	0.3795	0.5575	0.5361	0.4633	0.3621	0.149	PLPP7
chr9	131290069	131290089	+	CTGAACCAGCCCCCCAAGGG	0.3219	0.5519	0.7848	0.6619	0.5181	0.5646	0.5042	0.6073	0.3662	0.1272	PLPP7
chr9	131290210	131290230	+	CAGCTGAACCCCTCCTTCAA	0.3148	0.5159	0.7733	0.6192	0.4668	0.5231	0.4322	-0.0215	0.4025	0.2654	PLPP7
chr9	131290264	131290284	+	ATCTGTATGTCCAAGCGGCT	0.5108	0.4508	0.611	0.4174	0.4248	0.5528	0.2762	-0.7846	-0.9456	0.0609	PLPP7
chr9	131290265	131290285	+	TCTGTATGTCCAAGCGGCTG	0.4004	0.4607	0.7623	0.5727	0.5563	0.6612	0.5044	0.6949	0.0115	0.2349	PLPP7
chr9	131290266	131290286	+	CTGTATGTCCAAGCGGCTGG	0.4677	0.593	0.7436	0.7314	0.5459	0.6303	0.5299	0.5907	0.1328	0.1944	PLPP7
chr9	131290293	131290313	+	CGCTGGCCGGGCGGCGTCCT	0.4191	0.2061	0.6975	0.64	0.4342	0.3189	0.1853	-1.1669	-0.994	0.0033	PLPP7
chr9	131290333	131290353	+	GTCAAGCTCATCGGCATCAC	0.4744	0.5113	0.6882	0.4871	0.4539	0.589	0.3889	-0.1994	0.0824	0.1074	PLPP7
chr9	131444170	131444190	+	CGTCTTCTTGACAGGTTTAA	0.4511	0.2829	0.6927	0.4302	0.1444	0.2257	0.0116	-1.727	-1.2801	0.2225	PRRC2B
chr9	131444280	131444300	+	GCGTCTTAGATCTGTCGTAT	0.7184	0.6304	0.5191	0.4829	0.2986	0.4776	0.3523	-0.2875	0.3247	0.1448	PRRC2B
chr9	131446477	131446497	+	GGCAGCAGGAACTCGAGTAC	0.3909	0.5256	0.7356	0.5829	0.6046	0.6679	0.4263	0.2706	0.6089	0.0409	PRRC2B
chr9	131446556	131446576	+	CGGCTCAGCCTGTCCGAAAA	1.0	0.3801	0.7828	0.6419	0.3746	0.4175	0.1924	-0.937	-0.7203	0.1186	PRRC2B
chr9	131446557	131446577	+	GGCTCAGCCTGTCCGAAAAG	0.7862	0.5225	0.7021	0.5022	0.4039	0.6475	0.6395	0.4962	-0.0086	0.3747	PRRC2B
chr9	131447093	131447113	+	CCGAAGTCATCAGAAAACCA	0.6694	0.7131	0.6492	0.443	0.4023	0.677	0.8273	1.2883	0.9645	0.8687	PRRC2B
chr9	131447740	131447760	+	ATCAATGCGGAAAACCTGAA	0.3574	0.6118	0.6584	0.3596	0.4083	0.5617	0.235	-0.1665	0.0183	0.5563	PRRC2B
chr9	131447778	131447798	+	CGCCGATGCCGATGATGGCT	0.8064	0.4938	0.5485	0.5317	0.4009	0.4692	0.4411	-0.2972	-0.4216	0.0322	PRRC2B
chr9	131447786	131447806	+	CCGATGATGGCTGGGCAGGT	0.249	0.5503	0.6395	0.7359	0.5928	0.5801	0.4931	0.4283	0.3983	0.0801	PRRC2B
chr9	131459151	131459171	+	GGTTTGTCCTAGGAACAGTT	0.6639	0.5717	0.6423	0.516	0.4142	0.6076	0.6114	0.1856	0.4366	0.3397	PRRC2B
chr9	131459225	131459245	+	CTAAGCGGACTCGAGAGGAA	0.2962	0.6215	0.701	0.6383	0.6495	0.6708	0.5637	0.3961	0.2415	0.8177	PRRC2B
chr9	131459313	131459333	+	GCCCAGGAAGCTTCATGGCT	0.2267	0.52	0.6287	0.3331	0.5896	0.615	0.5346	0.2616	0.2538	0.0534	PRRC2B
chr9	131464753	131464773	+	TCTTGGCAGAAGTCATCAAT	0.458	0.4673	0.7052	0.5918	0.2571	0.4773	0.3744	-0.1534	0.65	0.4055	PRRC2B
chr9	131464866	131464886	+	GGAGCGAGCCCGAAAGCGCC	0.562	0.472	0.6203	0.4184	0.432	0.6886	0.5727	0.4811	0.0387	0.3695	PRRC2B
chr9	131474465	131474485	+	TTTCTCTGCCTCACTCGGAA	0.2757	0.56	0.7431	0.4793	0.0	0.4726	0.3056	-0.3197	-0.3242	0.7532	PRRC2B
chr9	131474509	131474529	+	GCGATCTCTTTGAGGAGAGA	0.2903	0.5034	0.6694	0.4253	0.384	0.6256	0.3999	-0.0094	-0.1205	0.5143	PRRC2B
chr9	131474771	131474791	+	CACAGCCCATGGTGTTGAGC	0.3848	0.5389	0.7119	0.3917	0.3241	0.5262	0.3859	-0.2164	-0.0648	0.0204	PRRC2B
chr9	131474783	131474803	+	TGTTGAGCGGGAGACACCCC	0.6513	0.5869	0.7444	0.6613	0.6203	0.727	0.5651	0.8104	0.7343	0.1446	PRRC2B
chr9	131474788	131474808	+	AGCGGGAGACACCCCGGGAG	0.2489	0.5488	0.8084	0.698	0.6576	0.5722	0.3599	-0.0482	-0.2838	0.1017	PRRC2B
chr9	131474907	131474927	+	AGCCAGCACCCGGAGCAGAC	0.4146	0.5293	0.7717	0.4777	0.436	0.546	0.5215	0.5317	0.8003	0.1135	PRRC2B
chr9	131475008	131475028	+	GAAGATTAAGCAGGAGCTAG	0.2486	0.6312	0.6386	0.5241	0.4758	0.6262	0.5112	0.5119	0.1733	0.0751	PRRC2B
chr9	131475361	131475381	+	GTCGGCCTGCTGGCGGAAAT	0.776	0.3549	0.8111	0.665	0.4799	0.2955	0.2795	-0.714	-0.4998	0.0353	PRRC2B
chr9	131475519	131475539	+	GCCAGTGAGACCCATAGCGA	0.5393	0.6335	0.7356	0.498	0.6354	0.6815	0.722	1.3396	1.1215	0.4389	PRRC2B
chr9	131475560	131475580	+	TCCCAAGCGCCGCCGGCAGA	0.8149	0.4512	0.8111	0.4067	0.2732	0.5794	0.2916	0.0855	-0.1195	0.0871	PRRC2B
chr9	131475599	131475619	+	TGAAGGCTCGCTCCTGGAGA	0.3568	0.5668	0.7875	0.5952	0.5928	0.6593	0.485	0.6391	0.3111	0.174	PRRC2B
chr9	131475654	131475674	+	GATTCTTGGCGGTCCAACAA	0.8535	0.5585	0.7077	0.5732	0.4725	0.6649	0.5997	0.6945	0.668	0.3733	PRRC2B
chr9	131475655	131475675	+	ATTCTTGGCGGTCCAACAAG	0.8784	0.6407	0.7941	0.5962	0.3294	0.6158	0.558	0.6704	0.3188	0.5266	PRRC2B
chr9	131475704	131475724	+	TGCCAAGAGCCGAGGCCCTC	0.387	0.4552	0.7119	0.4537	0.4226	0.3963	0.3278	0.0114	0.428	0.0484	PRRC2B
chr9	131475712	131475732	+	GCCGAGGCCCTCGGGCCTTT	0.3806	0.2911	0.7308	0.452	0.2835	0.1295	0.0982	-0.9182	-0.2329	0.0857	PRRC2B
chr9	131475745	131475765	+	CTCCCCGGCTGAGCAATTGC	0.7584	0.3805	0.6267	0.4067	0.3252	0.457	0.3891	-0.5023	-0.3601	0.1131	PRRC2B
chr9	131475915	131475935	+	CCTGACGCATTTGGTGGCCG	0.9147	0.5324	0.7765	0.5753	0.4948	0.6052	0.4432	-0.2465	-1.1168	0.3979	PRRC2B
chr9	131476067	131476087	+	CCGGCGCCTCCGGCAAGAGC	0.3624	0.5193	0.6974	0.6016	0.458	0.6373	0.4502	0.2818	0.1192	0.046	PRRC2B
chr9	131476077	131476097	+	CGGCAAGAGCGGGAGTCCCT	0.4183	0.48	0.7828	0.6215	0.5862	0.5214	0.3958	-0.1682	0.1517	0.081	PRRC2B
chr9	131476229	131476249	+	CGATCACGCCAATGAGGAGT	0.8816	0.5638	0.4658	0.4877	0.3899	0.6751	0.5797	0.398	0.2068	0.1149	PRRC2B
chr9	131476268	131476288	+	CAGCGACTTCAGCGAGCGGC	0.7966	0.3885	0.5815	0.6549	0.3324	0.5585	0.3329	0.0542	-0.3515	0.0536	PRRC2B
chr9	131476327	131476347	+	AGGTGGATGGTGGCCTGTCG	0.388	0.4837	0.8285	0.6439	0.74	0.6947	0.4093	0.4439	0.1425	0.052	PRRC2B
chr9	131476328	131476348	+	GGTGGATGGTGGCCTGTCGG	0.2934	0.5391	0.9088	0.7682	0.7853	0.72	0.6444	1.0376	0.311	0.1565	PRRC2B
chr9	131476429	131476449	+	AGCTGGAGCCGGGAGGGTTT	0.2459	0.2574	0.773	0.4953	0.4523	0.3523	0.3504	-0.6813	0.0008	0.0143	PRRC2B
chr9	131506112	131506132	+	GTTTTGACGAAGTATATTAT	0.5123	0.3282	0.7585	0.4214	0.1333	0.3995	0.2074	-0.9723	-0.3107	0.3269	POMT1
chr9	131507399	131507419	+	CGCCTGCTGCCAGCACTCGC	0.3585	0.3038	0.7059	0.3487	0.2263	0.4088	0.3457	-0.316	-0.2164	0.0566	POMT1
chr9	131507400	131507420	+	GCCTGCTGCCAGCACTCGCG	0.4643	0.4245	0.7562	0.4102	0.5079	0.6251	0.566	0.5816	-0.1583	0.4268	POMT1
chr9	131507401	131507421	+	CCTGCTGCCAGCACTCGCGG	0.375	0.5321	0.8059	0.5417	0.48	0.6558	0.5992	1.0315	0.3719	0.525	POMT1
chr9	131507468	131507488	+	TTTTCTCATTGTGCCGCCAT	0.4561	0.4944	0.6463	0.7565	0.0	0.369	0.2517	-1.2613	-1.314	0.0709	POMT1
chr9	131509762	131509782	+	GGTTCTGGCTAACACTGACA	0.4825	0.5977	0.6463	0.3904	0.527	0.7189	0.6506	0.7354	0.6805	0.3776	POMT1
chr9	131509785	131509805	+	GTCGCTTGTTCCTGTGCAGT	0.4839	0.4238	0.5949	0.5166	0.3698	0.5775	0.3759	0.0333	-0.3005	0.0443	POMT1
chr9	131509786	131509806	+	TCGCTTGTTCCTGTGCAGTG	0.3398	0.7235	0.7423	0.7216	0.611	0.6674	0.6607	0.7323	-0.0528	0.1731	POMT1
chr9	131509894	131509914	+	CTTTGCAGCATCAAGTACAT	0.4148	0.5705	0.7161	0.4313	0.0	0.3892	0.3351	-0.4892	-0.1895	0.5923	POMT1
chr9	131509921	131509941	+	TTCACGTACGTGCTCGTGCT	1.0	0.504	0.6736	0.5758	0.4436	0.4925	0.5105	0.0986	-0.1958	0.0348	POMT1
chr9	131510347	131510367	+	TGATTCTAGTCTTCCGCTCT	0.79	0.4323	0.6597	0.2635	0.2612	0.4108	0.2631	-0.4291	-0.2961	0.017	POMT1
chr9	131511339	131511359	+	GGACTAGCTCGGATCACTCA	0.4951	0.6088	0.7686	0.3529	0.479	0.7302	0.6302	0.8391	0.7792	0.3006	POMT1
chr9	131513262	131513282	+	TCCGAGACCTGTGAGGCACG	0.389	0.6566	0.8288	0.5804	0.6217	0.6876	0.7647	1.1313	0.3984	0.2603	POMT1
chr9	131518210	131518230	+	TACGGCCTTGGCGAGGAGGA	0.2859	0.5338	0.7151	0.7508	0.6266	0.6088	0.4807	0.3809	-0.1218	0.1561	POMT1
chr9	131518245	131518265	+	GCGACCCTCGGAGCAGCCCG	0.3097	0.6135	0.6822	0.7621	0.6158	0.6743	0.6497	1.467	0.2561	0.8184	POMT1
chr9	131518304	131518324	+	CCTTATAGCTTCCCTCACTT	0.4053	0.3781	0.7161	0.2622	0.313	0.4723	0.4242	-0.381	-0.0073	0.2031	POMT1
chr9	131518305	131518325	+	CTTATAGCTTCCCTCACTTG	0.3996	0.5256	0.8332	0.4122	0.576	0.6731	0.5699	0.2339	0.0751	0.1591	POMT1
chr9	131529223	131529243	+	CAAACAGAACCACGTCCGCA	0.5091	0.6396	0.5461	0.3838	0.3272	0.5645	0.4787	0.5858	0.2731	0.8052	UCK1
chr9	131529254	131529274	+	CGTGGTCTCTGGTAACCTGA	0.6596	0.5215	0.7292	0.4912	0.6876	0.7365	0.4905	0.4754	0.4061	0.717	UCK1
chr9	131531085	131531105	+	CCGCTCACCCCTATCAGGAA	0.7438	0.5822	0.6868	0.5641	0.4334	0.5992	0.4457	0.435	0.4252	0.4262	UCK1
chr9	131531119	131531139	+	GACGGTCGGCCTCCGGCGCG	0.9046	0.4712	0.799	0.7656	0.6687	0.5046	0.4662	0.2043	-0.5571	0.0515	UCK1
chr9	131554462	131554482	+	GGGCTGGGAGCTTGGTTCGT	0.4946	0.5215	0.7024	0.6451	0.573	0.5071	0.4064	-0.0072	0.0045	0.0545	PRRT1B
chr9	131554471	131554491	+	GCTTGGTTCGTGGGAACTGC	0.573	0.4829	0.6485	0.2782	0.4754	0.6112	0.4236	-0.0628	-0.4239	0.2562	PRRT1B
chr9	131554550	131554570	+	TTCTAGGGTCCGACACGAAA	0.8686	0.4387	0.6773	0.503	0.1282	0.4655	0.2496	-0.5866	-0.4486	0.3764	PRRT1B
chr9	131554551	131554571	+	TCTAGGGTCCGACACGAAAG	0.8045	0.6411	0.8851	0.6659	0.5623	0.7277	0.6274	0.6256	0.0328	0.5471	PRRT1B
chr9	131554552	131554572	+	CTAGGGTCCGACACGAAAGG	0.9375	0.7046	0.8571	0.6773	0.6287	0.7063	0.6097	0.9849	0.4707	0.7812	PRRT1B
chr9	131554682	131554702	+	CGCGGACCCTGGACGAGGAC	0.5392	0.3698	0.7482	0.5652	0.6439	0.6449	0.2268	-0.4929	-0.6542	0.0332	PRRT1B
chr9	131554683	131554703	+	GCGGACCCTGGACGAGGACG	0.5594	0.495	0.6811	0.821	0.6292	0.6808	0.564	0.762	-0.1815	0.42	PRRT1B
chr9	131554700	131554720	+	ACGGGGCGCCCAGCGAGGAC	0.7819	0.3632	0.7671	0.6252	0.5759	0.622	0.2945	0.0074	0.0168	0.0272	PRRT1B
chr9	131554701	131554721	+	CGGGGCGCCCAGCGAGGACG	0.228	0.3333	0.7425	0.7073	0.6243	0.6768	0.5327	0.1093	-0.2556	0.1406	PRRT1B
chr9	131554709	131554729	+	CCAGCGAGGACGGGGCCGCG	0.3604	0.3197	0.7149	0.6087	0.7016	0.5929	0.4109	0.3159	-0.326	0.1633	PRRT1B
chr9	131554814	131554834	+	CCCCCCACATCGGCTTCGTT	0.8424	0.3428	0.6784	0.3898	0.4079	0.3894	0.2407	-1.0352	-0.7554	0.0634	PRRT1B
chr9	131603949	131603969	+	AGGTTACTTACTCCTCGAGA	0.7547	0.675	0.6597	0.4443	0.44	0.6549	0.5853	0.7541	0.7199	0.3745	RAPGEF1
chr9	131605003	131605023	+	AGAGGCCCGTCCACGGTGCT	0.7459	0.473	0.7293	0.5933	0.5273	0.3682	0.5245	-0.6629	-0.847	0.0322	RAPGEF1
chr9	131605140	131605160	+	GTGGTGAGGCACGAAATCCT	0.7932	0.5551	0.6917	0.6787	0.5378	0.654	0.5807	0.5733	0.6793	0.0687	RAPGEF1
chr9	131619115	131619135	+	GAGCGGCACTGCCGTCCTCG	0.706	0.5508	0.8004	0.5087	0.6973	0.5978	0.518	0.419	-0.0866	0.2566	RAPGEF1
chr9	131619116	131619136	+	AGCGGCACTGCCGTCCTCGG	0.4105	0.587	0.8336	0.8475	0.6931	0.6456	0.6283	0.9242	0.3151	0.1361	RAPGEF1
chr9	131621790	131621810	+	CTCACCAGCTGCCGCTGCTT	0.2783	0.2497	0.6232	0.3765	0.2974	0.3101	0.3746	-0.8884	-0.6862	0.0142	RAPGEF1
chr9	131621791	131621811	+	TCACCAGCTGCCGCTGCTTG	0.2759	0.3872	0.7779	0.5359	0.4203	0.5661	0.471	0.0086	-0.3921	0.0252	RAPGEF1
chr9	131621798	131621818	+	CTGCCGCTGCTTGGGGGGTA	0.2293	0.4023	0.598	0.9823	0.5252	0.4379	0.2565	-1.4186	-1.405	0.0155	RAPGEF1
chr9	131621802	131621822	+	CGCTGCTTGGGGGGTAGGGC	0.3215	0.3279	0.6298	0.4129	0.2987	0.337	0.0365	-1.2455	-1.3241	0.017	RAPGEF1
chr9	131621931	131621951	+	GGCGTCTGGTAGAACATAGA	1.0	0.5153	0.7544	0.5082	0.5179	0.6542	0.5607	0.4678	0.6914	0.3111	RAPGEF1
chr9	131625990	131626010	+	AATCACCCACAAATTCGACA	0.8732	0.6528	0.7636	0.0944	0.0	0.4191	0.3006	0.1766	0.1087	0.5142	RAPGEF1
chr9	131626016	131626036	+	GAGGAACCTCCATGCTGAAA	0.3567	0.4556	0.6647	0.6284	0.2643	0.5129	0.4707	-0.1196	0.226	0.1577	RAPGEF1
chr9	131626043	131626063	+	ATAGCAGCAAAGGGCGCGTA	0.8537	0.5066	0.5933	0.6495	0.6196	0.6426	0.5361	0.0535	0.267	0.2517	RAPGEF1
chr9	131626044	131626064	+	TAGCAGCAAAGGGCGCGTAG	0.9479	0.708	0.876	0.6964	0.5566	0.6659	0.5078	0.7523	0.4973	0.21	RAPGEF1
chr9	131626053	131626073	+	AGGGCGCGTAGGGGACGGAT	0.6404	0.5538	0.5636	0.8298	0.7084	0.6654	0.4352	-0.1331	0.2959	0.0623	RAPGEF1
chr9	131626059	131626079	+	CGTAGGGGACGGATGGGATC	0.6194	0.3458	0.8485	0.6063	0.5845	0.5801	0.411	-0.269	0.0226	0.014	RAPGEF1
chr9	131626060	131626080	+	GTAGGGGACGGATGGGATCG	0.511	0.5041	0.7863	0.6902	0.648	0.6521	0.637	0.4671	0.0404	0.1432	RAPGEF1
chr9	131626106	131626126	+	GAGATGTTGTCATACTGCGA	0.7391	0.6691	0.7166	0.5571	0.4465	0.6753	0.6022	0.8406	0.7425	0.7788	RAPGEF1
chr9	131626153	131626173	+	GCCAGAGCCGTCCGCCGTCT	0.7619	0.4235	0.693	0.7551	0.458	0.5085	0.3022	-0.4008	-0.1392	0.0163	RAPGEF1
chr9	131626215	131626235	+	GCGTATCTGTCTGCTGCCCT	0.327	0.4268	0.6739	0.6279	0.531	0.5909	0.4807	-0.273	-0.6019	0.0362	RAPGEF1
chr9	131626237	131626257	+	GGCCAGAGGTCCGTCTGGCT	0.5422	0.3553	0.7245	0.4551	0.5296	0.4632	0.3065	-0.8357	-0.8759	0.0051	RAPGEF1
chr9	131627916	131627936	+	TGTTTCACAGCTTGTGTTCC	0.2541	0.2849	0.6452	0.2406	0.0631	0.3061	0.1742	-1.0166	-0.8804	0.0056	RAPGEF1
chr9	131627993	131628013	+	GCTTGCCTATGCTGCTGCAG	0.2363	0.5389	0.7291	0.5795	0.4242	0.6674	0.496	0.2624	-0.2267	0.3793	RAPGEF1
chr9	131628579	131628599	+	CCACTGGTGGCTCGGCTCAT	0.9299	0.2753	0.7166	0.6331	0.4075	0.3467	0.3203	-1.0344	-0.4291	0.0271	RAPGEF1
chr9	131628580	131628600	+	CACTGGTGGCTCGGCTCATG	0.8324	0.4001	0.7388	0.4639	0.7395	0.6113	0.2956	-0.0582	-0.3412	0.0045	RAPGEF1
chr9	131628581	131628601	+	ACTGGTGGCTCGGCTCATGG	0.5978	0.6132	0.923	0.7347	0.7626	0.7362	0.7294	0.9752	0.5614	0.3539	RAPGEF1
chr9	131628604	131628624	+	CCACCACAGCCACTCGGGTA	0.4154	0.493	0.6311	0.5649	0.5115	0.6071	0.4878	0.1999	0.1844	0.0611	RAPGEF1
chr9	131628605	131628625	+	CACCACAGCCACTCGGGTAG	0.2634	0.5335	0.8194	0.4963	0.5169	0.6066	0.3965	0.1406	-0.0085	0.0916	RAPGEF1
chr9	131628630	131628650	+	GGCGCCGACTGTCTTTTCTT	0.7476	0.4153	0.6799	0.4546	0.3571	0.3248	0.2281	-1.189	-0.8153	0.0493	RAPGEF1
chr9	131629150	131629170	+	CCTCTTCATCCGTGGCATCT	0.313	0.4264	0.7399	0.3568	0.0	0.2264	0.2654	-0.9075	-0.5417	0.0125	RAPGEF1
chr9	131629217	131629237	+	CTCTACCTCGCGGTCTGTCA	0.8239	0.4534	0.7353	0.4536	0.3279	0.5691	0.2313	-0.5509	-0.5473	0.0251	RAPGEF1
chr9	131629218	131629238	+	TCTACCTCGCGGTCTGTCAG	0.7493	0.5533	0.839	0.5025	0.528	0.7106	0.6217	0.9288	0.2267	0.3641	RAPGEF1
chr9	131629219	131629239	+	CTACCTCGCGGTCTGTCAGG	0.7896	0.5909	0.7638	0.5854	0.5711	0.6341	0.6053	0.6824	0.2428	0.683	RAPGEF1
chr9	131630241	131630261	+	GGCTTGCTGGCAGGGGAACT	0.2434	0.3373	0.655	0.5696	0.3595	0.431	0.3967	-0.5092	-0.3856	0.0255	RAPGEF1
chr9	131630251	131630271	+	CAGGGGAACTGGGCTTCACG	0.2571	0.4909	0.8902	0.5444	0.7713	0.7289	0.6348	0.551	0.1385	0.2977	RAPGEF1
chr9	131643249	131643269	+	TCGAGGATCGTTCTGCACCA	0.9167	0.6669	0.7449	0.5655	0.554	0.6802	0.6457	0.6917	0.3584	0.6476	RAPGEF1
chr9	131643250	131643270	+	CGAGGATCGTTCTGCACCAG	1.0	0.6293	0.7344	0.829	0.623	0.6679	0.5294	0.5656	0.136	0.1873	RAPGEF1
chr9	131643351	131643371	+	AATGGTCTTAAAGTAGCGCA	0.367	0.6409	0.619	0.6799	0.2568	0.6124	0.6581	0.9715	0.6943	0.5463	RAPGEF1
chr9	131650867	131650887	+	GATGGCGTTCTCTTGATTTT	0.6465	0.2447	0.7777	0.4426	0.2334	0.2776	0.069	-1.5806	-1.2004	0.1305	RAPGEF1
chr9	132198034	132198054	+	ATGTTCGACAAGGAGGAGGA	0.254	0.6674	0.6582	0.5794	0.5396	0.6343	0.5832	0.5826	0.3794	0.2596	NTNG2
chr9	132198203	132198223	+	TGGAGAAGTCCCTGGACAAC	0.3585	0.455	0.6647	0.6014	0.4705	0.5672	0.4291	0.1013	0.5598	0.085	NTNG2
chr9	132198273	132198293	+	CTTCGGTATGTCCGCCCGCC	1.0	0.451	0.6958	0.6151	0.3863	0.2518	0.1303	-0.9893	-1.1445	0.0849	NTNG2
chr9	132198336	132198356	+	CACCGAGGAGTACTCGCGCT	1.0	0.5256	0.6868	0.7149	0.6424	0.5668	0.5464	0.7122	0.6204	0.1663	NTNG2
chr9	132198378	132198398	+	GCACGTGCGCTTCGAGGTGC	0.7559	0.4362	0.6114	0.5694	0.1607	0.4671	0.4154	-0.4337	-0.7781	0.0857	NTNG2
chr9	132198454	132198474	+	ACGCGGCTGGAGAGCGCCAA	0.4801	0.5494	0.7496	1.0407	0.7191	0.6442	0.4804	0.5249	0.4522	0.2257	NTNG2
chr9	132198534	132198554	+	GGGCGGCACCTATGTGCAGC	0.5679	0.5088	0.7024	0.4765	0.2716	0.505	0.341	-0.3268	-0.6136	0.0362	NTNG2
chr9	132208758	132208778	+	TACAGCAAAGTGGACCTTTT	0.3415	0.2473	0.7544	0.6402	0.3445	0.2635	0.0423	-1.873	-1.0041	0.0166	NTNG2
chr9	132226870	132226890	+	AACCTGTGCTCCATGCGCGA	0.5778	0.6122	0.7591	0.5057	0.3066	0.6057	0.6254	1.0476	0.7955	0.6886	NTNG2
chr9	132226956	132226976	+	TTTCCGCACCCGGTCCTGGC	0.3449	0.4935	0.7583	0.4363	0.1227	0.455	0.3051	-0.1122	-0.0586	0.0709	NTNG2
chr9	132231357	132231377	+	CCAATGTCAAAGAGCCAGCC	0.2273	0.545	0.6441	0.5032	0.2533	0.3683	0.4641	-0.5819	-0.6806	0.1748	NTNG2
chr9	132231422	132231442	+	ACCCTCCACCAGGGCTCTGT	0.2801	0.4004	0.7261	0.3704	0.3823	0.4417	0.3789	-0.2446	-0.0651	0.0059	NTNG2
chr9	132231462	132231482	+	AGTTGTCCCTCCCGGACCCA	0.5392	0.4987	0.6877	0.5487	0.5937	0.6371	0.5423	0.1949	0.0805	0.3721	NTNG2
chr9	132326413	132326433	+	GGACTGACAAAGACTTGCAG	0.2563	0.6455	0.8476	0.3435	0.492	0.7256	0.5322	0.9419	0.3571	0.3839	SETX
chr9	132327676	132327696	+	TACATAATCCAAAGACCGCT	0.7723	0.575	0.4918	0.324	0.278	0.5923	0.4262	0.0177	-0.1018	0.484	SETX
chr9	132327881	132327901	+	GAAACTGGAACTTTCCTGAT	0.3107	0.441	0.5886	0.5073	0.4802	0.4917	0.3226	-0.4452	0.1088	0.1938	SETX
chr9	132327953	132327973	+	GCTCTCTGAATACGTGAATT	0.3026	0.401	0.6927	0.424	0.291	0.3902	0.2227	-0.4789	0.0643	0.1027	SETX
chr9	132329833	132329853	+	TAAGCAACTTTGTAGCTCAT	0.3873	0.5133	0.6704	0.5888	0.1367	0.4218	0.31	-0.6114	-0.1907	0.2672	SETX
chr9	132330130	132330150	+	GACGGCTTCCACCCATTGCT	0.6946	0.4804	0.6335	0.3985	0.5552	0.588	0.4476	0.413	0.4792	0.1731	SETX
chr9	132330339	132330359	+	CCATGAGGGACTGGACAAAA	0.2916	0.414	0.5498	0.7801	0.5149	0.5323	0.3864	-0.368	-0.1492	0.1802	SETX
chr9	132401474	132401494	+	CTTGCTTGCCAAACAGGCCT	0.3881	0.3237	0.6263	0.4752	0.1199	0.4565	0.3504	-0.7155	-0.9183	0.2794	TTF1
chr9	132401571	132401591	+	GTGCTCTCAGAGTTCTTACT	0.3291	0.5353	0.7544	0.5721	0.4141	0.4539	0.338	0.0131	0.7093	0.396	TTF1
chr9	132401728	132401748	+	TGCCCACCTGTGATCCTTCA	0.3433	0.454	0.6988	0.6281	0.414	0.4545	0.275	-0.6454	-0.1073	0.1288	TTF1
chr9	132402041	132402061	+	ATCCAAGCCCACAGTAGGCT	0.368	0.5237	0.6301	0.3174	0.2418	0.5332	0.3668	-0.319	-0.3018	0.0916	TTF1
chr9	132402224	132402244	+	AAGCCAGGACTCCTCCTGGT	0.4026	0.6164	0.6311	0.7168	0.6428	0.4609	0.6485	0.0452	0.2143	0.2292	TTF1
chr9	132402326	132402346	+	CTCCCTAACTTTACTGTGCA	0.3233	0.3959	0.5886	0.3123	0.467	0.5893	0.3478	-0.7088	-1.0132	0.1966	TTF1
chr9	132406187	132406207	+	CGGATTCTCTCACCGCCTTT	0.6772	0.1769	0.7214	0.4888	0.2826	0.3058	0.1138	-1.3077	-0.7513	0.2595	TTF1
chr9	132406188	132406208	+	GGATTCTCTCACCGCCTTTG	0.444	0.5039	0.6869	0.446	0.4214	0.5065	0.4644	-0.2941	-0.0406	0.1893	TTF1
chr9	132410400	132410420	+	GGCATGGAGAACGAGCGGCT	0.6194	0.4907	0.6962	0.5773	0.6483	0.6784	0.4646	0.2466	0.0454	0.0493	CFAP77
chr9	132410401	132410421	+	GCATGGAGAACGAGCGGCTG	0.333	0.4221	0.7435	0.5155	0.6439	0.6633	0.5285	0.6706	0.1434	0.1893	CFAP77
chr9	132410402	132410422	+	CATGGAGAACGAGCGGCTGG	0.2948	0.6129	0.8616	0.6615	0.6519	0.658	0.6445	0.9926	0.5864	0.1602	CFAP77
chr9	132410411	132410431	+	CGAGCGGCTGGGGGTCGTGC	0.4517	0.4407	0.7082	0.6154	0.559	0.5561	0.474	-0.2747	-0.2824	0.0526	CFAP77
chr9	132498693	132498713	+	GGCTGAACTCGGCAAGCCCC	0.3327	0.4886	0.6395	0.5697	0.5769	0.663	0.6188	0.5789	0.3843	0.1974	CFAP77
chr9	132498749	132498769	+	ATTATGGACTCTACATCCGA	0.5399	0.655	0.7055	0.5286	0.4273	0.6852	0.5423	0.796	0.8879	0.514	CFAP77
chr9	132499431	132499451	+	ATTATATCGCAATGAACCGC	0.8712	0.4903	0.5969	0.3923	0.0148	0.5753	0.4619	0.5952	0.4887	0.0947	CFAP77
chr9	132499432	132499452	+	TTATATCGCAATGAACCGCG	0.6868	0.717	0.599	0.5651	0.4151	0.6679	0.6351	1.0128	0.0355	0.9094	CFAP77
chr9	132582827	132582847	+	TCCATTCTCTCCCACCGCGC	0.3403	0.4997	0.7214	0.5519	0.3973	0.6111	0.6236	0.6438	0.4619	0.1913	BARHL1
chr9	132582864	132582884	+	CCAAGGGGGACCCCTTGCTC	0.4216	0.3627	0.8017	0.5885	0.458	0.4129	0.4199	-0.3435	-0.1609	0.0091	BARHL1
chr9	132583128	132583148	+	GTGCACCCTACTCTAGCAGC	0.6654	0.5613	0.654	0.6554	0.3827	0.6531	0.6567	0.7409	0.6215	0.3334	BARHL1
chr9	132587344	132587364	+	CCGCGAGATCTCCAGCTCCA	0.2667	0.6204	0.7356	0.5082	0.6001	0.624	0.4856	0.5398	0.6231	0.3709	BARHL1
chr9	132652450	132652470	+	TCTCGTTGGCACGAGCACCA	0.6397	0.6293	0.7919	0.5426	0.5306	0.6635	0.7115	1.177	0.8402	0.4529	DDX31
chr9	132652457	132652477	+	GGCACGAGCACCAGGGCATA	0.5391	0.4353	0.6326	0.3983	0.4822	0.5481	0.3627	-0.2231	0.0253	0.0152	DDX31
chr9	132652458	132652478	+	GCACGAGCACCAGGGCATAG	0.4895	0.6281	0.7627	0.4382	0.4434	0.5519	0.5752	0.5997	0.4267	0.4342	DDX31
chr9	132658676	132658696	+	TTTTGACTCCATTGCTTGAA	0.225	0.3948	0.5964	0.3501	0.0	0.0895	0.0108	-2.1045	-2.0289	0.1573	DDX31
chr9	132659701	132659721	+	AGACTAACCTGAGCCCGTCT	1.0	0.5803	0.7356	0.5132	0.3548	0.5647	0.4959	0.0381	0.4393	0.0853	DDX31
chr9	132662247	132662267	+	GAAAGGTACTTACTAAATGT	0.2687	0.5935	0.6492	0.3756	0.425	0.6522	0.7084	1.0914	1.2092	0.1721	DDX31
chr9	132662625	132662645	+	TTTCGTTCCTCCGTTTCGCT	0.6741	0.4453	0.7431	0.3266	0.0	0.3766	0.1491	-1.0424	-1.2103	0.2116	DDX31
chr9	132662626	132662646	+	TTCGTTCCTCCGTTTCGCTG	0.4398	0.55	0.8383	0.4078	0.3061	0.6007	0.505	-0.2118	-0.6769	0.3932	DDX31
chr9	132662627	132662647	+	TCGTTCCTCCGTTTCGCTGG	0.7939	0.5616	0.7436	0.5705	0.3707	0.5822	0.585	0.054	-0.4775	0.1303	DDX31
chr9	132670738	132670758	+	CCGCCTCATGGTGACTCGGC	0.5206	0.4988	0.617	0.6824	0.4972	0.4363	0.4114	-0.1796	-0.2561	0.069	GTF3C4
chr9	132670871	132670891	+	ATCTGCGACGTGCACAACCC	0.961	0.5805	0.7353	0.4366	0.5604	0.6779	0.5369	0.7201	0.5917	0.1233	GTF3C4
chr9	132678060	132678080	+	GATAGGGTGTTCAACCCTGA	0.7216	0.6129	0.7871	0.5251	0.5749	0.6183	0.5472	0.2122	0.3316	0.6291	GTF3C4
chr9	132678061	132678081	+	ATAGGGTGTTCAACCCTGAG	0.4039	0.709	0.78	0.7158	0.6618	0.6303	0.6927	0.9429	0.721	0.8078	GTF3C4
chr9	132678298	132678318	+	AGGCCCCGGAAGGAAATCTC	0.3693	0.4787	0.6455	0.5966	0.5319	0.5865	0.3807	-0.3731	0.2478	0.0182	GTF3C4
chr9	132678299	132678319	+	GGCCCCGGAAGGAAATCTCG	0.8981	0.7168	0.701	0.3288	0.5685	0.7156	0.6394	0.7473	0.1205	0.3649	GTF3C4
chr9	132678404	132678424	+	CAAGCATAACAACGAATGCC	0.6354	0.5929	0.4503	0.3279	0.2209	0.5002	0.4911	0.1604	-0.0876	0.1013	GTF3C4
chr9	132679083	132679103	+	CTGGCCATCATCACCACTGA	0.3274	0.6427	0.6657	0.5372	0.5379	0.6339	0.5489	0.2184	0.1668	0.2076	GTF3C4
chr9	132823205	132823225	+	ATTGACAAGCCTGTATTTCT	0.5003	0.3608	0.6961	0.3022	0.18	0.3504	0.1364	-0.992	-0.018	0.0327	AK8
chr9	132823268	132823288	+	CCCGAGCAGCAGCACCCTCG	0.2828	0.6495	0.876	0.5741	0.6481	0.6908	0.6503	1.001	0.358	0.1963	AK8
chr9	132823276	132823296	+	GCAGCACCCTCGGGGTGAAC	0.5336	0.374	0.6704	0.5075	0.3873	0.4461	0.3433	-0.4071	-0.0527	0.0475	AK8
chr9	132823277	132823297	+	CAGCACCCTCGGGGTGAACG	0.6114	0.5777	0.8099	0.6248	0.6019	0.6293	0.6996	0.3087	-0.3762	0.2522	AK8
chr9	132828003	132828023	+	TAGCCATACCTCCAGTTTGA	0.3099	0.4819	0.6657	0.4684	0.2673	0.4171	0.4171	-0.4248	0.2098	0.5151	AK8
chr9	132828634	132828654	+	AGCTACTCACTGACGTGTCT	0.7706	0.5299	0.707	0.4569	0.2781	0.5295	0.2573	-0.4193	-0.2053	0.0522	AK8
chr9	132828683	132828703	+	GAGCCTGCTCACGCGTCTCA	0.8478	0.474	0.6941	0.6076	0.334	0.5475	0.4432	0.3036	0.4281	0.2739	AK8
chr9	132854896	132854916	+	AGCTGGACGAGCAGCGCGCT	0.6565	0.4206	0.6062	0.5772	0.6035	0.5937	0.3709	-0.3432	-0.2585	0.0443	AK8
chr9	132866928	132866948	+	GGACCTAATATTACAATCCT	0.4528	0.52	0.5416	0.3514	0.463	0.6337	0.5612	0.0796	0.3107	0.1526	AK8
chr9	132875137	132875157	+	TGCTGGATCATGAAGGGGAT	0.2206	0.5453	0.6676	0.398	0.5953	0.6434	0.2679	-0.6538	-0.5906	0.1464	AK8
chr9	132884024	132884044	+	CGCCGCTCTGGAGCACTGCA	0.5243	0.5029	0.6335	0.4777	0.5938	0.5881	0.6644	0.4491	0.3077	0.2887	SPACA9
chr9	132903698	132903718	+	GAGGAGCCGCCTGTTCCGGA	0.7608	0.566	0.7387	0.76	0.6484	0.7049	0.6422	1.0352	0.7774	0.6965	TSC1
chr9	132903767	132903787	+	TAAAAGCAACTGGTCTCGGA	0.9369	0.6504	0.7292	0.4765	0.1184	0.5698	0.5337	0.5516	0.3996	0.328	TSC1
chr9	132904399	132904419	+	AACAACTTTACCTCCAAAGT	0.2481	0.5839	0.7072	0.2346	0.2698	0.4824	0.3697	-0.3554	-0.2963	0.0681	TSC1
chr9	132904421	132904441	+	GTCCAGTCGACAGACTTGCT	0.417	0.6087	0.7103	0.4221	0.4835	0.5226	0.5216	0.5003	0.7301	0.2202	TSC1
chr9	132905623	132905643	+	GTCTGTCCAGCACTTCCATT	0.4614	0.4066	0.6881	0.4028	0.4441	0.4766	0.3037	-0.511	-0.006	0.381	TSC1
chr9	132905624	132905644	+	TCTGTCCAGCACTTCCATTG	0.5047	0.6738	0.8474	0.5911	0.4946	0.5841	0.6988	0.7796	0.5569	0.1115	TSC1
chr9	132905634	132905654	+	ACTTCCATTGGGGAGGTAGA	0.226	0.5146	0.6935	0.5691	0.2469	0.4226	0.5628	-0.1263	0.1933	0.3334	TSC1
chr9	132905708	132905728	+	CTTCCTGATGACAAAATGAT	0.2107	0.554	0.5633	0.394	0.2322	0.4247	0.3465	-0.4627	-0.3167	0.5664	TSC1
chr9	132905749	132905769	+	CCTCAAAAAGATGATCATAC	0.3323	0.5181	0.7352	0.2842	0.1474	0.4155	0.2318	-0.7286	-0.3127	0.1465	TSC1
chr9	132905750	132905770	+	CTCAAAAAGATGATCATACG	0.8087	0.6728	0.7816	0.3918	0.4094	0.6381	0.3895	-0.3527	-0.6363	0.1806	TSC1
chr9	132905751	132905771	+	TCAAAAAGATGATCATACGG	0.5741	0.7447	0.6811	0.4296	0.2679	0.6424	0.6126	0.6571	0.0771	0.7007	TSC1
chr9	132905883	132905903	+	CTTTCATCAGCACTGCCGCA	0.483	0.611	0.5975	0.4453	0.0	0.4852	0.5939	0.3869	0.1172	0.8567	TSC1
chr9	132905895	132905915	+	CTGCCGCAGGGCAGGTCTAT	0.7021	0.3806	0.661	0.7677	0.2972	0.1827	0.2138	-1.5076	-0.6867	0.0436	TSC1
chr9	132905939	132905959	+	GTCAGGCCCAAGCTTGTCCA	0.4467	0.5589	0.8063	0.5381	0.5866	0.6763	0.7165	0.847	0.6656	0.4359	TSC1
chr9	132905999	132906019	+	AGAACTGGAGGCTGCCGAGT	0.2352	0.5194	0.609	0.6619	0.6059	0.6558	0.5525	0.7028	0.965	0.0677	TSC1
chr9	132906019	132906039	+	GGGTCTTCCGCTGAGAACCT	0.4059	0.5813	0.6183	0.5141	0.587	0.6594	0.6221	-0.0301	-0.2037	0.2432	TSC1
chr9	132910556	132910576	+	GAGCTGGATCGCACCTTCCT	0.4675	0.3317	0.7733	0.546	0.5176	0.4899	0.2715	-0.6943	-0.1161	0.021	TSC1
chr9	132910557	132910577	+	AGCTGGATCGCACCTTCCTG	0.2923	0.5007	0.7955	0.4524	0.6239	0.682	0.4624	0.5504	0.3419	0.1524	TSC1
chr9	132910558	132910578	+	GCTGGATCGCACCTTCCTGG	0.4755	0.5892	0.8616	0.5949	0.6821	0.7363	0.6416	1.1753	0.7709	0.7783	TSC1
chr9	132910617	132910637	+	AGTCATCCGAATGACAGAGT	0.4638	0.6023	0.7636	0.4288	0.499	0.6593	0.5085	0.6292	0.7996	0.0999	TSC1
chr9	132910618	132910638	+	GTCATCCGAATGACAGAGTG	0.3205	0.6733	0.6937	0.6392	0.6123	0.6789	0.6245	0.4941	-0.204	0.1898	TSC1
chr9	132911076	132911096	+	TCATACCACAAACCATAGAT	0.4723	0.6116	0.5435	0.3632	0.2074	0.5174	0.5702	-0.0699	0.4609	0.3548	TSC1
chr9	132911463	132911483	+	CAGTTATCAGCCGTGTCGAT	1.0	0.5232	0.6251	0.5202	0.2855	0.4407	0.2794	-0.6035	-0.2604	0.0741	TSC1
chr9	132911464	132911484	+	AGTTATCAGCCGTGTCGATG	0.9609	0.6356	0.7621	0.4768	0.4806	0.6882	0.5296	0.5647	0.1987	0.1033	TSC1
chr9	132911529	132911549	+	TCAGCCGAGACGTGGAGTAA	0.5885	0.5552	0.6563	0.5934	0.5503	0.6453	0.5509	0.5141	0.6039	0.1907	TSC1
chr9	132911530	132911550	+	CAGCCGAGACGTGGAGTAAG	0.7929	0.5446	0.6348	0.7904	0.6567	0.6868	0.6949	0.8718	0.5623	0.2424	TSC1
chr9	132921348	132921368	+	ACTAGTTTCTATACCTTCGA	0.5643	0.5951	0.7352	0.4446	0.3884	0.6385	0.3819	-0.2293	-0.013	0.3929	TSC1
chr9	132921874	132921894	+	AAAAGGAGACGAAGTTGCAA	0.31	0.603	0.6882	0.4578	0.1461	0.5608	0.5335	0.8146	0.7518	0.471	TSC1
chr9	132988208	132988228	+	TGCTGTCCCGACCCCAGGAT	0.2507	0.4181	0.6677	0.6057	0.6038	0.5989	0.2345	-0.1812	-0.1068	0.0944	GFI1B
chr9	132988450	132988470	+	TGTGTGAAGTGCAACAAGGT	0.2585	0.6575	0.7383	0.4973	0.5822	0.69	0.6311	0.6371	0.4697	0.2608	GFI1B
chr9	132989091	132989111	+	ATGTGCGACGCTCCCATAGT	0.5993	0.5158	0.7165	0.5574	0.4399	0.4994	0.3067	0.1508	0.5818	0.0535	GFI1B
chr9	132989180	132989200	+	ACGCACGTCCACTCCCAGGT	0.7338	0.6638	0.701	0.7391	0.5049	0.5758	0.6234	0.9066	0.9703	0.1954	GFI1B
chr9	132989667	132989687	+	TTCCGCAGGGGATCCCGGCC	0.2237	0.4619	0.7151	0.598	0.3655	0.2296	-0.0086	-1.2082	-1.3564	0.0098	GFI1B
chr9	132989699	132989719	+	GAGCCTGCACCTGACCCCCC	0.255	0.3882	0.6799	0.7792	0.6311	0.6782	0.4407	0.5164	0.5573	0.1114	GFI1B
chr9	133031119	133031139	+	GCTAAGATGCTGCCGACTCT	0.5677	0.4607	0.8343	0.3304	0.3132	0.5209	0.4012	-0.02	0.26	0.0517	GTF3C5
chr9	133053843	133053863	+	GCAGCCTATGGATTCGATTT	0.8616	0.3513	0.6516	0.5866	0.4522	0.4285	0.3942	-0.6124	0.1159	0.1161	GTF3C5
chr9	133054791	133054811	+	AGCAAGTACAAGCTCAAGGT	0.5191	0.603	0.715	0.3713	0.5277	0.653	0.6767	0.8145	0.7738	0.1727	GTF3C5
chr9	133054969	133054989	+	AACTCGGGTGCAAAGCCCCA	0.5802	0.6181	0.6418	0.6397	0.5744	0.6125	0.6304	0.6027	0.622	0.6504	GTF3C5
chr9	133055068	133055088	+	TTGTCCTTCTCGAGCCCTTT	0.6605	0.2717	0.5804	0.4985	0.1955	0.2592	0.1044	-0.9399	-0.4407	0.1878	GTF3C5
chr9	133064445	133064465	+	AATAAGAAGCTCGGCCTCCT	0.4544	0.5029	0.7304	0.4873	0.4251	0.5238	0.3436	-0.6321	-0.1777	0.0484	CEL
chr9	133064469	133064489	+	GACTCTGTGGACATCTTCAA	0.2832	0.5414	0.6041	0.6189	0.5111	0.6287	0.5703	0.2399	0.4156	0.5518	CEL
chr9	133064688	133064708	+	CACCCAGGACAGCACCTACG	0.3078	0.7279	0.7826	0.6665	0.627	0.6807	0.7507	0.9348	0.4244	0.469	CEL
chr9	133065071	133065091	+	TATGGAGGCGCCTTCCTCAT	0.3869	0.4157	0.8061	0.777	0.5897	0.4596	0.3271	-0.5392	0.0992	0.1261	CEL
chr9	133065072	133065092	+	ATGGAGGCGCCTTCCTCATG	0.2308	0.5689	0.8571	0.5763	0.6771	0.6314	0.5312	0.4958	0.3231	0.1018	CEL
chr9	133065084	133065104	+	TCCTCATGGGGTCCGGCCAT	0.6679	0.3409	0.6325	0.7033	0.4798	0.5046	0.2804	-0.2345	-0.2539	0.0059	CEL
chr9	133065183	133065203	+	ACTACCGTGTCGGCCCCCTT	0.7761	0.4264	0.7693	0.7395	0.3889	0.2756	0.3543	-0.1068	0.3487	0.2864	CEL
chr9	133066524	133066544	+	CCCAGGTAACTATGGCCTTC	0.6724	0.3772	0.6599	0.3972	0.3104	0.3027	0.1714	-1.1382	-0.3503	0.0214	CEL
chr9	133066548	133066568	+	TCAGCACATGGCCATTGCTT	0.3225	0.4683	0.6799	0.5124	0.3886	0.548	0.6321	0.2669	0.6691	0.2328	CEL
chr9	133066574	133066594	+	AGAGGAATATCGCGGCCTTC	0.6519	0.2711	0.6977	0.4336	0.2431	0.3391	0.1856	-0.7392	0.1282	0.1103	CEL
chr9	133066575	133066595	+	GAGGAATATCGCGGCCTTCG	1.0	0.5606	0.7344	0.63	0.6192	0.6527	0.4337	-0.0196	-0.3638	0.0121	CEL
chr9	133066576	133066596	+	AGGAATATCGCGGCCTTCGG	0.8723	0.5451	0.8383	0.5818	0.6628	0.6911	0.3366	0.076	-0.2653	0.1157	CEL
chr9	133066577	133066597	+	GGAATATCGCGGCCTTCGGG	1.0	0.5124	0.8037	0.5035	0.5617	0.6833	0.5311	0.8225	0.451	0.4657	CEL
chr9	133066578	133066598	+	GAATATCGCGGCCTTCGGGG	1.0	0.5692	0.7232	0.6032	0.5762	0.6793	0.5136	0.8094	0.2731	0.2491	CEL
chr9	133066605	133066625	+	CAACAACATCACGCTCTTCG	0.426	0.6382	0.8052	0.3109	0.2815	0.512	0.5085	0.2931	-0.0973	0.1802	CEL
chr9	133070543	133070563	+	ATGACATTCAGTACGTTTTC	0.649	0.2954	0.6374	0.4155	0.1681	0.3294	0.1039	-2.0496	-1.3311	0.0569	CEL
chr9	133104262	133104282	+	CGTCTCCTTCGGCCGTTTCT	0.713	0.2375	0.8391	0.319	0.1673	0.1829	0.0871	-1.343	-0.5852	0.0205	RALGDS
chr9	133104273	133104293	+	GCCGTTTCTGGGCTCTCTTG	0.8491	0.4687	0.8383	0.5693	0.6694	0.6279	0.4967	-0.0936	-0.1173	0.2469	RALGDS
chr9	133106730	133106750	+	CTTGAGGATCCGGCACTCCT	0.3309	0.4322	0.7811	0.4314	0.4647	0.5087	0.4226	-0.1474	0.1032	0.0485	RALGDS
chr9	133106731	133106751	+	TTGAGGATCCGGCACTCCTG	0.4643	0.5967	0.876	0.8212	0.6366	0.6759	0.5821	0.9268	0.6517	0.241	RALGDS
chr9	133107193	133107213	+	GTGACAGTGGCGCGGATGGT	0.6142	0.439	0.6075	0.6107	0.6564	0.6652	0.535	0.7167	0.7486	0.1084	RALGDS
chr9	133107228	133107248	+	CTTGCCCTTCTTGTCCCGCT	0.3688	0.4394	0.6591	0.679	0.2198	0.3996	0.2755	-0.3395	-0.5566	0.176	RALGDS
chr9	133108007	133108027	+	GCTCTGCCACCAGATCTGGA	0.2297	0.6716	0.7667	0.284	0.4241	0.6516	0.7347	1.2236	1.0395	0.8885	RALGDS
chr9	133108691	133108711	+	GGGTTCCGAGTGCTCCAGCT	0.8835	0.5574	0.6724	0.6255	0.635	0.5846	0.4662	0.411	0.3022	0.1292	RALGDS
chr9	133109646	133109666	+	CCACCATCCTCGTCGGAATA	0.8764	0.4282	0.713	0.4688	0.1717	0.3267	0.2568	-0.761	-0.4053	0.1276	RALGDS
chr9	133109647	133109667	+	CACCATCCTCGTCGGAATAG	1.0	0.4898	0.7485	0.3951	0.3417	0.5069	0.3973	0.0845	-0.1056	0.0472	RALGDS
chr9	133110471	133110491	+	GGCCGACTCATTCTCATACT	0.4738	0.4289	0.7214	0.4781	0.4101	0.4574	0.379	-0.4294	0.0608	0.1445	RALGDS
chr9	133110472	133110492	+	GCCGACTCATTCTCATACTG	0.6721	0.594	0.7094	0.4691	0.5295	0.7023	0.6736	0.9743	0.4283	0.5397	RALGDS
chr9	133112074	133112094	+	GTGCAGCTGCACCTTGCGCA	0.3401	0.5731	0.7245	0.6329	0.4433	0.6404	0.608	0.9847	0.4786	0.3957	RALGDS
chr9	133120969	133120989	+	ACCTCCGGGCGCGGCAGGTC	0.4364	0.35	0.5553	0.6732	0.4467	0.4385	0.1934	-0.5511	-0.4897	0.0011	RALGDS
chr9	133120970	133120990	+	CCTCCGGGCGCGGCAGGTCG	0.4883	0.4497	0.8234	0.7591	0.5671	0.5766	0.464	-0.0709	-0.5411	0.1501	RALGDS
chr9	133121014	133121034	+	AGCACCACCGGGCAGCTGTC	0.2798	0.3733	0.6784	0.4498	0.381	0.4495	0.3542	-0.6171	-0.2039	0.031	RALGDS
chr9	133121015	133121035	+	GCACCACCGGGCAGCTGTCG	0.4026	0.5391	0.7071	0.6374	0.5803	0.6489	0.5671	0.6916	-0.0109	0.1859	RALGDS
chr9	133121064	133121084	+	CCACACGCTGCGGCTCCGCC	0.5974	0.4755	0.7624	0.4602	0.3306	0.3682	0.2685	-0.5642	-0.8073	0.1166	RALGDS
chr9	133129183	133129203	+	GCTTTGGAGAGCGGCACGAC	0.6714	0.5401	0.6483	0.6546	0.5108	0.6288	0.4806	-0.086	0.0277	0.1479	RALGDS
chr9	133154148	133154168	+	GGACCCCGGGAACGGCTGCA	0.5162	0.6095	0.5886	0.6359	0.6238	0.6413	0.5803	0.5487	0.2706	0.4207	GBGT1
chr9	133155252	133155272	+	AAGGTTCCCTCGGAGACGAT	0.9666	0.5922	0.734	0.7069	0.5432	0.5969	0.5407	0.3728	0.6465	0.3363	GBGT1
chr9	133156002	133156022	+	CAGTCTCCTTACCATACCAC	0.7307	0.6454	0.6041	0.6605	0.5648	0.6851	0.6873	0.9603	0.8997	0.3711	GBGT1
chr9	133161455	133161475	+	CCCATACTTACAAGATCTCT	0.5502	0.4728	0.5406	0.3074	0.2216	0.4071	0.3488	-0.3471	-0.007	0.037	GBGT1
chr9	133161460	133161480	+	ACTTACAAGATCTCTGGGCA	0.3491	0.5585	0.6531	0.4393	0.3803	0.6145	0.4541	0.2484	-0.1269	0.2254	GBGT1
chr9	133161461	133161481	+	CTTACAAGATCTCTGGGCAG	0.3095	0.5316	0.7492	0.5825	0.4878	0.6169	0.5159	0.4633	0.1416	0.4325	GBGT1
chr9	133161473	133161493	+	CTGGGCAGGGGAGATAATAG	0.2567	0.5802	0.8336	0.5667	0.6435	0.6659	0.5746	0.5225	0.6418	0.066	GBGT1
chr9	133518889	133518909	+	ATGAGGATGGCTGTGCCGAT	0.6841	0.5045	0.7103	0.6679	0.5195	0.535	0.4656	-0.2685	-0.0061	0.1847	MYMK
chr9	133518890	133518910	+	TGAGGATGGCTGTGCCGATG	0.2961	0.6466	0.7816	0.6876	0.7586	0.7099	0.6072	0.8667	0.4085	0.0115	MYMK
chr9	133524764	133524784	+	TTGGCCGCGATGCTGACAGT	0.8197	0.5092	0.7271	0.6828	0.4909	0.6423	0.5309	0.4653	0.4935	0.1937	MYMK
chr9	133524765	133524785	+	TGGCCGCGATGCTGACAGTG	0.2377	0.6621	0.5861	0.7536	0.6936	0.7281	0.6733	0.9294	0.3044	0.0829	MYMK
chr9	133536591	133536611	+	CCCAGATAACCTTGAGGCCT	0.2934	0.4281	0.5547	0.4141	0.2993	0.3261	0.4804	-0.741	-0.9612	0.0364	ADAMTSL2
chr9	133536773	133536793	+	CTGGGGACACAGTGTCAACC	0.2882	0.5744	0.7355	0.5243	0.5316	0.6445	0.4511	0.2096	0.2591	0.0482	ADAMTSL2
chr9	133537414	133537434	+	CAACATCCAATAGCCTGGAG	0.3767	0.6557	0.7423	0.4567	0.4918	0.5498	0.3817	0.3009	0.1875	0.0693	ADAMTSL2
chr9	133537442	133537462	+	CGACGCCACGGCCTTCTGGT	0.7211	0.4503	0.7293	0.3658	0.5985	0.6328	0.5821	0.3439	0.3414	0.0816	ADAMTSL2
chr9	133537444	133537464	+	ACGCCACGGCCTTCTGGTGG	0.375	0.4746	0.7638	0.7112	0.576	0.5733	0.5204	0.3777	-0.3511	0.0499	ADAMTSL2
chr9	133537484	133537504	+	GGCGTGTTCCCGCAGTTGCG	1.0	0.5439	0.8272	0.3491	0.5747	0.6743	0.6762	0.4601	-0.1558	0.4765	ADAMTSL2
chr9	133537485	133537505	+	GCGTGTTCCCGCAGTTGCGG	0.7832	0.6046	0.7011	0.6423	0.556	0.6727	0.5909	0.748	0.0108	0.4686	ADAMTSL2
chr9	133537489	133537509	+	GTTCCCGCAGTTGCGGGGGT	0.6326	0.3781	0.6875	0.7841	0.5915	0.5085	0.2499	-0.6469	-0.9507	0.0561	ADAMTSL2
chr9	133537490	133537510	+	TTCCCGCAGTTGCGGGGGTG	0.5236	0.4466	0.7007	0.7377	0.4565	0.2581	0.2834	-0.9818	-1.4349	0.009	ADAMTSL2
chr9	133538350	133538370	+	GGAAGTCCGTCCCGGGCCCC	0.4659	0.4623	0.693	0.7611	0.5613	0.3168	0.5237	-0.1169	-0.4512	0.0413	ADAMTSL2
chr9	133539765	133539785	+	CCCAGGAGTGTCCGCCGGAC	0.6663	0.4032	0.6536	0.8695	0.6606	0.592	0.3534	-0.2279	-0.1454	0.0184	ADAMTSL2
chr9	133539819	133539839	+	TCAACTCCCACGTGTACAAC	0.9424	0.4642	0.6421	0.4192	0.1571	0.4572	0.3732	-0.1237	0.3081	0.1407	ADAMTSL2
chr9	133540697	133540717	+	CAAGCTCACTGACCTGCGAG	0.8172	0.6129	0.7008	0.5859	0.5404	0.6433	0.5531	1.0036	0.4033	0.2997	ADAMTSL2
chr9	133540872	133540892	+	TGCAGCCCATCGGCTGTGAC	0.7283	0.3641	0.7482	0.5597	0.4565	0.4187	0.324	-0.6984	-0.7842	0.0576	ADAMTSL2
chr9	133540920	133540940	+	ACAAGTGTGGCATCTGCCAG	0.2379	0.6333	0.8052	0.7696	0.6211	0.6505	0.4174	0.5977	0.2414	0.2317	ADAMTSL2
chr9	133540964	133540984	+	GTGACGGGCAACTATCGCAA	0.9325	0.6113	0.6893	0.6617	0.61	0.6957	0.6109	0.8744	0.7157	0.6403	ADAMTSL2
chr9	133540965	133540985	+	TGACGGGCAACTATCGCAAG	0.5906	0.6246	0.8288	0.5736	0.4922	0.6713	0.5362	1.0826	0.5412	0.439	ADAMTSL2
chr9	133544532	133544552	+	AGTCCGCTGACGTGCTAGGT	1.0	0.5237	0.6732	0.5643	0.4617	0.5569	0.6125	0.3841	0.7004	0.124	ADAMTSL2
chr9	133547162	133547182	+	ATCGAGTACATCGTGGCACA	0.7132	0.6063	0.7449	0.4075	0.4525	0.6067	0.6274	0.566	0.446	0.0784	ADAMTSL2
chr9	133547163	133547183	+	TCGAGTACATCGTGGCACAG	0.6956	0.725	0.7532	0.732	0.5531	0.6861	0.6829	0.9047	0.1921	0.2299	ADAMTSL2
chr9	133554455	133554475	+	TCCGAGAGCGCTGAGAGCCA	0.2031	0.5011	0.7733	0.4689	0.5899	0.6673	0.594	0.8325	0.6656	0.3248	ADAMTSL2
chr9	133554563	133554583	+	AACCGGCTGTTCGGCCACCC	0.7588	0.522	0.7166	0.6216	0.5722	0.4121	0.533	0.1457	0.0483	0.0334	ADAMTSL2
chr9	133554634	133554654	+	GTGCGAGCAGGCCGGCGGCG	0.2928	0.4314	0.7281	0.7069	0.6558	0.6536	0.3349	0.2756	-0.4981	0.2287	ADAMTSL2
chr9	133555550	133555570	+	TCTCCAGACCGCAACGTCAC	0.5787	0.4637	0.7221	0.3889	0.3968	0.5463	0.4609	0.1172	0.2374	0.0707	ADAMTSL2
chr9	133555551	133555571	+	CTCCAGACCGCAACGTCACG	1.0	0.5844	0.843	0.3261	0.3965	0.6128	0.5666	0.1798	-0.6291	0.4307	ADAMTSL2
chr9	133555566	133555586	+	TCACGGGGACTCCTCTCACC	0.6974	0.5314	0.7875	0.3825	0.5481	0.5898	0.4422	0.0754	0.3347	0.1326	ADAMTSL2
chr9	133555567	133555587	+	CACGGGGACTCCTCTCACCG	0.4702	0.6431	0.8571	0.5079	0.7127	0.7379	0.6879	0.8959	0.3382	0.5085	ADAMTSL2
chr9	133555712	133555732	+	GTGAACAGCATCTTTGCACA	0.424	0.6638	0.7072	0.344	0.0369	0.4268	0.4747	0.311	-0.1267	0.6301	ADAMTSL2
chr9	133555770	133555790	+	TGGATTATGAGGAGAACGAG	0.3129	0.681	0.6086	0.6054	0.6314	0.7117	0.5209	0.7672	0.4427	0.3958	ADAMTSL2
chr9	133579332	133579352	+	GGTTGCGGTTGGAGTGCAGC	0.3037	0.4015	0.7066	0.4071	0.5078	0.652	0.3738	-0.1287	-0.2674	0.1143	FAM163B
chr9	133579333	133579353	+	GTTGCGGTTGGAGTGCAGCG	0.4903	0.6021	0.7665	0.5731	0.6489	0.6856	0.7015	0.9787	0.204	0.4541	FAM163B
chr9	133579334	133579354	+	TTGCGGTTGGAGTGCAGCGG	0.2993	0.5697	0.8051	0.8615	0.5817	0.6313	0.5515	1.0892	0.7602	0.3403	FAM163B
chr9	133636519	133636539	+	ACATCCCCCTGGACCCGGAG	0.2358	0.6072	0.7006	0.6093	0.5323	0.6247	0.4879	0.3879	0.1516	0.2942	DBH
chr9	133636612	133636632	+	TCAAGGCTGGCGTCCTGTTT	0.6529	0.2789	0.8205	0.7598	0.3385	0.3355	0.2686	-0.9854	-0.2126	0.0451	DBH
chr9	133636669	133636689	+	TCGTGGTGCTCTGGACCGAT	0.7737	0.4438	0.5246	0.6666	0.618	0.5942	0.286	-0.1339	-0.0686	0.2546	DBH
chr9	133639845	133639865	+	GACGCCTGGAGTGACCAGAA	0.5289	0.6292	0.6311	0.7128	0.5932	0.6046	0.5456	0.5321	0.6401	0.039	DBH
chr9	133639976	133639996	+	GGATTACCTCATTGAAGTAA	0.3095	0.5062	0.5073	0.4475	0.0699	0.4934	0.333	-0.1321	0.1595	0.2068	DBH
chr9	133642210	133642230	+	GCACTGTCCACTTGGTCTAC	0.5543	0.475	0.6882	0.2227	0.185	0.3467	0.2497	-0.4473	0.0811	0.1203	DBH
chr9	133642257	133642277	+	CTGGAGGCCATCAACGGCTC	0.6919	0.4836	0.7591	0.6417	0.5664	0.604	0.5476	0.483	0.5984	0.0377	DBH
chr9	133642269	133642289	+	AACGGCTCGGGCCTGCAGAT	0.9573	0.327	0.7293	0.526	0.5686	0.4638	0.3493	0.0127	0.3609	0.0821	DBH
chr9	133643412	133643432	+	TACGAGCCCATCGTCACCAA	0.9267	0.6531	0.7733	0.7777	0.5316	0.6493	0.6697	1.0614	0.9442	0.3334	DBH
chr9	133643488	133643508	+	ACAGCGTCCCCCACTTCAGC	0.3463	0.5482	0.7318	0.2273	0.1447	0.532	0.3486	-0.1373	0.2053	0.2182	DBH
chr9	133644235	133644255	+	GAAGCCGGCCTTGCCTTCGG	0.3627	0.633	0.7779	0.8031	0.7495	0.7627	0.6247	0.429	-0.0667	0.0938	DBH
chr9	133647886	133647906	+	AAGCTGCGGCGCTTCAACGC	0.7	0.3454	0.7875	0.6002	0.5083	0.6589	0.5893	0.5652	0.3745	0.028	DBH
chr9	133647887	133647907	+	AGCTGCGGCGCTTCAACGCG	0.9572	0.4583	0.6557	0.5604	0.54	0.6465	0.5166	0.416	-0.4148	0.4673	DBH
chr9	133647901	133647921	+	AACGCGGGGATCATGGAGCT	0.7699	0.5336	0.6547	0.6809	0.5886	0.5369	0.5056	-0.178	-0.2388	0.0149	DBH
chr9	133647939	133647959	+	AGTGATGGCCATTCCACCAC	0.452	0.5618	0.7777	0.6592	0.6298	0.6797	0.6311	0.2319	0.3044	0.1617	DBH
chr9	133702906	133702926	+	GCTACGCACCGTGTCGTGGT	1.0	0.4992	0.6969	0.5283	0.5295	0.6859	0.661	0.8479	0.6	0.1306	SARDH
chr9	133702907	133702927	+	CTACGCACCGTGTCGTGGTG	0.9099	0.5855	0.8178	0.661	0.5661	0.589	0.4361	-0.0763	-0.5189	0.1485	SARDH
chr9	133703011	133703031	+	GTAGTCGTACTCGAGGACCT	1.0	0.6997	0.7356	0.5818	0.6087	0.6441	0.7081	1.0133	0.8838	0.5033	SARDH
chr9	133704934	133704954	+	AGGCACTACTCACCGGAGCT	0.6133	0.5372	0.6868	0.4377	0.5062	0.4685	0.5609	-0.1522	-0.1287	0.0525	SARDH
chr9	133704941	133704961	+	ACTCACCGGAGCTGGGCCTC	0.2912	0.3565	0.7352	0.6268	0.4755	0.4706	0.4399	-0.2902	-0.1237	0.0017	SARDH
chr9	133704942	133704962	+	CTCACCGGAGCTGGGCCTCG	0.2871	0.5811	0.6929	0.6854	0.7417	0.6616	0.4769	0.4515	-0.1475	0.1035	SARDH
chr9	133708317	133708337	+	CCGGCCAGCGGCTCATCGTG	0.5386	0.5558	0.6476	0.7689	0.6319	0.6538	0.5386	0.6122	0.1735	0.0707	SARDH
chr9	133708376	133708396	+	GCTTCGCTCTCGGATCCAGC	0.8677	0.4458	0.7312	0.3034	0.2532	0.58	0.3327	-0.2879	-0.2747	0.6423	SARDH
chr9	133708377	133708397	+	CTTCGCTCTCGGATCCAGCG	0.5972	0.5965	0.8458	0.5515	0.5008	0.635	0.5661	0.5954	-0.1327	0.5789	SARDH
chr9	133708378	133708398	+	TTCGCTCTCGGATCCAGCGG	1.0	0.5783	0.7496	0.7754	0.488	0.595	0.5139	0.8733	0.1079	0.3863	SARDH
chr9	133712650	133712670	+	GCGCCCATGGATGATCCAGT	0.7484	0.6437	0.6657	0.5833	0.5588	0.6227	0.5236	0.5124	0.7446	0.7515	SARDH
chr9	133717380	133717400	+	GATGGCGCCTTCAATGTGCT	0.7623	0.6044	0.7431	0.4544	0.3605	0.5502	0.5201	0.4451	0.133	0.2062	SARDH
chr9	133718932	133718952	+	CTTACCTCCTCCCAAAAGAT	0.3416	0.4553	0.5917	0.3618	0.1871	0.4424	0.3753	-0.1797	0.0459	0.2441	SARDH
chr9	133718933	133718953	+	TTACCTCCTCCCAAAAGATG	0.2191	0.639	0.668	0.3338	0.2879	0.601	0.5714	0.9621	0.5789	0.6926	SARDH
chr9	133719013	133719033	+	GCATCATGATCACGGACATT	0.8829	0.4346	0.5332	0.4233	0.2339	0.4185	0.3344	-0.5647	0.2715	0.2211	SARDH
chr9	133729799	133729819	+	CATGGTGCATGGCCACCAGC	0.2052	0.5465	0.7575	0.4468	0.3822	0.4055	0.3785	-0.1284	0.0607	0.383	SARDH
chr9	133730062	133730082	+	CCTGCACAGTTGACCACGCA	0.8486	0.6425	0.6922	0.6742	0.5022	0.61	0.5062	0.2632	-0.1392	0.5124	SARDH
chr9	133730150	133730170	+	ACACACGAATGCCGGTCACT	0.6751	0.5998	0.6789	0.4108	0.1837	0.3542	0.4086	0.0061	0.4965	0.2321	SARDH
chr9	133731295	133731315	+	CATCAGTACCTGTGCTCCTC	0.3034	0.4659	0.7634	0.521	0.3394	0.3998	0.4402	-0.1948	0.1243	0.0194	SARDH
chr9	133731367	133731387	+	ACCGTCGTGCGGCACATACA	1.0	0.5411	0.797	0.5225	0.4706	0.5634	0.5943	0.633	0.8935	0.371	SARDH
chr9	133731399	133731419	+	GGTCGTCCACATTCATCAGC	0.7352	0.562	0.6961	0.2518	0.0397	0.4757	0.264	0.3343	0.4793	0.416	SARDH
chr9	133731467	133731487	+	CCATACGCCTTGCCCAGCTA	0.3885	0.4841	0.7353	0.3741	0.4109	0.5934	0.5226	0.2007	0.303	0.269	SARDH
chr9	133732530	133732550	+	GCTCACCACCCGCCGAGTGT	0.4066	0.5521	0.8533	0.455	0.4277	0.6306	0.5524	0.7479	0.8094	0.3117	SARDH
chr9	133732558	133732578	+	AGCTCCACCTCCACGTCACT	0.4959	0.5035	0.6325	0.1803	0.2426	0.4249	0.3553	-0.456	-0.0524	0.1747	SARDH
chr9	133733961	133733981	+	ACCACCACGTTGGCCGTGCT	0.5185	0.5038	0.6642	0.5517	0.5357	0.4823	0.5067	0.0139	-0.2737	0.0716	SARDH
chr9	133733967	133733987	+	ACGTTGGCCGTGCTGGGCAG	0.5767	0.476	0.8285	0.7761	0.578	0.6211	0.5331	0.2734	0.0872	0.3932	SARDH
chr9	133733984	133734004	+	CAGGGGCCGGCTTGGGCCTT	0.3319	0.2008	0.7308	0.8774	0.4051	0.0108	0.1796	-1.2877	-0.958	0.0013	SARDH
chr9	133787924	133787944	+	GCCCTCCTCCAAGCACCGCA	0.4055	0.6195	0.6194	0.4354	0.4596	0.6804	0.648	1.1879	0.8675	0.9016	VAV2
chr9	133788357	133788377	+	TTGACGTCCTTGTTGTTCAT	0.5089	0.3499	0.7082	0.5386	0.2545	0.3859	0.1261	-1.0852	-0.7774	0.1853	VAV2
chr9	133796444	133796464	+	TATTTGAGCACCCTCTGCAT	0.4268	0.5123	0.7538	0.4674	0.1091	0.5582	0.5398	0.2086	0.4097	0.2167	VAV2
chr9	133796445	133796465	+	ATTTGAGCACCCTCTGCATG	0.3189	0.6229	0.8141	0.409	0.0	0.5145	0.3254	0.3351	-0.0888	0.2088	VAV2
chr9	133796506	133796526	+	GACCTTCAGTGTGCACTCCT	0.3826	0.4807	0.654	0.5563	0.5137	0.5356	0.4935	-0.2488	-0.0176	0.0922	VAV2
chr9	133797745	133797765	+	GAGCTGGTTCAGTGTGTTCT	0.2089	0.4014	0.7213	0.6178	0.4024	0.412	0.3946	-0.3835	-0.1409	0.0086	VAV2
chr9	133806163	133806183	+	ATGCACCTTGATCAGGTCCT	0.5568	0.5916	0.7214	0.834	0.3851	0.3837	0.5359	-0.1113	0.0131	0.1109	VAV2
chr9	133807290	133807310	+	CGGGCTCAGCACCAGCCGCA	0.2149	0.46	0.6311	0.6144	0.7196	0.6697	0.5106	0.188	-0.0684	0.2923	VAV2
chr9	133861384	133861404	+	GTTCTGCGCGATGCTGTGCA	0.4256	0.5722	0.7809	0.5463	0.4154	0.639	0.6707	0.6184	0.2703	0.6667	VAV2
chr9	133861414	133861434	+	CGACACCGCGGAGATGACCT	0.7111	0.564	0.7639	0.3851	0.5174	0.623	0.6605	0.3	0.2271	0.2348	VAV2
chr9	133861415	133861435	+	GACACCGCGGAGATGACCTG	0.7599	0.5989	0.7826	0.6736	0.6266	0.7275	0.6132	1.0569	0.5592	0.3335	VAV2
chr9	133861416	133861436	+	ACACCGCGGAGATGACCTGG	0.7426	0.7231	0.6348	0.6602	0.6604	0.7053	0.6681	1.2869	0.7765	0.1637	VAV2
chr9	133938952	133938972	+	CCTGCACCTCCCGGACATGA	0.3972	0.5662	0.598	0.4678	0.3893	0.572	0.6132	0.6782	0.5525	0.3983	VAV2
chr9	133939115	133939135	+	CGCACATCGAAGAGGTCAAA	1.0	0.3958	0.6137	0.4681	0.2829	0.4288	0.1511	-0.9736	-0.7364	0.3181	VAV2
chr9	133939116	133939136	+	GCACATCGAAGAGGTCAAAG	0.3721	0.768	0.7344	0.4204	0.5525	0.679	0.6373	0.9185	0.3958	0.7804	VAV2
chr9	133992102	133992122	+	TCCTTGAGGTCGATGGAGCC	0.4383	0.4332	0.6817	0.3839	0.2979	0.3244	0.241	-1.2022	-1.7087	0.0114	VAV2
chr9	133992103	133992123	+	CCTTGAGGTCGATGGAGCCG	0.2703	0.5485	0.7291	0.5177	0.5509	0.6395	0.5593	0.2442	-0.3803	0.5152	VAV2
chr9	133992104	133992124	+	CTTGAGGTCGATGGAGCCGG	0.6153	0.6212	0.7326	0.9651	0.654	0.6774	0.6004	0.8484	0.065	0.3197	VAV2
chr9	134026791	134026811	+	CTACGCCCGCCTCCGGTACA	1.0	0.5382	0.7923	0.4492	0.4417	0.4955	0.5355	0.1816	0.2934	0.3012	BRD3OS
chr9	134026850	134026870	+	AGTTGGAGTCGGTGCCACCT	0.5884	0.5617	0.7302	0.547	0.5818	0.6058	0.6067	0.2993	0.5223	0.1501	BRD3OS
chr9	134041853	134041873	+	TCAGCGCCCTTGCTCACCAT	0.4078	0.3778	0.7507	0.7011	0.559	0.6504	0.5804	0.4341	0.4339	0.2176	BRD3
chr9	134041854	134041874	+	CAGCGCCCTTGCTCACCATG	0.211	0.5594	0.752	0.5931	0.7046	0.6745	0.4277	0.2527	0.05	0.2266	BRD3
chr9	134041855	134041875	+	AGCGCCCTTGCTCACCATGG	0.4412	0.6203	0.7496	0.7396	0.6155	0.6313	0.6308	0.6101	0.4571	0.0629	BRD3
chr9	134041862	134041882	+	TTGCTCACCATGGGGGCCGC	0.4176	0.3387	0.7119	0.6332	0.2617	0.3813	0.3275	-0.542	-0.8848	0.0211	BRD3
chr9	134041863	134041883	+	TGCTCACCATGGGGGCCGCG	0.6037	0.5359	0.6155	0.4947	0.5769	0.5657	0.514	-0.2559	-0.9441	0.4267	BRD3
chr9	134041889	134041909	+	GGCAGCGCCGGTGCCTCCAC	0.4714	0.3924	0.7781	0.7514	0.5676	0.513	0.4582	0.0919	0.2399	0.0396	BRD3
chr9	134048084	134048104	+	TCACGGTGCTGAGGTCCATC	0.6947	0.4939	0.7166	0.3872	0.4056	0.3898	0.3337	-0.0824	0.6975	0.3465	BRD3
chr9	134048250	134048270	+	GCCCTTCTTGCCTGCGTGCT	0.8365	0.2325	0.6159	0.5679	0.386	0.3372	0.2184	-0.7885	-1.1796	0.0042	BRD3
chr9	134048338	134048358	+	GCCACCACTTTGGCCTGCTT	0.3802	0.2711	0.6988	0.3894	0.3641	0.4046	0.3189	-0.5279	-0.4777	0.0565	BRD3
chr9	134048354	134048374	+	GCTTGGGGTCTGACAACGGC	0.6179	0.3664	0.6706	0.5566	0.5333	0.6599	0.4997	0.3339	0.0278	0.4146	BRD3
chr9	134048355	134048375	+	CTTGGGGTCTGACAACGGCG	1.0	0.5655	0.7547	0.5682	0.6346	0.7065	0.6107	0.6506	-0.0386	0.7613	BRD3
chr9	134048356	134048376	+	TTGGGGTCTGACAACGGCGG	0.8585	0.5263	0.8288	0.8147	0.6806	0.6734	0.5054	0.6261	0.1477	0.4335	BRD3
chr9	134048395	134048415	+	GCAGTGATGGCCGACGTCGT	0.7633	0.5724	0.7733	0.76	0.6104	0.6403	0.5817	0.7515	0.6627	0.142	BRD3
chr9	134050375	134050395	+	TGACGACAGGCGGCGTAGGA	0.9263	0.521	0.7624	0.5249	0.5384	0.6009	0.4312	0.3325	0.3362	0.2371	BRD3
chr9	134050383	134050403	+	GGCGGCGTAGGAGGGACCAC	0.2929	0.5045	0.693	0.6747	0.6799	0.6589	0.4494	0.6082	0.5301	0.1259	BRD3
chr9	134050384	134050404	+	GCGGCGTAGGAGGGACCACG	0.4312	0.6548	0.6679	0.7235	0.7223	0.6937	0.531	0.9473	0.1626	0.6748	BRD3
chr9	134050392	134050412	+	GGAGGGACCACGGGGACGAT	0.9761	0.5261	0.715	0.6869	0.664	0.6538	0.4266	0.0329	0.242	0.1932	BRD3
chr9	134050469	134050489	+	TGCAGTGATGGTTGGTACAG	0.2507	0.5632	0.7202	0.6451	0.6903	0.6918	0.5184	0.481	0.0625	0.076	BRD3
chr9	134050493	134050513	+	GGCAGCGATGACGGGCGTCT	0.6659	0.5269	0.6789	0.6235	0.5807	0.5352	0.3432	-0.1558	0.05	0.03	BRD3
chr9	134050503	134050523	+	ACGGGCGTCTGGGAGACGGT	0.6863	0.5387	0.7482	0.6583	0.7402	0.6685	0.5819	0.4411	0.2951	0.1669	BRD3
chr9	134050521	134050541	+	GTGGGGGGCACGCTCTGAAA	0.6339	0.3622	0.8347	0.7804	0.5571	0.5864	0.3733	-0.4535	-0.1437	0.1409	BRD3
chr9	134050523	134050543	+	GGGGGGCACGCTCTGAAAGG	0.239	0.4983	0.8571	0.7952	0.6557	0.692	0.6412	0.4658	0.1189	0.1759	BRD3
chr9	134050531	134050551	+	CGCTCTGAAAGGGGGTCGCT	1.0	0.3772	0.5317	0.4741	0.4485	0.2588	0.1276	-0.8574	-0.9985	0.0406	BRD3
chr9	134051550	134051570	+	GCTCCCTTTACCTGCGCTCT	0.286	0.4607	0.637	0.3012	0.3112	0.379	0.3259	-0.593	-0.5699	0.0114	BRD3
chr9	134051616	134051636	+	TAATAATTCAACTTCCTCTT	0.2018	0.2945	0.6314	0.3535	0.1407	0.3806	0.2391	-0.9673	-0.2478	0.0242	BRD3
chr9	134051617	134051637	+	AATAATTCAACTTCCTCTTG	0.3365	0.5248	0.8049	0.2444	0.335	0.5491	0.3407	-0.1737	-0.1922	0.058	BRD3
chr9	134052397	134052417	+	TAATAGTCCCCATATCCATT	0.55	0.4732	0.6975	0.3125	0.0525	0.3802	0.3214	-0.426	0.7658	0.4205	BRD3
chr9	134053271	134053291	+	TTCAATTTGATTGCGTCCAC	0.6544	0.4925	0.693	0.609	0.2179	0.4142	0.1803	-0.7204	-0.7134	0.1368	BRD3
chr9	134053283	134053303	+	GCGTCCACGGGCTGGTAGAA	0.6645	0.4886	0.527	0.527	0.4569	0.4798	0.2617	-0.1308	0.2485	0.2411	BRD3
chr9	134053361	134053381	+	AGCTGGTTGGTCTTGCGGCC	0.4701	0.3939	0.6487	0.4563	0.4111	0.4809	0.2914	-0.592	-0.8915	0.0776	BRD3
chr9	134141527	134141547	+	AAATTTGGGGCGCGTATGAT	0.9343	0.4511	0.6298	0.5772	0.2011	0.3727	0.1082	-0.6342	-0.0682	0.0184	WDR5
chr9	134151970	134151990	+	TTTGCTTCGAAGTCGCATCT	0.9202	0.4817	0.7409	0.4033	0.0	0.3463	0.2465	-0.4904	-0.1773	0.0722	WDR5
chr9	134401765	134401785	+	AGCTCCCCCATCAACGGCAT	0.9805	0.4919	0.6183	0.4448	0.5393	0.6315	0.362	0.0052	-0.0424	0.1752	RXRA
chr9	134401798	134401818	+	TCGGTCATCAGCTCCCCCAT	0.3932	0.5503	0.7356	0.8839	0.5713	0.4173	0.4109	0.2743	0.7035	0.2982	RXRA
chr9	134408264	134408284	+	GCACATCTGCGCCATCTGCG	0.5252	0.645	0.7706	0.3456	0.508	0.6515	0.6741	0.8983	0.1133	0.823	RXRA
chr9	134408947	134408967	+	TATGGAGTGTACAGCTGCGA	0.5204	0.5778	0.7069	0.7333	0.5493	0.7049	0.6062	0.757	0.6234	0.3659	RXRA
chr9	134408948	134408968	+	ATGGAGTGTACAGCTGCGAG	0.6437	0.6757	0.78	0.6366	0.6369	0.6782	0.6371	1.3692	0.9136	0.4708	RXRA
chr9	134417288	134417308	+	ACCTACGTGGAGGCAAACAT	0.2846	0.5555	0.6537	0.5769	0.4276	0.5988	0.632	0.5684	0.5747	0.2587	RXRA
chr9	134417289	134417309	+	CCTACGTGGAGGCAAACATG	0.8769	0.7007	0.7667	0.5694	0.5889	0.719	0.7212	1.1152	0.8217	0.2358	RXRA
chr9	134421719	134421739	+	GCTTTTCACCCTGGTGGAGT	0.3876	0.5486	0.6594	0.3779	0.3682	0.5496	0.4118	-0.5254	-0.6844	0.1407	RXRA
chr9	134421779	134421799	+	CGACCAGGTCATCCTGCTGC	0.2974	0.5187	0.6799	0.4583	0.3441	0.5532	0.546	0.387	0.1477	0.086	RXRA
chr9	134699979	134699999	+	GTCTCCATCTACAACGAGCA	0.9863	0.6163	0.5411	0.3981	0.4987	0.6836	0.5857	0.8724	0.4909	0.6507	COL5A1
chr9	134699995	134700015	+	AGCAGGGTATCCAGCAGATT	0.4495	0.4072	0.6882	0.58	0.4892	0.4279	0.4021	-0.2637	0.5754	0.1378	COL5A1
chr9	134700042	134700062	+	TTCCTCTACGAGGACCACAC	0.7219	0.6609	0.7686	0.6088	0.5132	0.5375	0.4987	0.0712	0.0487	0.0723	COL5A1
chr9	134700043	134700063	+	TCCTCTACGAGGACCACACG	0.4923	0.6986	0.721	0.5122	0.5898	0.6726	0.64	0.7796	0.14	0.6362	COL5A1
chr9	134700078	134700098	+	GAAGACTACCCCCTCTTCCG	0.5147	0.6286	0.8194	0.482	0.6226	0.657	0.6786	1.0937	0.5117	0.4564	COL5A1
chr9	134728669	134728689	+	TACACGGAAGGAGACGGCGA	0.8859	0.6552	0.6893	0.6166	0.6462	0.6857	0.6169	1.4062	0.903	0.3239	COL5A1
chr9	134728721	134728741	+	ACGAAGACCCCGAAGACCTA	0.6866	0.567	0.7922	0.4033	0.265	0.6015	0.6428	0.7848	0.9268	0.6475	COL5A1
chr9	134728791	134728811	+	CACAGAGGTCCCCGAGGTCT	0.2291	0.4059	0.6114	0.7243	0.4741	0.4428	0.4237	-0.2054	-0.0153	0.0199	COL5A1
chr9	134730267	134730287	+	CATGCCTGAAACCAGTGAAG	0.2529	0.6297	0.7776	0.5464	0.4536	0.6575	0.6221	1.2394	1.0221	0.564	COL5A1
chr9	134730296	134730316	+	AGGAAGAGGACGTCGGCATC	0.9388	0.3542	0.7922	0.592	0.4566	0.5395	0.3566	-0.4903	0.0959	0.003	COL5A1
chr9	134730297	134730317	+	GGAAGAGGACGTCGGCATCG	0.8675	0.6498	0.7485	0.5197	0.6712	0.7215	0.6316	0.896	0.0046	0.1412	COL5A1
chr9	134730367	134730387	+	GATGACCTCACCTATGGCGA	0.621	0.5634	0.7777	0.4234	0.466	0.6362	0.4679	0.7967	0.2003	0.6756	COL5A1
chr9	134730368	134730388	+	ATGACCTCACCTATGGCGAG	0.5935	0.6287	0.6725	0.5265	0.5224	0.6208	0.5167	0.3124	-0.0488	0.2802	COL5A1
chr9	134731513	134731533	+	GAAGGTGCGGATGACTTGGA	0.3417	0.5994	0.701	0.6684	0.6587	0.757	0.5572	0.4767	0.4387	0.2619	COL5A1
chr9	134731514	134731534	+	AAGGTGCGGATGACTTGGAG	0.3687	0.4949	0.8272	0.6987	0.6378	0.6951	0.5175	0.5766	0.3665	0.0354	COL5A1
chr9	134731515	134731535	+	AGGTGCGGATGACTTGGAGG	0.2334	0.551	0.7578	0.8707	0.6419	0.6798	0.6081	0.8689	0.2946	0.3259	COL5A1
chr9	134731601	134731621	+	CCAGCTCCCCGTCGGAGATC	0.6809	0.4393	0.6374	0.4861	0.3413	0.4722	0.3546	-0.1631	0.3183	0.0498	COL5A1
chr9	134731606	134731626	+	TCCCCGTCGGAGATCGGGCC	0.7222	0.4028	0.6877	0.5929	0.4679	0.4598	0.3147	-1.0761	-1.5335	0.0711	COL5A1
chr9	134731640	134731660	+	ACCAGGATACCATCTATGAA	0.6409	0.5069	0.6962	0.4157	0.4139	0.5947	0.5751	0.4684	0.5426	0.6053	COL5A1
chr9	134732064	134732084	+	CCCCAGATTGGAGGACCTCG	0.3903	0.6494	0.6763	0.4988	0.6338	0.6437	0.5436	0.4412	-0.2198	0.1429	COL5A1
chr9	134732082	134732102	+	CGGGGCGAGAAAGGCCAAAA	0.3562	0.4335	0.6789	0.7889	0.6463	0.5211	0.3798	-0.1595	0.1243	0.187	COL5A1
chr9	134738467	134738487	+	CCCCAGGGCATGCTCATCGA	0.8736	0.5639	0.8063	0.5734	0.5741	0.6479	0.7001	0.5077	0.4205	0.3483	COL5A1
chr9	134738751	134738771	+	CCCGGACCTCCAGGAACCAT	0.4453	0.5339	0.6114	0.6838	0.5947	0.6221	0.6016	0.0095	0.0871	0.2	COL5A1
chr9	134752597	134752617	+	AGGGGACCAGCTGGCCCGAT	0.5683	0.4841	0.6443	0.9375	0.6806	0.4095	0.3391	-0.2921	0.2366	0.083	COL5A1
chr9	134753864	134753884	+	GGAGGTTTGAAGGGCGAGCC	0.4687	0.5212	0.6489	0.5756	0.4241	0.2997	0.2981	-1.1518	-1.2856	0.089	COL5A1
chr9	134753873	134753893	+	AAGGGCGAGCCGGGAGACGT	0.4458	0.5353	0.6728	0.744	0.7147	0.7024	0.5402	0.4696	0.3757	0.0444	COL5A1
chr9	134754288	134754308	+	AAGGCCCGCCTGGTCCGGCC	0.3102	0.4924	0.6925	0.7936	0.5253	0.4928	0.4179	-0.5056	-0.8129	0.0509	COL5A1
chr9	134754304	134754324	+	GGCCGGGAAGCCCGGAAGAC	0.6227	0.5099	0.682	0.5591	0.5618	0.3623	0.2677	-0.3357	-0.0458	0.0425	COL5A1
chr9	134758229	134758249	+	GTCCTTTTTGCAGGGTGACC	0.2553	0.4111	0.6505	0.3025	0.3271	0.4494	0.1961	-0.8846	-0.9038	0.0171	COL5A1
chr9	134758230	134758250	+	TCCTTTTTGCAGGGTGACCG	0.4271	0.6	0.7057	0.4224	0.4156	0.6186	0.525	-0.4931	-1.1101	0.6455	COL5A1
chr9	134758249	134758269	+	GGGGTTTCGACGGCCTGGCT	0.3349	0.4375	0.734	0.7801	0.6609	0.5423	0.2431	-0.5942	-0.5668	0.0603	COL5A1
chr9	134758266	134758286	+	GCTGGGTTGCCAGGCGAGAA	0.5448	0.5287	0.71	0.5029	0.5856	0.5465	0.3626	0.2211	0.2534	0.4282	COL5A1
chr9	134761956	134761976	+	TCCGGGAGACGATGGAGAAA	0.2146	0.4298	0.7024	0.559	0.5582	0.6298	0.6073	0.5167	0.6946	0.3707	COL5A1
chr9	134763697	134763717	+	CGACGGAGAAGTTGGGCCCA	0.77	0.5275	0.6882	0.4321	0.6254	0.6064	0.5422	0.4995	0.3563	0.0506	COL5A1
chr9	134765678	134765698	+	AGGGGCCACGTGGTCTGCTT	0.5442	0.426	0.797	0.6658	0.5869	0.5425	0.4127	-0.2757	0.0321	0.0323	COL5A1
chr9	134765686	134765706	+	CGTGGTCTGCTTGGGCCGAA	0.5478	0.462	0.6723	0.7415	0.6253	0.4593	0.2707	-0.7182	-0.814	0.4515	COL5A1
chr9	134765687	134765707	+	GTGGTCTGCTTGGGCCGAAG	0.3366	0.5498	0.7816	0.7982	0.7574	0.6711	0.522	0.4123	-0.0934	0.0651	COL5A1
chr9	134766441	134766461	+	AATCGTACACAGGGTGTCAC	0.6847	0.5375	0.7541	0.5692	0.3751	0.5281	0.4158	0.0402	0.0984	0.1753	COL5A1
chr9	134766459	134766479	+	ACGGGTATGGACGGCCAGCC	0.5801	0.3295	0.6301	0.8492	0.4248	0.2027	0.1336	-1.6846	-1.7134	0.0105	COL5A1
chr9	134766460	134766480	+	CGGGTATGGACGGCCAGCCG	0.8705	0.5401	0.8524	0.7337	0.6484	0.4854	0.4014	-0.1133	-0.718	0.0914	COL5A1
chr9	134768398	134768418	+	GTTTGTTCTAGGGTCCCTTG	0.2321	0.6302	0.8188	0.6766	0.5411	0.6375	0.4246	0.0234	0.0898	0.4451	COL5A1
chr9	134780116	134780136	+	CGTGGTCTGAAGGGCACAAA	0.429	0.4628	0.7541	0.7051	0.6365	0.5748	0.3713	-0.3441	-0.0991	0.3779	COL5A1
chr9	134785057	134785077	+	AATGGTGACCCCGGTCCTCT	0.4041	0.4845	0.7494	0.3757	0.5148	0.4347	0.2567	-0.3463	0.0937	0.0714	COL5A1
chr9	134785992	134786012	+	AGGGAAAACTCGGAGTCCCA	0.2731	0.6818	0.7544	0.6841	0.5921	0.6664	0.6425	0.6419	0.8243	0.4629	COL5A1
chr9	134795248	134795268	+	CCCATCTGTCCAGGGTCCGA	0.2896	0.4691	0.6647	0.5709	0.4636	0.58	0.5626	0.2381	0.157	0.3059	COL5A1
chr9	134795249	134795269	+	CCATCTGTCCAGGGTCCGAG	0.2163	0.6636	0.6155	0.4732	0.5154	0.6216	0.6259	0.6608	0.1254	0.8273	COL5A1
chr9	134802875	134802895	+	TTTTCCCCACAGGGTCCCAC	0.2399	0.5657	0.651	0.5641	0.0	0.2379	0.4426	-0.5376	-0.5222	0.445	COL5A1
chr9	134802893	134802913	+	ACGGGAGAAACGGGCCCAAT	0.5765	0.4775	0.7119	0.8063	0.5708	0.2991	0.2691	-0.5031	0.1817	0.1531	COL5A1
chr9	134802912	134802932	+	TGGGTGAGCGTGGCCACCCT	0.5149	0.4772	0.8205	0.7161	0.5464	0.2669	0.3364	-0.9228	-0.8718	0.0364	COL5A1
chr9	134802939	134802959	+	CTGGACCCCCCGGTGAACAG	0.705	0.6324	0.8808	0.6642	0.6199	0.7081	0.7873	0.9425	0.4645	0.4091	COL5A1
chr9	134802947	134802967	+	CCCGGTGAACAGGGGCTTCC	0.313	0.391	0.7119	0.4241	0.4668	0.2919	0.1528	-1.3796	-0.6668	0.0085	COL5A1
chr9	134806222	134806242	+	CTGGGCCCATCGGAATTCCA	0.6785	0.6161	0.7154	0.6191	0.5799	0.6643	0.5513	0.4034	0.4719	0.4871	COL5A1
chr9	134806231	134806251	+	TCGGAATTCCAGGGAGACCT	0.3015	0.5775	0.6161	0.4553	0.5441	0.6041	0.6604	0.2455	0.0234	0.2597	COL5A1
chr9	134809206	134809226	+	GCTGGCCGAGACGGTCTCCA	0.7171	0.5408	0.7494	0.4263	0.6	0.6183	0.5833	0.2807	0.2884	0.6779	COL5A1
chr9	134809207	134809227	+	CTGGCCGAGACGGTCTCCAG	0.9537	0.6272	0.7968	0.7914	0.7249	0.6871	0.6252	0.7945	0.5379	0.0745	COL5A1
chr9	134810244	134810264	+	CTTCCCCTAGGGAGAGATCG	0.2736	0.6793	0.6865	0.5055	0.4617	0.6181	0.5627	-0.1573	-0.6038	0.2993	COL5A1
chr9	134811327	134811347	+	GTTCCCCGCAGGGTCCTCCT	0.5045	0.4857	0.7835	0.5985	0.378	0.4155	0.4364	-0.4973	-0.0146	0.1728	COL5A1
chr9	134811496	134811516	+	TGACGGCGAGCCGGGGCCTC	0.3941	0.2864	0.745	0.5772	0.5677	0.3978	0.3679	-0.4413	-0.4008	0.0035	COL5A1
chr9	134880905	134880925	+	GCAGACACCTGTCCAGGTAA	0.3262	0.6312	0.6681	0.6134	0.5572	0.6557	0.5572	0.4808	0.5687	0.6562	FCN2
chr9	134884727	134884747	+	ATCCATGAACAGGAGCACCT	0.4651	0.6234	0.7544	0.3432	0.4713	0.6258	0.669	0.3917	0.4672	0.2069	FCN2
chr9	134913119	134913139	+	GCAGGTCCTTGCAGTTGCGT	0.3309	0.5297	0.6789	0.4513	0.5402	0.6751	0.4161	0.4251	0.314	0.4162	FCN1
chr9	134913125	134913145	+	CCTTGCAGTTGCGTGGGCCT	0.6097	0.3941	0.7303	0.4824	0.3289	0.3611	0.4401	-0.9523	-1.349	0.1542	FCN1
chr9	135087372	135087392	+	GATGGGAGAAGCCCCGGGAC	0.4172	0.469	0.7809	0.7741	0.6786	0.6164	0.3375	-0.2342	-0.184	0.0334	OLFM1
chr9	135090283	135090303	+	ACAGCAGACCATGTGTTCAC	0.3579	0.5943	0.6657	0.649	0.3855	0.5751	0.6061	0.5164	1.0097	0.3426	OLFM1
chr9	135106733	135106753	+	CGTGCTCTTTTCCAGCTTGC	0.2356	0.3176	0.6937	0.3417	0.0448	0.2628	0.1847	-1.3603	-1.225	0.1697	OLFM1
chr9	135106833	135106853	+	CGCCCCTGAAGGCGATAACC	0.962	0.4364	0.5747	0.4156	0.3106	0.2242	0.2916	-0.5332	-0.2341	0.1393	OLFM1
chr9	135119602	135119622	+	CCCCACCCCTGGTCGGGCAC	0.2026	0.3321	0.797	0.5194	0.5515	0.5068	0.3443	-1.061	-1.2207	0.0169	OLFM1
chr9	135119603	135119623	+	CCCACCCCTGGTCGGGCACG	0.2461	0.5308	0.6929	0.6545	0.5929	0.5481	0.5957	0.1816	-0.4662	0.1542	OLFM1
chr9	135485989	135486009	+	ATCCTGCCGGCCCCTGTAGA	0.5593	0.4812	0.8158	0.5726	0.3582	0.5011	0.6016	0.411	0.6043	0.2152	PPP1R26
chr9	135485999	135486019	+	CCCCTGTAGAGGGCAGTGAC	0.2413	0.5472	0.6759	0.55	0.491	0.4489	0.398	-0.4112	-0.2844	0.0564	PPP1R26
chr9	135486409	135486429	+	AGGCGAGACCTGCCCATCCA	0.7378	0.5554	0.797	0.6708	0.6268	0.585	0.5991	0.5342	0.7762	0.1682	PPP1R26
chr9	135495561	135495581	+	TCCACCCGCTGCAAGTTGTT	0.7256	0.3745	0.6311	0.3467	0.3716	0.3827	0.2701	-0.4853	-0.0078	0.1211	PIERCE1
chr9	135498582	135498602	+	ACAGGCATCTCGTGCACGGT	0.9582	0.5434	0.6631	0.5799	0.4985	0.6206	0.5115	0.4855	0.4875	0.1299	PIERCE1
chr9	135498583	135498603	+	CAGGCATCTCGTGCACGGTG	1.0	0.5224	0.6192	0.7152	0.6285	0.6851	0.5317	0.6393	0.3896	0.0328	PIERCE1
chr9	135498584	135498604	+	AGGCATCTCGTGCACGGTGG	0.4003	0.489	0.8383	0.8935	0.6388	0.6523	0.3756	0.1256	-0.3295	0.2649	PIERCE1
chr9	135498638	135498658	+	GTACACGGAGACAGCCTTCT	0.5249	0.4022	0.6789	0.5158	0.4638	0.3981	0.276	-0.6165	0.521	0.2332	PIERCE1
chr9	135499709	135499729	+	TGTAGCCCCGGAACCACCCC	0.6613	0.554	0.8061	0.6604	0.5963	0.6875	0.5795	0.7341	0.6692	0.3369	PIERCE1
chr9	135499772	135499792	+	AGTCGCTGGTCCTCTCCGGC	0.9918	0.4508	0.7573	0.2508	0.5542	0.5508	0.3639	-0.4633	-0.6845	0.0863	PIERCE1
chr9	135499773	135499793	+	GTCGCTGGTCCTCTCCGGCG	0.8902	0.6179	0.7008	0.6868	0.6478	0.6509	0.5709	0.4743	-0.3594	0.1853	PIERCE1
chr9	135499786	135499806	+	TCCGGCGGGGCCGTGGCCTT	0.4969	0.3074	0.7923	0.8612	0.5954	0.402	0.2545	-0.394	-0.4784	0.0021	PIERCE1
chr9	135499813	135499833	+	ACAGGCTCCGCGCACGCTCT	1.0	0.2994	0.8111	0.4483	0.4638	0.51	0.3763	-0.2181	0.0532	0.0072	PIERCE1
chr9	135501002	135501022	+	CGGGCCCCGTCGCGCTGGTT	0.7625	0.3326	0.6358	0.8094	0.5075	0.3643	0.2062	-0.7313	-0.5185	0.0067	MRPS2
chr9	135501012	135501032	+	CGCGCTGGTTGGGCTTTCTC	0.4095	0.3684	0.7271	0.593	0.5034	0.3576	0.1304	-0.8725	-0.5323	0.0562	MRPS2
chr9	135501926	135501946	+	TTCGATGCCCGAGTCCATCT	0.5456	0.4612	0.7497	0.5073	0.1944	0.3908	0.4275	-0.1078	0.4375	0.032	MRPS2
chr9	135503638	135503658	+	GCCCACATGGCCTACCGCAA	1.0	0.5866	0.7356	0.6505	0.6153	0.6496	0.5819	0.8495	0.8516	0.4127	MRPS2
chr9	135503736	135503756	+	CGCCCACACTCGCTACTTCA	1.0	0.515	0.6314	0.3395	0.3876	0.4567	0.2619	-0.596	-0.1278	0.0356	MRPS2
chr9	135503737	135503757	+	GCCCACACTCGCTACTTCAG	0.4629	0.6283	0.8052	0.4605	0.5593	0.6951	0.5665	0.9096	0.5379	0.2683	MRPS2
chr9	135547947	135547967	+	CGTGGGGGCCTGCGCTACAT	0.4955	0.4166	0.8202	0.8551	0.5083	0.3302	0.2307	-0.3789	-0.129	0.1997	OBP2A
chr9	135614311	135614331	+	GAAGAGGTACCGGTACAGCC	0.8667	0.617	0.6759	0.514	0.5289	0.6226	0.658	0.2525	0.0201	0.3967	LOC102723971
chr9	135615449	135615469	+	CCATCCGGACCAGGGACGGC	0.5734	0.4732	0.527	0.3748	0.4351	0.4931	0.4168	-0.1973	-0.4708	0.1195	LOC102723971
chr9	135616892	135616912	+	CCGGGGTCTCCAACAGTCGA	0.9158	0.5958	0.6917	0.6208	0.5513	0.6778	0.585	0.7758	0.476	0.2418	LOC102723971
chr9	135624466	135624486	+	AGGCTCTTCACATGCACCAG	0.3951	0.6353	0.7202	0.6152	0.5941	0.6676	0.5088	0.5625	0.2243	0.1635	GLT6D1
chr9	135624529	135624549	+	TTGAACGTTCGAAGAGGACT	0.8272	0.4864	0.5689	0.5093	0.3278	0.5836	0.4016	-0.161	-0.2504	0.0751	GLT6D1
chr9	135625104	135625124	+	TGTCTGATGCTAAGGAACTC	0.3829	0.5903	0.7162	0.4863	0.4242	0.6309	0.5918	0.6228	0.6915	0.1744	GLT6D1
chr9	135625128	135625148	+	TGTACAAGCGTGGAGGAGTC	0.9064	0.4694	0.6922	0.6075	0.5482	0.5768	0.3599	-0.2247	-0.0009	0.0466	GLT6D1
chr9	135625158	135625178	+	CTTCAGCTGAGTTGGTGAGT	0.2878	0.5789	0.7304	0.4856	0.4072	0.5636	0.5744	0.2838	0.3595	0.0701	GLT6D1
chr9	135626177	135626197	+	CTGTTTTCGTTATAACATCA	0.4365	0.5868	0.5498	0.4012	0.1859	0.4758	0.279	-1.1767	-1.0998	0.2277	GLT6D1
chr9	135663395	135663415	+	GAGGAACTACAACGTGGCCA	0.8035	0.6497	0.6505	0.6249	0.5058	0.6325	0.5811	0.4884	0.0413	0.7351	LCN9
chr9	135695180	135695200	+	CGAGAACGGAGGCCAGGACA	0.4287	0.6131	0.7154	0.6871	0.5711	0.6653	0.5713	0.8352	0.8497	0.0937	SOHLH1
chr9	135695216	135695236	+	CTTAGGAAGACTCCGGCCTG	0.5251	0.5089	0.8709	0.6128	0.5959	0.61	0.4783	0.134	-0.2286	0.026	SOHLH1
chr9	135695217	135695237	+	TTAGGAAGACTCCGGCCTGG	0.4935	0.6582	0.7485	0.5629	0.6882	0.7047	0.6462	0.7742	0.453	0.589	SOHLH1
chr9	135696601	135696621	+	CAGGACTCACCTGAGAAAGG	0.2534	0.6949	0.8052	0.7504	0.6447	0.7002	0.7713	1.4624	1.0918	0.4117	SOHLH1
chr9	135696660	135696680	+	CTCACACTTGTCCGTGCCCA	0.3609	0.4921	0.5949	0.6126	0.5495	0.581	0.4767	-0.0604	-0.3672	0.1614	SOHLH1
chr9	135696676	135696696	+	CCCAGGGACGTGCAGCTCGC	0.4835	0.401	0.8063	0.5347	0.3935	0.5144	0.198	-0.3252	-0.0438	0.0172	SOHLH1
chr9	135696677	135696697	+	CCAGGGACGTGCAGCTCGCG	0.8124	0.557	0.7375	0.6588	0.6489	0.6502	0.4644	0.8505	0.0297	0.4597	SOHLH1
chr9	135696715	135696735	+	GACGCAAGGATGTGCGGCAC	0.8523	0.4685	0.6279	0.7255	0.5924	0.6077	0.5212	0.3763	0.1794	0.0049	SOHLH1
chr9	135696722	135696742	+	GGATGTGCGGCACGGGCTCT	0.6119	0.3324	0.6456	0.6421	0.5748	0.5338	0.2611	-0.2151	-0.1594	0.0103	SOHLH1
chr9	135696780	135696800	+	CAGAAACGCCTTCACATCTG	0.3056	0.601	0.7911	0.5968	0.5388	0.6536	0.4803	0.4217	0.111	0.2226	SOHLH1
chr9	135697512	135697532	+	CGCTGGACGCTCCCGTCCCA	0.6266	0.4798	0.74	0.4546	0.5789	0.4947	0.4897	0.2302	0.1611	0.3007	SOHLH1
chr9	135698326	135698346	+	ACAGCGTGCTGCTCCTGACT	0.3454	0.4887	0.7177	0.4226	0.4702	0.5731	0.3592	0.0318	0.5124	0.0682	SOHLH1
chr9	135698409	135698429	+	CTCCCGCCGGCCATCGAACT	0.9975	0.3128	0.7318	0.5849	0.409	0.4607	0.3225	-0.5914	-0.3216	0.0038	SOHLH1
chr9	135698410	135698430	+	TCCCGCCGGCCATCGAACTG	1.0	0.6428	0.8478	0.5538	0.6011	0.6712	0.7274	1.2081	0.4485	0.1383	SOHLH1
chr9	135698418	135698438	+	GCCATCGAACTGGGGCAGCA	0.3394	0.6006	0.6489	0.437	0.5346	0.538	0.5136	0.25	0.0124	0.3412	SOHLH1
chr9	135699037	135699057	+	TGGGACCCTCGGCCACCGTA	0.8726	0.4928	0.6807	0.5937	0.5934	0.643	0.4894	0.1933	0.3815	0.2361	SOHLH1
chr9	135699045	135699065	+	TCGGCCACCGTAGGGGCCTT	0.5566	0.3874	0.6232	0.76	0.387	0.0794	0.2606	-0.4891	-0.3735	0.0183	SOHLH1
chr9	135699049	135699069	+	CCACCGTAGGGGCCTTGGGC	0.3641	0.3669	0.7161	0.3401	0.3309	0.4925	0.2022	-0.3683	-0.2864	0.034	SOHLH1
chr9	135699086	135699106	+	CGAGTCCTCGCAGCAGGAGA	0.4134	0.5738	0.6823	0.5804	0.5564	0.647	0.574	0.6606	0.546	0.3137	SOHLH1
chr9	135699400	135699420	+	ACTTGCATCCCCTGACGGTA	0.7819	0.5503	0.5432	0.5156	0.3914	0.5686	0.4369	-0.2839	0.0815	0.2518	SOHLH1
chr9	135704813	135704833	+	GGAAGTAGCTCAGGGCTCAT	0.3963	0.5245	0.6647	0.5944	0.5057	0.5478	0.4128	-0.2198	0.3829	0.3877	KCNT1
chr9	135714568	135714588	+	GCCCGCAGGCGGCCCTGCGC	0.2036	0.2984	0.8253	0.3484	0.2292	0.3231	0.3393	-0.3979	-0.3886	0.0086	KCNT1
chr9	135714569	135714589	+	CCCGCAGGCGGCCCTGCGCG	0.3312	0.3752	0.7433	0.6808	0.5368	0.4859	0.4506	0.0494	-0.492	0.0699	KCNT1
chr9	135714570	135714590	+	CCGCAGGCGGCCCTGCGCGG	0.3429	0.4893	0.8713	0.8481	0.599	0.5432	0.5947	0.67	0.4135	0.1987	KCNT1
chr9	135714670	135714690	+	CGCTTCCGGGACCTGCTGCT	0.2764	0.456	0.6535	0.4859	0.5969	0.524	0.5154	-0.1151	-0.0939	0.0289	KCNT1
chr9	135714703	135714723	+	TTCCAGAACGACGACAGGTA	0.9752	0.5445	0.7103	0.5231	0.5302	0.6243	0.3966	0.1174	0.1671	0.2172	KCNT1
chr9	135736647	135736667	+	CTGCCGCGCTCGCCGTCCGA	1.0	0.468	0.779	0.725	0.4115	0.553	0.4161	0.0793	-0.106	0.2635	KCNT1
chr9	135736656	135736676	+	TCGCCGTCCGAGGGCAAGGC	0.6996	0.3758	0.6452	0.6169	0.3945	0.462	0.2777	-0.4733	-0.5668	0.1016	KCNT1
chr9	135736662	135736682	+	TCCGAGGGCAAGGCGGGCCC	0.4045	0.2876	0.8205	0.7173	0.4209	0.3672	0.2507	-0.5362	-0.7767	0.0212	KCNT1
chr9	135736663	135736683	+	CCGAGGGCAAGGCGGGCCCG	0.3045	0.3036	0.8193	0.8618	0.6266	0.4039	0.4855	0.0826	-0.4368	0.0892	KCNT1
chr9	135736758	135736778	+	GGCTCCGTGGGCAGCGACGT	0.9165	0.4753	0.5758	0.5357	0.6513	0.6927	0.4878	0.4579	0.1175	0.052	KCNT1
chr9	135736770	135736790	+	AGCGACGTGGGCCAGAGGTA	0.2829	0.4428	0.7151	0.5897	0.6023	0.6417	0.4668	0.3747	0.5549	0.0713	KCNT1
chr9	135736771	135736791	+	GCGACGTGGGCCAGAGGTAG	0.4675	0.4135	0.6348	0.8129	0.6034	0.638	0.4879	0.2235	0.0202	0.0437	KCNT1
chr9	135743807	135743827	+	GCCCCTGGCCAAGCTATGGG	0.2563	0.3566	0.715	0.5296	0.575	0.6545	0.6417	0.9469	0.3302	0.2709	KCNT1
chr9	135743838	135743858	+	GGCCCAAGGGTGTCAAAACA	0.456	0.578	0.6314	0.4624	0.5047	0.5767	0.4503	-0.0841	-0.1936	0.1754	KCNT1
chr9	135743849	135743869	+	GTCAAAACAGGGACCCCAGG	0.2067	0.6348	0.8241	0.623	0.5754	0.6405	0.4155	0.6213	0.2455	0.4977	KCNT1
chr9	135755114	135755134	+	TCCCAGGGCTCCTATTCTGT	0.4692	0.5354	0.7733	0.4602	0.4987	0.5382	0.6073	0.3194	0.3343	0.2251	KCNT1
chr9	135757212	135757232	+	CTGCCCTTCATCATCACGGT	0.2484	0.6276	0.6028	0.518	0.4802	0.6303	0.5602	0.1762	0.041	0.5341	KCNT1
chr9	135758486	135758506	+	TGCTGTGCCTCGTTTTCACG	0.4336	0.6029	0.7908	0.3824	0.3853	0.6027	0.305	-0.719	-1.1007	0.7435	KCNT1
chr9	135759748	135759768	+	ATCGTCACCTTCTCCACCGT	0.6108	0.5924	0.7356	0.5708	0.5477	0.6239	0.5993	0.538	0.4586	0.1508	KCNT1
chr9	135759841	135759861	+	GTGGTGCTCCCACTGCAGGT	0.2131	0.5655	0.7245	0.5366	0.566	0.6663	0.6682	0.8722	0.7581	0.4468	KCNT1
chr9	135765701	135765721	+	CAGCGGGTCATCTACCTCCA	0.4787	0.5736	0.7591	0.7425	0.6367	0.606	0.6212	0.8916	1.1124	0.5654	KCNT1
chr9	135768600	135768620	+	GCATTGCAGGATGGACAATG	0.3144	0.7387	0.6288	0.7038	0.6014	0.7026	0.69	0.8776	0.4925	0.3081	KCNT1
chr9	135768833	135768853	+	CCAGACCATCCTGCGCGCCT	0.8291	0.531	0.7497	0.4395	0.297	0.4898	0.4331	-0.3111	-0.32	0.1839	KCNT1
chr9	135770317	135770337	+	AGCAGTGGCAGCGCATGTAT	0.7796	0.4491	0.6823	0.7098	0.5097	0.489	0.3729	-0.0074	0.7412	0.1544	KCNT1
chr9	135770355	135770375	+	GAGGTGTACCACATCCGCAT	0.9649	0.6515	0.7449	0.6468	0.5882	0.6635	0.6293	0.7293	0.7274	0.2253	KCNT1
chr9	135770385	135770405	+	AAGTTCTTCCGCGAGTACGA	0.62	0.68	0.6881	0.3552	0.3603	0.646	0.6705	0.9013	0.8335	0.8267	KCNT1
chr9	135770855	135770875	+	GGTATGGCGTGTGCCTCATC	0.6038	0.4435	0.8155	0.6538	0.5049	0.4857	0.3687	0.0533	0.7216	0.1137	KCNT1
chr9	135770865	135770885	+	GTGCCTCATCGGGCTGAAGC	0.492	0.5039	0.7271	0.6322	0.3592	0.5447	0.3905	0.118	0.0032	0.0665	KCNT1
chr9	135770896	135770916	+	AAGAGCATCCTGCTGAACCC	0.2382	0.5861	0.7686	0.3843	0.5901	0.7078	0.6577	0.7567	0.6095	0.2781	KCNT1
chr9	135770897	135770917	+	AGAGCATCCTGCTGAACCCG	0.4741	0.6494	0.5971	0.5269	0.6156	0.698	0.6689	1.0154	0.3571	0.5247	KCNT1
chr9	135771013	135771033	+	CGGAAGAAGAGGGCCTTCTC	0.4323	0.3746	0.7922	0.4394	0.5134	0.478	0.1705	-0.9446	-0.2157	0.0078	KCNT1
chr9	135771014	135771034	+	GGAAGAAGAGGGCCTTCTCG	0.3442	0.6427	0.8524	0.4401	0.6915	0.7122	0.6479	1.0284	0.5594	0.4927	KCNT1
chr9	135771019	135771039	+	AAGAGGGCCTTCTCGGGGCA	0.3562	0.4614	0.7245	0.7182	0.5939	0.5658	0.3525	-0.1906	-0.5259	0.061	KCNT1
chr9	135771073	135771093	+	CACAGCATCATCGCCTCCAT	0.517	0.4885	0.7356	0.6866	0.4829	0.4029	0.35	-0.4105	-0.1097	0.1004	KCNT1
chr9	135772751	135772771	+	GCCTACGCAGAGCGGCGGTG	0.6406	0.5031	0.6853	0.5424	0.6066	0.6339	0.4958	0.419	-0.0215	0.1896	KCNT1
chr9	135772752	135772772	+	CCTACGCAGAGCGGCGGTGG	0.4942	0.4243	0.7586	0.8474	0.6166	0.6058	0.5162	0.5918	-0.0482	0.0529	KCNT1
chr9	135772911	135772931	+	GTGACGCCGTCGGACGACGA	1.0	0.5928	0.7507	0.6478	0.6295	0.7296	0.6624	0.6969	0.0239	0.1818	KCNT1
chr9	135772912	135772932	+	TGACGCCGTCGGACGACGAG	1.0	0.6257	0.832	0.5232	0.5942	0.6679	0.5915	0.5175	-0.0457	0.5722	KCNT1
chr9	135821624	135821644	+	CCCAACAGTGTCCTCCAGGA	0.2347	0.5986	0.6726	0.6451	0.6044	0.6313	0.6947	0.7099	0.6058	0.4324	CAMSAP1
chr9	135821857	135821877	+	AGTGCTCCGGCCTGAGGGGT	0.3445	0.3818	0.5492	0.7058	0.5811	0.4946	0.3776	-0.0266	-0.1631	0.0088	CAMSAP1
chr9	135822088	135822108	+	TCTGCCTCCACGTCGTCAGA	0.5999	0.4556	0.7693	0.3652	0.0379	0.4192	0.3817	0.0198	0.0352	0.4802	CAMSAP1
chr9	135822089	135822109	+	CTGCCTCCACGTCGTCAGAG	0.5033	0.6097	0.6441	0.6428	0.5137	0.6382	0.5486	0.4564	0.0001	0.3911	CAMSAP1
chr9	135822094	135822114	+	TCCACGTCGTCAGAGGGGCT	0.5904	0.4205	0.6405	0.6215	0.4017	0.4389	0.5202	-0.016	-0.4245	0.0671	CAMSAP1
chr9	135822128	135822148	+	CGCATCTGGCGTGGTCTTCT	0.6889	0.2486	0.6789	0.3424	0.2882	0.2192	0.1024	-1.4257	-0.7241	0.0041	CAMSAP1
chr9	135822371	135822391	+	TCTGCTGAAAACCACAGGAT	0.3116	0.5674	0.645	0.5249	0.5595	0.6523	0.5216	0.5063	0.5349	0.0846	CAMSAP1
chr9	135822464	135822484	+	AGTCCACGGCTCTGAATCGT	0.7035	0.5746	0.5838	0.5561	0.4836	0.6179	0.6381	0.3991	0.4496	0.0296	CAMSAP1
chr9	135822471	135822491	+	GGCTCTGAATCGTGGGAGTT	0.519	0.2629	0.5175	0.4455	0.5486	0.4906	0.258	-1.0379	-1.0685	0.0035	CAMSAP1
chr9	135822472	135822492	+	GCTCTGAATCGTGGGAGTTG	0.3766	0.535	0.8001	0.4773	0.562	0.656	0.5881	0.4657	-0.0534	0.2485	CAMSAP1
chr9	135822563	135822583	+	GCCATCCGTGGATGGTCCCT	0.4357	0.4708	0.6647	0.5214	0.5308	0.41	0.4361	0.1133	0.1937	0.0338	CAMSAP1
chr9	135822565	135822585	+	CATCCGTGGATGGTCCCTGG	0.3532	0.693	0.8483	0.6953	0.7026	0.664	0.6127	1.2085	0.9545	0.1333	CAMSAP1
chr9	135822587	135822607	+	GAACGGATCGAATCCGCCAA	0.9009	0.6208	0.7591	0.6313	0.6457	0.6979	0.4654	0.6255	0.2624	0.6217	CAMSAP1
chr9	135822648	135822668	+	GACAGTGGTCCTGTCTCGGT	0.5681	0.4528	0.6868	0.6774	0.6215	0.6751	0.5686	0.2366	0.2931	0.1391	CAMSAP1
chr9	135822649	135822669	+	ACAGTGGTCCTGTCTCGGTG	0.4959	0.6443	0.8272	0.6506	0.6174	0.6867	0.6678	1.1305	0.6676	0.5812	CAMSAP1
chr9	135822663	135822683	+	TCGGTGGGGTCGATGCCCAT	0.8163	0.4696	0.8063	0.9581	0.5357	0.4215	0.4422	-0.2174	-0.2148	0.032	CAMSAP1
chr9	135822664	135822684	+	CGGTGGGGTCGATGCCCATG	1.0	0.606	0.7246	0.8649	0.7339	0.5211	0.4709	0.6539	0.4434	0.1137	CAMSAP1
chr9	135822686	135822706	+	GAATTCTGAGCATGGAATCG	0.4221	0.6252	0.6727	0.3884	0.4671	0.641	0.698	1.0715	0.5431	0.085	CAMSAP1
chr9	135822743	135822763	+	TTTCCTTCGTACCAAAGGCT	0.3206	0.4592	0.5775	0.4151	0.2168	0.4991	0.3462	-0.4663	-0.6654	0.1551	CAMSAP1
chr9	135822744	135822764	+	TTCCTTCGTACCAAAGGCTG	0.3323	0.4217	0.7094	0.2769	0.5446	0.6273	0.4005	-0.1817	-0.6505	0.2008	CAMSAP1
chr9	135822756	135822776	+	AAAGGCTGGGGGCCCTCGCT	0.2672	0.3858	0.7765	0.6165	0.3878	0.2625	0.208	-0.966	-0.6352	0.014	CAMSAP1
chr9	135822911	135822931	+	CGAGGTGTCCAGCTGTCCTT	0.452	0.2855	0.7828	0.6412	0.5799	0.508	0.3568	-0.244	-0.0081	0.262	CAMSAP1
chr9	135822947	135822967	+	TGCTGTAAGGCCTAAGGCCC	0.3347	0.3993	0.5923	0.503	0.5388	0.4896	0.3601	-0.5779	-0.6376	0.0531	CAMSAP1
chr9	135822948	135822968	+	GCTGTAAGGCCTAAGGCCCG	0.4189	0.6717	0.8332	0.535	0.6394	0.6292	0.6238	0.9885	0.3558	0.347	CAMSAP1
chr9	135822983	135823003	+	GAACTCCGGGTCAGCCTGCT	0.2324	0.3652	0.6443	0.6718	0.5037	0.4083	0.3285	-0.7049	-0.5842	0.0043	CAMSAP1
chr9	135823084	135823104	+	CGTGGCTCTTCGTGGCCGTG	0.8369	0.66	0.7749	0.7895	0.5008	0.548	0.5368	0.4574	-0.4167	0.274	CAMSAP1
chr9	135823984	135824004	+	TCGAGGCTGACCATCAACTC	0.7742	0.5803	0.7591	0.6768	0.5591	0.6524	0.6634	0.5006	0.7696	0.1998	CAMSAP1
chr9	135827451	135827471	+	TCCGCCGGCAGCTGCACGGG	0.3558	0.4826	0.6583	0.9169	0.5941	0.6211	0.6138	1.1503	0.3346	0.1212	CAMSAP1
chr9	135850141	135850161	+	TTCAGCTCCTGAACATCCCT	0.243	0.4898	0.654	0.5676	0.5125	0.6018	0.524	-0.232	-0.1621	0.4505	CAMSAP1
chr9	135865338	135865358	+	AACTTCCAATACCACTTGGA	0.3096	0.6166	0.611	0.3078	0.4938	0.6337	0.6039	0.327	0.5093	0.3008	CAMSAP1
chr9	135881746	135881766	+	CACAGTGTAGGCCATCATCA	0.3951	0.6667	0.7356	0.5341	0.508	0.6232	0.5977	0.4067	0.5157	0.4068	CAMSAP1
chr9	135881778	135881798	+	TTGCCATGTGGGCACTCTAG	0.5664	0.5442	0.7826	0.7782	0.5174	0.4535	0.5778	0.3938	0.4086	0.4458	CAMSAP1
chr9	135882804	135882824	+	AGACCACTCACCATTTTTAT	0.3212	0.2538	0.6657	0.293	0.1239	0.2547	0.0369	-2.2017	-1.1803	0.3792	CAMSAP1
chr9	135882878	135882898	+	ATAGATCCCTTTCCGGGACA	0.7876	0.6117	0.7356	0.4973	0.517	0.6187	0.4768	-0.2071	-0.2094	0.3208	CAMSAP1
chr9	135945179	135945199	+	GAAGAGGCGTGTCTATGGTC	0.5638	0.5261	0.6429	0.6521	0.6079	0.6885	0.6165	0.6183	0.7103	0.0471	UBAC1
chr9	135946280	135946300	+	TAAACAATTCCACTGCATCT	0.4715	0.49	0.6374	0.24	0.0	0.3788	0.5189	-0.5252	-0.2077	0.0409	UBAC1
chr9	135947822	135947842	+	GCCCGGTCCATGTTGTAGGA	0.7808	0.5522	0.7434	0.492	0.5403	0.6441	0.6468	0.6767	0.5675	0.7399	UBAC1
chr9	135955355	135955375	+	AGCGTGGATTAATTTATGAT	0.9489	0.5151	0.6678	0.4534	0.3772	0.4393	0.2169	-0.4192	0.0719	0.155	UBAC1
chr9	135955368	135955388	+	TTATGATGGGTTATACTTTT	0.2181	0.2119	0.5781	0.4351	0.2297	0.304	-0.011	-1.6116	-1.0808	0.0242	UBAC1
chr9	135955398	135955418	+	AAGCTCCCATGAGCACACTG	0.3176	0.7411	0.7378	0.6522	0.5987	0.6924	0.7323	1.1346	0.7148	0.5623	UBAC1
chr9	136049722	136049742	+	CCTCGTTGTGGTACGAGGTG	0.6222	0.5449	0.7986	0.8108	0.6668	0.6231	0.4366	-0.3059	-0.5405	0.3068	NACC2
chr9	136049774	136049794	+	TGGACTGGTCCGCTCCCCCT	0.5566	0.384	0.713	0.7943	0.6237	0.5217	0.5789	-0.0043	0.1534	0.126	NACC2
chr9	136049775	136049795	+	GGACTGGTCCGCTCCCCCTG	0.5032	0.5757	0.8571	0.7003	0.6701	0.6369	0.5642	0.7416	0.2814	0.3155	NACC2
chr9	136049776	136049796	+	GACTGGTCCGCTCCCCCTGG	0.6095	0.5783	0.8097	0.74	0.6781	0.6515	0.5131	0.9774	0.5476	0.22	NACC2
chr9	136049781	136049801	+	GTCCGCTCCCCCTGGGGGTA	0.3041	0.4154	0.6584	0.6062	0.5718	0.3648	0.2148	-0.9281	-1.1479	0.0171	NACC2
chr9	136049843	136049863	+	CACCCCGTAGTAGGAGACAC	0.5313	0.5883	0.5274	0.5201	0.5958	0.6219	0.482	0.2769	0.1247	0.1109	NACC2
chr9	136049844	136049864	+	ACCCCGTAGTAGGAGACACG	0.5438	0.6931	0.792	0.5293	0.5754	0.6821	0.7737	1.421	0.8017	0.5525	NACC2
chr9	136049858	136049878	+	GACACGGGGCAGTTTGAGAG	0.4498	0.6466	0.7574	0.6968	0.5482	0.6689	0.6204	0.9164	0.2029	0.1607	NACC2
chr9	136049910	136049930	+	GCCACCGCCACGCCGTCCCG	0.6025	0.4954	0.811	0.4662	0.5659	0.6575	0.5728	0.7124	-0.0954	0.4626	NACC2
chr9	136049934	136049954	+	CCCGTCTCCAGCGGGCGCTT	0.7889	0.2451	0.693	0.4385	0.3987	0.3753	0.3198	-0.3843	-0.4115	0.0187	NACC2
chr9	136049935	136049955	+	CCGTCTCCAGCGGGCGCTTG	0.8217	0.3564	0.6785	0.5821	0.639	0.5354	0.3508	-0.2755	-0.8002	0.0053	NACC2
chr9	136049936	136049956	+	CGTCTCCAGCGGGCGCTTGG	0.3292	0.5571	0.923	0.5358	0.5639	0.6267	0.4797	0.12	-0.1509	0.1352	NACC2
chr9	136050003	136050023	+	ACTCGGGTCAGCAGCGGGAT	0.3483	0.5158	0.71	0.7484	0.5937	0.5902	0.403	-0.2434	0.1088	0.1496	NACC2
chr9	136050012	136050032	+	AGCAGCGGGATGGGCACCGA	0.2777	0.52	0.7261	0.7991	0.6971	0.6497	0.493	0.4181	0.2544	0.0093	NACC2
chr9	136050013	136050033	+	GCAGCGGGATGGGCACCGAG	0.3494	0.6643	0.7041	0.7368	0.6994	0.6865	0.6544	0.8521	0.5045	0.7215	NACC2
chr9	136050027	136050047	+	ACCGAGGGGGACACGACGTA	1.0	0.5655	0.7387	0.7723	0.5641	0.6235	0.5259	-0.2918	-0.257	0.0532	NACC2
chr9	136050028	136050048	+	CCGAGGGGGACACGACGTAG	1.0	0.492	0.7047	0.8562	0.6753	0.6653	0.5487	0.1263	-0.2183	0.0431	NACC2
chr9	136050029	136050049	+	CGAGGGGGACACGACGTAGG	0.694	0.6173	0.8571	0.8873	0.6652	0.6676	0.6603	0.4397	0.0892	0.1954	NACC2
chr9	136050122	136050142	+	AGCGGTCTGCGAGTCGCAGT	1.0	0.491	0.7497	0.622	0.5812	0.6385	0.4007	0.2405	0.2558	0.0594	NACC2
chr9	136050123	136050143	+	GCGGTCTGCGAGTCGCAGTG	0.8907	0.7006	0.8037	0.7125	0.6243	0.6648	0.6602	0.8434	0.1735	0.4425	NACC2
chr9	136116865	136116885	+	GAGCGCACCCGCCGCGGAAT	0.9318	0.3242	0.7214	0.6911	0.4575	0.5195	0.2977	-0.1403	0.0849	0.0373	TMEM250
chr9	136198703	136198723	+	GTCCGACTTGGAGCCGCCGC	0.3858	0.4531	0.7497	0.6595	0.6125	0.6493	0.5286	0.4568	-0.1185	0.0352	LHX3
chr9	136198953	136198973	+	CGCACGTGGCGCGCCGGCTT	0.6913	0.2496	0.7318	0.5989	0.4656	0.4481	0.2732	-0.4304	-0.4322	0.0061	LHX3
chr9	136199814	136199834	+	GCGCGGCGCACCACCTGCGT	0.7423	0.463	0.8017	0.698	0.485	0.4804	0.4853	0.8665	0.787	0.1496	LHX3
chr9	136200737	136200757	+	GCGCACAGCGGGATCTCTGT	0.6757	0.5826	0.7828	0.5806	0.4945	0.5708	0.57	0.5589	0.7394	0.2938	LHX3
chr9	136201152	136201172	+	CTTCACCATCACCTGGAGCT	0.2205	0.4002	0.729	0.3308	0.3497	0.4498	0.5337	0.0353	-0.0766	0.034	LHX3
chr9	136201153	136201173	+	TTCACCATCACCTGGAGCTG	0.2094	0.5357	0.6645	0.4844	0.5009	0.6134	0.6084	0.6575	0.0354	0.0701	LHX3
chr9	136201165	136201185	+	TGGAGCTGGGGCACCCCATC	0.3095	0.3896	0.7639	0.7753	0.5517	0.3113	0.2223	-0.866	0.0471	0.0172	LHX3
chr9	136202988	136203008	+	GTCGCCTCCCGCCGACTCCC	0.5667	0.3696	0.57	0.4663	0.5242	0.5822	0.3686	-0.0542	0.114	0.0775	LHX3
chr9	136203019	136203039	+	AGCTCCCCGCGCGCCTCCAT	0.401	0.3831	0.675	0.6546	0.417	0.4598	0.2477	-0.1234	0.2611	0.0849	LHX3
chr9	136215157	136215177	+	GCCAACCAGTGCATCTGGGT	0.3299	0.6519	0.6726	0.4945	0.5787	0.6487	0.5257	0.8369	0.7349	0.1689	QSOX2
chr9	136216618	136216638	+	AGGTCAAGCACGGCGTTGTA	1.0	0.4239	0.6167	0.512	0.5029	0.5176	0.3046	-0.4745	0.0164	0.1842	QSOX2
chr9	136216619	136216639	+	GGTCAAGCACGGCGTTGTAG	1.0	0.5506	0.8379	0.4257	0.4539	0.6731	0.4983	0.3953	0.1351	0.4283	QSOX2
chr9	136216632	136216652	+	GTTGTAGGGGATCCTGTCCA	0.367	0.5533	0.7919	0.6139	0.6282	0.6693	0.6495	0.5179	0.3358	0.139	QSOX2
chr9	136216633	136216653	+	TTGTAGGGGATCCTGTCCAG	0.3189	0.6615	0.7813	0.9438	0.6589	0.6753	0.6788	1.0203	0.7392	0.2626	QSOX2
chr9	136216694	136216714	+	TCTTGACTGGCGGCCGTCCA	0.9235	0.5293	0.7917	0.647	0.4746	0.6069	0.5769	0.288	0.1356	0.1648	QSOX2
chr9	136221802	136221822	+	TCAATCCATGCGACCCATTT	0.6174	0.2559	0.7686	0.6081	0.1909	0.2397	0.1386	-0.9466	0.2073	0.0577	QSOX2
chr9	136221823	136221843	+	GGTAGATCAGGTAACACGAA	0.5002	0.6881	0.7006	0.5308	0.6436	0.8109	0.479	0.7647	0.676	0.6819	QSOX2
chr9	136221923	136221943	+	GATCAGGTCTAAGATCACCT	0.4675	0.6698	0.7871	0.3059	0.5054	0.6538	0.6932	0.701	0.7654	0.6857	QSOX2
chr9	136221924	136221944	+	ATCAGGTCTAAGATCACCTG	0.3632	0.6388	0.8335	0.5784	0.6034	0.71	0.5396	0.6843	0.4116	0.1019	QSOX2
chr9	136221925	136221945	+	TCAGGTCTAAGATCACCTGG	0.3105	0.7721	0.7094	0.7373	0.6534	0.7117	0.6428	1.1832	0.6018	0.897	QSOX2
chr9	136223813	136223833	+	GCTGCCACGGTTGTCAAGAA	0.3863	0.5662	0.6733	0.6609	0.3378	0.5375	0.4312	0.3555	0.3351	0.6036	QSOX2
chr9	136223992	136224012	+	ATGGAGCTACTCACTGAATG	0.4906	0.6659	0.8288	0.5743	0.5908	0.7134	0.5315	0.7202	0.2476	0.2336	QSOX2
chr9	136224004	136224024	+	ACTGAATGGGGTCTAGGCGC	0.4427	0.5242	0.6961	0.7011	0.3399	0.6058	0.6429	1.0535	0.9171	0.1072	QSOX2
chr9	136224013	136224033	+	GGTCTAGGCGCGGGCAGGCA	0.3421	0.4264	0.7336	0.5972	0.611	0.6053	0.1824	-0.6201	-0.7534	0.0876	QSOX2
chr9	136224015	136224035	+	TCTAGGCGCGGGCAGGCAGG	0.2284	0.3569	0.9465	0.8131	0.4986	0.6003	0.5318	0.6119	0.5376	0.2706	QSOX2
chr9	136258901	136258921	+	AGGCCCACGCGGTGTTTCCA	0.3108	0.5335	0.6704	0.5659	0.5537	0.6413	0.4395	0.3442	0.5974	0.2741	CCDC187
chr9	136258913	136258933	+	TGTTTCCAGGGTGCTTACCT	0.3002	0.387	0.7444	0.507	0.2786	0.5631	0.4512	-0.1186	0.102	0.1198	CCDC187
chr9	136258914	136258934	+	GTTTCCAGGGTGCTTACCTG	0.4555	0.5554	0.7773	0.5919	0.5365	0.7091	0.5702	0.6709	0.3396	0.0917	CCDC187
chr9	136258954	136258974	+	CGAGACCTGCACTGAGCTGT	0.4637	0.4669	0.5973	0.5364	0.534	0.669	0.5248	0.2051	0.083	0.0571	CCDC187
chr9	136259352	136259372	+	GAGTGCGTACGGGAAAGGCT	0.3398	0.5679	0.6049	0.5259	0.6359	0.6764	0.5574	0.4393	0.3492	0.3117	CCDC187
chr9	136259374	136259394	+	GCCCAGCCGCTGTCCGTCCG	0.464	0.4431	0.8902	0.5778	0.615	0.6926	0.5985	0.9981	0.0475	0.2048	CCDC187
chr9	136259375	136259395	+	CCCAGCCGCTGTCCGTCCGG	0.2201	0.4754	0.8336	0.7006	0.6622	0.6678	0.5334	0.6554	-0.0933	0.0618	CCDC187
chr9	136260209	136260229	+	ATCTGCATCGGAGGTTGTCT	0.7795	0.4243	0.6314	0.3494	0.306	0.486	0.3283	-0.4568	-0.2003	0.0508	CCDC187
chr9	136260210	136260230	+	TCTGCATCGGAGGTTGTCTG	0.7943	0.6567	0.8248	0.6613	0.5634	0.6737	0.6717	1.2354	0.5118	0.4792	CCDC187
chr9	136260237	136260257	+	GTCACATCCTGCTGCTCAGT	0.2541	0.4767	0.5949	0.4711	0.315	0.4879	0.3768	0.0778	0.2609	0.0352	CCDC187
chr9	136262310	136262330	+	CGCGTGGCCTTTGAGCTTGC	0.6887	0.2063	0.7591	0.4417	0.2264	0.3347	0.1039	-1.5624	-1.2825	0.0167	CCDC187
chr9	136262311	136262331	+	GCGTGGCCTTTGAGCTTGCG	0.4339	0.5546	0.6947	0.6321	0.5982	0.6753	0.54	0.2306	-0.3571	0.6701	CCDC187
chr9	136262321	136262341	+	TGAGCTTGCGGGGCTGCTCT	0.2377	0.2759	0.7413	0.4126	0.525	0.5158	0.3841	-0.594	-0.4923	0.0188	CCDC187
chr9	136262322	136262342	+	GAGCTTGCGGGGCTGCTCTG	0.2504	0.4505	0.8666	0.6519	0.7189	0.6917	0.5334	0.2206	0.019	0.1668	CCDC187
chr9	136262323	136262343	+	AGCTTGCGGGGCTGCTCTGG	0.3346	0.422	0.7388	0.6883	0.6831	0.6704	0.5007	0.3338	-0.0063	0.0062	CCDC187
chr9	136262346	136262366	+	CGATGGCTGGTGGAGCTGCT	0.2548	0.4451	0.7101	0.5535	0.7025	0.5727	0.5097	-0.3932	-0.5057	0.1185	CCDC187
chr9	136262430	136262450	+	TCCCAGGCGGCCTTGACTTT	0.6452	0.1802	0.7875	0.4127	0.3829	0.3172	0.1934	-1.482	-0.703	0.0185	CCDC187
chr9	136262431	136262451	+	CCCAGGCGGCCTTGACTTTG	0.3754	0.4068	0.7047	0.6318	0.4923	0.405	0.316	-0.7298	-0.4867	0.0113	CCDC187
chr9	136263638	136263658	+	GGGCCTGCAGCTCGTGCGCT	0.3485	0.3674	0.5744	0.6915	0.2785	0.4144	0.2417	-0.3131	-0.6278	0.0791	CCDC187
chr9	136263659	136263679	+	GGACGACGTCCGTGGGCCCC	0.8386	0.4529	0.7261	0.7043	0.6096	0.5644	0.6126	0.3164	-0.152	0.0406	CCDC187
chr9	136263664	136263684	+	ACGTCCGTGGGCCCCGGGAT	0.6911	0.3389	0.612	0.7303	0.5569	0.4762	0.1399	-0.6265	-0.6161	0.0395	CCDC187
chr9	136263665	136263685	+	CGTCCGTGGGCCCCGGGATG	0.3159	0.4135	0.8578	0.6196	0.5294	0.4203	0.1227	-0.3988	-0.6522	0.0027	CCDC187
chr9	136268037	136268057	+	TCTCCACGTACCTGGTGGGT	0.3648	0.4579	0.6024	0.3922	0.563	0.5587	0.4745	0.28	0.1367	0.0435	CCDC187
chr9	136268092	136268112	+	GCTGGGAGAGGGCTCCGTCA	0.7322	0.5216	0.8627	0.6591	0.654	0.6666	0.5645	0.8074	1.0207	0.2274	CCDC187
chr9	136276205	136276225	+	CCTGAAGAGCAGCCCATCCA	0.2425	0.5279	0.8249	0.5314	0.5144	0.6628	0.6987	0.7698	0.9508	0.4478	CCDC187
chr9	136276253	136276273	+	CTCTGCCCGCTGCCGCAGGA	0.2563	0.4268	0.7149	0.4803	0.4217	0.5538	0.5023	-0.3477	-0.4751	0.2043	CCDC187
chr9	136281540	136281560	+	TCGCCCTTACCGCAGCTCCG	0.5312	0.5633	0.7826	0.5056	0.5941	0.6883	0.6101	1.0384	0.3422	0.6153	CCDC187
chr9	136281541	136281561	+	CGCCCTTACCGCAGCTCCGG	0.9722	0.4426	0.6787	0.6286	0.6005	0.6608	0.5097	0.1551	-0.4253	0.0412	CCDC187
chr9	136281542	136281562	+	GCCCTTACCGCAGCTCCGGG	0.3474	0.6249	0.7706	0.5456	0.5816	0.6576	0.5762	1.0091	0.209	0.453	CCDC187
chr9	136281628	136281648	+	AGATAGGGTGCAGCGTGGCT	0.6756	0.4701	0.6771	0.6634	0.3861	0.561	0.395	0.0806	0.124	0.0899	CCDC187
chr9	136285503	136285523	+	TGGTCTTACCTCCCCGCAGA	0.5044	0.4698	0.6183	0.3757	0.5863	0.6563	0.4567	0.296	0.1512	0.1011	CCDC187
chr9	136285504	136285524	+	GGTCTTACCTCCCCGCAGAG	0.3284	0.6489	0.8128	0.4531	0.5619	0.6617	0.6699	0.8384	0.3231	0.5634	CCDC187
chr9	136286085	136286105	+	TCGGGGCTTGCTCTCGCAGT	0.5646	0.4913	0.7733	0.7728	0.5227	0.6078	0.4497	0.0335	-0.1858	0.0285	CCDC187
chr9	136286093	136286113	+	TGCTCTCGCAGTGGGCCCTC	0.8684	0.363	0.5616	0.6645	0.4687	0.4084	0.3517	-0.384	-0.1658	0.0474	CCDC187
chr9	136286162	136286182	+	CGCCGTCCAGGAAGTAGGTC	0.719	0.3536	0.6301	0.493	0.5727	0.6055	0.2495	-0.6202	-0.579	0.0213	CCDC187
chr9	136286172	136286192	+	GAAGTAGGTCGGGGGCAGAA	0.2133	0.536	0.6773	0.5499	0.6359	0.5995	0.5559	-0.2408	-0.1718	0.159	CCDC187
chr9	136286224	136286244	+	GGTGCCCCTCTGCCCCAGTT	0.2643	0.4301	0.7347	0.6938	0.4381	0.3024	0.2503	-0.702	-0.4795	0.1251	CCDC187
chr9	136286278	136286298	+	AGCGTGGGGGTGGCGAGCGT	0.4619	0.3553	0.8347	0.6974	0.6505	0.6176	0.3401	-0.2853	-0.2006	0.0162	CCDC187
chr9	136286279	136286299	+	GCGTGGGGGTGGCGAGCGTG	0.2454	0.3392	0.6556	1.0924	0.7295	0.6178	0.478	-0.0025	-0.4895	0.0268	CCDC187
chr9	136286514	136286534	+	CAGGTAGATGCACATCCCCC	0.5073	0.5232	0.7214	0.5933	0.6343	0.6032	0.6378	0.6397	0.7622	0.0503	CCDC187
chr9	136286515	136286535	+	AGGTAGATGCACATCCCCCG	0.4468	0.7396	0.753	0.7887	0.61	0.6841	0.6908	1.7225	1.1558	0.8871	CCDC187
chr9	136286526	136286546	+	CATCCCCCGGGGTAGGTAGC	0.474	0.4052	0.7835	0.6098	0.0799	0.2301	0.4185	-0.8424	-0.1949	0.0574	CCDC187
chr9	136286604	136286624	+	GGGGGCATCCCGGCCATCTT	0.629	0.2999	0.8111	0.6387	0.547	0.3512	0.1066	-1.0682	-0.5447	0.0246	CCDC187
chr9	136286605	136286625	+	GGGGCATCCCGGCCATCTTG	0.6577	0.3658	0.7294	0.44	0.5528	0.63	0.4244	0.0446	-0.1396	0.0637	CCDC187
chr9	136290002	136290022	+	TTTGCTCCATTCCAGCACTG	0.3031	0.674	0.7776	0.5107	0.0	0.4549	0.7166	0.4406	0.0431	0.4804	CCDC187
chr9	136290483	136290503	+	ACCCCGGACTGTGCAGAACT	0.3686	0.4727	0.6361	0.5589	0.4944	0.5943	0.5954	0.1309	0.3431	0.0323	CCDC187
chr9	136290506	136290526	+	GACAAAGGTCACGATGCCAG	0.3243	0.6813	0.7911	0.7599	0.4895	0.6625	0.5585	1.2515	0.4274	0.3388	CCDC187
chr9	136290515	136290535	+	CACGATGCCAGGGGTGGTCC	0.3457	0.4319	0.7261	0.6041	0.4296	0.5165	0.4101	-0.5453	-0.6125	0.0102	CCDC187
chr9	136290608	136290628	+	CCTCAGCTCCCGTGTGCGCA	0.4867	0.4954	0.743	0.452	0.1785	0.4795	0.3796	0.06	-0.192	0.3817	CCDC187
chr9	136290696	136290716	+	AAGGACTCAGAGCTGTGCGA	0.5158	0.6571	0.7686	0.5216	0.5995	0.696	0.6478	1.2068	1.1385	0.7451	CCDC187
chr9	136290780	136290800	+	TTCTGAGGGAAGCTCCCGGT	0.3986	0.5042	0.6724	0.7583	0.5949	0.6273	0.4948	0.6905	0.7059	0.1018	CCDC187
chr9	136290815	136290835	+	ATGCTTGGCAGCCGAGACGG	0.504	0.5561	0.6811	0.9504	0.6365	0.672	0.6247	0.9204	0.1929	0.3195	CCDC187
chr9	136290876	136290896	+	TGCACGCCGGAGCTGCTCCA	0.3255	0.4934	0.7507	0.4712	0.5641	0.6803	0.7124	1.0011	1.1387	0.6097	CCDC187
chr9	136290924	136290944	+	TCCAGAGGGTTCCGCAGTCT	0.7342	0.3146	0.6789	0.6221	0.4969	0.4931	0.2498	-0.5549	-0.4265	0.0022	CCDC187
chr9	136290925	136290945	+	CCAGAGGGTTCCGCAGTCTG	0.3753	0.5932	0.7755	0.6954	0.6606	0.6508	0.6324	0.5931	0.1993	0.162	CCDC187
chr9	136290931	136290951	+	GGTTCCGCAGTCTGGGGCCA	0.2936	0.5363	0.6037	0.4953	0.5717	0.5215	0.3805	-0.8259	-1.1494	0.1257	CCDC187
chr9	136291031	136291051	+	GAAGGGGCTCCGCTTTTCAG	0.5106	0.4312	0.9044	0.5634	0.6965	0.7162	0.5738	-0.1721	-0.2807	0.2546	CCDC187
chr9	136291154	136291174	+	GAAGTGGCCCAACCTCTCAT	0.4703	0.5263	0.7875	0.4698	0.472	0.6158	0.5977	-0.2227	0.1858	0.2393	CCDC187
chr9	136291155	136291175	+	AAGTGGCCCAACCTCTCATG	0.4236	0.6239	0.7955	0.5685	0.6936	0.7021	0.6088	0.9592	0.6378	0.1325	CCDC187
chr9	136291193	136291213	+	GAAGGAGCGGTCCTGTCCTT	0.5338	0.3485	0.7639	0.664	0.5927	0.5265	0.4057	-0.447	-0.0806	0.1017	CCDC187
chr9	136291245	136291265	+	CGTGCAGTGGAGGAGCTCCA	0.4067	0.6	0.7551	0.5965	0.7211	0.6895	0.7066	0.7559	0.9861	0.7156	CCDC187
chr9	136291334	136291354	+	ACTCTTAGAGAAGGAGCTCT	0.2802	0.5801	0.6111	0.451	0.3855	0.4965	0.5466	0.1557	0.4329	0.106	CCDC187
chr9	136291418	136291438	+	GAGCTCTTGCCCTCCCTTGC	0.2232	0.3177	0.7497	0.4719	0.4248	0.3847	0.2545	-0.6938	-0.106	0.0701	CCDC187
chr9	136291424	136291444	+	TTGCCCTCCCTTGCGGGCCT	0.5491	0.2459	0.6941	0.651	0.0764	0.0665	0.1474	-1.5546	-1.8124	0.0455	CCDC187
chr9	136291577	136291597	+	GGAGGTGGCATCGGGCAACT	0.5316	0.5422	0.693	0.7535	0.5968	0.5331	0.4597	0.1194	0.4526	0.1334	CCDC187
chr9	136292160	136292180	+	CTAAGTCCACGGTGAGAGCC	0.4967	0.5082	0.5815	0.6119	0.3925	0.4578	0.2463	-0.9967	-1.1141	0.112	CCDC187
chr9	136292171	136292191	+	GTGAGAGCCGGGTCTCTCGA	0.3467	0.6055	0.797	0.5889	0.7478	0.7083	0.6401	0.3714	0.254	0.6784	CCDC187
chr9	136292201	136292221	+	CTATGGTGCCTGCGGAGGAC	0.558	0.4282	0.6534	0.5706	0.4956	0.6117	0.4664	-0.3035	-0.2127	0.1664	CCDC187
chr9	136297729	136297749	+	GTCTTTGGCCGCTCTTCTAG	0.4269	0.4798	0.7719	0.4696	0.4671	0.5933	0.3369	-0.166	-0.2565	0.2412	CCDC187
chr9	136297733	136297753	+	TTGGCCGCTCTTCTAGGGGA	0.4227	0.532	0.5495	0.7721	0.4919	0.6205	0.5313	0.9709	0.5542	0.3365	CCDC187
chr9	136297742	136297762	+	CTTCTAGGGGAGGGCAACTT	0.5309	0.3775	0.7682	0.6925	0.2014	0.2715	0.2277	-1.0954	-0.6039	0.0271	CCDC187
chr9	136297743	136297763	+	TTCTAGGGGAGGGCAACTTG	0.5018	0.412	0.7611	0.6164	0.4391	0.5839	0.4455	0.2997	0.1452	0.0173	CCDC187
chr9	136297744	136297764	+	TCTAGGGGAGGGCAACTTGG	0.2939	0.5146	0.8507	0.8018	0.6701	0.7012	0.6468	0.6013	0.5147	0.6208	CCDC187
chr9	136297784	136297804	+	GAACTGCTTTTGACCCTTTT	0.2766	0.1213	0.778	0.5538	0.253	0.3106	-0.001	-2.2914	-1.8234	0.0243	CCDC187
chr9	136300214	136300234	+	CTCACCAGGAACCTGGTGCT	0.3462	0.4933	0.617	0.4677	0.5562	0.4626	0.5985	0.1699	-0.0427	0.0163	CCDC187
chr9	136302803	136302823	+	CCACTGACCTGAGCATTCAG	0.3181	0.5849	0.7614	0.5259	0.5229	0.677	0.6821	1.0337	0.8088	0.7072	CCDC187
chr9	136302932	136302952	+	GCTCCCCTGCTGCCACGCCT	0.2397	0.4226	0.7019	0.3692	0.3376	0.4121	0.3464	-0.6809	-0.6237	0.4679	CCDC187
chr9	136302981	136303001	+	AGCCGCGCGTCACTCTTTCT	1.0	0.314	0.7639	0.312	0.3344	0.2949	0.0632	-1.3077	-0.2278	0.0327	CCDC187
chr9	136334480	136334500	+	GGCGAGCGTCTGTGCAAGGC	0.5624	0.4856	0.6867	0.4818	0.5924	0.6659	0.5293	0.0673	-0.0538	0.0176	GPSM1
chr9	136335965	136335985	+	GACCATCGGTGACCGCATGG	1.0	0.6553	0.8194	0.6484	0.6198	0.6713	0.6267	0.8847	0.2707	0.0553	GPSM1
chr9	136336011	136336031	+	GGAAACACACTCAAGGTCCT	0.3432	0.4924	0.7072	0.1634	0.3805	0.5889	0.4419	0.0439	0.0791	0.1646	GPSM1
chr9	136336904	136336924	+	TCCGTACTGCCCACAGGTTG	0.4062	0.5224	0.7378	0.7088	0.5473	0.6393	0.5109	0.7451	-0.0183	0.1256	GPSM1
chr9	136336930	136336950	+	CGAGGGCCCTCTACAACATC	0.7807	0.4842	0.7059	0.4618	0.4859	0.5771	0.3444	-0.4708	0.0697	0.1178	GPSM1
chr9	136336996	136337016	+	CAAACGCCACGCAGGACCCC	0.8364	0.4547	0.6468	0.569	0.4096	0.5706	0.5912	0.8052	0.6707	0.082	GPSM1
chr9	136337465	136337485	+	CTGGGCGACCGTGCGGCGCA	0.389	0.4763	0.7293	0.845	0.6619	0.5718	0.5336	0.3022	-0.031	0.0439	GPSM1
chr9	136337470	136337490	+	CGACCGTGCGGCGCAGGGCA	0.5955	0.3575	0.6156	0.5621	0.534	0.5369	0.3787	-0.3367	-0.5767	0.1645	GPSM1
chr9	136337507	136337527	+	GGCAACACCCACTATTTGTT	0.4304	0.3174	0.6726	0.225	0.2982	0.3953	0.1146	-1.0202	-0.5706	0.0955	GPSM1
chr9	136337508	136337528	+	GCAACACCCACTATTTGTTG	0.2948	0.6137	0.7212	0.3935	0.3993	0.62	0.4312	-0.2184	-0.2351	0.4175	GPSM1
chr9	136337887	136337907	+	AGGAGGGCCTACAGCAACCT	0.559	0.5355	0.7024	0.623	0.5901	0.655	0.6361	-0.0289	-0.0475	0.0584	GPSM1
chr9	136337888	136337908	+	GGAGGGCCTACAGCAACCTG	0.6025	0.7008	0.7755	0.6564	0.6416	0.72	0.6818	1.3085	0.7854	0.4418	GPSM1
chr9	136337909	136337929	+	GGAACGCCCACGTCTTCCTG	0.6566	0.6462	0.8204	0.4975	0.592	0.6973	0.5677	0.953	0.4038	0.352	GPSM1
chr9	136338563	136338583	+	GCAACTGTCTCGGCAGCTCA	0.5587	0.5641	0.6314	0.3569	0.4734	0.6446	0.591	0.4795	0.364	0.3782	GPSM1
chr9	136338600	136338620	+	GCGCAGGCCTGCTACAGTCT	0.4702	0.4864	0.7733	0.7181	0.3673	0.4967	0.595	-0.0987	0.2454	0.051	GPSM1
chr9	136339695	136339715	+	CTCTCTGGCAGAGTGGGCGA	0.3963	0.4884	0.6183	0.5285	0.5704	0.6424	0.5641	0.4624	0.1769	0.3898	GPSM1
chr9	136339737	136339757	+	GGAAATGCCTACGTGTCCAT	0.8928	0.4453	0.7214	0.5004	0.3826	0.5945	0.4844	0.1832	0.2153	0.4432	GPSM1
chr9	136339738	136339758	+	GAAATGCCTACGTGTCCATG	0.4264	0.6942	0.7909	0.4672	0.5445	0.6915	0.5573	1.0306	0.5227	0.2806	GPSM1
chr9	136340853	136340873	+	ACCCCACTCGCCGCAGATCG	0.678	0.5671	0.6963	0.4806	0.5434	0.6504	0.646	0.8728	-0.0499	0.0841	GPSM1
chr9	136340864	136340884	+	CGCAGATCGGGGACCGCCAT	0.8747	0.3733	0.7828	0.8483	0.6911	0.572	0.226	-0.4764	-0.3139	0.0367	GPSM1
chr9	136340865	136340885	+	GCAGATCGGGGACCGCCATG	0.6078	0.6261	0.8336	0.6534	0.7134	0.7045	0.601	0.854	0.545	0.1974	GPSM1
chr9	136340971	136340991	+	CTGGCCGGCTATGAGGCCCA	0.254	0.6107	0.6799	0.9088	0.7028	0.5898	0.7137	0.5567	0.334	0.0853	GPSM1
chr9	136341038	136341058	+	ACCGCATCAGGAGCTGCGGA	0.347	0.5625	0.6311	0.5658	0.5781	0.6458	0.5627	0.7817	0.3034	0.3692	GPSM1
chr9	136341122	136341142	+	GCCAGTTCTTCTTGGCCTCA	0.35	0.5053	0.6363	0.4091	0.0972	0.2969	0.2229	-0.65	-0.766	0.1102	GPSM1
chr9	136348718	136348738	+	GAGGCTGAGCGCGGAGACCT	0.2299	0.4832	0.5558	0.6418	0.6348	0.6743	0.5991	0.2469	0.151	0.057	GPSM1
chr9	136363033	136363053	+	ATATGGTGGTTCTGGCAGCC	0.2668	0.4903	0.592	0.3694	0.3261	0.3657	0.3834	-1.1413	-1.3026	0.0254	DNLZ
chr9	136363034	136363054	+	TATGGTGGTTCTGGCAGCCG	0.696	0.6057	0.7907	0.8797	0.6156	0.6314	0.6184	0.9235	0.2317	0.6454	DNLZ
chr9	136363523	136363543	+	ACGCGCCCCAGAGCCGCCGC	0.4753	0.3675	0.7781	0.6644	0.494	0.586	0.561	0.588	0.3142	0.05	DNLZ
chr9	136363640	136363660	+	CGCCTCAGGCAGGGCGCCCG	0.4612	0.423	0.7957	0.7236	0.6022	0.4929	0.5087	0.3108	-0.2855	0.0376	DNLZ
chr9	136370284	136370304	+	CCCTCCTACCCGGAGGCGTC	0.5111	0.408	0.6167	0.5099	0.4569	0.3544	0.2501	-0.6192	-0.5928	0.0121	CARD9
chr9	136370314	136370334	+	CTGGCGGAGGTCCTTGCGCA	0.8166	0.5143	0.6689	0.7489	0.6644	0.6655	0.6126	0.6824	0.4396	0.1522	CARD9
chr9	136370391	136370411	+	CCTCCAGTACCTGGATGTAG	0.3152	0.5206	0.6393	0.62	0.5591	0.6179	0.6043	0.5083	0.3264	0.5924	CARD9
chr9	136371129	136371149	+	GACTCCCCGGACGCGTCTGT	0.5256	0.496	0.6608	0.4434	0.4956	0.6125	0.4415	0.2304	0.2528	0.1639	CARD9
chr9	136371324	136371344	+	GATGATCATGGAGAAGACGC	0.3148	0.6195	0.6819	0.4854	0.5178	0.6909	0.6735	1.2566	0.824	0.5905	CARD9
chr9	136371362	136371382	+	TGACCTTCTTGTACAGCTGC	0.3133	0.5287	0.57	0.3425	0.361	0.6601	0.4561	0.3154	0.0408	0.2863	CARD9
chr9	136371902	136371922	+	CGTTTGCGGATGACCAGGTT	0.5276	0.3138	0.7381	0.6447	0.5113	0.6075	0.2453	-0.606	-0.5461	0.0108	CARD9
chr9	136371903	136371923	+	GTTTGCGGATGACCAGGTTG	0.4806	0.5757	0.7325	0.6686	0.5521	0.6401	0.5536	0.4068	0.2529	0.5488	CARD9
chr9	136371977	136371997	+	AGGTAAGGTGTGATGCGTGA	0.3837	0.5484	0.6928	0.7161	0.6445	0.7096	0.4897	0.1669	0.0807	0.5026	CARD9
chr9	136378971	136378991	+	AGCGGTACATTTAAGACGGT	0.9521	0.6184	0.6443	0.4568	0.5187	0.6658	0.4062	-0.0437	-0.154	0.2029	SNAPC4
chr9	136378978	136378998	+	CATTTAAGACGGTGGGACCC	0.3592	0.4482	0.6782	0.3553	0.2899	0.5115	0.4622	0.0811	-0.086	0.0134	SNAPC4
chr9	136378979	136378999	+	ATTTAAGACGGTGGGACCCG	0.7447	0.6629	0.7291	0.692	0.3148	0.5991	0.4827	0.4294	-0.2093	0.495	SNAPC4
chr9	136378997	136379017	+	CGGGGCTGGGCGGCCGTGTG	0.372	0.3794	0.8462	0.9681	0.8249	0.4982	0.2608	-0.1524	-0.4476	0.0028	SNAPC4
chr9	136379136	136379156	+	AGCAGCTCCGACACAGTCTT	0.3168	0.523	0.6681	0.554	0.498	0.4785	0.4239	-0.789	-0.343	0.2086	SNAPC4
chr9	136379168	136379188	+	GGGGCCGGTTGAAGCCAGCA	0.352	0.6103	0.5603	0.786	0.7096	0.6245	0.4671	0.4728	0.3453	0.3833	SNAPC4
chr9	136379177	136379197	+	TGAAGCCAGCAGGGACGCCT	0.2844	0.4907	0.6445	0.4881	0.4587	0.6069	0.534	-0.5277	-0.6514	0.0908	SNAPC4
chr9	136379266	136379286	+	CTTCTTGAGCCGGCACGTTT	0.6048	0.3841	0.7575	0.4992	0.166	0.3035	0.1677	-0.9204	-0.5656	0.1692	SNAPC4
chr9	136380738	136380758	+	CCTGCAGAAGATGAACTGGT	0.3311	0.6964	0.5633	0.5657	0.5738	0.7	0.7086	0.5558	0.4988	0.5554	SNAPC4
chr9	136380757	136380777	+	TGGGTCCCGAGCACCAGCCT	0.3244	0.4684	0.7639	0.6084	0.5115	0.4168	0.3429	-0.4578	-0.4667	0.0429	SNAPC4
chr9	136381323	136381343	+	GGGTAAACAGGGTAAACACA	0.4668	0.6332	0.6112	0.509	0.5026	0.7429	0.6715	0.5275	0.4592	0.7293	SNAPC4
chr9	136381822	136381842	+	CCTTGAGTCTGCACTACGGC	0.6393	0.5702	0.6815	0.2695	0.4143	0.6271	0.3415	-0.0679	-0.4404	0.4547	SNAPC4
chr9	136381830	136381850	+	CTGCACTACGGCGGGTCTCT	0.8367	0.3575	0.693	0.5011	0.3706	0.2809	0.2302	-0.47	-0.0915	0.0175	SNAPC4
chr9	136382012	136382032	+	TGTCACCAGAGCTGACCCCT	0.3018	0.5675	0.6394	0.4795	0.5829	0.5584	0.5368	0.1889	0.3889	0.0815	SNAPC4
chr9	136383212	136383232	+	CGGGCGAGTGTCTGCTGAGT	0.9749	0.4726	0.6326	0.7315	0.6035	0.5787	0.5332	0.5545	0.6671	0.0083	SNAPC4
chr9	136383221	136383241	+	GTCTGCTGAGTGGGAGGCCT	0.2341	0.3161	0.5828	0.586	0.4258	0.3797	0.4131	-1.0787	-1.299	0.1846	SNAPC4
chr9	136383238	136383258	+	CCTGGGCAGACCTCGGGACA	0.2337	0.5195	0.8296	0.5371	0.6087	0.5574	0.4844	0.2372	0.1789	0.144	SNAPC4
chr9	136383245	136383265	+	AGACCTCGGGACAGGGCCGT	0.5368	0.4589	0.6232	0.6569	0.6606	0.6125	0.3831	0.2739	0.1299	0.0233	SNAPC4
chr9	136383345	136383365	+	TGGCTGGCACTGGACCCCTT	0.4251	0.3901	0.8063	0.9351	0.5949	0.475	0.4045	-0.0671	0.2411	0.1554	SNAPC4
chr9	136383349	136383369	+	TGGCACTGGACCCCTTGGGA	0.2958	0.4949	0.7151	0.6653	0.6164	0.6494	0.4895	0.8017	0.6612	0.079	SNAPC4
chr9	136383463	136383483	+	TGTCCGGGACCATGTACTGT	0.771	0.556	0.6889	0.3299	0.5413	0.6492	0.5749	0.3901	0.4336	0.0965	SNAPC4
chr9	136383464	136383484	+	GTCCGGGACCATGTACTGTG	0.4712	0.6907	0.7126	0.6195	0.6304	0.7171	0.7984	1.3873	0.8091	0.117	SNAPC4
chr9	136383611	136383631	+	GCTCCACCGGACGCTGTGAC	0.3424	0.5245	0.7017	0.4368	0.5461	0.605	0.4796	-0.0161	-0.2746	0.2507	SNAPC4
chr9	136383964	136383984	+	CTTCCACTTGCTCAGACACT	0.4064	0.5356	0.7079	0.4549	0.2139	0.4225	0.4663	-0.6162	-0.4636	0.0763	SNAPC4
chr9	136383979	136383999	+	ACACTGGGAGCCAGACCGAT	0.5695	0.5383	0.5862	0.6142	0.4847	0.5035	0.4884	-0.1594	0.2582	0.2383	SNAPC4
chr9	136383980	136384000	+	CACTGGGAGCCAGACCGATG	0.3953	0.6633	0.7955	0.6699	0.6488	0.6892	0.6549	1.1958	0.9551	0.0857	SNAPC4
chr9	136387477	136387497	+	GACTCACCGATCTCGGCACT	0.9385	0.5055	0.6183	0.5578	0.4186	0.5337	0.6096	0.1646	0.2729	0.0624	SNAPC4
chr9	136387735	136387755	+	ACTTACAGCATCTTCCTCCG	0.4537	0.6998	0.7716	0.4765	0.6148	0.7006	0.6669	1.0725	0.5982	0.6425	SNAPC4
chr9	136388433	136388453	+	GGGGCCTCACTTCTGCGGTA	0.7956	0.4465	0.617	0.6175	0.4548	0.5963	0.4031	-0.1936	-0.1563	0.0816	SNAPC4
chr9	136388434	136388454	+	GGGCCTCACTTCTGCGGTAG	0.5209	0.4416	0.6645	0.8287	0.6024	0.6417	0.3943	-0.2424	-0.6843	0.0423	SNAPC4
chr9	136394818	136394838	+	CTCGAAAGCCTTGATCCCCT	0.3795	0.471	0.7214	0.6092	0.5198	0.5649	0.4536	0.0914	0.1454	0.4025	SNAPC4
chr9	136395335	136395355	+	AGTGCCCCATGTATGTGCTT	0.4322	0.456	0.7079	0.4014	0.3997	0.5865	0.5479	0.1675	0.3688	0.176	SNAPC4
chr9	136395336	136395356	+	GTGCCCCATGTATGTGCTTG	0.5414	0.5142	0.6645	0.5756	0.4408	0.604	0.4124	-0.291	-0.8988	0.0124	SNAPC4
chr9	136409978	136409998	+	TGAGCGCTCTGCACATTGAT	0.4753	0.4645	0.5873	0.5159	0.4445	0.5583	0.4391	-0.3398	0.0643	0.5387	ENTR1
chr9	136410045	136410065	+	CGGGAACTGGAAGCGTCCCC	0.7118	0.354	0.7356	0.6039	0.6353	0.5922	0.4535	-0.2555	-0.2956	0.0621	ENTR1
chr9	136410046	136410066	+	GGGAACTGGAAGCGTCCCCG	0.8593	0.6987	0.7674	0.6435	0.7007	0.6998	0.6099	-0.0655	-0.5235	0.5234	ENTR1
chr9	136410139	136410159	+	GCCGGCCGAATGCCGAAGAA	1.0	0.4515	0.7482	0.4902	0.5605	0.5597	0.4706	-0.2817	-0.4835	0.3299	ENTR1
chr9	136410140	136410160	+	CCGGCCGAATGCCGAAGAAG	1.0	0.5461	0.6113	0.6012	0.5227	0.6407	0.6114	0.6088	0.0097	0.0826	ENTR1
chr9	136410141	136410161	+	CGGCCGAATGCCGAAGAAGG	1.0	0.618	0.6915	0.9767	0.5863	0.6814	0.597	0.6887	-0.1447	0.1093	ENTR1
chr9	136410183	136410203	+	GGGGCGCTCACAATTTAGCT	0.9536	0.4482	0.6405	0.343	0.3297	0.4992	0.1254	-0.7417	-0.5473	0.276	ENTR1
chr9	136410184	136410204	+	GGGCGCTCACAATTTAGCTG	0.3609	0.637	0.7911	0.5151	0.3677	0.6297	0.5092	0.6225	0.0025	0.5446	ENTR1
chr9	136410185	136410205	+	GGCGCTCACAATTTAGCTGG	0.2887	0.5652	0.6255	0.5985	0.4393	0.6398	0.5075	0.4489	-0.3197	0.19	ENTR1
chr9	136412843	136412863	+	TGCTTACGTTGGAAAAGCAT	0.4748	0.4948	0.6112	0.4639	0.4033	0.6438	0.3724	-0.5452	-0.6446	0.2726	PMPCA
chr9	136417064	136417084	+	CGCATGGTGCTGGCCGGCGT	1.0	0.4323	0.8063	0.7211	0.6603	0.5492	0.4734	0.2455	-0.0232	0.0359	PMPCA
chr9	136417179	136417199	+	GATCTGTGGCCCAGTACACT	0.463	0.4991	0.7588	0.2987	0.2464	0.5057	0.4219	0.0679	0.4015	0.0387	PMPCA
chr9	136418025	136418045	+	GACATGTCCAATGTCAGCCT	0.3266	0.5964	0.7308	0.3697	0.2859	0.4855	0.573	-0.2302	-0.344	0.2085	PMPCA
chr9	136418614	136418634	+	TCGGCTGGTGGGCCCGGCAA	0.3107	0.3925	0.7413	1.0387	0.7508	0.5741	0.4188	-0.0115	-0.1256	0.2132	PMPCA
chr9	136418655	136418675	+	CCTCAACGTGCTCAACAGGT	0.7994	0.6579	0.6473	0.6036	0.4536	0.6129	0.5882	0.4014	0.3471	0.4837	PMPCA
chr9	136418902	136418922	+	CGCCGACCCAAGACAGGTGA	0.4802	0.5548	0.7012	0.5269	0.5884	0.6452	0.375	-0.1306	-0.4806	0.2339	PMPCA
chr9	136433059	136433079	+	GTGGAGCACTCCACCTCTGT	0.3145	0.5826	0.7733	0.4894	0.5841	0.6123	0.5791	0.257	0.4672	0.0494	INPP5E
chr9	136433191	136433211	+	CGACATGTAGAGCACGCCGT	1.0	0.7022	0.7544	0.5911	0.5822	0.6732	0.5788	0.5424	0.3181	0.4943	INPP5E
chr9	136433220	136433240	+	AGGACAGCAGCACATAGTGC	0.4135	0.5715	0.6657	0.4009	0.479	0.6896	0.63	0.4582	0.5425	0.2217	INPP5E
chr9	136434059	136434079	+	CCCGATGACATACAGGTCCT	0.6839	0.5679	0.7072	0.4772	0.5212	0.5425	0.6656	0.3926	0.3652	0.0359	INPP5E
chr9	136434079	136434099	+	GGGCATAGTCGGCCTCGGCT	0.6849	0.4553	0.734	0.4866	0.6658	0.6503	0.5235	-0.1623	-0.1518	0.2133	INPP5E
chr9	136434102	136434122	+	AGCAGGAACTCGTCCAGGCT	0.3	0.5041	0.7434	0.5198	0.5585	0.5999	0.3974	-0.0164	-0.0561	0.0249	INPP5E
chr9	136434106	136434126	+	GGAACTCGTCCAGGCTGGGC	0.4356	0.4773	0.5603	0.4041	0.4369	0.6084	0.5608	0.0034	-0.0887	0.0613	INPP5E
chr9	136434771	136434791	+	AGAGTGCCACGTTCCGGTCT	0.9802	0.4888	0.7733	0.5267	0.4525	0.5455	0.5478	-0.0527	0.2236	0.0496	INPP5E
chr9	136434805	136434825	+	CAGCTCATCCGCCCCCAACA	0.3555	0.5898	0.7639	0.5374	0.5256	0.4959	0.5934	0.3468	0.5434	0.3048	INPP5E
chr9	136438613	136438633	+	CGGACGTCCTTGCTGCGGAT	0.8436	0.4236	0.6736	0.5859	0.5286	0.6072	0.3784	0.0775	-0.0669	0.2137	INPP5E
chr9	136438651	136438671	+	GGAGGATTTGGCCGAGCGAA	0.5433	0.5056	0.5485	0.6883	0.5955	0.6684	0.3898	0.0565	-0.1683	0.3347	INPP5E
chr9	136438672	136438692	+	GGAACAGTCGTCGCAGGCCA	0.4981	0.4868	0.5983	0.4169	0.6147	0.6424	0.4597	0.0913	-0.2657	0.5203	INPP5E
chr9	136438673	136438693	+	GAACAGTCGTCGCAGGCCAG	0.3371	0.5567	0.876	0.6203	0.5678	0.6691	0.5127	0.8895	0.5667	0.1125	INPP5E
chr9	136438674	136438694	+	AACAGTCGTCGCAGGCCAGG	0.603	0.6279	0.7485	0.677	0.5771	0.6521	0.528	0.7279	0.2237	0.3647	INPP5E
chr9	136438783	136438803	+	GACCTTGTTTGCTGTCCTCA	0.2022	0.5451	0.6505	0.3614	0.3408	0.5244	0.2256	-0.3451	-0.4558	0.0544	INPP5E
chr9	136438893	136438913	+	CGTCTCTGTGCGGGAGGTTC	0.3832	0.2444	0.6866	0.6876	0.4849	0.3619	0.2074	-0.7228	-0.7063	0.0197	INPP5E
chr9	136438894	136438914	+	GTCTCTGTGCGGGAGGTTCG	0.6333	0.5841	0.7352	0.4552	0.5489	0.5916	0.5774	0.6317	0.0615	0.0725	INPP5E
chr9	136438920	136438940	+	TGCTGGCCACCCCAGAGAGA	0.2439	0.5303	0.74	0.3846	0.4835	0.6467	0.5866	0.9972	1.0532	0.3897	INPP5E
chr9	136438938	136438958	+	GAGGGTTACCCCCCGAGGAC	0.6457	0.4956	0.7151	0.6534	0.6549	0.6349	0.3617	-0.1366	-0.0177	0.0525	INPP5E
chr9	136438976	136438996	+	CTCAGGACCCCGCGGGACTT	0.4511	0.299	0.7638	0.5214	0.3968	0.3258	0.3	-1.0504	-0.7755	0.0158	INPP5E
chr9	136439149	136439169	+	GCCCTTGTCGTCCAGGGACA	0.214	0.5295	0.7356	0.4642	0.5879	0.5858	0.5054	0.2937	0.0818	0.4155	INPP5E
chr9	136439174	136439194	+	CGCTCCAGTCGAGGCCTGGC	0.3534	0.2976	0.5128	0.4298	0.4086	0.4222	0.2741	-0.901	-0.8256	0.0129	INPP5E
chr9	136439203	136439223	+	CGGGGCGATGGGTGCTGCTC	0.2347	0.3841	0.7261	0.8608	0.6821	0.5568	0.3698	-0.1843	-0.0359	0.007	INPP5E
chr9	136439225	136439245	+	GCTGGCGGGTCCTCGCCGCT	0.4705	0.4478	0.7715	0.7395	0.5984	0.3764	0.3143	-0.3568	-0.6019	0.1762	INPP5E
chr9	136439279	136439299	+	CTCTCGGAGCCCGGAGCATC	0.8064	0.4188	0.5319	0.6227	0.4093	0.369	0.3311	-0.5387	-0.0676	0.0085	INPP5E
chr9	136439283	136439303	+	CGGAGCCCGGAGCATCGGGT	0.5522	0.4661	0.7482	0.6434	0.649	0.6252	0.4839	0.1186	0.0825	0.2167	INPP5E
chr9	136439299	136439319	+	GGGTGGGGACCCCGCGCGCT	0.5331	0.381	0.6345	0.7906	0.7246	0.3791	0.1038	-0.3679	-0.5924	0.054	INPP5E
chr9	136439315	136439335	+	CGCTGGGCCGGCGGAGCGCC	0.2694	0.2115	0.5671	0.7217	0.488	0.3876	0.2768	-0.8294	-1.1371	0.0428	INPP5E
chr9	136463666	136463686	+	CAAGGAACATACTTGGCCAG	0.2613	0.6984	0.7769	0.7337	0.4576	0.6104	0.4994	0.857	0.3654	0.1928	SEC16A
chr9	136463673	136463693	+	CATACTTGGCCAGGGGTCCC	0.3845	0.471	0.6512	0.494	0.3101	0.3579	0.42	-0.1229	-0.1147	0.0084	SEC16A
chr9	136464478	136464498	+	CTTTGATAAGCTGACCGCCA	0.7828	0.6387	0.7019	0.5308	0.3183	0.608	0.4359	0.1489	0.086	0.3794	SEC16A
chr9	136465973	136465993	+	CAGGCCAGACGGTGTCGGCA	0.3564	0.5565	0.6075	0.6696	0.638	0.658	0.5876	0.5706	0.3512	0.2022	SEC16A
chr9	136465988	136466008	+	CGGCAGGGTAGCCATACTCT	0.7541	0.603	0.7733	0.6172	0.4996	0.4483	0.576	-0.0867	0.4186	0.0766	SEC16A
chr9	136465997	136466017	+	AGCCATACTCTGGGAAGCCG	0.2234	0.5988	0.6858	0.3621	0.5641	0.6604	0.5395	0.4982	-0.1845	0.5079	SEC16A
chr9	136466254	136466274	+	GCCGCGTACCTGGTGCGAGT	0.9899	0.5432	0.7365	0.4327	0.5283	0.6292	0.6058	0.8214	0.729	0.1335	SEC16A
chr9	136466358	136466378	+	GGTCCACCTCTTCCCCATAA	0.6649	0.5189	0.7221	0.5014	0.3651	0.4458	0.3546	-0.7287	0.0912	0.384	SEC16A
chr9	136466375	136466395	+	TAAGGGTCTCTGTGCGGATC	0.6668	0.352	0.7355	0.5873	0.439	0.4781	0.4187	-0.1486	0.0574	0.0041	SEC16A
chr9	136466376	136466396	+	AAGGGTCTCTGTGCGGATCG	0.722	0.6093	0.8194	0.8073	0.6395	0.634	0.6245	0.4771	0.0039	0.0659	SEC16A
chr9	136466438	136466458	+	CAGTTGTTGTCACGTTTCTC	0.6009	0.4099	0.6266	0.3602	0.2912	0.3914	0.0853	-0.8437	-0.4249	0.0639	SEC16A
chr9	136467012	136467032	+	ATACCTCCGGTCATAGGTGC	1.0	0.448	0.5983	0.5613	0.4985	0.6149	0.5444	0.2406	0.1866	0.2889	SEC16A
chr9	136467013	136467033	+	TACCTCCGGTCATAGGTGCG	0.6971	0.5575	0.7565	0.4805	0.5755	0.5466	0.6445	0.6828	0.2024	0.06	SEC16A
chr9	136467014	136467034	+	ACCTCCGGTCATAGGTGCGG	0.6768	0.5985	0.6171	0.5698	0.5499	0.6473	0.5903	1.0713	0.3678	0.2176	SEC16A
chr9	136471988	136472008	+	TTCCGAGGAGTGGCTGGCTC	0.4072	0.4759	0.797	0.6373	0.5667	0.5711	0.4182	-0.0781	-0.1791	0.0615	SEC16A
chr9	136471995	136472015	+	GAGTGGCTGGCTCGGGAGCT	0.2645	0.3511	0.6204	0.7091	0.5485	0.4322	0.3241	-0.6741	-0.8831	0.0127	SEC16A
chr9	136472004	136472024	+	GCTCGGGAGCTGGGCCGCTC	0.262	0.3762	0.806	0.7109	0.4986	0.5194	0.3229	0.0341	0.2426	0.0521	SEC16A
chr9	136472027	136472047	+	CTCGGGATAGCGGTAGTTCT	0.7464	0.3914	0.7247	0.5629	0.5094	0.4354	0.4006	-0.6287	-0.0835	0.0289	SEC16A
chr9	136472055	136472075	+	GCAGACGCAGCACCATCATA	0.5868	0.5898	0.6823	0.3966	0.4272	0.5777	0.303	-0.0101	0.7054	0.4775	SEC16A
chr9	136474039	136474059	+	GACTCTTACCTGGTAATAGA	0.8702	0.5085	0.5555	0.3818	0.378	0.5919	0.562	0.2239	0.5082	0.369	SEC16A
chr9	136474143	136474163	+	CGGCCAGGTCCTGAGGCGGT	0.6212	0.5403	0.6311	0.7896	0.7843	0.5968	0.5099	0.5406	0.3727	0.0964	SEC16A
chr9	136474150	136474170	+	GTCCTGAGGCGGTGGGCCGG	0.2126	0.3835	0.8193	0.8478	0.6447	0.5897	0.4653	0.7605	0.0607	0.007	SEC16A
chr9	136474373	136474393	+	AGCTCCGAAAACATGGCTTT	0.2504	0.5021	0.5899	0.4268	0.2554	0.3448	0.4407	-0.7009	-0.0344	0.0236	SEC16A
chr9	136474514	136474534	+	GCCCCAGGCCCAGATTGTCT	0.2959	0.5708	0.6941	0.4869	0.2418	0.3724	0.4102	-0.1578	0.2726	0.0852	SEC16A
chr9	136474558	136474578	+	AGAAGCGAGGCTGTCAGAAT	0.861	0.4474	0.7497	0.6742	0.4756	0.5882	0.3443	0.0277	0.5895	0.0865	SEC16A
chr9	136474739	136474759	+	GCAGGGCTATTAGCAAATCC	0.6692	0.5614	0.6775	0.4763	0.5055	0.6563	0.5397	0.6947	0.9896	0.5124	SEC16A
chr9	136474885	136474905	+	ACCTTGTGGAAAATTACTTT	0.2502	0.4226	0.6691	0.3291	0.0847	0.2863	0.2291	-1.068	-0.5073	0.0235	SEC16A
chr9	136475179	136475199	+	TGCATAACCAGAACTCGCCT	0.8919	0.5525	0.7072	0.2475	0.3014	0.6024	0.4618	-0.3645	-0.5119	0.4544	SEC16A
chr9	136475263	136475283	+	GCCACCTCGGCTCTGCACCG	0.3484	0.6028	0.7496	0.4358	0.6334	0.7043	0.7145	0.9329	0.0406	0.5398	SEC16A
chr9	136475277	136475297	+	GCACCGGGGCCGCCGAGCTT	0.3848	0.4123	0.7932	0.6187	0.3518	0.4199	0.4706	-0.1545	0.087	0.1122	SEC16A
chr9	136475361	136475381	+	TTGCACACACATAAAGCGCC	0.6556	0.4735	0.5768	0.403	0.1158	0.5153	0.2496	-0.0569	-0.4635	0.084	SEC16A
chr9	136475362	136475382	+	TGCACACACATAAAGCGCCG	0.5821	0.6829	0.6929	0.3058	0.4871	0.6778	0.5433	0.9478	0.0221	0.8253	SEC16A
chr9	136475370	136475390	+	CATAAAGCGCCGGGGCTGCA	0.8055	0.5304	0.7195	0.3258	0.3411	0.4789	0.6182	-0.7054	-0.8055	0.2585	SEC16A
chr9	136475371	136475391	+	ATAAAGCGCCGGGGCTGCAG	0.4366	0.5642	0.8335	0.6443	0.4342	0.6811	0.5917	0.3003	0.0519	0.3116	SEC16A
chr9	136475433	136475453	+	GCGCCCACAGAGTCGTTGCT	0.6875	0.4964	0.6642	0.5715	0.4694	0.5246	0.4038	-0.004	0.0845	0.4604	SEC16A
chr9	136475458	136475478	+	CTCACACTTCACGGGCCCCT	0.5485	0.4477	0.5949	0.5039	0.39	0.4076	0.4713	-0.409	-0.4634	0.0826	SEC16A
chr9	136475805	136475825	+	GAAATATTCCTGTAGGTTTC	0.2432	0.2032	0.7261	0.2808	0.162	0.3158	0.0351	-1.2448	-0.3471	0.0127	SEC16A
chr9	136475806	136475826	+	AAATATTCCTGTAGGTTTCG	0.2404	0.502	0.6585	0.2776	0.2822	0.4378	0.1815	-0.338	-0.2722	0.0505	SEC16A
chr9	136475814	136475834	+	CTGTAGGTTTCGGGGGGCTC	0.8855	0.3046	0.6738	0.6301	0.4575	0.4994	0.3232	-0.9607	-1.0691	0.0058	SEC16A
chr9	136475822	136475842	+	TTCGGGGGGCTCGGGGTTGA	0.3309	0.3937	0.745	0.8136	0.5197	0.3811	0.308	-0.6109	-0.5785	0.0141	SEC16A
chr9	136475885	136475905	+	TCGTCTGTTTCACCTCCTAC	0.6125	0.5392	0.6041	0.355	0.4042	0.5515	0.3811	-0.2958	-0.1426	0.1573	SEC16A
chr9	136475933	136475953	+	CTACCTGAAGCTTCATCCTC	0.2537	0.4272	0.5841	0.396	0.4802	0.5202	0.3708	-0.3341	0.0131	0.1086	SEC16A
chr9	136475978	136475998	+	AATGTGCCAACCAGCTCCTG	0.3434	0.6124	0.8142	0.5732	0.5923	0.6847	0.4947	0.6328	0.2339	0.1811	SEC16A
chr9	136476042	136476062	+	AGCTGGATGACACGCTGTCA	0.6429	0.5617	0.6408	0.5168	0.5204	0.6431	0.5118	0.2835	0.5136	0.0929	SEC16A
chr9	136476070	136476090	+	TGTATGCAGTGTGGCATCAG	0.3048	0.5714	0.8001	0.7063	0.7044	0.7061	0.6701	0.8313	0.4737	0.1552	SEC16A
chr9	136476148	136476168	+	ATATCTGAACTGGTCACTCG	0.6251	0.6694	0.7068	0.3566	0.5367	0.6894	0.6613	1.0848	0.4716	0.341	SEC16A
chr9	136476156	136476176	+	ACTGGTCACTCGGGGAGGAA	0.4057	0.5546	0.7195	0.7402	0.5825	0.5956	0.4533	-0.2274	-0.1313	0.3433	SEC16A
chr9	136476303	136476323	+	CACCAGCAGCCTCATTGCTG	0.4237	0.5998	0.843	0.3369	0.4883	0.648	0.5888	0.0922	-0.2441	0.0777	SEC16A
chr9	136476309	136476329	+	CAGCCTCATTGCTGGGGCCT	0.2017	0.3509	0.5949	0.6468	0.1406	0.0	0.257	-1.9557	-2.0239	0.0126	SEC16A
chr9	136476356	136476376	+	GCCCCCACGTGTGTAGGTGC	0.4285	0.4512	0.5983	0.5839	0.6267	0.6709	0.6323	-0.351	-0.7148	0.1207	SEC16A
chr9	136476567	136476587	+	GGTGGTGCGTACGGTTTTCT	0.7673	0.3137	0.7352	0.4958	0.4354	0.4246	0.1155	-0.966	-0.3094	0.0245	SEC16A
chr9	136476580	136476600	+	GTTTTCTGGGCTATCTCCCC	0.2113	0.4945	0.7161	0.4973	0.4541	0.6335	0.4801	-0.3631	-0.3187	0.0422	SEC16A
chr9	136476586	136476606	+	TGGGCTATCTCCCCGGGCGA	0.6837	0.3955	0.6799	0.6822	0.6698	0.6197	0.3309	-0.2087	-0.544	0.1516	SEC16A
chr9	136476587	136476607	+	GGGCTATCTCCCCGGGCGAG	0.7343	0.5002	0.6998	0.7042	0.6924	0.6266	0.4411	-0.0768	-0.5779	0.101	SEC16A
chr9	136476588	136476608	+	GGCTATCTCCCCGGGCGAGG	0.6793	0.5182	0.7011	0.6412	0.623	0.679	0.5145	0.3203	-0.2329	0.2382	SEC16A
chr9	136476767	136476787	+	ACCTCGTCTCTTCCGTCACT	0.4531	0.4569	0.6418	0.4511	0.1657	0.361	0.3483	-0.2428	-0.0483	0.1341	SEC16A
chr9	136476838	136476858	+	GCCCTGATGTAGGATGGACG	0.3449	0.5964	0.8476	0.4791	0.5951	0.6793	0.5557	0.9618	0.0918	0.5654	SEC16A
chr9	136476843	136476863	+	GATGTAGGATGGACGGGGTG	0.2558	0.4936	0.8316	0.8149	0.6511	0.5885	0.4248	-0.6965	-0.7538	0.166	SEC16A
chr9	136476881	136476901	+	GTGGCACAGGGCACCCCGCT	0.298	0.4346	0.6453	0.8634	0.6143	0.4897	0.2447	-0.2045	-0.0934	0.088	SEC16A
chr9	136476923	136476943	+	GGTGAACGATGTTGCCCCGA	0.6668	0.5694	0.6927	0.7246	0.6151	0.6757	0.5745	0.6357	0.3635	0.4398	SEC16A
chr9	136476930	136476950	+	GATGTTGCCCCGAGGGCTGT	0.2752	0.5102	0.7682	0.3843	0.3722	0.4935	0.4687	0.1303	0.0347	0.0564	SEC16A
chr9	136477023	136477043	+	GGGTGACCACACCGTCATGT	0.6694	0.6331	0.6314	0.4721	0.5027	0.6548	0.5844	0.5119	0.6461	0.281	SEC16A
chr9	136477039	136477059	+	ATGTGGGTTTTGCCTGCTCA	0.2787	0.4508	0.7447	0.4898	0.4785	0.6128	0.3835	-0.7617	-0.9994	0.023	SEC16A
chr9	136477244	136477264	+	AACGGACTGGCATGTGCTCT	0.4503	0.4893	0.6789	0.5922	0.4632	0.4343	0.3998	-0.1371	0.0014	0.0044	SEC16A
chr9	136504780	136504800	+	CCCTCGGCGGCACGCTTGAT	0.9027	0.2891	0.5647	0.5725	0.3643	0.2693	0.0821	-1.2305	-0.7437	0.0201	NOTCH1
chr9	136504781	136504801	+	CCTCGGCGGCACGCTTGATG	0.8193	0.5548	0.9277	0.4503	0.5008	0.6532	0.521	0.9968	0.5355	0.027	NOTCH1
chr9	136504816	136504836	+	TCCTCCTCGCGGCCGTAGTA	1.0	0.347	0.6451	0.4344	0.3274	0.4331	0.215	-0.5287	-0.2907	0.1232	NOTCH1
chr9	136504817	136504837	+	CCTCCTCGCGGCCGTAGTAG	0.3001	0.4938	0.7634	0.5347	0.4672	0.6192	0.5007	0.1167	-0.2014	0.364	NOTCH1
chr9	136505079	136505099	+	CTTGCAGTACTGGTCGTACA	1.0	0.5342	0.7409	0.4561	0.4407	0.5372	0.6378	0.1515	0.2317	0.2445	NOTCH1
chr9	136505080	136505100	+	TTGCAGTACTGGTCGTACAG	1.0	0.5962	0.8618	0.5935	0.5243	0.6506	0.5655	0.4891	0.1633	0.3694	NOTCH1
chr9	136505081	136505101	+	TGCAGTACTGGTCGTACAGG	0.8349	0.5803	0.7344	0.7385	0.5687	0.649	0.3953	0.7741	0.2566	0.3925	NOTCH1
chr9	136505088	136505108	+	CTGGTCGTACAGGGGGCTGT	0.5157	0.4572	0.7119	0.5715	0.684	0.5627	0.4908	-0.2754	-0.3705	0.0069	NOTCH1
chr9	136505417	136505437	+	GACTGCGTGCAGTTCTTCCA	0.3474	0.5494	0.7211	0.3634	0.5333	0.6534	0.5413	0.2415	0.4648	0.3596	NOTCH1
chr9	136505418	136505438	+	ACTGCGTGCAGTTCTTCCAG	0.2814	0.6587	0.8153	0.5083	0.5856	0.7018	0.6649	0.8813	0.6143	0.4149	NOTCH1
chr9	136505519	136505539	+	CCCGCGTCCTCCTGGCACTC	0.2582	0.4802	0.6468	0.5853	0.4754	0.4818	0.431	0.0716	0.2447	0.0314	NOTCH1
chr9	136505550	136505570	+	ACGCCTCCTCGATCAGCGGC	0.4398	0.3976	0.5495	0.5523	0.3324	0.5671	0.334	-0.0	-0.3566	0.093	NOTCH1
chr9	136505624	136505644	+	AAGAGCCCGTTGAATTTGGC	0.4816	0.4878	0.7198	0.319	0.4193	0.5872	0.281	-0.7716	-0.6194	0.1238	NOTCH1
chr9	136505625	136505645	+	AGAGCCCGTTGAATTTGGCG	1.0	0.6405	0.6866	0.4122	0.5066	0.6644	0.6108	1.037	0.3862	0.7832	NOTCH1
chr9	136505660	136505680	+	TAGAAGGGGCTCTCGGATGT	0.427	0.5031	0.7733	0.7479	0.5324	0.584	0.6084	0.5324	0.6043	0.0194	NOTCH1
chr9	136505687	136505707	+	CAGGTCCCCTGGTTGTAGCA	0.4779	0.5431	0.734	0.5099	0.5626	0.5806	0.578	-0.2909	-0.1977	0.3302	NOTCH1
chr9	136505705	136505725	+	CAGGGGTTGCCGCCCAGGCA	0.2001	0.4565	0.7859	0.5985	0.6021	0.4101	0.2182	-0.2922	-0.4052	0.044	NOTCH1
chr9	136505732	136505752	+	CTGGCCGGGAACTGGCATTC	0.6372	0.3063	0.6232	0.6248	0.4807	0.3267	0.129	-1.0395	-0.5047	0.0008	NOTCH1
chr9	136505733	136505753	+	TGGCCGGGAACTGGCATTCG	0.7429	0.526	0.7164	0.7214	0.6562	0.5753	0.4737	0.2719	-0.102	0.061	NOTCH1
chr9	136505744	136505764	+	TGGCATTCGGGGCCCGTGAA	0.6092	0.436	0.7482	0.5839	0.6665	0.5762	0.1408	-0.5492	-0.3961	0.0681	NOTCH1
chr9	136506510	136506530	+	GCACCCCTGCACCTACCGCA	0.3955	0.602	0.5637	0.5081	0.5308	0.6563	0.6874	1.2938	1.1055	0.935	NOTCH1
chr9	136506532	136506552	+	GCACTTGCAGATGAACCCGC	0.9211	0.6503	0.6398	0.4947	0.4796	0.6887	0.6116	0.9046	0.6347	0.7577	NOTCH1
chr9	136506622	136506642	+	GGACTCGCAGCGGCGCCCTA	0.7673	0.5212	0.8111	0.5435	0.5	0.5497	0.2813	-0.3707	-0.147	0.1333	NOTCH1
chr9	136506623	136506643	+	GACTCGCAGCGGCGCCCTAG	1.0	0.6396	0.7162	0.5882	0.5704	0.6103	0.409	0.4184	0.1963	0.1913	NOTCH1
chr9	136506752	136506772	+	GACGCGCTGCACGCAGTTCT	0.7619	0.3866	0.6502	0.5003	0.3828	0.44	0.2767	-0.4237	-0.0336	0.0326	NOTCH1
chr9	136506829	136506849	+	GCTCACCCACGAAGCCCGGC	0.5373	0.5135	0.6723	0.4977	0.4031	0.5903	0.4779	0.4706	0.352	0.52	NOTCH1
chr9	136506889	136506909	+	TGCCGTTGTTAAAGCACTTG	0.5116	0.5482	0.706	0.4121	0.4279	0.6081	0.2746	-0.2327	-0.5627	0.0993	NOTCH1
chr9	136506903	136506923	+	CACTTGGGGCTCCGGGACAC	0.5263	0.4272	0.6691	0.7033	0.5081	0.4785	0.3588	-0.2077	-0.3179	0.0036	NOTCH1
chr9	136506912	136506932	+	CTCCGGGACACGGGGTCAAC	0.4085	0.2919	0.7638	0.4948	0.382	0.2067	0.2246	-0.8301	-0.527	0.0104	NOTCH1
chr9	136506913	136506933	+	TCCGGGACACGGGGTCAACG	0.602	0.5059	0.8335	0.4254	0.7156	0.7224	0.6141	0.5081	-0.1417	0.242	NOTCH1
chr9	136506914	136506934	+	CCGGGACACGGGGTCAACGG	1.0	0.5196	0.8666	0.8204	0.7159	0.704	0.6963	0.5103	0.0122	0.0945	NOTCH1
chr9	136506915	136506935	+	CGGGACACGGGGTCAACGGG	0.9868	0.4418	0.7362	0.9164	0.6492	0.6718	0.4749	0.4463	0.0072	0.2194	NOTCH1
chr9	136507298	136507318	+	CCTTACCCTGAGTGCCCCGT	0.4773	0.563	0.6924	0.8028	0.3625	0.5567	0.6286	0.4033	0.343	0.3258	NOTCH1
chr9	136507322	136507342	+	AGGAGCACTTGTAGGTGTTG	0.2136	0.5614	0.7202	0.6595	0.613	0.6621	0.4847	0.2923	0.0168	0.0745	NOTCH1
chr9	136508123	136508143	+	CGGGCAACGTCAACACCTGC	0.4912	0.4382	0.5841	0.3453	0.4343	0.6089	0.2869	-0.2472	-0.3865	0.1091	NOTCH1
chr9	136508278	136508298	+	TAAAGGCCGGTCCAGCCGCT	0.5749	0.4127	0.7387	0.5938	0.3562	0.4599	0.5561	-0.0615	-0.0311	0.1075	NOTCH1
chr9	136508298	136508318	+	GGGGCACTCGCAGCGGTACT	0.8583	0.3665	0.6941	0.7146	0.5223	0.5168	0.3955	-0.248	0.1654	0.0512	NOTCH1
chr9	136508304	136508324	+	CTCGCAGCGGTACTGGGTGT	0.645	0.4831	0.6799	0.6148	0.6141	0.6182	0.5843	0.5561	0.4232	0.0709	NOTCH1
chr9	136508335	136508355	+	CATTTGCCGCCGTTCTTGCA	0.5277	0.5011	0.7523	0.4516	0.0	0.387	0.4763	-0.0065	0.1009	0.4811	NOTCH1
chr9	136508367	136508387	+	ACACCAGTGCACAAGGTTCT	0.3843	0.4635	0.6657	0.2315	0.1657	0.3472	0.2854	-0.6919	-0.1504	0.0106	NOTCH1
chr9	136508368	136508388	+	CACCAGTGCACAAGGTTCTG	0.2993	0.5964	0.7579	0.3784	0.5279	0.5849	0.4368	0.2822	0.0613	0.1868	NOTCH1
chr9	136508859	136508879	+	GCGCACTCACCTGGCAGTTG	0.3523	0.5073	0.7485	0.6932	0.5756	0.6615	0.5553	0.4649	-0.0049	0.1141	NOTCH1
chr9	136508875	136508895	+	GTTGGGGCCAGTGTAGCCCT	0.2528	0.3921	0.748	0.7458	0.5962	0.5918	0.6676	0.1654	0.0827	0.1289	NOTCH1
chr9	136508876	136508896	+	TTGGGGCCAGTGTAGCCCTG	0.2268	0.5767	0.876	0.8086	0.6994	0.5977	0.6318	0.5978	0.4163	0.1478	NOTCH1
chr9	136509765	136509785	+	TGGATCCCGCTGAAGCCTGC	0.4055	0.4443	0.7686	0.2592	0.3928	0.6699	0.5038	-0.085	-0.073	0.1161	NOTCH1
chr9	136509943	136509963	+	CCCCGTTGTGACACGGGTCT	1.0	0.4893	0.7356	0.6164	0.5533	0.4375	0.2862	-1.0947	-1.1779	0.0294	NOTCH1
chr9	136510710	136510730	+	GTGGCAGCGGTAGCCGCCGT	0.5618	0.4629	0.6941	0.9798	0.7725	0.6396	0.6153	0.3591	0.038	0.0695	NOTCH1
chr9	136510742	136510762	+	AGGATGCGCCGTGCCGGCAC	0.5838	0.3874	0.7875	0.8399	0.6183	0.6792	0.6011	0.3988	0.2912	0.0401	NOTCH1
chr9	136511144	136511164	+	GCCTCACCTTGCCAGCCCGT	0.409	0.4124	0.6183	0.5139	0.499	0.6195	0.5329	0.4128	0.2773	0.3638	NOTCH1
chr9	136511145	136511165	+	CCTCACCTTGCCAGCCCGTG	0.3902	0.5976	0.7419	0.8892	0.5517	0.5278	0.4702	0.1251	-0.26	0.1218	NOTCH1
chr9	136511207	136511227	+	CACTCCCCGCCGTTTCTGCA	0.5531	0.4033	0.6309	0.2731	0.2948	0.5173	0.4939	-0.4898	-0.5304	0.3186	NOTCH1
chr9	136511208	136511228	+	ACTCCCCGCCGTTTCTGCAG	0.6546	0.5698	0.8059	0.4938	0.3755	0.6497	0.6162	0.6605	0.1616	0.4958	NOTCH1
chr9	136511213	136511233	+	CCGCCGTTTCTGCAGGGGCT	0.3539	0.2462	0.6736	0.5868	0.4466	0.3664	0.2741	-0.9351	-1.2615	0.0159	NOTCH1
chr9	136513007	136513027	+	ACCCACCCCTCACCTGTGTA	0.2601	0.5279	0.7151	0.4398	0.4436	0.578	0.6551	0.5619	0.4281	0.3222	NOTCH1
chr9	136513071	136513091	+	ACGTGCCCTGGTTCAGACAT	0.5867	0.6289	0.6207	0.8246	0.5415	0.6278	0.6102	0.5075	0.6063	0.4335	NOTCH1
chr9	136513442	136513462	+	AGGTGCCGCCGTTGACACAA	0.3399	0.6084	0.564	0.7013	0.5536	0.6816	0.6393	0.8876	0.7372	0.5326	NOTCH1
chr9	136513496	136513516	+	AGTTGGTCCCACTCCACCCA	0.3434	0.6767	0.768	0.4857	0.5957	0.6779	0.6479	1.0176	1.0868	0.4341	NOTCH1
chr9	136514524	136514544	+	CGGCAGGCCCCGTGGACGCA	0.6244	0.4233	0.715	0.6405	0.5328	0.614	0.3953	0.1388	-0.1778	0.1066	NOTCH1
chr9	136514581	136514601	+	GTGGGGTCGTGGTAGCCCTC	0.6998	0.3904	0.8063	0.7915	0.7012	0.5807	0.4925	0.1343	0.3681	0.0559	NOTCH1
chr9	136514582	136514602	+	TGGGGTCGTGGTAGCCCTCG	0.9269	0.5802	0.7485	0.9153	0.8715	0.6051	0.5778	0.7991	0.2232	0.1655	NOTCH1
chr9	136514686	136514706	+	ATGTTACACATGCTCCCTAA	0.4592	0.5657	0.6928	0.6843	0.3619	0.5437	0.5589	0.1669	1.0659	0.5195	NOTCH1
chr9	136515336	136515356	+	AGACAGGTGCCCGAGTCGCA	0.9028	0.5603	0.7387	0.4391	0.4566	0.5889	0.5183	0.6466	0.7042	0.4838	NOTCH1
chr9	136515375	136515395	+	TCCAGGTTGATCTCGCAGTT	0.5026	0.5185	0.6962	0.5322	0.4782	0.4853	0.5087	-0.3126	0.0168	0.1761	NOTCH1
chr9	136515587	136515607	+	AGTGGTGGCCCGTGTAGCCT	0.4852	0.4757	0.7824	0.5899	0.4142	0.4774	0.4157	-0.2528	-0.2529	0.0968	NOTCH1
chr9	136515643	136515663	+	TTGCAGGAGCCGTAGTGGCA	0.5226	0.5021	0.7576	0.6068	0.4484	0.5795	0.5348	0.5235	0.3066	0.1976	NOTCH1
chr9	136515649	136515669	+	GAGCCGTAGTGGCAGGGGTC	0.2456	0.3078	0.6877	0.8597	0.586	0.5134	0.2395	-0.7266	-0.5923	0.0074	NOTCH1
chr9	136517255	136517275	+	CGGGGGTGGCCCTCACCCGT	0.2661	0.4112	0.72	0.7283	0.7123	0.3409	0.3898	-0.0975	-0.1786	0.0183	NOTCH1
chr9	136517256	136517276	+	GGGGGTGGCCCTCACCCGTG	0.4248	0.4947	0.7848	1.0644	0.7286	0.5305	0.4269	0.3165	-0.1046	0.1487	NOTCH1
chr9	136517369	136517389	+	TGCACACCCTCGTAGCCTGT	0.7212	0.5046	0.6988	0.4397	0.3659	0.5461	0.5339	0.4016	0.5382	0.2137	NOTCH1
chr9	136517793	136517813	+	AGGTGGCGTCGTTCTGGCAC	0.3837	0.4781	0.7258	0.569	0.5803	0.64	0.5522	0.4209	0.2051	0.1275	NOTCH1
chr9	136517830	136517850	+	GTTGACGTCGATCTCGCATC	1.0	0.4221	0.7777	0.5139	0.3367	0.5469	0.3481	0.236	0.5214	0.1504	NOTCH1
chr9	136517831	136517851	+	TTGACGTCGATCTCGCATCG	1.0	0.6506	0.759	0.4519	0.3812	0.6306	0.6058	0.5062	-0.0662	0.1781	NOTCH1
chr9	136517832	136517852	+	TGACGTCGATCTCGCATCGG	1.0	0.6553	0.7485	0.6656	0.553	0.6459	0.5797	0.6923	-0.0353	0.2431	NOTCH1
chr9	136517906	136517926	+	CACTTGCCCGCATGCTCGCA	0.6946	0.3982	0.6062	0.4249	0.2094	0.4088	0.1956	-0.8683	-0.8378	0.0554	NOTCH1
chr9	136517907	136517927	+	ACTTGCCCGCATGCTCGCAG	0.6802	0.6065	0.8283	0.7434	0.3414	0.6614	0.6498	1.1584	0.6599	0.7438	NOTCH1
chr9	136518168	136518188	+	GCCGGGCCCGTGTACCCCGA	0.8942	0.5049	0.8205	0.7952	0.6789	0.6782	0.55	0.7113	0.5646	0.3263	NOTCH1
chr9	136518169	136518189	+	CCGGGCCCGTGTACCCCGAG	0.7406	0.6633	0.7848	0.9632	0.6586	0.5314	0.5425	0.9115	0.4322	0.3342	NOTCH1
chr9	136518231	136518251	+	CAGTTGGAGCCCTCGTTACA	0.6775	0.4531	0.7258	0.4822	0.4131	0.4978	0.3711	-0.0218	0.2907	0.2525	NOTCH1
chr9	136518582	136518602	+	GCACTCACCTGTGCGGCCAT	0.4833	0.4968	0.7497	0.6157	0.5015	0.4756	0.4742	-0.1247	-0.0759	0.0753	NOTCH1
chr9	136518583	136518603	+	CACTCACCTGTGCGGCCATG	0.5224	0.6315	0.6643	0.5276	0.5754	0.5477	0.3911	0.2067	-0.1909	0.1828	NOTCH1
chr9	136518723	136518743	+	CACGCAGTTGTAGCCACCGT	0.5908	0.6301	0.6657	0.7217	0.6526	0.6575	0.5848	0.3302	0.2145	0.1275	NOTCH1
chr9	136519436	136519456	+	ACGCGCCTGTCCACTCTGGC	0.4771	0.5203	0.7151	0.5744	0.5426	0.5419	0.5427	-0.0397	-0.2009	0.2148	NOTCH1
chr9	136522850	136522870	+	TGGCAGGCAGGCACACTCGT	0.3427	0.6531	0.7059	0.6431	0.5332	0.6555	0.6114	0.2873	0.4312	0.3621	NOTCH1
chr9	136522866	136522886	+	TCGTGGGTGACGTCGCCCGT	0.6433	0.5309	0.7589	0.7788	0.6799	0.534	0.509	0.2346	0.0347	0.23	NOTCH1
chr9	136522867	136522887	+	CGTGGGTGACGTCGCCCGTG	0.8333	0.6363	0.7796	0.7868	0.7378	0.5418	0.4772	0.4729	0.092	0.1723	NOTCH1
chr9	136522900	136522920	+	CCCCGTTCTGGCAGGGCGAG	0.5128	0.5076	0.6998	0.7838	0.6565	0.5566	0.3611	-0.0491	-0.6413	0.1224	NOTCH1
chr9	136522932	136522952	+	ACGTAGGGCCGCTCGCAGTT	1.0	0.3358	0.6912	0.6573	0.193	0.3334	0.3324	-0.4594	-0.0892	0.0404	NOTCH1
chr9	136522943	136522963	+	CTCGCAGTTGGGGCCAGTGT	0.2725	0.5092	0.7271	0.7583	0.6585	0.6126	0.4622	0.1669	0.1274	0.0513	NOTCH1
chr9	136523013	136523033	+	CCTCCGTGGCGGCAAAGCCC	0.2913	0.4507	0.7254	0.4353	0.3362	0.5626	0.5608	0.1162	0.1233	0.0488	NOTCH1
chr9	136523052	136523072	+	TTGACATCCTGCCGGCAGGT	0.5554	0.4695	0.5603	0.4738	0.3615	0.5069	0.5188	-0.1128	-0.1693	0.1185	NOTCH1
chr9	136523100	136523120	+	CAGATGTAGGAGGCCTCGAA	0.528	0.6484	0.7434	0.8558	0.6515	0.6641	0.4995	0.3496	0.5729	0.5503	NOTCH1
chr9	136523127	136523147	+	CACTGGCCACCGTTGGCGCA	0.5478	0.3956	0.7101	0.4296	0.3775	0.4962	0.4763	-0.2358	-0.4943	0.1438	NOTCH1
chr9	136523128	136523148	+	ACTGGCCACCGTTGGCGCAG	0.5025	0.5868	0.8049	0.587	0.4279	0.5881	0.6398	-0.0525	-0.3885	0.2251	NOTCH1
chr9	136523143	136523163	+	CGCAGGGGTTGGAGGCGCAC	0.8932	0.451	0.7355	0.7988	0.7122	0.6558	0.4307	-0.019	0.1032	0.107	NOTCH1
chr9	136668541	136668561	+	TCTCCACCCCCGCAGCCGTA	0.5153	0.5229	0.7347	0.6217	0.1811	0.4237	0.4508	0.3365	0.6298	0.7636	EGFL7
chr9	136668556	136668576	+	CCGTAGGGTGTGTGCTGTCC	0.7253	0.4196	0.6738	0.8615	0.4774	0.5518	0.3712	-0.1816	-0.1189	0.0056	EGFL7
chr9	136668565	136668585	+	GTGTGCTGTCCGGGCTCACG	0.3845	0.5749	0.7483	0.5475	0.7035	0.6383	0.6171	0.5463	0.0162	0.2796	EGFL7
chr9	136668627	136668647	+	CCTTCCTCACCACCTGCGAC	0.2869	0.5152	0.6258	0.3914	0.2864	0.5656	0.4377	0.3842	0.0402	0.2391	EGFL7
chr9	136669676	136669696	+	CCGGCTGGAAGAGGACCAGC	0.2133	0.5229	0.5274	0.6193	0.6093	0.5422	0.5088	0.183	0.1575	0.1488	EGFL7
chr9	136669922	136669942	+	AGCCGCCATGCCGGAACGGA	0.6178	0.5288	0.5768	0.6372	0.583	0.6308	0.5336	0.6787	0.3417	0.1418	EGFL7
chr9	136670173	136670193	+	GATGAATGCAGTGCTAGGAG	0.2893	0.649	0.7986	0.5877	0.531	0.6473	0.5305	0.9328	0.506	0.2204	EGFL7
chr9	136676639	136676659	+	TTGTCGTTGCGAGTACCCTC	0.664	0.5771	0.5602	0.5874	0.4147	0.6427	0.5507	0.503	0.7797	0.3976	AGPAT2
chr9	136677048	136677068	+	AGGTACATGATGAGGCCCAC	0.5791	0.625	0.6219	0.6412	0.6231	0.6706	0.549	0.5947	0.7557	0.354	AGPAT2
chr9	136677445	136677465	+	TGGTTGGAGACGATGACACA	0.8046	0.7209	0.7305	0.5716	0.5437	0.6994	0.7169	1.0744	0.9804	0.6675	AGPAT2
chr9	136687243	136687263	+	GAAGCACAGCGCGCAGTACA	0.7292	0.6145	0.6267	0.57	0.5252	0.6916	0.6768	0.6231	0.7235	0.2634	AGPAT2
chr9	136720141	136720161	+	GAGTGGACTCCGGTGGCAAA	0.6101	0.502	0.7589	0.5381	0.521	0.6171	0.4965	0.1313	0.3025	0.3472	LOC124900276
chr9	136721918	136721938	+	AGTGTGACCAGTACCGCAAG	0.6863	0.7303	0.8709	0.5984	0.627	0.7133	0.6151	0.7107	0.2685	0.2994	DIPK1B
chr9	136721929	136721949	+	TACCGCAAGGGGATCATCTC	0.8727	0.4806	0.7828	0.4574	0.4692	0.4767	0.3387	-0.3154	0.2869	0.0267	DIPK1B
chr9	136722201	136722221	+	GTCGGATGCGGCCCCCCGGC	0.5789	0.3974	0.7293	0.6759	0.518	0.3674	0.2591	-0.253	-0.3964	0.1593	DIPK1B
chr9	136722255	136722275	+	CACCTCCATCAAGGAATTCC	0.4118	0.465	0.5831	0.3065	0.268	0.3674	0.2461	-0.6409	-0.0466	0.0209	DIPK1B
chr9	136722949	136722969	+	CCCAAACGCCAGGCGAACCT	0.9154	0.5071	0.7828	0.4408	0.2995	0.5733	0.663	0.11	-0.0857	0.1547	DIPK1B
chr9	136723050	136723070	+	GGCGGAAGCCAAGTCCGTGT	0.327	0.5445	0.7356	0.5711	0.6462	0.697	0.61	0.5534	0.5179	0.2202	DIPK1B
chr9	136723123	136723143	+	GAGCACGCCTCCAGACTGCT	0.4613	0.5406	0.5627	0.462	0.4678	0.5952	0.494	0.1649	0.1691	0.144	DIPK1B
chr9	136723153	136723173	+	GGGGACCTCTACCTCACCGA	0.503	0.6377	0.7356	0.7751	0.6386	0.7042	0.7099	0.8936	0.6153	0.5303	DIPK1B
chr9	136741957	136741977	+	CCTGGCCGGCAAGAATCCCT	0.404	0.539	0.7245	0.6441	0.5637	0.63	0.655	0.4568	0.5881	0.0484	LCN10
chr9	136742786	136742806	+	CTTGTTCCAGTTGAGGGCGT	0.3928	0.5226	0.7636	0.6262	0.4313	0.5733	0.4396	-0.1246	-0.262	0.1339	LCN10
chr9	136742816	136742836	+	GGGGTACCACTCCTGCACCT	0.4715	0.6166	0.7356	0.5093	0.5882	0.6103	0.6565	-0.076	0.0217	0.2915	LCN10
chr9	136747531	136747551	+	GCCACCGCAAGCACGTACCA	0.7495	0.6044	0.6799	0.2806	0.5229	0.6881	0.617	0.6229	0.2749	0.5237	LCN6
chr9	136748408	136748428	+	TCTTCCCAACCACACGGCCT	0.5823	0.5338	0.6604	0.323	0.3126	0.494	0.5073	-0.616	-0.7938	0.1568	LCN6
chr9	136757086	136757106	+	ACAAGCCCTCCACCCGCTTC	0.4495	0.2765	0.7639	0.4058	0.3085	0.369	0.2995	-0.5753	0.121	0.0144	LCN8
chr9	136757087	136757107	+	CAAGCCCTCCACCCGCTTCG	0.343	0.6145	0.7779	0.4283	0.4403	0.5579	0.5501	0.3075	-0.0608	0.1369	LCN8
chr9	136763765	136763785	+	TGGTTACAGCCGTCCGCCCT	0.894	0.4255	0.7211	0.7951	0.5438	0.5409	0.5222	-0.2415	-0.2558	0.0301	LCN15
chr9	136763766	136763786	+	GGTTACAGCCGTCCGCCCTG	0.7953	0.6238	0.8141	0.5564	0.5934	0.721	0.5999	0.7674	0.2994	0.4068	LCN15
chr9	136763767	136763787	+	GTTACAGCCGTCCGCCCTGG	0.5783	0.6033	0.7351	0.7759	0.6325	0.6762	0.6082	0.8272	0.3678	0.4024	LCN15
chr9	136763890	136763910	+	TGGAGGCCGCCCTCCTCTGT	0.4491	0.4692	0.8017	0.5594	0.5361	0.4511	0.4371	-0.1574	0.0798	0.0813	LCN15
chr9	136792008	136792028	+	TGGAGCCTCCTAGTGGCCGT	0.6938	0.5329	0.7356	0.8526	0.6437	0.6532	0.6245	0.7841	0.3377	0.1778	TMEM141
chr9	136792012	136792032	+	GCCTCCTAGTGGCCGTGGGT	0.5141	0.499	0.6167	0.5417	0.5349	0.6169	0.3537	0.3289	0.2123	0.0959	TMEM141
chr9	136792254	136792274	+	AGGCTCTGTGGTCAGCTACG	0.3189	0.6726	0.8052	0.6975	0.6744	0.6735	0.7183	1.1789	0.7759	0.6824	TMEM141
chr9	136799173	136799193	+	TGCGCAGCAACATCCGCCGC	0.7209	0.3563	0.6657	0.4736	0.4619	0.6163	0.462	0.2211	-0.0825	0.0317	CCDC183
chr9	136799174	136799194	+	GCGCAGCAACATCCGCCGCG	0.6723	0.6699	0.78	0.5706	0.4723	0.6253	0.6197	0.4942	-0.3379	0.7733	CCDC183
chr9	136799988	136800008	+	CTTCCCGACCCAGGTGGTGC	0.2859	0.4552	0.6796	0.335	0.2986	0.5263	0.5085	0.0978	-0.2116	0.0484	CCDC183
chr9	136800062	136800082	+	TCCACCTGGTGCGGCGGCGC	0.5097	0.4128	0.6232	0.6001	0.477	0.5245	0.4889	-0.0286	-0.6183	0.0109	CCDC183
chr9	136804524	136804544	+	GTCCTTCATCGAGGAGCGCC	0.4434	0.5584	0.5343	0.5281	0.3592	0.4745	0.4362	-0.2746	-0.5896	0.0718	CCDC183
chr9	136804530	136804550	+	CATCGAGGAGCGCCGGGCAA	0.7198	0.5384	0.8533	0.7187	0.5905	0.5941	0.2932	0.1539	0.1214	0.2445	CCDC183
chr9	136804605	136804625	+	GACCAGCGAGAAGTACCGCC	0.7464	0.544	0.6287	0.4942	0.5608	0.6754	0.6783	0.7418	0.393	0.7255	CCDC183
chr9	136805435	136805455	+	TGTACGGTGCTCTCACGTCT	1.0	0.561	0.664	0.5326	0.4676	0.6218	0.553	0.2675	0.4715	0.1518	CCDC183
chr9	136823520	136823540	+	CCAGTGAAGATAGTGATCCG	0.5323	0.7257	0.8004	0.445	0.6316	0.7203	0.7726	1.2763	0.7162	0.7856	RABL6
chr9	136823565	136823585	+	GCGCTGTGGCACCGCCTGCA	0.4486	0.4564	0.6678	0.701	0.5827	0.5689	0.4331	0.2556	0.1804	0.1463	RABL6
chr9	136829429	136829449	+	ACGTGTACAAGAACTGCAAC	0.6096	0.419	0.6597	0.5414	0.1941	0.5521	0.3651	0.1887	0.3188	0.1867	RABL6
chr9	136829430	136829450	+	CGTGTACAAGAACTGCAACG	0.9381	0.797	0.819	0.5867	0.6371	0.7542	0.7975	1.3853	0.5896	0.8624	RABL6
chr9	136831763	136831783	+	CACGTGCCAGTGTGCGTGCT	0.5585	0.5359	0.6867	0.6608	0.4481	0.3433	0.3904	-0.5414	-0.6861	0.0164	RABL6
chr9	136831774	136831794	+	GTGCGTGCTGGGAAACTACC	0.504	0.5518	0.7012	0.5215	0.5538	0.6707	0.4557	0.1961	0.6122	0.3345	RABL6
chr9	136831781	136831801	+	CTGGGAAACTACCGGGACAT	0.5617	0.5751	0.6647	0.7988	0.6415	0.5949	0.5391	0.2255	0.2166	0.0267	RABL6
chr9	136831843	136831863	+	CATCGACAACCTGGACAGGT	0.5073	0.6652	0.5906	0.5198	0.5823	0.6176	0.5969	0.4817	0.481	0.2148	RABL6
chr9	136833724	136833744	+	TGTCAGGCTTGCCCAGGAAA	0.2442	0.4785	0.748	0.4315	0.5513	0.6586	0.4346	0.1671	0.2499	0.239	RABL6
chr9	136833797	136833817	+	GACTGCTGCTGGGGACGTTT	0.4213	0.285	0.597	0.6935	0.4108	0.366	0.3538	-0.7466	-0.3059	0.1636	RABL6
chr9	136833886	136833906	+	AGAGCCGTCCCCTCATCACT	0.392	0.5611	0.6267	0.4887	0.4265	0.5196	0.4978	0.2853	0.939	0.527	RABL6
chr9	136837443	136837463	+	CTGCAGGCGCTGTGTCCACG	0.2587	0.5754	0.8193	0.6436	0.6384	0.6663	0.6281	0.6651	0.0201	0.4989	RABL6
chr9	136837860	136837880	+	GAGCCAGTCCCGGCCGCAGA	0.4732	0.5018	0.7413	0.6109	0.5658	0.6595	0.4463	0.3317	0.2011	0.3431	RABL6
chr9	136845342	136845362	+	ATCCGTCCGAGGAGCTCTCG	0.6594	0.5687	0.7957	0.4693	0.6313	0.6257	0.4849	0.4102	-0.0256	0.0998	AJM1
chr9	136845759	136845779	+	GGGACAACATTCTGGCCCCG	0.3943	0.7035	0.6362	0.5694	0.5548	0.6339	0.6293	-0.2694	-0.802	0.6669	AJM1
chr9	136845782	136845802	+	CCGCGCCGAGAAGACCCGTT	1.0	0.5659	0.701	0.8593	0.611	0.5233	0.4417	-0.0247	0.463	0.4063	AJM1
chr9	136846039	136846059	+	CACCGAGCGCCCGAGCGCCA	0.6905	0.4089	0.7781	0.4087	0.507	0.558	0.4002	0.222	0.0711	0.3119	AJM1
chr9	136846045	136846065	+	GCGCCCGAGCGCCAGGGCCT	0.2048	0.2904	0.7083	0.7074	0.1489	0.1022	0.2782	-1.0721	-1.1137	0.082	AJM1
chr9	136846211	136846231	+	GAGCCCGCGGCCGACTGCCT	0.4031	0.4108	0.7225	0.65	0.4513	0.4388	0.2802	-0.5689	-0.5326	0.0457	AJM1
chr9	136849555	136849575	+	GATCGTGCGCGGCTACAAGT	1.0	0.609	0.7717	0.5876	0.4381	0.6671	0.6516	1.1424	1.3156	0.6177	PHPT1
chr9	136850014	136850034	+	GACATCTACGACAAAGTGTC	0.9822	0.5489	0.5768	0.394	0.4593	0.588	0.4915	0.4237	0.425	0.1368	PHPT1
chr9	136850060	136850080	+	ACTGTGAGTGTCTGGGCGGC	0.3198	0.4818	0.6816	0.6222	0.4473	0.5051	0.4854	0.0056	-0.2742	0.0417	PHPT1
chr9	136853436	136853456	+	CACACACTGGGCACCGACTT	0.5336	0.5122	0.6799	0.6429	0.5164	0.5032	0.4506	-0.463	-0.1412	0.0327	MAMDC4
chr9	136853553	136853573	+	TGGCCGTTGGAACCCACCGA	0.5965	0.6631	0.7035	0.5996	0.7064	0.72	0.5593	0.9153	0.6288	0.6265	MAMDC4
chr9	136853874	136853894	+	GTGACCACAGGCCGCATCCG	0.4923	0.593	0.6929	0.5947	0.6428	0.6747	0.6312	0.9188	0.2187	0.4289	MAMDC4
chr9	136854006	136854026	+	ACCCGAAATGCCACCCACAG	0.267	0.6427	0.8052	0.7069	0.5971	0.6337	0.5471	0.7005	0.1418	0.1723	MAMDC4
chr9	136854038	136854058	+	TCTAGATGACCTAGAGTTCT	0.4596	0.4637	0.6111	0.447	0.3822	0.3818	0.3471	-0.7567	-0.1695	0.0211	MAMDC4
chr9	136854267	136854287	+	AGCCCCAGCAGCTGTGCGAC	0.4516	0.4041	0.5744	0.4493	0.26	0.5096	0.3294	-0.1666	-0.0919	0.017	MAMDC4
chr9	136854282	136854302	+	GCGACGGGGAAGACAACTGC	0.8473	0.4848	0.6549	0.5648	0.561	0.6905	0.5409	0.1842	0.0031	0.0391	MAMDC4
chr9	136854283	136854303	+	CGACGGGGAAGACAACTGCG	0.7562	0.7578	0.7126	0.5141	0.6677	0.7275	0.7535	1.0129	0.2377	0.593	MAMDC4
chr9	136855027	136855047	+	TCCTGCTGCGGAGGCGCCGA	0.3556	0.3857	0.6456	0.6759	0.6704	0.6538	0.5667	0.6338	0.0207	0.1409	MAMDC4
chr9	136855028	136855048	+	CCTGCTGCGGAGGCGCCGAG	0.4108	0.6097	0.8044	0.7124	0.6235	0.6063	0.6158	1.0813	0.4234	0.6993	MAMDC4
chr9	136855093	136855113	+	GCGCCTACCCCTTCCAGGTA	0.6332	0.5086	0.6311	0.5319	0.5174	0.5554	0.3973	0.2621	0.4894	0.1924	MAMDC4
chr9	136855260	136855280	+	TGGCCGGGCAGACAGGCCCG	0.2908	0.3221	0.7873	0.8391	0.6092	0.474	0.615	0.1023	-0.3309	0.2628	MAMDC4
chr9	136855271	136855291	+	ACAGGCCCGGGGGGCGTCGT	0.52	0.4357	0.7686	0.7921	0.5185	0.4027	0.3556	-0.6044	-0.5479	0.043	MAMDC4
chr9	136855574	136855594	+	ACTTCGAGGAGCAGTGCGCA	0.4368	0.5246	0.5785	0.4599	0.4146	0.6306	0.4661	0.7275	0.4633	0.053	MAMDC4
chr9	136855576	136855596	+	TTCGAGGAGCAGTGCGCAGG	0.8934	0.5811	0.8051	0.8373	0.4555	0.6085	0.6014	1.0251	0.5347	0.0209	MAMDC4
chr9	136855740	136855760	+	ACTTTGAGTCCCCCGAGGCT	0.3411	0.4462	0.7192	0.3782	0.1216	0.424	0.3734	-0.1824	-0.3184	0.0834	MAMDC4
chr9	136855741	136855761	+	CTTTGAGTCCCCCGAGGCTG	0.3762	0.4043	0.6758	0.4415	0.2564	0.5274	0.4549	0.1751	-0.421	0.1651	MAMDC4
chr9	136855742	136855762	+	TTTGAGTCCCCCGAGGCTGG	0.5076	0.565	0.8993	0.6711	0.0176	0.443	0.5964	0.7341	0.3695	0.1347	MAMDC4
chr9	136855764	136855784	+	GCTGGGAGGACGCCAGCGTG	0.3311	0.4126	0.8161	0.8357	0.6434	0.565	0.5177	0.9052	0.5798	0.0748	MAMDC4
chr9	136856024	136856044	+	CCTGTCTCTGCAGCGGGCCT	0.2791	0.2239	0.7919	0.4951	0.1702	0.1757	0.2198	-1.3552	-1.5545	0.0402	MAMDC4
chr9	136857008	136857028	+	GCTTCTGGTACCACCTCCAT	0.3394	0.5235	0.6604	0.5822	0.5633	0.5302	0.4251	0.281	0.5225	0.4498	MAMDC4
chr9	136857168	136857188	+	TCTGCGCCTAGCCATGAGAC	0.3492	0.6141	0.711	0.5558	0.4248	0.6422	0.6466	0.9416	0.7763	0.2037	MAMDC4
chr9	136857174	136857194	+	CCTAGCCATGAGACGGGAAG	0.4907	0.5452	0.8804	0.7422	0.6018	0.629	0.3927	-0.2624	-0.5277	0.2009	MAMDC4
chr9	136857211	136857231	+	TGGTCGCGGTCAGGCACCCA	0.8125	0.563	0.5993	0.8163	0.616	0.6314	0.6582	0.7471	0.5846	0.0851	MAMDC4
chr9	136857234	136857254	+	CAACCGCTGGCACGAGGCCT	0.5248	0.3571	0.5794	0.5507	0.1586	0.2065	0.3405	-1.2476	-1.2338	0.0318	MAMDC4
chr9	136857365	136857385	+	GCTGCTGTTCGAGGGCCTCC	0.2637	0.445	0.6512	0.4037	0.3505	0.4356	0.3525	-0.0285	0.0376	0.1321	MAMDC4
chr9	136857414	136857434	+	GACGATGTGGCCGTGCGGCC	0.5286	0.3683	0.701	0.5339	0.4801	0.4938	0.2229	-1.0877	-1.5238	0.0351	MAMDC4
chr9	136898705	136898725	+	TCCTTAGGGCTTTGTTCGCG	0.6536	0.497	0.6239	0.5047	0.4188	0.5483	0.2739	-0.3765	-0.9297	0.0693	TRAF2
chr9	136898706	136898726	+	CCTTAGGGCTTTGTTCGCGG	0.7287	0.5748	0.8093	0.6763	0.4646	0.6521	0.5843	0.2608	-0.2674	0.6994	TRAF2
chr9	136900426	136900446	+	CCCAGATAATGCTGCCCGCA	0.7821	0.5534	0.5876	0.6451	0.4406	0.4712	0.3261	0.0904	-0.1031	0.15	TRAF2
chr9	136900479	136900499	+	GTGATGGATGCACCTGGAAG	0.2957	0.5075	0.8288	0.6071	0.6235	0.6617	0.5598	0.8222	0.2326	0.1995	TRAF2
chr9	136908182	136908202	+	CCTGAGCTGCCGGCATTGCC	0.3119	0.424	0.7465	0.4878	0.336	0.4361	0.3235	-0.6133	-0.7383	0.1386	TRAF2
chr9	136909966	136909986	+	CGGCAAGAAGAAGATCCCCC	0.491	0.5177	0.7072	0.5811	0.6395	0.7244	0.6571	0.8614	0.7242	0.6065	TRAF2
chr9	136920218	136920238	+	GCCCTGTGTCCGCAGGTAGA	0.5183	0.4809	0.8063	0.5577	0.382	0.4879	0.6199	0.7303	0.8832	0.4674	TRAF2
chr9	136920406	136920426	+	CATTGTCTGCGTCCTGAACC	0.3706	0.5533	0.7444	0.5222	0.3961	0.6179	0.4648	0.4248	0.1948	0.0711	TRAF2
chr9	136942036	136942056	+	GGGGTGTACCGATCTGGTGT	0.8377	0.4701	0.7591	0.5051	0.6795	0.6898	0.6178	0.7505	0.499	0.092	FBXW5
chr9	136942037	136942057	+	GGGTGTACCGATCTGGTGTG	0.6604	0.6091	0.6948	0.8333	0.6736	0.6601	0.5823	0.5326	-0.1998	0.1952	FBXW5
chr9	136942232	136942252	+	CCGCAAGCCCTCCTTGGCGT	0.6724	0.4943	0.7497	0.5537	0.418	0.5915	0.5506	0.749	0.5325	0.0928	FBXW5
chr9	136942236	136942256	+	AAGCCCTCCTTGGCGTGGGC	0.322	0.3586	0.6784	0.5067	0.4182	0.4377	0.2312	-0.79	-0.9463	0.0312	FBXW5
chr9	136942237	136942257	+	AGCCCTCCTTGGCGTGGGCG	0.3834	0.3934	0.6771	0.423	0.5122	0.4157	0.2479	-0.8026	-1.4755	0.0918	FBXW5
chr9	136942293	136942313	+	CCCAGGTCAAAGATGCGGCA	0.6289	0.5529	0.715	0.4853	0.4397	0.6344	0.4934	0.3055	-0.0767	0.3016	FBXW5
chr9	136942294	136942314	+	CCAGGTCAAAGATGCGGCAG	0.4231	0.5647	0.7202	0.7292	0.6282	0.6562	0.4916	0.5372	-0.017	0.0754	FBXW5
chr9	136942637	136942657	+	CAACAGCCAAACACGTCATA	0.8558	0.4616	0.7591	0.2848	0.0395	0.3847	0.1733	-0.4489	0.0323	0.2192	FBXW5
chr9	136942654	136942674	+	ATAGGGCTTGTTCCGCACGC	1.0	0.6621	0.7733	0.6646	0.4199	0.6469	0.6117	0.2971	0.2829	0.1671	FBXW5
chr9	136942679	136942699	+	AGCAGCGCGAAGGAGTCTGT	0.5583	0.5935	0.7828	0.4848	0.5746	0.647	0.5174	0.541	0.7181	0.0719	FBXW5
chr9	136942841	136942861	+	CGAGTCGTCCTTGTTGAACT	0.7874	0.5739	0.7356	0.5132	0.3748	0.4765	0.3484	-0.2031	-0.2664	0.2356	FBXW5
chr9	136942869	136942889	+	TGGGTGTAGCTCCAGTTGTA	0.5417	0.5366	0.7103	0.5507	0.541	0.55	0.5185	0.1524	0.4481	0.1911	FBXW5
chr9	136942933	136942953	+	TGCTCCAGATCTGTTCGGCA	0.7055	0.5018	0.5553	0.3342	0.4455	0.6598	0.5317	0.0674	-0.3726	0.3433	FBXW5
chr9	136942934	136942954	+	GCTCCAGATCTGTTCGGCAG	0.4395	0.5773	0.7964	0.5828	0.473	0.6405	0.5469	1.1173	0.3791	0.2732	FBXW5
chr9	136943375	136943395	+	CGCGAACTGGTACCCGGAAT	0.9767	0.3999	0.7356	0.6067	0.5467	0.5087	0.3502	0.0121	0.1298	0.0412	FBXW5
chr9	136943436	136943456	+	AGCGTCTGCACCTCCACGCA	0.3742	0.6084	0.701	0.5865	0.618	0.6179	0.5373	0.7605	0.6558	0.3203	FBXW5
chr9	136943490	136943510	+	TACCAGGACATGGCCGCTGC	0.7754	0.4912	0.8063	0.5607	0.524	0.6143	0.5957	0.4633	0.308	0.0213	FBXW5
chr9	136943879	136943899	+	ACGCCACTGACCTGGGTGTC	0.2945	0.3451	0.5603	0.7247	0.4899	0.2977	0.4244	-0.9999	-0.8701	0.0025	FBXW5
chr9	136943880	136943900	+	CGCCACTGACCTGGGTGTCG	0.2206	0.5947	0.7485	0.4782	0.6115	0.6131	0.6109	0.1884	-0.4897	0.0787	FBXW5
chr9	136943891	136943911	+	TGGGTGTCGGGGCACGTCGC	0.8034	0.4044	0.8205	0.6735	0.5488	0.5577	0.4827	-0.1042	-0.1643	0.033	FBXW5
chr9	136945672	136945692	+	TGCCGTTTCCTGCAGGAGCA	0.2054	0.5261	0.7198	0.3735	0.5069	0.5629	0.369	-0.342	-0.6709	0.3364	C8G
chr9	136946078	136946098	+	CCCCAGCCCGAGACGCCCGA	0.6523	0.5533	0.8205	0.4651	0.5218	0.666	0.3308	0.4125	0.1812	0.49	C8G
chr9	136946079	136946099	+	CCCAGCCCGAGACGCCCGAG	0.4811	0.5666	0.7139	0.8569	0.6516	0.6453	0.5938	0.9892	0.4856	0.3733	C8G
chr9	136946142	136946162	+	CGCTGTCCTGTACCTGGAGC	0.3195	0.4049	0.6881	0.458	0.5619	0.601	0.3937	-0.0687	-0.311	0.0483	C8G
chr9	136946146	136946166	+	GTCCTGTACCTGGAGCGGGC	0.2997	0.4264	0.7434	0.3276	0.4913	0.629	0.4426	-0.0668	-0.3486	0.0312	C8G
chr9	136946147	136946167	+	TCCTGTACCTGGAGCGGGCG	0.5668	0.4107	0.6711	0.7429	0.6035	0.5649	0.4006	-0.4798	-1.3137	0.2501	C8G
chr9	136952106	136952126	+	GAACCCAAGAGACCGCAGGT	0.4856	0.7182	0.6311	0.4599	0.5748	0.6736	0.5896	0.6523	0.4673	0.2132	LCN12
chr9	136952877	136952897	+	CACCGCCTCTGTAGTTCCAG	0.2545	0.679	0.7485	0.5206	0.5839	0.6529	0.4362	0.0809	-0.0984	0.1366	LCN12
chr9	136952894	136952914	+	CAGGGGGAATGGTTCGTCCT	0.5251	0.5001	0.7922	0.7309	0.5745	0.4159	0.4636	-0.2575	0.0389	0.0343	LCN12
chr9	136953757	136953777	+	TTCACTGTGGACCACGGTGT	0.5379	0.636	0.6657	0.6784	0.5692	0.5757	0.5876	0.6192	0.3985	0.1852	LCN12
chr9	136954045	136954065	+	CACCCCGCCTGGAGTGACTT	0.3579	0.4807	0.6704	0.5438	0.4723	0.4633	0.3529	-0.9124	-0.5582	0.044	LCN12
chr9	136954046	136954066	+	ACCCCGCCTGGAGTGACTTG	0.5626	0.5175	0.7873	0.4398	0.6089	0.6723	0.6692	0.3769	0.0485	0.1003	LCN12
chr9	136954182	136954202	+	CTGGACCAGTTCATCTGCCT	0.3405	0.5305	0.7214	0.5778	0.4925	0.5827	0.5732	-0.2332	-0.2358	0.1254	LCN12
chr9	136978977	136978997	+	GGTCGCTCGCCGCAGTTCCT	0.5978	0.3395	0.8533	0.3284	0.3858	0.4431	0.3135	-0.4701	-0.1099	0.1782	PTGDS
chr9	136978978	136978998	+	GTCGCTCGCCGCAGTTCCTG	0.7484	0.5553	0.7071	0.5118	0.6139	0.695	0.5449	0.7478	0.0853	0.1059	PTGDS
chr9	136979024	136979044	+	CTCCAACTCGAGCTGGCTCC	0.5772	0.3983	0.7686	0.4422	0.4373	0.5419	0.3416	-0.0021	-0.0481	0.0423	PTGDS
chr9	136979244	136979264	+	ACCATGCTGCTGCAGCCCGC	0.3071	0.3953	0.7922	0.4801	0.2807	0.5305	0.4708	0.4551	0.4806	0.1868	PTGDS
chr9	136983649	136983669	+	GTGGTCTTAGTGACCCCCTT	0.4765	0.4054	0.7544	0.6994	0.5503	0.2596	0.3064	-0.6183	-0.4257	0.1794	LCNL1
chr9	136983650	136983670	+	TGGTCTTAGTGACCCCCTTG	0.338	0.6025	0.6738	0.6456	0.6473	0.5728	0.4459	0.4848	0.3291	0.1994	LCNL1
chr9	136984523	136984543	+	TTCACCGAGGGTGCTGTACC	0.7238	0.4541	0.6941	0.41	0.4479	0.5055	0.4786	-0.1052	0.089	0.0141	LCNL1
chr9	136984770	136984790	+	GTACTTGGAGATGCGGAAAG	0.4596	0.644	0.8052	0.6478	0.6176	0.6838	0.5958	0.5232	0.118	0.4721	LCNL1
chr9	136984771	136984791	+	TACTTGGAGATGCGGAAAGG	0.4389	0.5811	0.7435	0.6833	0.5979	0.6836	0.6326	0.8334	0.5327	0.2436	LCNL1
chr9	136984805	136984825	+	AGTGGCTGCAGCTCTACGGT	0.8081	0.602	0.7573	0.4896	0.6058	0.6695	0.644	0.7946	0.7532	0.3742	LCNL1
chr9	136984817	136984837	+	TCTACGGTGGGCGGGCTGCG	0.6759	0.4243	0.724	0.6082	0.6629	0.6162	0.6306	0.5774	-0.3146	0.3075	LCNL1
chr9	136992498	136992518	+	GCTTCGTGTGCTACTGCGAA	0.7143	0.4687	0.6352	0.6311	0.4765	0.6801	0.4536	0.2384	-0.0594	0.5793	PAXX
chr9	136992499	136992519	+	CTTCGTGTGCTACTGCGAAG	0.7789	0.6655	0.8474	0.5721	0.4371	0.6181	0.528	0.5738	0.1456	0.5461	PAXX
chr9	136993099	136993119	+	GAGCATCCCTGACGCTTTCA	0.5306	0.3747	0.6789	0.4489	0.3859	0.4632	0.1533	-0.8978	-0.2158	0.0774	PAXX
chr9	136993100	136993120	+	AGCATCCCTGACGCTTTCAG	0.5636	0.6033	0.8194	0.4943	0.6002	0.6852	0.5633	0.4755	0.1998	0.2845	PAXX
chr9	136993102	136993122	+	CATCCCTGACGCTTTCAGGG	0.7306	0.6738	0.743	0.4313	0.4987	0.6128	0.5675	0.105	-0.1592	0.4632	PAXX
chr9	136993179	136993199	+	AGGCTGCGGGCGCTGACACT	0.5178	0.3826	0.8347	0.6156	0.5731	0.6639	0.4452	-0.0894	0.3798	0.0215	PAXX
chr9	136995025	136995045	+	CCCCGCCAGCTCGTGCTCCA	0.5037	0.4377	0.7639	0.4126	0.5017	0.5602	0.4745	-0.1913	-0.115	0.1433	CLIC3
chr9	136995026	136995046	+	CCCGCCAGCTCGTGCTCCAG	0.3245	0.5158	0.7259	0.6959	0.5888	0.6172	0.5387	0.8163	0.3864	0.0616	CLIC3
chr9	136995058	136995078	+	GTAGCTGTCCAGCCTGGCGA	0.2276	0.4808	0.7271	0.5234	0.6113	0.6967	0.6577	1.2343	0.7874	0.8437	CLIC3
chr9	136995178	136995198	+	GCTTCACCTTCGTCCTGCGC	0.6132	0.5314	0.6935	0.4131	0.0994	0.6062	0.5338	0.1887	-0.1026	0.2862	CLIC3
chr9	136995185	136995205	+	CTTCGTCCTGCGCGGGCACC	0.7788	0.3959	0.7824	0.6612	0.2084	0.2778	0.3152	-0.7449	-0.8141	0.0216	CLIC3
chr9	136995265	136995285	+	CTGTAACGAGGCGCCAGGCT	0.8746	0.438	0.6535	0.6256	0.4742	0.5362	0.3707	-0.4988	-0.5735	0.0284	CLIC3
chr9	136995266	136995286	+	TGTAACGAGGCGCCAGGCTG	0.605	0.4835	0.8272	0.6023	0.6042	0.6796	0.4921	0.7926	0.3043	0.1833	CLIC3
chr9	136995541	136995561	+	CGAAGTCCTTCAGCACGTCC	0.5584	0.512	0.654	0.5086	0.3831	0.6396	0.364	-0.2749	-0.3607	0.0476	CLIC3
chr9	136995542	136995562	+	GAAGTCCTTCAGCACGTCCG	0.8842	0.6685	0.8383	0.5126	0.5989	0.7515	0.6843	0.7857	0.0129	0.2407	CLIC3
chr9	136995649	136995669	+	GCGCGTGTCCACCGTGGTGA	0.3465	0.5804	0.693	0.6883	0.5922	0.6875	0.5223	0.408	-0.1209	0.612	CLIC3
chr9	136995701	136995721	+	ATGAAGAGCCGCTGGCAGGA	0.2512	0.5482	0.6536	0.4105	0.4885	0.6432	0.6193	0.3425	0.2588	0.1355	CLIC3
chr9	137013183	137013203	+	CCGCTGCTCAGGTTCAACGT	0.824	0.6597	0.7922	0.5724	0.5181	0.6613	0.7054	0.4962	0.359	0.4726	ABCA2
chr9	137013204	137013224	+	GGCCCCAGCGAGCCGTTGGC	0.5095	0.495	0.6925	0.3375	0.394	0.411	0.3553	-0.4888	-0.5087	0.0898	ABCA2
chr9	137013269	137013289	+	GAACGTGCTCACGAGCTGCT	0.7259	0.4682	0.701	0.4092	0.3375	0.5836	0.4876	0.2726	0.0863	0.1223	ABCA2
chr9	137013270	137013290	+	AACGTGCTCACGAGCTGCTG	0.3755	0.4946	0.8051	0.5161	0.5542	0.6828	0.4908	0.3847	-0.0214	0.0774	ABCA2
chr9	137013271	137013291	+	ACGTGCTCACGAGCTGCTGG	0.233	0.5951	0.7719	0.6212	0.5424	0.664	0.6121	1.1378	0.3234	0.2682	ABCA2
chr9	137013302	137013322	+	GGGCGATAGCCGCAGCCTGC	0.2548	0.4172	0.7828	0.4928	0.435	0.559	0.3765	0.3695	0.4867	0.0743	ABCA2
chr9	137013469	137013489	+	CGGCGCTCCTCGTTGGCGTA	1.0	0.4337	0.734	0.7841	0.4612	0.4566	0.2407	-1.0428	-1.1248	0.1018	ABCA2
chr9	137013470	137013490	+	GGCGCTCCTCGTTGGCGTAG	1.0	0.5822	0.6787	0.6486	0.4012	0.5939	0.4181	0.3891	-0.2709	0.1287	ABCA2
chr9	137013487	137013507	+	TAGGGGATGAAATTGCCACG	0.3487	0.7398	0.8004	0.6858	0.5466	0.6995	0.7425	1.2795	0.71	0.9067	ABCA2
chr9	137013510	137013530	+	CTGGGTGTAGTTGTGGTACT	0.6187	0.4377	0.7214	0.8535	0.6229	0.5568	0.4912	-0.1683	0.2266	0.1024	ABCA2
chr9	137013531	137013551	+	GGAAGGTGACAGGACCAGCG	0.3478	0.6849	0.813	0.5662	0.67	0.7018	0.7135	1.4035	0.5991	0.5079	ABCA2
chr9	137013819	137013839	+	CCGGTGGCCTACCAATCTCC	0.817	0.5767	0.6917	0.5197	0.4448	0.6132	0.4819	0.4172	0.5155	0.036	ABCA2
chr9	137013829	137013849	+	ACCAATCTCCGGGACGGACA	0.9647	0.5991	0.7686	0.4539	0.4641	0.6163	0.5831	0.1298	0.0808	0.3146	ABCA2
chr9	137013904	137013924	+	GAGTGCCTTGGAGTTGCGGC	0.6917	0.5187	0.6393	0.5666	0.4186	0.6293	0.4832	0.3838	-0.2181	0.1124	ABCA2
chr9	137014000	137014020	+	GCCCTGGCCGACCCTCGACA	0.5534	0.5596	0.8017	0.333	0.5456	0.6717	0.6806	0.7923	0.7575	0.5828	ABCA2
chr9	137014191	137014211	+	CCTGTGGGTTATCAAAGAGG	0.2316	0.5719	0.7752	0.7544	0.5596	0.6562	0.6524	1.1671	0.794	0.4389	ABCA2
chr9	137014285	137014305	+	CTGCAGCGATGCCTGCGACT	0.5907	0.5376	0.7733	0.5891	0.3803	0.4583	0.5308	-0.0312	0.2357	0.1343	ABCA2
chr9	137014338	137014358	+	CGTGACCCTCCCCAGACGCC	0.5236	0.5138	0.7573	0.4279	0.4059	0.5258	0.3913	0.0239	-0.1802	0.1678	ABCA2
chr9	137014353	137014373	+	ACGCCGGGCCCTCCGCCCCA	0.3045	0.4574	0.746	0.8638	0.5297	0.4117	0.3824	0.268	0.2299	0.4066	ABCA2
chr9	137015008	137015028	+	CACATGCTTGCGGATGAACT	0.4106	0.5394	0.7922	0.4791	0.3229	0.4324	0.3649	-0.2897	-0.2303	0.031	ABCA2
chr9	137015054	137015074	+	CTCAGCGGGGCCCGACCTGG	0.2935	0.4409	0.7095	0.7674	0.7619	0.6097	0.3862	0.2571	0.0314	0.0093	ABCA2
chr9	137015055	137015075	+	TCAGCGGGGCCCGACCTGGG	0.4024	0.6094	0.7669	1.0264	0.6631	0.6543	0.6649	1.1107	0.81	0.1031	ABCA2
chr9	137015415	137015435	+	TGGGGGCCCCCCGGCTCGGC	0.2712	0.3651	0.7104	0.6727	0.4664	0.35	0.1907	-0.7796	-0.7361	0.035	ABCA2
chr9	137015700	137015720	+	CAGATGGCGCGGCGCGCGTA	0.9113	0.4209	0.715	0.8654	0.529	0.5566	0.3756	0.0612	0.1375	0.0515	ABCA2
chr9	137015701	137015721	+	AGATGGCGCGGCGCGCGTAG	0.6871	0.6046	0.838	0.6341	0.5471	0.6313	0.4823	0.6931	0.2789	0.3542	ABCA2
chr9	137015718	137015738	+	TAGGGGTCCACGCCCGCCGT	0.9851	0.4794	0.8347	0.8389	0.6523	0.5352	0.5226	0.7297	0.4865	0.0565	ABCA2
chr9	137016130	137016150	+	TGGCGGAACCCGACGTTGGA	0.7188	0.5731	0.7717	0.5177	0.5425	0.6563	0.5014	0.1454	-0.0149	0.3729	ABCA2
chr9	137016156	137016176	+	AGGCCGGTCAGGATGGACCT	0.629	0.6943	0.7365	0.6671	0.5952	0.5791	0.6023	0.1508	0.2542	0.304	ABCA2
chr9	137016608	137016628	+	TCCTCCATGACACTGAGGCG	0.6053	0.5324	0.625	0.4755	0.5538	0.6319	0.5225	0.7137	-0.1259	0.4989	ABCA2
chr9	137016684	137016704	+	GCCAGTAGGACTTCTGCAGT	0.3616	0.5649	0.7214	0.5266	0.3955	0.5718	0.409	0.3091	0.1553	0.1101	ABCA2
chr9	137016720	137016740	+	GGGGCAGCCCGTACATGCCT	0.2699	0.3968	0.6125	0.5578	0.4447	0.4888	0.4323	-0.4291	-0.4723	0.0596	ABCA2
chr9	137016722	137016742	+	GGCAGCCCGTACATGCCTGG	0.6338	0.6844	0.8052	0.608	0.6252	0.6962	0.6225	1.1945	0.5509	0.6125	ABCA2
chr9	137017003	137017023	+	TGAAGTCGTCCCCCTCCACC	0.355	0.5054	0.7639	0.3391	0.5355	0.6257	0.5155	0.3771	0.4322	0.3005	ABCA2
chr9	137017004	137017024	+	GAAGTCGTCCCCCTCCACCG	0.4345	0.7262	0.8336	0.544	0.6657	0.7489	0.7273	1.4059	0.5508	0.4835	ABCA2
chr9	137017100	137017120	+	AAAGGCCGTCGTGGACATGA	0.6043	0.6638	0.6256	0.4914	0.5512	0.6581	0.624	0.5698	0.6406	0.2223	ABCA2
chr9	137017244	137017264	+	CGGATCGCCACGTACATGTA	0.9462	0.5418	0.7198	0.7054	0.4759	0.6118	0.5735	0.528	0.7261	0.3032	ABCA2
chr9	137017676	137017696	+	CCATGGTCTTCATCACCTGC	0.2892	0.5461	0.6159	0.3287	0.3801	0.6222	0.4206	0.1371	-0.0679	0.3442	ABCA2
chr9	137017969	137017989	+	CACTCATCGCGTGTGTAGCA	0.6456	0.5283	0.5695	0.3699	0.3301	0.5081	0.3247	-0.4541	-0.4553	0.2975	ABCA2
chr9	137017970	137017990	+	ACTCATCGCGTGTGTAGCAG	0.2993	0.6051	0.8237	0.5665	0.3832	0.6223	0.5174	0.3983	-0.1322	0.5723	ABCA2
chr9	137017976	137017996	+	CGCGTGTGTAGCAGGGGTAG	0.3373	0.5203	0.7579	0.6878	0.648	0.5939	0.4012	-0.0879	-0.1022	0.056	ABCA2
chr9	137018059	137018079	+	GCGCGCTCCATCATGTCTGT	0.7364	0.5951	0.7356	0.4711	0.3237	0.5077	0.4338	0.1208	0.1618	0.3613	ABCA2
chr9	137018206	137018226	+	TAGAAGCGGCCGCCAGTATT	0.6917	0.3597	0.7531	0.5687	0.3151	0.4031	0.2055	-0.642	0.4382	0.0208	ABCA2
chr9	137018294	137018314	+	TCTTGTAGTGCACGTGAGGC	0.6322	0.4822	0.6106	0.4106	0.1688	0.483	0.3368	-0.332	-0.6196	0.1196	ABCA2
chr9	137018313	137018333	+	CGGGAGCGAGCCGTCCTTCC	0.9513	0.367	0.7875	0.6258	0.5749	0.4211	0.2193	-0.8732	-0.2321	0.0059	ABCA2
chr9	137018765	137018785	+	TTGACAATGCTCTCCTCGTC	0.6245	0.429	0.6028	0.6091	0.3197	0.4192	0.1938	-0.8337	-0.618	0.037	ABCA2
chr9	137018766	137018786	+	TGACAATGCTCTCCTCGTCG	0.7814	0.6616	0.8052	0.3959	0.4394	0.6555	0.6529	0.9865	0.1543	0.6177	ABCA2
chr9	137018957	137018977	+	TGCAGGAGGGCCATGCCACT	0.373	0.4122	0.7733	0.617	0.3789	0.3323	0.4872	-0.1577	0.3278	0.0522	ABCA2
chr9	137019023	137019043	+	AGTGACAGGTTCAGTGCCTC	0.3797	0.4527	0.7069	0.6015	0.475	0.5719	0.4969	-0.1433	0.0054	0.0158	ABCA2
chr9	137019053	137019073	+	CGCAGCTCTGCTACATACTT	0.5872	0.3834	0.654	0.4971	0.4741	0.4421	0.3674	-0.9708	-0.6166	0.0897	ABCA2
chr9	137019054	137019074	+	GCAGCTCTGCTACATACTTG	0.4968	0.6272	0.7354	0.388	0.5594	0.7055	0.6599	0.635	0.3145	0.5266	ABCA2
chr9	137019240	137019260	+	CGAGATGTTGAGCCAGACCT	0.4073	0.6324	0.687	0.6573	0.5854	0.6254	0.6548	0.7145	0.6067	0.4043	ABCA2
chr9	137020366	137020386	+	GCAGGCGCGTACAGGATTTT	1.0	0.2387	0.693	0.4826	0.3927	0.3703	0.107	-1.4834	-0.5414	0.1133	ABCA2
chr9	137020367	137020387	+	CAGGCGCGTACAGGATTTTG	0.7497	0.5182	0.6348	0.7143	0.5538	0.566	0.4299	-0.5851	-0.1734	0.1873	ABCA2
chr9	137020431	137020451	+	CTCCTTGCTCGTGAAGCCCA	0.3414	0.5174	0.654	0.6814	0.5882	0.6792	0.6554	0.37	0.0974	0.3486	ABCA2
chr9	137020462	137020482	+	TTGCCCCGCCGCAGCGCCTC	0.573	0.4032	0.6516	0.8024	0.3251	0.4238	0.3007	-0.5807	-0.4415	0.0202	ABCA2
chr9	137020477	137020497	+	GCCTCGGGTTCAATGGTGCT	0.5673	0.411	0.5789	0.4694	0.525	0.5589	0.6063	0.0094	-0.3211	0.0905	ABCA2
chr9	137020478	137020498	+	CCTCGGGTTCAATGGTGCTG	0.5768	0.6315	0.8001	0.5019	0.5058	0.6524	0.6148	0.7226	0.0748	0.167	ABCA2
chr9	137020752	137020772	+	CTGGCCCTGCAGCGTGTCCG	0.3546	0.5358	0.7401	0.7788	0.5954	0.6616	0.6467	0.6601	-0.1689	0.1966	ABCA2
chr9	137020802	137020822	+	CCTCCTCAGCGGTGGCGTTG	0.4319	0.5183	0.7681	0.5198	0.489	0.5334	0.4335	-0.1993	-0.6637	0.0421	ABCA2
chr9	137020988	137021008	+	GAAGCGCCTGCAGCCTCCGT	0.4699	0.4526	0.7318	0.7329	0.557	0.6534	0.5524	0.074	0.0877	0.0549	ABCA2
chr9	137020989	137021009	+	AAGCGCCTGCAGCCTCCGTG	0.4524	0.5666	0.832	0.7933	0.6545	0.6902	0.5532	0.9477	0.702	0.3822	ABCA2
chr9	137021023	137021043	+	GGCGAGGAGTCCGAGCCGTT	1.0	0.3557	0.7245	0.6128	0.6388	0.5231	0.4245	-0.201	-0.0647	0.0971	ABCA2
chr9	137021024	137021044	+	GCGAGGAGTCCGAGCCGTTG	1.0	0.4908	0.8051	0.7965	0.7328	0.7168	0.5938	0.4146	0.1059	0.0317	ABCA2
chr9	137021025	137021045	+	CGAGGAGTCCGAGCCGTTGG	1.0	0.6349	0.8336	0.8146	0.6933	0.697	0.7052	0.8295	0.359	0.2158	ABCA2
chr9	137021487	137021507	+	AGCATCCCGGTAGCCCTGCA	0.362	0.5879	0.701	0.5478	0.5334	0.5537	0.652	0.7511	0.8627	0.1329	ABCA2
chr9	137021884	137021904	+	CCTCACCTCCATCCGGAACA	0.4325	0.6062	0.7919	0.3316	0.3377	0.5566	0.6099	0.0551	-0.0971	0.2472	ABCA2
chr9	137021909	137021929	+	TTGCCCCCTAGGCGGCTCCA	0.4109	0.5476	0.6704	0.5945	0.3613	0.3869	0.5172	-0.1874	0.0311	0.3102	ABCA2
chr9	137022337	137022357	+	GTCCCTGCCTTACCTCGGGC	0.352	0.458	0.6311	0.3143	0.5288	0.6358	0.5237	0.19	-0.2303	0.1693	ABCA2
chr9	137022347	137022367	+	TACCTCGGGCGGGTCCACAC	0.5248	0.5795	0.8111	0.8887	0.5303	0.5967	0.6332	1.007	1.0438	0.0335	ABCA2
chr9	137022365	137022385	+	ACGGGCGGCCAAGAGTGCTT	0.8618	0.5394	0.7639	0.6295	0.5205	0.5702	0.5462	0.3615	0.6036	0.1226	ABCA2
chr9	137022378	137022398	+	AGTGCTTGGGCCGTGCTATT	0.5057	0.3326	0.7363	0.5797	0.3775	0.359	0.146	-0.7998	0.2378	0.0273	ABCA2
chr9	137022421	137022441	+	GGAAACGCCAGAGCTCCTGC	0.2581	0.5886	0.7497	0.1625	0.3896	0.7217	0.5808	0.7125	0.7144	0.5492	ABCA2
chr9	137022729	137022749	+	GGTGCCCGGGCCCGCACTGA	0.5394	0.4872	0.7079	0.6134	0.5904	0.5829	0.5062	0.2019	0.2433	0.0197	ABCA2
chr9	137022750	137022770	+	GGCCTCCAGATGCTGGCGTA	0.2631	0.5275	0.7198	0.6279	0.5889	0.6154	0.4495	-0.0043	-0.0105	0.0687	ABCA2
chr9	137022968	137022988	+	ACTCGTCTCGCTGGCCGTCC	0.751	0.4423	0.7352	0.804	0.45	0.5201	0.2814	-0.2537	-0.1976	0.0235	ABCA2
chr9	137031057	137031077	+	GGACAGGTAGAAGCGGTACT	0.5538	0.5577	0.7591	0.4259	0.4981	0.587	0.5782	0.2514	0.6912	0.3685	FUT7
chr9	137031067	137031087	+	AAGCGGTACTGGGCCACGGT	0.6749	0.5849	0.7717	0.7437	0.7246	0.6476	0.5371	0.306	0.2779	0.1041	FUT7
chr9	137031243	137031263	+	CGGTGGCGAGGGCCCCCAGT	0.5116	0.391	0.7872	0.7958	0.5469	0.259	0.3108	-0.6448	-0.4544	0.0642	FUT7
chr9	137031262	137031282	+	TGGGGCTCCAGGCGGCCATA	0.5218	0.4451	0.7403	0.7683	0.6331	0.3858	0.3351	-0.5773	0.1037	0.1924	FUT7
chr9	137031336	137031356	+	TCGGAGGTGGCTGAGGCCGT	0.2699	0.4806	0.7733	1.0288	0.7217	0.6111	0.6202	0.7706	0.5579	0.0266	FUT7
chr9	137031373	137031393	+	TCCATGGAGGCCCACACCCA	0.369	0.5885	0.7733	0.6861	0.6041	0.6447	0.6938	1.1476	1.1044	0.1062	FUT7
chr9	137031393	137031413	+	GGGCTGCCCTCGCGGCCGCT	0.3814	0.2727	0.715	0.6507	0.2776	0.1854	0.2229	-1.0338	-1.17	0.2341	FUT7
chr9	137031526	137031546	+	TAGCGGGTGCAGGTGTCGCT	0.3898	0.509	0.7717	0.8245	0.5248	0.543	0.5469	0.5124	0.5167	0.4056	FUT7
chr9	137031583	137031603	+	CAGACAAGGATGGTGATCGT	0.6259	0.667	0.6846	0.6585	0.6449	0.6748	0.6973	0.7559	0.8	0.1414	FUT7
chr9	137031588	137031608	+	AAGGATGGTGATCGTGGGCT	0.2291	0.4026	0.6159	0.851	0.6103	0.5958	0.4501	-0.1589	-0.3186	0.0384	FUT7
chr9	137031589	137031609	+	AGGATGGTGATCGTGGGCTG	0.2067	0.5297	0.8146	0.7348	0.6555	0.6497	0.5162	0.0742	-0.1229	0.221	FUT7
chr9	137031597	137031617	+	GATCGTGGGCTGGGGTGCCG	0.2475	0.4066	0.8521	0.6797	0.6076	0.5736	0.3836	0.2915	-0.2926	0.2294	FUT7
chr9	137031608	137031628	+	GGGGTGCCGGGGTACCCCGA	0.4173	0.4325	0.8205	0.8968	0.7479	0.4702	0.5856	-0.4807	-0.5528	0.201	FUT7
chr9	137031609	137031629	+	GGGTGCCGGGGTACCCCGAG	0.5319	0.4874	0.7373	0.9769	0.6676	0.5421	0.379	-0.3173	-0.403	0.1544	FUT7
chr9	137040582	137040602	+	GATCTCACGCTGCAGCCTGT	0.2528	0.4597	0.8249	0.3247	0.2725	0.5701	0.4407	0.2035	0.35	0.4888	NPDC1
chr9	137040823	137040843	+	GCCGTCGCCTTGCCCTCCCC	0.2718	0.4064	0.797	0.5316	0.5708	0.5646	0.442	0.2237	0.2392	0.0248	NPDC1
chr9	137040864	137040884	+	GCACCGGGTCGGATGACACA	0.55	0.6377	0.7507	0.5179	0.4205	0.6357	0.6874	0.7863	0.7276	0.766	NPDC1
chr9	137040865	137040885	+	CACCGGGTCGGATGACACAG	0.2338	0.7107	0.7047	0.7517	0.6794	0.7011	0.6639	1.0356	0.347	0.2163	NPDC1
chr9	137041069	137041089	+	GGGAGCCGCTGTCGGTCCTT	0.3811	0.3538	0.693	0.7789	0.4943	0.3365	0.3438	-0.6922	-0.4107	0.1464	NPDC1
chr9	137041074	137041094	+	CCGCTGTCGGTCCTTGGGTA	0.5362	0.4241	0.7245	0.6951	0.6401	0.6276	0.4731	-0.0715	-0.2156	0.0492	NPDC1
chr9	137041075	137041095	+	CGCTGTCGGTCCTTGGGTAG	0.5594	0.4651	0.7578	0.6659	0.6637	0.5852	0.372	-0.4362	-0.7315	0.0206	NPDC1
chr9	137041147	137041167	+	TCAATCTCATCTTCCAGTCT	0.2518	0.4875	0.7072	0.3532	0.1617	0.4121	0.3894	-0.2398	0.0101	0.0548	NPDC1
chr9	137043017	137043037	+	ACACCTTGCCCGCCTCTTCA	0.3287	0.4641	0.7413	0.2528	0.2093	0.3814	0.3666	-0.2638	0.2894	0.344	NPDC1
chr9	137043055	137043075	+	CGGGACAGGCGGCTACATCT	0.7325	0.452	0.7154	0.5809	0.59	0.6229	0.5139	0.4121	0.9645	0.0141	NPDC1
chr9	137050370	137050390	+	AACCAGATCTCGGCAGAGGT	0.4918	0.5206	0.6759	0.4847	0.5412	0.6071	0.5106	0.3813	0.2189	0.1684	ENTPD2
chr9	137050421	137050441	+	GGCACTGCTGTTGAAGTTCT	0.365	0.2465	0.57	0.4723	0.365	0.4379	0.1839	-1.0972	-0.734	0.0231	ENTPD2
chr9	137050430	137050450	+	GTTGAAGTTCTGGGGCCGCT	0.7154	0.4891	0.6911	0.5216	0.5782	0.5864	0.3878	-0.0672	-0.5089	0.2723	ENTPD2
chr9	137050475	137050495	+	CACATCCCCGAGCAGCACTT	0.3987	0.6078	0.7828	0.5767	0.3153	0.4672	0.6491	0.1107	0.501	0.1941	ENTPD2
chr9	137050514	137050534	+	CCAGCAGGGGTGGAAGCCGT	0.2	0.504	0.6455	0.8543	0.6956	0.6402	0.6022	0.379	0.2749	0.0653	ENTPD2
chr9	137051283	137051303	+	CGTGCACCCCGGAAGTCAAA	0.7695	0.428	0.7693	0.2823	0.0722	0.3953	0.2747	-0.3074	-0.0006	0.5165	ENTPD2
chr9	137051284	137051304	+	GTGCACCCCGGAAGTCAAAG	0.4492	0.6542	0.7627	0.5546	0.5937	0.7118	0.6306	0.7968	0.2069	0.6402	ENTPD2
chr9	137051551	137051571	+	GTGCCCGCGTGTCTCTCTTT	0.4955	0.387	0.6941	0.6244	0.3386	0.3213	0.2144	-0.9177	-0.0657	0.0564	ENTPD2
chr9	137053865	137053885	+	TGCCCGGGCGCGCACCTTGA	0.8084	0.4328	0.779	0.7085	0.4127	0.4077	0.2449	-0.2494	0.0972	0.0695	ENTPD2
chr9	137053889	137053909	+	GGGCGGCTCCCGGACGTCGC	0.7069	0.4154	0.8347	0.6907	0.5674	0.5883	0.4923	0.2406	-0.0779	0.0633	ENTPD2
chr9	137053893	137053913	+	GGCTCCCGGACGTCGCGGGT	0.9315	0.4264	0.6309	0.5631	0.6384	0.643	0.343	-0.0569	-0.307	0.0095	ENTPD2
chr9	137053894	137053914	+	GCTCCCGGACGTCGCGGGTG	1.0	0.4252	0.7005	0.7797	0.5665	0.6047	0.3282	0.0951	-0.5142	0.0742	ENTPD2
chr9	137070109	137070129	+	CGGCGGCTGATCCCCGGGCC	0.2668	0.3355	0.7387	0.8283	0.4892	0.2131	0.1095	-1.0192	-1.222	0.0264	SAPCD2
chr9	137077666	137077686	+	GCTGCGCGAGCACTGCCGGC	0.4295	0.3986	0.711	0.5198	0.3594	0.5552	0.5857	0.7621	0.4759	0.3723	UAP1L1
chr9	137077748	137077768	+	CCCCTGCCCCCAGAGCGCGT	0.3757	0.4655	0.7875	0.5086	0.2736	0.5551	0.5747	1.1836	1.0319	0.3225	UAP1L1
chr9	137077789	137077809	+	CCCCGAGACACGGCGGCGCT	0.9614	0.4251	0.7482	0.6122	0.6247	0.4668	0.2804	-0.0923	-0.4898	0.0151	UAP1L1
chr9	137077853	137077873	+	GGGGGTCGTGCCCACGGAGC	0.4734	0.4075	0.7639	0.9274	0.6749	0.5105	0.4688	-0.4975	-0.6267	0.0156	UAP1L1
chr9	137077857	137077877	+	GTCGTGCCCACGGAGCGGGT	0.5131	0.5281	0.7717	0.6061	0.5986	0.6617	0.5506	0.8142	0.5791	0.1191	UAP1L1
chr9	137077876	137077896	+	TGGGAACCGAGGCCGCGCTC	0.5012	0.4108	0.797	0.6457	0.5353	0.6776	0.453	-0.1186	-0.027	0.0231	UAP1L1
chr9	137077877	137077897	+	GGGAACCGAGGCCGCGCTCG	0.3615	0.5162	0.7627	0.6001	0.7819	0.7368	0.5946	0.5946	-0.297	0.0487	UAP1L1
chr9	137077983	137078003	+	TGGTTTCCCCTAAAGCGGAA	0.2564	0.6254	0.611	0.4437	0.2894	0.5752	0.3374	-0.5668	-0.7333	0.6782	UAP1L1
chr9	137077991	137078011	+	CCTAAAGCGGAAGGGTGGGC	0.245	0.5075	0.6581	0.4016	0.2693	0.4395	0.3017	-0.2481	-0.2264	0.1645	UAP1L1
chr9	137078114	137078134	+	CTGGGCGTGACCTACCCCAA	0.6635	0.6505	0.7497	1.0415	0.736	0.4799	0.5851	0.2803	0.3308	0.4904	UAP1L1
chr9	137078129	137078149	+	CCCAAGGGTATGTACCGTGT	0.7941	0.5176	0.7638	0.664	0.6254	0.6481	0.6137	0.4309	0.5012	0.0601	UAP1L1
chr9	137078130	137078150	+	CCAAGGGTATGTACCGTGTG	0.8497	0.6459	0.7658	0.7827	0.6505	0.6779	0.6231	0.6043	0.2386	0.3422	UAP1L1
chr9	137078182	137078202	+	GCAGGCGGAGCGGATTCGGC	0.6037	0.5473	0.7624	0.6117	0.5772	0.6177	0.5147	0.4544	0.4077	0.2502	UAP1L1
chr9	137078211	137078231	+	AGCTGGCCGGTGAGCGCCAC	0.5389	0.3859	0.7022	0.7823	0.6618	0.6318	0.4623	0.075	0.0756	0.0199	UAP1L1
chr9	137078508	137078528	+	ATGACCAGCGAGTTCACTCT	0.6161	0.459	0.6988	0.4228	0.4402	0.6007	0.3848	-0.1421	0.1629	0.0234	UAP1L1
chr9	137078509	137078529	+	TGACCAGCGAGTTCACTCTG	0.4442	0.6906	0.668	0.4108	0.6219	0.7203	0.6539	0.9397	0.4356	0.3555	UAP1L1
chr9	137078531	137078551	+	GCCCACGGCCGAGTTCTTCA	0.4575	0.5238	0.7639	0.3815	0.2463	0.3329	0.4487	-0.3401	0.1616	0.3045	UAP1L1
chr9	137078963	137078983	+	CTCCGTCTGCAGACGGCAAC	1.0	0.2481	0.7828	0.5459	0.3445	0.4223	0.2103	-0.8578	-0.658	0.0251	UAP1L1
chr9	137078965	137078985	+	CCGTCTGCAGACGGCAACGG	0.8966	0.6097	0.6312	0.7782	0.6536	0.6875	0.6992	0.6015	-0.1076	0.4305	UAP1L1
chr9	137079267	137079287	+	GCATACCCCGAGGAGCCCGT	0.414	0.6659	0.7353	0.5521	0.4785	0.672	0.6352	0.9673	0.85	0.7906	UAP1L1
chr9	137079355	137079375	+	CACAGCTACGTGCCTCCGAC	0.8237	0.5424	0.734	0.5091	0.5311	0.5617	0.3293	-0.0655	-0.0545	0.2902	UAP1L1
chr9	137087202	137087222	+	GCGCTCGTGCTGGAGGGTGA	0.3219	0.5911	0.7828	0.7269	0.6386	0.6172	0.5285	0.8544	0.5894	0.4451	MAN1B1
chr9	137097837	137097857	+	GCGGTGATCGAGCCTGAGCA	0.7272	0.6088	0.7576	0.6534	0.5944	0.6665	0.6207	1.036	0.6009	0.693	MAN1B1
chr9	137097906	137097926	+	CTGCCACCGGCCAGGACACA	0.3083	0.5306	0.6374	0.7104	0.489	0.5167	0.5893	-0.1634	-0.2079	0.1782	MAN1B1
chr9	137099697	137099717	+	CATCTGAACTATCGCCAGAA	0.6027	0.6178	0.6674	0.6066	0.3174	0.4936	0.2273	0.1291	0.2804	0.133	MAN1B1
chr9	137099751	137099771	+	GGATACCGCAAGTTTGCATG	0.4414	0.6688	0.7766	0.3928	0.3069	0.6077	0.4379	0.742	0.0336	0.361	MAN1B1
chr9	137099847	137099867	+	CTGGACACCATGTGGATCTT	0.4473	0.3918	0.6977	0.4945	0.3891	0.4264	0.3101	-0.5597	-0.1445	0.0354	MAN1B1
chr9	137101075	137101095	+	GAGAGCACGATCCGCATCCT	0.997	0.4364	0.6789	0.6415	0.5667	0.558	0.4392	-0.3423	-0.0665	0.0452	MAN1B1
chr9	137101076	137101096	+	AGAGCACGATCCGCATCCTG	0.4006	0.5893	0.6822	0.6296	0.6425	0.7188	0.5744	0.6591	0.3921	0.1468	MAN1B1
chr9	137101077	137101097	+	GAGCACGATCCGCATCCTGG	0.6819	0.5969	0.8524	0.4859	0.7035	0.7622	0.6163	1.0773	0.7672	0.4177	MAN1B1
chr9	137101078	137101098	+	AGCACGATCCGCATCCTGGG	0.5871	0.56	0.7102	0.5812	0.5889	0.6918	0.5853	0.4182	0.1579	0.126	MAN1B1
chr9	137101079	137101099	+	GCACGATCCGCATCCTGGGG	0.5338	0.5583	0.7706	0.5835	0.5873	0.6024	0.4019	0.6778	0.338	0.2495	MAN1B1
chr9	137101614	137101634	+	CAGCATTCAGCTGGAGTTCC	0.2106	0.3924	0.5831	0.6334	0.4873	0.3796	0.2313	-1.1651	-0.5906	0.0053	MAN1B1
chr9	137101634	137101654	+	GGGAGCTCTCCCGTCTCACA	0.226	0.5208	0.7497	0.4667	0.5529	0.6204	0.4086	-0.1438	-0.0057	0.2914	MAN1B1
chr9	137106146	137106166	+	AGCACATCCACGGCCTGTCT	0.4821	0.5402	0.713	0.4685	0.3631	0.4988	0.3693	-0.1562	0.3959	0.0175	MAN1B1
chr9	137106223	137106243	+	CACCTGGGCGTATTCACGCT	0.7547	0.5422	0.7103	0.5483	0.5428	0.5249	0.4276	-0.1979	-0.2041	0.207	MAN1B1
chr9	137106231	137106251	+	CGTATTCACGCTGGGCGCCA	0.4147	0.5363	0.7069	0.5672	0.5318	0.6541	0.4212	-0.2267	-0.3279	0.2274	MAN1B1
chr9	137106753	137106773	+	CCAGTAAGCTCACCTTTGTG	0.4668	0.6288	0.7565	0.3774	0.6011	0.6857	0.6405	0.5602	0.2228	0.3232	MAN1B1
chr9	137106754	137106774	+	CAGTAAGCTCACCTTTGTGG	0.3538	0.6663	0.7436	0.5806	0.5526	0.7133	0.6634	1.2006	0.8125	0.3795	MAN1B1
chr9	137112754	137112774	+	TCGCAGCCCCGTGATCCTCT	0.5001	0.5011	0.7875	0.4552	0.2672	0.3905	0.2479	-0.3219	0.1588	0.0958	DPP7
chr9	137112938	137112958	+	AGGCGGCGCCTCACCTTGAC	0.5974	0.3793	0.7529	0.6107	0.5176	0.4794	0.195	-1.0373	-0.7107	0.0348	DPP7
chr9	137112939	137112959	+	GGCGGCGCCTCACCTTGACG	0.4694	0.6486	0.8478	0.5549	0.6153	0.6954	0.629	1.0493	0.2076	0.4467	DPP7
chr9	137112948	137112968	+	TCACCTTGACGGGGTTGGCA	0.4241	0.5355	0.6075	0.3918	0.4774	0.5514	0.4986	0.2444	-0.1038	0.2349	DPP7
chr9	137112952	137112972	+	CTTGACGGGGTTGGCAGGGA	0.2187	0.4947	0.6864	0.8767	0.5347	0.5572	0.3461	-0.3336	-0.4679	0.0113	DPP7
chr9	137113236	137113256	+	GAACGCTTCCCGCACACCCT	0.6925	0.5349	0.797	0.4158	0.5489	0.5392	0.5421	0.1604	0.3513	0.2931	DPP7
chr9	137113246	137113266	+	CGCACACCCTGGGTGCATTT	0.4614	0.2935	0.713	0.3496	0.2634	0.2491	0.1658	-1.3696	-0.5054	0.0599	DPP7
chr9	137113397	137113417	+	AGGCCTGCCACAGCTAGAAC	0.3525	0.417	0.6941	0.5202	0.4268	0.6392	0.5189	0.1334	0.576	0.1748	DPP7
chr9	137113432	137113452	+	CAGCGCCCCCGCCACCAGGT	0.2608	0.4269	0.7435	0.6592	0.5804	0.5501	0.4242	-0.0024	0.0818	0.0584	DPP7
chr9	137113433	137113453	+	AGCGCCCCCGCCACCAGGTG	0.4664	0.5362	0.7433	0.6742	0.6164	0.5793	0.3078	0.4372	0.0269	0.0225	DPP7
chr9	137113478	137113498	+	CTGAGCATCCCCCCATAACT	0.5056	0.4566	0.6823	0.4958	0.3431	0.3898	0.4378	-0.144	0.4518	0.3297	DPP7
chr9	137113864	137113884	+	CTTCCACCGAAGGCGATGGC	0.8721	0.4665	0.7205	0.3529	0.4127	0.5482	0.4022	-0.6221	-0.7355	0.0678	DPP7
chr9	137113865	137113885	+	TTCCACCGAAGGCGATGGCG	0.7153	0.5333	0.6654	0.4294	0.5625	0.6295	0.5245	0.1096	-0.6879	0.1732	DPP7
chr9	137113866	137113886	+	TCCACCGAAGGCGATGGCGG	0.6562	0.5211	0.7496	0.6545	0.6233	0.641	0.6199	0.8938	-0.1059	0.2688	DPP7
chr9	137113926	137113946	+	CAGCTCTGCGAAGTCGGCCA	0.5632	0.558	0.7356	0.5977	0.5917	0.6437	0.5538	0.4693	0.393	0.4719	DPP7
chr9	137114010	137114030	+	CGACTTCCCGTAGTAGCGCT	0.95	0.5178	0.6052	0.5137	0.4215	0.5504	0.4765	-0.125	-0.2901	0.1704	DPP7
chr9	137114011	137114031	+	GACTTCCCGTAGTAGCGCTG	0.7795	0.6195	0.7766	0.4195	0.4787	0.7082	0.6376	0.8837	0.4284	0.2575	DPP7
chr9	137114012	137114032	+	ACTTCCCGTAGTAGCGCTGG	1.0	0.6743	0.6592	0.6175	0.5044	0.6655	0.6501	1.0922	0.6485	0.1438	DPP7
chr9	137114333	137114353	+	TTCCCAGTGTAGAAGAAGAT	0.3002	0.5563	0.6358	0.3312	0.4665	0.5645	0.3613	-0.3561	-0.0006	0.3192	DPP7
chr9	137114366	137114386	+	CGGACCCAGAACCTGTCTGT	0.75	0.5474	0.6657	0.4835	0.5986	0.6638	0.5936	0.3821	0.4955	0.1141	DPP7
chr9	137114462	137114482	+	CCGACACCAGGAAGCGCTGA	0.9024	0.5772	0.5949	0.6303	0.6123	0.6636	0.5787	0.7339	0.4275	0.1748	DPP7
chr9	137114583	137114603	+	GGGACGCGAACCTCAGAGGC	0.401	0.4244	0.5731	0.5152	0.6798	0.673	0.4816	0.2692	-0.0767	0.0527	DPP7
chr9	137114584	137114604	+	GGACGCGAACCTCAGAGGCG	0.4824	0.463	0.7706	0.3909	0.5919	0.6749	0.535	0.9964	-0.1047	0.5237	DPP7
chr9	137114602	137114622	+	CGGGGCCGGGACCGGGGAAT	0.3146	0.2715	0.7214	0.7949	0.5821	0.4	0.1776	-0.7606	-0.6513	0.0067	DPP7
chr9	137114607	137114627	+	CCGGGACCGGGGAATGGGCC	0.4117	0.2289	0.7482	0.6278	0.4764	0.4077	0.1966	-1.0118	-1.3558	0.01	DPP7
chr9	137114608	137114628	+	CGGGACCGGGGAATGGGCCG	0.3663	0.2406	0.8194	0.6882	0.6179	0.4964	0.2886	-0.7417	-1.1508	0.028	DPP7
chr9	137114670	137114690	+	CGAGCGCCAGCAGCAGGACC	0.2113	0.3205	0.6502	0.413	0.582	0.6461	0.5397	0.395	0.3476	0.0216	DPP7
chr9	137142090	137142110	+	TTCTACCGCATACCCGTGCT	0.9713	0.3768	0.6393	0.3579	0.3559	0.4764	0.5898	-0.1405	-0.1989	0.0296	GRIN1
chr9	137142091	137142111	+	TCTACCGCATACCCGTGCTG	0.6877	0.6403	0.7918	0.4975	0.5157	0.6606	0.6593	1.3122	0.7176	0.4218	GRIN1
chr9	137145886	137145906	+	GGAGCGTGAGTCCAAGGTGA	0.3722	0.6357	0.6219	0.6533	0.6559	0.6958	0.6731	1.3267	0.9993	0.7076	GRIN1
chr9	137149015	137149035	+	AGGTGCTGCAGTTTGACCCA	0.3291	0.62	0.6739	0.4193	0.6097	0.6713	0.6417	0.5915	0.6035	0.574	GRIN1
chr9	137156699	137156719	+	GCCGCGATGCTGAACATGAC	0.344	0.5478	0.6736	0.3987	0.4685	0.6247	0.431	0.3355	0.3787	0.212	GRIN1
chr9	137156706	137156726	+	TGCTGAACATGACGGGCTCC	0.772	0.4884	0.603	0.4098	0.4032	0.4927	0.3311	0.1667	0.183	0.0153	GRIN1
chr9	137156741	137156761	+	GTCGGCGAGCGCGAGATCTC	1.0	0.4005	0.7781	0.5541	0.5211	0.5854	0.2203	-0.5399	0.017	0.0219	GRIN1
chr9	137156742	137156762	+	TCGGCGAGCGCGAGATCTCG	0.9003	0.5844	0.6821	0.5799	0.6101	0.7088	0.4843	0.8818	0.1274	0.0962	GRIN1
chr9	137156850	137156870	+	ATGCTCGCCTAGGCATCCTC	0.4322	0.5004	0.7154	0.7328	0.4315	0.5293	0.4904	0.4405	0.8235	0.1414	GRIN1
chr9	137156903	137156923	+	GCCCACATCAGCGACGCCGT	1.0	0.5869	0.7356	0.6036	0.5408	0.6571	0.6075	1.066	0.6727	0.2569	GRIN1
chr9	137156965	137156985	+	GAACATCACCGACCCGCCGC	0.7556	0.5029	0.7497	0.3739	0.4817	0.6852	0.5551	0.4441	-0.1142	0.0175	GRIN1
chr9	137156966	137156986	+	AACATCACCGACCCGCCGCG	0.875	0.6801	0.7706	0.5354	0.5242	0.6317	0.6359	1.1234	0.1126	0.8335	GRIN1
chr9	137156975	137156995	+	GACCCGCCGCGGGGCTGCGT	0.4995	0.4551	0.7223	0.5988	0.4799	0.5678	0.5198	0.2123	0.0639	0.0627	GRIN1
chr9	137157019	137157039	+	CGGGCCGCTCTTCAAGAGGT	0.7248	0.6076	0.5495	0.645	0.5119	0.65	0.5974	0.4893	0.215	0.0531	GRIN1
chr9	137158387	137158407	+	GTCTTCCAAGTATGCGGATG	0.8874	0.5354	0.6585	0.5467	0.5939	0.6468	0.4388	0.1884	-0.4448	0.0196	GRIN1
chr9	137158419	137158439	+	GCGTGGAGTTCAATGAGGAT	0.6817	0.5199	0.6345	0.5091	0.5304	0.6547	0.4527	0.2511	0.2723	0.2156	GRIN1
chr9	137158420	137158440	+	CGTGGAGTTCAATGAGGATG	0.3374	0.561	0.6807	0.5865	0.6096	0.6782	0.5067	0.4711	-0.1544	0.0728	GRIN1
chr9	137158481	137158501	+	AACCGCAAGCTGGTGCAAGT	0.7291	0.6225	0.7828	0.5324	0.3679	0.5069	0.4939	0.0474	0.1792	0.1621	GRIN1
chr9	137161149	137161169	+	TCAAGAAGGTGATCTGCACC	0.2848	0.5678	0.7214	0.45	0.3949	0.6044	0.3931	0.3105	0.0441	0.0646	GRIN1
chr9	137161169	137161189	+	GGGCCCAACGACACGTCGCC	1.0	0.5224	0.6311	0.5954	0.4227	0.4951	0.3434	-0.6347	-0.9383	0.3751	GRIN1
chr9	137161394	137161414	+	CAAGTTCGGCACACAGGAGC	0.6486	0.5135	0.6681	0.5748	0.3827	0.6203	0.5116	0.4489	0.3119	0.0311	GRIN1
chr9	137161957	137161977	+	TGATGGGCGAGCTGCTCAGC	0.3734	0.4922	0.6691	0.6526	0.3826	0.4808	0.4886	0.2849	0.5001	0.056	GRIN1
chr9	137162043	137162063	+	TCCAAGCCCTTCAAGTACCA	0.4577	0.5401	0.7449	0.181	0.4704	0.6624	0.6316	0.6341	0.427	0.7298	GRIN1
chr9	137162070	137162090	+	ACTATTCTGGTCAAGAAGGT	0.4742	0.5964	0.7006	0.4308	0.411	0.61	0.5598	0.5579	0.6028	0.4795	GRIN1
chr9	137162463	137162483	+	CTCGGCCATGTGGTTCTCCT	0.2337	0.3633	0.7828	0.5237	0.5753	0.5296	0.3444	-0.6049	-0.5175	0.0345	GRIN1
chr9	137162464	137162484	+	TCGGCCATGTGGTTCTCCTG	0.2255	0.6255	0.7684	0.8449	0.6865	0.6939	0.6029	1.0943	0.4658	0.1748	GRIN1
chr9	137162489	137162509	+	TCCTGCTCAACTCCGGCATC	0.5581	0.3672	0.6881	0.389	0.4464	0.4153	0.3351	-0.7224	-0.4255	0.0094	GRIN1
chr9	137162490	137162510	+	CCTGCTCAACTCCGGCATCG	0.8558	0.6459	0.7209	0.4779	0.4651	0.6071	0.6611	0.6489	-0.0344	0.2129	GRIN1
chr9	137169318	137169338	+	GCGCGCACCCGCAGCCCCAA	0.4683	0.4951	0.7072	0.9307	0.4677	0.4524	0.354	0.2007	0.1862	0.6492	LRRC26
chr9	137169350	137169370	+	AGGTGCAGCGCGTCTAGAGC	0.8973	0.4605	0.7495	0.5472	0.4068	0.6318	0.4591	0.2394	0.3301	0.0963	LRRC26
chr9	137169791	137169811	+	GGCACGCACGTGCACACCTC	0.5475	0.4073	0.7365	0.5357	0.545	0.5561	0.3891	0.2889	0.4487	0.0178	LRRC26
chr9	137169802	137169822	+	GCACACCTCGGGGCAGTCCG	0.4187	0.5909	0.7992	0.5857	0.5729	0.6018	0.6197	0.7149	-0.0099	0.7848	LRRC26
chr9	137169844	137169864	+	CGAGGCCGTGGCCGACACCT	0.5911	0.4789	0.6398	0.6359	0.6355	0.4734	0.5421	-0.0472	0.0857	0.1564	LRRC26
chr9	137171427	137171447	+	TCTCGGGCATGTTTCACTGA	0.3942	0.4878	0.8013	0.3894	0.408	0.571	0.4329	-0.0605	-0.0981	0.3389	TMEM210
chr9	137171657	137171677	+	ACCAATTGCCACGATGACGA	0.6577	0.6531	0.7214	0.4154	0.1822	0.627	0.6835	0.919	0.1107	0.4759	TMEM210
chr9	137171962	137171982	+	GACAAATATGTGAGGCCCAA	0.2582	0.5974	0.6552	0.5303	0.4466	0.5996	0.2457	-0.0528	-0.1551	0.3764	TMEM210
chr9	137171963	137171983	+	ACAAATATGTGAGGCCCAAG	0.2443	0.6574	0.706	0.5631	0.5011	0.5876	0.3768	0.5061	0.265	0.4989	TMEM210
chr9	137180460	137180480	+	GACTTCACAGAAGTGCATTG	0.2291	0.7202	0.7294	0.329	0.4142	0.6583	0.6831	0.3911	0.2053	0.3251	ANAPC2
chr9	137180772	137180792	+	CGTCACAGGCCTCACCGCTC	0.6347	0.3875	0.7919	0.5026	0.3772	0.5536	0.3991	0.0696	0.2457	0.0077	ANAPC2
chr9	137180773	137180793	+	GTCACAGGCCTCACCGCTCG	0.8856	0.5663	0.7496	0.5977	0.6148	0.6894	0.5741	0.7451	-0.0924	0.1196	ANAPC2
chr9	137181677	137181697	+	AACCTGGATCGGCATCCACA	0.5217	0.6796	0.8063	0.3358	0.5094	0.6222	0.644	0.8782	1.0288	0.7276	ANAPC2
chr9	137181683	137181703	+	GATCGGCATCCACAGGGTCC	0.275	0.5179	0.8155	0.4043	0.4323	0.5732	0.4975	0.7282	0.7652	0.042	ANAPC2
chr9	137181746	137181766	+	GGCCTGTCTCCAGGCTCGCC	0.2449	0.4328	0.6536	0.4516	0.24	0.2396	0.3236	-0.7793	-0.8464	0.1417	ANAPC2
chr9	137183756	137183776	+	GAGGTCCTCGATGGCTGGCC	0.3299	0.382	0.6301	0.8017	0.4664	0.4507	0.3396	-0.7813	-1.0305	0.0646	ANAPC2
chr9	137183764	137183784	+	CGATGGCTGGCCGGGAGTCT	0.3758	0.3715	0.6833	0.6257	0.4748	0.4742	0.4144	-0.3394	-0.0932	0.0262	ANAPC2
chr9	137184979	137184999	+	GTGGCAGCGCCAGCGGCGCA	0.4345	0.4453	0.6595	0.8277	0.6108	0.5343	0.5685	0.8397	0.4446	0.1683	ANAPC2
chr9	137184995	137185015	+	CGCAGGGTGTTGCCGGCCTC	0.5847	0.3865	0.8063	0.8292	0.5643	0.3388	0.3052	-0.5646	-0.4345	0.0133	ANAPC2
chr9	137185004	137185024	+	TTGCCGGCCTCGGGAGATGC	0.4211	0.4493	0.6266	0.5981	0.3648	0.5066	0.5099	-0.1573	-0.156	0.0182	ANAPC2
chr9	137186283	137186303	+	CTCCCGGGTCACCTGGTGCA	0.2494	0.4918	0.6689	0.6212	0.6032	0.5738	0.683	0.147	-0.0324	0.1862	ANAPC2
chr9	137187575	137187595	+	GAGCCGGTAGTACCGGCGAC	0.8583	0.5335	0.6547	0.865	0.6106	0.443	0.5081	-0.2618	-0.2868	0.1826	ANAPC2
chr9	137187702	137187722	+	ATCATCTCTTGGAAGGTTCT	0.3121	0.3001	0.7402	0.3092	0.3151	0.41	0.1968	-0.5014	0.321	0.0086	ANAPC2
chr9	137187828	137187848	+	AGCTCTAGGCTACGCAGGTA	0.8096	0.4759	0.4986	0.4924	0.5782	0.625	0.5133	-0.0479	0.1905	0.0301	ANAPC2
chr9	137187911	137187931	+	ATCCGCAGAGTTCTCGCATT	0.8256	0.5011	0.7356	0.5514	0.3969	0.3983	0.252	-0.5702	0.2157	0.0609	ANAPC2
chr9	137188073	137188093	+	CGGGACTGCACCGCTGGTCC	0.9424	0.4273	0.7639	0.7007	0.5875	0.5565	0.4403	-0.2425	-0.3327	0.0169	ANAPC2
chr9	137188085	137188105	+	GCTGGTCCGGGAAGACACCT	0.3048	0.5723	0.6536	0.614	0.5872	0.6307	0.6178	0.5615	0.5717	0.4634	ANAPC2
chr9	137199428	137199448	+	TCCGAAGCAGCCGGCAGGAA	0.3942	0.4581	0.6443	0.596	0.5783	0.6187	0.3559	0.1011	-0.0718	0.0408	TPRN
chr9	137199429	137199449	+	CCGAAGCAGCCGGCAGGAAG	0.3082	0.3644	0.8086	0.6308	0.5549	0.6616	0.4379	0.725	0.2182	0.0675	TPRN
chr9	137199475	137199495	+	CCTAATAGCCCGGTCAGCGA	1.0	0.5856	0.8108	0.4361	0.3093	0.6428	0.6898	0.8304	0.6148	0.6014	TPRN
chr9	137199491	137199511	+	GCGAGGGCGGTGGCTGTCCT	0.4001	0.4304	0.8347	0.7576	0.5634	0.4431	0.4363	0.0221	-0.0304	0.1048	TPRN
chr9	137199536	137199556	+	CACTGTGCCTCGACCTCCAG	0.3598	0.5204	0.805	0.6502	0.6402	0.6705	0.2773	-0.0763	-0.3518	0.0871	TPRN
chr9	137199604	137199624	+	GGATCCGAGCTCCTGGCTCG	0.6043	0.5538	0.7021	0.4905	0.621	0.666	0.6719	0.3885	-0.3208	0.0972	TPRN
chr9	137199686	137199706	+	GCCCCGGAGGCCTTGCTCTT	0.4576	0.281	0.7177	0.4823	0.4479	0.3193	0.2046	-1.3425	-0.5546	0.0196	TPRN
chr9	137199687	137199707	+	CCCCGGAGGCCTTGCTCTTG	0.3203	0.3969	0.7863	0.4472	0.5454	0.4471	0.3467	-0.1792	-0.4226	0.0022	TPRN
chr9	137199758	137199778	+	CGGGCCTGGAGGTCCCCCAA	0.3326	0.5217	0.7271	0.9282	0.6721	0.3187	0.3307	-0.5338	-0.4108	0.0419	TPRN
chr9	137199782	137199802	+	ATGGTCTCCATAACTGGCTT	0.406	0.3423	0.7214	0.47	0.4882	0.6083	0.435	-0.1391	-0.2239	0.0636	TPRN
chr9	137199783	137199803	+	TGGTCTCCATAACTGGCTTG	0.4789	0.4896	0.6596	0.4374	0.5506	0.6479	0.5345	0.1428	-0.3363	0.0587	TPRN
chr9	137199784	137199804	+	GGTCTCCATAACTGGCTTGG	0.5359	0.6384	0.7623	0.4776	0.525	0.6756	0.6276	0.7558	0.3124	0.1177	TPRN
chr9	137199966	137199986	+	TCCACTGTCCCGACCCAGGC	0.3506	0.3942	0.6642	0.4454	0.4487	0.5109	0.4508	-0.0346	-0.1311	0.0939	TPRN
chr9	137199990	137200010	+	AGCCCGCGAGGCGGTTGGCA	0.4494	0.4851	0.6264	0.4585	0.575	0.5517	0.3896	0.3352	0.1025	0.1022	TPRN
chr9	137200001	137200021	+	CGGTTGGCAGGGCCGGCCCG	0.2025	0.3862	0.8427	0.7434	0.5787	0.3	0.4223	-0.0891	-0.5262	0.1977	TPRN
chr9	137200036	137200056	+	GTGCCCGTTGGAGAGCAGGC	0.3415	0.5639	0.6311	0.5622	0.5499	0.5864	0.5125	0.6049	0.5217	0.1705	TPRN
chr9	137200065	137200085	+	CGCCGCGGTGCAGACCCCGG	0.608	0.6093	0.8336	1.0333	0.6745	0.4856	0.5213	-0.1032	-0.337	0.2156	TPRN
chr9	137200117	137200137	+	CTGGAGGAAGTCGCTGCGCC	0.2461	0.4494	0.7245	0.6224	0.4415	0.5041	0.3192	-0.4323	-0.7188	0.0327	TPRN
chr9	137200124	137200144	+	AAGTCGCTGCGCCGGGCCCC	0.2067	0.3275	0.6135	0.6435	0.4998	0.5227	0.3862	-0.1311	-0.293	0.0133	TPRN
chr9	137200301	137200321	+	AGTAGGCGGCTGACGCGGCC	1.0	0.4647	0.8139	0.6359	0.4262	0.548	0.4222	-0.6443	-0.862	0.0288	TPRN
chr9	137200353	137200373	+	CGCGGATCTGCGCGGCCCCC	0.2439	0.2228	0.7261	0.6937	0.4847	0.2202	0.2447	-0.6961	-0.7866	0.0365	TPRN
chr9	137200354	137200374	+	GCGGATCTGCGCGGCCCCCG	0.7488	0.4726	0.7627	0.8937	0.6713	0.5359	0.4842	0.4075	-0.3215	0.2621	TPRN
chr9	137200512	137200532	+	CGGCCTCCAGCAGCATGAAC	0.376	0.4923	0.6125	0.5769	0.4168	0.5697	0.4308	-0.1199	0.1955	0.0634	TPRN
chr9	137200527	137200547	+	TGAACGGGTTCTCGCGCAGC	0.5	0.5206	0.6326	0.5392	0.2233	0.5036	0.3372	-0.2978	-0.4207	0.05	TPRN
chr9	137205269	137205289	+	CGTTCCACCAGGAGAGGCCC	0.2397	0.5423	0.5552	0.3814	0.4929	0.6127	0.5126	0.02	-0.0473	0.1869	TMEM203
chr9	137205863	137205883	+	GCGCCGGCGGCTTGGCTGCC	0.2204	0.2917	0.6122	0.614	0.1972	0.1748	0.2056	-1.3621	-1.6106	0.0286	NDOR1
chr9	137205896	137205916	+	GGACTCCTACCCGGTGGTGA	0.5529	0.5263	0.693	0.4425	0.6	0.6881	0.5801	0.7458	0.2323	0.5793	NDOR1
chr9	137212552	137212572	+	CAGATGGACTTTGCCGTCCT	0.5244	0.4793	0.7449	0.7066	0.5301	0.4205	0.4732	-0.1872	-0.0142	0.0327	NDOR1
chr9	137212560	137212580	+	CTTTGCCGTCCTGGGCCTCG	0.4241	0.5867	0.7574	0.448	0.214	0.4697	0.4811	0.1	-0.5752	0.177	NDOR1
chr9	137213805	137213825	+	ACCGACGGCTACTGCAGCTT	0.2669	0.3557	0.6789	0.574	0.5026	0.5807	0.5979	0.3462	0.4395	0.0175	NDOR1
chr9	137213806	137213826	+	CCGACGGCTACTGCAGCTTG	0.5359	0.4755	0.6915	0.6419	0.5441	0.6503	0.6053	0.5002	-0.0301	0.0295	NDOR1
chr9	137213807	137213827	+	CGACGGCTACTGCAGCTTGG	0.5492	0.638	0.876	0.6306	0.5678	0.6684	0.6757	0.7718	0.677	0.556	NDOR1
chr9	137213855	137213875	+	GGCGATGACCAGCATGAGCT	0.5255	0.4642	0.7198	0.4285	0.4959	0.6334	0.4855	0.3993	0.136	0.0999	NDOR1
chr9	137213856	137213876	+	GCGATGACCAGCATGAGCTG	0.4229	0.7309	0.8146	0.5195	0.5431	0.6864	0.6592	1.1333	0.6075	0.6386	NDOR1
chr9	137213990	137214010	+	GCTGCGAGACTTGTGGGACA	0.3512	0.572	0.7315	0.5837	0.569	0.6443	0.6531	0.857	0.6007	0.448	NDOR1
chr9	137214240	137214260	+	GCACCCAGCACGGGCTCTGA	0.2495	0.5086	0.6704	0.3451	0.423	0.4977	0.3672	-0.1458	0.0069	0.1012	NDOR1
chr9	137214378	137214398	+	CTGATTGAGTTTGACATCTT	0.357	0.3302	0.693	0.6371	0.4438	0.3819	0.2013	-1.116	-0.6719	0.0338	NDOR1
chr9	137214912	137214932	+	ATCCCTCCATGAGCTGGAGC	0.2509	0.505	0.6799	0.3272	0.4125	0.5879	0.5371	0.281	0.1469	0.0908	NDOR1
chr9	137215153	137215173	+	CATCCCCGTTATCCGGCCGA	0.8788	0.5747	0.7221	0.5544	0.5007	0.63	0.4963	0.1673	-0.1168	0.273	NDOR1
chr9	137215186	137215206	+	CGCCTCCTCGCTGCTGGTGA	0.2141	0.3746	0.7639	0.4934	0.5793	0.6418	0.2612	-0.5125	-0.8734	0.049	NDOR1
chr9	137218078	137218098	+	CGATCTGCACAGAGCCCTAC	0.4763	0.4987	0.5804	0.4622	0.3398	0.473	0.1905	-0.6634	-0.0254	0.1231	LOC122513141
chr9	137218176	137218196	+	TCGGCCTCCAGTGCCGACCT	0.5261	0.5214	0.6941	0.7031	0.5485	0.3928	0.5694	-0.1301	-0.1758	0.0485	LOC122513141
chr9	137218226	137218246	+	GAAGACGCCCGTGCTGGAAT	1.0	0.4162	0.7781	0.5574	0.4319	0.619	0.4923	0.1102	0.1804	0.0997	LOC122513141
chr9	137218321	137218341	+	CATCCTATCACCGCAACCCT	0.6391	0.5087	0.6405	0.4095	0.5345	0.5768	0.5305	-0.0641	0.1579	0.3461	LOC122513141
chr9	137218328	137218348	+	TCACCGCAACCCTGGGCCCT	0.2776	0.355	0.6468	0.4899	0.4367	0.4098	0.4653	-0.1314	-0.1968	0.0083	LOC122513141
chr9	137218377	137218397	+	CGCTTCCTGGCAGGGCCCGT	0.3693	0.3166	0.6314	0.6761	0.5378	0.4657	0.31	-0.1913	-0.2832	0.0722	LOC122513141
chr9	137220721	137220741	+	TGCAGGCAGGACAGCACGCG	0.7262	0.5653	0.7233	0.6691	0.6459	0.676	0.4831	0.5017	-0.3248	0.2202	RNF208
chr9	137220732	137220752	+	CAGCACGCGGGGCCTCCGCT	0.583	0.4667	0.7765	0.6421	0.5038	0.3822	0.3563	-0.0873	0.0434	0.2467	RNF208
chr9	137220760	137220780	+	TTGTAGGAGTGCCCACAGGT	0.4126	0.594	0.5954	0.4941	0.5493	0.6292	0.6303	0.5585	0.5246	0.1482	RNF208
chr9	137220761	137220781	+	TGTAGGAGTGCCCACAGGTG	0.4178	0.587	0.8363	0.8304	0.6694	0.6683	0.5188	0.5842	0.4416	0.0964	RNF208
chr9	137220771	137220791	+	CCCACAGGTGGGGCACTCCA	0.233	0.4547	0.6455	0.5315	0.607	0.528	0.4829	-0.2691	-0.053	0.0875	RNF208
chr9	137220811	137220831	+	GAAGAAGCCGCCGAGGCCGA	0.4726	0.4559	0.7639	0.5698	0.555	0.6748	0.5049	0.5426	0.1084	0.0523	RNF208
chr9	137220812	137220832	+	AAGAAGCCGCCGAGGCCGAG	0.4435	0.5839	0.7705	0.6787	0.5806	0.6438	0.6019	0.742	0.2552	0.5861	RNF208
chr9	137220858	137220878	+	CACAATGACCTCATCCTCTG	0.3061	0.6378	0.7769	0.4022	0.534	0.6393	0.4541	0.2087	-0.2084	0.1095	RNF208
chr9	137220867	137220887	+	CTCATCCTCTGGGGCCACGC	0.3294	0.4372	0.7119	0.5354	0.4046	0.4553	0.3899	-0.2668	-0.2148	0.0289	RNF208
chr9	137220897	137220917	+	CAGCTCCGAGCTTCCCTTAC	0.7574	0.3013	0.7497	0.5556	0.4612	0.305	0.1006	-1.4279	-0.4325	0.0106	RNF208
chr9	137220898	137220918	+	AGCTCCGAGCTTCCCTTACG	0.5558	0.5773	0.7021	0.4934	0.6131	0.6662	0.5874	0.4507	0.4403	0.3111	RNF208
chr9	137221020	137221040	+	ACGCTTGGGTGCCAGAGTTG	0.2933	0.5472	0.8194	0.8706	0.6132	0.6369	0.6006	0.3988	0.3043	0.0538	RNF208
chr9	137221067	137221087	+	AGGGGGCAGCCGGTAGCTCA	0.4404	0.5552	0.7531	0.6096	0.7309	0.6764	0.7028	0.8123	0.892	0.0567	RNF208
chr9	137225793	137225813	+	TGCAGCCGACCGAGGTCCCA	0.4105	0.5407	0.7261	0.4972	0.5942	0.6054	0.5966	0.6975	0.6592	0.323	CYSRT1
chr9	137225819	137225839	+	AAGGGCGCCAAGGGTAACCA	0.5638	0.6326	0.7403	0.5458	0.6113	0.6684	0.6706	0.9343	0.6372	0.3332	CYSRT1
chr9	137225820	137225840	+	AGGGCGCCAAGGGTAACCAG	0.5947	0.6986	0.7388	0.7683	0.672	0.7365	0.703	1.0287	0.8107	0.254	CYSRT1
chr9	137225821	137225841	+	GGGCGCCAAGGGTAACCAGG	0.3558	0.7054	0.7708	0.8303	0.7011	0.7367	0.638	1.1438	0.6961	0.653	CYSRT1
chr9	137228832	137228852	+	GCACGCCCACGCCTCGCGGA	0.8676	0.5059	0.7293	0.5443	0.5405	0.6596	0.5308	0.7641	0.3251	0.4685	RNF224
chr9	137228833	137228853	+	CACGCCCACGCCTCGCGGAG	0.7588	0.5865	0.7292	0.7238	0.5032	0.6003	0.383	0.4955	-0.1254	0.0269	RNF224
chr9	137228887	137228907	+	CCTGGCGGTCAAGGCTGAGC	0.2692	0.4727	0.7352	0.5388	0.3525	0.5404	0.4592	0.0877	0.1978	0.0507	RNF224
chr9	137232143	137232163	+	CAAGCCAGCCCTGGAAAGGT	0.2624	0.565	0.507	0.4891	0.6232	0.7311	0.6722	0.1045	0.1411	0.1395	SLC34A3
chr9	137232995	137233015	+	ACCAGCAGTGCTGACTGTCC	0.2623	0.502	0.7356	0.7373	0.553	0.5445	0.4516	0.4933	0.8559	0.0168	SLC34A3
chr9	137233072	137233092	+	TGGTCTCAATGGCGCAGTCA	0.5074	0.5225	0.5804	0.5307	0.5692	0.6536	0.466	0.0282	0.0678	0.0594	SLC34A3
chr9	137233073	137233093	+	GGTCTCAATGGCGCAGTCAG	0.5196	0.561	0.78	0.6248	0.5933	0.6898	0.5684	0.8109	0.1871	0.3704	SLC34A3
chr9	137233213	137233233	+	TCAGCGGCTCGGCGGTGCAC	0.6232	0.4439	0.7082	0.6278	0.5038	0.6617	0.5194	0.3621	0.378	0.1577	SLC34A3
chr9	137233692	137233712	+	AAGCACTGGTGCGGCACCAC	0.7395	0.465	0.693	0.7785	0.6436	0.5742	0.4413	-0.2298	-0.1653	0.0072	SLC34A3
chr9	137233693	137233713	+	AGCACTGGTGCGGCACCACG	0.5609	0.6801	0.7152	0.7296	0.6613	0.6614	0.6673	1.0312	0.4399	0.6485	SLC34A3
chr9	137234254	137234274	+	GTGAGGACAGTCATCAATGC	0.6082	0.605	0.7449	0.5035	0.498	0.689	0.6657	0.5608	0.5634	0.0952	SLC34A3
chr9	137234260	137234280	+	ACAGTCATCAATGCGGGTGA	0.5916	0.6138	0.7214	0.603	0.5505	0.641	0.4913	0.5174	0.2968	0.4712	SLC34A3
chr9	137234510	137234530	+	GCGGCCGTCGTGCCCCTCAT	0.6662	0.4773	0.7413	0.8892	0.4802	0.3106	0.1797	-0.3638	0.1797	0.2973	SLC34A3
chr9	137234610	137234630	+	CGGGGTGATCAGTCTGGACC	0.6176	0.4797	0.7686	0.6991	0.566	0.6411	0.48	0.4607	0.2293	0.0232	SLC34A3
chr9	137234629	137234649	+	CGGGCGTACCCCCTCTTACT	1.0	0.3474	0.7177	0.5541	0.4215	0.3184	0.1885	-0.4292	0.3524	0.0218	SLC34A3
chr9	137235436	137235456	+	ACTTAGACCCTCCCAGTGCA	0.5264	0.6225	0.6376	0.3685	0.2696	0.5478	0.7041	1.2089	0.9522	0.6405	SLC34A3
chr9	137245162	137245182	+	GTCTCCTGCTGGCGGCGGGC	0.4019	0.2987	0.56	0.3949	0.3071	0.4505	0.2127	-0.6027	-0.8017	0.0188	FAM166A
chr9	137245350	137245370	+	AGGCCTCTTCCCCGTATACT	1.0	0.4409	0.6232	0.578	0.4699	0.4387	0.2772	-0.3344	0.4471	0.1182	FAM166A
chr9	137245474	137245494	+	CTCTACCCCTGGCGGCTCCT	0.5615	0.3863	0.6786	0.572	0.2588	0.3619	0.4007	-0.8905	-0.6079	0.0296	FAM166A
chr9	137245490	137245510	+	TCCTGGGCGTCCACCTCCAA	0.3664	0.494	0.74	0.7131	0.5916	0.5908	0.4605	0.2	0.088	0.2257	FAM166A
chr9	137245494	137245514	+	GGGCGTCCACCTCCAAGGGT	0.6857	0.5286	0.6335	0.6584	0.6372	0.6624	0.496	0.6093	0.4732	0.2193	FAM166A
chr9	137245658	137245678	+	GGCTCCGTCAGGTCTTGGCA	0.4867	0.6483	0.6167	0.4018	0.5258	0.6448	0.5178	0.3279	0.0054	0.3218	FAM166A
chr9	137245669	137245689	+	GTCTTGGCAGGGAACCCTCG	0.448	0.5565	0.8144	0.4109	0.6186	0.7033	0.5658	0.6136	0.1544	0.16	FAM166A
chr9	137245670	137245690	+	TCTTGGCAGGGAACCCTCGG	0.5605	0.6188	0.8377	0.7106	0.4953	0.676	0.546	1.0794	0.7145	0.3011	FAM166A
chr9	137245716	137245736	+	TGAACTTGGGTTTGGACATG	0.2561	0.5376	0.6504	0.4399	0.5847	0.61	0.3917	-0.0863	-0.3472	0.0079	FAM166A
chr9	137251822	137251842	+	GTTGGCCTCAGGTTACAGAC	0.4801	0.6497	0.6946	0.633	0.5114	0.6648	0.6114	0.7523	0.9903	0.6669	STPG3
chr9	137251866	137251886	+	CACCTACACCCAGACCCTGA	0.2874	0.6453	0.7356	0.4641	0.462	0.5332	0.4745	0.5592	0.6369	0.2952	STPG3
chr9	137252107	137252127	+	AGCATCGGCTGCAAGCACCA	0.6467	0.7107	0.7356	0.366	0.5726	0.7061	0.7371	0.8825	0.7763	0.6406	STPG3
chr9	137252431	137252451	+	TACAGAGGGCGGTGGCCGCA	0.3225	0.5386	0.6773	0.7278	0.5741	0.5407	0.5126	0.4247	0.2432	0.0784	STPG3
chr9	137252508	137252528	+	TCGACCAAGAGCAAAAGGTT	0.6353	0.4669	0.5212	0.4322	0.4865	0.65	0.5361	0.3809	0.368	0.0861	STPG3
chr9	137252509	137252529	+	CGACCAAGAGCAAAAGGTTG	0.2985	0.4894	0.6396	0.3449	0.4577	0.6589	0.4277	0.1451	-0.3644	0.1714	STPG3
chr9	137252866	137252886	+	ACACCTACAATATCCTTCCT	0.2998	0.5318	0.6374	0.2809	0.359	0.4534	0.4458	-0.1177	0.5244	0.2551	STPG3
chr9	137255466	137255486	+	TGGGGATGGGGCGCCTAGCC	0.3535	0.3626	0.7293	0.7719	0.2977	0.1082	0.0882	-1.6395	-1.4824	0.0032	NELFB
chr9	137255477	137255497	+	CGCCTAGCCGGGCGGTGGCC	0.2776	0.2294	0.6915	0.4521	0.0937	0.0699	-0.0547	-1.7139	-1.948	0.0066	NELFB
chr9	137255478	137255498	+	GCCTAGCCGGGCGGTGGCCG	0.3416	0.1767	0.753	0.5332	0.5265	0.5065	0.3326	-0.4284	-1.042	0.2053	NELFB
chr9	137255497	137255517	+	GGGGCCTCGGCCATGTTCGC	0.3995	0.3047	0.6941	0.4862	0.4278	0.4602	0.2355	-0.7693	-0.69	0.0219	NELFB
chr9	137255498	137255518	+	GGGCCTCGGCCATGTTCGCG	0.7355	0.6038	0.6441	0.665	0.5962	0.6488	0.4943	0.5996	-0.3541	0.2407	NELFB
chr9	137255593	137255613	+	GCCATCGAGCAGTTCCAGGT	0.4587	0.6244	0.7056	0.4862	0.5673	0.6673	0.6157	0.883	0.8421	0.1289	NELFB
chr9	137255594	137255614	+	CCATCGAGCAGTTCCAGGTG	0.2803	0.6111	0.6627	0.5193	0.5654	0.6409	0.5266	0.7177	0.4532	0.0919	NELFB
chr9	137255992	137256012	+	GTCGGTATTCGATGAGCTGC	0.8095	0.5031	0.5689	0.4449	0.3341	0.6227	0.4808	0.2008	-0.0999	0.031	NELFB
chr9	137256032	137256052	+	GTGTCAGCCATCGCTTCGGA	0.8055	0.5694	0.5837	0.4877	0.4573	0.6527	0.4964	0.1511	-0.0359	0.4284	NELFB
chr9	137256033	137256053	+	TGTCAGCCATCGCTTCGGAG	1.0	0.6691	0.8694	0.5016	0.5339	0.6931	0.6159	1.2591	0.7606	0.5665	NELFB
chr9	137263042	137263062	+	CAGCGGCTGACGCGGATGGT	0.4525	0.4062	0.715	0.7082	0.6359	0.5883	0.5288	0.0043	0.0071	0.0322	NELFB
chr9	137263043	137263063	+	AGCGGCTGACGCGGATGGTG	0.3745	0.5211	0.6465	0.7406	0.6667	0.6697	0.6139	0.5902	-0.0002	0.0633	NELFB
chr9	137264276	137264296	+	GCGGTTCGTGGACAGCAAGA	0.5758	0.61	0.7356	0.6231	0.6374	0.7016	0.7052	1.1407	1.1559	0.7204	NELFB
chr9	137264316	137264336	+	TTTCTCGATGGCGTCAAGAA	0.5006	0.5312	0.7431	0.5243	0.1965	0.4486	0.2405	-0.1405	-0.0468	0.3407	NELFB
chr9	137278772	137278792	+	TGTGCTCCGCCTGCGCCGCC	0.3038	0.335	0.7017	0.6939	0.2449	0.3826	0.3475	-0.232	-0.6297	0.2917	TOR4A
chr9	137278828	137278848	+	CGGGTGGGGGGCCCGACGTC	0.7316	0.377	0.7671	0.9108	0.5478	0.3216	0.1873	-0.6338	-0.5743	0.0035	TOR4A
chr9	137278834	137278854	+	GGGGGCCCGACGTCGGGACC	0.822	0.2978	0.8111	0.707	0.6003	0.3689	0.2555	-1.6154	-1.8178	0.0047	TOR4A
chr9	137279058	137279078	+	CTGCTGCTAGTCGCCATCGT	1.0	0.5326	0.7733	0.7485	0.5343	0.5949	0.5099	0.2389	0.3213	0.2305	TOR4A
chr9	137279122	137279142	+	CGCAGCGCTATGACCTCGAC	0.6358	0.5061	0.7198	0.5782	0.488	0.549	0.1906	-0.3731	-0.2469	0.1619	TOR4A
chr9	137279195	137279215	+	GCGCATCGTGGCGCTGATGC	0.7205	0.4346	0.7639	0.5277	0.3897	0.5527	0.4579	-0.0054	-0.2235	0.0729	TOR4A
chr9	137279248	137279268	+	CGCTCCTCCTGGCGCTGCAC	0.2752	0.4074	0.6088	0.452	0.3478	0.4519	0.3343	-0.7689	-0.7699	0.0123	TOR4A
chr9	137279277	137279297	+	GGCGTGGGCAAGAGCCACGT	0.4049	0.6247	0.7355	0.7624	0.6441	0.5923	0.6738	1.0719	0.9462	0.2464	TOR4A
chr9	137301761	137301781	+	TGCAGCGCCGTCTGGCCCTC	0.6185	0.4132	0.693	0.6493	0.4155	0.3496	0.2261	-0.5801	-0.3771	0.0246	NRARP
chr9	137351131	137351151	+	CCCACCATCCCGTAGCCTGT	0.3045	0.55	0.6988	0.437	0.3926	0.5401	0.551	0.3776	0.4472	0.502	EXD3
chr9	137351313	137351333	+	TCACCCAGCTTGGTGATAGA	0.6905	0.4714	0.713	0.364	0.4713	0.5318	0.4802	-0.061	0.3551	0.4913	EXD3
chr9	137352117	137352137	+	TGGACGTTCTCCCTGGGGAT	0.3733	0.4633	0.6405	0.5943	0.6773	0.6755	0.4726	0.263	0.0284	0.2195	EXD3
chr9	137352658	137352678	+	GCAGCCGGCAGCCGCTCCTC	0.3971	0.4274	0.6516	0.7954	0.4696	0.4406	0.4472	-0.092	0.3055	0.0867	EXD3
chr9	137352684	137352704	+	CAAGAGTTCCATGGCACACT	0.5489	0.5139	0.6882	0.4556	0.3358	0.5287	0.4655	-0.1054	0.108	0.0488	EXD3
chr9	137352698	137352718	+	CACACTGGGCGGCCGTGACT	0.3524	0.4767	0.7413	0.5093	0.3759	0.4228	0.2239	-0.2122	0.1424	0.0109	EXD3
chr9	137352708	137352728	+	GGCCGTGACTGGGTCACTGT	0.2075	0.544	0.7828	0.5359	0.6977	0.6469	0.6227	0.8276	0.8241	0.0543	EXD3
chr9	137354742	137354762	+	CGCTGCTGAATGGCCGCGTT	0.7548	0.3463	0.6724	0.5617	0.6982	0.4296	0.3185	-1.1527	-1.1533	0.0322	EXD3
chr9	137356352	137356372	+	CACCTCAGGGTACCGTCTGT	0.8936	0.4917	0.7497	0.3333	0.5441	0.5168	0.3804	-0.1164	0.0153	0.0158	EXD3
chr9	137357256	137357276	+	CTGTTAAGTCCGGCTCCTGT	0.7293	0.4506	0.7211	0.3343	0.5889	0.6834	0.3769	-0.2104	-0.2708	0.1618	EXD3
chr9	137357257	137357277	+	TGTTAAGTCCGGCTCCTGTG	0.2932	0.5745	0.7842	0.51	0.6238	0.7188	0.6742	0.872	0.4812	0.2598	EXD3
chr9	137357258	137357278	+	GTTAAGTCCGGCTCCTGTGG	0.6374	0.5543	0.8851	0.6417	0.5909	0.6931	0.5865	1.13	0.5965	0.3582	EXD3
chr9	137358427	137358447	+	CCAGCTTCTTGGAGGAATCT	0.3698	0.4465	0.6279	0.3734	0.4292	0.476	0.2922	-0.427	-0.1055	0.0587	EXD3
chr9	137366271	137366291	+	TCTTTTCACTCGGGAGAAGA	0.3389	0.5608	0.6108	0.5159	0.0283	0.4411	0.3111	-0.7626	-0.9653	0.3961	EXD3
chr9	137366575	137366595	+	GGCCACATAGCGCTCCACGA	0.9257	0.7101	0.7686	0.4619	0.5666	0.6935	0.6873	1.4972	1.3273	0.5409	EXD3
chr9	137372990	137373010	+	CCAGTGGTGCCGCAAGGCTG	0.2259	0.3187	0.8086	0.6706	0.5871	0.6283	0.5722	0.5325	0.0518	0.1767	EXD3
chr9	137372991	137373011	+	CAGTGGTGCCGCAAGGCTGG	0.2226	0.3224	0.7955	0.5515	0.6801	0.6482	0.5604	0.5154	0.2597	0.0452	EXD3
chr9	137373473	137373493	+	GTGGGAGATCCAGGCCGCCA	0.34	0.5414	0.6789	0.7719	0.728	0.7015	0.5109	0.7218	0.5867	0.1824	EXD3
chr9	137373478	137373498	+	AGATCCAGGCCGCCAGGGAG	0.2125	0.4275	0.6331	0.5701	0.5348	0.6178	0.4252	-0.0541	-0.0809	0.0632	EXD3
chr9	137373533	137373553	+	CATGTCCAGAAGCCCGGCCA	0.3171	0.542	0.8249	0.6402	0.5676	0.5757	0.4512	-0.2191	-0.223	0.1617	EXD3
chr9	137373534	137373554	+	ATGTCCAGAAGCCCGGCCAG	0.3653	0.5933	0.7021	0.6984	0.5908	0.6293	0.5239	0.5197	0.3817	0.0913	EXD3
chr9	137373535	137373555	+	TGTCCAGAAGCCCGGCCAGG	0.2606	0.6849	0.7351	0.6195	0.6148	0.6684	0.5712	0.5797	0.1138	0.3782	EXD3
chr9	137374647	137374667	+	GGTGCCATGCCCAAAGGCGC	0.8167	0.4679	0.6405	0.4251	0.3129	0.5941	0.5581	0.7002	0.3041	0.1979	EXD3
chr9	137374692	137374712	+	CCCTCCAAAGGATGCCCCTC	0.3084	0.4245	0.5332	0.5336	0.513	0.4087	0.1777	-0.7939	-0.4176	0.0103	EXD3
chr9	137374693	137374713	+	CCTCCAAAGGATGCCCCTCG	0.513	0.6303	0.7776	0.5921	0.622	0.6079	0.4268	0.2414	-0.27	0.1612	EXD3
chr9	137423601	137423621	+	CGCGCCTTGCACCTCTTCTC	0.6144	0.4019	0.6799	0.4715	0.4269	0.3811	0.2284	-0.3404	0.1594	0.0313	NOXA1
chr9	137428090	137428110	+	GCCATCGACTACACGCAGCT	0.7948	0.5714	0.6726	0.3212	0.4058	0.5858	0.5931	0.0915	-0.0808	0.1531	NOXA1
chr9	137428896	137428916	+	GCGTCGGCACAGTGCCAGCT	1.0	0.3984	0.5694	0.6382	0.3391	0.3721	0.2533	-0.3674	-0.346	0.013	NOXA1
chr9	137428897	137428917	+	CGTCGGCACAGTGCCAGCTG	0.4047	0.6151	0.8993	0.5905	0.6306	0.6385	0.5225	0.8188	0.4806	0.0987	NOXA1
chr9	137428928	137428948	+	AGAGGCGGCCAGCAGCCTAA	0.454	0.4714	0.8111	0.6497	0.5276	0.546	0.4353	0.023	0.4867	0.5096	NOXA1
chr9	137428953	137428973	+	GCCATGTCCAAGTGGCCGGA	0.5467	0.5155	0.6583	0.4783	0.4663	0.6268	0.5992	0.6964	0.3144	0.2785	NOXA1
chr9	137428954	137428974	+	CCATGTCCAAGTGGCCGGAG	0.3211	0.5901	0.6381	0.7259	0.6303	0.6219	0.5147	0.1933	-0.2164	0.1543	NOXA1
chr9	137429289	137429309	+	GCCGCCACGGCAGGTCCCCA	0.3153	0.5084	0.6374	0.4467	0.5641	0.4581	0.4818	0.3455	0.2374	0.3898	NOXA1
chr9	137429350	137429370	+	TTGGAGCCCGTGGATTTCCT	0.287	0.4587	0.8205	0.634	0.4695	0.4996	0.3249	0.054	0.203	0.1185	NOXA1
chr9	137430682	137430702	+	CCCGGGGACTTAGAGCTGCG	0.305	0.6626	0.78	0.5893	0.667	0.687	0.7809	1.1499	0.3924	0.3913	NOXA1
chr9	137430691	137430711	+	TTAGAGCTGCGGGGCACGGT	0.5219	0.4406	0.715	0.605	0.499	0.6246	0.5793	0.1678	0.1373	0.1493	NOXA1
chr9	137430692	137430712	+	TAGAGCTGCGGGGCACGGTG	0.3031	0.5296	0.7504	0.8172	0.6855	0.6795	0.521	0.4044	0.1382	0.1345	NOXA1
chr9	137430792	137430812	+	TCTGCCATCCCCGACGACCA	0.8774	0.5855	0.7363	0.5233	0.522	0.6757	0.7498	1.3361	0.8354	0.7143	NOXA1
chr9	137430797	137430817	+	CATCCCCGACGACCAGGGCT	0.4573	0.3375	0.6201	0.4569	0.4617	0.5067	0.4673	-0.1891	-0.2578	0.0885	NOXA1
chr9	137430798	137430818	+	ATCCCCGACGACCAGGGCTG	0.5246	0.4913	0.7638	0.6199	0.6076	0.5782	0.5008	0.1099	-0.1802	0.1198	NOXA1
chr9	137433197	137433217	+	CCTACAGGGCTGCCGGCAAT	0.4799	0.3042	0.7693	0.6361	0.3253	0.3874	0.2673	-0.778	-0.4627	0.0127	NOXA1
chr9	137433199	137433219	+	TACAGGGCTGCCGGCAATGG	0.5466	0.3926	0.8004	0.7682	0.6843	0.6765	0.6314	0.6403	0.2877	0.0291	NOXA1
chr9	137433240	137433260	+	GTGAGGACCCCGCGGGTGCT	0.2955	0.344	0.715	0.5821	0.449	0.4293	0.4664	-0.9013	-1.0597	0.0258	NOXA1
chr9	137436169	137436189	+	GGGGGCGTGGCGTGGACACA	0.5502	0.5338	0.7403	0.6962	0.7497	0.6881	0.4742	0.3091	0.304	0.0794	ENTPD8
chr9	137436185	137436205	+	CACAGGGTGACTCATACAGC	0.4	0.5962	0.7591	0.4244	0.4216	0.6001	0.4268	-0.0222	0.0318	0.1103	ENTPD8
chr9	137436192	137436212	+	TGACTCATACAGCGGGCCCA	0.6473	0.6485	0.6977	0.4679	0.5072	0.6048	0.6089	0.943	0.7528	0.3936	ENTPD8
chr9	137436227	137436247	+	GGTAGCCGCTGAGGTAGCAC	0.908	0.5438	0.7352	0.5732	0.5881	0.6823	0.6797	0.9984	0.9137	0.4334	ENTPD8
chr9	137436607	137436627	+	GTAGAGGCGAAAATCGGCCT	0.9805	0.5559	0.7449	0.59	0.493	0.566	0.5679	0.2419	-0.0561	0.639	ENTPD8
chr9	137436626	137436646	+	TGGGTGCTCTTGTCCAAGAT	0.3687	0.3628	0.7434	0.6258	0.5665	0.5744	0.1958	-0.6562	-0.5987	0.1091	ENTPD8
chr9	137436733	137436753	+	TTCTCCAGTGAAGGAGTACT	0.3646	0.5467	0.4658	0.5521	0.3896	0.4345	0.6116	-0.3502	0.0454	0.2582	ENTPD8
chr9	137436941	137436961	+	TCGGCACCCCAAAAGTCCAC	0.558	0.5958	0.6657	0.5537	0.3259	0.5302	0.5186	0.8308	0.7949	0.2613	ENTPD8
chr9	137437010	137437030	+	TGAGAGCTGTTCTTCCGGCT	0.5618	0.4704	0.6962	0.7388	0.5874	0.6553	0.5162	0.4674	0.1996	0.1587	ENTPD8
chr9	137437176	137437196	+	GCCGTGGCCCCCAGGAACGT	0.455	0.5918	0.7308	0.649	0.5655	0.6869	0.6556	1.0395	0.7486	0.3978	ENTPD8
chr9	137437193	137437213	+	CGTGGGTGTTTTCCGATGCT	0.7468	0.4909	0.7525	0.4937	0.5029	0.502	0.4125	-0.5653	-0.6898	0.1072	ENTPD8
chr9	137437201	137437221	+	TTTTCCGATGCTGGGCCTCT	0.319	0.4598	0.6037	0.4755	0.0	0.2492	0.151	-1.2243	-1.1364	0.0133	ENTPD8
chr9	137438066	137438086	+	ATCAAACACGATCCCAAACT	0.8347	0.5089	0.7214	0.4285	0.2388	0.4856	0.3686	-0.2158	0.0249	0.0708	ENTPD8
chr9	137438067	137438087	+	TCAAACACGATCCCAAACTG	0.439	0.7199	0.7236	0.3916	0.3813	0.6638	0.7426	1.3149	0.6663	0.5445	ENTPD8
chr9	137438151	137438171	+	GGACGCACCTTGATGTCTGT	0.639	0.5591	0.7686	0.3689	0.3606	0.5959	0.4961	0.4131	0.4726	0.5431	ENTPD8
chr9	137453725	137453745	+	CCTACTGTCTCGGGAGTCGT	1.0	0.539	0.6026	0.5437	0.5166	0.6047	0.6463	0.3191	0.0533	0.3646	NSMF
chr9	137453745	137453765	+	GGGAAGTGTCGGCTTTCATG	0.4323	0.5184	0.8618	0.4834	0.6716	0.6977	0.5448	0.9756	0.7084	0.3382	NSMF
chr9	137453746	137453766	+	GGAAGTGTCGGCTTTCATGG	0.4617	0.658	0.8052	0.625	0.7097	0.7196	0.6564	0.9324	0.3865	0.5446	NSMF
chr9	137454425	137454445	+	AGGTGTTTGCGGAAGTTCCT	0.2959	0.373	0.707	0.3643	0.489	0.5636	0.2523	-0.2304	0.0906	0.1913	NSMF
chr9	137454427	137454447	+	GTGTTTGCGGAAGTTCCTGG	0.3411	0.6598	0.7436	0.6066	0.661	0.734	0.6215	1.0034	0.6629	0.7521	NSMF
chr9	137454819	137454839	+	ACCACCCCATGGCGGGCTGG	0.3326	0.5004	0.7259	0.6082	0.5184	0.385	0.5711	-1.0005	-1.2602	0.041	NSMF
chr9	137454868	137454888	+	GTGTCCTTGAGCCACCTCAG	0.5746	0.6666	0.6879	0.78	0.6649	0.6664	0.6856	1.0577	0.7615	0.5732	NSMF
chr9	137454966	137454986	+	ACATCTGTGTGATTGGAGTG	0.2559	0.6443	0.6108	0.579	0.5528	0.6334	0.5925	0.3919	-0.0064	0.128	NSMF
chr9	137455033	137455053	+	CCCTCGGAGTGCAGGACTGA	0.3731	0.5476	0.5851	0.5008	0.6005	0.6614	0.4954	0.2729	0.1636	0.0788	NSMF
chr9	137455289	137455309	+	GCGTAGCCCCTGAACACCCT	0.837	0.576	0.7447	0.5891	0.5072	0.6328	0.566	0.3668	0.3263	0.3104	NSMF
chr9	137456456	137456476	+	TGGGGAACCAGGTACGAATA	0.7945	0.5785	0.7686	0.8124	0.5936	0.6329	0.5222	0.3563	0.8949	0.293	NSMF
chr9	137457478	137457498	+	GGTCCAGCCCAAAGGCCCGA	0.4023	0.5237	0.6512	0.4734	0.3655	0.6635	0.6065	0.5796	0.2521	0.7318	NSMF
chr9	137457479	137457499	+	GTCCAGCCCAAAGGCCCGAG	0.3092	0.6236	0.7233	0.7394	0.5908	0.6357	0.582	0.938	0.4024	0.4287	NSMF
chr9	137457738	137457758	+	GGCTGAGGGCCCTCGCCTGC	0.311	0.3686	0.7165	0.4481	0.4771	0.4779	0.207	-0.0759	-0.0488	0.0279	NSMF
chr9	137457797	137457817	+	GTAGCAGCCGTTGGAGACGA	0.7138	0.6665	0.5416	0.6817	0.6614	0.7481	0.6818	1.0794	0.6414	0.7218	NSMF
chr9	137457818	137457838	+	GGACAGGCGGCGCTTGTTCT	0.7047	0.3003	0.8347	0.4238	0.3804	0.3362	0.3166	-0.6549	-0.3467	0.0062	NSMF
chr9	137457819	137457839	+	GACAGGCGGCGCTTGTTCTG	0.561	0.4147	0.8571	0.5217	0.6154	0.6219	0.4879	0.2764	0.071	0.0332	NSMF
chr9	137457820	137457840	+	ACAGGCGGCGCTTGTTCTGG	0.528	0.4112	0.7769	0.506	0.6525	0.663	0.5086	0.0909	-0.1792	0.028	NSMF
chr9	137457821	137457841	+	CAGGCGGCGCTTGTTCTGGG	0.4175	0.474	0.7385	0.8149	0.6841	0.7081	0.704	0.6164	0.2778	0.252	NSMF
chr9	137457837	137457857	+	TGGGGGGCCGGCTGCATCTC	0.4517	0.2832	0.745	0.7866	0.5513	0.4623	0.1487	-1.0035	-0.5486	0.003	NSMF
chr9	137457838	137457858	+	GGGGGGCCGGCTGCATCTCG	0.4368	0.2977	0.8039	0.7237	0.7052	0.6845	0.4868	0.1217	-0.2858	0.0292	NSMF
chr9	137457839	137457859	+	GGGGGCCGGCTGCATCTCGG	0.5244	0.4829	0.8808	0.7317	0.7871	0.7437	0.6675	0.728	0.2278	0.1073	NSMF
chr9	137458487	137458507	+	CTGCGCCGTTGCGGTTCTCA	1.0	0.4682	0.7072	0.5214	0.5187	0.4859	0.237	-0.5067	-0.6857	0.0676	NSMF
chr9	137458497	137458517	+	GCGGTTCTCAGGGTGACTCT	0.5002	0.5411	0.7686	0.4894	0.5739	0.6215	0.493	0.0861	0.3922	0.0414	NSMF
chr9	137480303	137480323	+	GTGCTCACCTCGCCCACTGT	0.5073	0.4818	0.797	0.5099	0.5891	0.6568	0.543	0.5524	0.6685	0.1444	PNPLA7
chr9	137480369	137480389	+	CGCACGCAGCGCTGGGTCCA	0.4682	0.4244	0.6468	0.5692	0.5584	0.5762	0.4416	-0.0737	-0.1161	0.0301	PNPLA7
chr9	137480410	137480430	+	CTGGTAGAGCACGATCCTGT	0.5697	0.6047	0.7356	0.5994	0.658	0.698	0.5631	0.8007	0.8456	0.2636	PNPLA7
chr9	137480946	137480966	+	TGGCGGCACGCACCTGTCCA	0.3084	0.5351	0.8017	0.6657	0.6173	0.6384	0.6784	0.7747	0.5982	0.207	PNPLA7
chr9	137480994	137481014	+	GTTGTCACTAGTCAGCAGCA	0.2931	0.7253	0.7148	0.4302	0.4362	0.6635	0.7163	1.0825	0.784	0.7932	PNPLA7
chr9	137484578	137484598	+	AGGCTTACCGATGGCGCTGA	0.7787	0.5187	0.6647	0.785	0.613	0.6303	0.5755	0.4923	0.3645	0.2097	PNPLA7
chr9	137484611	137484631	+	CTCCAGGGCGAAGGCGGTGA	0.5383	0.4587	0.7166	0.687	0.6198	0.6318	0.4993	-0.2303	-0.423	0.0876	PNPLA7
chr9	137484612	137484632	+	TCCAGGGCGAAGGCGGTGAG	0.2723	0.5587	0.8414	0.7594	0.6305	0.6042	0.6411	0.8276	0.508	0.1049	PNPLA7
chr9	137484664	137484684	+	CCGTGGACAGGTTGACAGCC	0.3823	0.5459	0.5104	0.5407	0.5147	0.5119	0.3811	-0.4307	-0.5967	0.0828	PNPLA7
chr9	137484696	137484716	+	TCCCACTTGCTGCCCTCCGT	0.5029	0.4422	0.7828	0.4029	0.4704	0.4863	0.4632	0.3071	0.2428	0.0813	PNPLA7
chr9	137493066	137493086	+	TCAGCCGAGTCACCACCTGC	0.4335	0.5822	0.6125	0.4772	0.5504	0.6584	0.6045	0.8889	0.8296	0.2683	PNPLA7
chr9	137495016	137495036	+	CCCACGCCATGCTCACCTGT	0.3858	0.5798	0.6219	0.4154	0.4634	0.5911	0.4993	0.2774	0.226	0.3177	PNPLA7
chr9	137495101	137495121	+	GGCATGCACCGTGGTCGCCC	0.5073	0.4921	0.7024	0.3309	0.5449	0.6796	0.4432	0.3038	0.1385	0.0471	PNPLA7
chr9	137495110	137495130	+	CGTGGTCGCCCGGGCCTGGT	0.4424	0.4693	0.7478	0.7836	0.7563	0.4899	0.4159	-0.0632	0.0149	0.0561	PNPLA7
chr9	137500680	137500700	+	TGGGACTCACTCATAGAAGT	0.4327	0.6578	0.6398	0.47	0.4738	0.684	0.5504	0.4818	0.4765	0.2508	PNPLA7
chr9	137505664	137505684	+	ATCCGACTTCCTGCTGGCCA	0.7568	0.4965	0.7497	0.459	0.4388	0.5625	0.4427	-0.2526	-0.7463	0.1801	PNPLA7
chr9	137505694	137505714	+	CGTGTGACTCTCTGAGTGCT	0.4436	0.5468	0.6	0.4693	0.4238	0.5646	0.4821	0.222	0.0314	0.0681	PNPLA7
chr9	137505707	137505727	+	GAGTGCTGGGAGACCGTGGA	0.507	0.6542	0.6865	0.7445	0.6714	0.7002	0.5566	0.7864	0.5155	0.2275	PNPLA7
chr9	137515372	137515392	+	CTTTACCTTGTGGGGCCGAA	0.7427	0.4951	0.6436	0.5833	0.0	0.2484	0.1407	-0.8556	-1.0596	0.4229	PNPLA7
chr9	137515378	137515398	+	CTTGTGGGGCCGAAGGGTCA	0.4645	0.5597	0.8627	0.6633	0.4236	0.524	0.5285	0.4645	0.4681	0.0293	PNPLA7
chr9	137515437	137515457	+	TGTTTGCGAATGGAAGGCGC	0.6867	0.5232	0.6911	0.4051	0.2726	0.628	0.4945	0.2114	-0.0928	0.2378	PNPLA7
chr9	137515438	137515458	+	GTTTGCGAATGGAAGGCGCG	0.4941	0.6733	0.77	0.4105	0.5045	0.65	0.5486	0.7875	-0.026	0.715	PNPLA7
chr9	137515504	137515524	+	GGCCGCCCCCGTGATCTGCT	0.7882	0.4232	0.7293	0.4232	0.4851	0.5414	0.4045	-0.246	-0.3044	0.0777	PNPLA7
chr9	137515505	137515525	+	GCCGCCCCCGTGATCTGCTG	0.5444	0.5809	0.7968	0.5671	0.591	0.6944	0.5715	0.6241	-0.1925	0.1494	PNPLA7
chr9	137520006	137520026	+	CACTGGCTACAGACACGAGA	0.5004	0.6499	0.6631	0.5519	0.4673	0.6698	0.5906	0.5034	0.4371	0.7402	PNPLA7
chr9	137522790	137522810	+	GAAGCCGGAGGATGGTGGAC	0.2655	0.5308	0.5744	0.773	0.6138	0.6421	0.4718	0.1258	0.3024	0.0487	PNPLA7
chr9	137543493	137543513	+	CGTGAGGTCGGCCTCCAGCA	0.3563	0.5694	0.7809	0.7134	0.6001	0.5376	0.6036	0.9443	0.7913	0.4591	PNPLA7
chr9	137543780	137543800	+	GTGTTCTCCACAAGGGTGTT	0.3546	0.3441	0.5543	0.5694	0.4749	0.4985	0.4475	-0.3328	-0.1192	0.0611	PNPLA7
chr9	137543781	137543801	+	TGTTCTCCACAAGGGTGTTG	0.294	0.5496	0.6592	0.5193	0.4078	0.6396	0.5541	0.2837	-0.1209	0.1991	PNPLA7
chr9	137546875	137546895	+	CGGAACCGGTACTGAGGAGT	0.2367	0.5647	0.5831	0.728	0.6562	0.6772	0.5432	0.4947	0.3457	0.0159	PNPLA7
chr9	137552098	137552118	+	AGCGGCGCGCTGCCTGGTCC	0.5648	0.2644	0.8253	0.5932	0.575	0.5974	0.3524	-0.003	-0.0942	0.0125	MRPL41
chr9	137552099	137552119	+	GCGGCGCGCTGCCTGGTCCG	0.494	0.5039	0.8015	0.723	0.6199	0.6211	0.6638	0.7227	-0.1151	0.315	MRPL41
chr9	137552152	137552172	+	GCGGGGCCCGCGCAGCTTCA	0.3978	0.3509	0.8489	0.6077	0.3968	0.4052	0.1244	-0.6825	-0.1557	0.0333	MRPL41
chr9	137552167	137552187	+	CTTCAGGGGCCGCAAGGGCC	0.3122	0.257	0.7465	0.6989	0.231	0.2818	0.3033	-1.2316	-1.5269	0.0144	MRPL41
chr9	137552168	137552188	+	TTCAGGGGCCGCAAGGGCCG	0.381	0.3849	0.8571	0.6188	0.5257	0.4796	0.5121	-0.0421	-0.3825	0.352	MRPL41
chr9	137552177	137552197	+	CGCAAGGGCCGGGGCGCCAA	0.7613	0.3478	0.7638	0.9111	0.6468	0.5616	0.4759	0.3765	0.1968	0.0577	MRPL41
chr9	137552198	137552218	+	GGCATCGGCTTCCTCACCTC	0.2914	0.4562	0.7356	0.5976	0.6121	0.6384	0.5909	0.5282	0.7025	0.0656	MRPL41
chr9	137564902	137564922	+	CCAGGATGTGCTCCCGATGA	0.3826	0.5091	0.7497	0.7346	0.6923	0.6507	0.647	0.5611	0.4365	0.1913	DPH7
chr9	137565090	137565110	+	CTGGTGAAGAGAAATTTGCC	0.2291	0.6134	0.682	0.3654	0.3495	0.5616	0.4107	0.3482	0.5173	0.1719	DPH7
chr9	137574344	137574364	+	TCACTGCTGATGATCTTCAA	0.6128	0.5662	0.778	0.6028	0.3573	0.5645	0.5424	-0.039	0.1847	0.5571	DPH7
chr9	137577500	137577520	+	TTCTTTGGACCTCGACCAGA	0.8393	0.5839	0.5356	0.5673	0.1327	0.4403	0.117	-0.3199	-0.4441	0.6763	DPH7
chr9	137578612	137578632	+	CGGCGCGCGCACCTTGTTCT	0.7921	0.1995	0.7781	0.5012	0.325	0.3058	0.127	-0.8888	-0.552	0.0155	DPH7
chr9	137578613	137578633	+	GGCGCGCGCACCTTGTTCTG	0.6484	0.4581	0.7873	0.4707	0.5747	0.6585	0.3283	-0.1446	-0.6215	0.0885	DPH7
chr9	137578614	137578634	+	GCGCGCGCACCTTGTTCTGG	0.875	0.5525	0.7627	0.5079	0.3869	0.6124	0.4295	0.1516	-0.3065	0.1447	DPH7
chr9	137578689	137578709	+	GGTGCCTGCAGCCTTGCAGC	0.2545	0.4266	0.7363	0.4492	0.0223	0.5158	0.5675	0.1996	0.0621	0.2077	DPH7
chr9	137589452	137589472	+	AGCCGCTGGTGACGGGAACA	0.4817	0.5951	0.693	0.5622	0.5899	0.5781	0.5429	0.2345	0.1543	0.043	ZMYND19
chr9	137589568	137589588	+	CAGCCTCAAACGTGGAGCGT	0.7248	0.4775	0.6279	0.6183	0.5487	0.6699	0.5027	0.1404	0.1377	0.0556	ZMYND19
chr9	137589569	137589589	+	AGCCTCAAACGTGGAGCGTG	1.0	0.5139	0.604	0.5462	0.6144	0.6532	0.512	0.2904	-0.1038	0.0348	ZMYND19
chr9	137589570	137589590	+	GCCTCAAACGTGGAGCGTGG	0.8839	0.6403	0.7068	0.5886	0.6304	0.6832	0.5497	0.7119	0.1395	0.3774	ZMYND19
chr9	137605792	137605812	+	GGGACCGTGCGCGTGCGCCT	0.6995	0.281	0.6941	0.5151	0.4513	0.5187	0.3727	-0.5194	-0.7398	0.1126	ARRDC1
chr9	137605793	137605813	+	GGACCGTGCGCGTGCGCCTG	0.6358	0.3906	0.7637	0.7272	0.5929	0.648	0.3499	0.3764	-0.5493	0.011	ARRDC1
chr9	137605817	137605837	+	CACCGCTGCCGTTCCGAGGT	0.688	0.449	0.7151	0.4208	0.6268	0.589	0.4663	0.3132	0.1301	0.0388	ARRDC1
chr9	137612847	137612867	+	GCCTGGGCCGTCGGCTGGCT	0.4051	0.232	0.6345	0.5218	0.4615	0.3921	0.1589	-0.6698	-0.8432	0.0082	ARRDC1
chr9	137612848	137612868	+	CCTGGGCCGTCGGCTGGCTG	0.2539	0.2941	0.9607	0.6675	0.6106	0.5818	0.5173	0.5197	-0.1429	0.1308	ARRDC1
chr9	137612904	137612924	+	TGACCTGCATAGGTTCCTGC	0.4373	0.4405	0.6988	0.1855	0.3689	0.6233	0.5266	-0.0156	-0.1461	0.2831	ARRDC1
chr9	137612984	137613004	+	TCCCTGTCGCTGGCAGACAA	0.6736	0.6425	0.7389	0.6119	0.577	0.6525	0.6883	0.9868	0.6071	0.6032	ARRDC1
chr9	137613616	137613636	+	ACTGCACCCACGTCCTTTGA	0.3734	0.486	0.7693	0.4489	0.2445	0.4409	0.3787	-0.5904	0.0702	0.3792	ARRDC1
chr9	137613626	137613646	+	CGTCCTTTGAGGGTCCTTTC	0.3596	0.235	0.7409	0.481	0.2907	0.1866	0.0404	-1.2985	-0.2079	0.0936	ARRDC1
chr9	137614112	137614132	+	GATCTCCGCGGCTATGTGGT	0.786	0.4557	0.7573	0.3659	0.5786	0.6541	0.6144	0.6941	0.4323	0.2385	ARRDC1
chr9	137614113	137614133	+	ATCTCCGCGGCTATGTGGTG	0.7396	0.577	0.6533	0.718	0.6046	0.6449	0.4886	0.6744	0.2959	0.07	ARRDC1
chr9	137614337	137614357	+	CGGACCATTGCGGAGGTGGA	0.5722	0.5812	0.65	0.6338	0.6886	0.6356	0.4922	0.201	-0.1507	0.0474	ARRDC1
chr9	137614418	137614438	+	TTGCCCCAGTCGGCCCTGCC	0.3138	0.4232	0.6925	0.7972	0.2082	0.1832	0.3339	-0.9642	-1.0288	0.0511	ARRDC1
chr9	137716685	137716705	+	CTGCGGACGGTGAGACCAAT	0.6794	0.4482	0.668	0.6957	0.499	0.4596	0.3068	-0.5604	-0.1004	0.3542	EHMT1
chr9	137716802	137716822	+	TAACTCGGATAGCGGAAAAT	1.0	0.3107	0.7119	0.5519	0.2253	0.3612	0.2649	-0.441	0.147	0.0621	EHMT1
chr9	137716803	137716823	+	AACTCGGATAGCGGAAAATG	0.7369	0.5913	0.5732	0.4997	0.5847	0.7105	0.668	0.7029	0.2314	0.1527	EHMT1
chr9	137716991	137717011	+	CTGCAAAAACCCTTCCTGGA	0.2581	0.5581	0.6584	0.4336	0.505	0.6067	0.3611	-0.367	-0.5337	0.1986	EHMT1
chr9	137716992	137717012	+	TGCAAAAACCCTTCCTGGAG	0.2768	0.56	0.7281	0.4596	0.489	0.628	0.3133	-0.0339	-0.3961	0.1169	EHMT1
chr9	137717062	137717082	+	CCACCAGCCACCCTTGGGGA	0.2378	0.483	0.6453	0.4162	0.5996	0.6247	0.5082	0.2013	-0.2439	0.2725	EHMT1
chr9	137717124	137717144	+	CGCCGACGTCAAGGTCCACA	0.9524	0.633	0.6789	0.4646	0.4395	0.5193	0.5741	0.3002	0.2054	0.601	EHMT1
chr9	137717155	137717175	+	ACCATGCCGAAGTCCGTCGT	0.9714	0.5944	0.7922	0.5404	0.4705	0.6257	0.5836	0.487	0.3534	0.077	EHMT1
chr9	137743498	137743518	+	AGCATAACTCATTCCACTGT	0.2672	0.5546	0.693	0.2777	0.343	0.5733	0.4332	0.0552	0.1698	0.0676	EHMT1
chr9	137743920	137743940	+	CCAGCAGCCTGCACGTGAAT	0.5917	0.2976	0.6941	0.4519	0.2269	0.4213	0.2343	-0.4595	-0.1041	0.1308	EHMT1
chr9	137752352	137752372	+	AGCAGGAGTCCGTGGACACC	0.4053	0.479	0.7355	0.397	0.4905	0.6088	0.5256	0.1976	0.3248	0.0352	EHMT1
chr9	137775176	137775196	+	CGTGCTGTGTGAAGACCACC	0.5537	0.4879	0.5554	0.4441	0.5944	0.6733	0.4432	0.4316	0.2886	0.3045	EHMT1
chr9	137775177	137775197	+	GTGCTGTGTGAAGACCACCG	0.4066	0.7997	0.8146	0.8065	0.6972	0.774	0.7183	1.7088	0.937	0.92	EHMT1
chr9	137776771	137776791	+	CGACCGTGACACCAGTCCCC	0.7668	0.5743	0.7035	0.4892	0.5674	0.6095	0.6513	0.8194	0.8121	0.3501	EHMT1
chr9	137777900	137777920	+	TCGGAGGACGACAAGCTGCA	0.546	0.6654	0.7103	0.5152	0.5676	0.6809	0.7292	1.3291	0.9956	0.6304	EHMT1
chr9	137777924	137777944	+	GCAGCCTCCCACGTGCCCGA	0.5258	0.5463	0.6941	0.5317	0.4493	0.6906	0.635	0.9933	0.6604	0.7989	EHMT1
chr9	137777939	137777959	+	CCCGAGGGCTTTGATCCAAC	0.6393	0.4717	0.7591	0.6157	0.4084	0.3564	0.1909	-0.7804	-0.4948	0.1326	EHMT1
chr9	137777949	137777969	+	TTGATCCAACGGGACCTGCT	0.5843	0.4907	0.7198	0.5864	0.4218	0.4986	0.5832	-0.0418	0.0545	0.1023	EHMT1
chr9	137777955	137777975	+	CAACGGGACCTGCTGGGCTT	0.3718	0.3603	0.8205	0.588	0.4848	0.4645	0.5268	-0.0837	-0.0533	0.024	EHMT1
chr9	137779666	137779686	+	TGTACTTCTCCGCCAGGCAA	0.6425	0.528	0.6735	0.4675	0.5217	0.6666	0.5053	0.6046	0.3633	0.6371	EHMT1
chr9	137779667	137779687	+	GTACTTCTCCGCCAGGCAAG	0.5438	0.5716	0.8194	0.4644	0.4602	0.6299	0.6242	0.625	0.2154	0.677	EHMT1
chr9	137788674	137788694	+	TCGCTGCGGGCCCAATGCCT	0.4125	0.4514	0.72	0.6948	0.3328	0.3816	0.5159	-0.4658	-0.4818	0.0119	EHMT1
chr9	137788691	137788711	+	CCTGGGAGGCGGACCGCGAT	0.6747	0.4756	0.8281	0.7747	0.6643	0.622	0.4207	0.2152	0.4954	0.0772	EHMT1
chr9	137788705	137788725	+	CGCGATGGGTAGCCGTTGGC	0.588	0.3927	0.734	0.4782	0.4975	0.4047	0.287	-0.7685	-0.7874	0.0081	EHMT1
chr9	137788706	137788726	+	GCGATGGGTAGCCGTTGGCG	0.7284	0.6303	0.7233	0.7492	0.6208	0.6334	0.6084	0.7173	-0.2161	0.4423	EHMT1
chr9	137788724	137788744	+	CGGGGAGTGCTCGCGAGCCT	0.387	0.4645	0.7639	0.7045	0.5245	0.4026	0.2848	-0.471	-0.551	0.1188	EHMT1
chr9	137788729	137788749	+	AGTGCTCGCGAGCCTGGGAA	0.3749	0.5207	0.7347	0.5864	0.6456	0.6614	0.4957	0.3285	0.1904	0.5388	EHMT1
chr9	137788756	137788776	+	GTCCGTCAGAGCCTCGCGGA	0.9753	0.6049	0.701	0.6869	0.6416	0.6822	0.5745	0.728	0.3188	0.2565	EHMT1
chr9	137788837	137788857	+	AGCCGCTCCGCTTGCGGTGA	0.8544	0.417	0.693	0.5557	0.5366	0.5438	0.3009	-0.4525	-0.6857	0.0132	EHMT1
chr9	137790929	137790949	+	TGAAGTACCTCATCAAGGCT	0.347	0.5558	0.591	0.4416	0.3578	0.6024	0.373	-0.0235	-0.177	0.1291	EHMT1
chr9	137790930	137790950	+	GAAGTACCTCATCAAGGCTG	0.4984	0.5955	0.7094	0.4864	0.5113	0.679	0.5957	0.8928	0.2692	0.3388	EHMT1
chr9	137913203	137913223	+	CTTCGACCTGCGAACACTGA	0.8696	0.5657	0.8249	0.4717	0.2774	0.5219	0.4208	0.1725	0.0129	0.4435	CACNA1B
chr9	137914748	137914768	+	ATTGGCCTGGAGTTCTACAT	0.4567	0.6154	0.8249	0.7043	0.4668	0.5896	0.5751	0.4051	0.9368	0.6153	CACNA1B
chr9	137917233	137917253	+	CTTGCAGATGCGGAGCCCGT	0.3503	0.564	0.7551	0.7025	0.4939	0.5506	0.5176	0.3769	0.4468	0.3412	CACNA1B
chr9	137917278	137917298	+	GCCCCAGCCCGGCTGTGCGA	0.2411	0.4785	0.7413	0.4021	0.4421	0.6388	0.6589	0.6986	0.4588	0.3935	CACNA1B
chr9	137955765	137955785	+	AGATCGAGCGAGAGCTCAAC	0.5658	0.4631	0.6182	0.4659	0.313	0.4988	0.4179	-0.1225	0.6424	0.3535	CACNA1B
chr9	137955791	137955811	+	CTGGAGTGGATCTTCAAGGC	0.4282	0.6003	0.6962	0.5879	0.6067	0.6514	0.5971	0.507	0.5159	0.0206	CACNA1B
chr9	137955797	137955817	+	TGGATCTTCAAGGCGGGTGA	0.6615	0.5624	0.7544	0.5108	0.6004	0.6319	0.3786	-0.024	-0.2591	0.2232	CACNA1B
chr9	137984125	137984145	+	ATCCCGTTGCAGGTCATCGT	1.0	0.4718	0.7365	0.4193	0.4431	0.623	0.5789	0.3886	0.5213	0.1358	CACNA1B
chr9	137984126	137984146	+	TCCCGTTGCAGGTCATCGTG	1.0	0.6001	0.7221	0.6785	0.5975	0.6265	0.6041	0.7272	0.1644	0.3429	CACNA1B
chr9	137984148	137984168	+	GAGCGTCTTTGAAGTGGTCT	0.5862	0.4554	0.6505	0.7611	0.4198	0.5934	0.2834	-0.5608	-0.6462	0.0305	CACNA1B
chr9	137984164	137984184	+	GTCTGGGCGGCCATCAAGCC	0.6833	0.4568	0.6912	0.5617	0.5002	0.493	0.3001	-0.7656	-0.9985	0.0333	CACNA1B
chr9	137984177	137984197	+	TCAAGCCGGGAAGCTCCTTT	0.4511	0.3879	0.7639	0.504	0.4081	0.3656	0.2546	-1.1043	-0.0017	0.2212	CACNA1B
chr9	137986500	137986520	+	ATTGTGGTCTTCGCCCTGCT	0.4166	0.3783	0.7667	0.6709	0.4607	0.4881	0.4198	-0.1855	-0.1323	0.1227	CACNA1B
chr9	137986501	137986521	+	TTGTGGTCTTCGCCCTGCTG	0.4393	0.5475	0.8285	0.6727	0.5631	0.6677	0.5381	0.9115	0.4149	0.2651	CACNA1B
chr9	138006785	138006805	+	GGAATGCAGTGATGTATCAC	0.4798	0.5991	0.6741	0.508	0.5014	0.6783	0.5245	0.556	0.6908	0.1461	CACNA1B
chr9	138023025	138023045	+	GGCCAAGGCGCGCTCGGTGT	0.4408	0.4685	0.797	0.6659	0.6199	0.6628	0.5441	0.7343	0.5305	0.0541	CACNA1B
chr9	138023311	138023331	+	AAGGACAAGACCCCCGCGGC	0.9865	0.4139	0.701	0.661	0.626	0.6113	0.416	0.298	0.0673	0.0088	CACNA1B
chr9	138023312	138023332	+	AGGACAAGACCCCCGCGGCG	0.9381	0.529	0.7008	0.41	0.6528	0.6869	0.4334	0.6185	-0.2163	0.2908	CACNA1B
chr9	138023313	138023333	+	GGACAAGACCCCCGCGGCGG	0.3543	0.4182	0.7627	0.6083	0.6499	0.6855	0.5141	0.7776	-0.1931	0.1066	CACNA1B
chr9	138023351	138023371	+	AGGCCCCGAAGGCGGAGAGC	0.2376	0.3777	0.6704	0.5643	0.4925	0.5438	0.4225	0.1248	0.2872	0.0368	CACNA1B
chr9	138023352	138023372	+	GGCCCCGAAGGCGGAGAGCG	0.2583	0.4929	0.5767	0.5335	0.6312	0.6064	0.4548	0.3161	-0.6672	0.1989	CACNA1B
chr9	138023575	138023595	+	AAGGAGTGCGCCGGCGCCAA	0.6063	0.4581	0.7308	0.9101	0.7855	0.6366	0.5331	0.5971	0.3861	0.0596	CACNA1B
chr9	138023614	138023634	+	CACCGCGGCGGCCCCCGAGC	0.4197	0.1791	0.8065	0.5638	0.4075	0.3785	0.2154	-0.4038	-0.3163	0.0082	CACNA1B
chr9	138025066	138025086	+	CAGCGGAACGTCACTCGCAT	1.0	0.5703	0.7733	0.6707	0.5275	0.6181	0.4516	0.0954	0.1058	0.3368	CACNA1B
chr9	138025130	138025150	+	TGATGCTGACGGGCCCTCTT	0.8655	0.2567	0.7495	0.5634	0.4727	0.3741	0.1963	-0.9507	-0.215	0.0435	CACNA1B
chr9	138025131	138025151	+	GATGCTGACGGGCCCTCTTG	0.4738	0.5334	0.8531	0.5746	0.6045	0.6189	0.4775	0.7576	0.4999	0.1498	CACNA1B
chr9	138049199	138049219	+	CCCTCCTAGATGATCGACTT	0.7412	0.5208	0.623	0.4685	0.4704	0.5863	0.5199	-0.4036	-0.3794	0.1013	CACNA1B
chr9	138053933	138053953	+	TTGCGGTGCAGCTCTTCAAA	0.5058	0.5132	0.7875	0.5842	0.3766	0.4178	0.314	-0.0078	0.3252	0.7095	CACNA1B
chr9	138057800	138057820	+	TCACTACGACAATGTGCTCT	0.4917	0.5922	0.6505	0.3047	0.0821	0.402	0.3358	-0.0417	0.078	0.0302	CACNA1B
chr9	138057831	138057851	+	ACGCTGTTCACAGTGTCCAC	0.4942	0.6381	0.7449	0.6426	0.3972	0.4971	0.5675	0.1419	0.2026	0.4608	CACNA1B
chr9	138059160	138059180	+	TGCTGAAGATCATCGCCTTT	0.9836	0.3037	0.6597	0.3755	0.0602	0.2622	0.0667	-1.4626	-0.7888	0.1299	CACNA1B
chr9	138059161	138059181	+	GCTGAAGATCATCGCCTTTG	0.6524	0.62	0.7623	0.5967	0.3506	0.4523	0.3737	-0.3734	-0.2613	0.1688	CACNA1B
chr9	286555	286575	+	GGACTTCACTGATGACGACT	0.4566	0.5521	0.5689	0.2591	0.3146	0.5824	0.41	-0.2685	-0.056	0.1051	DOCK8
chr9	286561	286581	+	CACTGATGACGACTTGGACG	0.8116	0.5625	0.7436	0.4126	0.4317	0.6404	0.5706	0.5316	-0.3357	0.4628	DOCK8
chr9	289497	289517	+	CTACCTCATTAGGGTTGAAC	0.7119	0.366	0.6279	0.1625	0.04	0.2817	0.2172	-0.8337	-0.4651	0.0667	DOCK8
chr9	304658	304678	+	GACGTTTGAGTCGGAAACCT	0.4952	0.5466	0.5831	0.5068	0.4576	0.5631	0.5518	0.0549	-0.173	0.246	DOCK8
chr9	311971	311991	+	AACGTGCTGTGCGACGTGTC	0.6381	0.3621	0.7245	0.5384	0.4541	0.4598	0.2532	-0.7053	-0.7429	0.0096	DOCK8
chr9	312147	312167	+	TTACCCATCAGTGGACGAGG	0.7302	0.6099	0.5971	0.6278	0.4438	0.6463	0.5639	0.868	0.5104	0.5055	DOCK8
chr9	317071	317091	+	AGAATGTCCCAAGGAACACC	0.4342	0.5306	0.6066	0.1473	0.2035	0.6269	0.6107	0.391	0.324	0.1455	DOCK8
chr9	317086	317106	+	ACACCTGGGCAACAGAATAT	0.366	0.5961	0.6799	0.35	0.1123	0.3796	0.2794	-0.467	0.5821	0.096	DOCK8
chr9	328074	328094	+	GCGAGCTCACACGCCTTCAG	0.8182	0.583	0.8194	0.6138	0.5725	0.673	0.5514	0.7122	0.3138	0.3619	DOCK8
chr9	328140	328160	+	CCCGTCCTCAGACATCTACC	0.6884	0.5889	0.7356	0.2914	0.2868	0.5335	0.62	0.7337	0.9725	0.4388	DOCK8
chr9	334259	334279	+	TGAATCCTTCTGCCAGCGTT	0.2682	0.3466	0.6382	0.4423	0.2421	0.4938	0.242	-1.0219	-0.948	0.0623	DOCK8
chr9	334285	334305	+	AATACCGGATGCCCTTTGCC	0.4828	0.481	0.6875	0.1603	0.2644	0.4685	0.4286	-0.1746	-0.1657	0.07	DOCK8
chr9	336591	336611	+	AGTGGGTGAACGGAGGACAT	0.6357	0.5891	0.8485	0.6187	0.6585	0.6433	0.5162	0.5897	0.7348	0.2102	DOCK8
chr9	336640	336660	+	GCCCTCTCCTTGGAGGAAAA	0.2843	0.3777	0.7686	0.3457	0.3542	0.3783	0.2221	-0.8446	-0.7337	0.1133	DOCK8
chr9	340255	340275	+	ACGCCCGCACAAAGAGATTT	0.7064	0.3319	0.5274	0.4435	0.083	0.3367	0.1594	-1.3306	-0.3943	0.0445	DOCK8
chr9	371535	371555	+	AGCCTCCGTGGAAACTCTCC	0.2513	0.4231	0.7356	0.0258	0.4237	0.5382	0.3724	-0.2936	-0.0434	0.0142	DOCK8
chr9	372225	372245	+	CTACTGTCTCCCAGTTGCCT	0.2101	0.4744	0.7024	0.1811	0.0126	0.3356	0.4278	-0.903	-0.8203	0.2464	DOCK8
chr9	376966	376986	+	CCCTTCGCAGGACAACCACC	0.517	0.5186	0.6065	0.2013	0.3683	0.6026	0.4771	0.195	0.0897	0.3434	DOCK8
chr9	377029	377049	+	GACCTTCCCCATCCGCGTGC	0.3674	0.416	0.7497	0.214	0.0181	0.5245	0.4029	-0.0837	-0.2504	0.0563	DOCK8
chr9	377050	377070	+	GGATCAGAAAATCAGCGAGA	0.5663	0.6077	0.5758	0.2928	0.0	0.5406	0.527	0.9207	0.7801	0.2633	DOCK8
chr9	377056	377076	+	GAAAATCAGCGAGATGGCGC	0.402	0.4884	0.7214	0.1085	0.0	0.577	0.4821	0.575	0.1296	0.1656	DOCK8
chr9	377180	377200	+	GTGCAGCCCATGGTCATCGC	0.67	0.5031	0.8063	0.3933	0.3748	0.6294	0.5827	0.2344	0.3766	0.1021	DOCK8
chr9	379780	379800	+	CCAGTTTGCCTTCGAGTCCG	0.4729	0.5608	0.6527	0.6222	0.4395	0.571	0.4569	0.1974	-0.4912	0.3746	DOCK8
chr9	379783	379803	+	GTTTGCCTTCGAGTCCGTGG	0.5342	0.6172	0.7999	0.6238	0.2123	0.6682	0.6213	0.5988	0.2101	0.3121	DOCK8
chr9	382535	382555	+	CCTCGGAGCTACCACACGTA	1.0	0.5705	0.7667	0.4884	0.4348	0.6012	0.5941	0.4491	0.6008	0.1364	DOCK8
chr9	386351	386371	+	CGAATGTCTTACTATTGCTC	0.4654	0.5146	0.7166	0.1523	0.1228	0.5693	0.5723	-0.0982	0.2144	0.1259	DOCK8
chr9	390478	390498	+	TGAGGAGCTTGCCCTTCAGA	0.3084	0.5076	0.7639	0.4812	0.4796	0.6382	0.5368	0.5904	0.5629	0.393	DOCK8
chr9	390481	390501	+	GGAGCTTGCCCTTCAGATGG	0.3662	0.6209	0.668	0.4949	0.5472	0.6771	0.6464	0.6849	0.1584	0.2795	DOCK8
chr9	396795	396815	+	GGCCCAGCACGTACATAACA	0.7814	0.5028	0.5983	0.2673	0.3151	0.5816	0.45	-0.0316	0.0703	0.205	DOCK8
chr9	396843	396863	+	TCGTTTTTCTGACCGTTTCA	0.4856	0.2916	0.6597	0.3043	0.1423	0.3687	0.118	-1.8401	-1.6197	0.1051	DOCK8
chr9	396870	396890	+	CATAACTACTATTGTTAATG	0.2714	0.4831	0.734	0.0919	0.1931	0.4428	0.2672	-0.2156	-0.2996	0.0231	DOCK8
chr9	407018	407038	+	CGGGCTCCTCTTCACAGAAC	0.3577	0.4342	0.6657	0.5247	0.3477	0.5061	0.3584	-0.0255	0.2393	0.0314	DOCK8
chr9	414823	414843	+	CCTGCTAAGTTCTCACGACC	0.4007	0.4987	0.6121	0.2449	0.3592	0.5912	0.5109	0.1561	0.0359	0.0667	DOCK8
chr9	418075	418095	+	ACTCGCAGATACCGCACCAG	0.7967	0.6225	0.7907	0.5421	0.5051	0.6328	0.6169	0.772	0.3415	0.1733	DOCK8
chr9	418128	418148	+	CATTAACCAGAATGTGGCTC	0.2463	0.4801	0.631	0.2014	0.0165	0.4891	0.4114	-0.1883	-0.299	0.0716	DOCK8
chr9	418185	418205	+	TGGAATAGTGCTGTCTTCCT	0.2482	0.4279	0.7072	0.4874	0.3767	0.433	0.3536	-0.546	-0.0509	0.0473	DOCK8
chr9	421014	421034	+	CTGGAAGAGGCTTTGCTCCG	0.4335	0.5185	0.7911	0.399	0.624	0.6792	0.5224	0.0155	-0.5488	0.0766	DOCK8
chr9	504567	504587	+	ACCGCGGGTGAGAGGCTTGC	0.4643	0.359	0.6798	0.4877	0.3962	0.4034	0.2768	-0.554	-0.183	0.0965	LOC105375947
chr9	504623	504643	+	TGCGGTTCGGGCTTTAATTC	0.8861	0.288	0.7497	0.3557	0.3359	0.343	0.094	-1.2183	-0.7797	0.041	LOC105375947
chr9	504986	505006	+	GCCCCGCGGCCGTCGGAGTT	0.5286	0.3821	0.7303	0.5421	0.3889	0.3863	0.2161	-0.636	-0.5922	0.0066	LOC105375947
chr9	505138	505158	+	CTCTGTCCCTCGGATGCCTC	0.2302	0.2062	0.7353	0.3598	0.3429	0.4611	0.268	-0.9754	-1.2511	0.0105	LOC105375947
chr9	505300	505320	+	GCCCTCCGCCAACTCCGAGG	0.5957	0.5992	0.8194	0.538	0.5437	0.6675	0.7146	1.3366	0.5937	0.1086	LOC105375947
chr9	505389	505409	+	CCAACCCGGCGCGGGCAGCG	0.3569	0.517	0.6725	0.3869	0.4758	0.5261	0.5324	-0.1196	-0.8113	0.0283	LOC105375947
chr9	505482	505502	+	TTGCGTTTTCTGTGCCGCTT	0.3678	0.2719	0.6835	0.5631	0.0	0.2622	0.0961	-1.8227	-2.0254	0.011	LOC105375947
chr9	710985	711005	+	CCAGAACCCAGGACCACATC	0.2744	0.5027	0.7828	0.4118	0.2502	0.4851	0.37	-0.3072	0.2629	0.0564	KANK1
chr9	711239	711259	+	GATGGAGACCCGGAGAAGAC	0.3845	0.521	0.7903	0.2904	0.4851	0.6402	0.4819	0.3402	0.3979	0.2217	KANK1
chr9	711314	711334	+	GCTGGCCAGTTTTGGAGGCA	0.2676	0.3783	0.6581	0.4358	0.438	0.5518	0.3251	-0.9766	-1.3283	0.0343	KANK1
chr9	711387	711407	+	GCCAAGCACCAGCTTCAGAA	0.2313	0.5876	0.7434	0.3154	0.3009	0.5659	0.4874	0.4112	0.5751	0.5089	KANK1
chr9	711696	711716	+	GCATCCCAGATCAATGTCTG	0.4369	0.6266	0.6738	0.3362	0.4653	0.6504	0.6635	0.6794	-0.0459	0.3533	KANK1
chr9	711740	711760	+	TGCGGGGAACGCCTCCCAGC	0.5568	0.4584	0.7875	0.4248	0.4422	0.3629	0.2543	-0.6552	-0.551	0.049	KANK1
chr9	711947	711967	+	GAATGGAGAGTGCCGGTCTG	0.5203	0.6093	0.8285	0.5687	0.6064	0.6157	0.5671	-0.0168	-0.3953	0.0641	KANK1
chr9	711953	711973	+	AGAGTGCCGGTCTGTGGCTG	0.2019	0.4192	0.7863	0.5959	0.5533	0.5994	0.5095	0.3703	-0.2242	0.0409	KANK1
chr9	712080	712100	+	AGCGTGACAGAGGCCATGCT	0.3448	0.4794	0.7576	0.4864	0.503	0.5197	0.5118	0.0454	0.1104	0.0448	KANK1
chr9	712289	712309	+	GCCGCTTGTTTTCAGTAAGG	0.7586	0.5227	0.7071	0.5518	0.2583	0.5685	0.5596	-0.7116	-0.7697	0.5232	KANK1
chr9	712337	712357	+	CCAAATGGTCGGCAGTCACA	0.686	0.5903	0.7686	0.2516	0.0171	0.4566	0.4297	-0.0306	-0.082	0.4181	KANK1
chr9	712346	712366	+	CGGCAGTCACATGGACCTGG	0.5194	0.6666	0.6763	0.6309	0.6326	0.6935	0.5777	0.8452	0.1944	0.1533	KANK1
chr9	712359	712379	+	GACCTGGTGGACACGTGTGT	0.7963	0.5512	0.7733	0.409	0.4918	0.6423	0.4039	0.0874	0.0844	0.1039	KANK1
chr9	712447	712467	+	GGCCTGAGCTGCCTATGAAT	0.3619	0.4043	0.6917	0.363	0.34	0.4361	0.4414	-0.2159	0.2122	0.1108	KANK1
chr9	712491	712511	+	GAAATGCATGACCGATGTGC	0.5476	0.4878	0.6066	0.31	0.1772	0.6116	0.5025	-0.0622	-0.1338	0.0377	KANK1
chr9	712502	712522	+	CCGATGTGCTGGGAGGTCTG	0.3248	0.639	0.8618	0.5948	0.6187	0.6154	0.6185	0.4665	0.0534	0.0611	KANK1
chr9	712635	712655	+	GAAGTGCGGTCTATCGGTTG	0.6905	0.5794	0.8288	0.6158	0.6065	0.6587	0.5541	0.4795	-0.2669	0.0136	KANK1
chr9	712775	712795	+	CCAGGACACTAGCACAGATT	0.3871	0.4342	0.7686	0.4267	0.3186	0.439	0.2976	-0.1825	0.4069	0.0708	KANK1
chr9	712853	712873	+	CAACACTTGTCTAAGCACTT	0.2603	0.5451	0.7072	0.1356	0.1436	0.3269	0.3492	-1.005	-0.3965	0.0634	KANK1
chr9	712953	712973	+	TCCACCAAGACGCGGTCCAT	0.9713	0.4345	0.6421	0.5973	0.4309	0.5023	0.3978	-0.113	0.0916	0.1118	KANK1
chr9	712959	712979	+	AAGACGCGGTCCATTGGTGT	0.7571	0.5888	0.7035	0.5249	0.4856	0.6385	0.5731	0.5712	0.2987	0.0562	KANK1
chr9	712974	712994	+	GGTGTTGGAACGTTGCTTTC	0.7548	0.268	0.7966	0.2688	0.2214	0.3216	0.0494	-0.7056	0.0758	0.1045	KANK1
chr9	712983	713003	+	ACGTTGCTTTCTGGCCATTC	0.4653	0.1871	0.6266	0.4954	0.1584	0.295	0.1009	-1.5882	-1.1374	0.0036	KANK1
chr9	713061	713081	+	ATTAACGACAACTATCTGGT	0.7972	0.561	0.7006	0.1904	0.1524	0.6358	0.5894	0.5534	0.7628	0.2071	KANK1
chr9	713208	713228	+	GCTCCACTTGGAATGATGAC	0.2611	0.4995	0.645	0.2704	0.3516	0.5541	0.4923	0.2191	0.2042	0.2954	KANK1
chr9	713213	713233	+	ACTTGGAATGATGACTGGCC	0.4535	0.3851	0.6767	0.4232	0.2404	0.556	0.3593	-0.2052	-0.4646	0.1232	KANK1
chr9	713246	713266	+	TGAGCGTATCCAGAAGCTGC	0.376	0.5841	0.6077	0.2663	0.2482	0.6132	0.6694	1.0654	0.8931	0.1266	KANK1
chr9	841933	841953	+	CAAAGCGTCTGGGGCGCTAG	1.0	0.4711	0.7957	0.5533	0.4348	0.4317	0.2417	-0.6489	-0.7239	0.0202	DMRT1
chr9	842005	842025	+	CGGCTCCGGGGCGTCGGACC	0.6766	0.1857	0.7781	0.6834	0.459	0.528	0.2473	-0.5324	-0.6059	0.0016	DMRT1
chr9	842106	842126	+	GCCACAAGCGCTTCTGCATG	0.6097	0.492	0.7354	0.2493	0.0427	0.4374	0.4456	0.0991	-0.6425	0.0777	DMRT1
chr9	842161	842181	+	CGCCGAGAGGCAGCGCGTGA	0.4788	0.4803	0.7639	0.4723	0.38	0.5625	0.2452	0.1352	0.0866	0.0231	DMRT1
chr9	893960	893980	+	TGTGGAGAACACACCTGACC	0.3792	0.5606	0.7777	0.2595	0.4868	0.6385	0.543	0.5493	0.6301	0.0527	DMRT1
chr9	894050	894070	+	CAACTGCCCGCAGTACTCCA	0.759	0.6028	0.7059	0.2596	0.3865	0.6124	0.6662	0.6115	0.801	0.1678	DMRT1
chr9	894056	894076	+	CCCGCAGTACTCCATGGCCT	0.3435	0.3953	0.6657	0.3964	0.3683	0.4292	0.4196	-0.3109	-0.5626	0.2574	DMRT1
chr9	977098	977118	+	GCAACCATGGCGTCCTGTCC	0.5376	0.3864	0.713	0.2829	0.3401	0.5261	0.4118	0.0054	0.2908	0.016	DMRT3
chr9	977183	977203	+	CATCGAGCGGCAGCGGGTCA	0.6738	0.4324	0.8203	0.5816	0.318	0.4752	0.3223	0.1158	0.1722	0.0177	DMRT3
chr9	977228	977248	+	GCAGCAGGCCAACGAGAGCT	0.3864	0.454	0.4928	0.5274	0.2905	0.5901	0.3791	0.2575	0.0392	0.2875	DMRT3
chr9	977360	977380	+	GCCGCGCCCTGCTGCCGAGT	0.5774	0.4707	0.661	0.5357	0.331	0.5234	0.356	0.167	0.1515	0.0202	DMRT3
chr9	990039	990059	+	GATTTGACTGAAGAACGACT	0.555	0.6152	0.6439	0.3337	0.0884	0.5713	0.5525	0.0222	0.1927	0.513	DMRT3
chr9	990164	990184	+	GAGCCCTGAGATAGTGTCCG	0.5044	0.6274	0.6645	0.536	0.6002	0.6875	0.6402	0.9062	-0.0785	0.5166	DMRT3
chr9	990387	990407	+	GAGCTCATCCTCAAGGGCTG	0.2444	0.4948	0.7911	0.4344	0.5493	0.6176	0.4507	0.4464	0.2007	0.2025	DMRT3
chr9	990410	990430	+	CGGGGACCTGGTGAGCGCCG	0.5343	0.5689	0.8194	0.7913	0.7266	0.7077	0.5394	0.8944	0.1028	0.3933	DMRT3
chr9	990495	990515	+	AGTCTAGCGTTGCCCTCCAA	0.6012	0.5434	0.8249	0.5605	0.4708	0.6084	0.3942	-0.1637	-0.003	0.0902	DMRT3
chr9	1052059	1052079	+	CGCCAACTGCCTGCTGGTGG	0.2379	0.3649	0.8194	0.6126	0.542	0.6207	0.4193	0.0355	-0.9372	0.0303	DMRT2
chr9	1056394	1056414	+	CTGCCCAACCGCATGGTGCC	0.45	0.3844	0.6311	0.3178	0.1732	0.315	0.3448	-1.1236	-1.4447	0.0217	DMRT2
chr9	1056514	1056534	+	ACCATGCAGTATTCAGGGTC	0.4765	0.3895	0.6004	0.3575	0.3962	0.5684	0.3497	-0.7322	-0.862	0.0106	DMRT2
chr9	1056549	1056569	+	AATTTCTTCTAATGTCAGCG	0.3818	0.6761	0.6377	0.1024	0.0	0.4592	0.3654	0.0209	-0.4315	0.6132	DMRT2
chr9	1056607	1056627	+	TTTTTAGTTTGGCCCAAGTG	0.3455	0.5902	0.77	0.4321	0.0	0.2359	0.2429	-1.095	-1.2176	0.0794	DMRT2
chr9	2032978	2032998	+	ATTGTAGAAGACATCCATTG	0.4338	0.7039	0.819	0.4972	0.4479	0.6691	0.6076	0.3432	0.3384	0.1188	SMARCA2
chr9	2032996	2033016	+	TGTGGATCCATGAAGGGCAC	0.3679	0.4914	0.7966	0.4103	0.5258	0.6503	0.5008	0.6897	0.702	0.1786	SMARCA2
chr9	2039506	2039526	+	CACGTCTCCAGCCCTATGTC	0.4766	0.4113	0.7151	0.3077	0.401	0.5101	0.411	0.1582	0.3495	0.0133	SMARCA2
chr9	2039664	2039684	+	GATTTTAGCTTATAAAATGC	0.2363	0.4695	0.5919	-0.0319	0.0	0.4707	0.2909	-1.386	-1.2065	0.1864	SMARCA2
chr9	2039878	2039898	+	GTTAACTACAACAGACCATC	1.0	0.459	0.5969	0.1857	0.2105	0.4899	0.3425	-0.1634	0.8959	0.2239	SMARCA2
chr9	2054611	2054631	+	AGCTCATAGGATACAAGAAC	0.3769	0.4955	0.5083	0.3196	0.3347	0.6281	0.4204	-0.2358	0.3317	0.0517	SMARCA2
chr9	2056694	2056714	+	CATGCGCAGGGACACGACCC	0.6904	0.4993	0.7598	0.4292	0.4556	0.6207	0.5825	0.7501	0.5949	0.0847	SMARCA2
chr9	2056772	2056792	+	AGCTCGCATGACCGAGAAGC	0.5745	0.504	0.5035	0.2944	0.2825	0.5271	0.4325	-0.0173	0.0952	0.083	SMARCA2
chr9	2058442	2058462	+	GGAGAGAATGCGGCGACTGA	0.4563	0.5459	0.8063	0.4063	0.4224	0.669	0.4966	0.4181	0.2977	0.1101	SMARCA2
chr9	2060901	2060921	+	TGTAGCCAATCTGACCAATC	0.529	0.5241	0.7636	0.4838	0.386	0.4248	0.2121	-0.5466	0.4291	0.0195	SMARCA2
chr9	2060906	2060926	+	CCAATCTGACCAATCTGGTT	0.4277	0.3883	0.6584	0.3625	0.0369	0.3864	0.2807	-0.9055	-0.5343	0.0459	SMARCA2
chr9	2070444	2070464	+	GAGTCTGCCCTGGGACCGGA	0.3049	0.4391	0.4784	0.5325	0.5416	0.7349	0.5395	0.4561	0.1071	0.3894	SMARCA2
chr9	2073302	2073322	+	AAGCAAGTCAGCTGGACGCC	0.3264	0.4843	0.6159	0.5915	0.2355	0.4316	0.501	-0.0569	-0.1652	0.1648	SMARCA2
chr9	2073306	2073326	+	AAGTCAGCTGGACGCCTGGC	0.3632	0.4159	0.5128	0.4871	0.4491	0.552	0.4148	-0.6492	-0.5181	0.064	SMARCA2
chr9	2076257	2076277	+	AACCGAAGAGAAAATACTCC	0.2078	0.4561	0.7072	-0.0096	0.2842	0.5793	0.4314	0.1281	0.1098	0.0796	SMARCA2
chr9	2077682	2077702	+	CTCCCAGTCCTACTACACCG	0.2506	0.7664	0.6538	0.262	0.6326	0.7394	0.7955	1.1885	0.272	0.7954	SMARCA2
chr9	2077706	2077726	+	TCATGCCATCTCGGAGAGGG	0.2787	0.6471	0.5707	0.6132	0.4785	0.6006	0.5734	0.4301	-0.4883	0.1408	SMARCA2
chr9	2077734	2077754	+	CAGTCTGCCCTCCTAATTAA	0.5053	0.2683	0.5509	0.2499	0.2758	0.4284	0.1025	-1.0661	-0.4616	0.1057	SMARCA2
chr9	2081878	2081898	+	CGGAATCTTAGCCGATGAAA	0.9205	0.327	0.5689	0.4065	0.1581	0.3983	0.0998	-0.769	-0.6318	0.0185	SMARCA2
chr9	2081926	2081946	+	TGCACTCATCACTTATCTGA	0.3578	0.4715	0.5558	0.2356	0.0697	0.4803	0.4313	0.1224	0.1671	0.102	SMARCA2
chr9	2081945	2081965	+	ATGGAGCACAAAAGACTCAA	0.2538	0.5953	0.5925	0.5675	0.379	0.6336	0.3894	0.3596	0.4535	0.1428	SMARCA2
chr9	2083339	2083359	+	TCCATAGGACTCTATCTAAC	0.3611	0.393	0.7072	0.2389	0.2421	0.369	0.1832	-0.6301	0.4211	0.1434	SMARCA2
chr9	2086814	2086834	+	CTCTTGTGTTATAGATTCGG	0.4134	0.5268	0.5863	0.5289	0.3932	0.6411	0.4232	0.0281	-0.2588	0.1599	SMARCA2
chr9	2086830	2086850	+	TCGGTGGAAATACATGATAG	0.5788	0.5899	0.8004	0.452	0.5331	0.6703	0.6537	0.7932	0.5187	0.0934	SMARCA2
chr9	2086955	2086975	+	AGAATAAGCTCCCTGAACTC	0.3497	0.4452	0.7214	0.1431	0.3337	0.6247	0.6091	0.2034	0.4079	0.0946	SMARCA2
chr9	2087041	2087061	+	AATGCTCCATTTGCCATGAC	0.3015	0.4605	0.6591	0.4294	0.2026	0.4104	0.4354	-0.3474	-0.104	0.1035	SMARCA2
chr9	2087055	2087075	+	CATGACTGGTGAAAGGGTAC	0.2829	0.5417	0.7636	0.2799	0.3871	0.5766	0.3442	0.1788	0.3219	0.0358	SMARCA2
chr9	2096722	2096742	+	AAGGGGATCCTTCTCACAGA	0.3785	0.5902	0.7591	0.5823	0.4235	0.624	0.5506	0.3379	0.4131	0.2771	SMARCA2
chr9	2101581	2101601	+	GAACACCTAGGCTATTCAAA	0.6259	0.3661	0.7356	0.3148	0.2615	0.4898	0.2074	-0.834	-0.3504	0.2574	SMARCA2
chr9	2635497	2635517	+	GTCGCTGTATTACGCTGTTG	0.9261	0.5657	0.6504	0.4408	0.4837	0.6606	0.5071	0.0564	-0.3374	0.1525	VLDLR
chr9	2639878	2639898	+	TCTGACTTCGTGTGCAACAA	0.345	0.5052	0.7399	0.4032	0.2268	0.5318	0.424	0.3898	0.0107	0.172	VLDLR
chr9	2639900	2639920	+	GCCAGTGTGTTCCCAGCCGA	0.4313	0.4913	0.654	0.6772	0.632	0.6754	0.615	0.8584	0.2702	0.3418	VLDLR
chr9	2639911	2639931	+	CCCAGCCGATGGAAGTGTGA	0.2335	0.6131	0.7686	0.3994	0.5078	0.6432	0.552	0.4031	0.2906	0.0832	VLDLR
chr9	2641390	2641410	+	CGCATACATGAAATCAGCTG	0.4538	0.6318	0.7485	0.4814	0.3587	0.5901	0.4893	0.4592	-0.1393	0.2676	VLDLR
chr9	2643179	2643199	+	GACGAGTTCACCTGCTCCAG	0.425	0.6061	0.7579	0.5194	0.5885	0.6355	0.531	0.6627	0.2309	0.1573	VLDLR
chr9	2643233	2643253	+	GGCCAGGATGACTGCAGCGA	0.2574	0.5512	0.6882	0.556	0.4909	0.642	0.6567	1.1686	0.8527	0.113	VLDLR
chr9	2643367	2643387	+	CGACCAATCTGATGAGTCCC	0.5935	0.4435	0.4991	0.2847	0.4324	0.5522	0.5	0.3179	0.2024	0.1068	VLDLR
chr9	2643434	2643454	+	AGCGAAATCCAGTGCGGCTC	0.8231	0.4312	0.6835	0.3631	0.2588	0.5551	0.4987	0.3194	0.2665	0.0139	VLDLR
chr9	2643467	2643487	+	CATAAGAAGTGGCGATGTGA	0.5126	0.4989	0.6818	0.3216	0.3235	0.6559	0.3808	0.0246	0.012	0.0762	VLDLR
chr9	2643647	2643667	+	GACCAATTTGAATGTGAGGA	0.2632	0.6315	0.5734	0.363	0.2542	0.5716	0.3938	-0.3646	-0.9761	0.181	VLDLR
chr9	2643701	2643721	+	GGTATCCGAGACTGTGTCGA	1.0	0.5767	0.7069	0.3953	0.4295	0.6446	0.6183	0.7143	0.138	0.2591	VLDLR
chr9	2644728	2644748	+	TCCAGATATAAACGAATGCT	0.46	0.5042	0.4918	0.4094	0.2475	0.5406	0.5919	0.2364	0.1779	0.0628	VLDLR
chr9	2644798	2644818	+	TACGAGTGTGACTGTGCAGC	0.5136	0.3688	0.6882	0.3057	0.0816	0.496	0.342	-0.1694	-0.4421	0.0214	VLDLR
chr9	2645029	2645049	+	ATGTAGTCGTGGCTATCAAA	0.4469	0.4066	0.6631	0.4399	0.3514	0.6026	0.4	0.0228	0.6836	0.3838	VLDLR
chr9	2645602	2645622	+	CGAAGAGACATCAGGAAGAT	0.2968	0.4312	0.6017	0.3756	0.3522	0.5144	0.2213	-0.7137	-0.5048	0.105	VLDLR
chr9	2645693	2645713	+	TTGCTGCCCAGAAACTATTC	0.5761	0.294	0.7591	0.1494	0.0	0.2905	0.1132	-1.1958	-0.2058	0.0267	VLDLR
chr9	2646334	2646354	+	GCCTCAATTGATGACAAGGT	0.4103	0.5934	0.527	0.5439	0.5172	0.673	0.6238	0.6329	0.4708	0.3468	VLDLR
chr9	2646413	2646433	+	GGGTGTACAAGACCATCTAC	0.4369	0.5369	0.5923	0.2309	0.478	0.6445	0.3609	-0.0213	0.6905	0.1881	VLDLR
chr9	2646457	2646477	+	ATTTCAGTAGCTACCCTAGA	0.3825	0.4649	0.6463	0.4884	0.0	0.4106	0.329	-0.2912	0.5518	0.2586	VLDLR
chr9	2646529	2646549	+	ATAGCTGTGGACCCACTGTC	0.507	0.3461	0.5637	0.3784	0.5057	0.5656	0.5292	0.3402	0.7269	0.1918	VLDLR
chr9	2717930	2717950	+	GGACCAGTGGAAGGACGACC	0.4545	0.5492	0.5274	0.3322	0.5899	0.71	0.6605	0.753	0.5714	0.2382	KCNV2
chr9	2718026	2718046	+	GTCCACGCTGAATGTGAACG	0.5317	0.5942	0.7344	0.4451	0.495	0.6671	0.592	0.4415	-0.478	0.3659	KCNV2
chr9	2718062	2718082	+	CCAGCTGGACTACTGCGAGC	0.5545	0.53	0.6657	0.2747	0.3864	0.6054	0.4383	0.5161	0.4784	0.217	KCNV2
chr9	2718095	2718115	+	CAAGACGCGCCTAGGTCGCC	0.9744	0.4857	0.6443	0.3133	0.1002	0.2871	0.3112	-0.4447	-0.574	0.0438	KCNV2
chr9	2718197	2718217	+	CGACCCGGCCGTCTTCCAGC	0.4599	0.5062	0.7083	0.2213	0.0514	0.4628	0.3211	-0.5548	-0.5074	0.3332	KCNV2
chr9	2718230	2718250	+	CTACCTGTCCGGGGTGCTGC	0.2552	0.3411	0.6704	0.1863	0.1927	0.427	0.412	-0.7003	-1.0649	0.1302	KCNV2
chr9	2718467	2718487	+	GCGCCGCCTCTGGAACCTCA	0.527	0.5258	0.6691	0.4071	0.3671	0.5595	0.4188	0.2944	0.2852	0.2448	KCNV2
chr9	2718488	2718508	+	GGAGAAGCCATTCTCCTCGG	0.277	0.6702	0.7911	0.736	0.6465	0.684	0.7086	0.8133	0.3322	0.3593	KCNV2
chr9	2718509	2718529	+	GGCCGCCAAGGCCATCGGGG	0.3929	0.5754	0.7848	0.5223	0.6014	0.6103	0.413	0.133	-0.2521	0.1061	KCNV2
chr9	2718539	2718559	+	CACCTTCGTGCTCGTCTCCG	0.7219	0.5722	0.7485	0.4648	0.5084	0.5852	0.5603	0.1666	-0.5734	0.153	KCNV2
chr9	2718542	2718562	+	CTTCGTGCTCGTCTCCGTGG	0.8667	0.621	0.8616	0.714	0.4454	0.6599	0.5617	0.7555	0.0437	0.1628	KCNV2
chr9	2718548	2718568	+	GCTCGTCTCCGTGGTGGCGC	0.7727	0.4212	0.7352	0.3816	0.1778	0.565	0.4346	0.0727	-0.593	0.1775	KCNV2
chr9	2718563	2718583	+	GGCGCTGGCGCTCAACACCG	0.454	0.6291	0.6822	0.5921	0.5753	0.7258	0.726	1.0561	-0.1111	0.3518	KCNV2
chr9	2718728	2718748	+	CGCGCGCAGCGCCCTCAACC	0.7659	0.4924	0.746	0.3256	0.303	0.3981	0.3927	0.1075	0.1039	0.035	KCNV2
chr9	2718731	2718751	+	GCGCAGCGCCCTCAACCTGG	0.343	0.6947	0.7755	0.5627	0.4517	0.6622	0.5225	0.7265	-0.0893	0.4337	KCNV2
chr9	2718737	2718757	+	CGCCCTCAACCTGGTGGACC	0.7234	0.3613	0.609	0.3478	0.5139	0.5531	0.3397	-0.0329	-0.3845	0.0054	KCNV2
chr9	2820064	2820084	+	ATGCCGCCAGTAAAACCAAA	0.2274	0.5014	0.6077	0.4017	0.1508	0.4351	0.2246	-1.2692	-1.139	0.5684	PUM3
chr9	2824779	2824799	+	GTAGACCACCGCTTCGCGGA	0.7855	0.5467	0.701	0.5538	0.4167	0.6341	0.5776	0.7904	0.2557	0.3007	PUM3
chr9	2827063	2827083	+	AGAACTTACTGATCTGAGTT	0.2243	0.3523	0.5886	0.3082	0.2671	0.4827	0.2283	-0.9753	-0.6788	0.0288	PUM3
chr9	2828665	2828685	+	CTTTCTTACTTTTGGGCCAT	0.2853	0.4254	0.547	0.528	0.0	0.1936	0.0485	-1.7285	-1.8373	0.0117	PUM3
chr9	2829845	2829865	+	ATTGTATGCGTACTCCACGA	0.6829	0.7115	0.7636	0.6066	0.4478	0.6717	0.7339	1.3879	1.2227	0.4322	PUM3
chr9	2834059	2834079	+	CCGAACAACAATGTCATAGT	0.666	0.4464	0.693	0.445	0.0026	0.3697	0.2547	-0.0026	0.323	0.079	PUM3
chr9	2837175	2837195	+	TTACCATCGCTTCTACCATC	0.6151	0.4572	0.5841	0.3999	0.2559	0.406	0.3853	0.0786	0.8466	0.4033	PUM3
chr9	2837179	2837199	+	CATCGCTTCTACCATCTGGC	0.378	0.5074	0.729	-0.0142	0.2726	0.5871	0.4259	-0.1496	-0.2195	0.3201	PUM3
chr9	3266267	3266287	+	GCTTTTTGCAAAATTTCGAA	0.2333	0.5489	0.6248	0.1853	0.0	0.0	0.062	-1.9437	-1.9847	0.5974	RFX3
chr9	3266272	3266292	+	TTGCAAAATTTCGAATGGCT	0.4326	0.4527	0.5626	0.3319	0.0	0.36	-0.0017	-1.7311	-1.7808	0.0227	RFX3
chr9	3270409	3270429	+	CCAAAGCCTGGTACATCCCA	0.4076	0.5594	0.6775	0.4386	0.4956	0.6778	0.6399	0.6618	0.6472	0.4566	RFX3
chr9	3270995	3271015	+	TTCTGACCTCGATTCGGTAA	1.0	0.4658	0.6739	0.5242	0.0839	0.4482	0.1995	-0.4899	-0.3952	0.2748	RFX3
chr9	3271011	3271031	+	GTAATGGTAGTGCCATCAGT	0.4795	0.6014	0.7105	0.4645	0.3742	0.6098	0.5483	0.4787	0.7161	0.7793	RFX3
chr9	3288212	3288232	+	TGACACGAATCCCATAGTAG	0.3842	0.6578	0.8052	0.298	0.3806	0.6526	0.6228	0.9007	0.7194	0.4046	RFX3
chr9	3293072	3293092	+	TAACCTAGTGCCCAATCTCC	0.7191	0.4726	0.5983	0.2509	0.2061	0.431	0.5044	0.5816	0.9065	0.0226	RFX3
chr9	3293186	3293206	+	GTGGTTGTACAGAGTGCTTC	0.3735	0.2772	0.6835	0.3123	0.3936	0.4722	0.271	-0.8825	-0.6921	0.0103	RFX3
chr9	3330244	3330264	+	ATTCAAATACTTACTGTCGC	0.6091	0.3549	0.7352	0.0202	0.0	0.408	0.0969	-1.1007	-1.2599	0.068	RFX3
chr9	3330383	3330403	+	CACCAGTGCCCACCATACTG	0.33	0.5527	0.7755	0.2011	0.4407	0.6303	0.5978	0.4758	0.1681	0.1692	RFX3
chr9	3330407	3330427	+	ATGAGACCACGGTAGTCACC	0.3911	0.5109	0.7686	0.4203	0.2714	0.5911	0.5859	0.2668	0.4948	0.1116	RFX3
chr9	3346656	3346676	+	ATAAACTTACATTGCTCCAT	0.2484	0.4411	0.6222	0.2888	0.0	0.3577	0.2288	-0.5284	0.1007	0.1349	RFX3
chr9	3395463	3395483	+	CTCCTTACCTGTTGTTGTAC	0.2924	0.3891	0.6505	0.1493	0.1366	0.3894	0.2017	-0.8084	-0.5501	0.0135	RFX3
chr9	4094049	4094069	+	CTTCCAGATCATCTGTTCCG	0.4265	0.6035	0.7634	0.3415	0.3829	0.6282	0.6453	0.4177	0.031	0.4549	GLIS3
chr9	4117919	4117939	+	GCCGCACGAGCTCCTCCTGC	0.2495	0.4566	0.6941	0.2186	0.4794	0.5756	0.4558	-0.3493	-0.4037	0.1416	GLIS3
chr9	4118006	4118026	+	CGTCGTCGTCCAGGGTGGCC	0.4401	0.3154	0.6864	0.2635	0.0248	0.182	0.1555	-1.0296	-1.3821	0.022	GLIS3
chr9	4118063	4118083	+	CCGGGTGGTGAAGGTGCGCA	0.4357	0.4269	0.6301	0.7581	0.7121	0.625	0.4245	-0.0047	-0.3383	0.0934	GLIS3
chr9	4118189	4118209	+	TCTTGAACAGGCCGGCCGAC	0.7208	0.4443	0.6248	0.4156	0.0624	0.3914	0.2766	-0.1672	-0.0958	0.3877	GLIS3
chr9	4118242	4118262	+	ACCATGTGGTTGACCAGGCC	0.2323	0.4882	0.7292	0.3783	0.3825	0.4385	0.3851	-0.535	-0.7956	0.0195	GLIS3
chr9	4118351	4118371	+	GGGCCACCAGCACGCCCTTC	0.5668	0.2352	0.6232	0.5909	0.3017	0.188	0.0847	-1.1635	-0.5026	0.0227	GLIS3
chr9	4118502	4118522	+	CGTGGGCGACGTGCGGATGA	0.9291	0.4771	0.8438	0.5827	0.5396	0.633	0.5879	0.4104	0.1955	0.0401	GLIS3
chr9	4118576	4118596	+	TCTTCTTGGAGCGGGCCGAG	0.5435	0.6265	0.6246	0.4851	0.2845	0.5637	0.3261	0.1114	-0.3171	0.1025	GLIS3
chr9	4118583	4118603	+	GGAGCGGGCCGAGTGGGACC	0.2144	0.3822	0.7318	0.5118	0.544	0.6683	0.5953	0.4007	0.2383	0.0477	GLIS3
chr9	4118647	4118667	+	TCCGTGCCAAAAAGGTAGGA	0.3835	0.5105	0.6253	0.4172	0.4016	0.604	0.5917	0.3428	0.3382	0.3706	GLIS3
chr9	4118673	4118693	+	TGAGTTAGAGACACTATTGC	0.5025	0.4986	0.7214	0.0803	0.2326	0.5499	0.4301	-0.247	0.2612	0.1479	GLIS3
chr9	4118742	4118762	+	GCCATTCTGAGAGCCGTGGT	0.3484	0.5666	0.6726	0.4525	0.5361	0.6482	0.5357	0.4082	0.1475	0.0939	GLIS3
chr9	4118829	4118849	+	TTCCGTCAGACTCAAGGTCG	0.8289	0.5554	0.7236	0.5696	0.4977	0.6073	0.4772	0.1085	-0.725	0.2044	GLIS3
chr9	4118862	4118882	+	CTCACGCGAAATAAGGGACC	0.693	0.4728	0.6609	0.1524	0.4987	0.6195	0.5473	0.5074	0.2716	0.03	GLIS3
chr9	4125779	4125799	+	TCTGTAAGCTAGGACTGATC	0.5554	0.468	0.7966	0.4608	0.207	0.4272	0.3405	0.0869	0.7826	0.0769	GLIS3
chr9	4125808	4125828	+	GCTGTAGAGACCTGGCTTGC	0.2822	0.3185	0.7069	0.3091	0.2938	0.4517	0.3118	-0.2581	0.0606	0.0231	GLIS3
chr9	4125843	4125863	+	TCCCAGTCGCTGAACCATCA	0.6731	0.5358	0.7922	0.2396	0.3096	0.5268	0.4089	-0.1907	0.0424	0.0196	GLIS3
chr9	4125852	4125872	+	CTGAACCATCATGGGACTGC	0.4105	0.4652	0.6505	0.3181	0.1779	0.5305	0.4659	-0.1655	-0.2866	0.042	GLIS3
chr9	4286257	4286277	+	GTTAGCAAGGCTTGCCATAG	0.3709	0.4851	0.7765	0.4117	0.5159	0.6027	0.2513	-0.2819	-0.2028	0.0063	GLIS3
chr9	4286314	4286334	+	AGTCCCGGAGTGGGCTCGGA	0.6267	0.5289	0.6638	0.6468	0.5375	0.5809	0.4215	0.0747	0.0699	0.2293	GLIS3
chr9	4544564	4544584	+	AGGCATTACCACAGGAGTCT	0.35	0.4593	0.6505	0.4177	0.227	0.4902	0.3746	-0.3931	0.2334	0.0419	SLC1A1
chr9	4561440	4561460	+	CCCTTCAGGTGTTGCTGCAC	0.3932	0.2878	0.603	0.3721	0.286	0.51	0.2025	-0.7026	-0.6622	0.0031	SLC1A1
chr9	4561465	4561485	+	TCCAACGTATCCGGAAAAAT	0.7226	0.3329	0.5831	0.3243	0.1117	0.333	0.1809	-1.0189	-0.5182	0.1332	SLC1A1
chr9	4564332	4564352	+	CTTGGCCACAGGTATTGTGC	0.2733	0.5325	0.8249	0.2975	0.275	0.5714	0.6171	0.3912	0.4092	0.0429	SLC1A1
chr9	4564335	4564355	+	GGCCACAGGTATTGTGCTGG	0.3643	0.5533	0.7202	0.4057	0.4109	0.6108	0.4327	0.2232	-0.6396	0.0134	SLC1A1
chr9	4564351	4564371	+	CTGGTGGTGAGCATCAAGCC	0.2973	0.5927	0.7103	0.6555	0.426	0.4147	0.5106	-0.1837	-0.4009	0.0344	SLC1A1
chr9	4564413	4564433	+	CACCCCTGAAGTCAGTACGG	0.6233	0.6981	0.7354	0.6176	0.5042	0.6781	0.6882	0.9174	0.4461	0.3874	SLC1A1
chr9	4572224	4572244	+	ATTGTTGGCATGTATTCAGA	0.2731	0.5124	0.7966	0.4652	0.2434	0.537	0.3616	0.281	0.5995	0.3033	SLC1A1
chr9	4572238	4572258	+	TTCAGATGGCATAAACGTCC	0.3806	0.4383	0.6256	0.2127	0.2765	0.5568	0.3284	-0.3855	-0.4643	0.0025	SLC1A1
chr9	4573963	4573983	+	CTGGGAAATATTCCGCAAGC	0.4954	0.4739	0.7072	0.2531	0.049	0.3632	0.1374	-0.6562	-0.6557	0.0229	SLC1A1
chr9	4573975	4573995	+	CCGCAAGCTGGGCCTTTACA	0.7563	0.4581	0.797	0.3789	0.3644	0.5076	0.2757	-0.3577	0.0019	0.2097	SLC1A1
chr9	4573991	4574011	+	TACATGGCCACAGTCCTGAC	0.6775	0.4743	0.7103	0.3472	0.3582	0.5752	0.4867	0.166	0.3219	0.0575	SLC1A1
chr9	4576057	4576077	+	GAACCCTTTCCGATTTGCCA	0.5213	0.5145	0.6988	-0.0106	0.0373	0.6319	0.3442	-0.539	-0.6909	0.1303	SLC1A1
chr9	4625321	4625341	+	CTCACGTGTCTAACAACAAA	0.4671	0.3801	0.5935	0.2691	0.1487	0.4245	0.1921	-0.8971	-0.8937	0.2217	SPATA6L
chr9	4625375	4625395	+	TTTCCAAGGTTCAACTGAGC	0.5917	0.4646	0.6937	0.1511	0.0	0.3494	0.1447	-0.8845	-0.7535	0.0304	SPATA6L
chr9	4625379	4625399	+	CAAGGTTCAACTGAGCTGGC	0.4788	0.5009	0.6726	0.3311	0.2736	0.4913	0.4337	-0.4946	-0.5661	0.0773	SPATA6L
chr9	4625385	4625405	+	TCAACTGAGCTGGCTGGTCC	0.3052	0.4369	0.713	0.3918	0.2865	0.5533	0.526	0.0137	-0.3987	0.0313	SPATA6L
chr9	4625437	4625457	+	CGCCCGGGCTTGCATGCCTT	0.5875	0.1939	0.7507	0.5252	0.181	0.1186	0.2135	-1.5349	-1.4573	0.0145	SPATA6L
chr9	4635319	4635339	+	AGGGTGCGAAGGTGTCAGCT	0.232	0.4928	0.6867	0.438	0.5159	0.5753	0.4511	0.3897	0.5253	0.0234	SPATA6L
chr9	4646496	4646516	+	TAGCTGTATTAATTCAAACC	0.3927	0.6029	0.7024	0.3043	0.2823	0.5567	0.4093	0.3779	0.5143	0.0507	SPATA6L
chr9	4661934	4661954	+	GAACGCAGAGGGAAAGCTGT	0.2357	0.5979	0.7012	0.3355	0.4707	0.6893	0.5354	0.5466	0.5878	0.1427	SPATA6L
chr9	4662004	4662024	+	TTGCCAGGCAGGAACACTCC	0.2326	0.5019	0.713	0.3134	0.376	0.5308	0.4472	-0.2512	0.1102	0.0138	SPATA6L
chr9	4662629	4662649	+	GCTGCCCGAGGAGGACCGCA	0.4455	0.5148	0.5492	0.4644	0.3996	0.5241	0.5682	1.0204	0.5879	0.6452	PLPP6
chr9	4662764	4662784	+	GCGACCCCTTATGAAGCTGC	0.7234	0.4848	0.57	0.3875	0.2441	0.6013	0.4722	0.3362	-0.0872	0.1298	PLPP6
chr9	4662797	4662817	+	ACACGGCATCCCCTGGCTGC	0.2656	0.2179	0.7875	0.1226	0.3109	0.478	0.501	-0.39	-0.5485	0.0097	PLPP6
chr9	4662944	4662964	+	CCGCCCGGCCCACAACCAGA	0.3815	0.5585	0.6267	0.4945	0.2164	0.5402	0.3509	-0.1362	-0.3155	0.4484	PLPP6
chr9	4684928	4684948	+	AGAGCTCTGTGGCGTGCAAA	0.4385	0.464	0.6563	0.5023	0.4143	0.5802	0.2527	-0.574	-0.3714	0.2483	CDC37L1
chr9	4697089	4697109	+	TTACAGGTATGTTGAGTCGA	0.62	0.5268	0.5925	0.3583	0.3517	0.5813	0.2737	-0.2269	-0.3759	0.1889	CDC37L1
chr9	4719122	4719142	+	ACAACTACTCACCACAGTTT	0.3425	0.251	0.6516	0.2702	0.0227	0.3616	0.3593	-0.4824	0.2076	0.0949	AK3
chr9	4722505	4722525	+	CATCCAACAGCCAGCTATAC	0.581	0.3255	0.6512	0.2492	0.0	0.1874	0.1274	-1.0123	-0.0799	0.0187	AK3
chr9	4793129	4793149	+	CAACTTCTTGCGCCAACGTC	0.8602	0.3901	0.6524	0.4567	0.0502	0.3325	0.1974	-0.8904	-0.7161	0.0108	RCL1
chr9	4823554	4823574	+	AGCCAGCTTCATAAGGCTAT	0.3422	0.4301	0.7308	0.2603	0.2781	0.4383	0.286	-0.799	0.1518	0.0251	RCL1
chr9	4826859	4826879	+	ACAACCTTATATTATCAGCC	0.2107	0.5221	0.5603	-0.1177	0.0	0.3624	0.2781	-0.1936	-0.095	0.3089	RCL1
chr9	4826882	4826902	+	CCTCCTGTATGGTGGATCTG	0.2314	0.5545	0.7397	0.3766	0.5811	0.6127	0.4157	-0.029	-0.4246	0.1804	RCL1
chr9	4826907	4826927	+	CATGACTGTAGCGTCCTTCG	0.9169	0.5919	0.8474	0.4758	0.5576	0.6455	0.6296	0.9481	0.6498	0.1096	RCL1
chr9	4826913	4826933	+	TGTAGCGTCCTTCGTGGCAT	0.7724	0.315	0.721	0.5491	0.3819	0.5636	0.2667	-0.5429	-0.8803	0.0952	RCL1
chr9	4826924	4826944	+	TCGTGGCATTGGGTATTACC	0.5123	0.4601	0.6631	0.3631	0.4401	0.5431	0.4574	0.3556	0.8754	0.1968	RCL1
chr9	4826942	4826962	+	CCTGGAGAGTCTTCTTTGCT	0.238	0.3916	0.729	0.2331	0.3561	0.3563	0.2079	-0.9708	-0.5912	0.1118	RCL1
chr9	4833177	4833197	+	CTCCCTTTGTTGAAACAATT	0.2056	0.22	0.5888	0.1115	0.0817	0.2393	0.0166	-1.9111	-1.5326	0.0412	RCL1
chr9	4841252	4841272	+	TCAGATGGCGAACCGGATTG	0.5408	0.5741	0.8194	0.4485	0.4887	0.6018	0.6515	0.278	-0.12	0.2177	RCL1
chr9	5022143	5022163	+	GATTATCTGACCTTTCCATC	0.3684	0.4106	0.7019	0.1574	0.2611	0.4468	0.1635	-0.8717	-0.3914	0.1757	JAK2
chr9	5044398	5044418	+	GTAGATTTTACTTTCCTCGT	0.3242	0.4291	0.6789	0.305	0.2814	0.5003	0.2223	-1.0584	-1.011	0.2608	JAK2
chr9	5044409	5044429	+	TTTCCTCGTTGGTATTGCAG	0.5557	0.6232	0.8106	0.5444	0.15	0.605	0.5528	0.6046	0.3093	0.552	JAK2
chr9	5044433	5044453	+	AGCAACAGAGCCTATCGGCA	0.8571	0.5997	0.6726	0.2652	0.508	0.6578	0.5387	0.6594	0.4618	0.1361	JAK2
chr9	5054800	5054820	+	TTTGCAACCATTATAATAAC	0.2885	0.2875	0.5979	0.2214	0.0	0.2389	0.0701	-1.3979	-1.008	0.1432	JAK2
chr9	5054819	5054839	+	CTGGAAACGGTGGAATTCAG	0.3056	0.6266	0.7567	0.6681	0.6062	0.6908	0.4443	0.4016	0.1546	0.2187	JAK2
chr9	5064915	5064935	+	TCTTTCGTGTCATTAATTGA	0.3165	0.3986	0.6203	0.2945	0.0	0.3955	0.2285	-0.576	-0.4224	0.3329	JAK2
chr9	5069069	5069089	+	AATGAAGAGTACAACCTCAG	0.3271	0.6917	0.819	0.5684	0.5522	0.7014	0.5432	0.3766	0.1026	0.1028	JAK2
chr9	5077537	5077557	+	ACTTGAAGTTGCTAAACAGT	0.4762	0.5744	0.6203	0.3704	0.0	0.5329	0.4206	-0.1384	-0.0331	0.2225	JAK2
chr9	5077542	5077562	+	AAGTTGCTAAACAGTTGGCA	0.3435	0.5266	0.5636	0.3268	0.2136	0.5881	0.3518	-0.135	-0.3785	0.101	JAK2
chr9	5080293	5080313	+	GCAACAGACAAATGGAGTTT	0.3616	0.3856	0.5665	0.3833	0.1996	0.4262	0.2709	-0.5739	0.1588	0.0843	JAK2
chr9	5185346	5185366	+	CGGTTTGCGGGCTTTCGAAC	1.0	0.3879	0.6881	0.3293	0.2574	0.4486	0.2324	-0.5202	-0.3829	0.0915	INSL6
chr9	5185351	5185371	+	TGCGGGCTTTCGAACTGGTA	0.6718	0.2572	0.7434	0.4349	0.4565	0.6024	0.1878	-0.7898	-0.8945	0.0054	INSL6
chr9	5185427	5185447	+	TTTCCTCCTCGAAACGGAAC	0.8016	0.4329	0.7079	0.1384	0.0	0.4022	0.2025	-0.5359	-0.5243	0.1183	INSL6
chr9	5185437	5185457	+	GAAACGGAACTGGCTCCAGT	0.4721	0.6013	0.7365	0.3516	0.4495	0.6183	0.3988	0.5139	0.5533	0.278	INSL6
chr9	5185494	5185514	+	GTACCTGCCGCACAGCTTCC	0.4234	0.3807	0.6941	0.1886	0.1211	0.4434	0.3168	-0.4533	0.1557	0.0781	INSL6
chr9	5231539	5231559	+	GGTCCTATCTGCCAGCAATC	0.3279	0.4827	0.7079	0.2548	0.1332	0.3552	0.3448	-0.181	0.6424	0.3353	INSL4
chr9	5231607	5231627	+	AGGGGATGTGGTCCCCGATT	0.5606	0.4068	0.7497	0.8622	0.4851	0.1663	0.132	-0.8382	-0.1265	0.0191	INSL4
chr9	5300350	5300370	+	AGGGTTAACTTCAGCTCCTG	0.3407	0.6295	0.706	0.6486	0.5757	0.6503	0.5514	0.1343	-0.0921	0.0242	RLN2
chr9	5304499	5304519	+	CCATGAGTCCGCGACTGCTC	0.5778	0.4034	0.7023	0.3011	0.1767	0.5362	0.431	-0.2206	-0.0653	0.0565	RLN2
chr9	5335467	5335487	+	TGCTGTAGCTCTGGTAATGA	0.4258	0.4513	0.6172	0.4481	0.4149	0.6063	0.4879	-0.088	-0.0984	0.0931	RLN1
chr9	5339650	5339670	+	AATAACATCGTCCTTCCATT	0.6148	0.4078	0.7636	0.1934	0.1376	0.3925	0.1731	-0.8301	0.1444	0.5018	RLN1
chr9	5339665	5339685	+	CCATTTGGCCGCGACTGCTC	0.5724	0.389	0.7023	0.3383	0.0	0.4396	0.2438	-0.3571	-0.1927	0.048	RLN1
chr9	5361098	5361118	+	TTCCATAGCCCAAGTCATAC	0.5081	0.4399	0.6647	0.0822	0.0	0.3117	0.2548	-0.7769	0.2347	0.1397	PLGRKT
chr9	5361121	5361141	+	TAGGTGAGGATAAAGCTTAA	0.529	0.3916	0.7308	0.3754	0.3105	0.4508	0.2791	-0.3986	0.7563	0.0444	PLGRKT
chr9	5361816	5361836	+	CCGAGACCACGCAATCTGCA	1.0	0.5756	0.6868	0.2305	0.2438	0.5627	0.5931	0.4791	0.2875	0.3328	PLGRKT
chr9	5457091	5457111	+	GGTTCCCAAGGACCTATATG	0.6229	0.6409	0.7443	0.3296	0.5405	0.6744	0.5743	0.9627	0.8295	0.3475	CD274
chr9	5457154	5457174	+	AGTAGAAAAACAATTAGACC	0.3094	0.6172	0.721	0.1691	0.0	0.3999	0.399	0.4954	0.4542	0.1623	CD274
chr9	5457359	5457379	+	TACCGCTGCATGATCAGCTA	1.0	0.5316	0.7686	0.3858	0.3931	0.6275	0.5933	0.414	0.4336	0.085	CD274
chr9	5457362	5457382	+	CGCTGCATGATCAGCTATGG	0.4707	0.543	0.6727	0.4616	0.5201	0.6208	0.5323	0.1609	-0.1044	0.0655	CD274
chr9	5462917	5462937	+	ACCCCAAGGCCGAAGTCATC	0.3562	0.3535	0.713	0.1016	0.0144	0.278	0.2355	-0.6406	0.4653	0.013	CD274
chr9	5534787	5534807	+	GCATGGCAGCAATGTGACCC	0.3244	0.5689	0.6408	0.2899	0.4271	0.645	0.6354	1.1044	0.6384	0.1435	PDCD1LG2
chr9	5534895	5534915	+	CCGTGAAAGAGCCACTTTGC	0.4812	0.4087	0.6739	0.247	0.1443	0.3719	0.3027	-0.7315	0.0043	0.0358	PDCD1LG2
chr9	5534986	5535006	+	TACCAATGCATAATCATCTA	0.7455	0.411	0.693	0.2911	0.2485	0.4774	0.3193	-0.7037	-0.4087	0.0316	PDCD1LG2
chr9	5534996	5535016	+	TAATCATCTATGGGGTCGCC	0.8036	0.4401	0.5175	0.2743	0.0	0.2201	0.1999	-0.9311	-1.1428	0.0526	PDCD1LG2
chr9	5549415	5549435	+	ATCCTCTGGCAGAAGTATCC	0.2343	0.4394	0.7686	0.0277	0.127	0.4586	0.3886	0.0928	0.7519	0.0042	PDCD1LG2
chr9	5656637	5656657	+	GATCCTACAAGCAAGCTGAA	0.4777	0.6002	0.645	0.2583	0.0	0.4263	0.516	0.4404	0.4773	0.4528	RIC1
chr9	5689946	5689966	+	TTTCTCTTTCAGACGGCAAA	0.3437	0.3569	0.7966	0.2466	0.0	0.2728	0.005	-1.6234	-1.7494	0.0825	RIC1
chr9	5713940	5713960	+	GTGTGCTCCAGCATTAAATT	0.51	0.3789	0.6881	0.3094	0.24	0.3807	0.1525	-1.1661	-0.1606	0.1783	RIC1
chr9	5720225	5720245	+	GACTTCTTCATCTTATTCAC	0.2696	0.417	0.564	0.1099	0.1862	0.4298	0.129	-0.446	-0.2013	0.1232	RIC1
chr9	5720657	5720677	+	GAATACTGTGCCACACTTGA	0.4779	0.4746	0.6065	0.2087	0.2797	0.5132	0.2386	-0.472	-0.09	0.0689	RIC1
chr9	5738516	5738536	+	CTAACAGCAAAACAGTATCC	0.3072	0.4746	0.6374	0.0915	0.0951	0.5645	0.5557	-0.1041	0.191	0.1008	RIC1
chr9	5742853	5742873	+	ACTATTTCCTAACAGACATT	0.2832	0.3424	0.7352	0.3044	0.0	0.3414	0.1199	-0.7935	0.1036	0.1707	RIC1
chr9	5742919	5742939	+	ATAGTGTTGTAATAGTGACC	0.5316	0.609	0.7166	0.1055	0.3434	0.6585	0.5627	0.541	0.7531	0.1671	RIC1
chr9	5742943	5742963	+	AATACGGAGGCCTTTCTTTA	0.3739	0.2275	0.7456	0.4139	0.2793	0.335	0.1117	-1.4028	-0.1255	0.0429	RIC1
chr9	5742978	5742998	+	GCACAGCTGATTTGTACACT	0.4647	0.539	0.6741	0.3019	0.2272	0.3902	0.3543	-0.9053	-0.4241	0.0679	RIC1
chr9	5743680	5743700	+	TGTTTCAGTTATAGGTCTGA	0.2457	0.4738	0.6169	0.3408	0.0	0.4551	0.3566	-0.0326	0.0765	0.1278	RIC1
chr9	5743715	5743735	+	TCCCCTTAAGATCAACTCTA	0.5425	0.4375	0.5558	0.3397	0.2766	0.4762	0.3871	0.1793	0.5435	0.2235	RIC1
chr9	5745937	5745957	+	GTGCAGAAGGCTATCACCTA	0.6137	0.4085	0.7449	0.5849	0.5573	0.655	0.4819	-0.2228	0.0738	0.0214	RIC1
chr9	5745954	5745974	+	CTATGGGTAATCAGCGGATT	0.9177	0.3249	0.6266	0.5819	0.3685	0.4315	0.239	-0.6472	-0.1195	0.0886	RIC1
chr9	5746061	5746081	+	ACTCACTGTAAACCCTTGTA	0.2856	0.4572	0.7148	0.3859	0.3918	0.5554	0.5933	0.5239	1.1338	0.1924	RIC1
chr9	5747334	5747354	+	GATCGCTTGTACTTGAACTG	0.5373	0.6537	0.8332	0.2998	0.4967	0.695	0.6358	0.9005	0.2123	0.4083	RIC1
chr9	5747470	5747490	+	CTTTACTTGGACATCGGCAT	0.6612	0.4868	0.7019	0.4723	0.1005	0.5081	0.3519	0.0296	-0.0505	0.3207	RIC1
chr9	5753552	5753572	+	GCTTGGACAGAATATTGCTG	0.2662	0.6713	0.7951	0.4217	0.4826	0.7265	0.6592	1.0646	0.6959	0.8076	RIC1
chr9	5753599	5753619	+	ACTCTTTACTCACCAAAAAA	0.249	0.4069	0.6819	0.2155	0.0	0.3268	0.1265	-1.3376	-1.0949	0.292	RIC1
chr9	5754843	5754863	+	CAAAATATGATCGTGACAGG	0.8683	0.6588	0.7627	0.4194	0.0428	0.5279	0.3569	0.5174	0.2423	0.134	RIC1
chr9	5754853	5754873	+	TCGTGACAGGTGGCTTAGCC	0.8724	0.5685	0.6865	0.4477	0.0432	0.0709	0.2955	-0.9881	-1.0484	0.0572	RIC1
chr9	5756219	5756239	+	ATACTTGCGAACATCAAATC	0.4829	0.4478	0.7214	0.2215	0.077	0.3866	0.172	-0.5888	0.5514	0.114	RIC1
chr9	5757307	5757327	+	TACAGTCCAAATACTACTGC	0.3468	0.4272	0.7072	0.2434	0.2295	0.6089	0.3255	-0.0898	-0.0909	0.0707	RIC1
chr9	5757363	5757383	+	CTACATTCCTCACCCTTTCC	0.2881	0.2906	0.7356	0.0755	0.145	0.3269	0.2322	-1.1139	-0.371	0.0858	RIC1
chr9	5763167	5763187	+	CCCAGTCTGTTGAAAATGTC	0.4519	0.3983	0.6099	0.3762	0.2943	0.4506	0.238	-1.089	-1.0846	0.0522	RIC1
chr9	5763207	5763227	+	TAAACAGAAACGTCACCTTC	0.4128	0.4133	0.603	0.1911	0.0905	0.3781	0.1277	-0.6711	0.1899	0.0214	RIC1
chr9	5763438	5763458	+	GAACAATGCTAGAGAACAGC	0.3407	0.4846	0.6019	0.2095	0.0447	0.5892	0.3841	0.0505	-0.0122	0.1317	RIC1
chr9	5763546	5763566	+	TGGGGAGCAAGCCTTGCTCT	0.2497	0.4201	0.7497	0.4207	0.396	0.4432	0.412	-0.2732	-0.1339	0.0177	RIC1
chr9	5763588	5763608	+	ACCTTACTTCCCTCATGTGC	0.2623	0.4503	0.5923	0.217	0.0	0.5101	0.4921	-0.0424	-0.177	0.0586	RIC1
chr9	5763612	5763632	+	GCTCATGCTCCATGAAGTAC	0.5343	0.4598	0.6252	0.2457	0.0352	0.4819	0.4648	-0.0815	0.3101	0.248	RIC1
chr9	5763743	5763763	+	GGAAGACCGAATATGCCCTG	0.8004	0.7708	0.7769	0.6034	0.5571	0.7275	0.6224	1.2544	0.4982	0.6249	RIC1
chr9	5805679	5805699	+	TAAACGCCGAGCAAAGTCCT	0.8157	0.5736	0.6219	0.3691	0.1369	0.4932	0.5667	0.2635	0.437	0.1364	ERMP1
chr9	5805758	5805778	+	TTCTCCCAGATACTGGGCAC	0.2763	0.5344	0.6041	0.4428	0.2872	0.5542	0.5511	0.1915	0.0405	0.0524	ERMP1
chr9	5823977	5823997	+	CTGAGTAATGAAACCATGAC	0.4364	0.5959	0.6443	0.4921	0.4291	0.579	0.3187	-0.5838	-0.5713	0.0486	ERMP1
chr9	5830793	5830813	+	TTCCAGCTTTACCACAACAT	0.7067	0.5475	0.7449	0.4775	0.3476	0.546	0.5309	-0.2689	-0.1216	0.126	ERMP1
chr9	5830853	5830873	+	ATCAATGCTAAAAGAGCCTG	0.2673	0.4989	0.6102	0.3918	0.408	0.6555	0.3296	-0.1006	-0.5426	0.0324	ERMP1
chr9	5830956	5830976	+	ACGGTCAGAATTTCATTTTC	0.3957	0.1632	0.6256	0.2366	0.1568	0.2367	-0.0061	-2.02	-1.2851	0.0129	ERMP1
chr9	5830973	5830993	+	TTCTGGACTTCCTGTAGTCC	0.2477	0.2974	0.6408	0.188	0.1098	0.4257	0.3206	-0.6932	-0.9954	0.0071	ERMP1
chr9	5832675	5832695	+	GGAGCGGCCGGTACCTGGCT	0.4363	0.3766	0.6831	0.5506	0.5649	0.6305	0.311	-0.0648	-0.1899	0.0227	ERMP1
chr9	5833006	5833026	+	CGACTCAGAACCCCACTCCA	0.6314	0.6085	0.6681	0.2114	0.5572	0.6286	0.6642	0.7578	0.7755	0.2833	ERMP1
chr9	5897542	5897562	+	ATCTCTTGGGCCAGGGCCGC	0.3606	0.2095	0.5616	0.3864	0.1584	0.3569	0.125	-0.8751	-0.9527	0.0011	MLANA
chr9	5897594	5897614	+	TCTTACTGCTCATCGGCTGT	0.4773	0.4896	0.7161	0.2951	0.0	0.4112	0.4289	0.117	-0.0808	0.0984	MLANA
chr9	5897614	5897634	+	TGGTATTGTAGAAGACGAAA	0.2619	0.5284	0.4931	0.3767	0.2789	0.5866	0.2966	-0.3311	0.0489	0.2	MLANA
chr9	5897635	5897655	+	GGATACAGAGCCTTGATGGT	0.5447	0.5736	0.6251	0.2801	0.5416	0.6738	0.6593	1.0707	1.1035	0.2991	MLANA
chr9	5921901	5921921	+	ATGGATGGGGCAAAGCTAGC	0.3535	0.4753	0.7356	0.3631	0.0784	0.3085	0.2511	-0.814	-0.1519	0.0214	KIAA2026
chr9	5922081	5922101	+	GTATTGGGTGAATTTTGATC	0.4886	0.4022	0.6833	0.2365	0.198	0.4091	0.1852	-0.632	-0.3624	0.1864	KIAA2026
chr9	5922086	5922106	+	GGGTGAATTTTGATCTGGGT	0.4891	0.4864	0.6156	0.4776	0.2474	0.6011	0.2081	-0.8287	-1.065	0.0875	KIAA2026
chr9	5922305	5922325	+	GGAAATGGTCGGTGAAGCAC	0.4055	0.4541	0.6161	0.3774	0.4353	0.7282	0.608	0.5434	0.4043	0.0704	KIAA2026
chr9	5922423	5922443	+	GTTACAGGCGACAAAGGCTG	0.2859	0.5523	0.696	0.4379	0.5436	0.6609	0.6216	0.7789	-0.0218	0.5461	KIAA2026
chr9	5922487	5922507	+	TGAAAGCTGTATTTGGTAGT	0.3702	0.4392	0.7166	0.3542	0.2157	0.4457	0.09	-0.8966	-0.6871	0.0511	KIAA2026
chr9	5922597	5922617	+	TCTGTACCTTTCTGTTGAAG	0.303	0.5893	0.7623	0.4431	0.1615	0.4627	0.3437	-0.3155	-0.68	0.0815	KIAA2026
chr9	5922600	5922620	+	GTACCTTTCTGTTGAAGTGG	0.327	0.5443	0.5688	0.4001	0.4387	0.6621	0.5837	0.6266	0.2359	0.5543	KIAA2026
chr9	5922750	5922770	+	GAGCTATTTTGAAGATCTAT	0.3385	0.3787	0.5406	0.3999	0.1674	0.3669	0.1076	-1.681	-1.059	0.0951	KIAA2026
chr9	5922760	5922780	+	GAAGATCTATTGGCAACCAC	0.4593	0.5384	0.6728	0.4361	0.4557	0.6753	0.3958	0.2213	0.1509	0.2375	KIAA2026
chr9	5922861	5922881	+	GCTTCCGGAGGAGATAAAAC	0.378	0.4643	0.6746	0.2926	0.1705	0.4211	0.3585	-0.1285	0.3711	0.5635	KIAA2026
chr9	5924748	5924768	+	ATCTCCTTCACCTTCATCAG	0.2805	0.6095	0.6738	0.3368	0.5054	0.6541	0.5655	0.2226	-0.1535	0.2816	KIAA2026
chr9	5933800	5933820	+	TGACAGCACCAGCATAACAC	0.3375	0.6481	0.8063	0.2609	0.2656	0.6794	0.7498	1.2054	1.0825	0.2706	KIAA2026
chr9	5933804	5933824	+	AGCACCAGCATAACACTGGC	0.3167	0.5349	0.5212	0.1846	0.3618	0.6077	0.5144	-0.2574	-0.2827	0.1024	KIAA2026
chr9	5933845	5933865	+	AGTTGGCAATCTACTGATGC	0.6232	0.4082	0.7396	0.0828	0.2426	0.6174	0.4697	-0.4124	-0.6558	0.0208	KIAA2026
chr9	5933854	5933874	+	TCTACTGATGCTGGGGACAT	0.3693	0.436	0.637	0.6796	0.4641	0.5297	0.3416	-0.0273	-0.0622	0.0436	KIAA2026
chr9	5968051	5968071	+	TGATGATCAATAACTTATTC	0.3612	0.24	0.6456	0.1032	0.0008	0.3038	0.0069	-1.775	-0.7999	0.0402	KIAA2026
chr9	5968240	5968260	+	GAATATCCCTTACAACTTTG	0.5301	0.4782	0.6478	0.3266	0.2661	0.5082	0.366	-0.4112	-0.2098	0.2073	KIAA2026
chr9	5968254	5968274	+	ACTTTGTGGCAGTTAATTTC	0.3267	0.206	0.6911	0.2731	0.0	0.2949	0.0691	-0.7684	-0.0416	0.033	KIAA2026
chr9	5968288	5968308	+	GACTTCCATTTACATGTATT	0.228	0.2475	0.6456	0.3303	0.16	0.3036	0.1079	-1.2419	-0.8318	0.0432	KIAA2026
chr9	5968340	5968360	+	ACTGGGTTCAATCTTTATTC	0.4419	0.331	0.7871	0.138	0.0838	0.3222	0.1177	-0.9952	-0.3581	0.118	KIAA2026
chr9	5968389	5968409	+	TCTATAAACCTTATTTCACC	0.4256	0.4911	0.721	-0.0153	0.0113	0.3277	0.1432	-0.9373	-0.8868	0.0908	KIAA2026
chr9	5968508	5968528	+	GCGAATTCTAATTTCATAGT	0.586	0.3867	0.6647	0.3619	0.0	0.2593	0.0369	-0.9196	-0.3933	0.1923	KIAA2026
chr9	5968575	5968595	+	ATTTTAGCAGGACAGCAAGC	0.2791	0.5276	0.7161	0.1891	0.0	0.3652	0.2834	-0.7069	-0.5639	0.3203	KIAA2026
chr9	5968734	5968754	+	ATGGGTGGAATTGGAAATTC	0.2066	0.237	0.5831	0.6298	0.4254	0.4267	0.1594	-0.8498	-0.1399	0.0065	KIAA2026
chr9	5968936	5968956	+	CCTTAAGTAGCCACACTTTT	0.396	0.1446	0.6345	0.3639	0.0283	0.2339	0.035	-2.2857	-1.5475	0.0628	KIAA2026
chr9	5969152	5969172	+	GATGTAAGGTAGGTCTGCGA	0.764	0.556	0.7966	0.4125	0.3828	0.6381	0.5167	0.2951	0.2097	0.0793	KIAA2026
chr9	5969309	5969329	+	AATAGCTGGAATTTCCCACA	0.3237	0.6249	0.7494	0.512	0.5244	0.6648	0.5332	0.3536	0.6901	0.1758	KIAA2026
chr9	5988527	5988547	+	GTCTTTTCTCTCAAGTGCCT	0.252	0.4207	0.6456	0.1128	0.0	0.4049	0.1718	-1.1076	-1.2515	0.0898	KIAA2026
chr9	6007318	6007338	+	ACTCGGTGATGCCCCCGTAC	0.6827	0.574	0.8296	0.4633	0.398	0.4773	0.3651	0.1701	0.6204	0.1171	KIAA2026
chr9	6013691	6013711	+	ATAAGAGGCTCGATAACCAG	0.6107	0.6603	0.7567	0.7636	0.5919	0.7761	0.6386	1.0712	0.6664	0.8512	RANBP6
chr9	6014492	6014512	+	ATGATATGCTCCTTGGTCAT	0.581	0.524	0.7072	0.6267	0.3683	0.4255	0.3596	-0.1966	0.1938	0.1032	RANBP6
chr9	6014692	6014712	+	ATGTTTTTTCAACATCGGAG	0.5398	0.6588	0.6523	0.3723	0.0	0.5448	0.3217	-0.7971	-0.9458	0.3871	RANBP6
chr9	6014733	6014753	+	CTATAACTTCGAGGGCCAGC	0.4181	0.4891	0.603	0.1481	0.0	0.3077	0.337	-0.3259	-0.2847	0.3595	RANBP6
chr9	6015002	6015022	+	GCGGATAATGTCCTGATTGC	0.7895	0.3538	0.7072	0.3285	0.3496	0.5137	0.3473	-0.1595	0.1835	0.1441	RANBP6
chr9	6015027	6015047	+	GTTCTTGATCTTGAATACAC	0.4045	0.5171	0.6678	0.339	0.2234	0.5124	0.4088	0.3739	0.4197	0.1495	RANBP6
chr9	6015069	6015089	+	TATCCAAATCATGCCGCTCT	0.4384	0.4264	0.6937	0.3457	0.0	0.3199	0.3393	-1.0606	-0.8375	0.0053	RANBP6
chr9	6015180	6015200	+	ACTTCAGACCTTCCGGCCAG	0.4112	0.5848	0.7301	0.6307	0.4511	0.6343	0.5156	0.5229	0.0673	0.092	RANBP6
chr9	6241759	6241779	+	CAAAGCCTTGTGTTTCAAGC	0.3218	0.4223	0.7544	0.2528	0.0	0.4077	0.036	-1.4534	-1.4694	0.0403	IL33
chr9	6250508	6250528	+	TACTTTATGAAGCTCCGCTC	0.6564	0.4671	0.6786	0.3144	0.2698	0.6123	0.4723	0.2445	0.4546	0.0659	IL33
chr9	6251173	6251193	+	CTGTCAACAGCAGTCTACTG	0.5882	0.6387	0.6738	0.549	0.45	0.682	0.675	0.5061	0.1308	0.1781	IL33
chr9	6251189	6251209	+	ACTGTGGAGTGCTTTGCCTT	0.288	0.4317	0.8013	0.612	0.2866	0.386	0.3997	-0.3406	-0.2201	0.1731	IL33
chr9	6254454	6254474	+	TTGTAAGGTGACGGTGTTGA	0.5158	0.5162	0.6172	0.6459	0.3657	0.5277	0.3264	-0.3827	-0.5076	0.1555	IL33
chr9	6328745	6328765	+	GCAGCCAAAGAGAGACGCTG	0.2982	0.6141	0.616	0.3734	0.5838	0.7216	0.6138	0.7732	0.2866	0.4119	TPD52L3
chr9	6328780	6328800	+	GAAGTTAGGCCTCACCGCCT	0.4811	0.5316	0.7356	0.5357	0.2775	0.3678	0.4871	-0.4134	-0.4119	0.0304	TPD52L3
chr9	6421103	6421123	+	CGTGCCCGTCTTATTGATCC	1.0	0.4022	0.7079	0.2151	0.2304	0.4365	0.3713	0.1931	-0.1342	0.0336	UHRF2
chr9	6421109	6421129	+	CGTCTTATTGATCCTGGCTT	0.3697	0.2762	0.7494	0.4431	0.181	0.4433	0.2599	-0.8638	-0.9104	0.1107	UHRF2
chr9	6477629	6477649	+	GACCCTGAATGTGACCTGTG	0.274	0.7376	0.6725	0.5957	0.5942	0.6865	0.6229	1.127	0.529	0.0477	UHRF2
chr9	6477677	6477697	+	TCTTGCTCCTGTCGTGTATG	0.4111	0.5069	0.7432	0.4902	0.2271	0.4887	0.4503	-0.0534	-0.7515	0.0982	UHRF2
chr9	6477680	6477700	+	TGCTCCTGTCGTGTATGTGG	0.4279	0.5121	0.6063	0.5763	0.5697	0.7333	0.611	0.5051	-0.0407	0.1418	UHRF2
chr9	6477760	6477780	+	TTACTGTCTGAATCCACCTT	0.6141	0.3573	0.7449	0.504	0.2861	0.4516	0.3759	-0.6747	-0.1284	0.3169	UHRF2
chr9	6481975	6481995	+	GTTTTGCGTCTTGTAGGGAA	0.6459	0.464	0.6093	0.5693	0.0873	0.5308	0.3038	-0.6613	-1.0501	0.2977	UHRF2
chr9	6482039	6482059	+	AATCATTATGGACCCATTCC	0.6734	0.3494	0.7636	0.2258	0.2355	0.3489	0.2075	-0.485	0.4429	0.0329	UHRF2
chr9	6486883	6486903	+	GCTTATTCTCTTGTACTGGC	0.5087	0.4132	0.5573	0.2133	0.1776	0.573	0.4983	0.1425	-0.1539	0.2772	UHRF2
chr9	6486886	6486906	+	TATTCTCTTGTACTGGCTGG	0.2448	0.4315	0.7018	0.4982	0.1628	0.6129	0.4206	0.0521	-0.5572	0.1461	UHRF2
chr9	6493831	6493851	+	GGTGATGAGTTCACATACAC	0.8058	0.5957	0.6819	0.3693	0.4353	0.6581	0.6343	0.6354	0.5749	0.4185	UHRF2
chr9	6493840	6493860	+	TTCACATACACTGGAAGCGG	0.5039	0.605	0.5688	0.622	0.4549	0.633	0.673	0.9844	0.1502	0.1641	UHRF2
chr9	6587125	6587145	+	AAGAAATGCCCTTACCTGTT	0.3279	0.3368	0.6584	0.587	0.2419	0.34	0.262	-0.7136	0.1434	0.0475	GLDC
chr9	6587129	6587149	+	AATGCCCTTACCTGTTTGGC	0.3254	0.4412	0.6024	0.1089	0.1197	0.4776	0.4336	-0.7628	-0.7829	0.0462	GLDC
chr9	6589189	6589209	+	CAAACCTGTTGAACACTTGA	0.4011	0.484	0.57	0.1961	0.1494	0.4313	0.1687	-0.6544	-0.3955	0.1476	GLDC
chr9	6602141	6602161	+	TCTCCGAATGTGTTGCTCCC	0.3717	0.4224	0.7503	0.3768	0.3094	0.5273	0.4175	0.0283	-0.0019	0.1135	GLDC
chr9	6606583	6606603	+	TTAATTACTTGGCTCGAGTC	0.4058	0.3813	0.6915	0.3843	0.2004	0.459	0.1929	-0.1503	0.1268	0.0658	GLDC
chr9	6805596	6805616	+	AGGTGATTCCTCCTAAGGAG	0.4708	0.6165	0.6132	0.5229	0.5826	0.6733	0.5654	0.8959	0.4512	0.6517	KDM4C
chr9	6805660	6805680	+	TCCAGCACCAATTCAGCAGA	0.2501	0.5612	0.6398	0.2745	0.08	0.5413	0.3358	-0.0082	-0.3833	0.1861	KDM4C
chr9	6814630	6814650	+	ATATTGTACTCCAAGATACT	0.2976	0.4935	0.6833	0.1511	0.0	0.3439	0.3942	-0.2118	0.6653	0.1574	KDM4C
chr9	6814645	6814665	+	ATACTTGGATTACGAAGATT	0.6663	0.3148	0.5689	0.4196	0.1714	0.4151	0.3121	-0.5614	0.2976	0.1056	KDM4C
chr9	6814691	6814711	+	ACTTTTGTGGCACCTATCTA	0.7295	0.4372	0.7303	0.344	0.049	0.3946	0.2179	-0.8706	-0.5245	0.1437	KDM4C
chr9	6849498	6849518	+	CATTCCAGGGTGTGGATGAA	0.2589	0.4108	0.588	0.481	0.359	0.4553	0.3273	-0.5129	-0.3219	0.0371	KDM4C
chr9	6849526	6849546	+	AGCTCGCCTCAATACAGTCT	0.9041	0.4737	0.6277	0.392	0.2379	0.5454	0.4895	-0.1102	0.408	0.0618	KDM4C
chr9	6849532	6849552	+	CCTCAATACAGTCTTGGATG	0.2424	0.5493	0.819	0.3692	0.3275	0.6014	0.5233	0.4132	-0.1072	0.1706	KDM4C
chr9	6849590	6849610	+	AATACCCCATATCTCTATTT	0.3278	0.1822	0.6937	0.2944	0.0507	0.3205	0.1952	-0.9415	0.5367	0.0164	KDM4C
chr9	6849597	6849617	+	CATATCTCTATTTTGGCATG	0.3457	0.5519	0.7907	0.3667	0.0268	0.3077	0.2153	-0.7727	-0.8052	0.1063	KDM4C
chr9	6849678	6849698	+	ACTTTGGAGAGCCCAAGTCT	0.255	0.505	0.6864	0.5137	0.1012	0.4572	0.557	-0.0408	0.4589	0.081	KDM4C
chr9	6880012	6880032	+	TATGCTATACCTCCGGAGCA	0.7227	0.5438	0.6591	0.3444	0.3085	0.5211	0.5059	0.4137	0.161	0.3037	KDM4C
chr9	6888024	6888044	+	CCATCAGTATTGAAGAAATA	0.272	0.3765	0.6088	0.2378	0.0381	0.3751	0.2171	-0.9158	-0.1178	0.396	KDM4C
chr9	6893182	6893202	+	CAAATTTTGCTACTGTCAGA	0.3022	0.4507	0.693	0.1793	0.0	0.3127	0.0288	-1.3426	-1.2577	0.2252	KDM4C
chr9	6980982	6981002	+	AGCCAGACAGATATCAGCTT	0.3033	0.4084	0.7308	0.4066	0.3607	0.6209	0.5578	-0.3382	0.0687	0.1709	KDM4C
chr9	6984348	6984368	+	ATCTGCTAGCAGGATGCAGG	0.377	0.5729	0.7908	0.4966	0.249	0.6064	0.5061	0.5954	0.0075	0.0794	KDM4C
chr9	6986444	6986464	+	GATTCCATTCCATTGTCTAG	0.204	0.515	0.7018	0.1774	0.0	0.5257	0.436	-0.2083	-0.2188	0.2312	KDM4C
chr9	6986487	6986507	+	CAGACCCATCCGAGCTTTCA	0.3252	0.3115	0.6421	0.2493	0.21	0.356	0.1696	-0.9579	0.0306	0.013	KDM4C
chr9	6990428	6990448	+	AGAACAAAACCTCTAAGAGT	0.2601	0.5415	0.5558	0.213	0.2289	0.6471	0.5846	0.7934	0.8522	0.0792	KDM4C
chr9	7011751	7011771	+	CGAAACCTCTCATCCACCTT	0.5648	0.4437	0.7214	0.5074	0.2585	0.4159	0.3974	-0.5531	-0.2828	0.2214	KDM4C
chr9	7799464	7799484	+	GCCGATGACCATCTGCGTAA	0.6661	0.5637	0.7214	0.3856	0.1511	0.4583	0.3122	-0.2276	-0.1037	0.19	DMAC1
chr9	7799641	7799661	+	TGTAGCTGGGGGCGCAGGTT	0.4579	0.3204	0.7336	0.7286	0.4501	0.5308	0.1765	-0.7223	-0.28	0.0035	DMAC1
chr9	8460535	8460555	+	CACGGGGTCGGAGTAAGGGC	0.3226	0.49	0.6571	0.5449	0.5529	0.6185	0.5976	0.673	0.5058	0.157	PTPRD
chr9	8465500	8465520	+	AGACATATTCTTGACCACTT	0.3443	0.4463	0.693	0.491	0.3412	0.4096	0.2372	-0.6099	0.1678	0.0651	PTPRD
chr9	8465558	8465578	+	ATCCCCCAGGGTGAACTCAG	0.2921	0.677	0.6822	0.5854	0.5866	0.6832	0.5194	0.0367	-0.1872	0.0322	PTPRD
chr9	8465589	8465609	+	TCAAAGTGAGCGGCAATATA	0.5807	0.3241	0.7247	0.3747	0.1559	0.4141	0.1902	-0.5685	0.5269	0.1424	PTPRD
chr9	8484180	8484200	+	CTTCCCAATGAAGGCAGGCT	0.3159	0.5005	0.5883	0.4698	0.2888	0.502	0.2751	-0.696	-0.5989	0.0973	PTPRD
chr9	8484196	8484216	+	GGCTTGGTACGTAATACATC	0.4958	0.485	0.6833	0.1009	0.3148	0.5077	0.4459	-0.4821	0.3491	0.162	PTPRD
chr9	8485236	8485256	+	ATGGCGGAGTTATAATTCTC	0.591	0.4788	0.5935	0.4527	0.4302	0.4747	0.25	-0.4342	0.5142	0.0349	PTPRD
chr9	8485767	8485787	+	CCACAGGCAGTGTCCTGAAC	0.2306	0.4063	0.8063	0.3499	0.2622	0.361	0.2938	-0.7452	-0.2262	0.0253	PTPRD
chr9	8485784	8485804	+	AACTGGACACTGGGACTATA	0.372	0.3532	0.6064	0.284	0.3426	0.4186	0.1601	-0.7123	0.1237	0.0752	PTPRD
chr9	8485831	8485851	+	ACGTACTTTTACATCGTATG	0.9778	0.5658	0.7011	0.3803	0.2238	0.5361	0.3982	-0.809	-0.786	0.0601	PTPRD
chr9	8485838	8485858	+	TTTACATCGTATGTGGTATC	0.5069	0.3446	0.6796	0.4219	0.0	0.3313	0.1184	-0.886	0.1625	0.0339	PTPRD
chr9	8485874	8485894	+	AGTGTCATAGTGGTGTCAGC	0.4567	0.5691	0.7966	0.2195	0.1557	0.5072	0.3794	0.0396	0.2777	0.2417	PTPRD
chr9	8485939	8485959	+	CCTATAAAGAAGGGTATACT	0.6217	0.4306	0.7115	0.2757	0.0408	0.2915	0.2108	-0.7134	-0.123	0.0683	PTPRD
chr9	8485989	8486009	+	CAGGTGGTTGCCAAGATAAC	0.3386	0.4078	0.7591	0.4201	0.3659	0.3913	0.2978	-0.2745	0.4849	0.0443	PTPRD
chr9	8486054	8486074	+	AATCCAGTTGGTACTTCTTC	0.3561	0.2438	0.7079	0.2036	0.3098	0.3711	0.1789	-0.9978	-0.2311	0.0189	PTPRD
chr9	8486059	8486079	+	AGTTGGTACTTCTTCTGGAA	0.377	0.4876	0.6767	0.3965	0.3028	0.5917	0.3578	-0.2066	-0.0741	0.1095	PTPRD
chr9	8486139	8486159	+	AGACGTATGATGCTCCCTTG	0.8863	0.6931	0.8241	0.5776	0.6169	0.6566	0.5357	0.9716	0.8281	0.4139	PTPRD
chr9	8486324	8486344	+	ATCACAAGCCGAGGTTTCCC	0.4803	0.4756	0.609	0.1191	0.3316	0.5962	0.4889	0.1608	0.4498	0.0913	PTPRD
chr9	8486330	8486350	+	AGCCGAGGTTTCCCTGGAAC	0.4365	0.425	0.7497	0.3968	0.5568	0.5789	0.4546	-0.2695	-0.4009	0.0491	PTPRD
chr9	8492853	8492873	+	ATGATTACCTGCCCCAGTGG	0.266	0.5999	0.8052	0.6795	0.5055	0.6247	0.5921	1.0294	0.7294	0.1081	PTPRD
chr9	8492865	8492885	+	CCCAGTGGTGGACACCAGTT	0.2221	0.2509	0.6868	0.74	0.5495	0.3579	0.2385	-0.7665	-0.205	0.0296	PTPRD
chr9	8492892	8492912	+	GCTGCGAGCACCATCTCCTT	0.4898	0.3129	0.7456	0.5781	0.355	0.4206	0.3615	-0.4841	0.0491	0.3247	PTPRD
chr9	8499720	8499740	+	GCACCTGATATCCTCTTATC	0.5541	0.3689	0.6516	0.1376	0.241	0.3635	0.1887	-0.6998	0.7657	0.0532	PTPRD
chr9	8499736	8499756	+	TATCTGGCCATGCTGTTTAT	0.45	0.1879	0.8485	0.262	0.1319	0.3217	0.0683	-1.2342	-0.2852	0.1223	PTPRD
chr9	8499821	8499841	+	CGAGGAGGACCACTAGGAAC	0.7378	0.4492	0.6681	0.4716	0.531	0.6363	0.5437	0.3367	0.3122	0.1615	PTPRD
chr9	8500742	8500762	+	AGGCAACATACCATCTTCAT	0.2814	0.4451	0.7072	0.6435	0.307	0.4257	0.2428	-0.8504	-0.0077	0.1292	PTPRD
chr9	8500792	8500812	+	GGCCAGGGCCGACATCTGTA	0.2184	0.3566	0.7387	0.3305	0.3467	0.4452	0.4769	-0.3956	-0.1924	0.0866	PTPRD
chr9	8500991	8501011	+	CCAACTTACCAAAATACTAG	0.3184	0.5995	0.6929	0.0135	0.0269	0.4739	0.2795	-0.2626	-0.4706	0.3059	PTPRD
chr9	8500998	8501018	+	ACCAAAATACTAGTGGAACT	0.5494	0.4374	0.6789	0.1478	0.1244	0.3886	0.2961	-0.5034	-0.3978	0.0435	PTPRD
chr9	8504249	8504269	+	GAGACACCTACTTGACTGCA	0.4422	0.5569	0.4503	0.3055	0.415	0.665	0.6692	0.4539	0.2036	0.2039	PTPRD
chr9	8504331	8504351	+	CGGAAATAGTATAAGCTGTT	0.2249	0.3793	0.6159	0.2696	0.1975	0.3484	0.3116	-1.0448	-0.5319	0.0599	PTPRD
chr9	8504372	8504392	+	ATATGATGTCCCTGGCTCAA	0.5587	0.5335	0.6172	0.4893	0.1299	0.4488	0.4134	0.3174	0.6837	0.3724	PTPRD
chr9	8504386	8504406	+	GCTCAATGGTAATTCGTTGC	0.9326	0.3512	0.7352	0.2997	0.1425	0.4306	0.2868	-0.1418	-0.0692	0.0692	PTPRD
chr9	8507321	8507341	+	TTTGTAGACCAGTTCATAGT	0.5905	0.429	0.7966	0.4071	0.0	0.3774	0.2244	-0.6661	-0.0958	0.126	PTPRD
chr9	8507327	8507347	+	GACCAGTTCATAGTTGGCAA	0.6926	0.5464	0.7308	0.3051	0.3032	0.5845	0.4474	0.3276	0.0405	0.3638	PTPRD
chr9	8507340	8507360	+	TTGGCAATGGTATCTGAACG	0.3377	0.6285	0.7212	0.555	0.5418	0.6616	0.5366	0.698	-0.1767	0.2214	PTPRD
chr9	8507409	8507429	+	TTGAAGTTTAGTGGCTGCCC	0.2781	0.453	0.6599	0.4223	0.0559	0.563	0.4702	0.0893	0.0251	0.0391	PTPRD
chr9	8518070	8518090	+	TTCCTTCCACTGTACCAAAA	0.3116	0.4184	0.7544	0.4568	0.1736	0.3347	0.1702	-0.9993	-0.771	0.1714	PTPRD
chr9	8518096	8518116	+	TCGAACTCAACATTCGTGCC	1.0	0.5677	0.6443	0.2926	0.0238	0.3433	0.5579	0.2266	-0.2259	0.1263	PTPRD
chr9	8518115	8518135	+	CTGGACATCCCTCGGGGCAC	0.4963	0.3929	0.6789	0.579	0.4437	0.529	0.4235	-0.1973	-0.392	0.035	PTPRD
chr9	8518119	8518139	+	ACATCCCTCGGGGCACTGGA	0.315	0.4971	0.5635	0.4008	0.3448	0.5953	0.5628	0.2929	0.1784	0.5245	PTPRD
chr9	8518157	8518177	+	TTGTGTTAGCACAGGTTCGC	0.6666	0.3891	0.603	0.3249	0.0	0.3758	0.2138	-0.9162	-0.7999	0.0541	PTPRD
chr9	8518244	8518264	+	TCCAGCGACACTGTAGCGTG	0.5545	0.6423	0.6748	0.7466	0.5774	0.6631	0.6537	1.1664	0.2446	0.1104	PTPRD
chr9	8518392	8518412	+	TCGGTCACTACAGGAGTTCC	0.6779	0.3889	0.5831	0.3893	0.4359	0.444	0.5275	-0.3487	0.0321	0.0107	PTPRD
chr9	8521470	8521490	+	GTGATATTAACGCTTCCGCC	0.6284	0.5523	0.6773	0.2693	0.2245	0.5627	0.4567	0.6984	0.5349	0.7176	PTPRD
chr9	8521490	8521510	+	TGGCATGATTTCATGATTAG	0.3225	0.5205	0.7627	0.4503	0.3297	0.4735	0.1593	-0.7783	-0.6797	0.1013	PTPRD
chr9	8521527	8521547	+	CTTGGTGGGACACGGCGAAC	0.9897	0.3794	0.7352	0.5442	0.3789	0.4443	0.1613	-0.5616	-0.3321	0.0157	PTPRD
chr9	8524952	8524972	+	ATAGCGAGTGCCCGCGCTGT	1.0	0.5032	0.661	0.6616	0.4585	0.5269	0.5939	0.2879	0.1908	0.0414	PTPRD
chr9	8524955	8524975	+	GCGAGTGCCCGCGCTGTTGG	0.5266	0.5193	0.8478	0.6778	0.3629	0.6365	0.5725	0.4747	-0.4831	0.1385	PTPRD
chr9	8526613	8526633	+	TCAGCACTCTTACCTCTTAT	0.4015	0.3213	0.6657	0.2981	0.2994	0.399	0.1625	-1.1339	-0.0128	0.4589	PTPRD
chr9	8527334	8527354	+	AAGCACTTACCAATAGATTC	0.4766	0.4048	0.6256	0.1466	0.194	0.4103	0.3156	-0.8404	0.244	0.1142	PTPRD
chr9	8528663	8528683	+	TTCTGGATCCGGATTACCAC	0.6895	0.5059	0.7447	0.429	0.2469	0.5927	0.5349	0.0769	0.0746	0.2642	PTPRD
chr9	8528744	8528764	+	GTCAATGGTAGGGAAGCCCC	0.3483	0.5746	0.6728	0.4149	0.5573	0.677	0.6331	0.6903	0.4948	0.0535	PTPRD
chr9	12694243	12694263	+	GCAGAGATGATCGGGAGGTC	0.5463	0.4769	0.6395	0.3914	0.5079	0.5902	0.3663	0.0353	0.2722	0.0561	TYRP1
chr9	12694305	12694325	+	AATTTCTCAGGACACAACTG	0.2481	0.6604	0.7858	0.3156	0.1638	0.6589	0.6081	0.72	0.2557	0.1844	TYRP1
chr9	12694320	12694340	+	AACTGTGGGACGTGCCGTCC	0.9519	0.3962	0.6644	0.6588	0.4263	0.4669	0.3517	-0.2079	-0.0405	0.0013	TYRP1
chr9	12695551	12695571	+	GAACCACTTTGTCCGGGCCC	0.2384	0.4457	0.6657	0.2893	0.1756	0.3256	0.3083	-0.248	-0.5716	0.0187	TYRP1
chr9	12695557	12695577	+	CTTTGTCCGGGCCCTGGATA	0.2869	0.3762	0.7728	0.5321	0.0	0.3153	0.3066	-0.3389	-0.2553	0.0596	TYRP1
chr9	12695711	12695731	+	TCAGTCAAAAAGACTTTCCT	0.3299	0.3793	0.7402	0.2332	0.3098	0.4602	0.3301	-0.8432	-0.5854	0.0452	TYRP1
chr9	12698518	12698538	+	TATCTGCACGGATGACTTGA	0.5813	0.5291	0.663	0.3532	0.2464	0.4679	0.2302	-0.4867	-0.2471	0.0591	TYRP1
chr9	12698617	12698637	+	CTTGGAAGATTATGATACCC	0.4635	0.5144	0.5969	0.2704	0.4471	0.6424	0.4696	0.1794	0.2136	0.0741	TYRP1
chr9	12702284	12702304	+	CCAATTAGGAGAAATCCAGC	0.4153	0.5602	0.693	-0.0178	0.0	0.5027	0.2768	0.0681	0.1745	0.2061	TYRP1
chr9	12702304	12702324	+	TGGAAATGTGGCCAGACCAA	0.2744	0.6023	0.7214	0.6699	0.5955	0.7034	0.5917	0.7191	0.557	0.4588	TYRP1
chr9	12702346	12702366	+	ACAGGATGTCGCTCAGTGCT	0.5157	0.5126	0.6194	0.4599	0.3876	0.5169	0.6401	0.4506	0.351	0.2554	TYRP1
chr9	12702353	12702373	+	GTCGCTCAGTGCTTGGAAGT	0.5073	0.4758	0.6657	0.5042	0.4745	0.6013	0.3613	0.0126	-0.1282	0.0501	TYRP1
chr9	12775781	12775801	+	AGTCTAGTGCGCTCTCTCCG	0.8947	0.5929	0.8616	0.2867	0.6301	0.7081	0.6117	0.6407	-0.0674	0.3831	LURAP1L
chr9	12775931	12775951	+	TCTTCGTCCTCCCCAACCTC	0.2406	0.4515	0.6307	0.3435	0.0631	0.4896	0.5493	0.2799	0.2563	0.1237	LURAP1L
chr9	12821440	12821460	+	AGAGCATCGAGTCCATCAAG	0.4459	0.6486	0.668	0.4966	0.595	0.7076	0.6225	1.0478	0.7776	0.5887	LURAP1L
chr9	13140102	13140122	+	CTGCACAATGGAGCCTTCTC	0.2954	0.3931	0.7356	0.3653	0.3826	0.4404	0.1783	-0.7882	-0.116	0.0294	MPDZ
chr9	13150646	13150666	+	CTGATGCCTAAGGATTTGCT	0.3529	0.5126	0.7292	0.3553	0.2803	0.4957	0.5628	0.0043	0.2833	0.1811	MPDZ
chr9	13158080	13158100	+	TCTTCTCGCTCTGGTAATTC	0.4035	0.2906	0.6037	0.2261	0.1255	0.364	0.1909	-0.9225	-0.6079	0.035	MPDZ
chr9	13168400	13168420	+	CATAGCTCGTGCCTGGGCAT	0.7249	0.4768	0.7919	0.6269	0.4891	0.5111	0.4224	0.1286	0.2143	0.1679	MPDZ
chr9	13168451	13168471	+	GGACAAGATGCAGTCCCCAA	0.434	0.6427	0.7214	0.6933	0.4662	0.6085	0.5502	0.509	0.5743	0.3292	MPDZ
chr9	13168475	13168495	+	AATCCGGCCATCTCGACTAA	0.9239	0.5132	0.7598	0.4056	0.0783	0.4309	0.3839	-0.2624	0.1763	0.2349	MPDZ
chr9	13176329	13176349	+	CCTGTCTTTGCAGGAGATTC	0.2852	0.1599	0.6252	0.2904	0.2115	0.2586	0.158	-1.5251	-1.1053	0.0057	MPDZ
chr9	13176370	13176390	+	GACATATGCAGATCAAGTAC	0.3732	0.4772	0.6256	0.3135	0.3174	0.6199	0.4578	0.107	0.6694	0.1701	MPDZ
chr9	13183528	13183548	+	AGAGTATGGAGACTCAAATG	0.2077	0.6212	0.7911	0.454	0.5886	0.6891	0.7184	1.0537	0.7969	0.0691	MPDZ
chr9	13186357	13186377	+	GCAGAAACATAACCTTCTTC	0.3538	0.321	0.7072	0.0564	0.1658	0.4367	0.1661	-1.0935	-0.358	0.1549	MPDZ
chr9	13188958	13188978	+	ATTATAATCACAGTGCTTGC	0.2485	0.3888	0.7352	0.033	0.0	0.3353	0.1808	-0.8205	-0.1228	0.2024	MPDZ
chr9	13190170	13190190	+	CTGAATGCCAGCCTCCCACA	0.2171	0.6457	0.7356	0.4502	0.349	0.5831	0.633	0.2908	0.4559	0.1526	MPDZ
chr9	13190228	13190248	+	GCATCAGTCATCGCCAGCAC	0.696	0.5206	0.6183	0.3788	0.4108	0.6346	0.5043	0.3546	0.3393	0.3651	MPDZ
chr9	13192159	13192179	+	CCAGGCTATCCAATTCTGAT	0.56	0.4918	0.6726	0.2349	0.1477	0.321	0.2636	-0.5456	-0.204	0.3307	MPDZ
chr9	13192163	13192183	+	GCTATCCAATTCTGATTGGG	0.4466	0.5643	0.6178	0.467	0.4109	0.6296	0.6739	0.6661	0.2779	0.1816	MPDZ
chr9	13192166	13192186	+	ATCCAATTCTGATTGGGTGG	0.4695	0.4037	0.7627	0.5292	0.4463	0.5868	0.3784	-0.3253	-0.5916	0.2006	MPDZ
chr9	13193200	13193220	+	CTGTGTCCAACAGGACCCTC	0.2152	0.4865	0.5356	0.6102	0.4763	0.4939	0.52	0.0875	0.3287	0.2147	MPDZ
chr9	13216775	13216795	+	CTATAATTTGGTCTCCAATT	0.3854	0.2094	0.6456	0.4137	0.1099	0.3128	0.1003	-1.075	-0.4973	0.0596	MPDZ
chr9	13217206	13217226	+	CAATGGTAATTCCTAATCCT	0.4534	0.4623	0.6017	0.2544	0.3918	0.5389	0.672	0.0785	0.4291	0.0393	MPDZ
chr9	13219547	13219567	+	TAACTACTTACCCGCAACTC	1.0	0.5336	0.6647	0.4206	0.2254	0.4257	0.5673	0.428	0.6222	0.0301	MPDZ
chr9	13219559	13219579	+	CGCAACTCTGGTGTTGAAGT	0.7634	0.4715	0.7214	0.3352	0.1525	0.4444	0.1544	-0.595	-0.8128	0.0637	MPDZ
chr9	13219612	13219632	+	GGGTGCTGTACGTTCTTCTA	1.0	0.4276	0.707	0.484	0.4719	0.5401	0.32	-0.0615	0.4139	0.1856	MPDZ
chr9	13219722	13219742	+	TGTCACCAATCTTTAGAATG	0.5133	0.5981	0.7374	0.2916	0.2146	0.5306	0.318	0.0943	-0.3408	0.1263	MPDZ
chr9	13221377	13221397	+	AGCTACTCCTCCAGGCAGAA	0.2606	0.5392	0.5684	0.3265	0.2247	0.4877	0.4127	-0.2862	0.0103	0.2089	MPDZ
chr9	13222265	13222285	+	AGATGGAGAACGGGAAACTA	0.2142	0.4478	0.6064	0.3479	0.5121	0.6504	0.6334	0.3785	0.477	0.1504	MPDZ
chr9	13222309	13222329	+	AGCCTCTGGCAATAACTAGC	0.259	0.4823	0.6398	0.0987	0.0995	0.3991	0.2059	-0.6887	-0.044	0.0661	MPDZ
chr9	13222322	13222342	+	AACTAGCTGGACAGTATCTT	0.5012	0.3311	0.6408	0.3021	0.2551	0.339	0.2521	-0.9493	-0.0307	0.0586	MPDZ
chr9	13224413	13224433	+	GCAGGTTTCCCATTAATGTG	0.4516	0.6464	0.6607	0.4144	0.4863	0.6621	0.6566	0.796	0.3231	0.6373	MPDZ
chr9	14150132	14150152	+	TTCTTTCAGTACCTGCTTGG	0.2579	0.4263	0.7294	0.4816	0.1884	0.5274	0.5459	-0.3802	-0.4676	0.1736	NFIB
chr9	14150186	14150206	+	GAGTTCATGTCATGATAGTA	0.4191	0.4484	0.4585	0.5983	0.2785	0.526	0.47	-0.5253	0.0348	0.1425	NFIB
chr9	14150195	14150215	+	TCATGATAGTATGGTTGGCT	0.2961	0.5072	0.5401	0.2959	0.1529	0.4855	0.3362	-0.6624	-0.8087	0.0171	NFIB
chr9	14150210	14150230	+	TGGCTTGGGATTTCTCCAAT	0.2238	0.3627	0.7214	0.5044	0.461	0.3962	0.0662	-1.5583	-1.135	0.0544	NFIB
chr9	14150239	14150259	+	GACTCCAGTTCCCTGGGTTA	0.3048	0.2711	0.6183	0.3256	0.5228	0.4694	0.4842	-0.4457	-0.3004	0.0166	NFIB
chr9	14179732	14179752	+	GATTCTTGGCAGGATCATTG	0.4293	0.5848	0.7631	0.2791	0.3278	0.5983	0.5656	0.401	0.2038	0.0602	NFIB
chr9	14179737	14179757	+	TTGGCAGGATCATTGTGGCT	0.379	0.4319	0.6028	0.5191	0.3382	0.4766	0.3569	0.0089	-0.1082	0.0815	NFIB
chr9	14307036	14307056	+	ATACTGTGATATGATGTGGC	0.3722	0.5113	0.682	0.2674	0.2879	0.5871	0.6183	0.3791	0.1409	0.1961	NFIB
chr9	14307273	14307293	+	CAAAGTCCTCTCGATACTCC	0.5563	0.5146	0.7356	0.2351	0.088	0.4044	0.3714	-0.0662	-0.0858	0.0246	NFIB
chr9	14307295	14307315	+	GCGAATATCTTTGCGCAGTT	0.5313	0.3665	0.6443	0.599	0.048	0.2433	0.112	-1.2376	-0.9039	0.1997	NFIB
chr9	14307307	14307327	+	GCGCAGTTTGGCAAGGAGCC	0.5278	0.4408	0.6962	0.4197	0.3327	0.3612	0.2995	-0.6619	-0.7633	0.0931	NFIB
chr9	14307464	14307484	+	TAGGCAATTGCACGGACATG	0.8448	0.5728	0.6645	0.5756	0.4908	0.633	0.5339	0.5192	-0.0303	0.0339	NFIB
chr9	14313475	14313495	+	ATGTACCTGAGTGAGACAGA	0.273	0.6679	0.6739	0.5298	0.391	0.6708	0.5882	0.6283	0.704	0.1295	NFIB
chr9	14658746	14658766	+	ACCAAATTACGCTTTTTTAG	0.4758	0.3992	0.7627	0.1537	0.0	0.3134	0.037	-2.0364	-1.7319	0.3276	ZDHHC21
chr9	14662227	14662247	+	GATCCATTCTCCTCACACAG	0.2207	0.7486	0.696	0.321	0.4354	0.6879	0.6548	1.2267	0.5146	0.7705	ZDHHC21
chr9	14672816	14672836	+	CAGAGTACCATACCTCCATG	0.5237	0.6709	0.7911	0.373	0.6853	0.6818	0.524	0.5899	0.3616	0.3178	ZDHHC21
chr9	14672824	14672844	+	CATACCTCCATGTGGGATCT	0.377	0.2994	0.6701	0.3263	0.1536	0.2667	0.2563	-0.8089	-0.6731	0.0022	ZDHHC21
chr9	14672846	14672866	+	GGGTTCTCAGGGAGTCTTCC	0.2012	0.2226	0.6503	0.2364	0.3667	0.4898	0.2021	-0.9772	-0.3156	0.0439	ZDHHC21
chr9	14672857	14672877	+	GAGTCTTCCTGGATCAGTTA	0.3991	0.4248	0.6371	0.4991	0.3296	0.5705	0.4589	-0.2467	0.222	0.1291	ZDHHC21
chr9	14672890	14672910	+	TAAGGCAACCAGACAGAATA	0.2302	0.3709	0.7012	0.4306	0.3423	0.5403	0.3513	-0.187	0.2527	0.0402	ZDHHC21
chr9	14674287	14674307	+	CCCATGCAGCACCAACCATG	0.2616	0.6684	0.7472	0.317	0.4158	0.6609	0.5304	0.4904	0.1218	0.1033	ZDHHC21
chr9	14720355	14720375	+	CTACTTTTTCACAGCCTTCG	0.2961	0.5097	0.706	0.2365	0.1692	0.4083	0.1078	-1.876	-1.8559	0.0614	CER1
chr9	14722188	14722208	+	AGGTCTCCCAATGTACTTCA	0.388	0.4523	0.5225	0.3928	0.2946	0.5493	0.5329	-0.1535	0.4886	0.0875	CER1
chr9	14722198	14722218	+	ATGTACTTCATGGCTTTTGA	0.2052	0.3638	0.707	0.1413	0.1818	0.4367	0.2098	-1.3746	-1.0564	0.0976	CER1
chr9	14722311	14722331	+	TTTTCATTCCATCTATCGGC	0.331	0.4443	0.5017	0.1477	0.0	0.3633	0.2724	-0.7979	-0.9312	0.5565	CER1
chr9	14722323	14722343	+	CTATCGGCTGGATGAGGGAC	0.4712	0.3228	0.4548	0.566	0.4755	0.5952	0.3886	-0.5853	-0.7667	0.0353	CER1
chr9	14722360	14722380	+	GGGCTCACTATCTGAGTCCC	0.6856	0.4832	0.5689	0.5236	0.491	0.455	0.594	-0.921	-1.0771	0.0378	CER1
chr9	14722408	14722428	+	CTTCCAGAACCTGCCAAATC	0.3193	0.3584	0.7221	0.3589	0.1574	0.2694	0.1769	-1.4253	-0.5551	0.0228	CER1
chr9	14722490	14722510	+	GGCACTGCGACAAACAGATC	0.5888	0.4489	0.6516	0.14	0.3334	0.5522	0.283	0.0802	0.4644	0.0537	CER1
chr9	14722522	14722542	+	AGCTTCCTCATGGTTGCCTG	0.2178	0.474	0.7766	0.4738	0.4023	0.6051	0.4636	-0.2607	-0.8116	0.1016	CER1
chr9	14722578	14722598	+	GGGAAAGAGAACTCTGATTC	0.2197	0.4189	0.7072	0.356	0.2731	0.5214	0.3504	-0.4602	-0.0783	0.0171	CER1
chr9	14722590	14722610	+	TCTGATTCTGGCGGCCATCC	0.5098	0.3753	0.721	0.391	0.2268	0.3826	0.3475	-0.113	0.1452	0.015	CER1
chr9	14722600	14722620	+	GCGGCCATCCTGGTGCCGTG	0.3625	0.6535	0.7338	0.6034	0.5371	0.6078	0.51	0.9187	0.0654	0.4892	CER1
chr9	14784469	14784489	+	GATAGTGAACATATTCGATC	0.8957	0.5079	0.7352	0.2073	0.0525	0.4644	0.4241	-0.5254	0.2676	0.0439	FREM1
chr9	14784545	14784565	+	TCCGTCCACAGCCAGGAGCG	0.3452	0.5992	0.7706	0.4773	0.5436	0.5746	0.6317	0.7961	-0.0347	0.1462	FREM1
chr9	14784588	14784608	+	TCACCTTTAGACACCACGAG	0.5649	0.6904	0.6725	0.3812	0.436	0.6015	0.3998	0.5126	-0.0427	0.8557	FREM1
chr9	14788141	14788161	+	TCTAAGATTATGCTTCATCC	0.4683	0.4825	0.7918	0.013	0.1115	0.5884	0.4575	-0.0389	0.1159	0.0182	FREM1
chr9	14788158	14788178	+	TCCTGGGAATATCTAGATCC	0.3661	0.4253	0.6017	0.2072	0.4365	0.6211	0.5476	0.0075	0.0586	0.011	FREM1
chr9	14792744	14792764	+	TAAGCTGAAGTTGCCCATTT	0.2831	0.2036	0.6657	0.524	0.3027	0.307	0.1114	-1.5178	-0.6277	0.0057	FREM1
chr9	14792817	14792837	+	TATGGCTGAAAGAATAGCAC	0.4277	0.4703	0.7966	0.2773	0.295	0.6967	0.6642	0.9596	0.9858	0.3611	FREM1
chr9	14797488	14797508	+	GTAGCTTACTTGCTCAGCAT	0.3976	0.4526	0.6846	0.4758	0.5268	0.6691	0.5712	0.4418	0.641	0.4827	FREM1
chr9	14797526	14797546	+	TGGGATGACCTCTACTGAAA	0.2663	0.4179	0.7214	0.486	0.3717	0.4926	0.28	-0.4267	-0.0445	0.0434	FREM1
chr9	14797623	14797643	+	ATGTACGTCAACCTCATTCC	1.0	0.4129	0.6739	0.2677	0.2138	0.5045	0.5423	0.2742	0.9443	0.0613	FREM1
chr9	14801649	14801669	+	ACCAGTCTTGAGGAGTTCCA	0.2569	0.5917	0.7544	0.5526	0.5058	0.6365	0.5124	-0.0828	0.0678	0.3073	FREM1
chr9	14801747	14801767	+	CCCTATCGATGAGGAGGCCA	0.3537	0.4924	0.5214	0.4215	0.4134	0.5372	0.5355	-0.1088	-0.4372	0.2163	FREM1
chr9	14801752	14801772	+	TCGATGAGGAGGCCATGGCG	0.6527	0.6389	0.7456	0.5591	0.5199	0.6241	0.5313	0.9666	0.3228	0.1227	FREM1
chr9	14804976	14804996	+	GTCAGGAGCTTCATCATTTG	0.3214	0.4383	0.8146	0.3955	0.489	0.5246	0.2675	-1.0544	-0.8771	0.0354	FREM1
chr9	14805047	14805067	+	CTGTGACGTACACCGTGAAC	0.8767	0.4868	0.6881	0.4491	0.3223	0.5404	0.4604	0.1784	0.338	0.0902	FREM1
chr9	14805058	14805078	+	ACCGTGAACTGGTCGGCAGT	0.745	0.5712	0.7922	0.4854	0.2871	0.5283	0.394	-0.0852	-0.1147	0.0352	FREM1
chr9	14806774	14806794	+	CAGGGTCAGTGGCGGACAAA	0.7328	0.3928	0.7261	0.7921	0.5733	0.5355	0.2608	-0.3455	0.0408	0.1056	FREM1
chr9	14807928	14807948	+	CACATTGTCACCTATTGCAA	0.2841	0.5365	0.7072	0.2897	0.3145	0.6202	0.407	-0.1075	-0.0553	0.3284	FREM1
chr9	14807939	14807959	+	CTATTGCAATGGAAGGTGGC	0.296	0.5298	0.6676	0.2475	0.1384	0.5486	0.5025	-0.0951	-0.2478	0.1811	FREM1
chr9	14807950	14807970	+	GAAGGTGGCTGGTTGTCTAC	0.4517	0.3717	0.7828	0.3689	0.5217	0.5323	0.2559	-0.5712	-0.0661	0.0621	FREM1
chr9	14807980	14808000	+	GTGATGTTGAGATCATACAC	0.5229	0.6886	0.6492	0.3458	0.5023	0.6774	0.6402	0.9909	1.1184	0.3824	FREM1
chr9	14807998	14808018	+	ACTGGAAAGGACGCATGAAG	0.3442	0.575	0.78	0.5276	0.4752	0.6848	0.5152	0.7064	0.2348	0.2427	FREM1
chr9	14808007	14808027	+	GACGCATGAAGTGGAACAGA	0.4351	0.5602	0.5133	0.4218	0.4319	0.6562	0.5674	0.2857	0.0704	0.1761	FREM1
chr9	14808012	14808032	+	ATGAAGTGGAACAGATGGAT	0.2942	0.4402	0.5437	0.4837	0.4056	0.6287	0.4539	0.0734	0.2511	0.0103	FREM1
chr9	14808078	14808098	+	ATCCGAAACCACCAATGTAA	0.5762	0.4752	0.654	0.4534	0.0548	0.4328	0.3114	-0.2624	0.0677	0.1777	FREM1
chr9	14808115	14808135	+	ATCAGGCCAATCTCGCCACC	1.0	0.5684	0.7591	0.4066	0.2676	0.4533	0.4817	0.1756	0.2686	0.182	FREM1
chr9	14819228	14819248	+	CTAACCTAACTTTTAAGGTA	0.4474	0.3599	0.4928	0.3249	0.2532	0.5209	0.3147	-1.0309	-1.0827	0.0571	FREM1
chr9	14819337	14819357	+	GAGGTCAATATTGTCCAGCT	0.6169	0.5951	0.6443	0.6384	0.5033	0.5852	0.5563	0.5689	0.6976	0.0478	FREM1
chr9	14823209	14823229	+	CATGCAAAGTACCGCCATGT	0.7267	0.5687	0.637	0.5081	0.2518	0.4553	0.54	-0.1611	0.0801	0.0892	FREM1
chr9	14823233	14823253	+	TACTGACAGAAAATGTGAAC	0.224	0.4647	0.6456	0.2175	0.0013	0.4593	0.2097	-0.485	-0.2219	0.0336	FREM1
chr9	14823267	14823287	+	ATGGGGACCAATGTCTTGCA	0.3565	0.4861	0.7103	0.6247	0.3674	0.6409	0.5583	0.0281	0.076	0.054	FREM1
chr9	14824052	14824072	+	GTAGGATTCTTAACTACTTT	0.4747	0.2616	0.7072	0.1898	0.3204	0.3855	0.0893	-0.9836	-0.4932	0.2874	FREM1
chr9	14824948	14824968	+	TTTGGAAGCTGGTCATCCAC	0.3171	0.4492	0.7433	0.5955	0.3034	0.5299	0.3934	0.118	0.2914	0.3392	FREM1
chr9	14824958	14824978	+	GGTCATCCACTGGAGTTATA	0.8136	0.3318	0.8108	0.2335	0.2188	0.3791	0.137	-0.9598	0.2316	0.2492	FREM1
chr9	14841454	14841474	+	CTGAAAGATTTGGAGGTTCA	0.2808	0.4435	0.7261	0.4385	0.2857	0.4277	0.2535	-1.0328	-0.6188	0.0191	FREM1
chr9	14841573	14841593	+	CCATGGACAGGATAGCCTAT	0.4247	0.4544	0.6975	0.2065	0.3154	0.4722	0.3851	-0.7237	0.0099	0.2942	FREM1
chr9	14842311	14842331	+	TTACCTATCAGTCCTGGCCC	0.3495	0.5259	0.6657	0.1275	0.1644	0.4838	0.4285	0.6506	0.4193	0.3391	FREM1
chr9	14842376	14842396	+	GAAGAAGATGTAGTCATCAC	0.6874	0.5311	0.7072	0.5059	0.4488	0.6237	0.5364	0.3854	0.6448	0.0698	FREM1
chr9	14842454	14842474	+	CTCCAGTTCAATCACAACAT	0.845	0.5502	0.7308	0.3624	0.1995	0.5351	0.4252	-0.4278	-0.3134	0.2596	FREM1
chr9	14842484	14842504	+	GAACGGGGGACTATCATCTT	0.5961	0.2877	0.7733	0.5377	0.4497	0.3767	0.2454	-1.1363	-0.553	0.0046	FREM1
chr9	14842499	14842519	+	ATCTTTGGGCAAGACGTTGA	0.8382	0.4412	0.6739	0.3765	0.169	0.4492	0.0958	-0.6338	-0.6362	0.0114	FREM1
chr9	14842525	14842545	+	ATTTGTGACGGATGCTGTGA	0.2493	0.5715	0.6594	0.5081	0.0	0.4758	0.4721	0.1611	0.1952	0.0379	FREM1
chr9	14842559	14842579	+	CCGGAAGACCACGAAGTCTT	0.3911	0.4174	0.654	0.5829	0.188	0.3708	0.298	-0.3697	-0.0539	0.0271	FREM1
chr9	14842603	14842623	+	GATAGCGAACAACTCCAGCC	0.6122	0.5378	0.7148	0.4376	0.3921	0.5608	0.5906	0.2246	0.0448	0.106	FREM1
chr9	14851296	14851316	+	CTCTCAGAATGGCTGCTGTT	0.2597	0.4105	0.5884	0.4286	0.2808	0.3119	0.3055	-0.8259	-0.3879	0.0572	FREM1
chr9	14851358	14851378	+	GGTGAATGAGGAGATTGGTC	0.2016	0.5653	0.7148	0.4493	0.4634	0.648	0.5999	0.7736	0.9722	0.1582	FREM1
chr9	14851530	14851550	+	ACGGCCATGAATGCAGCCTT	0.3092	0.417	0.5841	0.7031	0.4638	0.5107	0.4829	-0.1149	0.068	0.0336	FREM1
chr9	14857552	14857572	+	CTTGTACACAATTTTGCTCC	0.6069	0.4138	0.7352	0.1245	0.0	0.2163	0.1483	-1.5481	-1.7668	0.0153	FREM1
chr9	14857576	14857596	+	ATCTGTGAGGTCCAGTTGGA	0.3057	0.575	0.6393	0.4612	0.4595	0.6011	0.4882	-0.0521	0.0013	0.1271	FREM1
chr9	14859169	14859189	+	AAAGACATCATACGGGACTC	0.415	0.4454	0.6505	0.3065	0.198	0.4471	0.3433	-0.4543	-0.3529	0.0252	FREM1
chr9	14859208	14859228	+	TGATCTCCACGAGGTTCTTC	0.4348	0.281	0.5616	0.1229	0.0985	0.3628	0.205	-0.7061	-0.2144	0.0642	FREM1
chr9	14859233	14859253	+	GAGGCTCCCCGAGAACCATC	0.6518	0.494	0.6125	0.3508	0.4305	0.5215	0.3816	-0.1481	0.5637	0.0577	FREM1
chr9	14859338	14859358	+	GCAGATTTTTATCAATCGCT	0.8076	0.4636	0.5485	0.1828	0.0	0.3582	0.0941	-1.5174	-1.5669	0.1608	FREM1
chr9	14859386	14859406	+	CCAGCACATTGTTACTCATA	0.5872	0.4071	0.6374	0.3516	0.3363	0.4141	0.1727	-0.963	-0.2285	0.1206	FREM1
chr9	14859403	14859423	+	ATATGGATGATGTTACAGTC	0.3555	0.5176	0.586	0.3602	0.389	0.6247	0.5768	0.6603	1.1687	0.2524	FREM1
chr9	15188014	15188034	+	ATGCCTGCATCCAGTTTTGT	0.5003	0.3472	0.609	0.3731	0.0767	0.314	0.1056	-1.6775	-1.0956	0.0719	TTC39B
chr9	15188053	15188073	+	TTAGCTCCCAGTAGCAGAGA	0.2482	0.5212	0.609	0.4332	0.2464	0.626	0.6601	0.6084	0.8214	0.3756	TTC39B
chr9	15189707	15189727	+	TGAAATACTGAGCGTACATT	0.4568	0.3595	0.6835	0.3049	0.1295	0.4177	0.0682	-1.2995	-0.4763	0.1733	TTC39B
chr9	15189717	15189737	+	AGCGTACATTTGGAAACTGC	0.4227	0.5132	0.6586	0.2015	0.2901	0.6077	0.3057	-0.0627	-0.1933	0.051	TTC39B
chr9	15190569	15190589	+	GTAAGTATGAAAAGCTAAGA	0.2384	0.5053	0.6222	0.4406	0.1905	0.5736	0.4302	-0.0137	0.3567	0.3105	TTC39B
chr9	15190645	15190665	+	TGCAGGAGGCCCAACTCCTA	0.641	0.3202	0.7733	0.4097	0.4262	0.3894	0.2772	-0.5417	-0.0877	0.0069	TTC39B
chr9	15191217	15191237	+	AGTAGTCTGATAATCCTTGC	0.7499	0.419	0.7352	0.3719	0.2712	0.5853	0.3791	-0.3269	0.3869	0.1857	TTC39B
chr9	15211273	15211293	+	GGTTTGTAAAGCGTCCTTCA	0.5035	0.4865	0.7255	0.4868	0.2876	0.5344	0.4201	-0.0979	0.4505	0.0803	TTC39B
chr9	15211290	15211310	+	TCATGGCAGAAATGCCGTTC	0.9579	0.4038	0.6266	0.5842	0.2131	0.3749	0.3967	-0.4727	0.1713	0.0397	TTC39B
chr9	15225924	15225944	+	AGTAGACGCTCCGCGCTGTC	0.8599	0.3019	0.7573	0.4002	0.3021	0.4425	0.3493	-0.7091	-0.5381	0.0179	TTC39B
chr9	15422930	15422950	+	CAGGACCCAGTCTCCGGCAG	0.213	0.4557	0.8194	0.6834	0.6653	0.6339	0.4434	0.7439	0.2976	0.0727	SNAPC3
chr9	15422989	15423009	+	AAATACGCGCGCTTTCCATG	1.0	0.5941	0.7719	0.2625	0.3645	0.6119	0.3776	0.139	-0.2331	0.3044	SNAPC3
chr9	15423115	15423135	+	CGACCGGGAGGATGCCGCGG	0.8881	0.6103	0.7164	0.7728	0.6248	0.6607	0.5522	0.8018	0.0616	0.0909	SNAPC3
chr9	15423127	15423147	+	TGCCGCGGTGGCCAGGGATC	0.2759	0.3297	0.7781	0.5114	0.413	0.3535	0.1843	-0.2535	0.0654	0.0051	SNAPC3
chr9	15423953	15423973	+	CATTCCGGAGAATACTGACC	0.4966	0.636	0.6463	0.2643	0.4043	0.6514	0.6009	0.6341	0.7407	0.2859	SNAPC3
chr9	15447105	15447125	+	CAAACCATACCAAACAATGC	0.2378	0.617	0.6374	-0.0473	0.0	0.4386	0.5488	0.0463	0.051	0.1555	SNAPC3
chr9	15447111	15447131	+	ATACCAAACAATGCTGGTGT	0.7279	0.5641	0.6516	0.2756	0.2812	0.6258	0.4855	-0.2251	-0.3271	0.0811	SNAPC3
chr9	15447175	15447195	+	GTCAGTGACCTCCAGATTGG	0.5198	0.6006	0.8052	0.5112	0.5685	0.6713	0.668	0.6488	0.4086	0.2316	SNAPC3
chr9	15453033	15453053	+	CCCTCAGAACTATCATTGAG	0.5315	0.6481	0.5292	0.2442	0.4753	0.653	0.614	0.3914	0.0816	0.2837	SNAPC3
chr9	15472529	15472549	+	TCAAAAGGCTTCATAAAGTC	0.3093	0.3938	0.5768	0.3606	0.1369	0.4465	0.2671	-0.863	-0.7414	0.1502	PSIP1
chr9	15474114	15474134	+	TTTTTATCCGGCTCTTTTCT	0.219	0.2364	0.7303	0.1674	0.0	0.1972	0.0214	-2.2494	-1.792	0.035	PSIP1
chr9	15486814	15486834	+	AATAGAACATACCTCATTGC	0.3883	0.4305	0.7494	0.1087	0.1851	0.5708	0.4921	0.2093	0.7721	0.079	PSIP1
chr9	15578901	15578921	+	AGAAGCATTGCGACAAAGTC	0.5192	0.398	0.6382	0.4311	0.3214	0.5701	0.2562	-0.6929	-0.4188	0.0378	CCDC171
chr9	15579001	15579021	+	AGGATCCAAGAAAAACTCTG	0.2209	0.7056	0.6811	0.3568	0.3956	0.6857	0.6588	1.1175	0.6368	0.4049	CCDC171
chr9	15657167	15657187	+	AGCAGAAAGAGCAGCGCATT	0.7113	0.3506	0.6505	0.5896	0.2753	0.369	0.1175	-1.0619	-0.4326	0.0187	CCDC171
chr9	15678874	15678894	+	ATTACAGGAAGAACTAGTAA	0.28	0.5572	0.6937	0.4231	0.2271	0.617	0.4746	0.2707	0.8387	0.3666	CCDC171
chr9	15721835	15721855	+	GACAGATTACCAGAACAAGC	0.2897	0.6119	0.6256	0.1152	0.1663	0.5789	0.4377	0.2533	0.1956	0.5052	CCDC171
chr9	15724771	15724791	+	ACAGGAACTTCAGGATAAAC	0.2047	0.3681	0.5831	0.3386	0.1909	0.434	0.2986	-0.4801	0.188	0.2561	CCDC171
chr9	15724875	15724895	+	TACAAAATGTGCTGCACTGT	0.4727	0.4303	0.6363	0.3274	0.1328	0.4543	0.2457	-0.7851	-0.8945	0.0088	CCDC171
chr9	15729755	15729775	+	GCAGTATTCTGAACTCTTCC	0.2627	0.3927	0.7072	0.0433	0.2613	0.4708	0.2917	-0.5304	-0.0112	0.1866	CCDC171
chr9	15744502	15744522	+	CACCTTTGAGTTGTTCAAAC	0.3082	0.2869	0.7072	0.3203	0.0828	0.2493	0.0469	-1.653	-1.4956	0.0783	CCDC171
chr9	15744628	15744648	+	GAAAGGTGTTATTGCTGTTT	0.4596	0.2816	0.6599	0.5637	0.1818	0.3233	0.2061	-1.0521	-0.5397	0.0112	CCDC171
chr9	15745535	15745555	+	GTTGTTTACAAGCGCTCAGT	0.8643	0.4866	0.7257	0.3901	0.1164	0.4651	0.2636	-0.375	-0.0361	0.1271	CCDC171
chr9	15745578	15745598	+	TGCTGCAATAATCAGTTCTA	0.3468	0.3754	0.6456	0.3366	0.1614	0.3926	0.1339	-0.7482	-0.4273	0.0939	CCDC171
chr9	15745600	15745620	+	GCTGAATTACAAGACGTCAT	0.6643	0.5629	0.7352	0.3805	0.304	0.4953	0.3563	0.1728	0.4292	0.5399	CCDC171
chr9	15745614	15745634	+	CGTCATTGGTAAAGCAGGTA	0.3269	0.4747	0.6297	0.4517	0.3692	0.5872	0.2866	-0.9375	-0.8369	0.0282	CCDC171
chr9	15777666	15777686	+	GGATAAAATTAGTCTGGTAA	0.4013	0.4212	0.6644	0.3803	0.0	0.4872	0.0045	-0.8576	-0.8789	0.1162	CCDC171
chr9	15777778	15777798	+	AACACACTGGCCCTGAAATA	0.3208	0.4276	0.6799	0.4375	0.37	0.5045	0.3399	-0.3761	0.4253	0.0356	CCDC171
chr9	16436026	16436046	+	CATAGTCCCGCTCAGGTTCT	0.3742	0.2963	0.7919	0.5202	0.0951	0.2356	0.1465	-1.4389	-0.7677	0.0125	BNC2
chr9	16436158	16436178	+	GGGAGTGACAATGATTGTCA	0.3033	0.6378	0.7072	0.5195	0.4012	0.632	0.5306	0.4951	0.5256	0.0666	BNC2
chr9	16436192	16436212	+	GACCACAGCTCCACCATCAT	0.4156	0.4349	0.7497	0.3553	0.441	0.4823	0.3277	-0.6016	-0.214	0.0769	BNC2
chr9	16436273	16436293	+	CACAGGCATGCTTGACTTCC	0.2665	0.2017	0.6066	0.2032	0.3153	0.3103	0.0766	-1.583	-0.8927	0.0011	BNC2
chr9	16436315	16436335	+	GTCAGCACTGGGCTCATGGG	0.202	0.5188	0.8037	0.6804	0.6382	0.7067	0.5946	0.889	0.447	0.1618	BNC2
chr9	16436340	16436360	+	ATCATCACTGCTGGCACTAC	0.228	0.3712	0.6647	0.3212	0.3104	0.401	0.2959	-0.5362	0.0269	0.0122	BNC2
chr9	16436381	16436401	+	GTGCTGCTCTATGGTACCAC	0.5139	0.4786	0.6882	0.7854	0.5455	0.6588	0.6167	0.7819	0.6663	0.2334	BNC2
chr9	16436393	16436413	+	GGTACCACTGGTTGGAATGA	0.4297	0.4669	0.637	0.2087	0.3781	0.6664	0.566	0.1544	0.0237	0.0519	BNC2
chr9	16436436	16436456	+	GGAGGACTCACCATTTCCCC	0.345	0.5129	0.7356	0.3368	0.5522	0.6633	0.5867	0.5326	0.5328	0.2234	BNC2
chr9	16436503	16436523	+	TTAGCCCAGAAAATACTAGC	0.3856	0.5465	0.57	0.2048	0.0728	0.5351	0.4172	0.1929	0.7336	0.4823	BNC2
chr9	16436618	16436638	+	TGTACTTGCTATGACAGGGG	0.388	0.6328	0.7004	0.6862	0.5736	0.656	0.4703	0.6687	0.2803	0.3854	BNC2
chr9	16436756	16436776	+	GACCATGTTGCAACCTTCAA	0.2753	0.4213	0.7214	0.3857	0.337	0.5082	0.2194	-0.8348	-0.5559	0.0908	BNC2
chr9	16436913	16436933	+	TGAATCCGGAATGAGCTTTT	0.3063	0.3012	0.7214	0.4323	0.1729	0.3331	0.0699	-1.5518	-0.7298	0.0128	BNC2
chr9	16436927	16436947	+	GCTTTTTGGGTGTTCAGTTT	0.2359	0.2809	0.7349	0.5131	0.1448	0.3573	0.1075	-1.5498	-1.4391	0.0407	BNC2
chr9	16436943	16436963	+	GTTTTGGTTAGATCACTGAC	0.3378	0.4905	0.5951	0.2627	0.0724	0.5536	0.4689	-0.5749	-0.6031	0.1274	BNC2
chr9	16436987	16437007	+	GACACAGGCTGGCTCGGTTT	0.8512	0.2095	0.713	0.5199	0.4352	0.4586	0.3803	-0.5908	-0.1776	0.021	BNC2
chr9	16437008	16437028	+	GGGCTCCACATTAGTAATGC	0.5529	0.4552	0.6505	0.2045	0.323	0.5876	0.4783	-0.0782	0.1991	0.0656	BNC2
chr9	16437053	16437073	+	TTGATCATTCTTATAAGGTG	0.2526	0.5193	0.6181	0.553	0.2707	0.5962	0.3715	-0.1431	-0.5591	0.052	BNC2
chr9	16437153	16437173	+	TGCTCTAACAGTAGCCCATT	0.5657	0.3629	0.5191	0.5137	0.2855	0.3267	0.1942	-1.1822	-0.1305	0.023	BNC2
chr9	16437201	16437221	+	ACAGGGTTTATGTACTGGAA	0.25	0.5761	0.715	0.4365	0.5048	0.6485	0.5289	-0.1173	0.0753	0.0925	BNC2
chr9	16437225	16437245	+	AGCAGAAATGCAAGGCTGTT	0.2933	0.3489	0.5876	0.4488	0.0711	0.2709	0.1517	-1.2097	-0.8039	0.0115	BNC2
chr9	16437251	16437271	+	GTTTTCGAAGTGATGAATGC	0.3721	0.5169	0.7349	0.1435	0.0212	0.5498	0.4705	-0.416	-0.4274	0.1199	BNC2
chr9	16437287	16437307	+	CTCTAAGTGAGCAAGGAGGC	0.323	0.452	0.611	0.1318	0.3594	0.4935	0.2253	-0.5035	-0.552	0.0107	BNC2
chr9	16437404	16437424	+	AATTGCCATCAGCTCCACAA	0.3552	0.648	0.7633	0.5228	0.1884	0.64	0.625	0.9521	0.9087	0.4318	BNC2
chr9	16437470	16437490	+	TTCCTCTTCTCGAGACATGA	0.3137	0.52	0.6161	0.1348	0.2089	0.4727	0.255	-0.5584	-0.671	0.1242	BNC2
chr9	16552682	16552702	+	GCTGATGTCAAACACGACGT	0.6843	0.6133	0.7494	0.461	0.3597	0.6621	0.713	0.9152	0.4886	0.6653	BNC2
chr9	16552706	16552726	+	CTGCACAATCTCCACTTGGG	0.8528	0.4995	0.7423	0.5453	0.5303	0.6378	0.4853	-0.0149	-0.3504	0.0737	BNC2
chr9	16552711	16552731	+	CAATCTCCACTTGGGTGGGG	0.2943	0.5196	0.5683	0.6422	0.3771	0.4299	0.4218	-0.1264	-0.5381	0.0612	BNC2
chr9	16583061	16583081	+	GTTTACCAGTGTGCAACGGA	0.6266	0.6134	0.5999	0.5215	0.2332	0.6555	0.5308	0.4637	0.2244	0.3583	BNC2
chr9	16727856	16727876	+	TGGTTCAGCCGTAGTCGTTC	1.0	0.3506	0.6172	0.3159	0.2129	0.4089	0.3688	-0.4962	-0.0811	0.0748	BNC2
chr9	16727871	16727891	+	CGTTCTGGTTCCGAACTGCA	0.9392	0.6053	0.5301	0.4232	0.4968	0.6661	0.6733	0.353	-0.0166	0.4042	BNC2
chr9	17135358	17135378	+	GGTGACCCGGACGCAGCTGC	0.432	0.4246	0.7387	0.3094	0.4462	0.6607	0.5526	0.6004	0.2778	0.0444	CNTLN
chr9	17143294	17143314	+	AAGAATTTGTATGGTCTTTG	0.2324	0.4912	0.6918	0.3106	0.322	0.4645	0.131	-0.7936	-0.5272	0.0505	CNTLN
chr9	17236500	17236520	+	CACTGACCTGCTAAATGACC	0.2605	0.5011	0.5923	0.2258	0.3075	0.6194	0.4751	0.2497	0.1387	0.0465	CNTLN
chr9	17273827	17273847	+	TGAACTTATCCAGAAGGATA	0.243	0.4214	0.5558	0.3396	0.2306	0.5164	0.3867	-0.1322	0.3244	0.0447	CNTLN
chr9	17273839	17273859	+	GAAGGATATGGATATTACCC	0.4052	0.6223	0.7072	0.2667	0.517	0.7149	0.7286	1.4286	1.5879	0.2585	CNTLN
chr9	17298264	17298284	+	GCAGCTTCAGGTTCTCAATA	0.2881	0.4416	0.6657	0.2088	0.358	0.4945	0.275	-0.3563	0.4527	0.3664	CNTLN
chr9	17330651	17330671	+	ATCAAGCTTAGAAACGTTAA	0.3533	0.3044	0.7166	0.2665	0.1739	0.4595	0.0928	-1.1176	-0.1993	0.0509	CNTLN
chr9	17342381	17342401	+	TGACGCTGTGTGGAATGAAC	0.318	0.4742	0.7012	0.3959	0.381	0.5476	0.3798	0.1757	0.4173	0.161	CNTLN
chr9	17388157	17388177	+	CCAGAACAGCTCTTTAGATC	0.5701	0.4551	0.7214	0.2553	0.0659	0.3355	0.1743	-0.6301	-0.1472	0.0623	CNTLN
chr9	17394859	17394879	+	AGACAGAGCTAAATCCGAGA	0.5241	0.6283	0.7308	0.3294	0.2819	0.6388	0.5128	0.5806	0.6472	0.3061	CNTLN
chr9	17786406	17786426	+	AACACCATGTCAAAAATCCG	0.6168	0.6733	0.6255	0.1191	0.4199	0.6774	0.6247	0.413	-0.3729	0.6146	SH3GL2
chr9	17787419	17787439	+	GTCGGAGGTCAAAGACTCTT	0.6572	0.3471	0.5831	0.4038	0.4186	0.4052	0.1769	-0.7712	-0.0997	0.1625	SH3GL2
chr9	17789387	17789407	+	GCAGCATCATCTAAAGAAGT	0.4107	0.5011	0.5558	0.3266	0.2204	0.5729	0.4347	0.063	-0.0113	0.3284	SH3GL2
chr9	17789402	17789422	+	GAAGTTGGAGGGTCGACGCC	0.6644	0.4879	0.734	0.4504	0.3509	0.4578	0.3256	-0.5683	-0.7035	0.1077	SH3GL2
chr9	17789519	17789539	+	GTCAAGCATGTTCAATCTCT	0.3764	0.3361	0.6492	0.3113	0.1932	0.3871	0.2659	-1.2195	-0.6159	0.0229	SH3GL2
chr9	17789525	17789545	+	CATGTTCAATCTCTTGGAGA	0.3356	0.537	0.7494	0.4173	0.0623	0.5362	0.3819	0.0883	-0.216	0.1199	SH3GL2
chr9	18474238	18474258	+	TGCTGCCGTCGGGCAACTCC	0.9224	0.3945	0.6821	0.2893	0.3828	0.4704	0.446	0.041	0.1037	0.0101	ADAMTSL1
chr9	18504850	18504870	+	AGGAGGACCGGGACGGCCTA	0.5439	0.3302	0.8205	0.6718	0.6177	0.5968	0.3201	-0.7911	-0.5927	0.0273	ADAMTSL1
chr9	18504859	18504879	+	GGGACGGCCTATGGGATGCC	0.675	0.24	0.5838	0.4398	0.4965	0.6252	0.4372	-0.8227	-1.1552	0.0356	ADAMTSL1
chr9	18504897	18504917	+	TGCTCACGCACCTGCGGGGG	0.2725	0.2899	0.5825	0.668	0.5737	0.5258	0.1638	-0.7735	-1.2443	0.0047	ADAMTSL1
chr9	18574077	18574097	+	CATAATGATGTCAAGCACCA	0.3815	0.6316	0.7352	0.1741	0.2944	0.6734	0.6388	0.3593	0.1449	0.3678	ADAMTSL1
chr9	18574093	18574113	+	ACCATGGCCAGTTTTATGAA	0.2184	0.4939	0.6962	0.1936	0.1439	0.3655	0.3367	-0.9034	-0.6879	0.2025	ADAMTSL1
chr9	18574191	18574211	+	CTAGCACCTAAGGTCTTAGA	0.3072	0.4387	0.6988	0.4571	0.2749	0.5554	0.4686	0.093	0.5955	0.3553	ADAMTSL1
chr9	18574217	18574237	+	GCGTTGCTATACAGAATCTT	0.4223	0.3684	0.5308	0.4946	0.2859	0.4175	0.2578	-0.975	-0.2071	0.1951	ADAMTSL1
chr9	18622244	18622264	+	TGTTGGCTGCGATCACCAGC	0.4635	0.4611	0.6864	0.2558	0.1762	0.5931	0.218	-0.6551	-0.6816	0.191	ADAMTSL1
chr9	18622272	18622292	+	ACCGTCAAGGAAGATAACTG	0.4224	0.7051	0.7911	0.3161	0.5803	0.7019	0.6804	1.0706	0.5949	0.213	ADAMTSL1
chr9	18622307	18622327	+	AGATGGGTCCACCTGCCGGC	0.2496	0.4854	0.6771	0.2429	0.3301	0.5912	0.5052	0.3628	0.2118	0.5565	ADAMTSL1
chr9	18635950	18635970	+	ACTGTGGTTGCAATTCCCTA	0.3333	0.5824	0.7871	0.5193	0.4043	0.5867	0.5801	0.4205	0.6678	0.3434	ADAMTSL1
chr9	18661962	18661982	+	CGATCTGAGGAGCAACCGTG	0.9622	0.7041	0.5906	0.6458	0.6136	0.7211	0.6171	1.0651	0.5626	0.7299	ADAMTSL1
chr9	18680330	18680350	+	ACCGCGTGCTCCTCCTCGTG	0.5998	0.4942	0.7385	0.5769	0.6041	0.6509	0.3935	0.4805	-0.193	0.0303	ADAMTSL1
chr9	18680365	18680385	+	GAGCCGGGCAGTTTCCTGTG	0.3284	0.6774	0.7244	0.8155	0.6397	0.6774	0.6721	0.6909	0.3567	0.1112	ADAMTSL1
chr9	18680398	18680418	+	CCAGGGGCATGTCACTTCAG	0.3114	0.645	0.843	0.6312	0.638	0.6713	0.5208	0.3759	0.1647	0.3054	ADAMTSL1
chr9	18680406	18680426	+	ATGTCACTTCAGTGGAAGAG	0.3083	0.642	0.5871	0.5347	0.3254	0.6246	0.6338	0.2913	-0.2145	0.0747	ADAMTSL1
chr9	18680472	18680492	+	ACATTTTTGACTGCCCTAAA	0.3373	0.2949	0.6597	0.6021	0.0061	0.2496	0.0937	-1.4503	-0.9388	0.1837	ADAMTSL1
chr9	18680476	18680496	+	TTTTGACTGCCCTAAATGGC	0.4235	0.507	0.5999	0.2587	0.0	0.2938	0.3482	-0.8735	-1.0457	0.2232	ADAMTSL1
chr9	18681805	18681825	+	TTCCAGTGCACAGTGACATG	0.2737	0.6299	0.8288	0.2995	0.4389	0.6229	0.6283	0.5815	0.1118	0.2516	ADAMTSL1
chr9	18681828	18681848	+	CCAGGGCCTCAGATACCGTG	0.5468	0.6791	0.7456	0.6022	0.6181	0.7172	0.6868	1.3535	0.8037	0.6256	ADAMTSL1
chr9	18684724	18684744	+	CAGTCGAGGCCAAGTTGCCA	0.4667	0.5412	0.5851	0.4143	0.3804	0.6655	0.503	0.2126	0.23	0.0813	ADAMTSL1
chr9	18706770	18706790	+	CTGCACAGTCACCTGTGGTG	0.2001	0.5513	0.7565	0.4897	0.5808	0.6351	0.5064	0.3038	0.0624	0.0358	ADAMTSL1
chr9	18706939	18706959	+	TTCAACCCAGACGAGACAGA	0.3334	0.6119	0.7356	0.2579	0.2267	0.5698	0.2953	-0.0071	-0.1167	0.1853	ADAMTSL1
chr9	18706948	18706968	+	GACGAGACAGATGGGCTCTT	0.5433	0.383	0.6882	0.5431	0.3836	0.3934	0.3892	-0.6714	-0.0509	0.1215	ADAMTSL1
chr9	18706982	18707002	+	ATTTCGACGAGCTGTATGAC	0.6316	0.4853	0.5785	0.2	0.0	0.3926	0.3847	-0.0639	-0.054	0.0515	ADAMTSL1
chr9	18721626	18721646	+	GCTCCTGAAGTCCTGCAATT	0.545	0.3307	0.7079	0.2868	0.2237	0.3324	0.1621	-0.8892	0.2015	0.2902	ADAMTSL1
chr9	18753293	18753313	+	TCAGGTGGGAAATTGGCAAG	0.2064	0.6146	0.7911	0.8382	0.5449	0.6365	0.4644	0.4464	-0.0017	0.1404	ADAMTSL1
chr9	18753390	18753410	+	GATGAATGAAACAGTCATCC	0.3117	0.5384	0.6785	0.1596	0.2067	0.5469	0.5909	0.5193	0.7011	0.0928	ADAMTSL1
chr9	18770595	18770615	+	CCCCAGTGTTCCAGAACGTG	0.5371	0.5782	0.6275	0.522	0.5406	0.6526	0.606	0.5878	0.0252	0.1099	ADAMTSL1
chr9	18770646	18770666	+	TGCAAGCAGCGCATGGCTGA	0.3466	0.5201	0.7591	0.3776	0.2112	0.5394	0.4086	0.661	0.4612	0.0669	ADAMTSL1
chr9	18770737	18770757	+	AAGATGACTGTCCCAGCGAG	0.6857	0.6111	0.6984	0.6005	0.5375	0.6409	0.5092	0.9424	0.5518	0.397	ADAMTSL1
chr9	18770752	18770772	+	GCGAGTGGCTTCTCTCAGAC	0.4647	0.5085	0.6868	0.468	0.4701	0.5674	0.2853	-0.2694	-0.1717	0.2883	ADAMTSL1
chr9	18775861	18775881	+	CTCCATCAGGCCCTGTATGC	0.5007	0.415	0.7497	0.2097	0.2558	0.4381	0.3696	-0.5786	-0.2069	0.0155	ADAMTSL1
chr9	18776856	18776876	+	GAGGAAGCTGCACTTCGTGG	0.4236	0.4848	0.8052	0.6669	0.6023	0.7054	0.6572	0.9034	0.4283	0.157	ADAMTSL1
chr9	18776892	18776912	+	CCTGCTCCCCAAGACGGCGG	0.463	0.4919	0.7918	0.622	0.5092	0.6303	0.591	0.9642	0.047	0.3607	ADAMTSL1
chr9	18776939	18776959	+	TCCGCAAGCCCCTCATCACC	0.395	0.4414	0.6125	0.1445	0.3275	0.5238	0.4519	0.0935	0.132	0.0601	ADAMTSL1
chr9	18776985	18777005	+	CAGCTCGACGCACGTCACGG	1.0	0.6654	0.7627	0.5586	0.5689	0.6952	0.6591	0.9479	0.2255	0.152	ADAMTSL1
chr9	18777294	18777314	+	CGACCTCGTCTCCCGGCTGC	0.2968	0.4038	0.6941	0.1886	0.3503	0.4809	0.4028	-0.2038	-0.4397	0.0211	ADAMTSL1
chr9	18777332	18777352	+	CCGGAGAGCTGCTGGCCTCG	0.3391	0.5183	0.7721	0.4694	0.6349	0.6131	0.5007	0.3796	-0.2416	0.0262	ADAMTSL1
chr9	18777441	18777461	+	GGTGACCGAGCAGCGGCGCC	0.3827	0.4397	0.7573	0.4932	0.3043	0.323	0.47	-0.3381	-0.7428	0.042	ADAMTSL1
chr9	18777507	18777527	+	CGACCTCTACAGCAAGCACC	0.4868	0.5431	0.6172	0.2955	0.2613	0.6052	0.6416	0.7931	0.5852	0.3029	ADAMTSL1
chr9	18777510	18777530	+	CCTCTACAGCAAGCACCTGG	0.2575	0.6916	0.7658	0.3852	0.4725	0.6835	0.5441	0.8815	0.2904	0.4132	ADAMTSL1
chr9	18928582	18928602	+	TTCGGGAGGGACGTAGGTGA	0.4356	0.4498	0.7059	0.6606	0.5372	0.6173	0.55	0.3866	0.1194	0.0205	SAXO1
chr9	18928591	18928611	+	GACGTAGGTGATGGGAGCTT	0.3563	0.4106	0.6647	0.6772	0.5015	0.5382	0.4888	0.1916	0.1675	0.1675	SAXO1
chr9	18928610	18928630	+	TTGGAGAACATCCGGGGCAT	0.4461	0.456	0.6882	0.5524	0.4692	0.5423	0.3691	-0.1542	-0.2625	0.0301	SAXO1
chr9	18928642	18928662	+	GTACTTATCTCGAAACTCAG	0.6538	0.6824	0.7283	0.393	0.2723	0.6488	0.5468	0.8146	0.3261	0.8852	SAXO1
chr9	18928699	18928719	+	GGCTAGAGGTTTCAAGCTCT	1.0	0.3926	0.6017	0.4833	0.2588	0.4191	0.5171	-0.6	-0.3471	0.0147	SAXO1
chr9	18928741	18928761	+	CCGGTAGGATTGTTTTTGAG	0.3181	0.5776	0.7611	0.5856	0.5158	0.6054	0.3946	-0.8932	-0.9037	0.2952	SAXO1
chr9	18928815	18928835	+	CAAAGCGCTTCTCCACGGGG	0.5765	0.5532	0.689	0.6246	0.3453	0.5945	0.3975	0.2357	-0.0888	0.0551	SAXO1
chr9	18928900	18928920	+	GGCCAGAGGTTTACAGCTTA	0.7167	0.4061	0.6633	0.4727	0.4012	0.4679	0.233	-1.3773	-0.9171	0.0142	SAXO1
chr9	18928935	18928955	+	CTTTTATGGGGTAATCGTCC	1.0	0.4627	0.7019	0.2624	0.0	0.3934	0.2857	-0.5532	-0.4487	0.0158	SAXO1
chr9	18928942	18928962	+	GGGGTAATCGTCCTGGTGTG	0.4037	0.6188	0.7423	0.6702	0.6223	0.6429	0.4733	0.3531	-0.1967	0.0911	SAXO1
chr9	18928974	18928994	+	CAAACCTGACTGATGCCGGC	0.5069	0.5408	0.6358	0.1991	0.0	0.4543	0.3498	0.0031	-0.1462	0.2751	SAXO1
chr9	18928997	18929017	+	TATTTGTGTTCCAGACGAAG	0.2881	0.635	0.6568	0.3788	0.0	0.573	0.4891	0.1838	-0.2203	0.2931	SAXO1
chr9	18929009	18929029	+	AGACGAAGTGGCTCTCGCCT	0.4	0.4646	0.7497	0.4496	0.2205	0.4428	0.4985	-0.4476	-0.3496	0.4936	SAXO1
chr9	18929013	18929033	+	GAAGTGGCTCTCGCCTTGGT	0.4324	0.4823	0.7387	0.5392	0.5011	0.6554	0.5493	0.0308	0.0049	0.0526	SAXO1
chr9	18941653	18941673	+	CACTCCATCTTGTCGCTACA	0.8658	0.4475	0.6371	0.2022	0.0	0.3105	0.2356	-0.8059	-0.7139	0.2658	SAXO1
chr9	18941679	18941699	+	TTTACTGTCCCGAGGTTTGA	0.7131	0.3743	0.6842	0.2911	0.0	0.2465	0.1099	-0.9708	-0.6892	0.1808	SAXO1
chr9	18941765	18941785	+	TCTCTTCACTCGGGACGAAC	0.874	0.3977	0.6725	0.3122	0.1394	0.3931	0.2194	-0.9156	-0.5955	0.0689	SAXO1
chr9	18941774	18941794	+	TCGGGACGAACTGGTCATAC	0.7455	0.4786	0.6789	0.5363	0.4715	0.4826	0.3442	-0.0327	0.5276	0.0292	SAXO1
chr9	18941777	18941797	+	GGACGAACTGGTCATACTGG	0.6501	0.607	0.8052	0.3912	0.5702	0.7389	0.5654	0.8426	0.2181	0.4275	SAXO1
chr9	18941788	18941808	+	TCATACTGGTGGACCTTCAC	0.6751	0.4805	0.7211	0.4129	0.2729	0.5394	0.374	-0.1285	0.3039	0.0602	SAXO1
chr9	18950760	18950780	+	GATGTAGTCAGGCCTTCCAT	0.4755	0.503	0.8249	0.5409	0.4817	0.631	0.5743	0.3326	0.8029	0.6043	SAXO1
chr9	18950776	18950796	+	CCATTGGTATAGGCCCTTTC	0.6706	0.1059	0.7305	0.4053	0.1071	0.2294	0.0918	-1.4822	-0.2585	0.0893	SAXO1
chr9	18950807	18950827	+	CCTTGGCTTGAAGGACTCTC	0.2467	0.2738	0.6013	0.3466	0.3405	0.4436	0.2037	-1.1622	-0.7816	0.0646	SAXO1
chr9	18950862	18950882	+	GTATATTCGGAGAGAAGACA	0.7014	0.6468	0.5545	0.3719	0.3841	0.6604	0.5152	0.8585	0.8189	0.7039	SAXO1
chr9	18950888	18950908	+	CTCTGTTTTATCATAAATCT	0.2559	0.4118	0.5498	0.2289	0.1167	0.3818	0.1021	-1.9109	-1.8329	0.0182	SAXO1
chr9	19049754	19049774	+	TGCTCGCGACACCCGGCGCC	1.0	0.2633	0.6214	0.4145	0.2138	0.3245	0.2616	-0.4043	-0.717	0.0072	RRAGA
chr9	19049772	19049792	+	CCTGGGGGCCACCATTGACG	0.571	0.5907	0.9135	0.4899	0.4951	0.6781	0.5857	0.5362	-0.0676	0.3786	RRAGA
chr9	19049805	19049825	+	CGTCCGATTCCTAGGGAACC	0.6767	0.5091	0.6606	0.2618	0.4121	0.4819	0.4969	-0.2069	-0.3501	0.0323	RRAGA
chr9	19049847	19049867	+	TGGCGGTCAGGACACCTTCA	0.3915	0.4827	0.7733	0.5279	0.4943	0.5091	0.3132	-0.4809	0.3953	0.0788	RRAGA
chr9	19049919	19049939	+	TTTGATTTACGTGTTTGACG	0.7203	0.6626	0.819	0.1442	0.0	0.4116	0.2598	-0.148	-0.6285	0.5128	RRAGA
chr9	19049967	19049987	+	GCATTATTACCAGTCGTGTC	0.5209	0.5044	0.5968	0.2954	0.146	0.4399	0.4972	0.0648	0.2378	0.1176	RRAGA
chr9	19050012	19050032	+	TGACGCCAAAATCTTCTGCC	0.2902	0.535	0.6726	0.2011	0.0127	0.4407	0.604	0.3789	0.2312	0.306	RRAGA
chr9	19050102	19050122	+	GAGGCGTCTGTCTCGCCCGC	0.7145	0.423	0.7035	0.6172	0.3314	0.5369	0.485	-0.0131	-0.3103	0.162	RRAGA
chr9	19050155	19050175	+	ATGAGACGCTCTACAAAGCC	0.3717	0.5173	0.6052	0.4449	0.3554	0.5394	0.492	-0.5037	-0.6917	0.1627	RRAGA
chr9	19065026	19065046	+	CATACATGTTAACTATTTGA	0.2664	0.302	0.5838	0.15	0.1784	0.4873	0.1898	-0.4573	0.014	0.2466	HAUS6
chr9	19083026	19083046	+	GCCCACAAAGACCGAACCTT	0.8553	0.3869	0.5831	0.4076	0.4356	0.5252	0.3979	-0.3113	-0.1131	0.1072	HAUS6
chr9	19089466	19089486	+	AAAATCTGCTACGTGCGAAA	0.3658	0.5067	0.7214	0.3933	0.0	0.3012	0.1587	-0.2547	0.0023	0.0681	HAUS6
chr9	19089498	19089518	+	ATGCATTTGTGCAAGTCCTG	0.2364	0.6018	0.7769	0.4463	0.4444	0.6226	0.4189	-0.0223	-0.4551	0.2839	HAUS6
chr9	19094376	19094396	+	AAATGGGGGCCAACAAAATC	0.3699	0.3652	0.6584	0.472	0.0778	0.3116	0.1073	-1.2842	-0.6432	0.0075	HAUS6
chr9	19118310	19118330	+	GTCATCTTACCTCAGCACAG	0.3113	0.7661	0.7769	0.2768	0.3876	0.6815	0.6644	0.8658	0.3317	0.6122	PLIN2
chr9	19121060	19121080	+	CATCACCCCTGTGATCGTGC	0.4216	0.5508	0.7919	0.1633	0.1258	0.5359	0.4581	0.2069	0.2004	0.0665	PLIN2
chr9	19123615	19123635	+	CCCCTTACAGGCATAGGTAT	0.2721	0.4598	0.6398	0.4487	0.3603	0.51	0.3162	-0.5751	-0.204	0.1441	PLIN2
chr9	19276456	19276476	+	AAACCACCGCTTACAGATAT	0.4301	0.3321	0.5983	0.3749	0.1517	0.3253	0.1548	-1.4046	-0.6238	0.018	DENND4C
chr9	19276462	19276482	+	CCGCTTACAGATATTGGGTA	0.6791	0.5794	0.6443	0.5805	0.4719	0.6136	0.4908	-0.1868	-0.2815	0.2363	DENND4C
chr9	19286811	19286831	+	GTGATCCTAGCCACACCCTA	0.5562	0.578	0.654	0.5974	0.4988	0.5957	0.5499	0.5599	0.7589	0.4129	DENND4C
chr9	19286906	19286926	+	AGTTCGACCCCAGAATTCCT	0.3745	0.4885	0.6166	0.3382	0.1213	0.4325	0.5255	-0.0477	0.6214	0.4918	DENND4C
chr9	19288643	19288663	+	AATGCAATAGCATATAAGGC	0.2506	0.5534	0.6308	0.1144	0.1123	0.5551	0.6218	0.2867	0.4627	0.3883	DENND4C
chr9	19295992	19296012	+	TCTGTTACTCTTTAGGTATA	0.238	0.2801	0.7352	0.2688	0.1019	0.2743	0.1245	-0.9487	-0.4911	0.0384	DENND4C
chr9	19296060	19296080	+	AGAGAAACAGCTTATGCACC	0.3845	0.4546	0.7072	0.0156	0.1242	0.536	0.4315	-0.2707	-0.4139	0.0419	DENND4C
chr9	19296078	19296098	+	CCTGGGCTTGTTGACGCCTG	0.4246	0.4806	0.8709	0.9722	0.6153	0.628	0.5274	0.1228	-0.6165	0.0445	DENND4C
chr9	19296140	19296160	+	GCATTTGTTTACTCTCACAC	0.3453	0.5718	0.6456	0.1664	0.2024	0.5943	0.413	0.1901	0.0691	0.278	DENND4C
chr9	19300286	19300306	+	CTTAGGCCAGCTGTCTTGAC	0.4168	0.2854	0.7667	0.4806	0.2846	0.4648	0.1856	-0.9508	-0.5426	0.0365	DENND4C
chr9	19305423	19305443	+	GCACCTTTACCATTTATAGT	0.4521	0.466	0.6374	0.094	0.0	0.2826	0.1032	-0.7983	-0.2887	0.6604	DENND4C
chr9	19316720	19316740	+	AGAGGCATTTTTGCGCTTTA	0.4119	0.2599	0.7214	0.546	0.0904	0.2229	0.0444	-1.955	-1.4655	0.0487	DENND4C
chr9	19328029	19328049	+	TTACAAATACTTTCCAAGAC	0.2101	0.4212	0.6443	0.1614	0.1137	0.3655	0.0982	-1.214	-1.1691	0.1563	DENND4C
chr9	19328090	19328110	+	TGTTTTAGTAGACACCCTAC	0.3885	0.5019	0.6877	0.2085	0.0855	0.4742	0.1554	-0.8646	-0.3763	0.1378	DENND4C
chr9	19328122	19328142	+	TACAAAGAGTCCACCTCTCA	0.4367	0.4843	0.7214	0.2805	0.2734	0.5066	0.3494	-0.4612	-0.2452	0.0172	DENND4C
chr9	19334985	19335005	+	CGAGTAGTGATGCAGCTTTG	0.6073	0.5606	0.8241	0.404	0.4703	0.561	0.4377	-0.6086	-0.2415	0.1479	DENND4C
chr9	19335069	19335089	+	AAGCCTAATGCTATTACTTA	0.2332	0.3599	0.6374	0.397	0.1883	0.3762	0.1717	-1.2228	-0.252	0.0326	DENND4C
chr9	19336256	19336276	+	ATTTTACCTTTAGGTAGTCT	0.4355	0.4014	0.631	0.3093	0.0	0.1135	0.0565	-1.4113	-1.2171	0.0361	DENND4C
chr9	19336287	19336307	+	TGGCCTAGCAGTACCCGCAG	0.5989	0.6424	0.7354	0.7336	0.6541	0.7098	0.5388	1.1839	0.7617	0.3416	DENND4C
chr9	19336300	19336320	+	CCCGCAGTGGTATTTTCTTA	0.3663	0.2686	0.6516	0.2375	0.4015	0.3451	0.0822	-1.7357	-1.2728	0.0434	DENND4C
chr9	19336319	19336339	+	ATGGACGAAGGTACGGAATG	0.2603	0.6126	0.8052	0.6073	0.5727	0.6695	0.5559	0.5943	0.3397	0.0401	DENND4C
chr9	19336326	19336346	+	AAGGTACGGAATGTGGTACG	0.5712	0.6982	0.7911	0.6578	0.6185	0.6422	0.6754	0.9766	0.5974	0.0792	DENND4C
chr9	19336331	19336351	+	ACGGAATGTGGTACGTGGCT	0.4771	0.5505	0.6726	0.6086	0.4415	0.5878	0.4432	0.1862	0.0306	0.0356	DENND4C
chr9	19336719	19336739	+	CACGGTGAGCCACGGTAGTG	0.8017	0.4956	0.7139	0.5786	0.6021	0.5857	0.4771	-0.0078	-0.3824	0.0446	DENND4C
chr9	19336744	19336764	+	AGTTCTAATGATGCTAACAA	0.3442	0.5064	0.6321	0.4092	0.2527	0.6115	0.5401	0.2027	0.0024	0.149	DENND4C
chr9	19342636	19342656	+	GTGTGATGCCTCTGCTATTG	0.5118	0.457	0.6869	0.528	0.4233	0.5122	0.3726	0.0333	-0.3274	0.0278	DENND4C
chr9	19342721	19342741	+	AGTATTGTGAAAGTTCCGTC	0.4845	0.5451	0.6864	0.2603	0.3003	0.628	0.5617	0.3337	0.8364	0.4363	DENND4C
chr9	19345982	19346002	+	GCTACTAATCTCAAGAAGAA	0.2722	0.4852	0.6166	0.0821	0.0718	0.4784	0.4834	0.0962	0.0895	0.3407	DENND4C
chr9	19346080	19346100	+	GTTGCTTAAGAAGAGTAGTT	0.2213	0.3856	0.6308	0.3596	0.2761	0.4142	0.36	-0.2797	0.4798	0.2001	DENND4C
chr9	19346101	19346121	+	GGATTCGAATTCAAGTGAAA	0.2642	0.3923	0.6456	0.212	0.0	0.3527	0.1731	-0.5291	-0.3679	0.1717	DENND4C
chr9	19346113	19346133	+	AAGTGAAATGGCTATCATGA	0.2413	0.5213	0.6597	0.3081	0.3253	0.6299	0.4976	-0.3903	-0.2468	0.1217	DENND4C
chr9	19346320	19346340	+	CCAAGAACTCCTTGAGCCTG	0.2256	0.5453	0.6386	0.5171	0.3224	0.552	0.4389	0.0131	-0.5819	0.089	DENND4C
chr9	19346467	19346487	+	TTTATATGGTATTGCTAAGG	0.293	0.5011	0.734	0.4931	0.0	0.4437	0.4089	0.0922	-0.0177	0.0145	DENND4C
chr9	19346590	19346610	+	TCCAGTTATTGCACGTAATC	0.8416	0.3112	0.7072	0.3408	0.1272	0.2876	0.0771	-1.6935	-0.8616	0.0374	DENND4C
chr9	19423953	19423973	+	CTGGACTCTTTTGGTTGTAG	0.2792	0.3476	0.7202	0.5099	0.3768	0.5295	0.1502	-1.3057	-1.26	0.0271	ACER2
chr9	19434940	19434960	+	ATTCAGGGGTAGGTTCAAGG	0.4006	0.7182	0.9182	0.7318	0.4157	0.6721	0.6836	0.7424	0.5351	0.2898	ACER2
chr9	19461245	19461265	+	GTCGGACATCTACTCTTTGT	0.6123	0.2889	0.7214	0.3278	0.3629	0.4343	0.3705	-0.3324	0.1344	0.0944	MAP1LC3BP1
chr9	19461285	19461305	+	GAAGGTCTTCTCCGCTGGCC	0.3904	0.4068	0.6301	0.4991	0.1951	0.3056	0.275	-0.9906	-1.3636	0.014	MAP1LC3BP1
chr9	19463330	19463350	+	AGGTGCACACTGACAAGTGC	0.5306	0.5699	0.6395	0.3839	0.387	0.6484	0.5349	0.526	0.569	0.1444	MAP1LC3BP1
chr9	19573395	19573415	+	TACAGGTTCTGAAGCATCAC	0.6115	0.4642	0.6741	0.4142	0.3957	0.6287	0.4153	0.1205	0.4181	0.1686	SLC24A2
chr9	19576912	19576932	+	CCTGCACTCACCCACGTGGT	0.4268	0.4979	0.6733	0.582	0.4528	0.5811	0.582	0.5776	0.4034	0.2282	SLC24A2
chr9	19576971	19576991	+	ATTTCTTCTTGGCGATCTTG	0.5319	0.4824	0.6107	0.3321	0.0	0.4332	0.1649	-0.7773	-0.6996	0.07	SLC24A2
chr9	19619573	19619593	+	TGATGTTTACCTTCGGCGAG	1.0	0.5204	0.6806	0.2555	0.0	0.4273	0.2097	-0.7561	-1.263	0.2592	SLC24A2
chr9	19619598	19619618	+	CAAGGGTGTGTATCATGAGT	0.3801	0.5514	0.6775	0.4901	0.508	0.6343	0.5387	0.628	0.6825	0.1124	SLC24A2
chr9	19619655	19619675	+	AGGCAGAGCTTCCACCTCGC	0.4338	0.4261	0.7591	0.4091	0.4337	0.576	0.4898	-0.0902	0.2369	0.0724	SLC24A2
chr9	19622266	19622286	+	AGTTGGTTCATCCTTGTCCC	0.3987	0.4424	0.7396	0.1724	0.4265	0.6524	0.6359	0.4818	0.2592	0.3247	SLC24A2
chr9	19786543	19786563	+	TCGCCTTCCTTAGAAAGAGG	0.3784	0.6685	0.6396	0.6346	0.409	0.6338	0.6021	0.9613	0.4069	0.4232	SLC24A2
chr9	19786635	19786655	+	CCTAGGGCCACTTACAACAC	0.6158	0.5979	0.8013	0.3499	0.4701	0.6608	0.6156	0.3234	0.2871	0.147	SLC24A2
chr9	20413763	20413783	+	GGATCCACAATATCATCAAA	0.4188	0.4679	0.5083	0.2993	0.1869	0.523	0.2652	-0.3658	-0.0623	0.3962	MLLT3
chr9	20413883	20413903	+	GAACAAGTGAGTATCAGTGG	0.3652	0.7176	0.7769	0.6098	0.5452	0.7141	0.6589	1.3734	0.892	0.2619	MLLT3
chr9	20414158	20414178	+	GGAAGATTTGTTGTGATCCC	0.452	0.499	0.693	0.4011	0.3902	0.6138	0.4099	-0.1264	-0.201	0.2021	MLLT3
chr9	20448186	20448206	+	CAGCGGAGGTGATTCACTGG	0.8119	0.6528	0.8288	0.7572	0.6914	0.6762	0.6367	1.0265	0.8224	0.1013	MLLT3
chr9	20620737	20620757	+	GTACGAACACCATCCAGTCG	1.0	0.6442	0.8052	0.3092	0.4924	0.6704	0.5326	0.9114	0.3044	0.4877	MLLT3
chr9	20717392	20717412	+	GTTAACAGTGTGATGAAGCA	0.2259	0.6255	0.7336	0.3652	0.4051	0.6568	0.5429	0.2929	-0.0317	0.4791	FOCAD
chr9	20765003	20765023	+	CAAAGATCAACCATCAATAC	0.4414	0.4782	0.7072	0.2567	0.0	0.3632	0.2166	-0.411	0.1649	0.0322	FOCAD
chr9	20770092	20770112	+	TTTTGCGTCATCCTGTTTTC	0.3155	0.1447	0.7303	0.1716	0.0	0.2305	-0.023	-2.125	-1.7337	0.0754	FOCAD
chr9	20781820	20781840	+	CTTGGAAGACTGTATATCTG	0.4694	0.6935	0.8663	0.4279	0.5515	0.6843	0.6016	0.6408	0.2719	0.3105	FOCAD
chr9	20781850	20781870	+	AGGTCCCTCTAGGCAGCAGT	0.687	0.5853	0.5839	0.5486	0.3621	0.6094	0.4866	0.2835	0.3548	0.2484	FOCAD
chr9	20781865	20781885	+	GCAGTTGGCTCTAAACCTTT	0.3338	0.3502	0.6398	0.3296	0.3355	0.391	0.0755	-1.5248	-0.7643	0.3666	FOCAD
chr9	20789368	20789388	+	TGCCCTGTAACCAGTATGTA	0.4521	0.4941	0.5461	0.3534	0.46	0.5363	0.4054	0.3054	0.7532	0.0812	FOCAD
chr9	20789387	20789407	+	ATGGTACAATATTTACAGCC	0.2808	0.5417	0.5485	0.2779	0.2358	0.4972	0.4343	-0.0022	0.1296	0.0489	FOCAD
chr9	20789436	20789456	+	GTCTGCTGCAAGTGACTGGT	0.2845	0.5271	0.5199	0.3499	0.4812	0.6489	0.4772	0.0792	0.0168	0.0938	FOCAD
chr9	20819821	20819841	+	GTTCAAATTGGGAAGACCAC	0.5011	0.5747	0.7824	0.4231	0.5316	0.6959	0.4492	0.0725	0.2346	0.1532	FOCAD
chr9	20819867	20819887	+	TTGTATACTTTACCTAAGCT	0.8739	0.5614	0.5968	0.329	0.18	0.4646	0.2589	-0.7086	-0.5893	0.1477	FOCAD
chr9	20820951	20820971	+	TCCTGAACTGCAGCGTTTCA	0.7694	0.3307	0.6881	0.3465	0.1575	0.3676	0.1766	-0.9289	-0.2503	0.0687	FOCAD
chr9	20822980	20823000	+	TCTTGTAGGCCATATCAACA	0.3034	0.6717	0.7161	0.2431	0.1792	0.5279	0.5608	0.4218	0.4297	0.3054	FOCAD
chr9	20862578	20862598	+	TTGTTTGCATTCGCTCCACT	0.5411	0.4781	0.6739	0.3162	0.0	0.3343	0.1924	-1.0068	-0.8748	0.3001	FOCAD
chr9	20866942	20866962	+	AAATGCTGCATATAGATCCC	0.4585	0.5697	0.6597	0.1244	0.308	0.5788	0.6195	0.7853	1.1225	0.1249	FOCAD
chr9	20874775	20874795	+	GTTGTCACTCACTCCCCCTT	0.3309	0.4295	0.7777	0.5464	0.364	0.3891	0.3236	-0.3115	0.2095	0.3274	FOCAD
chr9	20881889	20881909	+	ATCACTTGTGAAGCAAGAAA	0.2118	0.4127	0.57	0.4655	0.2665	0.5625	0.2733	-0.2581	-0.0825	0.2661	FOCAD
chr9	20881905	20881925	+	GAAATGGTGAATATGCCTCG	0.4202	0.6732	0.7863	0.3911	0.4578	0.693	0.5712	0.4842	-0.1023	0.1988	FOCAD
chr9	20885157	20885177	+	AAAACCATTGAACAGACTGA	0.2715	0.6618	0.6374	0.2959	0.0	0.4909	0.5169	0.1674	0.0752	0.1966	FOCAD
chr9	20923743	20923763	+	CTCAGACTCTGACGGGCTCC	0.3635	0.3683	0.6647	0.4016	0.3311	0.4202	0.384	-0.3426	-0.3384	0.0059	FOCAD
chr9	20926347	20926367	+	TGATACACTCTTGGTCATTG	0.326	0.5725	0.6727	0.2277	0.3605	0.5854	0.3337	-0.2026	-0.5148	0.1199	FOCAD
chr9	20929348	20929368	+	ATGTCCTAGAAGTCCTATTC	0.5255	0.4143	0.6371	0.4347	0.1642	0.3839	0.2048	-0.8993	0.7721	0.0127	FOCAD
chr9	20929480	20929500	+	ATGCTGACTGCCAGGTTACC	0.2317	0.3603	0.7024	0.3659	0.1847	0.3034	0.2111	-0.7538	-0.2184	0.0221	FOCAD
chr9	20929524	20929544	+	TCAAGCCGTGCAAATCCACA	0.402	0.5695	0.7356	0.1821	0.2471	0.5441	0.3812	-0.2407	-0.3562	0.3367	FOCAD
chr9	20933037	20933057	+	CCTTCTTCTGATGAAGTCGT	0.557	0.4944	0.5505	0.5936	0.2398	0.5258	0.4468	0.0632	-0.121	0.3532	FOCAD
chr9	21026651	21026671	+	GTTCCAGGAGAGATACGGAT	0.3712	0.5912	0.6106	0.5473	0.5679	0.6859	0.6352	0.389	0.673	0.66	HACD4
chr9	21077785	21077805	+	TCCAAGCAAGTTGTAGCTCA	0.3192	0.5092	0.6492	0.3798	0.3687	0.5771	0.5367	0.122	-0.0803	0.0185	IFNB1
chr9	21141326	21141346	+	CATGGAGGACAGACATGACA	0.2258	0.5838	0.7433	0.35	0.4708	0.6652	0.5602	0.151	0.0763	0.1818	IFNW1
chr9	21141362	21141382	+	GGCTCCCTTTTACCATCTCC	0.2309	0.3584	0.5225	0.0344	0.3454	0.5491	0.3769	-1.0672	-1.1605	0.0139	IFNW1
chr9	21141507	21141527	+	AGATCCAACAGGGCTATAGC	0.6218	0.5311	0.6655	0.1063	0.0036	0.4251	0.4321	-0.4654	0.1255	0.1142	IFNW1
chr9	21333823	21333843	+	CAATGACAGCAATACCATGC	0.3764	0.5831	0.6597	0.2707	0.2221	0.5685	0.6076	0.3671	0.5718	0.0504	KLHL9
chr9	21333843	21333863	+	TGGTAACGGGGAGCATCCAT	0.6774	0.3782	0.6207	0.7263	0.4521	0.6332	0.4426	0.293	0.5536	0.0302	KLHL9
chr9	21333962	21333982	+	GTGAGTGGAGTCAGATCGAA	0.3676	0.5988	0.5343	0.8414	0.4865	0.615	0.49	-0.0498	0.1138	0.4675	KLHL9
chr9	21333987	21334007	+	GTTCTATCTGACTGCATCAC	0.607	0.4765	0.6927	0.5221	0.3534	0.5059	0.5262	0.3217	0.554	0.1568	KLHL9
chr9	21385121	21385141	+	ACTGGTTGCCAAACTCCTCC	0.3776	0.4021	0.7777	0.1689	0.2833	0.5424	0.3377	-0.013	-0.0175	0.1087	IFNA2
chr9	21409190	21409210	+	TTATTTACTGGTGGCCCTAG	0.586	0.5272	0.6727	0.6375	0.0	0.3712	0.1582	-0.2073	-0.1647	0.4495	IFNA8
chr9	21481360	21481380	+	GAATGAGGAATTTCTCCGTG	0.2726	0.6346	0.6806	0.4757	0.5554	0.6782	0.5154	0.5848	0.0893	0.2562	IFNE
chr9	21481456	21481476	+	TGGCCAGAGTGTGTCCTTTT	0.389	0.2387	0.6657	0.6543	0.4056	0.317	0.0631	-2.1203	-0.9192	0.0191	IFNE
chr9	21481585	21481605	+	CTTGATTCACTTGTCTTTGC	0.2525	0.1906	0.7494	0.2743	0.0	0.2608	0.0651	-1.4563	-1.2489	0.07	IFNE
chr9	21802888	21802908	+	TTGCCGCCGCGGGGAGGGAC	0.4882	0.18	0.592	0.6588	0.1486	0.3643	0.1481	-1.0977	-1.202	0.0151	MTAP
chr9	21815426	21815446	+	TCTTAGATTGGAATAATTGG	0.4952	0.4501	0.6993	0.4217	0.2374	0.6506	0.5073	0.6437	0.3609	0.2704	MTAP
chr9	21854783	21854803	+	GTGGTTCTTGCTAAGGAGGC	0.2251	0.4529	0.6584	0.385	0.4968	0.6031	0.3605	-0.3253	-0.6487	0.0106	MTAP
chr9	21859289	21859309	+	ATTGTTTCTCTAGGTTTCGG	0.4295	0.566	0.7623	0.3996	0.0857	0.5361	0.4311	0.0446	-0.1513	0.2883	MTAP
chr9	21974692	21974712	+	ACCGTAACTATTCGGTGCGT	1.0	0.4274	0.6363	0.3536	0.1805	0.5067	0.3468	-0.1185	-0.2506	0.0747	CDKN2A
chr9	22008812	22008832	+	CCCGAAACGGTTGACTCCGT	1.0	0.4461	0.7214	0.5985	0.4831	0.5652	0.3312	-0.1561	-0.2195	0.0376	CDKN2B
chr9	22008905	22008925	+	CTCATCGCTGCCGCCCCCAC	0.3947	0.3131	0.7639	0.5478	0.422	0.3898	0.289	-0.4076	-0.2908	0.0152	CDKN2B
chr9	22447358	22447378	+	CCGCTGTCGTAACCATGGTG	0.8816	0.6504	0.6984	0.7074	0.59	0.6796	0.5588	0.8288	0.3429	0.1512	DMRTA1
chr9	22451221	22451241	+	AGTATCCTGTCTCCTCATCC	0.2335	0.5182	0.7777	0.2262	0.3392	0.6014	0.5869	0.5209	0.7451	0.0402	DMRTA1
chr9	23701448	23701468	+	GGATGGCCTGATTGGTTTTT	0.5256	0.1336	0.6408	0.2332	0.2857	0.3183	0.0163	-2.0961	-1.4495	0.0477	ELAVL2
chr9	23701488	23701508	+	CTTTACAGTGATTGGCTCCG	0.5915	0.6488	0.7007	0.3225	0.2099	0.5454	0.5492	0.1684	-0.3796	0.4546	ELAVL2
chr9	23701505	23701525	+	CCGTGGCACCGGGAGGTTTC	0.55	0.178	0.773	0.3741	0.2122	0.2874	0.1636	-1.4625	-0.5073	0.0046	ELAVL2
chr9	23701587	23701607	+	TACACCCCTTGATATGCCTA	0.4866	0.5733	0.6516	0.4496	0.3656	0.6428	0.5715	0.6032	0.3127	0.2644	ELAVL2
chr9	23704905	23704925	+	CTGTCTACTTACCAGTGACC	0.3263	0.564	0.5899	0.2865	0.2967	0.5906	0.5833	0.7075	0.6726	0.1459	ELAVL2
chr9	23704971	23704991	+	AAAGCTGTTCCAACTCCTTC	0.2048	0.2078	0.6657	-0.0067	0.1474	0.3713	0.1134	-1.0917	-0.4753	0.0261	ELAVL2
chr9	23705052	23705072	+	TTGGGCGAGCATAGGAAACC	0.7093	0.4935	0.6789	0.4137	0.4924	0.612	0.4396	0.3466	0.3481	0.0309	ELAVL2
chr9	23731063	23731083	+	GATAGCTTTCTCTGCATCCT	0.2539	0.3127	0.6927	0.3795	0.1987	0.3411	0.3116	-1.0244	-0.8082	0.0071	ELAVL2
chr9	23762096	23762116	+	AAGGTAGTTGACTATTAAGT	0.4333	0.4521	0.7072	0.4409	0.3894	0.518	0.4897	0.2776	0.9109	0.149	ELAVL2
chr9	23762153	23762173	+	TGACGAACAGTTGTTGTTTA	0.4882	0.3215	0.7214	0.4093	0.0516	0.2483	0.0997	-1.6618	-1.49	0.0518	ELAVL2
chr9	23765067	23765087	+	GTCTGACTGCCATGTTAGTT	0.374	0.3116	0.5684	0.3915	0.1813	0.241	0.1715	-1.5099	-0.8021	0.051	ELAVL2
chr9	24544243	24544263	+	ACACGTCCAACAATCAAGAA	0.514	0.5101	0.6726	0.2614	0.0417	0.4297	0.2629	-0.4884	-0.5875	0.2113	IZUMO3
chr9	24545429	24545449	+	CCCGAAGCCTCTTGTCACTG	0.4718	0.6667	0.7344	0.2495	0.5188	0.6552	0.5223	-0.0008	-0.5948	0.0725	IZUMO3
chr9	24545550	24545570	+	GCCAACATCCTCTATAAATT	0.3852	0.2598	0.7072	0.1687	0.1968	0.3415	0.0995	-1.5908	-0.8207	0.0818	IZUMO3
chr9	25677892	25677912	+	TCTAGCCCTCCGGTTCGTGC	0.8387	0.4809	0.8391	0.1823	0.1076	0.5931	0.568	0.1913	0.0384	0.0934	TUSC1
chr9	25678075	25678095	+	CCACTCGTCCCGCGCACGGA	0.8235	0.4958	0.6915	0.4442	0.2382	0.5287	0.4561	-0.075	-0.2741	0.0896	TUSC1
chr9	25678086	25678106	+	GCGCACGGATGGCCTCCAAG	0.6167	0.6904	0.8666	0.5713	0.7335	0.7068	0.5329	0.8936	0.4336	0.6995	TUSC1
chr9	25678267	25678287	+	GCAGCAACTCCCGCGCCTAG	1.0	0.5925	0.7638	0.3457	0.3429	0.6028	0.4663	0.3489	-0.0561	0.4429	TUSC1
chr9	26861120	26861140	+	ATCTATACAGATGTCTTGCC	0.4545	0.3257	0.5968	0.1534	0.0091	0.3782	0.3031	-0.7585	-0.7472	0.0561	CAAP1
chr9	26916623	26916643	+	GCTCCTTCTCTGCTCGTGAT	0.4106	0.4779	0.6922	0.4049	0.2602	0.433	0.4052	-0.0395	-0.0466	0.4589	PLAA
chr9	26916662	26916682	+	ATAGCACTCATGCTGTGTCT	0.3816	0.539	0.6988	0.4978	0.2308	0.4988	0.5202	0.1466	0.4737	0.1767	PLAA
chr9	26919296	26919316	+	AACACTAACTTACCTGTAAA	0.3905	0.2772	0.6374	0.1995	0.288	0.4567	0.131	-1.0525	-0.6706	0.0825	PLAA
chr9	26925863	26925883	+	CAGCACCATATAGACTGAGC	0.4047	0.5528	0.7072	0.3284	0.2361	0.5458	0.4618	0.7241	0.9468	0.0487	PLAA
chr9	26935023	26935043	+	TGGCCTTTTAGAATATAAAG	0.3795	0.5328	0.6113	0.3971	0.3483	0.6747	0.3574	-0.3449	-0.3611	0.3065	PLAA
chr9	26935076	26935096	+	ATTGTGGTCATTTCCACCGG	1.0	0.5517	0.8568	0.7591	0.4762	0.6354	0.5384	0.2392	-0.1075	0.3832	PLAA
chr9	26935139	26935159	+	GCATACACAAGATACAAAAT	0.2574	0.3656	0.6456	0.2732	0.1193	0.4364	0.2869	-0.6853	0.1686	0.2228	PLAA
chr9	26935187	26935207	+	TGTAAAGCTCCTGTTTGGAC	0.6603	0.43	0.7148	0.2535	0.0953	0.5771	0.1932	-0.6409	-0.673	0.0891	PLAA
chr9	26962056	26962076	+	CCTATCAGGAAATATTCGAG	0.6272	0.684	0.7561	0.3391	0.441	0.6466	0.5864	0.8502	0.6154	0.2915	IFT74
chr9	26978139	26978159	+	ACAGCAAGACCAGGTTCTCG	0.5498	0.639	0.6787	0.3422	0.4834	0.6703	0.6815	0.7491	0.2279	0.3449	IFT74
chr9	26978157	26978177	+	CGTGGTTGTCCCATAGGGAC	0.4359	0.4676	0.6473	0.5128	0.587	0.6277	0.4603	0.0306	-0.1313	0.143	IFT74
chr9	26978160	26978180	+	GGTTGTCCCATAGGGACTGG	0.2581	0.6313	0.7291	0.5864	0.5182	0.6327	0.5485	0.4259	-0.0451	0.3174	IFT74
chr9	26978220	26978240	+	GTAACACAACAAGGTTTGAC	0.3604	0.4919	0.5319	0.1903	0.2772	0.5534	0.4284	-0.0863	0.4109	0.2582	IFT74
chr9	26978232	26978252	+	GGTTTGACTGGAATGAAAAC	0.6109	0.3478	0.7255	0.2855	0.1403	0.5489	0.3258	-0.7482	-0.7417	0.1789	IFT74
chr9	26984537	26984557	+	ACAACTAGCAGACTACAACA	0.5163	0.7648	0.57	0.2101	0.293	0.6777	0.8145	1.3862	1.3549	0.6413	IFT74
chr9	26990147	26990167	+	TGATCGAGAAACACAAAGTT	0.2438	0.33	0.4973	0.4722	0.1891	0.5568	0.4958	-0.4816	-0.1492	0.1508	IFT74
chr9	26996446	26996466	+	ATTGTAGCTCTGCAGGCTGT	0.2064	0.382	0.8108	0.4388	0.2086	0.4997	0.3902	-0.1257	-0.0433	0.041	LRRC19
chr9	26996461	26996481	+	GCTGTTGGGGTAGCTACACA	0.6792	0.6253	0.7919	0.4975	0.457	0.6209	0.5725	0.8067	0.7499	0.1742	LRRC19
chr9	26997977	26997997	+	ACCCTGTTGAATTACATAGA	0.4441	0.537	0.7166	0.2777	0.2765	0.524	0.4942	0.0226	0.6474	0.1196	LRRC19
chr9	26998129	26998149	+	CTGTACCATTAAGAGTAATT	0.2999	0.2956	0.6456	0.4441	0.1094	0.3305	0.1075	-1.05	0.15	0.067	LRRC19
chr9	26998176	26998196	+	ACATCTTTCTTGATATCTGC	0.2612	0.4274	0.5272	0.0212	0.0	0.4575	0.168	-0.5732	-0.421	0.1303	LRRC19
chr9	27016947	27016967	+	GCATGAAAAACTTTATGAGT	0.3774	0.5402	0.5498	0.252	0.0	0.3854	0.2831	-0.5541	-0.4065	0.126	IFT74
chr9	27017001	27017021	+	CAAAAGCATAGGATCTCCAA	0.5304	0.5831	0.7638	0.4985	0.1245	0.5706	0.4759	0.5505	0.715	0.1496	IFT74
chr9	27157972	27157992	+	GAACCAGCACCAGGATCCGC	0.4698	0.4907	0.5416	0.2765	0.326	0.6276	0.493	0.2943	0.0043	0.1113	TEK
chr9	27158019	27158039	+	AATGGGCTAAAAAAGTTGTT	0.2472	0.3852	0.7242	0.3742	0.2237	0.3559	0.4292	-0.4039	0.2903	0.251	TEK
chr9	27158048	27158068	+	GAAAAGGCTAGTAAGATCAA	0.3075	0.5601	0.7308	0.3441	0.3986	0.6711	0.618	0.6919	0.9084	0.2706	TEK
chr9	27168507	27168527	+	AGCTACTTTAACTATGACTG	0.3366	0.6231	0.7011	0.164	0.3583	0.6517	0.5797	0.4714	-0.1913	0.0917	TEK
chr9	27168583	27168603	+	GATGCAGTGATTTACAAAAA	0.2184	0.4093	0.6796	0.4434	0.1695	0.3778	0.3369	-0.9329	-0.6365	0.1778	TEK
chr9	27172677	27172697	+	GGTGTCTGCCATGAAGATAC	0.3262	0.5187	0.6961	0.309	0.2746	0.5374	0.4617	0.2771	0.7082	0.1302	TEK
chr9	27172706	27172726	+	CATTTGCCCTCCTGGGTTTA	0.3161	0.1584	0.6971	0.3241	0.0	0.1718	0.0548	-1.7565	-1.2269	0.0075	TEK
chr9	27183561	27183581	+	TACTAATGAAGAAATGACCC	0.2953	0.6389	0.6314	-0.0014	0.3158	0.6733	0.6701	1.1848	0.8152	0.2408	TEK
chr9	27183574	27183594	+	ATGACCCTGGTGAAGCCGGA	0.3493	0.5347	0.65	0.4094	0.48	0.6825	0.4921	-0.1144	-0.214	0.265	TEK
chr9	27190548	27190568	+	GCCCCAAACGTGATTGACAC	0.6023	0.5577	0.6846	0.2969	0.2913	0.6026	0.357	-0.0741	-0.7174	0.1639	TEK
chr9	27190593	27190613	+	ATCAGCTCTGAGCCTTACTT	0.4497	0.3474	0.7828	0.3241	0.373	0.4584	0.2618	-0.7868	-0.0462	0.1083	TEK
chr9	27190654	27190674	+	CCGTTAATCACTATGAGGCT	0.7844	0.5606	0.5826	0.4337	0.2393	0.5353	0.4195	-0.0319	-0.1712	0.1252	TEK
chr9	27192498	27192518	+	GATTGTTACACTCAACTATT	0.5593	0.2728	0.6203	0.3324	0.0966	0.311	0.0666	-1.3352	-0.0656	0.0923	TEK
chr9	27192534	27192554	+	ATATGAACTCTGTGTGCAAC	0.4447	0.4004	0.6361	0.1578	0.0	0.2255	0.1737	-0.823	-0.7269	0.1011	TEK
chr9	27192544	27192564	+	TGTGTGCAACTGGTCCGTCG	1.0	0.6521	0.904	0.5485	0.5592	0.6937	0.6674	1.2115	0.3712	0.1863	TEK
chr9	27197356	27197376	+	AGACCACTCTAAATTTGACC	0.4801	0.6188	0.6374	0.1823	0.0413	0.4922	0.3532	0.0951	0.2666	0.1135	TEK
chr9	27197504	27197524	+	ACATCCCAGGGAGCAGTACG	0.3903	0.7086	0.6347	0.4247	0.4566	0.635	0.7056	0.799	0.3798	0.4496	TEK
chr9	27197563	27197583	+	GGAGTGAAGATCTCACTGCT	0.3307	0.5541	0.6146	0.2678	0.4765	0.6481	0.6345	0.2889	0.1798	0.1484	TEK
chr9	27286304	27286324	+	ATCTTCAGATCCTCTAGATC	0.7224	0.3913	0.6739	0.1974	0.0833	0.3914	0.3133	-0.4318	0.2491	0.0358	EQTN
chr9	27289658	27289678	+	ATTTTGTTCTTACCTGGAAT	0.2098	0.2955	0.7255	0.2607	0.0	0.3566	0.0052	-1.569	-1.6005	0.1056	EQTN
chr9	27291032	27291052	+	GTCCAAAATGCAGGCACGTT	0.5649	0.3101	0.6017	0.5022	0.2712	0.3847	0.1209	-1.4268	-1.1992	0.0165	EQTN
chr9	27292431	27292451	+	AGTTGTTTCTTCTTCAATGG	0.3325	0.531	0.7574	0.3194	0.1262	0.5669	0.4584	-0.6161	-0.775	0.3024	EQTN
chr9	27296646	27296666	+	CTCATTAGCAGGAGCATAAT	0.2766	0.1041	0.6835	0.3774	0.0	0.1717	0.0783	-1.3659	-0.3201	0.044	EQTN
chr9	27455122	27455142	+	ATGAACTTACCCACGCATGT	0.5834	0.5518	0.7214	0.2138	0.0087	0.4427	0.4415	0.0994	0.3019	0.1247	MOB3B
chr9	27455183	27455203	+	CCATAAGAAGGTTCATGTAC	0.4288	0.4301	0.5781	0.1289	0.1434	0.4493	0.235	-0.6877	-0.0236	0.0244	MOB3B
chr9	27455203	27455223	+	TGGGGAGCTGGCAGCGCTGT	0.3507	0.3852	0.693	0.7029	0.6964	0.6559	0.4549	0.3127	0.2403	0.0124	MOB3B
chr9	27455247	27455267	+	CTGCCACCGATACTCATATT	0.6778	0.3013	0.6657	0.4646	0.2521	0.3386	0.1276	-1.2333	-0.1128	0.0457	MOB3B
chr9	27455363	27455383	+	GTACTGCCACCCAGTCATTC	0.4279	0.3599	0.7166	0.1257	0.1699	0.3668	0.2519	-0.8026	0.178	0.1303	MOB3B
chr9	27455376	27455396	+	GTCATTCTGGTCCTCCCCAC	0.3428	0.3094	0.7214	0.5771	0.5358	0.559	0.4971	0.0555	0.0432	0.0845	MOB3B
chr9	27455478	27455498	+	GCCAGGTTCAAATTTCCTCT	0.528	0.3959	0.7166	0.0889	0.1936	0.3357	0.1957	-1.2105	-0.8637	0.2133	MOB3B
chr9	27524384	27524404	+	CTTATGGGTATATTCATTGC	0.4846	0.3861	0.7588	0.2491	0.2845	0.4472	0.3926	-0.0147	0.5031	0.0767	IFNK
chr9	27524701	27524721	+	AGAGTACCTGAACCAATGCT	0.4455	0.5982	0.6052	0.36	0.4307	0.6546	0.723	0.8914	0.7653	0.3974	IFNK
chr9	27528513	27528533	+	CTCTAACCACAAGGGCGGGG	0.3299	0.4999	0.6239	0.4597	0.393	0.5675	0.375	-0.2114	-0.6415	0.0573	LOC124902107
chr9	27528574	27528594	+	CTGGGATCCCCTGCCGGAGC	0.5038	0.3601	0.7639	0.5769	0.4649	0.5246	0.3504	-0.2681	-0.4718	0.0057	LOC124902107
chr9	27528579	27528599	+	ATCCCCTGCCGGAGCTGGCG	0.4364	0.4205	0.6913	0.4046	0.4142	0.5767	0.2564	-0.1675	-0.8585	0.0301	LOC124902107
chr9	27529023	27529043	+	CGTCAGCCCCGGGGGCGACC	0.5733	0.3822	0.8202	0.3733	0.1181	0.3522	0.4221	-0.5871	-0.6007	0.0343	LOC124902107
chr9	27529181	27529201	+	ACCCTGCAGGCGTCCGCGGC	0.6377	0.2442	0.7717	0.4102	0.3521	0.5109	0.2055	-0.8625	-1.2162	0.0043	LOC124902107
chr9	27529272	27529292	+	GACAAATCAAGATCCCGGGG	0.5928	0.6844	0.7139	0.5524	0.4943	0.6538	0.3875	0.4195	0.0475	0.1825	LOC124902107
chr9	27529279	27529299	+	CAAGATCCCGGGGTGGAAAG	0.309	0.5289	0.8666	0.4868	0.5204	0.6386	0.4281	-0.1049	-0.2853	0.0499	LOC124902107
chr9	27529536	27529556	+	GAGCGGGTTCTTACTCACCG	1.0	0.623	0.8288	0.5528	0.6424	0.722	0.5932	1.0412	0.4275	0.5036	LOC124902107
chr9	27558554	27558574	+	CTGGAGCATTTTCTCTCTGC	0.2304	0.355	0.7308	0.3264	0.2964	0.4974	0.2737	-1.0665	-0.9767	0.0167	C9orf72
chr9	27560274	27560294	+	GGTTTGCAAGTGTGAGCTGA	0.3977	0.6518	0.6202	0.4015	0.2715	0.6339	0.5439	0.2162	-0.1041	0.1098	C9orf72
chr9	27562438	27562458	+	ATCACTTCTCCAGTAAGCAT	0.3951	0.5105	0.57	0.3378	0.2093	0.5983	0.5715	0.3388	0.4046	0.284	C9orf72
chr9	27565550	27565570	+	TGCCTTCTAAGATAATCTTC	0.272	0.3474	0.6114	0.1073	0.2397	0.3863	0.1312	-1.0791	-0.0959	0.0768	C9orf72
chr9	27566906	27566926	+	GGATTTCTCCATTTAGAGTG	0.2193	0.5718	0.5848	0.5253	0.2452	0.6134	0.5257	0.0872	-0.5142	0.383	C9orf72
chr9	27566910	27566930	+	TTCTCCATTTAGAGTGTGGT	0.3477	0.4939	0.5033	0.4104	0.1787	0.5718	0.3124	-1.0615	-1.1973	0.027	C9orf72
chr9	27949489	27949509	+	CTTGAAAGACCTCTCACGGA	0.9424	0.5898	0.7148	0.4281	0.2967	0.5995	0.5769	0.5171	0.081	0.4035	LINGO2
chr9	27949496	27949516	+	GACCTCTCACGGATGGTGTC	0.321	0.3534	0.7198	0.1875	0.4396	0.504	0.2572	-0.6464	-0.6445	0.0095	LINGO2
chr9	27949518	27949538	+	GGCCAGCACACATAGGTTGC	0.3888	0.3894	0.7449	0.1589	0.3192	0.4976	0.3997	-0.0851	0.0446	0.026	LINGO2
chr9	27949537	27949557	+	CTGGCCACCAAACTGCAGGG	0.2582	0.5833	0.6866	0.4896	0.552	0.6694	0.6198	0.5875	0.0944	0.1619	LINGO2
chr9	27949698	27949718	+	CGCGTAGGAAGCGGAGCCCT	0.4875	0.4255	0.5973	0.6953	0.5624	0.501	0.4671	0.0261	-0.1191	0.0413	LINGO2
chr9	27949728	27949748	+	GAGGCTCAATGGTGCGAAGC	0.7207	0.3977	0.6279	0.3687	0.3352	0.591	0.3325	-0.3446	-0.2802	0.0046	LINGO2
chr9	27949798	27949818	+	GCCTGCTTCAATAGTGCTGA	0.4097	0.458	0.5889	0.106	0.1468	0.5831	0.3118	-0.7261	-1.2783	0.1008	LINGO2
chr9	27949873	27949893	+	GAAGGGTACAGTAGACAGAT	0.3759	0.5417	0.5579	0.4908	0.4984	0.6246	0.5953	0.211	0.6115	0.0998	LINGO2
chr9	27949921	27949941	+	GTTGAGACCGTAGAGGCTAT	0.85	0.5496	0.8013	0.5425	0.3715	0.4944	0.5125	-0.0495	0.5075	0.1502	LINGO2
chr9	27950202	27950222	+	ACTTCAGGTTATGTAGATCT	0.4377	0.422	0.5505	0.4559	0.1997	0.456	0.5517	-0.2002	0.3445	0.0189	LINGO2
chr9	27950368	27950388	+	GAATGCTCCTGGTTCCACAT	0.2819	0.6065	0.7211	0.6331	0.439	0.6041	0.5249	0.3409	0.6667	0.1702	LINGO2
chr9	27950473	27950493	+	TTTACTGAGGTCCAAGATTT	0.4952	0.2336	0.6263	0.4362	0.0	0.2899	0.0523	-1.1889	-0.4234	0.0173	LINGO2
chr9	27950495	27950515	+	GTTTCGATGGGAATGCCCTC	0.3982	0.3445	0.6698	0.3262	0.258	0.4931	0.3024	-0.6239	-0.5079	0.2031	LINGO2
chr9	27950575	27950595	+	ACAGCGAGCGGGGCAGCCAA	0.3052	0.5211	0.6974	0.7467	0.6	0.671	0.6278	0.655	0.5763	0.2234	LINGO2
chr9	32407270	32407290	+	ATTTTCGATCAGAGTTCTTC	0.24	0.2656	0.6782	0.0358	0.0	0.2748	0.0786	-1.749	-1.2454	0.0357	ACO1
chr9	32407303	32407323	+	TCGGAATTGTGATGAGTTTT	0.4127	0.273	0.5547	0.4853	0.2678	0.3227	0.044	-1.7083	-1.5171	0.0097	ACO1
chr9	32418348	32418368	+	AACATGCGGATTATTCCCCC	0.5581	0.5408	0.7308	0.3521	0.5893	0.685	0.6149	0.8218	0.8623	0.0834	ACO1
chr9	32418377	32418397	+	AATCATCCACCAGGTGAATT	0.4369	0.3137	0.721	0.2323	0.0568	0.2725	0.1325	-1.223	-0.4311	0.0754	ACO1
chr9	32418386	32418406	+	CCAGGTGAATTTGGAATATT	0.2436	0.16	0.5689	0.6122	0.3744	0.3221	0.1033	-1.6251	-0.8112	0.0416	ACO1
chr9	32418411	32418431	+	AGAGTGGTATTTGATCAGGA	0.3515	0.5757	0.682	0.5284	0.5272	0.6839	0.6399	0.6559	0.5233	0.5614	ACO1
chr9	32418437	32418457	+	TTATTACCCAGACAGCCTCG	0.3594	0.7719	0.7436	0.1274	0.0	0.5932	0.6454	0.7647	0.4064	0.6595	ACO1
chr9	32418468	32418488	+	TCGCACACTACCATGATTGA	0.7514	0.4749	0.7214	0.3219	0.2906	0.5141	0.5333	0.1502	0.4772	0.1545	ACO1
chr9	32418473	32418493	+	CACTACCATGATTGATGGCT	0.5013	0.48	0.4585	0.2588	0.2235	0.4668	0.3409	-0.8717	-0.85	0.0086	ACO1
chr9	32418483	32418503	+	ATTGATGGCTTGGGCATTCT	0.4778	0.2877	0.7541	0.5227	0.1968	0.3149	0.1167	-0.8199	-0.1823	0.0354	ACO1
chr9	32418487	32418507	+	ATGGCTTGGGCATTCTTGGT	0.613	0.285	0.617	0.5506	0.5098	0.5766	0.3894	-0.478	-0.2119	0.0099	ACO1
chr9	32419024	32419044	+	CCGTTCATTGCAGGTGTCGG	0.9778	0.5497	0.6727	0.6006	0.3949	0.5949	0.5954	0.2469	-0.3946	0.0887	ACO1
chr9	32419050	32419070	+	TGAAGCAGAAGCTGTCATGC	0.2286	0.4922	0.6647	0.0882	0.2758	0.5801	0.3693	0.0652	0.2007	0.0291	ACO1
chr9	32419068	32419088	+	GCTGGGTCAGCCAATCAGTA	0.4028	0.5073	0.7667	0.3572	0.3858	0.5196	0.5902	0.159	0.444	0.3654	ACO1
chr9	32419087	32419107	+	ATGGTGCTTCCTCAGGTGAT	0.2562	0.5338	0.7103	0.5044	0.3552	0.4641	0.4938	0.0759	0.334	0.0394	ACO1
chr9	32419101	32419121	+	GGTGATTGGCTACAGGCTGA	0.3036	0.5151	0.7636	0.3182	0.4974	0.6739	0.5492	0.3247	0.0425	0.0414	ACO1
chr9	32420849	32420869	+	GCTTAGCACCTCCGCCAGGT	0.5428	0.3778	0.6483	0.4982	0.3261	0.5376	0.4088	-0.0973	-0.0342	0.0649	ACO1
chr9	32420995	32421015	+	TGAAGTTAGTATCACGTACC	0.6781	0.6117	0.693	0.5111	0.2496	0.5195	0.5469	0.2413	0.5396	0.0708	ACO1
chr9	32424569	32424589	+	ACAGTAGTGCCTTGCTGTAG	0.3835	0.4808	0.7344	0.458	0.4548	0.5635	0.4816	0.1123	-0.0437	0.0569	ACO1
chr9	32425906	32425926	+	ACTGAATTCACCCTTGCTCA	0.2595	0.5472	0.7636	0.1135	0.1523	0.5954	0.5359	0.2594	-0.0639	0.1477	ACO1
chr9	32427413	32427433	+	ATGCCTTATCTGTCTCAGCT	0.3871	0.4331	0.6358	0.3533	0.1649	0.4371	0.3303	-0.798	-0.8787	0.0443	ACO1
chr9	32429406	32429426	+	CTTGGTGTCTAGGTTTGACG	0.827	0.6005	0.8804	0.4825	0.3881	0.647	0.5771	0.8146	0.3386	0.6709	ACO1
chr9	32429409	32429429	+	GGTGTCTAGGTTTGACGTGG	0.5005	0.4773	0.6807	0.527	0.5123	0.6764	0.5118	0.3722	-0.0582	0.056	ACO1
chr9	32429416	32429436	+	AGGTTTGACGTGGTGGGCTA	0.4679	0.4886	0.707	0.6031	0.5412	0.6113	0.4395	-0.2107	-0.2957	0.1179	ACO1
chr9	32429434	32429454	+	TATGGCTGCATGACCTGCAT	0.7709	0.4984	0.8249	0.5299	0.4305	0.6368	0.5278	0.184	0.2219	0.2094	ACO1
chr9	32429463	32429483	+	TGGGCCTTTACCTGAACCTG	0.4215	0.6996	0.5829	0.5811	0.5812	0.6808	0.6461	0.695	-0.1207	0.0427	ACO1
chr9	32430426	32430446	+	GTAGCTGTTGGAGTACTATC	0.7078	0.3775	0.5841	0.3351	0.4977	0.5602	0.3709	0.2896	1.2639	0.2404	ACO1
chr9	32430551	32430571	+	CGACTTTGAGAAAGAGCCAT	0.4166	0.5099	0.5547	0.5084	0.3347	0.5355	0.2088	-0.991	-1.0278	0.2211	ACO1
chr9	32488012	32488032	+	GGTGTTGTTTACTAGTGTTG	0.2195	0.6194	0.8049	0.5095	0.3641	0.6506	0.556	0.3373	0.3049	0.1647	DDX58
chr9	32488092	32488112	+	AGGTTGTTCACAAGAATCTG	0.3185	0.6285	0.6005	0.5106	0.4177	0.6544	0.5637	0.7827	0.4046	0.2941	DDX58
chr9	32488137	32488157	+	TTCTCAACAATCTGTTCCAC	0.2695	0.4638	0.5191	0.257	0.1536	0.4691	0.2774	-0.4088	-0.3916	0.0155	DDX58
chr9	32488184	32488204	+	AATGCCTGTAACTCTATACC	0.4001	0.4966	0.7079	0.1179	0.3226	0.6143	0.5195	0.4988	0.8089	0.0954	DDX58
chr9	32488763	32488783	+	GATTTCTGCTGTTCATACAC	0.5827	0.5487	0.6345	0.1297	0.1972	0.5813	0.3842	-0.3295	-0.2018	0.2321	DDX58
chr9	32489382	32489402	+	CAGGCAAAGCAAGCTCTAAT	0.6155	0.3404	0.6657	0.433	0.2216	0.3583	0.1723	-0.8726	-0.0493	0.1239	DDX58
chr9	32491320	32491340	+	TCACTAAGATTCTGGCATTC	0.2694	0.2781	0.6363	0.1551	0.0	0.2517	0.119	-1.4342	-0.7082	0.0158	DDX58
chr9	32493803	32493823	+	AGATCAGAAATGATATCGGT	0.5225	0.5053	0.4784	0.297	0.2949	0.6632	0.561	0.1029	0.1638	0.1077	DDX58
chr9	32493814	32493834	+	GATATCGGTTGGGATAATTC	0.4154	0.4036	0.8108	0.2846	0.3131	0.3719	0.291	-0.4006	0.587	0.0747	DDX58
chr9	32500789	32500809	+	AAAGAATGAACTAACCTGCA	0.2529	0.5907	0.6443	0.2913	0.3314	0.5995	0.5764	0.8178	0.7992	0.091	DDX58
chr9	32500831	32500851	+	CACGGAACCAGCCTTCCTCC	0.3004	0.5005	0.7497	0.1443	0.4855	0.6243	0.5219	0.3596	0.4883	0.057	DDX58
chr9	32543028	32543048	+	GAGGACAGTTCAACAAGTTC	0.4972	0.3265	0.6398	0.394	0.3342	0.5499	0.3481	-0.4605	-0.0448	0.0555	TOPORS
chr9	32543114	32543134	+	GTCATTATTTAGGTCGTCAT	0.6802	0.4068	0.7119	0.5038	0.2262	0.4073	0.1138	-0.9093	-0.6058	0.0705	TOPORS
chr9	32543141	32543161	+	TACTCCTTGTATCTGAGACG	0.6124	0.6589	0.6596	0.1999	0.48	0.6919	0.5114	0.7133	0.1011	0.4317	TOPORS
chr9	32543235	32543255	+	TGCTCTGAGCTTGAGTAAGA	0.3162	0.3977	0.6041	0.3381	0.2812	0.4972	0.3055	-0.3103	-0.1098	0.1646	TOPORS
chr9	32543395	32543415	+	GGCAATCATAATTGGCATGC	0.4813	0.4536	0.608	-0.039	0.0	0.3914	0.3704	-0.2993	-0.3111	0.0128	TOPORS
chr9	32543478	32543498	+	TCAGTTCGATTAAGTAAAAA	0.2459	0.4038	0.6363	0.3663	0.0192	0.3171	0.1072	-1.0598	-0.8105	0.2509	TOPORS
chr9	32543787	32543807	+	GATCTTTCATCTGCCGTAGT	0.7918	0.4478	0.7636	0.3728	0.0694	0.3819	0.1476	-0.5994	-0.2846	0.0765	TOPORS
chr9	32543886	32543906	+	AACAGTACTCCACTATCCGG	0.8448	0.672	0.7094	0.6548	0.5612	0.7278	0.6683	1.3076	0.8071	0.5958	TOPORS
chr9	32552439	32552459	+	GCCAGTAAGTCGTCGCACGC	1.0	0.5694	0.7544	0.3246	0.0721	0.4949	0.3331	0.2803	0.0026	0.093	SMIM27
chr9	32552444	32552464	+	TAAGTCGTCGCACGCTGGAC	1.0	0.4647	0.6443	0.4292	0.2722	0.518	0.303	-0.3474	-0.1119	0.0185	SMIM27
chr9	32552807	32552827	+	TTGCCATCGTTTTAATCTCC	0.316	0.2671	0.5558	0.2156	0.1666	0.3813	0.0846	-1.7644	-1.7199	0.0182	SMIM27
chr9	32552832	32552852	+	CTGCATCATCTATGCTTCGA	0.8492	0.5014	0.6363	0.5303	0.1048	0.3621	0.2672	-0.9215	-0.8184	0.0498	SMIM27
chr9	32572929	32572949	+	TCCATAGGCCCCATCTTCTG	0.3676	0.4635	0.8052	0.3985	0.4174	0.5993	0.3045	-0.0369	-0.4205	0.0481	NDUFB6
chr9	32632586	32632606	+	TTATCATCCTTCTGCTGTGT	0.2987	0.3616	0.5332	0.3763	0.0	0.3977	0.3413	-0.3939	-0.4233	0.1033	TAF1L
chr9	32633289	32633309	+	TCTCAAGTGCCTGCAGTAAT	0.2956	0.3442	0.7103	0.4299	0.1258	0.331	0.1609	-1.1444	-0.2842	0.1655	TAF1L
chr9	32633733	32633753	+	CCATAGCAGGAATTGAATGC	0.4858	0.5428	0.6833	0.1623	0.1803	0.5306	0.5117	0.1921	0.2662	0.2249	TAF1L
chr9	32635047	32635067	+	ACACACAGGTAATAGCATCT	0.2644	0.5871	0.7072	0.2369	0.1011	0.4007	0.5094	-0.0583	0.7894	0.0182	TAF1L
chr9	32635155	32635175	+	CATCTTCATCATAATCCGAG	0.3217	0.6974	0.7561	0.1961	0.0765	0.5384	0.3662	0.5405	0.1673	0.723	TAF1L
chr9	32784231	32784251	+	GTCAGTGTCTTCCTCGTCTT	0.8414	0.3069	0.7214	0.5598	0.4617	0.4368	0.2834	-0.8693	-0.6016	0.1228	TMEM215
chr9	32784252	32784272	+	GGTTTCATGTTCACCGTCTC	0.941	0.248	0.7019	0.3284	0.3598	0.4373	0.1442	-1.267	-1.1719	0.0333	TMEM215
chr9	32784338	32784358	+	AGGCATCGCAGCCATTGCCC	0.3458	0.5103	0.7497	0.248	0.3591	0.5997	0.5848	0.3797	0.5133	0.141	TMEM215
chr9	32784367	32784387	+	AAACCGAGGGATGCACCAAG	0.4133	0.687	0.7057	0.4649	0.5717	0.6671	0.5796	0.5434	0.0596	0.1414	TMEM215
chr9	32984728	32984748	+	AAGGAGTTCAAGGTGTTCCC	0.2585	0.5465	0.778	0.2566	0.4661	0.6595	0.5676	0.3351	0.7005	0.1961	APTX
chr9	32984778	32984798	+	TCCACGGTAAGACCAGCCAA	0.4187	0.6896	0.6077	0.6	0.6094	0.7161	0.6882	1.1577	0.7781	0.5206	APTX
chr9	32984792	32984812	+	AGCCAATGGTAACGGGCCTT	0.3666	0.3622	0.6505	0.4468	0.3029	0.3287	0.1506	-1.3428	-1.0605	0.004	APTX
chr9	32987743	32987763	+	GATAAAGTTCATTCACCATG	0.4992	0.6664	0.7233	0.1897	0.259	0.6409	0.4769	0.1357	-0.2754	0.2831	APTX
chr9	32987752	32987772	+	CATTCACCATGTGGAGAACC	0.3515	0.5256	0.508	0.3485	0.27	0.5426	0.5032	-0.1766	-0.3096	0.0362	APTX
chr9	32987807	32987827	+	AATTACGACTGAGTCAATGC	0.5406	0.5874	0.7161	0.1514	0.0769	0.6054	0.6575	1.158	1.2778	0.0757	APTX
chr9	32987810	32987830	+	TACGACTGAGTCAATGCTGG	0.6378	0.5448	0.7911	0.2884	0.4211	0.6647	0.4603	0.2369	-0.3773	0.095	APTX
chr9	32987829	32987849	+	GTGGGATTGACTCCTACCTA	0.518	0.4886	0.7356	0.6254	0.6026	0.6309	0.485	-0.0213	0.1084	0.1247	APTX
chr9	32989778	32989798	+	TTATCAGTGATCTTGGTCTC	0.2217	0.3002	0.5899	0.2988	0.2871	0.4033	0.1882	-0.7978	-0.4064	0.0314	APTX
chr9	32989811	32989831	+	ATCACAACTGCTTCCAAATG	0.3631	0.5161	0.7212	0.3995	0.3797	0.5764	0.4849	0.153	-0.1822	0.0617	APTX
chr9	32989827	32989847	+	AATGTGGAAGTCTGATTCGC	0.303	0.5701	0.6488	0.3446	0.2052	0.4903	0.4234	0.1631	0.3862	0.0829	APTX
chr9	33120464	33120484	+	AAAAACACCTGTACGCATTA	0.3471	0.3748	0.7214	0.1754	0.0	0.2181	0.18	-1.3202	-0.3787	0.0176	B4GALT1
chr9	33120475	33120495	+	TACGCATTATGGTCATTCAT	1.0	0.3919	0.603	0.3507	0.2952	0.417	0.1998	-0.5629	0.2524	0.2573	B4GALT1
chr9	33120587	33120607	+	TGAATATAGTGTCTCCCGCC	0.3875	0.545	0.6443	0.4373	0.3314	0.555	0.4183	0.2562	0.0308	0.2196	B4GALT1
chr9	33135267	33135287	+	TGCTCCTGCCGGTTGCGGAA	0.5474	0.4886	0.6167	0.372	0.2944	0.5263	0.4012	-0.4848	-0.7226	0.1841	B4GALT1
chr9	33135339	33135359	+	CGGCCGCCCATCTTCACATT	0.7446	0.3036	0.7035	0.459	0.2436	0.308	0.0886	-1.6181	-0.8031	0.0243	B4GALT1
chr9	33135395	33135415	+	CATGTTAAACTCAATCAGCA	0.8534	0.5848	0.6864	0.0539	0.0732	0.4864	0.3464	-0.0414	-0.3171	0.1912	B4GALT1
chr9	33166787	33166807	+	GCAGCGACAGTGCGGTGGTG	0.4488	0.4456	0.7007	0.5686	0.6067	0.6216	0.4112	0.2966	0.0247	0.0656	B4GALT1
chr9	33166848	33166868	+	GCCAGAATCCACGACTGGGC	0.4253	0.4692	0.6726	0.2781	0.4032	0.6306	0.379	-0.019	-0.2768	0.086	B4GALT1
chr9	33166871	33166891	+	AGTCGCCACCCGGGCGCGGC	0.5294	0.2838	0.7478	0.299	0.2346	0.4439	0.2421	-1.0468	-1.2325	0.016	B4GALT1
chr9	33166941	33166961	+	CTCCCCGGAGGACTGCCCGA	0.2576	0.5469	0.6941	0.5396	0.5544	0.64	0.5433	0.6812	0.4116	0.1894	B4GALT1
chr9	33166977	33166997	+	CGAGCCGCCCTGCAGCGGTG	0.3982	0.6336	0.7622	0.5473	0.4823	0.6168	0.6202	0.699	0.145	0.0498	B4GALT1
chr9	33167104	33167124	+	GCCCGCTGTAGGGACGCGCC	0.4389	0.431	0.734	0.4988	0.3202	0.3238	0.3264	-0.4478	-0.8214	0.0515	B4GALT1
chr9	33240203	33240223	+	TCAGCATGGCCGTCCGCCAG	1.0	0.568	0.7968	0.7224	0.5903	0.6249	0.5508	0.5924	0.0535	0.021	SPINK4
chr9	33240216	33240236	+	CCGCCAGTGGGTAATCGCCC	0.7941	0.4505	0.6657	0.2349	0.5618	0.6231	0.5313	-0.1479	-0.1081	0.1446	SPINK4
chr9	33240222	33240242	+	GTGGGTAATCGCCCTGGCCT	0.3845	0.3479	0.7497	0.618	0.3331	0.2918	0.349	-0.5989	-0.8452	0.0996	SPINK4
chr9	33240240	33240260	+	CTTGGCTGCCCTCCTTGTTG	0.3301	0.4743	0.8899	0.4131	0.4252	0.5851	0.5243	0.0742	-0.2825	0.0611	SPINK4
chr9	33246647	33246667	+	CTGTTCCCAGATGTCCAACC	0.3162	0.5509	0.6739	0.4853	0.3501	0.6218	0.6301	0.4422	0.5215	0.1242	SPINK4
chr9	33246663	33246683	+	AACCTGGTCTGCGGCACTGA	0.5022	0.376	0.7166	0.361	0.4892	0.6052	0.4672	0.0197	-0.0432	0.0401	SPINK4
chr9	33262776	33262796	+	CTGGTTCACTGCTGCCCTGC	0.2116	0.3075	0.6647	0.4424	0.3755	0.4371	0.2358	-0.7844	-0.7519	0.005	BAG1
chr9	33262811	33262831	+	AGGTCGTGCTTCTCATTGCC	0.3663	0.4005	0.5115	0.3381	0.2978	0.4788	0.3151	-0.6801	-0.8004	0.0866	BAG1
chr9	33264494	33264514	+	GGTGGGTCGGTCATGCCCGC	0.6233	0.4197	0.8155	0.5105	0.4332	0.5648	0.5385	0.5345	0.3561	0.4254	BAG1
chr9	33264541	33264561	+	CAGAGGGAGGCGGACCACGC	0.3222	0.3939	0.8205	0.5481	0.5718	0.5986	0.4463	0.172	0.1949	0.0102	BAG1
chr9	33271147	33271167	+	TTAGGTTGATGCTATGAAAC	0.2747	0.3654	0.7214	0.4486	0.2781	0.4752	0.234	-0.8235	-0.5341	0.1811	CHMP5
chr9	33294799	33294819	+	AGCTCGACCAGATCAGAGAG	0.5533	0.6145	0.5811	0.373	0.5393	0.6824	0.548	0.5924	0.1894	0.1163	NFX1
chr9	33294907	33294927	+	ACACAGTTTGTATACAGCTA	0.266	0.5658	0.7166	0.3489	0.3888	0.6157	0.6322	0.5761	0.7394	0.2502	NFX1
chr9	33294982	33295002	+	ACTCCAAAACCGGAGGATGC	0.4268	0.4937	0.7409	0.0514	0.2344	0.4655	0.5364	-0.2465	-0.111	0.0453	NFX1
chr9	33295005	33295025	+	ACCCGAAAGTACCAAACCTG	0.3622	0.5977	0.7094	0.4518	0.5126	0.6735	0.5516	0.6189	0.0366	0.0908	NFX1
chr9	33295056	33295076	+	ATCCTCTAGAAAAGGAGTAT	0.2438	0.5828	0.6363	0.4351	0.2778	0.5245	0.3175	-0.2071	0.4358	0.0811	NFX1
chr9	33301284	33301304	+	AACAGAAAAATACGAGTGCA	0.2898	0.5645	0.4918	0.4365	0.2149	0.5637	0.458	-0.063	-0.2501	0.0757	NFX1
chr9	33303180	33303200	+	TTCCTGACAGATGGCCAGAG	0.2325	0.6416	0.7091	0.6693	0.5438	0.6173	0.5505	0.3484	-0.0544	0.3429	NFX1
chr9	33307193	33307213	+	GCAAGGTAAAGAATCCTGAG	0.3588	0.7326	0.7375	0.5101	0.534	0.6686	0.6781	1.1159	0.61	0.4642	NFX1
chr9	33307222	33307242	+	AATGAAATTCCACATAGCTG	0.2738	0.6293	0.819	0.2203	0.0563	0.6361	0.6379	0.5154	0.0978	0.3386	NFX1
chr9	33318747	33318767	+	ACCTCCCGAGATGTGTTATG	1.0	0.5916	0.6879	0.3837	0.4222	0.5871	0.5146	0.6973	0.6561	0.28	NFX1
chr9	33318771	33318791	+	ACCGATGTAGGAAAGTCTGA	0.2858	0.5586	0.7072	0.1976	0.3226	0.6166	0.5672	0.429	0.4033	0.3841	NFX1
chr9	33319021	33319041	+	CTCAGCCAATTGCTAGAACT	0.6909	0.469	0.6728	0.4249	0.4137	0.4923	0.3897	-0.3726	-0.3395	0.1237	NFX1
chr9	33319047	33319067	+	TAGTAGTCGGAAAACATGCA	0.5377	0.6129	0.6345	0.267	0.4153	0.6819	0.5579	0.9307	0.7276	0.3088	NFX1
chr9	33319096	33319116	+	TGCGGCAAGCCTCTGCCTTG	0.241	0.5802	0.8194	0.3862	0.4081	0.551	0.4122	0.1495	-0.3102	0.0522	NFX1
chr9	33338535	33338555	+	TGTAACAAGAAACGGTTGTG	0.6516	0.6447	0.6994	0.4201	0.5016	0.6667	0.5707	0.4344	0.0441	0.1745	NFX1
chr9	33342805	33342825	+	TGTGAAGAACCTTGTCATCG	0.4983	0.6691	0.7623	0.1105	0.3833	0.6647	0.5476	0.4727	-0.1407	0.0861	NFX1
chr9	33342824	33342844	+	GTGGAAACTGCCAGACATGC	0.4603	0.5208	0.5831	0.3492	0.2988	0.6151	0.5291	0.1018	0.1764	0.0398	NFX1
chr9	33442458	33442478	+	GTTGTTGTAGGGGTCAACAA	0.6346	0.6044	0.8108	0.5639	0.4279	0.6142	0.7078	1.0721	1.0681	0.602	AQP3
chr9	33442499	33442519	+	GGGAGGCTGTGCCTATGAAC	0.5596	0.389	0.6917	0.4594	0.4937	0.6322	0.5043	-0.1501	0.1186	0.048	AQP3
chr9	33442922	33442942	+	TGGGGCCCGAAACAAAAAGC	0.476	0.5657	0.6681	0.5064	0.3331	0.6515	0.5588	0.3734	0.3191	0.2909	AQP3
chr9	33442951	33442971	+	GCGAAGTGCCAGATTGCATC	0.8013	0.4827	0.778	0.2907	0.0	0.0963	0.3122	-0.4094	-0.0522	0.2073	AQP3
chr9	33443234	33443254	+	CCGTCTGTCATCAAAAGGCC	0.3588	0.5242	0.4595	0.2426	0.2053	0.5398	0.4299	-0.2594	-0.8099	0.2358	AQP3
chr9	33443366	33443386	+	CGTCTGTGCCAGGGTGTAGA	0.5522	0.3458	0.7918	0.3219	0.0583	0.4205	0.2739	-0.7136	-0.7775	0.0557	AQP3
chr9	33443431	33443451	+	AGGTCACGGCAGGGTTCAGG	0.2843	0.5049	0.6785	0.5796	0.561	0.6593	0.4912	0.4415	0.3974	0.0185	AQP3
chr9	33443822	33443842	+	TGATGGTGAGGAAACCACCG	0.5047	0.7444	0.7671	0.4342	0.6417	0.7192	0.6589	0.7899	0.0643	0.7375	AQP3
chr9	33443846	33443866	+	TGCCCCGGCTGAGCACAACC	0.3344	0.3941	0.6267	0.2604	0.4249	0.5834	0.4741	0.0754	0.0572	0.0363	AQP3
chr9	33447463	33447483	+	GGAGCAGCCGGTAGCGGATG	0.3739	0.4443	0.6929	0.6046	0.6446	0.6888	0.513	0.315	-0.2126	0.0161	AQP3
chr9	33466293	33466313	+	AAGGGCCCTCTTACCGGTCA	0.6737	0.3708	0.7497	0.6645	0.5783	0.5995	0.3649	-0.0124	-0.0844	0.0116	NOL6
chr9	33466387	33466407	+	AAGGAGAAGGCTGGACGGAC	0.2098	0.4305	0.572	0.6977	0.5931	0.6627	0.4204	-0.3852	-0.3143	0.0074	NOL6
chr9	33466393	33466413	+	AAGGCTGGACGGACTGGAGT	0.4327	0.4842	0.7271	0.6855	0.6079	0.6538	0.5844	0.5582	0.3611	0.0382	NOL6
chr9	33466566	33466586	+	ACCTCTGTGTAGCGCAGCAC	0.4472	0.3317	0.5804	0.4746	0.3131	0.5852	0.5424	0.2401	0.2592	0.0593	NOL6
chr9	33466937	33466957	+	CCAGGGGGCCCCCCACATAG	0.3476	0.538	0.8181	0.5295	0.5767	0.5148	0.3673	0.0551	-0.059	0.1454	NOL6
chr9	33466951	33466971	+	ACATAGTGGACACAGGTTTC	0.4659	0.2467	0.6975	0.2115	0.0398	0.2733	0.1244	-0.9858	0.0532	0.005	NOL6
chr9	33467117	33467137	+	CCAAGAGGTGGGTGACCACC	0.3872	0.4752	0.6303	0.6081	0.5298	0.4386	0.5085	-0.0073	0.084	0.0571	NOL6
chr9	33467138	33467158	+	GGTGGGGAATAAGGCGCTTC	0.8794	0.2429	0.7304	0.4439	0.4949	0.4792	0.2575	-0.8158	-0.3959	0.0098	NOL6
chr9	33467189	33467209	+	CTTCCCGAATGGCTCCGTCC	0.5008	0.4727	0.7551	0.387	0.3644	0.595	0.4219	0.2346	0.2798	0.0198	NOL6
chr9	33467225	33467245	+	CCGAGCGGGATCCCCAGAAC	0.7916	0.4458	0.7639	0.6219	0.5239	0.5222	0.4821	0.2991	0.5619	0.0052	NOL6
chr9	33467812	33467832	+	CTGGCCAGAGCTTCAGCCGG	0.2199	0.5126	0.668	0.7631	0.5207	0.5544	0.65	0.6938	0.0488	0.0607	NOL6
chr9	33468037	33468057	+	ATGGTCAAAAGCCCGGATCA	0.5007	0.5311	0.7356	0.3751	0.4546	0.5885	0.5868	-0.0448	0.1056	0.0034	NOL6
chr9	33468043	33468063	+	AAAAGCCCGGATCATGGGTT	0.7057	0.321	0.701	0.6549	0.0644	0.2633	0.3704	-0.8557	-0.7624	0.0215	NOL6
chr9	33468126	33468146	+	GCCGTGCCTCATGCTGTACC	0.2524	0.5068	0.7733	0.3182	0.3298	0.5304	0.5662	0.331	0.1431	0.085	NOL6
chr9	33468304	33468324	+	GGGGGCCCATTGGTACCTGG	0.5421	0.6691	0.7708	0.6988	0.7055	0.708	0.6292	0.5618	0.1216	0.4089	NOL6
chr9	33468382	33468402	+	AGACAACGGAGAAGGCCTGG	0.3212	0.7379	0.7344	0.5716	0.5999	0.7209	0.6	1.2486	0.6582	0.1984	NOL6
chr9	33468773	33468793	+	CAGGACCTGGTAGCCACTCA	0.3226	0.5158	0.7497	0.5744	0.5752	0.6372	0.5448	0.3917	0.5984	0.0222	NOL6
chr9	33468776	33468796	+	GACCTGGTAGCCACTCATGG	0.4154	0.7387	0.843	0.4639	0.5935	0.7056	0.6448	0.9095	0.4282	0.303	NOL6
chr9	33468781	33468801	+	GGTAGCCACTCATGGTGGTA	0.414	0.4392	0.6581	0.4513	0.4787	0.5988	0.4618	-0.4716	-0.2897	0.0484	NOL6
chr9	33468847	33468867	+	GGAACCCAGTAAACCCACCC	0.2838	0.6387	0.6516	0.3017	0.5493	0.7018	0.5911	0.7845	0.5765	0.1778	NOL6
chr9	33469237	33469257	+	GGCAGAGCGCACATTGTTCT	0.4966	0.3976	0.7356	0.46	0.0362	0.2904	0.1204	-1.0958	-0.6915	0.0702	NOL6
chr9	33469241	33469261	+	GAGCGCACATTGTTCTTGGT	0.4367	0.5536	0.7056	0.6044	0.3572	0.5625	0.5221	0.055	0.2769	0.3253	NOL6
chr9	33469274	33469294	+	CACGGGCGGAAGAAGTCAGG	0.4121	0.5996	0.876	0.6808	0.668	0.6902	0.5579	0.8256	0.5299	0.0646	NOL6
chr9	33469615	33469635	+	CACGCTTGCGGAAGTAGCGC	1.0	0.4659	0.609	0.2077	0.0773	0.5645	0.4776	-0.1804	-0.359	0.1153	NOL6
chr9	33470027	33470047	+	GCCACATCCACATTGATGTC	0.4991	0.5154	0.5886	0.1902	0.3126	0.4542	0.5012	0.0626	0.3121	0.2562	NOL6
chr9	33470124	33470144	+	TCACGGCATAGGGCACTTGG	0.3345	0.5881	0.8086	0.5366	0.5686	0.6601	0.6067	0.8491	0.5931	0.2101	NOL6
chr9	33472020	33472040	+	AGGGCACCCTCACAACCCGC	0.6415	0.5203	0.5983	0.5053	0.4448	0.6579	0.5604	1.0027	0.8856	0.4109	NOL6
chr9	33472202	33472222	+	TACCTGTAAACGAAGCAAGC	0.7956	0.5667	0.7638	0.1106	0.0	0.4945	0.471	0.3321	0.5999	0.0882	NOL6
chr9	33472207	33472227	+	GTAAACGAAGCAAGCTGGAG	0.322	0.6078	0.6714	0.3329	0.4976	0.6704	0.4397	0.5423	0.0052	0.2603	NOL6
chr9	33472250	33472270	+	AAGGCGATTAAGCTCCTCAT	0.6121	0.5505	0.7082	0.7607	0.5248	0.5913	0.5654	0.3619	0.9051	0.1755	NOL6
chr9	33638037	33638057	+	CGGGCACCAGGCTTCTCGGC	0.2408	0.3742	0.6311	0.4494	0.4731	0.5764	0.3587	-0.7855	-0.8508	0.029	TRBV23OR9-2
chr9	33649389	33649409	+	TCTCAGACTAAGGGTCATGA	0.3783	0.5733	0.7634	0.2387	0.3037	0.5818	0.5995	0.4285	0.3924	0.29	TRBV24OR9-2
chr9	33662222	33662242	+	CCAAGTGGCCTTTTATTTTC	0.2338	0.1289	0.6398	0.3051	0.0912	0.1714	-0.054	-2.5179	-1.9708	0.0482	TRBV25OR9-2
chr9	33662479	33662499	+	TACTGGTCAAGATCCAGGAA	0.3265	0.5579	0.6487	0.3979	0.5429	0.6614	0.4721	0.4065	0.4244	0.1498	TRBV25OR9-2
chr9	33797918	33797938	+	TAAATACAACAGGGACACTC	0.3208	0.5244	0.6019	0.2622	0.2536	0.5275	0.5892	0.6796	0.9812	0.0364	PRSS3
chr9	33817810	33817830	+	ATCCCTGCAGGAGGAACCGG	0.2748	0.5717	0.6113	0.6643	0.5923	0.674	0.5994	1.1375	0.3532	0.1175	UBE2R2
chr9	33817831	33817851	+	GGAGGGCTTCCGGATCACCC	0.4418	0.5303	0.8205	0.3571	0.6048	0.7092	0.7345	1.3287	1.1843	0.2158	UBE2R2
chr9	33817857	33817877	+	ACGAGTCCGACCTCTACAAC	1.0	0.4293	0.7497	0.4672	0.3993	0.5668	0.3569	-0.3151	-0.0314	0.123	UBE2R2
chr9	33886926	33886946	+	TCAGATTCTTGACCAAAATG	0.2165	0.6239	0.7094	0.417	0.3816	0.6615	0.5867	0.4795	0.0749	0.3477	UBE2R2
chr9	33900206	33900226	+	CCTGTAGATGACCCACAGAG	0.3111	0.707	0.717	0.5479	0.6151	0.6671	0.6837	1.1036	0.5305	0.6175	UBE2R2
chr9	33933514	33933534	+	TAGTCAGGTCGCCAGTGTGC	0.2578	0.3611	0.6325	0.3224	0.1833	0.5734	0.5077	0.3975	0.4463	0.0525	UBAP2
chr9	33941633	33941653	+	TAAAATACCACTTACCATGA	0.2788	0.5761	0.693	0.1775	0.0149	0.4407	0.4317	-0.0856	0.1663	0.0483	UBAP2
chr9	33941701	33941721	+	TCCTGTTATGCACAGAACTC	0.5561	0.4943	0.6597	0.3776	0.3146	0.5401	0.6189	0.3251	0.3018	0.0594	UBAP2
chr9	33941792	33941812	+	AATGACGGAAGTTGTATATG	0.4644	0.6487	0.7765	0.412	0.5115	0.633	0.5689	0.9148	0.6523	0.0414	UBAP2
chr9	33941810	33941830	+	TGTGGAGTTCTGTACTGCAC	0.6793	0.552	0.7966	0.3971	0.458	0.7093	0.5949	0.3676	0.4128	0.1512	UBAP2
chr9	33944436	33944456	+	GATATTTTCAATGGTCGTGC	0.491	0.4002	0.6643	0.0613	0.0	0.4668	0.2703	-1.0631	-1.2366	0.1313	UBAP2
chr9	33944504	33944524	+	TTGATTCTCGAAGTTTTGCC	0.2035	0.3564	0.6584	0.2141	0.0	0.3203	0.2238	-1.634	-1.7698	0.1403	UBAP2
chr9	33944579	33944599	+	GCTGTTGTCGCTGGCTCAAC	0.6377	0.3623	0.721	0.4722	0.2137	0.3386	0.2278	-0.8212	-0.5895	0.08	UBAP2
chr9	33944590	33944610	+	TGGCTCAACTGGCTAAGAAC	0.3674	0.393	0.687	0.318	0.4513	0.6454	0.4062	-0.1118	0.1283	0.069	UBAP2
chr9	33948447	33948467	+	GTACTATTCTGCTGTGTACT	0.3552	0.3521	0.6505	0.2433	0.2354	0.366	0.2702	-0.7785	-0.577	0.0827	UBAP2
chr9	33948463	33948483	+	TACTTGGGGTGGTGGTAAAC	0.8303	0.2958	0.688	0.5049	0.1472	0.22	0.153	-0.8126	-0.0629	0.0039	UBAP2
chr9	33953296	33953316	+	AGAACAGGAGTTGACGGCAG	0.2709	0.4775	0.7212	0.7232	0.6471	0.6811	0.4928	0.7432	0.1772	0.3358	UBAP2
chr9	33956087	33956107	+	GGTAAGATGTGATTCTCTGC	0.282	0.5128	0.7588	0.1005	0.2907	0.6409	0.5196	0.487	0.56	0.2097	UBAP2
chr9	33960862	33960882	+	GAATTCTTCCAAGCCCCTGT	0.2741	0.4978	0.6739	0.2329	0.1809	0.5376	0.3669	-0.2789	-0.1299	0.2183	UBAP2
chr9	33973171	33973191	+	CTATCACTTACCCCATGCCT	0.5639	0.4826	0.5367	0.1965	0.1774	0.4434	0.468	-0.3311	-0.2884	0.1589	UBAP2
chr9	34093415	34093435	+	CTCACGGCAATATGGCAGTT	0.6416	0.4593	0.5555	0.4587	0.3247	0.3873	0.2781	-0.9855	-0.5112	0.034	DCAF12
chr9	34093418	34093438	+	ACGGCAATATGGCAGTTTGG	0.5949	0.5794	0.7543	0.5593	0.4924	0.6625	0.5166	0.2621	0.3938	0.3967	DCAF12
chr9	34106446	34106466	+	AGTGTCGCTGATCCATGCGA	0.8093	0.5832	0.7103	0.496	0.3926	0.6598	0.6727	1.196	1.1225	0.5306	DCAF12
chr9	34107379	34107399	+	CAGCGTAGGTAGTCGATAGA	0.9434	0.4688	0.7686	0.6393	0.3946	0.5423	0.3011	0.1383	0.4697	0.0853	DCAF12
chr9	34107409	34107429	+	GTTGGGGTTGTCTCCTCCAG	0.3158	0.5903	0.8851	0.8465	0.6888	0.6427	0.5501	0.466	0.052	0.2616	DCAF12
chr9	34107442	34107462	+	TCTAGAAGGATTCAGCTCGA	0.4896	0.6219	0.7494	0.5407	0.2347	0.5579	0.5746	0.6627	0.6328	0.1436	DCAF12
chr9	34107499	34107519	+	AGGCTCCCGGTCTTTCAGAA	0.3143	0.496	0.701	0.4954	0.4956	0.5312	0.322	-0.6753	-0.5344	0.2454	DCAF12
chr9	34107508	34107528	+	GTCTTTCAGAATGGGGATCT	0.3068	0.4298	0.5889	0.4609	0.2418	0.38	0.2775	-0.6013	-0.3492	0.0057	DCAF12
chr9	34107525	34107545	+	TCTTGGTGATCTGGCTTGTC	0.2672	0.3238	0.6342	0.4177	0.3045	0.3865	0.1874	-0.7297	-0.6595	0.0231	DCAF12
chr9	34125151	34125171	+	ATGCAACACTCGAGAGTAGC	0.5911	0.5146	0.6161	0.3951	0.0	0.4086	0.1784	-0.9547	-0.5172	0.1042	DCAF12
chr9	34125260	34125280	+	GAGTGATCCCAGCCAAACTG	0.4085	0.6891	0.7234	0.5172	0.5366	0.7158	0.723	1.2337	0.5492	0.4425	DCAF12
chr9	34179158	34179178	+	AGCTCAGCGGGGACCGAGCC	0.5793	0.2372	0.6309	0.4008	0.1816	0.1525	0.0667	-1.5517	-1.6561	0.0123	UBAP1
chr9	34179517	34179537	+	ATAGTAGACATCTATCGGGC	0.9032	0.5492	0.6584	0.1436	0.3415	0.6246	0.5388	0.9072	0.9999	0.2084	UBAP1
chr9	34179533	34179553	+	GGGCTGGACTGAGAACTCGG	0.2359	0.6538	0.7472	0.6573	0.6502	0.761	0.675	0.9487	0.3339	0.235	UBAP1
chr9	34234262	34234282	+	TTCAAAACACCAGCTAAAGT	0.3506	0.473	0.7214	0.0625	0.0	0.3681	0.1512	-0.6339	-0.764	0.1082	UBAP1
chr9	34234274	34234294	+	GCTAAAGTTGGTCTACCTAT	0.7098	0.4439	0.6678	0.3336	0.3667	0.5019	0.3302	-0.5025	0.3058	0.4335	UBAP1
chr9	34241579	34241599	+	AGGAACCACTGGACCCATTA	0.5003	0.3846	0.7686	0.484	0.4004	0.4852	0.2524	-0.8292	0.3904	0.0413	UBAP1
chr9	34241591	34241611	+	ACCCATTATGGCTCAGTTAT	0.3413	0.2841	0.6398	0.4176	0.1726	0.2947	0.1094	-1.5922	-0.3873	0.0391	UBAP1
chr9	34241619	34241639	+	AACTTGCCCAGGGGAGGCTC	0.2189	0.3213	0.6206	0.3134	0.1487	0.4284	0.3772	-0.2421	-0.0957	0.0118	UBAP1
chr9	34241657	34241677	+	TGAGGAGGTCCTGGCATCCT	0.4769	0.4146	0.693	0.6158	0.4647	0.4182	0.3671	-0.2434	0.0507	0.0468	UBAP1
chr9	34241723	34241743	+	CTTTATAACCTTACCACAGT	0.2659	0.4055	0.6877	0.2159	0.0	0.3886	0.1277	-1.2852	-1.1929	0.0318	UBAP1
chr9	34257130	34257150	+	TGTCATCAAGTTCCTCTACT	0.487	0.3759	0.7636	0.2386	0.2553	0.3955	0.2351	-1.2905	-0.7738	0.0382	KIF24
chr9	34257142	34257162	+	CCTCTACTTGGGCTCCATCA	0.2881	0.4117	0.8108	0.5657	0.2616	0.4383	0.4568	0.1709	0.2147	0.0312	KIF24
chr9	34257198	34257218	+	TCATTCGTGAGCTGACCCTC	1.0	0.3727	0.5356	0.4056	0.36	0.5147	0.4093	-0.2139	0.0004	0.0143	KIF24
chr9	34257211	34257231	+	GACCCTCTGGGGGCCTGTAC	0.5084	0.3824	0.7413	0.5811	0.2651	0.3172	0.1284	-0.6915	-0.246	0.0201	KIF24
chr9	34257231	34257251	+	TGGCGTAAAGACCTTTTCAG	0.7743	0.6549	0.7911	0.6855	0.5705	0.6888	0.5924	-0.1369	-0.235	0.5528	KIF24
chr9	34257235	34257255	+	GTAAAGACCTTTTCAGTGGT	0.3765	0.4443	0.6004	0.3063	0.3977	0.6361	0.3352	-0.5986	-0.7058	0.3313	KIF24
chr9	34257373	34257393	+	GCCTAGCAGGCGTGCCCCTC	0.4114	0.3497	0.688	0.7029	0.3714	0.3162	0.2121	-0.1895	0.2509	0.0067	KIF24
chr9	34257400	34257420	+	CTTGACTGTACTCAGCCCTG	0.2539	0.7927	0.8332	0.5338	0.5259	0.6686	0.62	0.9733	0.5844	0.4057	KIF24
chr9	34257482	34257502	+	TGTCTGCACTTTCTTGCACT	0.3397	0.374	0.7871	0.4562	0.0	0.1598	0.2869	-0.8722	-0.8959	0.0702	KIF24
chr9	34257485	34257505	+	CTGCACTTTCTTGCACTTGG	0.2507	0.4271	0.7094	0.5292	0.3749	0.5463	0.2361	-0.9893	-1.1517	0.1079	KIF24
chr9	34257585	34257605	+	CGATTTTTCTCAGAGCACAA	0.4164	0.6032	0.6456	0.2516	0.0	0.4206	0.374	-1.01	-1.13	0.7288	KIF24
chr9	34257776	34257796	+	AGGATGGACCTTCCCTCTCG	0.299	0.5883	0.8288	0.4084	0.6215	0.6593	0.6076	0.3296	-0.1084	0.0483	KIF24
chr9	34257914	34257934	+	TCCAGATGTCCGATTTCGAC	1.0	0.4879	0.7056	0.2765	0.0	0.3514	0.2314	-0.2765	-0.0984	0.1582	KIF24
chr9	34259620	34259640	+	GAGTGTGTTCAGTGGCCACG	0.2736	0.7328	0.7057	0.5176	0.4165	0.6317	0.6716	1.0319	0.3809	0.4051	KIF24
chr9	34259636	34259656	+	CACGTGGCTTGGTGAGATGT	0.5496	0.5391	0.6538	0.6049	0.5147	0.6177	0.532	0.4276	0.4173	0.0199	KIF24
chr9	34259654	34259674	+	GTTGGCGATCATGCAGGTTT	0.5103	0.3784	0.7103	0.6217	0.3421	0.4337	0.3704	-0.4678	-0.0833	0.047	KIF24
chr9	34261659	34261679	+	TTTAAACGTTTTTCCCTGTG	0.2343	0.5192	0.7561	0.5574	0.0	0.3818	0.2045	-1.4674	-1.5321	0.1306	KIF24
chr9	34271839	34271859	+	TCTGAATTTGGATGACGGCA	0.3571	0.5189	0.5481	0.394	0.3776	0.6447	0.3783	-0.3176	-0.9354	0.0979	KIF24
chr9	34290290	34290310	+	GCAGCTAGAGCATACAATCC	0.7209	0.4371	0.6516	0.1616	0.4626	0.608	0.5115	0.4508	0.8732	0.0426	KIF24
chr9	34290358	34290378	+	CTGTCCATAAGCAAAGCAAG	0.3565	0.6644	0.578	0.4251	0.1743	0.6088	0.5215	0.5515	0.0895	0.5327	KIF24
chr9	34290370	34290390	+	AAAGCAAGTGGCATTGCCTC	0.4394	0.3553	0.6657	0.3626	0.2188	0.484	0.4563	-0.4121	-0.3973	0.0274	KIF24
chr9	34310900	34310920	+	GTATGGTACTGGGAATCATC	0.3571	0.4275	0.6631	0.2844	0.4041	0.5129	0.4581	0.3818	1.1819	0.3444	KIF24
chr9	34310932	34310952	+	TTCTAGCACTTTTAGGTAAG	0.3973	0.3911	0.7388	0.3571	0.0764	0.4174	0.0824	-1.1813	-1.0395	0.0198	KIF24
chr9	34310992	34311012	+	CATTTCAAACCCATCATTGC	0.3005	0.3561	0.7019	0.0757	0.0	0.3313	0.2444	-0.5978	-0.2177	0.0463	KIF24
chr9	34311104	34311124	+	CTTGTCTGAAGATGACGCTC	0.7702	0.3457	0.6111	0.3127	0.3598	0.6012	0.4544	0.1851	0.2639	0.0461	KIF24
chr9	34311189	34311209	+	GTTTGCGGTCGTTCATGTCA	0.8926	0.5639	0.6628	0.3201	0.2229	0.5327	0.3706	-0.0621	-0.1134	0.0781	KIF24
chr9	34311202	34311222	+	CATGTCATGGACTCCTAATT	0.4469	0.2232	0.7777	0.4823	0.238	0.1844	0.1399	-0.9232	0.3783	0.0427	KIF24
chr9	34343130	34343150	+	GGAACCAGGAGAGGATGACT	0.2056	0.5883	0.5274	0.3119	0.4609	0.6537	0.5437	0.2368	0.4737	0.0328	NUDT2
chr9	34371609	34371629	+	TGGAACCAGTCGCGGGCCTT	0.5226	0.2611	0.7119	0.6832	0.3167	0.3201	0.2073	-1.1282	-1.0472	0.0117	MYORG
chr9	34371803	34371823	+	CAGGCGGCGGAACATGTCGC	0.7897	0.4063	0.7177	0.4873	0.4744	0.5827	0.5873	0.3635	0.0705	0.0994	MYORG
chr9	34371809	34371829	+	GCGGAACATGTCGCTGGCGT	0.9357	0.2816	0.7356	0.5492	0.4559	0.6175	0.3915	0.1471	-0.3622	0.0538	MYORG
chr9	34371877	34371897	+	ACATGTCGTCGATTTCCAGG	0.9327	0.7337	0.7436	0.4853	0.2797	0.6306	0.5626	0.9839	0.5095	0.9082	MYORG
chr9	34371910	34371930	+	AGTGGTGCAGGCGGATCTGT	0.3994	0.53	0.6678	0.5039	0.5134	0.6206	0.4185	0.1894	0.4463	0.0593	MYORG
chr9	34371965	34371985	+	GCGCCCGTACAGCGCCCATG	1.0	0.6644	0.7259	0.6788	0.5011	0.5004	0.3374	0.4726	-0.061	0.2305	MYORG
chr9	34371974	34371994	+	CAGCGCCCATGTGGACCAAA	0.3731	0.4261	0.6114	0.6449	0.4708	0.4952	0.1585	-0.8119	-0.5579	0.0763	MYORG
chr9	34372045	34372065	+	AGCGACGCACCATGTACTTG	0.7547	0.6011	0.7485	0.2469	0.3592	0.6113	0.4629	0.1494	-0.1813	0.0622	MYORG
chr9	34372049	34372069	+	ACGCACCATGTACTTGTGGA	0.6442	0.5779	0.6726	0.505	0.5195	0.6327	0.6406	0.7955	0.1586	0.2215	MYORG
chr9	34372092	34372112	+	CACACTCGGTAGCTCAGCTC	0.4357	0.4616	0.6988	0.3133	0.4086	0.6116	0.607	0.7446	0.7952	0.0152	MYORG
chr9	34372135	34372155	+	GTGGCTTGTAGGGCGTGTCG	0.9043	0.5597	0.7826	0.6625	0.6704	0.6724	0.425	1.1179	0.3943	0.2059	MYORG
chr9	34372289	34372309	+	GTCGGAGGAGTAGACATCGC	0.7414	0.6041	0.7356	0.4538	0.5728	0.6517	0.552	0.5515	0.519	0.1058	MYORG
chr9	34372303	34372323	+	CATCGCTGGTGACGAACGGC	1.0	0.4616	0.6048	0.2325	0.3336	0.5703	0.3119	-0.2369	-0.5835	0.0309	MYORG
chr9	34372315	34372335	+	CGAACGGCTGGGGCTCCTGC	0.3023	0.4358	0.7649	0.2381	0.4733	0.625	0.4141	-0.3519	-0.3833	0.1338	MYORG
chr9	34372372	34372392	+	TCTCGGCGCCACCATACCAG	0.8163	0.5672	0.9135	0.4478	0.4961	0.6962	0.6301	1.0613	0.4751	0.3495	MYORG
chr9	34372397	34372417	+	CGCCGCGTCGCCCAAGAACA	1.0	0.4887	0.6965	0.4379	0.3901	0.5285	0.4937	0.4368	0.1978	0.1	MYORG
chr9	34372466	34372486	+	GTAGCACATGACCGTGTCCT	0.5457	0.3982	0.609	0.4578	0.4588	0.5073	0.4718	-0.2225	-0.3231	0.1559	MYORG
chr9	34372480	34372500	+	TGTCCTTGGGCCGCACAGTC	0.5013	0.412	0.6201	0.4683	0.4293	0.4888	0.1956	-0.5595	-0.3229	0.0126	MYORG
chr9	34372619	34372639	+	CTCTCCCTTCTGATTGCGGA	0.3892	0.4535	0.5884	0.329	0.0	0.4983	0.2808	-0.9194	-1.6641	0.1776	MYORG
chr9	34372769	34372789	+	CAGCAGCGGCTTCAGGTCTT	0.353	0.3643	0.7733	0.6706	0.3103	0.2882	0.2583	-1.0213	-0.0848	0.0085	MYORG
chr9	34372835	34372855	+	GTACATAGCTGCGGCTGCGA	0.6927	0.4916	0.6789	0.2822	0.3116	0.6234	0.5526	0.6975	0.5626	0.255	MYORG
chr9	34381065	34381085	+	GCGTGATCCGCGGCAGCTGC	0.6081	0.399	0.6679	0.3819	0.3031	0.5833	0.3725	-0.2414	-0.5313	0.0416	C9orf24
chr9	34381417	34381437	+	TCGAACTGCTGTCTCCATCC	0.4525	0.4695	0.7214	0.3273	0.3619	0.5483	0.5225	0.2833	0.4258	0.0259	C9orf24
chr9	34385657	34385677	+	ACTTCTCAGGCAAGTAGGGG	0.232	0.5902	0.6105	0.409	0.2842	0.5782	0.375	0.0658	-0.2959	0.135	C9orf24
chr9	34385667	34385687	+	CAAGTAGGGGTGGCCTGATA	0.6828	0.3298	0.797	0.5745	0.3926	0.3162	0.219	-0.6792	-0.0009	0.003	C9orf24
chr9	34385703	34385723	+	GTAGTCCTGTACAGCACATT	0.8173	0.4507	0.6647	0.4204	0.3911	0.4814	0.3117	-0.5692	0.3227	0.1674	C9orf24
chr9	34385745	34385765	+	GGGATCCACATGTCGCTCCA	0.803	0.5677	0.7544	0.3875	0.4482	0.656	0.6137	0.6038	0.6037	0.262	C9orf24
chr9	34397495	34397515	+	TACCGGAGTCAGAAACTTGT	0.5612	0.4461	0.7105	0.1281	0.1259	0.3701	0.2967	-0.0541	0.3732	0.2319	C9orf24
chr9	34397546	34397566	+	ATAGACCTCCTTGATGGAGG	0.2239	0.4874	0.8052	0.5531	0.5109	0.6244	0.4476	0.3347	-0.283	0.513	C9orf24
chr9	34397588	34397608	+	GTAGGTACTGATAGGGGTCC	0.5346	0.4684	0.6505	0.4744	0.5207	0.5234	0.4171	0.141	0.2382	0.1283	C9orf24
chr9	34402389	34402409	+	TCCGTGTCAAGGGCTACCAG	0.4772	0.6602	0.876	0.5605	0.6194	0.7033	0.6396	1.0233	0.5147	0.2677	FAM219A
chr9	34402433	34402453	+	AAGTGAGGAGTAGCCTTTAT	0.4296	0.3455	0.6881	0.5078	0.3962	0.3204	0.0373	-1.6537	-0.3106	0.0158	FAM219A
chr9	34402712	34402732	+	GGCCATGACATTGTTCTTCT	0.3204	0.1726	0.7072	0.1865	0.2269	0.2892	0.092	-1.5592	-0.8014	0.0155	FAM219A
chr9	34405866	34405886	+	AGCTTCACTTGGAGCGGGGA	0.2435	0.4792	0.5873	0.5432	0.5614	0.6128	0.2581	-0.4008	-0.75	0.0744	FAM219A
chr9	34405880	34405900	+	CGGGGATGGTTTGTAATTCA	0.6733	0.3257	0.6398	0.5972	0.4946	0.5132	0.2852	-1.1501	-0.7725	0.0058	FAM219A
chr9	34458209	34458229	+	CTGCATCTCCGAGTGCGCGG	0.6454	0.5133	0.8052	0.5795	0.348	0.6354	0.5691	0.4718	-0.2276	0.3438	FAM219A
chr9	34485203	34485223	+	AGTTAGACCCCCTGACCAGC	0.5789	0.4772	0.6155	0.2192	0.0461	0.4904	0.364	-0.2435	0.0202	0.1076	DNAI1
chr9	34489322	34489342	+	GAAGGCACATATAAGCCTAT	0.5721	0.4481	0.7072	0.202	0.2608	0.4671	0.285	-0.38	0.5955	0.1953	DNAI1
chr9	34489361	34489381	+	GCAGTTCACTACACCCAGGT	0.6595	0.5828	0.6726	0.4811	0.5276	0.6314	0.4739	0.2794	0.4032	0.1524	DNAI1
chr9	34489423	34489443	+	GCATTACCGCGATGAATTAG	0.7569	0.4593	0.6053	0.4575	0.2144	0.5045	0.4619	0.1802	0.1975	0.3913	DNAI1
chr9	34493297	34493317	+	CATGAGGAAGCTGACATCTA	0.2684	0.4582	0.8013	0.598	0.4691	0.5106	0.4626	-0.1086	0.3028	0.0297	DNAI1
chr9	34500746	34500766	+	TGATGAATACCGGGACCAGG	0.6757	0.6787	0.6383	0.4686	0.5495	0.6817	0.5252	0.4095	-0.1227	0.5725	DNAI1
chr9	34500766	34500786	+	TGGGTACCCTGCTGCCGCTC	0.7162	0.3544	0.6789	0.5962	0.4538	0.5683	0.4736	0.194	0.3073	0.0118	DNAI1
chr9	34501146	34501166	+	GTACAGGGATCTGTTTGCAG	0.3012	0.6504	0.8288	0.4507	0.4771	0.6854	0.5968	0.5118	0.0541	0.492	DNAI1
chr9	34501153	34501173	+	GATCTGTTTGCAGTGGGATA	0.3439	0.4061	0.7871	0.3016	0.3229	0.5237	0.3201	-0.1708	0.1043	0.0383	DNAI1
chr9	34506720	34506740	+	CATGTGTCTCGACATCCACG	0.9226	0.7538	0.8709	0.2793	0.4778	0.7074	0.6762	1.0657	0.2629	0.8976	DNAI1
chr9	34506735	34506755	+	CCACGTGGACCACCCCTACC	0.4741	0.5637	0.7639	0.4547	0.339	0.2867	0.3001	0.0303	0.4297	0.0707	DNAI1
chr9	34506765	34506785	+	AGGCCACTATGACGGCAACG	0.7258	0.735	0.6645	0.3972	0.5765	0.6744	0.7341	0.8397	0.185	0.6696	DNAI1
chr9	34506848	34506868	+	GCAAGCACTCAGACCCTGTG	0.4639	0.6665	0.7895	0.6351	0.5444	0.6673	0.666	1.3869	1.003	0.3757	DNAI1
chr9	34521571	34521591	+	CAACGTCGGCAGAGCGAGAA	1.0	0.469	0.6773	0.6193	0.2988	0.4605	0.2768	-0.2362	-0.3192	0.0234	ENHO
chr9	34521638	34521658	+	CACGAGACCGTTGCAGACGA	1.0	0.5923	0.6917	0.5347	0.4667	0.6525	0.581	0.685	0.2144	0.1594	ENHO
chr9	34557589	34557609	+	GGAGACCTTGTACTTGATGG	0.6367	0.632	0.7911	0.577	0.5564	0.7055	0.5562	0.7789	0.0552	0.2876	CNTFR
chr9	34557615	34557635	+	ACAGGTGCATGTAGCGAATG	0.7801	0.6327	0.7344	0.667	0.5795	0.6657	0.6034	0.7929	0.3506	0.148	CNTFR
chr9	34557661	34557681	+	CTTCTCACAGACCATAATTT	0.5138	0.2392	0.7777	0.1744	0.1199	0.3353	0.1791	-1.3878	-0.49	0.0608	CNTFR
chr9	34557928	34557948	+	GAAGCCCTTGGGGTAAGTGT	0.2557	0.5851	0.6455	0.5394	0.5183	0.6636	0.6295	0.6745	0.6881	0.072	CNTFR
chr9	34564598	34564618	+	AGCCCACATGCAGCAGGACT	0.2589	0.509	0.5983	0.48	0.3788	0.533	0.4362	-0.131	0.2684	0.0148	CNTFR
chr9	34564625	34564645	+	GCAGGTGCCAGGAGTCACGG	0.2364	0.7333	0.7957	0.6118	0.679	0.7316	0.7574	1.4684	0.7828	0.6943	CNTFR
chr9	34564649	34564669	+	AGCAGGCGTAGAGGCCACTG	0.2288	0.7253	0.7721	0.6062	0.6637	0.664	0.7042	0.5163	0.2102	0.0702	CNTFR
chr9	34564762	34564782	+	TCCCAGTTTGCTGTCCCACA	0.6689	0.619	0.7449	0.494	0.3971	0.5301	0.5457	0.4566	0.4766	0.1505	CNTFR
chr9	34564802	34564822	+	CCAGGCGCTCGTACTGCACA	0.566	0.4768	0.7639	0.377	0.3501	0.5924	0.418	0.2049	-0.0409	0.1006	CNTFR
chr9	34568880	34568900	+	TCCCGTGAGCACTCACCCTG	0.3457	0.6616	0.7378	0.4865	0.6286	0.6696	0.5809	1.0029	0.2636	0.1259	CNTFR
chr9	34574692	34574712	+	GTGACCTCCACAGCCGGAGA	0.4137	0.4637	0.6799	0.5202	0.5239	0.6477	0.4706	0.3713	0.1383	0.0235	CNTFR
chr9	34574700	34574720	+	CACAGCCGGAGATGGGGTCC	0.2988	0.416	0.6789	0.5094	0.4229	0.3789	0.3894	-0.4274	-0.4577	0.0005	CNTFR
chr9	34574720	34574740	+	TGGAGGGGACAAGATTCCGA	0.3491	0.6393	0.7591	0.6103	0.5577	0.6677	0.6412	1.0257	0.8772	0.4631	CNTFR
chr9	34574727	34574747	+	GACAAGATTCCGATGGATTT	0.3306	0.2791	0.7638	0.2921	0.1631	0.3704	0.3077	-1.1533	-0.6578	0.018	CNTFR
chr9	34574738	34574758	+	GATGGATTTTGGCAGCGGCC	0.5492	0.4247	0.7478	0.2165	0.0	0.3882	0.2529	-0.9001	-1.081	0.1358	CNTFR
chr9	34574875	34574895	+	CCTCCCATGATGGGCCTGGC	0.2228	0.1771	0.6355	0.2911	0.2725	0.311	0.1496	-1.6449	-1.5889	0.0152	CNTFR
chr9	34574974	34574994	+	CCGCATGCTGCCTGGTGACC	0.2639	0.2775	0.6789	0.3413	0.3336	0.452	0.3184	-0.7143	-0.7187	0.0026	CNTFR
chr9	34577156	34577176	+	GAGTCGCTGTCCAGTCAGAA	0.651	0.5881	0.5364	0.5104	0.428	0.6211	0.4073	-0.1183	-0.0772	0.3574	CNTFR
chr9	34611020	34611040	+	AGTCTGAAGGAAACGTAGCT	0.4896	0.5661	0.7383	0.2856	0.194	0.5138	0.3771	-0.3471	-0.2235	0.3184	RPP25L
chr9	34611217	34611237	+	CAAGGGTATCAGGAGGTAGC	0.3105	0.3477	0.7922	0.2418	0.1722	0.3817	0.3522	-0.3051	0.2505	0.0157	RPP25L
chr9	34611237	34611257	+	TGGGGCATTGGGGAAGGCGC	0.2096	0.285	0.7012	0.4635	0.5904	0.6163	0.4006	-0.3567	-0.4665	0.0394	RPP25L
chr9	34616033	34616053	+	GATGTGAGCACTGTCCAGCA	0.3534	0.6098	0.7525	0.5494	0.5319	0.6723	0.6289	0.6264	0.5876	0.1733	DCTN3
chr9	34616071	34616091	+	CCTGCTCCAGGAGTGCAACC	0.4118	0.5082	0.7221	0.2602	0.2008	0.484	0.5327	-0.0118	0.0761	0.1487	DCTN3
chr9	34617900	34617920	+	CAGCTTAGAGGCATCAGGTA	0.3773	0.4771	0.6726	0.6698	0.4977	0.6179	0.4636	0.1431	0.4749	0.0986	DCTN3
chr9	34624003	34624023	+	GAGCACCTGCTTCGCCATGA	0.5217	0.4865	0.6789	0.5666	0.3516	0.5342	0.3821	-0.4026	-0.2024	0.0156	ARID3C
chr9	34624028	34624048	+	ACGCGGTTCACTGGCGTCCC	0.7661	0.4106	0.7024	0.5573	0.5417	0.4831	0.4428	-0.4262	-0.5964	0.023	ARID3C
chr9	34625795	34625815	+	CTGCATCGAGCTCATACAGC	0.753	0.4394	0.7356	0.2329	0.0755	0.5017	0.2456	-0.8634	-0.8256	0.0361	ARID3C
chr9	34627707	34627727	+	GTTCCTCGTAGGTCCACTCG	0.6505	0.6305	0.8248	0.2839	0.5545	0.6606	0.4695	0.5784	0.1121	0.13	ARID3C
chr9	34627713	34627733	+	CGTAGGTCCACTCGTGGGGA	0.9433	0.4399	0.6958	0.595	0.5468	0.6128	0.3931	-0.0711	-0.543	0.1022	ARID3C
chr9	34627744	34627764	+	GGGCTGGCTAGAAGGCGAGC	0.2855	0.3188	0.6882	0.3119	0.4026	0.622	0.4554	0.1144	0.1441	0.0479	ARID3C
chr9	34627752	34627772	+	TAGAAGGCGAGCTGGGGCCC	0.2071	0.2269	0.7024	0.4431	0.3531	0.3473	0.3685	-0.2129	-0.3022	0.0054	ARID3C
chr9	34628906	34628926	+	CCGCACTCACCTGCCTGGCG	0.3883	0.4996	0.7706	0.5545	0.5155	0.5711	0.3269	0.2314	-0.5816	0.0868	ARID3C
chr9	34629018	34629038	+	CCCGCCGCCCTGTGCTCCTC	0.2124	0.3817	0.6704	0.4512	0.2916	0.3488	0.2586	-0.681	-0.5059	0.0029	ARID3C
chr9	34636997	34637017	+	TGGGTAGAAGACCTCACTTT	0.3029	0.3967	0.7214	0.4921	0.4831	0.439	0.3918	-0.6248	0.287	0.0478	SIGMAR1
chr9	34637000	34637020	+	GTAGAAGACCTCACTTTTGG	0.5048	0.4819	0.8052	0.361	0.4501	0.6817	0.5743	-0.5267	-0.4618	0.491	SIGMAR1
chr9	34637020	34637040	+	TGGTGCCCTCTCTCCACTGG	0.3617	0.5683	0.7719	0.5987	0.6357	0.6588	0.5923	0.7908	0.1675	0.1713	SIGMAR1
chr9	34637204	34637224	+	GCCGCTAGCACTGACCCGAG	0.8911	0.6299	0.6866	0.6702	0.6156	0.6556	0.6259	1.1611	0.6828	0.5154	SIGMAR1
chr9	34637390	34637410	+	GACGAGAGAAGGCCAGCTCG	0.8464	0.6449	0.7944	0.4084	0.5944	0.6696	0.6442	1.048	0.4344	0.1795	SIGMAR1
chr9	34637564	34637584	+	ACTGCGCTATCTCTTCGCGC	0.6447	0.5328	0.7315	0.229	0.0	0.5152	0.5713	0.6477	0.4219	0.6904	SIGMAR1
chr9	34637606	34637626	+	CCAGCCAGAGCCAGACGACC	0.3475	0.4627	0.5416	0.2183	0.5018	0.6368	0.4921	0.2491	0.2618	0.0165	SIGMAR1
chr9	34647142	34647162	+	CTCACCGCATGAAGCGGCCC	0.6412	0.4378	0.5949	0.3717	0.3863	0.4921	0.4712	-0.0774	-0.3273	0.0446	GALT
chr9	34647155	34647175	+	GCGGCCCTGGCAGGGTCAAG	0.238	0.5398	0.7071	0.6559	0.4979	0.3938	0.3573	0.4468	0.0485	0.0596	GALT
chr9	34647683	34647703	+	CAAAGTCTGCTCGAGGAGTC	0.4686	0.4734	0.6868	0.5876	0.2349	0.3167	0.2671	-0.3764	-0.304	0.0143	GALT
chr9	34647893	34647913	+	TCCGGGCTGTTGTTGATGCA	0.6545	0.485	0.7434	0.436	0.5325	0.6639	0.6215	-0.228	-0.6566	0.1687	GALT
chr9	34648404	34648424	+	GCATGGAGAGCCCCTGCTAA	0.2063	0.5168	0.74	0.4406	0.4861	0.5919	0.4582	-0.179	-0.0431	0.2098	GALT
chr9	34648748	34648768	+	TCTGTCTTCCTAGGAACGTC	0.3573	0.4695	0.5765	0.3552	0.3459	0.5115	0.5128	-0.1382	-0.1412	0.2176	GALT
chr9	34648778	34648798	+	CAGTGAGCACTGGTTAGTAC	0.6248	0.5484	0.7211	0.3225	0.3498	0.5917	0.3062	-0.3938	0.052	0.1239	GALT
chr9	34648789	34648809	+	GGTTAGTACTGGTCCCCTTC	0.8573	0.1892	0.7727	0.2649	0.3666	0.4376	0.2323	-0.8148	-0.1746	0.0356	GALT
chr9	34656792	34656812	+	CTCTGGGCTAGGGCATGAAC	0.3495	0.4703	0.6914	0.3518	0.3412	0.4907	0.3588	-0.4507	-0.1066	0.0432	IL11RA
chr9	34656798	34656818	+	GCTAGGGCATGAACTGGTCC	0.3951	0.4242	0.8013	0.3225	0.4237	0.6231	0.5016	0.2284	-0.0703	0.1048	IL11RA
chr9	34657076	34657096	+	ATGAGAACTTCTCTTGCACT	0.3498	0.555	0.7072	0.4817	0.0	0.2257	0.3842	-0.7247	-0.6075	0.1135	IL11RA
chr9	34657543	34657563	+	GGGTGCCAGCACACGCCTGC	0.2912	0.4356	0.7023	0.3001	0.2674	0.54	0.3144	-0.1713	-0.2558	0.1579	IL11RA
chr9	34658588	34658608	+	GCTGGACATACCCTGCCTCC	0.3289	0.4975	0.7777	0.2388	0.4881	0.5601	0.5698	0.1481	0.4415	0.1693	IL11RA
chr9	34662556	34662576	+	TACTCACCTGCTGTAGGGTC	0.4217	0.2847	0.4879	0.4442	0.458	0.5781	0.4433	-0.4923	-0.7527	0.0052	CCL27
chr9	34665108	34665128	+	GGGAGTAGGACCCAGGCCGC	0.2377	0.4207	0.7356	0.5983	0.5907	0.5542	0.4509	0.3393	0.0797	0.0106	LOC730098
chr9	34690317	34690337	+	TCATTGGTGCCACTCAGAGT	0.3865	0.4636	0.7117	0.3479	0.1231	0.5268	0.5759	0.2267	0.2614	0.1614	CCL19
chr9	34709616	34709636	+	TGCTGCACCCAGAGCTCCTT	0.2146	0.141	0.6644	0.3303	0.2505	0.3534	0.1656	-0.9953	-0.5248	0.0182	CCL21
chr9	34709785	34709805	+	GGGATGGAGCAGCCTAAGCT	0.4054	0.5495	0.7576	0.4485	0.4667	0.6559	0.5412	0.3259	0.3435	0.1435	CCL21
chr9	34709817	34709837	+	CCGGTAGCTGCGGACAACCT	0.856	0.4801	0.7828	0.7415	0.5641	0.5577	0.5397	0.3352	0.2306	0.0423	CCL21
chr9	34709834	34709854	+	CCTTGGCGGGAATCTTCCTT	0.4735	0.2847	0.768	0.5257	0.3545	0.364	0.2876	-0.8788	-0.3096	0.0828	CCL21
chr9	34709988	34710008	+	TGCCTTGGTACCTTGGGTCC	0.342	0.2489	0.7214	0.3662	0.5121	0.4853	0.2547	-0.4042	-0.6911	0.0081	CCL21
chr9	34725740	34725760	+	GACATCCAGTTTGGGGAAAG	0.2355	0.538	0.7202	0.5445	0.5684	0.63	0.3225	-0.3284	-0.7273	0.0246	FAM205A
chr9	34889607	34889627	+	TTGTTATCCAAGCCAACTTC	0.584	0.2831	0.6254	0.2519	0.0238	0.4176	0.1164	-0.8134	-0.1783	0.0446	PHF24
chr9	34889616	34889636	+	AAGCCAACTTCTGGAGCTTC	0.2966	0.2665	0.5133	0.526	0.2467	0.3775	0.2547	-1.0964	-0.2725	0.0331	PHF24
chr9	34971529	34971549	+	GCCTGGGAGCGGCTCCGAGA	0.4118	0.3925	0.773	0.5132	0.5362	0.6435	0.5191	0.4927	0.6732	0.0588	PHF24
chr9	34971540	34971560	+	GCTCCGAGATGGGCGCGGCG	0.4159	0.5574	0.8137	0.4032	0.4969	0.6233	0.3753	-0.0024	-0.9409	0.4769	PHF24
chr9	34972361	34972381	+	TGTGTGATGTTTGTGAGGTC	0.2899	0.4835	0.7242	0.4998	0.4706	0.6361	0.4652	-0.292	-0.4621	0.0559	PHF24
chr9	34972431	34972451	+	TGATGGCTGCCTGCGCCGCA	0.6789	0.2631	0.6912	0.4931	0.2906	0.5684	0.4431	-0.1736	-0.3874	0.2823	PHF24
chr9	34976208	34976228	+	CAGCGGTGTAAAGTCATCCC	0.5658	0.5515	0.7449	0.4642	0.5905	0.6797	0.695	1.14	1.2981	0.1723	PHF24
chr9	34976529	34976549	+	CACAGATTGCTCCCTGACAC	0.2375	0.5069	0.7356	0.3507	0.5023	0.6494	0.5299	0.4114	0.0914	0.0919	PHF24
chr9	34990697	34990717	+	TCCGGAGCTTCCCACACTCC	0.4509	0.2927	0.7497	0.3099	0.5602	0.5879	0.4538	0.0602	0.098	0.0085	DNAJB5
chr9	34990740	34990760	+	CTTGATGTTTAAAATTCAGC	0.2125	0.4586	0.721	-0.0284	0.0	0.292	0.1012	-1.1446	-1.0514	0.0959	DNAJB5
chr9	34990763	34990783	+	AGCCCTTAAAACTTCGAGCG	1.0	0.6415	0.6441	0.3659	0.3418	0.601	0.5303	0.5218	-0.1221	0.3428	DNAJB5
chr9	34990774	34990794	+	CTTCGAGCGTGGACGCTGAA	0.8824	0.4674	0.7903	0.3433	0.2839	0.3955	0.1922	-1.2846	-1.2925	0.1503	DNAJB5
chr9	34993413	34993433	+	CGGGGCCTGTATGACCAGTA	0.7076	0.4149	0.6868	0.7778	0.6005	0.5984	0.3498	-0.3667	-0.1733	0.0173	DNAJB5
chr9	34996260	34996280	+	CTAGGCCTGAAGACCGGCGG	0.655	0.5342	0.8524	0.8003	0.6136	0.6629	0.4686	0.3755	-0.2782	0.4619	DNAJB5
chr9	34996272	34996292	+	ACCGGCGGTGGCACATCAGG	0.5915	0.5958	0.7662	0.6699	0.6725	0.672	0.5351	0.6438	0.1903	0.1984	DNAJB5
chr9	34996281	34996301	+	GGCACATCAGGTGGCTCCAG	0.2811	0.5642	0.6645	0.6123	0.6157	0.6744	0.5188	0.5862	0.1173	0.0772	DNAJB5
chr9	34996424	34996444	+	TGACCCAGATGACATGGATG	0.2419	0.5951	0.7354	0.3651	0.5577	0.6624	0.6005	0.8048	0.0975	0.341	DNAJB5
chr9	34996464	34996484	+	TTTGGCGCTTTCGGCCGTTT	1.0	0.3383	0.7352	0.6736	0.0598	0.2504	0.0817	-1.2299	-1.0379	0.06	DNAJB5
chr9	34996473	34996493	+	TTCGGCCGTTTTGGCTTCAA	0.2813	0.2206	0.6789	0.5465	0.3711	0.365	0.0747	-1.8116	-1.7433	0.0365	DNAJB5
chr9	35042435	35042455	+	GGTTGCGACAGCTTCATCCC	0.3926	0.5328	0.7303	0.2757	0.554	0.7171	0.6546	0.5514	0.6874	0.1219	C9orf131
chr9	35042862	35042882	+	ACTACCACTTCTGCACCGTG	0.5908	0.704	0.6472	0.4711	0.4546	0.6636	0.6699	0.8575	0.2906	0.3854	C9orf131
chr9	35042992	35043012	+	CCTACCAAAGAAGCTCCCAC	0.46	0.5589	0.6937	0.3631	0.4824	0.6615	0.6099	0.3904	0.3305	0.6163	C9orf131
chr9	35043373	35043393	+	TCAGCCCAGTTTTCTACCCA	0.3765	0.4172	0.6657	0.391	0.5217	0.6651	0.5119	-0.6575	-0.9025	0.1971	C9orf131
chr9	35043387	35043407	+	TACCCATGGGGCCCATACTA	0.8847	0.3634	0.6267	0.4291	0.4322	0.4866	0.3368	0.3402	0.7261	0.0558	C9orf131
chr9	35043508	35043528	+	GACCACAAGGGAGTTTTATC	0.552	0.371	0.7356	0.1525	0.2116	0.2961	0.129	-1.1146	-0.252	0.0178	C9orf131
chr9	35043549	35043569	+	GTCCCCTGGAACTAGCCCCC	0.4468	0.5154	0.6657	0.3397	0.6038	0.6546	0.4648	0.6877	0.6196	0.1121	C9orf131
chr9	35043562	35043582	+	AGCCCCCTGGAAGTTCTCCC	0.3159	0.4431	0.6799	0.1702	0.4876	0.6327	0.6046	0.1636	0.3915	0.2976	C9orf131
chr9	35043579	35043599	+	CCCTGGATATGAGACTCATT	0.3578	0.237	0.6833	0.3888	0.3383	0.3351	0.1264	-1.1667	-0.1649	0.1472	C9orf131
chr9	35043713	35043733	+	TTGCTATATCTAAGGACTTC	0.697	0.2718	0.6222	0.1979	0.1014	0.3185	0.0758	-1.3283	-0.665	0.005	C9orf131
chr9	35043848	35043868	+	CATCCAGATATAAGCCCCAG	0.6595	0.6349	0.6783	0.5518	0.5027	0.6236	0.4199	-0.0868	-0.3139	0.2694	C9orf131
chr9	35043900	35043920	+	GGCTTTTGAGTCTCCAGTCT	0.2761	0.3253	0.6597	0.4363	0.2545	0.4209	0.1529	-1.2496	-1.1411	0.0287	C9orf131
chr9	35044062	35044082	+	TCTCCTGGAGTCTCTAGTAA	0.3351	0.418	0.7221	0.3783	0.428	0.5328	0.2634	-0.3158	-0.1767	0.207	C9orf131
chr9	35044287	35044307	+	GGCTTCTAGGTCTCCATCTC	0.2205	0.4143	0.6739	0.3451	0.431	0.4195	0.1485	-0.4706	-0.0783	0.013	C9orf131
chr9	35060453	35060473	+	TCCATAGAACAGAACTCCCT	0.4119	0.5613	0.7261	0.2483	0.3663	0.5882	0.5669	0.3204	0.4055	0.1236	VCP
chr9	35060846	35060866	+	ATGTCTTCCCAGGTTACCTG	0.3266	0.6617	0.721	0.5219	0.4117	0.6492	0.6729	0.9347	0.5737	0.3324	VCP
chr9	35060879	35060899	+	ACGGTTTCCCGCAGTGCTGA	0.5908	0.4737	0.6789	0.3436	0.134	0.4917	0.3261	-0.7206	-0.97	0.0381	VCP
chr9	35060889	35060909	+	GCAGTGCTGATGGGTTACTC	0.5313	0.527	0.7355	0.3257	0.4425	0.5626	0.4775	0.2902	0.7506	0.2089	VCP
chr9	35061044	35061064	+	GTTCATGACCTCGGCATCAA	0.5329	0.448	0.721	0.3729	0.3498	0.5007	0.373	-0.2683	-0.1273	0.1819	VCP
chr9	35061086	35061106	+	GAGATCCATCTTCTTGCGGA	0.4005	0.513	0.6584	0.464	0.0	0.3748	0.3826	0.513	-0.0724	0.2459	VCP
chr9	35061672	35061692	+	CTCCCTGTCAAAGCGACCTG	0.6465	0.55	0.7354	0.4034	0.54	0.6619	0.4513	0.3672	-0.0694	0.08	VCP
chr9	35061998	35062018	+	TTACCAAATCGCCGTAGAGC	1.0	0.4502	0.609	-0.0112	0.0	0.4034	0.2472	-0.7746	-0.7549	0.0912	VCP
chr9	35062012	35062032	+	TAGAGCTGGGTCAATGCTGT	0.5942	0.4179	0.7356	0.4042	0.4146	0.5912	0.4147	-0.1381	-0.3296	0.019	VCP
chr9	35065258	35065278	+	TGATAGGCTCCCCTTCGCAG	0.6544	0.6338	0.7955	0.3999	0.4192	0.7024	0.6635	1.3332	0.7752	0.4643	VCP
chr9	35065272	35065292	+	TCGCAGTGGATCACTGTGTC	0.477	0.4268	0.7103	0.5193	0.4802	0.4696	0.4965	-0.2022	-0.3499	0.0136	VCP
chr9	35066744	35066764	+	GCCTTCCACTGTGTCATCAA	0.287	0.4329	0.6739	0.4483	0.4249	0.5652	0.3991	-0.1914	-0.3255	0.0702	VCP
chr9	35066755	35066775	+	TGTCATCAATGGGCAGCACA	0.2845	0.5817	0.7292	0.376	0.365	0.6113	0.5236	-0.1568	-0.2537	0.264	VCP
chr9	35066787	35066807	+	CCGTACTTCACATCAGGGCA	0.7979	0.5259	0.5294	0.4507	0.3818	0.5677	0.3733	-0.0075	-0.574	0.4236	VCP
chr9	35066791	35066811	+	ACTTCACATCAGGGCATGGC	0.6338	0.4836	0.5738	0.3	0.0609	0.52	0.6186	-0.3687	-0.1735	0.0965	VCP
chr9	35075710	35075730	+	ACCTCAGGCATACAGGGCCC	0.2385	0.5134	0.6041	0.3473	0.2766	0.3862	0.4903	0.1838	0.0287	0.0486	FANCG
chr9	35076448	35076468	+	CCTGCTTGCTAGTATGTGCT	0.3328	0.4769	0.678	0.3357	0.2915	0.4869	0.6097	0.0478	-0.3287	0.2199	FANCG
chr9	35076453	35076473	+	TTGCTAGTATGTGCTTGGTC	0.6403	0.4779	0.6726	0.519	0.4212	0.5345	0.4151	-0.466	-0.4057	0.0385	FANCG
chr9	35077004	35077024	+	ACCTGGACCAACACAGGCCG	0.3017	0.5348	0.6997	0.32	0.5184	0.5915	0.4848	0.2981	-0.7381	0.3835	FANCG
chr9	35077307	35077327	+	TGGGCATCCTGCAGGGTCAA	0.3189	0.4314	0.609	0.6527	0.5152	0.5527	0.422	-0.043	-0.1142	0.0569	FANCG
chr9	35077380	35077400	+	GATCCTTAGAGGCTCCACTC	0.4257	0.5328	0.7409	0.3193	0.4073	0.5628	0.4432	0.1732	0.6326	0.0677	FANCG
chr9	35078601	35078621	+	CACCTCTCTCTAGGCTCCGC	0.3856	0.4148	0.6647	0.2381	0.167	0.3826	0.3623	-0.3503	-0.3107	0.0456	FANCG
chr9	35078610	35078630	+	CTAGGCTCCGCTGGATATCC	0.7901	0.2116	0.6256	0.2841	0.4327	0.5052	0.2798	-0.6465	-0.2186	0.014	FANCG
chr9	35079141	35079161	+	CCCGCCTACCTTGCAGACTA	0.3659	0.3644	0.5983	0.498	0.485	0.5864	0.4892	0.1044	-0.07	0.0347	FANCG
chr9	35091870	35091890	+	AGCTCCATACCACAAATTCT	0.5544	0.4018	0.5225	0.0692	0.1098	0.3254	0.1955	-0.8802	0.0811	0.1049	PIGO
chr9	35091888	35091908	+	CTTGGCTCGACCACCCACCA	0.3358	0.6046	0.8061	0.6526	0.5427	0.582	0.4641	0.6299	0.5335	0.3956	PIGO
chr9	35092024	35092044	+	GCATATGCACCATTGTGCCG	0.6685	0.5011	0.7294	0.156	0.211	0.6301	0.5342	0.2738	-0.4579	0.7392	PIGO
chr9	35092038	35092058	+	GTGCCGTGGGGGGTTTGTTG	0.3733	0.4928	0.8345	0.6365	0.5873	0.6393	0.4571	-0.0408	-0.0238	0.0354	PIGO
chr9	35092088	35092108	+	GTAGCTTAGGTGGAAGCAGC	0.268	0.5234	0.6172	0.3284	0.4587	0.6428	0.5054	0.1997	0.3144	0.2296	PIGO
chr9	35092554	35092574	+	AGCCCAAGACTCGATGCACA	0.97	0.6319	0.6657	0.1067	0.1463	0.4781	0.4688	0.3135	0.0164	0.1894	PIGO
chr9	35093120	35093140	+	ACTTCCCCGATATTCCCAAA	0.4811	0.509	0.6463	0.3485	0.2309	0.4827	0.1859	-0.5101	-0.0987	0.4436	PIGO
chr9	35093183	35093203	+	CTAACTTGAGGAATCACCTC	0.477	0.5075	0.6374	0.3429	0.409	0.6255	0.5172	0.2955	0.4865	0.2104	PIGO
chr9	35093898	35093918	+	ACTGGATCACCTGGTCCATC	0.4643	0.4679	0.721	0.3186	0.3181	0.3022	0.2609	-0.7102	0.0902	0.1394	PIGO
chr9	35093911	35093931	+	GTCCATCTGGCTAAGTTTCT	0.3313	0.2664	0.7214	0.1325	0.2339	0.3493	0.0477	-1.2936	-0.2368	0.0127	PIGO
chr9	35094259	35094279	+	AGGTCTCTGACATTGAAGGA	0.3132	0.5295	0.5411	0.4547	0.5113	0.6654	0.5951	0.2379	0.0794	0.3319	PIGO
chr9	35095078	35095098	+	GATTGTCTTCCACTATGGCG	0.8564	0.6412	0.6554	0.4612	0.3474	0.6513	0.6112	1.1118	0.3154	0.7372	PIGO
chr9	35095082	35095102	+	GTCTTCCACTATGGCGTGGC	1.0	0.4447	0.5543	0.2504	0.3731	0.5466	0.4524	-0.5845	-0.884	0.0165	PIGO
chr9	35095151	35095171	+	GAGGGCCTTGAGGCGCTGCA	0.228	0.4957	0.7482	0.7174	0.5427	0.56	0.6022	0.1377	-0.2155	0.1401	PIGO
chr9	35095157	35095177	+	CTTGAGGCGCTGCATGGTGG	0.4301	0.4769	0.9323	0.6572	0.469	0.6104	0.64	0.9795	0.2429	0.3566	PIGO
chr9	35095195	35095215	+	GAGATCGGTAGAGCCGGGCA	0.2812	0.6131	0.6868	0.7168	0.6087	0.6241	0.4536	0.5533	0.35	0.1261	PIGO
chr9	35095288	35095308	+	CTCTAGGCACGTGTGAATGC	0.5314	0.2761	0.7117	0.112	0.1851	0.5548	0.4036	-0.2984	-0.3379	0.0262	PIGO
chr9	35101435	35101455	+	ATAGACTCTTTCACCCGGGG	0.6952	0.6525	0.7423	0.7106	0.562	0.6488	0.4312	0.4544	0.2482	0.4132	STOML2
chr9	35101442	35101462	+	CTTTCACCCGGGGTGGCACA	0.3983	0.5209	0.7218	0.4294	0.0	0.3558	0.5305	-0.3118	-0.5528	0.1632	STOML2
chr9	35101503	35101523	+	GCAGTCAGCAGCTTGGTTGA	0.2645	0.5267	0.7356	0.4916	0.397	0.5444	0.5316	0.1117	0.3895	0.265	STOML2
chr9	35101733	35101753	+	TTTGCCGAGCTCTGATCTCA	0.262	0.4939	0.5838	0.41	0.0	0.3442	0.4025	-0.3418	-0.2139	0.0365	STOML2
chr9	35102175	35102195	+	GGATGAGGATGTTCAAACCC	0.3424	0.6184	0.5923	0.2433	0.5897	0.7257	0.7007	0.7057	0.4305	0.3588	STOML2
chr9	35106624	35106644	+	GAGGCTTCGAAGGGGGCTCC	0.3774	0.3493	0.6421	0.5276	0.4334	0.3178	0.332	-0.3294	-0.1734	0.0099	FAM214B
chr9	35107374	35107394	+	GCTTACCAAAACAGGCTCTT	0.3505	0.2869	0.631	0.1944	0.0955	0.3279	0.1858	-1.1528	-0.4218	0.0662	FAM214B
chr9	35107593	35107613	+	GTGCTCGGGACTGTGCCCAT	0.9188	0.5715	0.7497	0.9196	0.532	0.5507	0.4539	0.2873	0.4395	0.155	FAM214B
chr9	35107782	35107802	+	ATCTGGGGAGGCCCAGTCTC	0.398	0.3713	0.6726	0.7026	0.3301	0.2562	0.3226	-0.7187	-0.2599	0.0358	FAM214B
chr9	35107966	35107986	+	CCTAAGAGCCCCACAGTAGA	0.455	0.4268	0.7339	0.3505	0.033	0.491	0.3623	-0.2069	0.0145	0.3059	FAM214B
chr9	35108140	35108160	+	GGGGATGTCGCCCCCCCTGC	0.4241	0.2652	0.7639	0.4047	0.5029	0.3629	0.085	-1.2187	-1.129	0.0209	FAM214B
chr9	35295911	35295931	+	CAGAGCGGCGGGCTATCAGG	0.2866	0.5493	0.7992	0.7179	0.784	0.7475	0.5811	0.7407	0.6768	0.1961	UNC13B
chr9	35300393	35300413	+	TGGCATGCAGCGCATTAAGT	0.6912	0.4458	0.7828	0.4122	0.1803	0.44	0.2363	-0.4905	-0.0906	0.1363	UNC13B
chr9	35300575	35300595	+	AAAATTTACAGTCACCAACA	0.2491	0.7352	0.693	0.4349	0.0	0.3873	0.5131	0.1204	0.2064	0.0621	UNC13B
chr9	35300759	35300779	+	GGAGGACCGTATTGATACAA	0.6131	0.4987	0.5831	0.5546	0.4593	0.6702	0.5678	0.5817	0.5395	0.3498	UNC13B
chr9	35300973	35300993	+	ATCTCTTTCCCTGAGTTGAC	0.2371	0.3936	0.5553	0.2704	0.1187	0.361	0.2263	-0.7489	-0.4428	0.1199	UNC13B
chr9	35301248	35301268	+	AACCTCTGAAAATGAGCACA	0.2215	0.5511	0.5547	0.3078	0.1888	0.5069	0.4709	-0.0797	-0.1973	0.0363	UNC13B
chr9	35301726	35301746	+	CCAGGACATCCTTGTATAGC	0.7938	0.4449	0.6647	0.0839	0.0556	0.2926	0.2838	-0.5424	-0.0988	0.0692	UNC13B
chr9	35301899	35301919	+	ACCTGTGAAAATTCGCCAGG	0.9454	0.68	0.7152	0.3534	0.114	0.4914	0.4993	0.171	-0.2413	0.3132	UNC13B
chr9	35302098	35302118	+	GTTAATGACCAGAGTTTACG	0.343	0.6534	0.7954	0.0899	0.2604	0.6266	0.6064	0.3327	0.1026	0.5488	UNC13B
chr9	35302830	35302850	+	ACCCAAGGAAGCTTCCTTTC	0.3208	0.2261	0.7214	0.3042	0.2218	0.2299	0.073	-1.7679	-0.2766	0.0184	UNC13B
chr9	35302935	35302955	+	AATACCCCAGGTTTAATCTC	0.3289	0.4468	0.6263	0.1422	0.2844	0.4262	0.4425	0.1583	0.8308	0.0843	UNC13B
chr9	35303291	35303311	+	AAGTGCTCAGCTAGGTTTTT	0.2969	0.1614	0.6172	0.4003	0.2095	0.2255	-0.006	-2.2443	-1.1594	0.0197	UNC13B
chr9	35303557	35303577	+	TATCAGCCGATGCTTGCTTG	0.8615	0.5438	0.9182	0.3437	0.4196	0.6805	0.4944	0.4883	0.1007	0.1891	UNC13B
chr9	35303722	35303742	+	ACTTATTAAGAGGTGATGTG	0.2979	0.5956	0.7417	0.304	0.4354	0.6342	0.5912	0.5734	0.3652	0.1563	UNC13B
chr9	35303937	35303957	+	TGGTTGTCATGTCTTGAACA	0.4004	0.658	0.6833	0.4547	0.204	0.5823	0.596	0.4231	0.0974	0.1249	UNC13B
chr9	35303944	35303964	+	CATGTCTTGAACATGGAGTG	0.253	0.6436	0.7703	0.5525	0.5548	0.6254	0.4865	0.6783	0.1574	0.1292	UNC13B
chr9	35304027	35304047	+	TCTCTTCTCACTGATTCTAC	0.3696	0.3037	0.7636	0.1412	0.0949	0.3674	0.1011	-1.108	-0.724	0.0592	UNC13B
chr9	35304074	35304094	+	TGATTCTTATCAAGAGTATT	0.2514	0.2887	0.4931	0.194	0.0	0.2724	0.0404	-1.6004	-0.7483	0.1231	UNC13B
chr9	35304387	35304407	+	TCTTTCAAAGAAAGGCCGTG	0.2963	0.7264	0.6377	0.4067	0.0816	0.5353	0.4872	0.3313	-0.2082	0.6985	UNC13B
chr9	35304569	35304589	+	TGTTGAAGAAGTTACCACTT	0.2389	0.4636	0.6877	0.3531	0.3737	0.4712	0.4144	-0.5666	0.1591	0.146	UNC13B
chr9	35304818	35304838	+	AGAGGGTAACTCCCCAAATG	0.399	0.5756	0.843	0.4571	0.6106	0.619	0.551	0.7402	0.5986	0.1321	UNC13B
chr9	35305263	35305283	+	TCACCAAACTTAGAAAAGAT	0.3621	0.5081	0.507	0.2539	0.0798	0.3728	0.2962	-0.2689	-0.1077	0.2415	UNC13B
chr9	35305338	35305358	+	TCAAATTTTTGGGGTACCCT	0.5139	0.3991	0.6694	0.1851	0.0	0.3132	0.0814	-1.365	-1.514	0.0181	UNC13B
chr9	35305442	35305462	+	CAGGTCAAGTCCTACTCCTA	0.4909	0.4328	0.7214	0.5628	0.5711	0.607	0.5242	-0.2837	0.0416	0.0411	UNC13B
chr9	35306342	35306362	+	TATTGTACCAGGGACATCAG	0.5677	0.654	0.833	0.5519	0.5282	0.7078	0.5837	0.8229	0.5121	0.3158	UNC13B
chr9	35307155	35307175	+	TCCTAAACTAACAACCAAAA	0.3004	0.3809	0.6314	0.3738	0.008	0.3273	0.1913	-0.863	-0.5992	0.2048	UNC13B
chr9	35307240	35307260	+	TCTTTCTCGGGTGATGATAC	0.4751	0.3367	0.7303	0.255	0.0	0.394	0.2227	-0.58	-0.4863	0.0374	UNC13B
chr9	35307458	35307478	+	CTCCACAAACCAAGACTTAC	0.2307	0.3702	0.5689	0.0649	0.0254	0.2557	0.0945	-1.629	-0.761	0.041	UNC13B
chr9	35307536	35307556	+	TGTGAGCCAGAGCACCACTC	0.4312	0.5538	0.8485	0.475	0.4421	0.6366	0.5773	0.425	0.7019	0.2161	UNC13B
chr9	35307569	35307589	+	GCACTTTTCTCATCCTCTGC	0.2417	0.4176	0.7072	-0.0203	0.1342	0.4542	0.2797	-1.3244	-1.2672	0.255	UNC13B
chr9	35307694	35307714	+	AGATCCCAAATGTGACCACT	0.2696	0.5514	0.4847	0.227	0.2569	0.5024	0.368	-0.283	0.0741	0.1146	UNC13B
chr9	35310599	35310619	+	TCTCACAGCCTGTCCAGAGA	0.3201	0.4966	0.8249	0.2358	0.2721	0.5923	0.4379	0.4164	0.4943	0.1847	UNC13B
chr9	35342308	35342328	+	AATTTCCTTAACCCTTATTT	0.2015	0.2101	0.7161	0.2549	0.0	0.329	0.0731	-1.2032	-0.4077	0.046	UNC13B
chr9	35351634	35351654	+	AGCAAATCCTCTGGCCCTGC	0.2375	0.3287	0.6505	0.2262	0.235	0.4855	0.1928	-0.46	-0.2572	0.0276	UNC13B
chr9	35351694	35351714	+	GGGTCAGCAGCCTTAGCCAT	0.4484	0.5277	0.5367	0.7651	0.5785	0.6542	0.5495	0.0713	0.0349	0.1667	UNC13B
chr9	35351793	35351813	+	ACTGCCTATGTTTCAGGGTC	0.517	0.3332	0.5633	0.5344	0.3249	0.4677	0.4537	-0.3724	-0.4329	0.0529	UNC13B
chr9	35351886	35351906	+	ACCCTTTTGTCCAGAGGCCA	0.2441	0.4883	0.5689	0.2493	0.304	0.435	0.3341	-0.8065	-1.041	0.1669	UNC13B
chr9	35351921	35351941	+	CCGTGAACAGCGGGAACCTT	0.9809	0.2866	0.5828	0.6006	0.4615	0.4298	0.2143	-0.8768	-0.7355	0.0121	UNC13B
chr9	35352026	35352046	+	GAGCCAAGTCCAGGGTTCCG	0.4194	0.6397	0.6787	0.4797	0.5694	0.6139	0.6537	0.1153	-0.1954	0.5946	UNC13B
chr9	35546866	35546886	+	GACCTGTATGATGACAGCAT	0.4549	0.6308	0.7308	0.5707	0.5439	0.67	0.5859	0.4103	0.4034	0.2501	RUSC2
chr9	35546998	35547018	+	GGGACAACACGCAGTCGGGC	0.4552	0.4064	0.5461	0.3047	0.3904	0.6597	0.4154	0.0948	-0.2184	0.0924	RUSC2
chr9	35547003	35547023	+	AACACGCAGTCGGGCTGGAG	0.4289	0.5228	0.7007	0.5547	0.5489	0.6126	0.4963	0.1714	-0.1729	0.0146	RUSC2
chr9	35547006	35547026	+	ACGCAGTCGGGCTGGAGTGG	0.2988	0.5152	0.7863	0.7564	0.5641	0.6057	0.5523	0.9914	0.6733	0.0662	RUSC2
chr9	35547115	35547135	+	ACTATGGAGCTGGATGAGTG	0.3744	0.5993	0.8552	0.4898	0.5666	0.6929	0.651	0.2875	-0.2496	0.0472	RUSC2
chr9	35547163	35547183	+	GGTGGAGCCAGCGATACCTC	1.0	0.4929	0.8061	0.4183	0.5305	0.6846	0.5946	0.4289	0.5738	0.0859	RUSC2
chr9	35547334	35547354	+	TCCTCCTGCAACAGTTCAGA	0.4131	0.5174	0.5474	0.3318	0.0878	0.5297	0.3327	-0.0703	0.0636	0.165	RUSC2
chr9	35547342	35547362	+	CAACAGTTCAGATGGTGTGC	0.4317	0.5812	0.6741	0.1062	0.0468	0.5133	0.5352	0.3132	0.3003	0.0509	RUSC2
chr9	35547376	35547396	+	ACCCTCTACAACAAGATGCA	0.3691	0.6358	0.6584	0.1316	0.2533	0.5811	0.7454	1.2654	1.1266	0.2167	RUSC2
chr9	35547627	35547647	+	CTGTGAGCCGTGCCCAGCAG	0.2234	0.6014	0.8192	0.7128	0.6237	0.6469	0.5387	0.5433	0.1164	0.335	RUSC2
chr9	35547739	35547759	+	CAATCATCCCCAAGCCCTGC	0.2476	0.3959	0.5474	0.1531	0.0154	0.3632	0.2725	-0.5321	-0.2371	0.0694	RUSC2
chr9	35548140	35548160	+	GGTCACCTCCTTTGCCGAGC	0.5903	0.38	0.7069	0.1763	0.0589	0.4344	0.2218	-0.8028	-0.8184	0.0186	RUSC2
chr9	35548198	35548218	+	CCCCCACTTCGTGTGAGTGT	0.6685	0.3772	0.6657	0.3581	0.4225	0.6575	0.3888	0.0342	-0.0908	0.0414	RUSC2
chr9	35548260	35548280	+	GCAAGATCGGGGGGCCCCAC	0.3539	0.401	0.7261	0.8499	0.3977	0.4051	0.3284	-0.5624	-0.3673	0.2241	RUSC2
chr9	35548305	35548325	+	TAGCCTGCCACCCATGCCTT	0.358	0.1916	0.6941	0.5302	0.2733	0.4212	0.3618	-0.3621	-0.2634	0.056	RUSC2
chr9	35555043	35555063	+	CATCCCTTTGCTACAGGGGG	0.301	0.4509	0.6472	0.6209	0.47	0.441	0.2619	-0.6029	-1.0722	0.0807	RUSC2
chr9	35555354	35555374	+	GACCTCTCGGCCATCGCCCC	0.4869	0.2969	0.7497	0.3258	0.5358	0.5585	0.433	0.1507	-0.138	0.0096	RUSC2
chr9	35555382	35555402	+	TACTCCCCCATCCGGAGTGT	0.8575	0.4881	0.5758	0.2823	0.3345	0.5643	0.4861	0.1426	0.2281	0.0762	RUSC2
chr9	35555391	35555411	+	ATCCGGAGTGTTGGCCCCTT	0.8231	0.1671	0.7024	0.6913	0.4829	0.2939	0.0835	-1.1137	-0.5539	0.0215	RUSC2
chr9	35555571	35555591	+	TTGACTGAGTACCGGCTCCA	0.8598	0.5514	0.5949	0.429	0.4461	0.5752	0.6544	0.3673	0.2774	0.1758	RUSC2
chr9	35555594	35555614	+	AACAGGAAGCTTGCCGCCTC	0.7803	0.271	0.7591	0.5626	0.4324	0.4978	0.3397	-0.4351	-0.2058	0.0036	RUSC2
chr9	35555602	35555622	+	GCTTGCCGCCTCTGGGCTCC	0.2326	0.3343	0.6877	0.2654	0.2359	0.3735	0.4326	-0.4578	-0.549	0.0032	RUSC2
chr9	35555998	35556018	+	AAGAACCCACTAGGGCCACC	0.4261	0.5758	0.6647	0.2347	0.2411	0.4311	0.5243	0.0342	0.1965	0.2672	RUSC2
chr9	35556042	35556062	+	AAGATCACAAGAAGCTCGGC	0.7621	0.5299	0.5876	0.3049	0.275	0.5914	0.4369	0.3685	0.4888	0.1669	RUSC2
chr9	35556073	35556093	+	AACCCTATCTTTGAGTTCCC	0.2969	0.4434	0.6374	0.1952	0.3442	0.4517	0.3565	0.0196	0.1515	0.1569	RUSC2
chr9	35562664	35562684	+	CCGAGGGTCCCTGTCATCCA	0.59	0.5178	0.7733	0.6711	0.5483	0.619	0.6066	0.4446	0.4938	0.204	FAM166B
chr9	35563061	35563081	+	TGTGCCCGGGGTACAAAACC	0.6469	0.4515	0.6688	0.2823	0.3725	0.5213	0.5057	-0.0769	-0.0845	0.0111	FAM166B
chr9	35563166	35563186	+	TGTGTACCCAGGGATCATGC	0.2241	0.5904	0.8249	0.1352	0.2839	0.6256	0.6565	0.938	1.1381	0.2369	FAM166B
chr9	35563211	35563231	+	CCTGACAGGTAGACTCTCCC	0.3871	0.5126	0.8108	0.1727	0.4817	0.653	0.5047	0.1276	0.2463	0.0459	FAM166B
chr9	35563230	35563250	+	CTGGGAACCTCAGGAGATCT	0.3301	0.3561	0.5973	0.5569	0.3556	0.4099	0.3721	-0.2294	0.0324	0.0104	FAM166B
chr9	35563241	35563261	+	AGGAGATCTTGGAGGCCGAA	0.3228	0.546	0.6348	0.6685	0.4658	0.6048	0.3114	-0.4211	-0.2766	0.4225	FAM166B
chr9	35563350	35563370	+	CCCACGCTGAACCGAAGTAG	0.7909	0.5098	0.6207	0.4394	0.5227	0.6722	0.5145	0.5857	0.1775	0.097	FAM166B
chr9	35605750	35605770	+	CCGCAGCGCCGTGTCTAGCC	0.5123	0.3867	0.7387	0.4354	0.0	0.1371	0.2458	-0.9859	-0.7942	0.052	TESK1
chr9	35605759	35605779	+	CGTGTCTAGCCTGGCGCGTG	0.8311	0.5735	0.7419	0.7406	0.6136	0.5901	0.474	0.6937	-0.1348	0.0322	TESK1
chr9	35606824	35606844	+	CCTATGCACCAGTATATGAA	0.5503	0.465	0.7714	0.2548	0.1938	0.4874	0.465	-0.0244	-0.0098	0.1606	TESK1
chr9	35606835	35606855	+	GTATATGAATGGGGGGACAT	0.3964	0.567	0.6361	0.466	0.4418	0.5906	0.4211	0.004	0.1044	0.2591	TESK1
chr9	35607349	35607369	+	TCGAGGCTTCACCGCTGTCG	0.8751	0.4919	0.7721	0.5997	0.5138	0.6587	0.5797	0.2362	-0.3928	0.0386	TESK1
chr9	35607364	35607384	+	TGTCGTGGGTGACTTCGGGC	0.5812	0.5041	0.7431	0.4036	0.4318	0.6276	0.3909	0.3589	0.0714	0.084	TESK1
chr9	35608173	35608193	+	TGTGCCTGCTTTCCGAACTC	0.4957	0.4946	0.7221	0.4131	0.3496	0.5067	0.5516	0.1573	0.0841	0.107	TESK1
chr9	35608176	35608196	+	GCCTGCTTTCCGAACTCTGG	0.6598	0.4679	0.7766	0.1584	0.4394	0.6817	0.4821	-0.0516	-0.5703	0.0696	TESK1
chr9	35608420	35608440	+	CACCGAAATTACCCAGCACC	0.7882	0.5072	0.6398	0.2534	0.3398	0.5686	0.5204	0.1786	-0.1004	0.0556	TESK1
chr9	35608425	35608445	+	AAATTACCCAGCACCTGGAA	0.2188	0.5479	0.6393	0.4251	0.0202	0.4692	0.3569	-0.2842	-0.0002	0.0852	TESK1
chr9	35608951	35608971	+	CACCAGAATCACCCCCCAAC	0.4314	0.3658	0.7591	0.2965	0.2928	0.3351	0.3497	-0.4018	-0.0903	0.02	TESK1
chr9	35609007	35609027	+	CTACGGGAAGACCTCAGGGG	0.3784	0.6428	0.7942	0.7223	0.5974	0.6603	0.5463	0.7874	0.6194	0.5046	TESK1
chr9	35616233	35616253	+	CCAGAACCCTGTTCGTCTGC	0.3702	0.4764	0.7356	0.0789	0.0856	0.4379	0.2961	-0.5008	-0.5114	0.0851	CD72
chr9	35617177	35617197	+	GGGAGAATCCGCCCGACAGC	0.8226	0.4874	0.7497	0.3352	0.216	0.5228	0.3624	-0.194	-0.2212	0.1691	CD72
chr9	35617207	35617227	+	ACGGCTCTCCAGGACGCAGT	0.9664	0.5369	0.713	0.6319	0.4371	0.6175	0.47	0.2854	0.1894	0.0648	CD72
chr9	35618216	35618236	+	CTTACCCTGTCCTAACCGGC	0.6485	0.5028	0.5775	0.2753	0.279	0.5903	0.5252	-0.1542	-0.5391	0.496	CD72
chr9	35618270	35618290	+	CCTCAGATCTGCATAGGTGA	0.5448	0.5605	0.7055	0.2779	0.3983	0.6321	0.5075	0.3297	0.0518	0.4252	CD72
chr9	35650184	35650204	+	CTGGCAGGGCCTCCAAGAGT	0.2241	0.4688	0.6267	0.5911	0.4409	0.6291	0.4848	0.3601	0.4986	0.0154	SIT1
chr9	35650199	35650219	+	AGAGTTGGATCCTGCTGGTC	0.2655	0.3749	0.6159	0.5375	0.4535	0.5257	0.4263	0.0477	0.3367	0.0106	SIT1
chr9	35660599	35660619	+	GCAGCACCTGAACAACCTGA	0.3714	0.6716	0.5841	0.2858	0.4535	0.7004	0.5801	0.4459	0.3074	0.8845	CCDC107
chr9	35660774	35660794	+	AGCTTCTGAACATGAAGCTA	0.3199	0.4636	0.5073	0.2403	0.3668	0.6104	0.6144	-0.1331	-0.0491	0.0702	CCDC107
chr9	35662984	35663004	+	CCTGGACACGCCGAAGGTGC	0.4464	0.4536	0.7245	0.4011	0.3866	0.5936	0.5633	0.3287	-0.0511	0.0248	ARHGEF39
chr9	35663023	35663043	+	GACCAATAGTATGGACTCTC	0.9846	0.3677	0.5547	0.2477	0.391	0.4776	0.2331	-0.7194	-0.0519	0.0138	ARHGEF39
chr9	35663315	35663335	+	ACCTACGTGTGAGCTGTTGA	0.5655	0.526	0.6881	0.2269	0.3512	0.5901	0.5355	0.0046	-0.3697	0.1544	ARHGEF39
chr9	35663373	35663393	+	TACGACGAGATTCTCATACC	1.0	0.531	0.7214	0.3585	0.4361	0.6065	0.6122	0.3787	0.8368	0.0439	ARHGEF39
chr9	35664380	35664400	+	GGTCTGGGACCTCTCTGAGT	0.3758	0.4993	0.8155	0.5867	0.4321	0.6033	0.6094	0.6319	0.7053	0.1289	ARHGEF39
chr9	35664391	35664411	+	TCTCTGAGTTGGCAGCAAAT	0.209	0.3961	0.8343	0.2875	0.0027	0.2948	0.1908	-0.7916	0.2065	0.4886	ARHGEF39
chr9	35674084	35674104	+	GATGCAGGAGGATTCCCCCT	0.5758	0.4673	0.7079	0.6245	0.4886	0.3942	0.4823	-0.2263	0.0225	0.4201	CA9
chr9	35674295	35674315	+	CTACCTACTGTTGAGGCTCC	0.6424	0.391	0.6516	0.3293	0.3647	0.4283	0.497	-0.1391	-0.1719	0.0174	CA9
chr9	35675534	35675554	+	CAGGGGATGACCAGAGTCAT	0.5668	0.5565	0.6208	0.7067	0.5713	0.5096	0.454	-0.01	0.4563	0.0829	CA9
chr9	35675542	35675562	+	GACCAGAGTCATTGGCGCTA	0.8104	0.4896	0.6741	0.2388	0.1649	0.5251	0.5645	0.2128	0.2213	0.0294	CA9
chr9	35675751	35675771	+	CCACCCCAGGCGACCCGCCC	0.4702	0.3742	0.7413	0.3792	0.4156	0.4472	0.1712	-0.4325	-0.3817	0.0194	CA9
chr9	35675797	35675817	+	GGGCCGCTTCCAGTCCCCGG	0.2349	0.7187	0.7731	0.9056	0.6603	0.7177	0.6308	1.2547	0.4025	0.2651	CA9
chr9	35675900	35675920	+	GAACTGCGCCTGCGCAACAA	0.6297	0.4872	0.7638	0.4526	0.2996	0.6109	0.5997	0.4163	0.1705	0.2176	CA9
chr9	35676160	35676180	+	TCCGGGCTCGGAGCACACTG	0.4402	0.6544	0.7897	0.6099	0.6466	0.7169	0.7127	1.2639	0.5698	0.4761	CA9
chr9	35676283	35676303	+	GTGTCCTTTTCAGATCCACG	0.534	0.7268	0.6596	0.2597	0.3922	0.6754	0.6194	-0.1476	-0.5261	0.867	CA9
chr9	35676364	35676384	+	GGCCGTGTTGGCCGCCTTTC	0.5507	0.0611	0.693	0.581	0.27	0.0682	-0.0273	-1.8636	-1.0878	0.0044	CA9
chr9	35685451	35685471	+	TGAATCCTCAGCGATGTGCT	0.3558	0.5157	0.6868	0.2455	0.1713	0.5171	0.6259	0.1857	0.0233	0.1015	TPM2
chr9	35707076	35707096	+	GCTTGTAATTAGCTTCTTGA	0.2437	0.3656	0.7208	0.2851	0.0506	0.4512	0.2743	-0.4399	-0.055	0.3139	TLN1
chr9	35707099	35707119	+	AGTCTGAGACAGTACGGGAG	0.5506	0.6039	0.841	0.515	0.584	0.6839	0.5083	0.4582	0.2391	0.3209	TLN1
chr9	35707196	35707216	+	GGCACTCTCTAACATTGTCT	0.464	0.5395	0.6374	0.3024	0.1951	0.4978	0.4898	-0.0712	0.2099	0.1545	TLN1
chr9	35707220	35707240	+	AGAGATCACAATGGGCTCCA	0.2488	0.5598	0.6505	0.5333	0.478	0.6561	0.6968	0.6524	0.6682	0.1996	TLN1
chr9	35707340	35707360	+	GCCTCACCTCAGGGCTGATC	0.3315	0.2011	0.5946	0.2041	0.1195	0.2846	0.1996	-0.7141	-0.2154	0.005	TLN1
chr9	35707430	35707450	+	GGGCTGTTGCTGCTCGGCAC	0.716	0.2618	0.7922	0.4378	0.5793	0.647	0.5427	-0.0097	-0.3133	0.0301	TLN1
chr9	35707715	35707735	+	TCAAGCAATGGGAACCTTGA	0.3133	0.4746	0.7544	0.3365	0.3932	0.5147	0.2273	-0.6286	-0.1026	0.155	TLN1
chr9	35707778	35707798	+	TGACTGTACAAACTGGCGCT	0.6199	0.5631	0.682	0.4213	0.1801	0.5293	0.6003	0.6454	0.4448	0.173	TLN1
chr9	35707790	35707810	+	CTGGCGCTTGGCAGTAGGAT	0.5885	0.4265	0.598	0.6717	0.5733	0.6491	0.4302	-0.3361	-0.2164	0.0228	TLN1
chr9	35707793	35707813	+	GCGCTTGGCAGTAGGATTGG	0.719	0.5458	0.7344	0.7176	0.5871	0.6548	0.6022	0.8201	0.6714	0.2889	TLN1
chr9	35707853	35707873	+	AGAGGTGTGTTTAGCCACAA	0.4783	0.6786	0.6505	0.8354	0.5561	0.6594	0.5675	0.2935	0.2785	0.2743	TLN1
chr9	35707856	35707876	+	GGTGTGTTTAGCCACAATGG	0.4958	0.7748	0.8568	0.4272	0.512	0.7014	0.7135	1.2217	0.8173	0.3366	TLN1
chr9	35708375	35708395	+	GGCAGGCCATCTGAATTGCC	0.2141	0.4527	0.6287	0.4215	0.3285	0.5218	0.3915	-0.3913	-0.4786	0.1769	TLN1
chr9	35708397	35708417	+	GTTTGCACGGGCAAACTGTG	0.5345	0.5104	0.6837	0.3578	0.3462	0.6476	0.4995	0.274	-0.1962	0.1922	TLN1
chr9	35708433	35708453	+	TTGCTGTCCAGCTTGGCTAT	0.3666	0.3294	0.7591	0.54	0.1847	0.3665	0.2241	-0.9765	-0.4841	0.0477	TLN1
chr9	35710606	35710626	+	GAAATGGCATCTCCAAACTC	0.2115	0.5702	0.6775	0.3663	0.3226	0.6184	0.654	0.5674	0.6466	0.0652	TLN1
chr9	35710623	35710643	+	CTCTGGCAGGTTTCCGTTCT	0.9083	0.183	0.7117	0.407	0.3346	0.2856	0.0943	-1.5544	-0.8811	0.0021	TLN1
chr9	35710631	35710651	+	GGTTTCCGTTCTTGGCATTT	0.3584	0.212	0.6452	0.2063	0.0829	0.2673	0.1006	-1.3772	-1.0378	0.022	TLN1
chr9	35710839	35710859	+	ATGTCATTGATGGGCTGGAC	0.3086	0.3207	0.5175	0.388	0.358	0.533	0.2359	-0.947	-0.8115	0.0091	TLN1
chr9	35711002	35711022	+	GGGCGTTATCACACTCCTTC	0.4392	0.3316	0.7214	0.2613	0.3075	0.4172	0.194	-0.7489	-0.1584	0.1227	TLN1
chr9	35711581	35711601	+	TGCCTCTTCATACCGGAGCC	0.8154	0.4496	0.6726	0.1083	0.12	0.1595	0.2539	-1.1779	-1.3812	0.0619	TLN1
chr9	35712007	35712027	+	GTCACTCAGGAGTCGCTTGC	0.7801	0.3965	0.6988	0.2548	0.2086	0.4295	0.2648	-0.5224	-0.2114	0.0781	TLN1
chr9	35712048	35712068	+	GGGCATTATCCACATCGCGC	0.9837	0.5631	0.7072	0.1138	0.0157	0.5538	0.5324	0.471	0.3177	0.3527	TLN1
chr9	35712909	35712929	+	GGCCTTGTCCAGCACATCAC	0.4873	0.4603	0.7686	0.3223	0.3883	0.5799	0.576	0.4514	0.6123	0.1999	TLN1
chr9	35712927	35712947	+	ACTGGCCGTATCAAGTACAA	0.5813	0.5665	0.7777	0.3822	0.3763	0.6221	0.6381	1.0231	1.0763	0.584	TLN1
chr9	35712977	35712997	+	CAGCGACTCCCCTAGCGGCC	0.5903	0.318	0.701	0.3626	0.3373	0.4606	0.283	-0.7484	-1.0026	0.0198	TLN1
chr9	35713025	35713045	+	CATCCCGAGCTGCAATACCT	0.4727	0.4842	0.6877	0.3	0.3125	0.5282	0.5073	-0.11	0.2323	0.3008	TLN1
chr9	35713195	35713215	+	CTGCATAATTCTCATTGCCC	0.3507	0.4343	0.693	0.1499	0.1348	0.5377	0.3764	-0.6802	-0.7121	0.0281	TLN1
chr9	35713216	35713236	+	GGGCAACCTCTCCCAGTAGC	0.2555	0.3034	0.6681	0.3238	0.2994	0.5032	0.3179	-0.6942	-0.465	0.0826	TLN1
chr9	35713223	35713243	+	CTCTCCCAGTAGCTGGGCGA	0.5928	0.4998	0.6513	0.4385	0.383	0.5645	0.5039	-0.697	-0.9257	0.0868	TLN1
chr9	35714222	35714242	+	GAACCAGCTTCCATACCTTC	0.3599	0.3356	0.5841	0.1422	0.327	0.4721	0.2508	-1.0893	-0.4125	0.0816	TLN1
chr9	35714265	35714285	+	CAGCGCGGTGCCCAGGTTCT	0.2753	0.3523	0.7781	0.6856	0.3347	0.276	0.2165	-0.806	-0.141	0.0043	TLN1
chr9	35714311	35714331	+	GAAGCCTGGTCCTGAATCGT	0.5245	0.541	0.5416	0.5276	0.5189	0.6454	0.5813	0.6102	0.4887	0.0179	TLN1
chr9	35714597	35714617	+	AATGAGGGCAAGCTGAGCGC	0.4737	0.3495	0.8485	0.2739	0.2556	0.6327	0.605	0.6634	0.6645	0.2167	TLN1
chr9	35714646	35714666	+	CGGACGCCCTGCACCAGCAG	0.2077	0.5396	0.7873	0.6218	0.6286	0.6756	0.5234	0.5362	-0.1126	0.221	TLN1
chr9	35714825	35714845	+	AGCTGCAGCGATGGTCTGTG	0.5046	0.5643	0.6523	0.5352	0.5982	0.6417	0.6921	0.4466	-0.0192	0.2387	TLN1
chr9	35715088	35715108	+	GGCATTCTGCGCAGCTGCAT	0.4838	0.4094	0.6647	0.6062	0.1841	0.521	0.2843	-0.4891	-0.4375	0.0501	TLN1
chr9	35715091	35715111	+	ATTCTGCGCAGCTGCATTGG	0.325	0.4957	0.8284	0.4975	0.318	0.5672	0.5914	0.206	0.1094	0.0477	TLN1
chr9	35717170	35717190	+	GTTCTCAGTGACGGTTAGGA	0.4445	0.4728	0.6723	0.4086	0.4354	0.6139	0.617	0.3933	0.3558	0.4648	TLN1
chr9	35717184	35717204	+	TTAGGATGGTGTCAGTAGCC	0.3298	0.5559	0.6868	0.4336	0.043	0.1932	0.4653	-0.4516	-0.3712	0.1489	TLN1
chr9	35717319	35717339	+	GCCCATCCTCTGTAGCTGCC	0.2271	0.3173	0.7056	0.2227	0.0784	0.3697	0.4602	-0.9194	-1.1536	0.0683	TLN1
chr9	35717385	35717405	+	CAGCCTCCACCAGTTGCTCT	0.337	0.4418	0.6799	0.4529	0.161	0.3709	0.447	-0.5387	-0.3305	0.0161	TLN1
chr9	35717617	35717637	+	CCTTAGTACAGGCCACTAGT	0.6135	0.4644	0.7052	0.2505	0.0	0.3978	0.3276	-0.2287	0.2098	0.1756	TLN1
chr9	35717624	35717644	+	ACAGGCCACTAGTTGGGAAG	0.3992	0.4992	0.8383	0.5099	0.5694	0.6341	0.4804	0.1501	-0.041	0.1742	TLN1
chr9	35717689	35717709	+	GTCCCGAGTCCTCTGTCCGC	0.4815	0.3254	0.7035	0.227	0.358	0.5951	0.4765	-0.1517	-0.3578	0.0259	TLN1
chr9	35717702	35717722	+	TGTCCGCTGGGCCACACTCT	0.4091	0.3808	0.774	0.3309	0.3376	0.4749	0.3035	-0.6995	-0.17	0.0181	TLN1
chr9	35718798	35718818	+	GTAAGTCACCAACCTGGAAG	0.2326	0.4957	0.8052	0.452	0.535	0.6583	0.4241	0.4623	-0.2351	0.2914	TLN1
chr9	35718844	35718864	+	TTGTTGCAACAGCTCCCCAC	0.4027	0.5175	0.7305	0.5578	0.2497	0.5782	0.5217	0.5183	0.7534	0.136	TLN1
chr9	35719202	35719222	+	ACGGGACATCTCCGTCAGGT	0.3651	0.5521	0.6301	0.5345	0.5313	0.6099	0.5489	0.1946	0.1744	0.0746	TLN1
chr9	35719822	35719842	+	TGGTTCCAGTGAGTGCCTGC	0.3793	0.3541	0.6739	0.2391	0.3236	0.5706	0.4302	-0.5448	-0.5732	0.0588	TLN1
chr9	35720046	35720066	+	GCATGTGTCCTCGGTGCATC	0.5192	0.4078	0.6314	0.2686	0.2621	0.3788	0.2865	-0.8586	-0.8007	0.0721	TLN1
chr9	35720053	35720073	+	TCCTCGGTGCATCTGGCCGC	0.6573	0.4227	0.6418	0.4863	0.2638	0.5466	0.4904	0.6681	0.0659	0.0194	TLN1
chr9	35720067	35720087	+	GGCCGCTGGTAATCTGCTGC	0.4164	0.2719	0.7356	0.0539	0.3886	0.6124	0.3013	-0.7559	-1.2377	0.0078	TLN1
chr9	35720876	35720896	+	GTACTGAGTAATAGCCATCT	1.0	0.4863	0.6599	0.4208	0.2976	0.498	0.5755	0.4	1.1795	0.0723	TLN1
chr9	35721641	35721661	+	ACTTACCAGGGTGAAGCTTT	0.3875	0.3226	0.6487	0.4599	0.1257	0.3783	0.3142	-1.322	-0.6387	0.021	TLN1
chr9	35721668	35721688	+	CGCAGCCCAGCGTTTGATGT	0.6775	0.5105	0.7828	0.3383	0.3258	0.4419	0.2991	-0.1946	-0.4213	0.058	TLN1
chr9	35721685	35721705	+	TGTTGGTGAGGTTCCACTCC	0.4712	0.4537	0.7538	0.1645	0.5173	0.6284	0.4685	-0.0481	-0.0693	0.0269	TLN1
chr9	35722163	35722183	+	TAGCTTCACGTAGCGGACCT	1.0	0.5108	0.7356	0.5618	0.451	0.5348	0.4436	0.0744	-0.0112	0.05	TLN1
chr9	35723976	35723996	+	GCTCATTGTGGGGCCCAAAC	0.3367	0.3846	0.8249	0.4625	0.1388	0.1683	0.1234	-1.1868	-0.3585	0.2197	TLN1
chr9	35723982	35724002	+	TGTGGGGCCCAAACTGGATC	0.3912	0.4336	0.8296	0.3611	0.374	0.5285	0.2694	-0.1139	-0.1014	0.0465	TLN1
chr9	35723988	35724008	+	GCCCAAACTGGATCTGGCAT	0.4963	0.4854	0.7214	0.5417	0.4707	0.6338	0.3942	0.1242	-0.2744	0.3884	TLN1
chr9	35724220	35724240	+	GGTCCCGGGAATCCACATTC	0.3577	0.4608	0.6547	0.2666	0.3912	0.4596	0.2294	-0.6137	0.4759	0.0133	TLN1
chr9	35724298	35724318	+	GCTCCCTCAGTGTCCGACCA	0.7335	0.5519	0.7551	0.4095	0.5381	0.6664	0.6014	0.7546	0.4917	0.4754	TLN1
chr9	35732855	35732875	+	TGAGGCCGTGAGGGCCCCAC	0.2841	0.4724	0.7403	0.8055	0.5504	0.3047	0.5254	-1.2999	-1.1652	0.1944	CREB3
chr9	35732987	35733007	+	CTGCGCAGGTACCGAGCGAC	1.0	0.4033	0.5627	0.5702	0.4887	0.5452	0.2824	-0.7178	-0.7399	0.0091	CREB3
chr9	35733114	35733134	+	CCCACGGGAAACTGTCTCTA	0.5847	0.3525	0.6184	0.4183	0.4665	0.4989	0.27	-0.6229	-0.2608	0.06	CREB3
chr9	35735311	35735331	+	GAAATACACAGCCCAGAATA	0.3321	0.4496	0.654	0.3677	0.2716	0.5363	0.3081	0.0309	0.6438	0.0571	CREB3
chr9	35735338	35735358	+	TCAGAACAAAGTACAGCTTC	0.5402	0.3937	0.6256	0.3002	0.2324	0.4811	0.3912	-0.4759	0.055	0.0172	CREB3
chr9	35738843	35738863	+	CCTTCCAATCAGCAGTATCA	0.3349	0.4133	0.6793	0.1903	0.0	0.4556	0.4489	-0.5723	-0.4123	0.0815	GBA2
chr9	35738872	35738892	+	TATGCATTGACGCGGAGCCA	0.6807	0.5564	0.6842	0.3245	0.2974	0.5504	0.4676	0.3661	0.2792	0.4211	GBA2
chr9	35738998	35739018	+	TACCTGGGTCCCCAATATCA	0.6269	0.3321	0.7059	0.3014	0.2403	0.4402	0.3793	-0.1849	0.1108	0.0442	GBA2
chr9	35739395	35739415	+	TGTTGTACATGCGGTACTCC	0.7765	0.4807	0.6594	0.0782	0.3342	0.5661	0.31	-0.1587	-0.0314	0.0318	GBA2
chr9	35739400	35739420	+	TACATGCGGTACTCCTGGCC	0.5665	0.4834	0.7103	0.4122	0.3109	0.3753	0.3574	-0.2921	-0.4756	0.005	GBA2
chr9	35739643	35739663	+	TCGACCGTAGTCCCGTAGGG	1.0	0.6062	0.7008	0.4926	0.5253	0.5303	0.4451	0.3795	0.0132	0.2343	GBA2
chr9	35740049	35740069	+	CGTATCGGCACAGTGCATAG	0.8835	0.6355	0.8474	0.4519	0.3609	0.6469	0.6375	1.0202	0.8682	0.501	GBA2
chr9	35740104	35740124	+	AAAGAACCTTGTATACCGCC	0.4507	0.4832	0.5768	0.3485	0.2756	0.607	0.4029	-0.2098	-0.5893	0.1821	GBA2
chr9	35740200	35740220	+	CCCCTCACCTGTAGTGGACT	0.3708	0.3426	0.6647	0.2799	0.4128	0.5209	0.3255	-0.7742	-0.7162	0.0169	GBA2
chr9	35740225	35740245	+	TTTAGCTCCAAACATGATCC	0.6572	0.4125	0.7636	0.0894	0.0	0.4702	0.4869	-0.4582	-0.6424	0.0219	GBA2
chr9	35740263	35740283	+	GTGAAAACTCCAGGCGGCAC	0.7475	0.4502	0.6505	0.4426	0.3922	0.6564	0.4921	0.4673	0.2919	0.0934	GBA2
chr9	35740285	35740305	+	GCCTCGAGGTCGCAACTTGC	0.597	0.3162	0.6074	0.1745	0.1193	0.371	0.1202	-0.7769	-0.3754	0.0375	GBA2
chr9	35740598	35740618	+	GGCTGTGATGTGGGTTACCG	0.5551	0.6651	0.7199	0.4253	0.6517	0.6952	0.5118	0.7628	0.0794	0.5028	GBA2
chr9	35740840	35740860	+	ACAGCCATCGTGTAGGGGTT	0.6291	0.3991	0.65	0.5759	0.471	0.5247	0.5184	-0.1409	-0.0808	0.119	GBA2
chr9	35740924	35740944	+	GGCTCATTCCACAAACCCCC	0.2192	0.4598	0.5083	-0.0248	0.4543	0.6787	0.5436	0.5258	0.1998	0.2745	GBA2
chr9	35740959	35740979	+	ACCACCCAGTCCATTCCGCA	0.5859	0.6011	0.617	0.3345	0.3696	0.6145	0.562	0.5919	0.2715	0.5446	GBA2
chr9	35741661	35741681	+	GGGGCCTCACCTGGTAGTCA	0.3251	0.3168	0.6232	0.3912	0.4619	0.6264	0.3592	0.0117	-0.1056	0.0073	GBA2
chr9	35741671	35741691	+	CTGGTAGTCATGGGGCAAGA	0.2834	0.5023	0.6977	0.6095	0.46	0.578	0.443	-0.2298	-0.1664	0.1013	GBA2
chr9	35741804	35741824	+	TTCCAGCTGCGGAGGACACT	0.2522	0.3863	0.7496	0.3185	0.2188	0.384	0.3708	-0.5325	-0.17	0.0409	GBA2
chr9	35741889	35741909	+	ACTTAAGAGGGCAGATAGGC	0.2045	0.4629	0.529	0.2463	0.0628	0.4335	0.4292	-0.3696	0.0569	0.1242	GBA2
chr9	35744337	35744357	+	TAAGCTGCCAACGACAGAAC	0.3374	0.4866	0.6799	0.2927	0.2032	0.5897	0.4811	0.1181	0.3965	0.0419	GBA2
chr9	35749852	35749872	+	CGGCCACTTCTGCATCCAGG	0.2787	0.5869	0.7684	0.5221	0.5833	0.675	0.441	0.4331	0.0025	0.3398	RGP1
chr9	35751365	35751385	+	GCTGGCTGGGGAACGCCTAA	1.0	0.4245	0.8061	0.5804	0.4764	0.5126	0.2579	-0.3227	0.1091	0.2841	RGP1
chr9	35751687	35751707	+	GTACAGACTTGGCGAGGACG	0.7518	0.5747	0.7235	0.4739	0.5617	0.6968	0.5821	0.7884	0.059	0.6365	RGP1
chr9	35751690	35751710	+	CAGACTTGGCGAGGACGTGG	0.8111	0.5661	0.5971	0.683	0.6238	0.6844	0.5501	0.5683	0.1714	0.0142	RGP1
chr9	35753254	35753274	+	CCGGGAAGTCGATGGGATGC	0.9342	0.3902	0.6647	0.3292	0.4597	0.5544	0.4123	-0.1192	-0.15	0.0024	MSMP
chr9	35753261	35753281	+	GTCGATGGGATGCTGGGACC	0.3606	0.3503	0.7686	0.4347	0.5464	0.5969	0.3818	0.1256	0.048	0.0023	MSMP
chr9	35753987	35754007	+	ACCCCACTTTACCTTGAGCT	0.3074	0.4983	0.6028	0.3095	0.2674	0.5454	0.5139	-0.363	-0.7185	0.1084	MSMP
chr9	35754013	35754033	+	TAGCACTTGCTGTAGACTCC	0.5673	0.4677	0.7544	0.2081	0.36	0.5965	0.5563	-0.0482	0.1509	0.0368	MSMP
chr9	35754020	35754040	+	TGCTGTAGACTCCTGGGTGC	0.2288	0.3901	0.6739	0.2834	0.4789	0.586	0.4633	0.1559	-0.1866	0.0359	MSMP
chr9	35792599	35792619	+	GCGGTTTGTCAGCTCCGAAC	1.0	0.4507	0.7544	0.5466	0.375	0.5635	0.3911	0.4545	0.8742	0.1659	NPR2
chr9	35792623	35792643	+	AGGCGCCTGCTCTGAGTACC	0.4983	0.4765	0.6114	0.5864	0.523	0.5605	0.5025	-0.1142	0.1295	0.0226	NPR2
chr9	35792730	35792750	+	TGGCCCGCTTTGCCTCCCAC	0.2997	0.4326	0.7271	0.5195	0.4888	0.528	0.4428	0.5575	0.4765	0.2752	NPR2
chr9	35792803	35792823	+	GAATGACCATTATCGTACCC	0.941	0.6317	0.6597	0.2425	0.3067	0.6254	0.5861	0.7639	0.6926	0.2561	NPR2
chr9	35792813	35792833	+	TATCGTACCCTGGTTCGCAC	0.8667	0.5101	0.8249	0.2069	0.133	0.6106	0.421	0.3109	0.2896	0.3272	NPR2
chr9	35792871	35792891	+	CACTACACGGGCACTTCAAT	0.7004	0.3068	0.7023	0.2513	0.08	0.2894	0.1179	-1.241	-0.4518	0.1119	NPR2
chr9	35792899	35792919	+	CCGTGCTGCCTTGCTGTACC	0.6367	0.4224	0.7023	0.4552	0.3201	0.4118	0.3921	-0.5467	-0.7182	0.0602	NPR2
chr9	35793898	35793918	+	TGTGTATATCTGCGGCCCTC	0.4617	0.4852	0.7257	0.3536	0.3111	0.4263	0.345	0.3418	0.5996	0.1087	NPR2
chr9	35799604	35799624	+	GCTGCTGGTACAGACTGTAT	0.652	0.5411	0.7079	0.615	0.4306	0.4839	0.5019	0.4613	1.1787	0.3342	NPR2
chr9	35799686	35799706	+	ATAAGAGCCCGGGAAGACTT	1.0	0.5503	0.7154	0.6352	0.2695	0.5208	0.5275	0.1261	0.5038	0.5322	NPR2
chr9	35799691	35799711	+	AGCCCGGGAAGACTTTGGTG	0.4149	0.6792	0.7244	0.4486	0.6073	0.6853	0.5997	0.7722	0.3162	0.0837	NPR2
chr9	35800015	35800035	+	CCCCAGATGAACCTCATCGC	0.624	0.4937	0.7449	0.2718	0.4003	0.5841	0.6673	0.7442	0.8154	0.075	NPR2
chr9	35800030	35800050	+	ATCGCTGGCTGCTTCTATGA	0.3892	0.3216	0.6799	0.4205	0.371	0.5503	0.3916	-0.3464	0.0467	0.0699	NPR2
chr9	35800380	35800400	+	TGTCTTAGGTGTAACTGGGC	0.399	0.396	0.7006	0.3197	0.3685	0.6077	0.265	0.0219	-0.2421	0.0378	NPR2
chr9	35800389	35800409	+	TGTAACTGGGCTGGTTGTCA	0.7111	0.5464	0.721	0.3397	0.4028	0.6181	0.4446	0.0931	0.1691	0.0058	NPR2
chr9	35800450	35800470	+	GCCATGGGAGACCTGGATTC	0.2535	0.1927	0.7591	0.3845	0.4588	0.3969	0.3138	-0.418	0.0486	0.0265	NPR2
chr9	35800748	35800768	+	GGACGGGACGGCCTATTCCC	0.6211	0.2877	0.72	0.3265	0.5735	0.6506	0.5562	-0.1339	-0.0343	0.1027	NPR2
chr9	35800822	35800842	+	GACCCATCCTGTGATAAAAG	0.4471	0.595	0.7354	0.3723	0.4283	0.6654	0.4916	0.2257	-0.1683	0.1555	NPR2
chr9	35801073	35801093	+	ACTTTCAACCCTGGCAATTG	0.3271	0.4159	0.7291	0.3215	0.1687	0.4586	0.5315	-0.2404	-0.1801	0.0417	NPR2
chr9	35801079	35801099	+	AACCCTGGCAATTGTGGCTC	0.2152	0.2358	0.5949	0.1802	0.2816	0.5028	0.3337	-0.651	-0.8281	0.0062	NPR2
chr9	35801107	35801127	+	GGAATCACCTTCATCATGTT	0.3438	0.4088	0.6584	0.3512	0.2601	0.419	0.3733	-0.9098	-0.3148	0.1828	NPR2
chr9	35801659	35801679	+	AGGAGCTGGCTAGCATGTTG	0.5226	0.6352	0.7378	0.6167	0.6104	0.6721	0.583	0.5369	0.309	0.0424	NPR2
chr9	35801671	35801691	+	GCATGTTGTGGCGTATTCGC	0.9868	0.3685	0.6065	0.3912	0.2998	0.564	0.2012	-0.3061	-0.2139	0.2517	NPR2
chr9	35801741	35801761	+	CAGTCGCCTCACACTGTCGC	0.7612	0.5091	0.656	0.2744	0.2173	0.5495	0.4394	0.179	-0.2072	0.0931	NPR2
chr9	35802574	35802594	+	GTCACTGAATACTGTCCTCG	0.6151	0.5907	0.6362	0.1399	0.4911	0.6701	0.4977	0.3187	-0.3174	0.1253	NPR2
chr9	35802744	35802764	+	ATGACAGCATCAACTTGGAC	0.5792	0.5044	0.6028	0.3212	0.1982	0.5997	0.3567	-0.1626	-0.0298	0.1122	NPR2
chr9	35805528	35805548	+	AACAGCATTATTTCATCGCA	0.6297	0.4748	0.5626	0.317	0.1154	0.5043	0.1333	-1.1736	-1.1941	0.0689	NPR2
chr9	35805554	35805574	+	TCTCAAGTCCTCCAACTGTG	0.2528	0.648	0.717	0.4621	0.4021	0.6324	0.722	0.8026	0.0893	0.3755	NPR2
chr9	35810869	35810889	+	TCACATTTCACACCTCGAAG	0.3245	0.6266	0.7911	0.1479	0.2821	0.621	0.4303	0.3235	-0.2039	0.5924	SPAG8
chr9	35810890	35810910	+	GGCCAATAGACGTTTCCTGG	0.8163	0.7089	0.8099	0.4255	0.5345	0.6935	0.557	0.8245	0.3263	0.5618	SPAG8
chr9	35810894	35810914	+	AATAGACGTTTCCTGGTGGC	0.9517	0.5021	0.7148	0.2971	0.4262	0.5889	0.5149	0.1255	-0.0852	0.1248	SPAG8
chr9	35810909	35810929	+	GTGGCTGGTACGAGTCTTTC	0.3399	0.1672	0.6421	0.4458	0.4227	0.3909	0.0641	-0.9859	-0.0367	0.0274	SPAG8
chr9	35810913	35810933	+	CTGGTACGAGTCTTTCTGGG	0.6835	0.6901	0.7423	0.6554	0.6334	0.6863	0.6769	1.0052	0.4549	0.3917	SPAG8
chr9	35811027	35811047	+	TGGGACTTGATCCAGGTGGT	0.3511	0.4936	0.6726	0.5332	0.5963	0.6204	0.5255	0.5037	0.3105	0.0588	SPAG8
chr9	35811030	35811050	+	GACTTGATCCAGGTGGTTGG	0.2075	0.419	0.8002	0.4361	0.4622	0.6464	0.5988	0.5389	0.1297	0.1837	SPAG8
chr9	35811296	35811316	+	ACTTGCAAAAATTCCCAAGG	0.2843	0.6343	0.7574	0.4961	0.3347	0.6349	0.5971	0.2285	0.0227	0.2506	SPAG8
chr9	35811306	35811326	+	ATTCCCAAGGTGGTTGTTTC	0.6403	0.2297	0.7551	0.1225	0.143	0.2821	0.0344	-1.746	-1.3111	0.0079	SPAG8
chr9	35811714	35811734	+	GACTCCCATGGGCTATATTG	0.4474	0.4545	0.6536	0.322	0.5258	0.6438	0.5159	0.5877	0.6307	0.0606	SPAG8
chr9	35811823	35811843	+	TGTAGATAATGCAGCTGCTT	0.2263	0.3975	0.6785	0.4536	0.1258	0.4068	0.3696	-0.3891	-0.1548	0.0572	SPAG8
chr9	35811829	35811849	+	TAATGCAGCTGCTTTGGCAG	0.3178	0.5269	0.7578	0.4177	0.185	0.5961	0.4653	0.1213	-0.7106	0.4432	SPAG8
chr9	35811940	35811960	+	AGAAGGAAACGGTTCCGAAG	0.7479	0.6476	0.8476	0.5136	0.5101	0.684	0.5194	0.4069	0.0845	0.1363	SPAG8
chr9	35813530	35813550	+	CATCACGGAACACAAGACAC	0.4264	0.5845	0.6961	0.3614	0.472	0.6786	0.5764	0.6277	0.2785	0.2644	HINT2
chr9	35813650	35813670	+	TCCTCATAGAGAATGTCAGC	0.522	0.5238	0.5758	0.1105	0.0	0.4856	0.3177	0.0613	0.1319	0.1171	HINT2
chr9	35813714	35813734	+	CTCCCCCAGGAGTTGCCTGC	0.2257	0.282	0.713	0.1129	0.2984	0.4462	0.1725	-1.469	-1.4087	0.0514	HINT2
chr9	35815155	35815175	+	GCGGGCTCTTTTCATCTCAT	0.5939	0.3793	0.7214	0.6183	0.2854	0.375	0.1983	-1.2809	-0.9054	0.3392	HINT2
chr9	35819914	35819934	+	CAAGTGTCCACAAAAGCATC	0.2891	0.5189	0.6633	0.1904	0.0843	0.4174	0.2908	-0.3207	-0.0228	0.0422	FAM221B
chr9	35819952	35819972	+	GGAAACAGTCCCATAGGTAA	0.2446	0.4745	0.6398	0.3028	0.3365	0.6332	0.3019	-0.229	-0.1749	0.2479	FAM221B
chr9	35825218	35825238	+	CATGGGCTCACCTGTCTGGA	0.2591	0.4953	0.71	0.5557	0.5455	0.6511	0.5717	0.4349	0.4223	0.2646	FAM221B
chr9	35825560	35825580	+	TGCCTAGTTGGTGTCCAGGT	0.3868	0.3687	0.6726	0.547	0.561	0.6223	0.3695	-0.1686	-0.2286	0.0326	FAM221B
chr9	35825585	35825605	+	TGTGTGAGCAGTGCTGTCAC	0.2526	0.4678	0.8155	0.5594	0.4541	0.6324	0.6779	0.423	0.2878	0.0743	FAM221B
chr9	35825647	35825667	+	GCTTTTCGGTTGTGTCCACT	0.5124	0.4529	0.6782	0.312	0.1026	0.3246	0.1657	-1.1878	-1.2743	0.1248	FAM221B
chr9	35825653	35825673	+	CGGTTGTGTCCACTTGGACC	0.4519	0.3481	0.6975	0.2587	0.3339	0.5801	0.4222	0.0564	-0.1647	0.0495	FAM221B
chr9	35825682	35825702	+	GGGCCTGAAAGACAGTGTTC	0.4084	0.4875	0.6516	0.4098	0.3958	0.5224	0.4366	-0.1951	0.3305	0.0526	FAM221B
chr9	35825727	35825747	+	TGGGTAGACCTCCTTGTCCA	0.4821	0.5333	0.7356	0.3149	0.5671	0.6542	0.6537	0.3472	-0.009	0.0678	FAM221B
chr9	35825738	35825758	+	CCTTGTCCATGGGACCTCAT	0.3411	0.4635	0.7633	0.6425	0.3004	0.3572	0.1743	-0.8774	-0.2849	0.337	FAM221B
chr9	35825809	35825829	+	GACAGACATAGTCTCGTGAT	0.7619	0.5505	0.6584	0.4408	0.4525	0.5425	0.4924	-0.0594	0.1694	0.0394	FAM221B
chr9	35825950	35825970	+	AATGGGCCTCTAAGGGGATC	0.6016	0.2975	0.7446	0.3612	0.38	0.4062	0.2603	-0.4296	-0.205	0.0105	FAM221B
chr9	35826011	35826031	+	CTCTAACGGGGTCTCAGAGG	0.276	0.5316	0.7578	0.6569	0.4258	0.6347	0.5367	0.8187	0.5457	0.0212	FAM221B
chr9	35829870	35829890	+	TCCCAGCCTAGACTCAAGTC	0.4162	0.4	0.7103	0.3425	0.3772	0.5877	0.5539	0.2197	0.3182	0.0313	TMEM8B
chr9	35835087	35835107	+	TTTTCTCACTGACCCTCAGC	0.3061	0.4254	0.6604	0.1164	0.0	0.1852	0.3206	-0.7998	-0.6853	0.0946	TMEM8B
chr9	35835154	35835174	+	CTTACCTGGGGACTGGTTCT	0.3613	0.262	0.7221	0.4614	0.0882	0.2928	0.1917	-0.7	-0.259	0.0071	TMEM8B
chr9	35835199	35835219	+	CGGCCACATCTCTGTCAAGG	0.5667	0.5891	0.6645	0.5054	0.5136	0.6864	0.4899	0.0911	-0.3815	0.0618	TMEM8B
chr9	35835390	35835410	+	ATGATCTGGAGGAGGCAACT	0.2233	0.5515	0.6977	0.5455	0.1939	0.4614	0.5563	0.3009	0.8563	0.0465	TMEM8B
chr9	35841171	35841191	+	GCTGATTGTCCGGCGTTTGC	0.7314	0.3312	0.8249	0.1281	0.0513	0.328	0.1473	-0.9066	-0.5119	0.1826	TMEM8B
chr9	35841186	35841206	+	TTTGCTGGACGTCGCTGTGC	0.7781	0.409	0.6654	0.4077	0.0	0.3458	0.4143	-0.119	-0.0856	0.049	TMEM8B
chr9	35841193	35841213	+	GACGTCGCTGTGCTGGTTCC	0.3996	0.3282	0.7828	0.4059	0.455	0.4856	0.3117	-0.2919	-0.2501	0.0149	TMEM8B
chr9	35841636	35841656	+	CCTGCACAACTCAAGCTCTG	0.2389	0.6721	0.7634	0.1905	0.2552	0.5523	0.5561	0.5044	-0.0303	0.2103	TMEM8B
chr9	35841711	35841731	+	GCACTGGGTCTACGTGCGTG	0.4484	0.5384	0.7233	0.636	0.4479	0.6162	0.5735	0.3864	-0.5742	0.2557	TMEM8B
chr9	35841733	35841753	+	GAAACATCATCCCGGGGCCC	0.3373	0.4558	0.5949	0.359	0.1148	0.2658	0.4454	-0.2172	-0.5126	0.029	TMEM8B
chr9	35842523	35842543	+	CGTCCCCACCCGAGCACTGC	0.4801	0.4706	0.7126	0.0647	0.2393	0.5005	0.397	-0.3583	-0.3405	0.021	TMEM8B
chr9	35842554	35842574	+	CCCGACTCTGCGCAACGAGC	0.5451	0.4149	0.7012	0.295	0.1136	0.5416	0.3283	-0.235	-0.3272	0.0363	TMEM8B
chr9	35842653	35842673	+	CATGAGGCTGTTGCCAGTGC	0.2272	0.4917	0.8155	0.5063	0.4417	0.5854	0.5404	0.1671	0.1567	0.0499	TMEM8B
chr9	35845829	35845849	+	GTGAGAGAGCAGCTTTGGCG	0.3447	0.561	0.7895	0.5325	0.5299	0.6808	0.6477	1.1942	0.4435	0.27	TMEM8B
chr9	35845868	35845888	+	TGGGCTGTCCTTGGAAGGTG	0.227	0.4165	0.5483	0.6992	0.6346	0.6845	0.5562	0.2238	-0.3039	0.0225	TMEM8B
chr9	35845986	35846006	+	CAGGAAAACGTGACGGTGTT	0.5368	0.379	0.7056	0.6663	0.3862	0.3946	0.2231	-1.2673	-1.2184	0.0223	TMEM8B
chr9	35846320	35846340	+	CATTCCCGCAGACGGGGACC	0.4776	0.4602	0.6179	0.2857	0.0648	0.3391	0.4501	-0.3496	-0.464	0.0394	TMEM8B
chr9	35846351	35846371	+	CCTCCGCTCCCTGTGCGGGG	0.2933	0.4471	0.7807	0.5668	0.5151	0.6234	0.4178	-0.0977	-0.6499	0.1075	TMEM8B
chr9	35869866	35869886	+	AGGTGAAGTGACTGACCACG	0.5999	0.7835	0.5911	0.6848	0.6365	0.694	0.6572	0.8743	0.1413	0.6858	OR13J1
chr9	35869983	35870003	+	GCCGGTGGCTCATGAGCACG	0.2538	0.5926	0.6669	0.6276	0.51	0.6461	0.6493	0.9736	0.0603	0.3435	OR13J1
chr9	35869994	35870014	+	ATGAGCACGTGGTACCTGAG	0.5775	0.6761	0.7895	0.8701	0.665	0.6971	0.6295	0.99	0.7262	0.3919	OR13J1
chr9	35869998	35870018	+	GCACGTGGTACCTGAGTGGC	0.3029	0.5419	0.5485	0.5028	0.5589	0.5997	0.5547	0.1577	-0.1582	0.1108	OR13J1
chr9	35870053	35870073	+	GGCCAGTAGCAGGCACTCCG	0.4218	0.5943	0.7944	0.4025	0.5958	0.6961	0.7232	1.4181	0.5242	0.2348	OR13J1
chr9	35870082	35870102	+	TGGACAGGCTCAGACACATC	0.3352	0.5126	0.6657	0.6008	0.4501	0.5452	0.3727	0.1957	0.9274	0.1166	OR13J1
chr9	35870130	35870150	+	TCTTCCGGGATGACAGGAGG	0.2687	0.5625	0.6957	0.653	0.4447	0.6144	0.4348	0.2942	-0.1426	0.085	OR13J1
chr9	35870248	35870268	+	TAGCACGCTCACCGCCATGA	0.693	0.5617	0.693	0.5363	0.3186	0.6154	0.6175	0.7932	0.9866	0.1192	OR13J1
chr9	35906388	35906408	+	CGGACGGCAGGACTGTGACG	0.77	0.632	0.7731	0.4901	0.6241	0.7168	0.6551	0.8897	0.037	0.4	HRCT1
chr9	35906466	35906486	+	CTTCCGGCGGCGGGGCCACC	0.3215	0.1999	0.7645	0.393	0.194	0.2456	0.1021	-1.4863	-1.4426	0.0185	HRCT1
chr9	35910460	35910480	+	GCCATGGAAACGGCAGTGAT	0.508	0.4076	0.6618	0.4996	0.5136	0.5288	0.4091	-0.1844	-0.0286	0.0769	SPAAR
chr9	35910465	35910485	+	GGAAACGGCAGTGATTGGGG	0.2993	0.6723	0.7565	0.5899	0.5773	0.7092	0.5698	1.0757	0.7467	0.2077	SPAAR
chr9	35910559	35910579	+	CAGGATCCTCAGGGGGGTCC	0.2989	0.3178	0.7119	0.4813	0.2443	0.2262	0.3444	-1.0941	-1.0784	0.0043	SPAAR
chr9	35910576	35910596	+	TCCTGGCCGCAGCTTCACGG	0.445	0.6206	0.8427	0.4389	0.6355	0.7574	0.7954	1.5976	0.7778	0.4385	SPAAR
chr9	35957636	35957656	+	ACCACCAATAGCCCAGGAGC	0.3585	0.5122	0.5841	0.2797	0.3367	0.5958	0.6023	0.4799	0.2885	0.0478	OR2S2
chr9	36063797	36063817	+	TGTTTAAGAAGTCTGATGGC	0.2769	0.4526	0.639	0.0885	0.0863	0.5854	0.4631	-0.1491	-0.1751	0.0434	RECK
chr9	36063802	36063822	+	AAGAAGTCTGATGGCTGGGT	0.2718	0.4436	0.6253	0.6112	0.5235	0.632	0.4373	0.3779	0.4825	0.0973	RECK
chr9	36085303	36085323	+	AGTCTCCGCTTTGTACATCC	0.6868	0.4658	0.6961	0.3361	0.4033	0.5825	0.463	0.2252	0.4632	0.0551	RECK
chr9	36087754	36087774	+	GATGTCCAAGAAAACGGAAA	0.4892	0.5364	0.7494	0.3489	0.1769	0.5072	0.3217	-0.0477	-0.0832	0.3953	RECK
chr9	36087816	36087836	+	CCTTGCCTCAAGATCCTCTT	0.5824	0.3335	0.7491	0.4891	0.2065	0.3634	0.2298	-1.2933	-0.3582	0.233	RECK
chr9	36087893	36087913	+	CCTCCCTCTACAGGCCTCGA	0.4549	0.3881	0.6512	0.4518	0.3799	0.5349	0.438	-0.314	-0.2087	0.109	RECK
chr9	36091174	36091194	+	CTAAACTTTACAGCATGAGC	0.4725	0.496	0.6256	-0.0393	0.0	0.5199	0.1542	-0.5883	-0.5987	0.054	RECK
chr9	36091280	36091300	+	TGTCCGGGAACCTTGCCAGT	0.9846	0.4483	0.7456	0.4269	0.3662	0.4787	0.291	-0.2666	-0.1889	0.2513	RECK
chr9	36100377	36100397	+	CCATGAATGACATGAAGTTG	0.5454	0.5378	0.5769	0.4868	0.3726	0.6265	0.5321	0.1029	-0.3962	0.0475	RECK
chr9	36105228	36105248	+	AACCGAAAAGGATGTCCATC	0.5643	0.4517	0.6505	0.1476	0.2956	0.3644	0.1837	-0.9519	-0.3377	0.0184	RECK
chr9	36108127	36108147	+	CTCCAGAAGTCTTGTATTGT	0.5146	0.3634	0.6741	0.2088	0.2177	0.3366	0.1677	-1.3378	-1.0225	0.0042	RECK
chr9	36136800	36136820	+	CGGGCTCGCCCGCTGCGGAA	0.7286	0.4706	0.6925	0.6209	0.5178	0.591	0.3575	-0.2236	-0.364	0.1257	GLIPR2
chr9	36136861	36136881	+	GTCCGCCGCAAGCCAGGTCC	0.6503	0.3019	0.7295	0.3485	0.4552	0.5923	0.374	-0.1385	-0.2488	0.0113	GLIPR2
chr9	36141856	36141876	+	AGCCTCCAGCGGTAGAGGCC	0.2752	0.4606	0.734	0.3268	0.2427	0.3926	0.3023	-0.6534	-0.6764	0.0298	GLIPR2
chr9	36148583	36148603	+	CACAGCCCGGAGTCCAGCCG	0.2049	0.5611	0.8666	0.4957	0.5651	0.5534	0.4464	0.2181	-0.4547	0.3025	GLIPR2
chr9	36169618	36169638	+	CTTTGCACATCGCAATGTGC	0.4046	0.4489	0.6817	0.2259	0.0	0.3626	0.2697	-0.2795	-0.3086	0.2894	CCIN
chr9	36169726	36169746	+	TTACCTGAGCCCGGTCACAG	0.3983	0.6896	0.7071	0.3938	0.4954	0.6597	0.69	0.9282	0.3767	0.4758	CCIN
chr9	36169762	36169782	+	CTACTTCTATAGCGGCAAGG	1.0	0.7163	0.7532	0.5507	0.3176	0.6079	0.6086	0.3876	0.0377	0.7444	CCIN
chr9	36169783	36169803	+	GGTGATCTCCGAGCAAAATG	0.5745	0.6139	0.78	0.4118	0.397	0.6839	0.6382	0.8298	0.1702	0.4227	CCIN
chr9	36169897	36169917	+	CTGCTTGCGCTACCTCTTCT	0.3016	0.2509	0.7497	0.3999	0.2511	0.3479	0.1066	-1.2905	-0.4979	0.0583	CCIN
chr9	36169943	36169963	+	GTATCAGACGTAGCTTACTC	0.7003	0.48	0.6183	0.2284	0.3322	0.5894	0.5599	0.7568	1.0983	0.1769	CCIN
chr9	36169968	36169988	+	TTCGGGACAACTTCCACTAC	0.756	0.4364	0.7591	0.1403	0.3861	0.462	0.3183	-0.8888	-0.5998	0.0163	CCIN
chr9	36170021	36170041	+	CGCTGTCCACCTGTTATCTT	0.9405	0.3287	0.6881	0.3212	0.2924	0.3061	0.1186	-1.6319	-1.0078	0.087	CCIN
chr9	36170091	36170111	+	CGCTCAGCGCACTCATCAAT	0.9388	0.2182	0.5509	0.3553	0.0	0.239	0.0619	-1.2687	-0.8366	0.1336	CCIN
chr9	36170179	36170199	+	TGCTGTCTCCAATAAGACGC	0.5408	0.5714	0.5781	0.3433	0.2566	0.6383	0.491	0.5889	0.0171	0.4346	CCIN
chr9	36170287	36170307	+	GGAGCGGCCATGCAGCCTGC	0.2585	0.4306	0.7507	0.2469	0.2999	0.6204	0.4577	0.3237	0.4252	0.2461	CCIN
chr9	36170323	36170343	+	AGGGGCCCTGCTTGATTCCG	0.3879	0.5082	0.6811	0.5554	0.6399	0.6747	0.4719	0.2983	-0.0522	0.0577	CCIN
chr9	36170336	36170356	+	GATTCCGTGGTCATCCTCGG	0.9409	0.6578	0.7301	0.7204	0.6242	0.7254	0.6303	0.4301	0.0261	0.3374	CCIN
chr9	36170366	36170386	+	GCCCACGGCCAGTTCAATGA	0.7981	0.5117	0.7828	0.3932	0.2208	0.5507	0.6737	0.3633	0.3119	0.1747	CCIN
chr9	36170456	36170476	+	GCACTTAGTGCCACCTCTGC	0.23	0.4571	0.7356	0.2077	0.1937	0.4266	0.4161	0.0506	0.1397	0.1127	CCIN
chr9	36170477	36170497	+	GGTCGCTACATCTACATCTC	0.753	0.4822	0.7636	0.3196	0.4054	0.5078	0.4736	0.2356	0.5936	0.0655	CCIN
chr9	36170480	36170500	+	CGCTACATCTACATCTCTGG	0.4881	0.6294	0.7152	0.3866	0.4766	0.681	0.5275	0.4587	-0.024	0.2112	CCIN
chr9	36170530	36170550	+	GACAGCCTGGCGGTATGACA	0.4079	0.5987	0.7154	0.598	0.5221	0.6892	0.5974	0.8605	0.879	0.0715	CCIN
chr9	36170544	36170564	+	ATGACATGGATGACAACTCC	0.7929	0.5324	0.603	0.2334	0.4738	0.6524	0.5349	0.0082	0.128	0.0077	CCIN
chr9	36170590	36170610	+	CGGGCTTGTCTTCCACACCA	0.3682	0.6488	0.5841	0.5	0.5931	0.6872	0.6676	0.7137	0.4713	0.2435	CCIN
chr9	36191103	36191123	+	TCCCGCGCTGGGGAACGGAG	0.4218	0.6016	0.7504	0.6109	0.6245	0.645	0.4613	0.4014	-0.2969	0.237	CLTA
chr9	36199064	36199084	+	AGAAGAACAAATGGAACGCT	0.3207	0.4285	0.5059	0.5271	0.2784	0.6126	0.566	0.124	-0.0572	0.1382	CLTA
chr9	36199074	36199094	+	ATGGAACGCTTGGAAGCCCT	0.2278	0.5314	0.687	0.702	0.523	0.6153	0.636	0.2721	0.1419	0.1033	CLTA
chr9	36234003	36234023	+	TCCCAATCATACAGCCAGCA	0.4238	0.5421	0.5876	0.3384	0.2646	0.4835	0.5307	-0.3266	-0.5362	0.0787	GNE
chr9	36234024	36234044	+	GGGCAACCAACTGTATAAAC	0.7873	0.3789	0.6398	0.4687	0.3206	0.5211	0.3455	-0.3476	0.4653	0.1645	GNE
chr9	36234032	36234052	+	AACTGTATAAACTGGTCAAA	0.2631	0.2769	0.5747	0.2287	0.0	0.3029	0.0848	-0.957	-0.5763	0.0555	GNE
chr9	36234058	36234078	+	GTGTTTAACTGCACGAAAGT	0.5147	0.4122	0.6597	0.3311	0.1061	0.5	0.1754	-0.9934	-1.039	0.0464	GNE
chr9	36236824	36236844	+	CAATTACCTGCGTCAATATT	0.8647	0.1843	0.6395	0.4247	0.0	0.2292	0.0508	-1.7952	-0.5506	0.0122	GNE
chr9	36236910	36236930	+	TATGGAATGCTTAATGTCAG	0.318	0.519	0.819	0.4297	0.3439	0.6821	0.4077	0.5539	0.0407	0.3315	GNE
chr9	36246102	36246122	+	CTGCCAAAAGGATGCGATCA	0.8683	0.5327	0.5807	0.4613	0.3236	0.4993	0.4021	-0.4869	-0.5313	0.0097	GNE
chr9	36246115	36246135	+	GCGATCATGGTCCTCACACA	0.6111	0.5754	0.7214	0.5326	0.5	0.6566	0.6434	0.8562	0.8104	0.2105	GNE
chr9	36246178	36246198	+	ATAATGAGCCAGTTTTGTTA	0.3617	0.3752	0.778	0.2763	0.0	0.3595	0.2464	-0.9858	-0.4707	0.2211	GNE
chr9	36246202	36246222	+	ATGTCTGATAGAGTCATCAA	0.6581	0.6098	0.5899	0.5352	0.3828	0.6369	0.659	0.4136	0.6413	0.1133	GNE
chr9	36246338	36246358	+	TTCAGGCGATTAAGGACATC	0.5297	0.4536	0.6741	0.4055	0.3219	0.4242	0.3253	-0.4068	0.2537	0.0552	GNE
chr9	36246376	36246396	+	CAGGCCTACTGACTCCACCA	0.342	0.652	0.6657	0.6049	0.6217	0.6861	0.772	1.5514	1.4797	0.2153	GNE
chr9	36246415	36246435	+	CCTCACAATTGTGTGTAGCC	0.6071	0.4958	0.7006	0.3312	0.0	0.1461	0.2697	-1.1556	-1.2342	0.1824	GNE
chr9	36357845	36357865	+	TACTACAAGCAGGGATGTGC	0.5652	0.4877	0.5687	0.1506	0.1726	0.5934	0.5379	0.0653	0.2113	0.0168	RNF38
chr9	36357917	36357937	+	AAACAGGGACTGTTCCTTGA	0.3318	0.4846	0.7922	0.4699	0.3701	0.3997	0.459	-0.4573	0.1801	0.0912	RNF38
chr9	36369732	36369752	+	CAACCATGACTGCATTCTGC	0.2681	0.4578	0.6988	0.0085	0.0626	0.4475	0.3147	-0.6832	-0.4923	0.0476	RNF38
chr9	36369783	36369803	+	GGGGAGATACATTCGGAGGG	0.3267	0.6156	0.7517	0.5769	0.565	0.6095	0.5338	0.4976	0.0492	0.1452	RNF38
chr9	36369894	36369914	+	GACGATCCCTTCTTCCTCTC	0.3302	0.4116	0.7214	0.3296	0.4018	0.4461	0.2985	-1.0077	-0.5273	0.0623	RNF38
chr9	36375964	36375984	+	GTTCCCCTGAGAAGTGATGT	0.2253	0.6163	0.6512	0.2552	0.3729	0.639	0.5253	0.4135	0.2834	0.2043	RNF38
chr9	36376011	36376031	+	CTATTTGATGTCATCTCCCA	0.2558	0.5335	0.6456	0.4537	0.3154	0.585	0.4649	0.3515	0.294	0.4199	RNF38
chr9	36376020	36376040	+	GTCATCTCCCATGGTCGCAT	0.6599	0.5126	0.6647	0.4539	0.3008	0.57	0.4533	0.3498	0.3618	0.136	RNF38
chr9	36376023	36376043	+	ATCTCCCATGGTCGCATTGG	1.0	0.5655	0.6312	0.5694	0.443	0.6182	0.521	0.0232	-0.2756	0.0219	RNF38
chr9	36376092	36376112	+	AGGCGCTGTCTCTTAGGACT	0.3572	0.4726	0.654	0.4654	0.4939	0.5693	0.5079	-0.2453	-0.147	0.0574	RNF38
chr9	36390500	36390520	+	ACGGTAGTGTTCTGATCACT	0.3733	0.494	0.5689	0.4953	0.3375	0.4166	0.3778	-0.4291	0.0029	0.0314	RNF38
chr9	36424617	36424637	+	CACTGTCATCATGACAAATG	0.2206	0.5865	0.7294	0.5076	0.4099	0.571	0.4446	0.1179	-0.2851	0.0664	RNF38
chr9	36424626	36424646	+	CATGACAAATGTGGTCGTGA	0.3815	0.5627	0.6927	0.4774	0.2081	0.5756	0.4121	-0.1768	-0.3043	0.1745	RNF38
chr9	36583654	36583674	+	CCATATCCTTACTGGAGAGA	0.4528	0.4822	0.5889	0.4187	0.1196	0.5554	0.547	0.2126	0.1782	0.183	MELK
chr9	36583672	36583692	+	GATGGTAGCTATAAAAATCA	0.2039	0.4989	0.6678	0.2893	0.2269	0.5934	0.5647	0.4853	0.5248	0.1404	MELK
chr9	36594615	36594635	+	TTGCTGTTGAAGTACTGCCC	0.3395	0.5274	0.7638	0.4108	0.4293	0.7047	0.5697	0.6042	0.5971	0.1597	MELK
chr9	36599413	36599433	+	ACAGACATGCTGTGGGAGTC	0.2376	0.4171	0.6489	0.4308	0.386	0.3899	0.377	-0.3339	-0.0195	0.017	MELK
chr9	36607651	36607671	+	GGCTTTATACAAGAAGATTA	0.2725	0.4081	0.5498	0.251	0.1975	0.4406	0.2581	-0.686	-0.1891	0.1248	MELK
chr9	36633129	36633149	+	AAAATCTATTGAACCATCCC	0.4012	0.4907	0.693	0.1656	0.1533	0.464	0.4088	0.1833	0.374	0.0427	MELK
chr9	36643061	36643081	+	AATGGAGGATTTAATTTCAC	0.2088	0.4557	0.7494	0.3751	0.3374	0.4479	0.2231	-0.3806	0.1063	0.1234	MELK
chr9	36657236	36657256	+	GTAGTCAAATAATTGGAGTC	0.481	0.4762	0.6301	0.3494	0.3933	0.6116	0.3603	0.244	0.3865	0.1186	MELK
chr9	36657292	36657312	+	CGGGATTAATAGACTATGAT	0.5154	0.4623	0.6773	0.5191	0.36	0.493	0.3309	-0.6533	-0.3527	0.0812	MELK
chr9	36665341	36665361	+	TTTTCCAGTTTACCAAGTAC	0.3928	0.4784	0.5647	0.2905	0.0	0.3275	0.0859	-1.4331	-1.2112	0.1841	MELK
chr9	36665355	36665375	+	AAGTACTGGACAGAATCAAA	0.2143	0.4337	0.5923	0.4185	0.3429	0.5469	0.3414	-0.0957	0.2091	0.0635	MELK
chr9	36966542	36966562	+	GCGTACCTGCTCGGGCTTGA	0.9904	0.3453	0.6314	0.3549	0.2417	0.4019	0.219	-0.6554	-0.3835	0.0416	PAX5
chr9	36966673	36966693	+	AGTCTCTGCCCGGAAGCGAG	0.5902	0.6137	0.7784	0.4438	0.4002	0.6535	0.6274	1.0096	0.4683	0.458	PAX5
chr9	37002648	37002668	+	TTCGTCTCTCTTGCGCTTGT	0.6902	0.276	0.7356	0.4401	0.0496	0.2588	0.163	-1.0342	-0.913	0.108	PAX5
chr9	37002660	37002680	+	GCGCTTGTTGGTGTCGGCGC	0.4741	0.2051	0.7214	0.5991	0.4419	0.6132	0.3569	-0.3451	-0.9183	0.0248	PAX5
chr9	37002750	37002770	+	CACCTGCGTCACGGAGCCAG	0.4096	0.5622	0.7047	0.665	0.5556	0.6337	0.5465	0.7602	0.0704	0.0693	PAX5
chr9	37006471	37006491	+	CCTATGCTGTGACTGGAAGC	0.4503	0.4844	0.7871	0.2352	0.2422	0.5766	0.348	-0.3629	-0.402	0.0764	PAX5
chr9	37006520	37006540	+	CTTTTGTCCGGATGATCCTG	0.8655	0.5981	0.671	0.4125	0.0104	0.5042	0.4716	-0.7277	-0.9845	0.0332	PAX5
chr9	37015064	37015084	+	GATCTCCCAGGCAAACATGG	0.3025	0.6448	0.78	0.2643	0.4396	0.7073	0.5954	0.587	0.1774	0.4268	PAX5
chr9	37015122	37015142	+	ACTTTGGGTGTGGCGACCTT	0.5206	0.3973	0.801	0.7065	0.2473	0.3786	0.2507	-0.7736	-0.5898	0.2058	PAX5
chr9	37015127	37015147	+	GGGTGTGGCGACCTTTGGTT	0.7237	0.4196	0.6535	0.6645	0.5837	0.6298	0.415	-0.3614	-0.1125	0.1545	PAX5
chr9	37126694	37126714	+	TTCTCTTCAATCTAATGAGC	0.3411	0.4043	0.4941	0.2306	0.0	0.4491	0.2414	-0.5497	-0.5127	0.0894	ZCCHC7
chr9	37260543	37260563	+	GACTGCACAAGTTACATACC	0.7187	0.6082	0.6597	0.1524	0.4068	0.5762	0.4832	0.4565	0.8615	0.1159	ZCCHC7
chr9	37304193	37304213	+	ATAGCTAATAACCGAACACC	0.8663	0.5435	0.4991	0.2323	0.3624	0.6557	0.6729	0.9619	0.9821	0.2215	ZCCHC7
chr9	37327793	37327813	+	TCCAGGCTTGCACAGAAATC	0.3272	0.3514	0.7591	0.3989	0.2988	0.426	0.2585	-0.6988	0.1308	0.0317	ZCCHC7
chr9	37349344	37349364	+	TTCATGTTGCAGACCAAACC	0.5492	0.53	0.778	0.1229	0.2435	0.5135	0.3364	-0.1542	-0.3115	0.0761	ZCCHC7
chr9	37424943	37424963	+	CCACGTGGACAAGAGGATCC	0.3912	0.5515	0.7356	0.405	0.416	0.544	0.5586	0.5238	0.5463	0.0379	GRHPR
chr9	37425955	37425975	+	GGGCATCGACCACTTGGCTT	0.6853	0.3606	0.7356	0.5458	0.4245	0.5479	0.4973	-0.2601	-0.1842	0.2808	GRHPR
chr9	37426529	37426549	+	ATTCGTAGTGGGATCCGAGT	0.6176	0.5623	0.8108	0.6063	0.2909	0.5778	0.3644	0.3881	0.6706	0.2468	GRHPR
chr9	37428491	37428511	+	GGACCTCGTGGAAGCCCCTC	0.4252	0.3861	0.609	0.6102	0.581	0.564	0.4107	0.1329	0.3935	0.1485	GRHPR
chr9	37428540	37428560	+	CACTGTCGGCATCATCGGGC	0.507	0.3129	0.6393	0.2683	0.2194	0.5773	0.2889	-0.46	-0.7585	0.0056	GRHPR
chr9	37428906	37428926	+	ACCTACTCCGGCTTGCGTTC	0.679	0.3157	0.6881	0.3618	0.0522	0.3342	0.3736	-0.5834	-0.1986	0.0408	GRHPR
chr9	37441228	37441248	+	CTCCAGCCTGCAGTCACTAG	0.3869	0.5411	0.843	0.4721	0.4636	0.6109	0.5536	-0.0529	-0.3029	0.1271	ZBTB5
chr9	37441669	37441689	+	CTGAGTTGCACGAGAGGCCA	0.2777	0.5128	0.6161	0.6033	0.5096	0.6057	0.3821	-0.5879	-0.7742	0.1534	ZBTB5
chr9	37441773	37441793	+	ACATGATCGCACTATCTTCC	0.6072	0.3898	0.6739	0.169	0.0275	0.3973	0.2521	-0.483	0.3315	0.0957	ZBTB5
chr9	37441826	37441846	+	TCCACAATTTTCAGAGAATC	0.2339	0.3793	0.4707	0.3338	0.1289	0.3528	0.0246	-2.0686	-1.9712	0.0164	ZBTB5
chr9	37441891	37441911	+	CTCCGGTGTAACATCTGAAA	0.2861	0.4287	0.7449	0.4098	0.2656	0.4651	0.3669	-0.0499	0.2197	0.1271	ZBTB5
chr9	37441906	37441926	+	TGAAATGGCAGACTCATCTA	0.4559	0.4849	0.7214	0.3791	0.3131	0.6125	0.6302	0.1317	0.4428	0.1409	ZBTB5
chr9	37441972	37441992	+	GCGCTTATGAAGGCGTCTCA	1.0	0.4477	0.7544	0.4046	0.397	0.507	0.231	-0.3401	-0.253	0.0758	ZBTB5
chr9	37442008	37442028	+	CTGATCCAGGTTACTGCGCA	0.6219	0.4823	0.6726	0.6147	0.439	0.5673	0.4464	-0.0637	-0.6125	0.1484	ZBTB5
chr9	37442046	37442066	+	CTGGCTGCTCCTCGCCATTC	0.2222	0.2497	0.6232	0.6111	0.1811	0.251	0.1009	-1.1999	-0.8082	0.0061	ZBTB5
chr9	37442143	37442163	+	CTGCTCCTGAACGCGCTCAC	0.9659	0.2968	0.7497	0.4906	0.3087	0.4889	0.3098	-0.6076	-0.3982	0.0291	ZBTB5
chr9	37442155	37442175	+	GCGCTCACTGGGGGGAGACA	0.3228	0.4357	0.7261	0.4762	0.4499	0.552	0.1945	-0.2713	-0.2354	0.0549	ZBTB5
chr9	37442334	37442354	+	TCACCACCTCGCTATCCAGC	1.0	0.5216	0.6799	0.1139	0.0902	0.501	0.2876	-0.1141	-0.1057	0.5064	ZBTB5
chr9	37442347	37442367	+	ATCCAGCTGGATCATGTTCA	0.7438	0.4728	0.7591	0.3224	0.3163	0.4767	0.5251	-0.6573	-0.4422	0.0656	ZBTB5
chr9	37442418	37442438	+	ATGCTGCCAGCACGGAGCGG	0.6203	0.408	0.7863	0.6635	0.4083	0.5318	0.4902	0.3969	0.0945	0.1096	ZBTB5
chr9	37486547	37486567	+	GGATCTCCTCCAGTTCCCTT	0.5651	0.3375	0.6183	0.2424	0.2709	0.4799	0.3923	-0.9644	-0.4986	0.3961	POLR1E
chr9	37486627	37486647	+	TAGTCCCACCGTACATTGTG	0.598	0.6404	0.5717	0.4859	0.5045	0.6743	0.7507	0.9868	0.6233	0.0768	POLR1E
chr9	37486784	37486804	+	GAAGAGGAATCAACGGATCC	0.4454	0.4832	0.7449	0.2871	0.3545	0.5848	0.6256	0.0742	0.101	0.0114	POLR1E
chr9	37487870	37487890	+	AACAGATAGGCTCTCCTATG	0.5476	0.5061	0.7911	0.6377	0.594	0.6131	0.4386	0.1516	0.3684	0.0137	POLR1E
chr9	37487883	37487903	+	TCCTATGTGGGAAACAATTT	0.3398	0.1718	0.6597	0.207	0.1561	0.2837	0.0261	-1.3555	-0.6497	0.0152	POLR1E
chr9	37487889	37487909	+	GTGGGAAACAATTTTGGGAC	0.3542	0.4559	0.6443	0.3918	0.2533	0.5361	0.1267	-0.7124	-1.1331	0.0332	POLR1E
chr9	37489332	37489352	+	GAACAAGACCTCTGGCCAAA	0.3116	0.4823	0.6647	0.3496	0.0054	0.359	0.2227	-0.855	-0.5747	0.21	POLR1E
chr9	37492351	37492371	+	CACTACCTGGTGAACTGACC	0.6586	0.4341	0.707	0.1103	0.328	0.5222	0.3238	-0.2503	-0.2015	0.0147	POLR1E
chr9	37493561	37493581	+	GATTCTTGTATTGAAGCCTT	0.287	0.4466	0.5363	0.5689	0.2668	0.4707	0.3852	-0.3469	0.0106	0.1405	POLR1E
chr9	37493638	37493658	+	TGAATCTTTGAATCGTGCAG	0.3438	0.6474	0.7627	0.3626	0.0166	0.5633	0.2967	0.3359	-0.2127	0.4774	POLR1E
chr9	37493681	37493701	+	ATTGATACGAAGGGTGTGAC	0.7032	0.4991	0.6911	0.4039	0.3216	0.5087	0.4066	0.2216	0.0833	0.1125	POLR1E
chr9	37525143	37525163	+	CAGCACGGCCCTTGAAGATG	0.2714	0.5356	0.6811	0.5449	0.487	0.6542	0.5298	0.5469	0.0989	0.0428	FBXO10
chr9	37529121	37529141	+	ACCTCACAACGGGGTTTCCG	1.0	0.6264	0.6643	0.2759	0.5419	0.6435	0.6235	0.4877	-0.0494	0.2172	FBXO10
chr9	37529152	37529172	+	GTAAATGCCAGCCTCCTTAT	0.5202	0.3317	0.7356	0.3879	0.1808	0.4155	0.143	-1.1374	0.1656	0.2155	FBXO10
chr9	37529232	37529252	+	AGCGAAGGCCATGGTGGATC	0.4149	0.3822	0.6789	0.4986	0.3649	0.5207	0.3897	-0.1287	0.0178	0.0091	FBXO10
chr9	37531902	37531922	+	AAGTACCAGTATGAGTGGGT	0.2957	0.627	0.611	0.4741	0.5134	0.6346	0.5412	0.6579	0.6726	0.0785	FBXO10
chr9	37537247	37537267	+	CACGGAGTTGGCCAGTGCCA	0.3839	0.5009	0.7497	0.4424	0.5433	0.609	0.4657	-0.0326	0.0034	0.1089	FBXO10
chr9	37537402	37537422	+	AGGATAGTCTGTACATCAGC	0.6216	0.5538	0.6256	0.331	0.3437	0.6319	0.4872	-0.0164	0.4252	0.2002	FBXO10
chr9	37537590	37537610	+	ATAACAATGTCACAGGTCTT	0.5078	0.3372	0.6374	0.3545	0.0363	0.3029	0.2176	-0.6351	-0.1942	0.0753	FBXO10
chr9	37537652	37537672	+	TAAAAAGTCAGAGTCCTCTG	0.2452	0.6841	0.7769	0.4418	0.2192	0.6228	0.5255	0.4176	0.1362	0.0687	FBXO10
chr9	37537722	37537742	+	GCCCAGTTCTTATCTGCAGA	0.2014	0.4581	0.7308	0.2279	0.0233	0.5031	0.1243	-0.4364	-1.0068	0.3628	FBXO10
chr9	37537813	37537833	+	GCACGTTGTGCAGGAAGATA	0.5076	0.4466	0.5973	0.5168	0.2973	0.4829	0.3633	-0.2181	0.1168	0.1172	FBXO10
chr9	37537861	37537881	+	CTTGGCAAGTACCCGGGCCA	0.5013	0.5273	0.7919	0.4421	0.4192	0.3506	0.3081	-0.5328	-0.7649	0.1163	FBXO10
chr9	37537867	37537887	+	AAGTACCCGGGCCATGGACC	0.4656	0.4813	0.7165	0.4898	0.3347	0.6016	0.5271	0.512	0.3898	0.0524	FBXO10
chr9	37537903	37537923	+	CAAAGTTGCAGTTGTCAAAC	0.2669	0.4073	0.6505	0.266	0.0	0.2851	0.0664	-1.058	-0.6564	0.0416	FBXO10
chr9	37537924	37537944	+	GGACGTGACCTGATGTTGTC	0.5518	0.3915	0.7198	0.2012	0.3416	0.4488	0.2093	-0.8993	-0.6935	0.0724	FBXO10
chr9	37541174	37541194	+	GATACCCACCTTATACATGA	0.5068	0.627	0.6121	0.2745	0.2095	0.6343	0.5514	0.1729	0.2973	0.106	FBXO10
chr9	37541219	37541239	+	GACGAGGTTGCACAGGCGTG	0.8988	0.6063	0.78	0.8271	0.5846	0.6107	0.5572	0.8207	0.2859	0.0474	FBXO10
chr9	37541243	37541263	+	TGAGCAGTGCTGATCAATGC	0.3137	0.5781	0.6988	0.2855	0.3634	0.6391	0.6693	0.3197	0.3918	0.1092	FBXO10
chr9	37541334	37541354	+	CCTTGCTCTTCGTACACACC	0.4514	0.4286	0.7491	0.172	0.2554	0.5403	0.4409	-0.2888	-0.49	0.116	FBXO10
chr9	37541363	37541383	+	CACAATTCGGTCATACAGGC	0.8796	0.5065	0.5768	0.1098	0.3201	0.5746	0.2746	-0.5782	-0.657	0.0745	FBXO10
chr9	37541369	37541389	+	TCGGTCATACAGGCTGGCCA	0.3396	0.5711	0.7686	0.3652	0.4882	0.5532	0.5259	0.161	-0.2687	0.2395	FBXO10
chr9	37541406	37541426	+	AGGCTGTCAAACTCACGGCC	0.6153	0.514	0.6146	0.4276	0.3771	0.5557	0.443	-0.0166	-0.2197	0.1097	FBXO10
chr9	37541501	37541521	+	GGCATTCTTGGTCCATGTCT	0.3323	0.4266	0.6398	0.5516	0.2452	0.4311	0.2817	-0.7253	-0.5763	0.0232	FBXO10
chr9	37541560	37541580	+	ACTCAGGCTCCACATCTGGC	0.3275	0.5361	0.7667	0.129	0.1546	0.5824	0.5915	0.1707	0.0542	0.4658	FBXO10
chr9	37541578	37541598	+	GCTGGTTGGGCCAATTGGGA	0.3753	0.4506	0.7431	0.457	0.5307	0.6502	0.4668	0.6401	0.4711	0.0434	FBXO10
chr9	37575892	37575912	+	CACTCGAAAAATCTCAGGGC	0.4028	0.5131	0.5505	0.2044	0.2007	0.5762	0.4924	0.2255	-0.0087	0.0341	FBXO10
chr9	37576032	37576052	+	CGGCCTGAGGGTACGCCTCA	0.8198	0.454	0.6799	0.4603	0.5797	0.5346	0.2476	-0.6152	-0.5081	0.0306	FBXO10
chr9	37707538	37707558	+	GAGCCTTCCCCTTACAGTGG	0.4154	0.583	0.7354	0.6942	0.5622	0.6788	0.6169	0.9445	0.6171	0.3583	FRMPD1
chr9	37715671	37715691	+	CTGAAGTGGGTGTAAGTAGG	0.2754	0.6749	0.766	0.7923	0.5958	0.6626	0.5561	0.3163	0.1453	0.113	FRMPD1
chr9	37715706	37715726	+	TCTAGATGCCAAGATATTCA	0.2524	0.4902	0.7636	0.2282	0.0839	0.4188	0.4044	-0.2944	0.3347	0.2312	FRMPD1
chr9	37717197	37717217	+	GATTGGCTCTGACTTGTTCT	0.2634	0.3589	0.7538	0.2542	0.2155	0.412	0.3244	-0.4311	-0.1104	0.155	FRMPD1
chr9	37724247	37724267	+	CAACGTGCTCAAGCTATACT	1.0	0.4292	0.7497	0.2648	0.0576	0.3448	0.2066	-0.6828	-0.0953	0.0853	FRMPD1
chr9	37729765	37729785	+	AAGTATCGAGTACTTTGCAC	0.4425	0.5762	0.6597	0.2956	0.3661	0.6657	0.5692	0.2503	0.4313	0.2344	FRMPD1
chr9	37729771	37729791	+	CGAGTACTTTGCACTGGCCC	0.6426	0.4666	0.7214	0.3348	0.3287	0.4892	0.3703	-0.1034	-0.5429	0.1064	FRMPD1
chr9	37731033	37731053	+	TTTTGTTCCCAAGGACCCCC	0.3018	0.4538	0.5778	0.3084	0.0	0.3335	0.4032	-0.5563	-0.7143	0.3744	FRMPD1
chr9	37733774	37733794	+	CTCGGAGAACTCAAGACATA	0.3387	0.4517	0.7214	0.2442	0.2691	0.443	0.2474	-0.2658	0.1132	0.0736	FRMPD1
chr9	37735566	37735586	+	TCCTACATTGCCCTTCTAGT	0.305	0.3992	0.6739	0.3249	0.103	0.3645	0.3349	-0.3141	-0.0216	0.0637	FRMPD1
chr9	37735578	37735598	+	CTTCTAGTTGGAGCCAAGTA	0.6427	0.3668	0.729	0.4718	0.3788	0.4441	0.2509	-0.7196	-0.4485	0.0335	FRMPD1
chr9	37737091	37737111	+	AAAGGTTCTGACTTTGCTGC	0.3471	0.3791	0.7214	0.3624	0.0	0.2708	0.2323	-0.9752	-1.3412	0.1149	FRMPD1
chr9	37737131	37737151	+	GACCTAGCCTGCCTGATTGC	0.403	0.3377	0.7497	0.0598	0.2855	0.5212	0.3499	-0.5086	-0.3886	0.0367	FRMPD1
chr9	37740147	37740167	+	TGACAGGCGCCTGGTGAAAC	0.3935	0.3661	0.7308	0.4654	0.2376	0.4368	0.3085	-0.2509	-0.0273	0.0614	FRMPD1
chr9	37740210	37740230	+	GAACAGCCCCACACCTGAGG	0.351	0.6037	0.8571	0.4684	0.4322	0.6751	0.5645	0.8286	0.188	0.0922	FRMPD1
chr9	37740342	37740362	+	GAGTGAGTCCATGGACGCTC	0.6165	0.449	0.5356	0.5264	0.5002	0.6813	0.5785	0.4189	0.4737	0.1608	FRMPD1
chr9	37740546	37740566	+	GTTTTCCGAGAGTGCTGCTT	0.5532	0.3731	0.6924	0.3872	0.112	0.4242	0.4634	-0.7343	-0.6231	0.1194	FRMPD1
chr9	37740556	37740576	+	AGTGCTGCTTTGGAGACATT	0.3048	0.4409	0.7409	0.4626	0.3731	0.4337	0.2286	-0.5184	-0.0135	0.1523	FRMPD1
chr9	37740768	37740788	+	CAGTTCCATGCTGGAACCCC	0.2263	0.4452	0.5356	0.5483	0.5811	0.5856	0.5843	-0.0099	-0.0388	0.0208	FRMPD1
chr9	37744635	37744655	+	CTATGACAGGGAGCCCTACC	0.8557	0.5288	0.7023	0.385	0.2375	0.4123	0.3709	-0.0757	0.4018	0.0907	FRMPD1
chr9	37744998	37745018	+	CTTACCTCTATCTCAAGACC	0.4551	0.4728	0.6121	0.2206	0.2219	0.6164	0.4755	0.5398	0.4321	0.1468	FRMPD1
chr9	37745002	37745022	+	CCTCTATCTCAAGACCTGGA	0.3368	0.5356	0.7006	0.3328	0.3633	0.6668	0.4851	-0.0396	-0.1818	0.2584	FRMPD1
chr9	37763808	37763828	+	GTACAGCTTTCCGAAGAATA	0.4983	0.5036	0.6775	0.3758	0.3133	0.5454	0.4455	-0.1854	0.3683	0.2435	TRMT10B
chr9	37783902	37783922	+	CCCGTAATTACCTGCACATT	0.4489	0.349	0.6363	0.3842	0.2856	0.2905	0.1382	-1.1883	-0.5621	0.0074	EXOSC3
chr9	37784034	37784054	+	ATCACATGGTCTCCTTTTAC	0.4207	0.2452	0.6657	0.2387	0.2048	0.3135	0.1022	-1.8962	-0.9579	0.0106	EXOSC3
chr9	37801192	37801212	+	ACACGGCCTCGGCGCGGGCC	0.3913	0.1727	0.7292	0.4192	0.0477	0.1994	0.1285	-1.4884	-1.6923	0.0165	DCAF10
chr9	37801221	37801241	+	CTGGCGCTAGGCTGTTCGGG	0.6611	0.5884	0.6677	0.8151	0.5991	0.6512	0.5715	0.5704	0.0966	0.1483	DCAF10
chr9	37801258	37801278	+	CCTGGGCCGCGGGCTGTTCG	0.6028	0.4145	0.9749	0.4643	0.5484	0.5876	0.4423	0.2541	-0.5223	0.0528	DCAF10
chr9	37842123	37842143	+	ATGACACTACAATAGCACTA	0.5322	0.4461	0.6232	0.3119	0.2085	0.6213	0.6634	0.6222	0.8914	0.3275	DCAF10
chr9	37842177	37842197	+	CTTTACATGGTCACACTAGC	0.545	0.4311	0.6345	0.1953	0.0	0.2255	0.0759	-1.2036	-0.7479	0.1091	DCAF10
chr9	37842236	37842256	+	TTAGTAACATCAGGATTTGA	0.2546	0.3532	0.5689	0.2975	0.1472	0.4136	0.2573	-0.5736	-0.038	0.2609	DCAF10
chr9	37854771	37854791	+	TCCTGTAGGTATACAGAAGA	0.3521	0.4394	0.5781	0.4955	0.4554	0.6298	0.3085	-0.3077	-0.3686	0.0306	DCAF10
chr9	37854864	37854884	+	ATGTTGATTTCAACGTCCTC	0.8858	0.4153	0.6691	0.3561	0.0	0.3817	0.2035	-1.0238	-0.8804	0.0358	DCAF10
chr9	37888054	37888074	+	ATTTCAGTGCCTTGAAAGCC	0.2655	0.4344	0.4592	0.2333	0.0	0.2826	0.3242	-0.9318	-1.0328	0.0502	SLC25A51
chr9	37974675	37974695	+	CGGCGGGCCTGTCGTCATCC	0.6325	0.3015	0.7308	0.3333	0.3402	0.3694	0.2205	-0.8769	-0.8259	0.0048	SHB
chr9	37974738	37974758	+	CCGAGTCTGAGTCAACACTT	0.3687	0.5856	0.6398	0.668	0.3533	0.4885	0.4752	-0.4763	-0.0298	0.2601	SHB
chr9	37974771	37974791	+	CGTAAGGGGTGTCATATAAC	0.8308	0.3748	0.8013	0.3775	0.1654	0.3607	0.1297	-0.8387	-0.1017	0.0194	SHB
chr9	38016104	38016124	+	ATCTGAGTAGTCATCGGCTA	1.0	0.552	0.6597	0.4737	0.4422	0.6099	0.4905	0.0944	0.0607	0.1589	SHB
chr9	38068111	38068131	+	GTAGCGCACCTCGGCCGGCG	0.8383	0.5308	0.6818	0.6129	0.6088	0.6901	0.5268	0.7732	-0.2605	0.1231	SHB
chr9	38068251	38068271	+	ACGAGGCCGAGAAGGCGCGC	0.4722	0.479	0.7024	0.4577	0.3464	0.5973	0.5111	0.3557	0.2688	0.1323	SHB
chr9	38068262	38068282	+	AAGGCGCGCTGGACCCCGCC	0.7963	0.413	0.7161	0.6193	0.4633	0.4322	0.2632	-0.877	-1.0971	0.0548	SHB
chr9	38068300	38068320	+	GCAGTAGTCCAGGCGGCACA	0.4084	0.5222	0.7828	0.459	0.4132	0.6262	0.6729	0.9301	0.821	0.2832	SHB
chr9	38068500	38068520	+	AGGAGGCCTGCGGCACGGCC	0.2583	0.2133	0.7043	0.6425	0.5008	0.5211	0.2509	-0.7994	-1.0558	0.0126	SHB
chr9	38068550	38068570	+	CGCCGCTGCTCGCGGTAGTC	1.0	0.3035	0.6915	0.3309	0.017	0.0	0.1143	-1.3873	-1.1562	0.0199	SHB
chr9	38395741	38395761	+	TGTCAGCATGCTGCGCTTCC	0.3171	0.3663	0.8155	0.3629	0.1518	0.3618	0.2473	-0.8752	-0.4168	0.0059	ALDH1B1
chr9	38395922	38395942	+	CCTACCACCGGGGAGGTCAT	0.6042	0.456	0.7693	0.3635	0.217	0.339	0.2746	-0.9203	-0.4083	0.0317	ALDH1B1
chr9	38395993	38396013	+	AGCCCGGGAAGCCTTCCGCC	0.7599	0.4482	0.6689	0.3347	0.4586	0.5129	0.3546	-0.1619	-0.2973	0.145	ALDH1B1
chr9	38396014	38396034	+	GGGGTCCCCATGGCGCCGGA	0.4509	0.4428	0.7482	0.7295	0.5182	0.6186	0.4949	-0.1331	-0.3472	0.4088	ALDH1B1
chr9	38396062	38396082	+	GAACCGCCTGGCAGACCTAG	0.5334	0.6076	0.649	0.4616	0.5602	0.6708	0.4923	0.4666	0.0726	0.273	ALDH1B1
chr9	38396083	38396103	+	GGAGCGGGATCGAGTCTACT	0.9302	0.4675	0.6798	0.3932	0.4475	0.48	0.278	-0.2241	0.4254	0.2156	ALDH1B1
chr9	38396101	38396121	+	CTTGGCCTCACTCGAGACCT	0.5497	0.5035	0.6536	0.4984	0.3664	0.4399	0.3618	-0.6526	-0.782	0.1892	ALDH1B1
chr9	38396108	38396128	+	TCACTCGAGACCTTGGACAA	0.9213	0.4822	0.7356	0.4668	0.4984	0.616	0.5841	0.2844	-0.1026	0.1548	ALDH1B1
chr9	38396137	38396157	+	TTTCCAAGAGTCTTACGCCT	0.4557	0.499	0.6121	0.2443	0.1902	0.477	0.3768	-0.5938	-0.5817	0.3241	ALDH1B1
chr9	38396143	38396163	+	AGAGTCTTACGCCTTGGACT	0.8629	0.4604	0.7356	0.2868	0.3082	0.5385	0.5555	0.1459	0.1068	0.3924	ALDH1B1
chr9	38396177	38396197	+	AAGGTGTATCGGTACTTTGC	0.5349	0.4152	0.778	0.2773	0.2884	0.4433	0.4331	-0.226	0.5654	0.0416	ALDH1B1
chr9	38396181	38396201	+	TGTATCGGTACTTTGCTGGC	0.76	0.3437	0.7006	0.0481	0.2573	0.5063	0.3477	-0.2982	-0.4069	0.1233	ALDH1B1
chr9	38396293	38396313	+	CATCCCGTGGAACTTCCCCT	0.6814	0.5897	0.7221	0.365	0.5126	0.6071	0.589	0.0423	0.294	0.5528	ALDH1B1
chr9	38396356	38396376	+	CAACACTGTGGTTATGAAGG	0.2713	0.6339	0.7911	0.4765	0.4259	0.639	0.5903	1.0118	0.5364	0.2523	ALDH1B1
chr9	38396450	38396470	+	GTGAACATCATCACGGGGTA	0.852	0.4886	0.6584	0.4683	0.5092	0.6046	0.2711	-0.6435	-0.6753	0.0359	ALDH1B1
chr9	38396485	38396505	+	TGCGGCCATCGCCCAGCACG	0.7313	0.5228	0.7662	0.5237	0.5389	0.6101	0.6229	0.9673	0.1224	0.2647	ALDH1B1
chr9	38396524	38396544	+	CTTCACCGGTTCCACCGAGG	1.0	0.5187	0.8616	0.5801	0.515	0.614	0.4706	0.2271	-0.0286	0.0215	ALDH1B1
chr9	38396611	38396631	+	TAAGAGCCCCAGCATCGTGC	0.4593	0.5185	0.8205	0.1695	0.037	0.6185	0.6618	0.9319	1.0205	0.2076	ALDH1B1
chr9	38396626	38396646	+	CGTGCTGGCCGATGCTGACA	0.9525	0.4682	0.6654	0.4661	0.28	0.5716	0.4742	0.3776	0.2812	0.0305	ALDH1B1
chr9	38396638	38396658	+	TGCTGACATGGAGCATGCCG	0.5114	0.5764	0.6762	0.4025	0.5781	0.6902	0.5482	0.9234	0.0999	0.4357	ALDH1B1
chr9	38396671	38396691	+	CGAAGCCCTGTTCTTCAACA	0.4816	0.5451	0.7356	0.3426	0.3973	0.5665	0.4166	-0.3035	-0.4387	0.3413	ALDH1B1
chr9	38396707	38396727	+	TGCTGGCTCCCGGACCTTCG	0.7074	0.4637	0.8427	0.5253	0.4939	0.5422	0.461	0.53	0.0757	0.1703	ALDH1B1
chr9	38419102	38419122	+	TCAATTATATCGATCATTGA	0.3601	0.4227	0.7119	0.3586	0.0	0.3548	0.3141	-0.6275	-0.1323	0.3686	IGFBPL1
chr9	38419106	38419126	+	TTATATCGATCATTGATGGC	0.52	0.5279	0.5968	0.1773	0.0	0.5043	0.4443	-0.1475	-0.1353	0.3263	IGFBPL1
chr9	38424034	38424054	+	CAGGCGCAGCGCGCAGACGC	0.6796	0.3643	0.6644	0.5387	0.4232	0.6186	0.4236	0.0791	-0.213	0.0143	IGFBPL1
chr9	38424295	38424315	+	TGGCCGGCACGGACCACACT	0.9051	0.2858	0.7649	0.4785	0.4366	0.5222	0.25	-0.5274	-0.1845	0.035	IGFBPL1
chr9	68429671	68429691	+	TCCTACCAATTGCAGCATCT	0.2773	0.3847	0.6928	0.1942	0.0	0.3205	0.27	-0.8214	-0.352	0.015	PGM5
chr9	68465118	68465138	+	TATATGAGACCCCAGCTGGA	0.2709	0.56	0.7525	0.2796	0.3296	0.6499	0.7028	0.9565	0.95	0.4918	PGM5
chr9	68465140	68465160	+	GAGATTCTTCTCAAATCTGA	0.2127	0.4371	0.6114	0.1196	0.0	0.3836	0.2272	-1.0448	-1.0851	0.1554	PGM5
chr9	68537454	68537474	+	TCAAGGCTCTCTTCATAAGC	0.4028	0.495	0.6775	0.1977	0.1116	0.4672	0.2751	-0.5195	-0.1743	0.2603	TMEM252
chr9	68537469	68537489	+	TAAGCTGGAGGGTAAAAGTC	0.2475	0.5062	0.5826	0.4753	0.4176	0.5308	0.611	0.3315	0.7593	0.086	TMEM252
chr9	68540526	68540546	+	CAGCACGTACCTGTCTACTG	0.7035	0.6476	0.8052	0.4884	0.5886	0.6972	0.6953	1.0469	0.6834	0.2628	TMEM252
chr9	68540697	68540717	+	GCTCCCCTGACAGTCGAATA	0.9594	0.4637	0.7221	0.4612	0.2979	0.4696	0.3239	0.0348	0.5834	0.1961	TMEM252
chr9	68780526	68780546	+	CAGCCTGAGTGACAACGACG	0.3253	0.7162	0.6538	0.5079	0.6023	0.7258	0.6598	1.0915	0.2284	0.4932	PABIR1
chr9	68780599	68780619	+	CCGTCACCCACTCGGGGAAT	0.8132	0.2609	0.5616	0.5728	0.208	0.3119	0.1431	-0.9164	-0.8774	0.0104	PABIR1
chr9	68889001	68889021	+	CTAATAGAACTGTCTAACCC	0.7367	0.6096	0.7402	0.0681	0.4219	0.6594	0.6735	0.8776	0.7184	0.3585	PIP5K1B
chr9	68917549	68917569	+	GCTAGAAAGCTTCAAGATCA	0.2582	0.4823	0.6678	0.4265	0.1377	0.5101	0.4548	-0.1829	-0.2496	0.0842	PIP5K1B
chr9	68917567	68917587	+	CATGGATTATAGCCTTCTGT	0.212	0.451	0.7966	0.1581	0.2851	0.5775	0.3493	-0.3479	-0.0892	0.0959	PIP5K1B
chr9	68917646	68917666	+	GTGCCTGATGCTAAGCGGAC	0.5193	0.4	0.6028	0.4044	0.4627	0.6356	0.2723	-0.4347	-0.4985	0.0214	PIP5K1B
chr9	68917678	68917698	+	GGTTCTCTACTCAACAGCCA	0.2477	0.583	0.6321	0.1929	0.3389	0.6569	0.5395	0.3639	0.0359	0.6032	PIP5K1B
chr9	68917706	68917726	+	ATCCAGGGTCCAGGGAAATC	0.2473	0.3686	0.7166	0.3356	0.1739	0.2406	0.2498	-0.7317	0.2794	0.0507	PIP5K1B
chr9	69013605	69013625	+	GGTCGAGCGAGTGTAGGTAC	1.0	0.5812	0.7103	0.5001	0.5814	0.6623	0.5637	0.6772	0.9631	0.1998	PRKACG
chr9	69013623	69013643	+	ACTGGACGGCCAGGACGACC	0.368	0.4646	0.6678	0.3886	0.4811	0.6308	0.5585	0.3181	0.2253	0.0125	PRKACG
chr9	69013644	69013664	+	GGGCGGCATAGAAACAGGCA	0.3709	0.5699	0.6962	0.4144	0.569	0.6771	0.4536	0.5538	0.2633	0.136	PRKACG
chr9	69013881	69013901	+	CGTAGTGGCCGCCGGTCTCC	0.4174	0.3892	0.7494	0.3947	0.3261	0.4495	0.2722	-0.005	0.1489	0.0192	PRKACG
chr9	69014002	69014022	+	TCTGTAGAGGAAATCTCCTC	0.2856	0.5136	0.7494	0.4291	0.4028	0.5607	0.5143	0.0561	0.4512	0.1657	PRKACG
chr9	69035799	69035819	+	CCGCGCAGTAGCCGGCCTCC	0.5992	0.4059	0.693	0.4297	0.3417	0.2698	0.3437	-0.5116	-0.2888	0.0193	FXN
chr9	69035859	69035879	+	GGTCCCGCGGCCGGCAGAGT	0.7691	0.4592	0.7079	0.4457	0.4564	0.6088	0.2506	0.0273	0.1117	0.0216	FXN
chr9	69046378	69046398	+	TTTCAGAGTTCGAACCAACG	0.5333	0.6936	0.8898	0.3642	0.2678	0.5873	0.5625	0.2348	-0.2725	0.5315	FXN
chr9	69046394	69046414	+	AACGTGGCCTCAACCAGATT	0.5694	0.3871	0.7733	0.3953	0.3072	0.418	0.1801	-0.7629	-0.025	0.0622	FXN
chr9	69216335	69216355	+	CAGGATTCCAAAAGAGGATT	0.2756	0.3221	0.5547	0.4892	0.3506	0.4713	0.3222	-0.8375	-0.4102	0.0127	TJP2
chr9	69216380	69216400	+	GACAACCCCCACTTTGAAAA	0.3342	0.3614	0.7356	0.207	0.0	0.218	0.0749	-1.1158	-1.4085	0.2773	TJP2
chr9	69218263	69218283	+	GACAGAGTGGTCATGGTCAA	0.4273	0.5627	0.7214	0.617	0.5601	0.5933	0.4731	0.0341	0.0217	0.1089	TJP2
chr9	69218274	69218294	+	CATGGTCAATGGCACCCCCA	0.3576	0.5569	0.8108	0.7329	0.5706	0.5403	0.5916	0.4189	0.5227	0.2499	TJP2
chr9	69220951	69220971	+	TGACCGGGCTTTTGAGGTGA	0.4737	0.4879	0.551	0.5739	0.4713	0.6123	0.4313	-0.6014	-0.9619	0.1028	TJP2
chr9	69220964	69220984	+	GAGGTGATGGACGAGTTTGA	0.2771	0.4997	0.7591	0.5217	0.4635	0.5934	0.5028	0.3521	0.9786	0.3737	TJP2
chr9	69220982	69221002	+	GATGGCAGAAGTTTCCGGAG	0.3292	0.6205	0.7844	0.4929	0.5886	0.6884	0.5425	0.8545	0.5084	0.3437	TJP2
chr9	69221015	69221035	+	AGGAGCCGGCTGAACAGCCA	0.2999	0.4958	0.7828	0.477	0.5947	0.6556	0.5503	0.0428	-0.0888	0.0213	TJP2
chr9	69221174	69221194	+	CGCACCCGAGACCGCAGCCG	0.4901	0.5125	0.6929	0.4281	0.5795	0.6128	0.5569	0.5525	-0.3186	0.3662	TJP2
chr9	69221210	69221230	+	CGGGGCCTGGACCACGACTT	0.7325	0.2513	0.7639	0.659	0.5558	0.4346	0.2973	-1.0783	-1.0151	0.0143	TJP2
chr9	69225299	69225319	+	CTAGAGTATGGTCTCCGGCT	0.7112	0.4204	0.6962	0.6537	0.4654	0.6306	0.5043	0.3387	0.2354	0.0843	TJP2
chr9	69225340	69225360	+	GGAAATGACCCGAACGGGTC	0.8839	0.4632	0.7056	0.3373	0.4216	0.6022	0.3875	-0.274	-0.2803	0.0237	TJP2
chr9	69225353	69225373	+	ACGGGTCTGGCAACTAAAGA	1.0	0.4871	0.7497	0.6494	0.4348	0.6283	0.4728	-0.1985	-0.1199	0.1836	TJP2
chr9	69227995	69228015	+	GCCGAGCAGATTGTCCAGGA	0.4403	0.5452	0.6962	0.6755	0.5954	0.6778	0.6175	0.7269	0.6502	0.0803	TJP2
chr9	69230075	69230095	+	TTGCAGCCCTAATACCAAAA	0.4219	0.4141	0.7449	0.6228	0.1838	0.422	0.2351	-0.55	-0.0642	0.364	TJP2
chr9	69230114	69230134	+	AGACAGCGTGGGCCTCCGGT	0.6637	0.4917	0.7859	0.5132	0.4821	0.6699	0.5874	0.7344	0.8476	0.5696	TJP2
chr9	69230118	69230138	+	AGCGTGGGCCTCCGGTTGGC	0.5602	0.4005	0.682	0.4502	0.4005	0.4769	0.3122	-0.6717	-0.5668	0.0177	TJP2
chr9	69230148	69230168	+	GATGTCGGGATATTTGTTGC	0.5721	0.429	0.7636	0.3134	0.2426	0.4425	0.3673	-0.0957	-0.0798	0.0374	TJP2
chr9	69234525	69234545	+	TTAGCTCAGAGCCGAGCCGA	0.4985	0.606	0.5416	0.6858	0.4388	0.6273	0.6136	0.646	0.471	0.3589	TJP2
chr9	69236022	69236042	+	TTCAGTGTATAGAGACATCC	0.4036	0.4951	0.5878	0.2983	0.3393	0.5451	0.3078	-0.2746	0.1415	0.0564	TJP2
chr9	69236124	69236144	+	CAGAGGGGAGGTCTTCCGAG	0.2687	0.7301	0.7942	0.8753	0.7513	0.6922	0.6989	1.3548	1.1353	0.6719	TJP2
chr9	69236151	69236171	+	CACACTGTATGACGGCAAGC	0.631	0.4794	0.5807	0.0331	0.1124	0.4456	0.1868	-0.4508	-0.4744	0.0878	TJP2
chr9	69236159	69236179	+	ATGACGGCAAGCTGGGCAAC	0.653	0.4265	0.6326	0.5981	0.2643	0.4831	0.4617	-0.2283	0.157	0.0232	TJP2
chr9	69236163	69236183	+	CGGCAAGCTGGGCAACTGGC	0.3199	0.4754	0.6524	0.4803	0.4319	0.5767	0.4317	-0.6304	-0.629	0.1881	TJP2
chr9	69236187	69236207	+	TGTGAGGATTGGGAACGAGT	0.2933	0.6637	0.7527	0.4164	0.5359	0.6888	0.5744	0.6394	0.6483	0.1827	TJP2
chr9	69236973	69236993	+	AATGCCCAGAGAGACAACGC	0.5105	0.6286	0.7221	0.2383	0.3565	0.6374	0.6701	0.8445	0.6039	0.1076	TJP2
chr9	69237003	69237023	+	GCAGATTTCTGGAGAATGCG	0.5397	0.627	0.6228	0.213	0.4836	0.6682	0.6331	0.9181	0.2133	0.861	TJP2
chr9	69237908	69237928	+	CCCCATAGCTGATATAGCAA	0.456	0.5458	0.7072	0.2947	0.4038	0.6085	0.462	-0.0217	-0.1304	0.4545	TJP2
chr9	69237937	69237957	+	TGGCTAATGAGTTACCTGAC	0.8896	0.4815	0.6443	0.502	0.5241	0.5979	0.3969	0.1903	0.5839	0.0919	TJP2
chr9	69325421	69325441	+	TGCCCCCGCTGCGGCCGCGC	0.2479	0.3179	0.6516	0.3452	0.1954	0.431	0.2897	-0.0483	-0.3022	0.0163	FAM189A2
chr9	69325588	69325608	+	GCCCGCCCGCTGCTGTCACT	0.3966	0.2788	0.8111	0.2892	0.3177	0.3852	0.2517	-0.9438	-0.6369	0.0777	FAM189A2
chr9	69325688	69325708	+	TGAAGAACTCGTGCCCGTTC	0.7242	0.246	0.7356	0.4079	0.1753	0.3832	0.1638	-0.9651	-0.5687	0.0166	FAM189A2
chr9	69336203	69336223	+	TCCTTACAGGTGATACTCTC	0.5013	0.3937	0.6112	0.3449	0.3387	0.4888	0.2284	-0.3569	0.1956	0.0495	FAM189A2
chr9	69336247	69336267	+	GAAAAGGCCTATGATACTCC	0.3189	0.5212	0.7449	0.2274	0.3502	0.6561	0.596	0.6471	0.8389	0.04	FAM189A2
chr9	69377404	69377424	+	GACCACCACCGTCTGCTTGG	0.582	0.55	0.8194	0.3533	0.3843	0.6268	0.6807	0.6828	0.2346	0.1823	FAM189A2
chr9	69377628	69377648	+	GCTGAAGAAGCGGAGGATCA	0.2103	0.4868	0.8108	0.4069	0.3753	0.552	0.6979	0.7311	0.9498	0.057	FAM189A2
chr9	69383431	69383451	+	GTCATTTGCTTAAGGAACTC	0.292	0.4947	0.6222	0.1397	0.3208	0.5309	0.3528	-0.35	-0.2707	0.1025	FAM189A2
chr9	69383615	69383635	+	GTCGCTTTTCCTAGGATGGT	0.6247	0.4775	0.5319	0.2526	0.523	0.6903	0.501	-0.4528	-0.553	0.0724	FAM189A2
chr9	69383668	69383688	+	CGGAGCTCGAATCAAAGGTG	0.3562	0.6333	0.6607	0.7221	0.5777	0.7046	0.577	0.8233	0.3221	0.232	FAM189A2
chr9	69383713	69383733	+	CCCGCCGCCATATGAAGCTG	1.0	0.6078	0.5971	0.4334	0.5045	0.6544	0.6926	0.755	-0.0924	0.1169	FAM189A2
chr9	69383975	69383995	+	AGAAGCTGCTGTGATCCCAT	0.3692	0.5756	0.7356	0.5411	0.5218	0.6364	0.4418	0.1641	0.5384	0.5862	FAM189A2
chr9	69383981	69384001	+	TGCTGTGATCCCATTGGATC	0.4617	0.2409	0.6739	0.181	0.3062	0.4256	0.1108	-1.1794	-1.2268	0.0093	FAM189A2
chr9	69723551	69723571	+	GGCGGTAGTGAAATCCACTG	0.629	0.7474	0.7769	0.6829	0.6646	0.7153	0.7047	0.9645	0.2892	0.6176	PTAR1
chr9	69732132	69732152	+	TCCTACCTTGACATCTAGCT	0.7976	0.4308	0.611	0.3344	0.0745	0.302	0.2802	-0.3846	-0.3737	0.086	PTAR1
chr9	69732184	69732204	+	GACCAAGCATTATAGTTGCT	0.2572	0.4757	0.6443	0.1818	0.2144	0.4629	0.394	-0.6745	-0.4558	0.1055	PTAR1
chr9	69732252	69732272	+	GAGTCGCTGTGCCCTTTCTG	0.4532	0.5503	0.7399	0.4593	0.6177	0.6895	0.4665	0.2971	-0.107	0.0792	PTAR1
chr9	69750810	69750830	+	TGTACAAAAGGAGCTTGTTG	0.3266	0.5873	0.7634	0.2936	0.4452	0.7061	0.556	0.1573	-0.0848	0.0834	PTAR1
chr9	69750818	69750838	+	AGGAGCTTGTTGTGGACATA	0.455	0.4332	0.6835	0.4527	0.4698	0.5452	0.2488	-0.4852	0.2647	0.053	PTAR1
chr9	69750908	69750928	+	TTATACCTAGCTTCAGGACA	0.6183	0.5662	0.5923	0.2032	0.0514	0.5655	0.4553	0.0832	-0.0355	0.2139	PTAR1
chr9	69759837	69759857	+	AGGCGCGCGACTCACATGTG	0.6149	0.5684	0.7848	0.6652	0.6152	0.6842	0.4859	0.6113	0.2356	0.051	PTAR1
chr9	69820910	69820930	+	GGTGCGACAGGAAGCAACAC	0.4525	0.6235	0.6748	0.4433	0.5223	0.7132	0.7216	1.2257	0.9827	0.449	CFAP95
chr9	69820935	69820955	+	GGAGATCGGACCACCGGACT	0.9775	0.5037	0.7497	0.5479	0.5451	0.6029	0.3951	-0.0643	-0.0719	0.0054	CFAP95
chr9	69820938	69820958	+	GATCGGACCACCGGACTTGG	0.6338	0.586	0.761	0.5193	0.5432	0.6792	0.6019	0.6042	0.0398	0.1912	CFAP95
chr9	69820998	69821018	+	GAAATACTCGAAGCCGGTGT	1.0	0.5644	0.7214	0.6046	0.4002	0.6522	0.4333	0.681	0.5151	0.2956	CFAP95
chr9	69821009	69821029	+	AGCCGGTGTTGGTGTATTCC	0.6179	0.422	0.7355	0.2144	0.4065	0.3475	0.2265	-0.429	0.1237	0.0108	CFAP95
chr9	69844585	69844605	+	TAATTCAACATATCGGCGAC	1.0	0.4327	0.5968	0.2813	0.0	0.3986	0.0983	-0.7293	-0.8342	0.0081	CFAP95
chr9	69857915	69857935	+	GGATTGCCTGCCACAGGTTT	0.433	0.2585	0.6442	0.4814	0.2875	0.4168	0.311	-1.1149	-0.7661	0.0966	CFAP95
chr9	69857946	69857966	+	TTCCTAGACATCCACCGGAT	0.5609	0.5055	0.6726	0.5655	0.4659	0.5388	0.4009	-0.232	0.1404	0.0901	CFAP95
chr9	69885075	69885095	+	ATCACCACAACCTGAGGGCC	0.4764	0.48	0.4645	0.4289	0.2649	0.3581	0.3582	-0.9044	-1.1775	0.01	CFAP95
chr9	70259230	70259250	+	CTCTATCGTCCGCATCTCGA	0.8125	0.5147	0.7211	0.206	0.2102	0.5452	0.4865	-0.0664	-0.1372	0.3433	SMC5
chr9	70264334	70264354	+	CCCCACTTGAATATGATCGT	0.5521	0.597	0.693	0.3022	0.3243	0.5933	0.5369	0.6117	0.4739	0.1535	SMC5
chr9	70264382	70264402	+	ATTGTGTGTGCCATTTGCCT	0.2476	0.4624	0.8013	0.3421	0.0871	0.4678	0.4383	-0.3151	-0.2153	0.2082	SMC5
chr9	70264391	70264411	+	GCCATTTGCCTTGGTTTAGC	0.423	0.3692	0.6505	0.164	0.0	0.0799	0.0666	-1.5712	-1.1617	0.1088	SMC5
chr9	70277301	70277321	+	TTAATTAGGTTCAGGGCTTC	0.338	0.2657	0.6363	0.3144	0.0	0.2002	-0.009	-1.3309	-0.6344	0.0062	SMC5
chr9	70277333	70277353	+	AATCACCCGTGAGATTGATG	0.44	0.702	0.8616	0.4109	0.4292	0.6607	0.5303	0.9715	0.6393	0.1993	SMC5
chr9	70280873	70280893	+	TGCTTGAAGCAAAAAGGCCA	0.2092	0.5217	0.5875	0.2393	0.2707	0.6335	0.3753	-0.2797	-0.5573	0.2979	SMC5
chr9	70282540	70282560	+	GGAAAACGAGCGTCACAATT	0.8101	0.3358	0.687	0.362	0.1912	0.3997	0.104	-0.8736	-0.1495	0.084	SMC5
chr9	70300120	70300140	+	ACACGTATGATGCTGTTTTA	0.2764	0.2522	0.7544	0.3337	0.2067	0.3073	0.0872	-1.7621	-0.8075	0.0568	SMC5
chr9	70318669	70318689	+	TTAGAAGAACAGCTAAAGGT	0.2155	0.5608	0.624	0.367	0.351	0.6614	0.805	0.8903	0.8129	0.3916	SMC5
chr9	70413042	70413062	+	AGGACTCGACCCAGATTCGG	0.7528	0.6252	0.5971	0.5509	0.605	0.7097	0.6977	0.9799	0.4537	0.2556	KLF9
chr9	70413150	70413170	+	GTTCAGGTCCAACAAGCTCT	0.6928	0.5215	0.7197	0.2409	0.1776	0.4981	0.5744	-0.1405	0.174	0.2036	KLF9
chr9	70413156	70413176	+	GTCCAACAAGCTCTTGGCGA	0.595	0.5474	0.7214	0.3795	0.3073	0.5997	0.5478	0.7546	0.1779	0.1326	KLF9
chr9	70413291	70413311	+	CACCGCAGCGCGGTTCGAAA	1.0	0.429	0.8111	0.4011	0.0827	0.3325	0.1107	-1.0723	-0.8202	0.1109	KLF9
chr9	70413305	70413325	+	TCGAAATGGAAACCAGACAC	0.436	0.5782	0.6256	0.4398	0.4374	0.6431	0.558	0.5135	0.1365	0.0318	KLF9
chr9	70553291	70553311	+	TCATTCTGTCCACAGGGAGC	0.32	0.4092	0.6739	0.1526	0.0	0.3656	0.5477	0.2884	0.0672	0.0328	TRPM3
chr9	70591018	70591038	+	AAACTTGCTTACGGTCTATC	1.0	0.3571	0.6647	0.2523	0.0	0.237	0.0882	-1.1907	-0.0164	0.0247	TRPM3
chr9	70591089	70591109	+	TTCTTGGCCAGTTTCCATGA	0.2766	0.5086	0.6975	0.3134	0.0429	0.4721	0.4951	-0.3583	-0.2303	0.1078	TRPM3
chr9	70598632	70598652	+	ACTTTCTGTAGCAACTTCCC	0.3569	0.4788	0.7019	0.113	0.2032	0.5837	0.5094	0.3343	0.6815	0.176	TRPM3
chr9	70603380	70603400	+	GATTACGATCCATTCCTGGG	0.5245	0.7082	0.7228	0.4935	0.4875	0.7058	0.7202	1.1733	0.7527	0.4652	TRPM3
chr9	70610611	70610631	+	GTAGAACCAGAACTTCACGA	0.741	0.7385	0.7214	0.3622	0.462	0.7211	0.7764	1.2908	1.017	0.9403	TRPM3
chr9	70618941	70618961	+	CGCGATGAAGTCGCGGTGTT	0.7252	0.3763	0.6868	0.6816	0.414	0.2779	0.2119	-0.8507	-0.7329	0.0055	TRPM3
chr9	70618968	70618988	+	CACGGCAAGCTGCAGGCACG	0.6358	0.4903	0.8524	0.464	0.5007	0.6105	0.6204	0.6639	0.082	0.1263	TRPM3
chr9	70619010	70619030	+	CTCATACGTCAGCAGTTTCA	0.4732	0.3754	0.7544	0.2239	0.0883	0.3547	0.1605	-0.8806	-0.0808	0.0433	TRPM3
chr9	70619039	70619059	+	GTTCGTCCTGCTTGTAGGAC	0.4304	0.4039	0.6723	0.3201	0.2675	0.5301	0.3391	-0.6051	-0.8697	0.0327	TRPM3
chr9	70620308	70620328	+	CACCTCTTCTTCACGTTTCT	0.2332	0.1966	0.7214	0.2162	0.058	0.1885	0.0303	-1.8946	-1.2597	0.0224	TRPM3
chr9	70625296	70625316	+	ATCAGGCTGATTCTGTAGTC	0.4902	0.2259	0.6962	0.437	0.3805	0.466	0.3491	-0.7642	-0.2582	0.0239	TRPM3
chr9	70625485	70625505	+	AAATAGATCCAACCGAAACC	0.4875	0.5731	0.6975	0.1176	0.0651	0.5333	0.571	0.5192	0.5007	0.1951	TRPM3
chr9	70625499	70625519	+	GAAACCTGGATACTCTCGCT	0.5889	0.571	0.6028	0.4033	0.4283	0.6335	0.5805	0.1369	0.1224	0.0648	TRPM3
chr9	70639062	70639082	+	ATTGTACAATTCCTCTAGTC	0.5692	0.3558	0.7006	0.3644	0.1794	0.3531	0.4152	-0.1239	0.5473	0.0338	TRPM3
chr9	70639068	70639088	+	CAATTCCTCTAGTCTGGAGA	0.3141	0.5571	0.707	0.44	0.0295	0.5674	0.3116	0.0646	-0.3328	0.0869	TRPM3
chr9	70639152	70639172	+	CAGAACTAAGGCATCCAACA	0.5043	0.6271	0.7072	0.4783	0.4232	0.6479	0.6063	0.7077	0.7514	0.0689	TRPM3
chr9	70640567	70640587	+	GTTGCCCGTAAATAAAGATC	0.4736	0.4473	0.6121	0.2874	0.2712	0.5596	0.5504	0.5507	1.2151	0.2548	TRPM3
chr9	70640620	70640640	+	AAAGCTAAGCTCAGTTGGTC	0.4431	0.352	0.5461	0.2696	0.162	0.43	0.3792	-0.3593	-0.0548	0.0046	TRPM3
chr9	70640634	70640654	+	TTGGTCTGGGGCCGAGGCAT	0.2459	0.3702	0.6256	0.7396	0.4388	0.4498	0.365	-0.228	-0.3045	0.0126	TRPM3
chr9	70681523	70681543	+	GGATAGCCAAATCAATGTCC	0.5902	0.5473	0.6017	0.3342	0.0781	0.6574	0.6176	0.7408	0.8632	0.1361	TRPM3
chr9	70784208	70784228	+	CAAAACAATCGAGATCACAT	0.2999	0.6396	0.7072	0.1265	0.0	0.4254	0.2006	-0.2021	-0.0525	0.1154	TRPM3
chr9	70811163	70811183	+	ACTTACCAACTGAGTCTAAC	0.4307	0.3761	0.6782	0.2393	0.0	0.2847	0.2123	-1.1682	0.0975	0.1056	TRPM3
chr9	70827970	70827990	+	AGTGAGCTTGCTCATGGGAT	0.36	0.4818	0.7525	0.4656	0.5218	0.6583	0.4547	-0.032	-0.2361	0.0441	TRPM3
chr9	70827981	70828001	+	TCATGGGATTGGACATGGTC	0.3732	0.4764	0.6143	0.4184	0.5011	0.6123	0.5324	-0.0388	0.2007	0.0642	TRPM3
chr9	70843038	70843058	+	TCCCCAGGGGGCAATACCTA	0.7649	0.4528	0.6941	0.4675	0.5016	0.5575	0.4744	-0.2747	-0.1669	0.0265	TRPM3
chr9	70846446	70846466	+	AGACTTGCTTGAGTTTTGGC	0.3571	0.4549	0.6726	0.1907	0.1168	0.5212	0.354	-0.9671	-0.9673	0.2148	TRPM3
chr9	70846572	70846592	+	CAAAAGATACTCGCACATAC	0.2648	0.4525	0.6633	0.1363	0.0	0.3321	0.1207	-0.5559	0.0106	0.091	TRPM3
chr9	70862915	70862935	+	TGTTGGAATGGCCACCTCCT	0.2758	0.3931	0.7538	0.5937	0.4362	0.4798	0.3367	-0.51	-0.1289	0.1187	TRPM3
chr9	70862987	70863007	+	TGATGGACCACTTTTCAGAC	0.4406	0.5658	0.6487	0.1986	0.2153	0.4798	0.1244	-0.6446	-0.6061	0.3577	TRPM3
chr9	70864424	70864444	+	AGATTACCTATGGGGGTCTT	0.5362	0.4341	0.6361	0.4835	0.0816	0.1907	0.2783	-1.0595	-0.5076	0.0404	TRPM3
chr9	71121207	71121227	+	TGCGTGGCACAGCTTCCGGA	0.8277	0.5533	0.7576	0.4102	0.5156	0.6957	0.6316	1.0509	0.7475	0.5321	TRPM3
chr9	71712155	71712175	+	ATTGCACTGCTGTACCTATC	0.8772	0.3684	0.7409	0.577	0.0858	0.3022	0.195	-0.8137	0.7823	0.0973	CEMIP2
chr9	71712161	71712181	+	CTGCTGTACCTATCTGGAGT	0.5181	0.5746	0.7449	0.5206	0.3978	0.5866	0.503	0.5793	0.3605	0.0863	CEMIP2
chr9	71712199	71712219	+	AGTGCTCCTTGTGAGATGAA	0.2381	0.5482	0.6591	0.4208	0.442	0.6296	0.5307	0.2074	0.2002	0.1141	CEMIP2
chr9	71712243	71712263	+	CTCTAATTGGGAACGTCCTG	0.6315	0.592	0.7294	0.3386	0.478	0.6487	0.2463	-0.1646	-0.5895	0.1426	CEMIP2
chr9	71714940	71714960	+	TGGGTAATGTTCGAGGCTTC	0.6063	0.3761	0.7072	0.4361	0.3147	0.3666	0.266	-0.7062	-0.1804	0.0141	CEMIP2
chr9	71715033	71715053	+	AGAGAGATTCAGATACCTCT	0.3294	0.5709	0.6822	0.3658	0.3128	0.5863	0.5374	0.2598	0.68	0.1145	CEMIP2
chr9	71722438	71722458	+	TCCAAACAGAGGTATTCCCT	0.2875	0.6178	0.7402	0.2994	0.2965	0.5822	0.5641	-0.3275	-0.1243	0.0624	CEMIP2
chr9	71725653	71725673	+	AATCCACTGGATTCCCCAGT	0.2606	0.4885	0.7079	0.4724	0.4268	0.3827	0.4776	-0.0636	0.2783	0.5115	CEMIP2
chr9	71725663	71725683	+	ATTCCCCAGTTGGTTCCTTG	0.4236	0.5718	0.8248	0.3634	0.4151	0.5707	0.4511	-0.0594	-0.2665	0.3741	CEMIP2
chr9	71730079	71730099	+	TCCAAACACTTTATCTCGCA	0.4285	0.4351	0.6301	0.3299	0.1116	0.4357	0.1059	-0.7934	-1.0953	0.1351	CEMIP2
chr9	71730082	71730102	+	AAACACTTTATCTCGCATGG	0.3635	0.7333	0.7769	0.3705	0.0	0.5098	0.4778	0.1516	-0.2658	0.1145	CEMIP2
chr9	71730091	71730111	+	ATCTCGCATGGTGGTACACA	0.6087	0.573	0.5851	0.4976	0.3726	0.6148	0.459	0.129	0.0768	0.1004	CEMIP2
chr9	71730109	71730129	+	CATGGAGTTGTTCCTATCGG	0.9246	0.5484	0.8474	0.5361	0.6394	0.6791	0.6057	0.4492	0.1837	0.1596	CEMIP2
chr9	71730130	71730150	+	GGGCAGGAGAGTACCCGGCT	0.4985	0.5251	0.7103	0.7559	0.6045	0.6348	0.328	0.0053	0.0593	0.03	CEMIP2
chr9	71730150	71730170	+	TGGTGAGGAGTCCCAGATTG	0.2682	0.5843	0.6903	0.7041	0.6216	0.6413	0.5712	0.5734	0.2762	0.0916	CEMIP2
chr9	71730220	71730240	+	ACCTAGTGTGTCAAACCCAA	0.4154	0.6549	0.6017	0.5236	0.3934	0.597	0.5481	0.2943	0.2438	0.6351	CEMIP2
chr9	71732409	71732429	+	ATGAGTCCTCCACTTCTCCT	0.3654	0.547	0.7356	0.4459	0.2962	0.4957	0.5624	-0.4901	-0.1648	0.3482	CEMIP2
chr9	71734883	71734903	+	CTGTGCTTGCGACCACAATC	0.8841	0.4585	0.6207	0.2781	0.2687	0.3864	0.2021	-0.6601	0.1496	0.1059	CEMIP2
chr9	71745012	71745032	+	CCTACCTGTAGCCCAGTCCT	0.2734	0.4273	0.6405	0.3098	0.3123	0.449	0.5314	-0.2781	-0.0248	0.1372	CEMIP2
chr9	71745039	71745059	+	GTTCACTTCCCAACCGTTCC	0.6936	0.3152	0.7777	0.0166	0.2186	0.41	0.3278	-0.8065	-0.4572	0.0731	CEMIP2
chr9	71745097	71745117	+	GGCTGAATCCCCGACAGCTA	0.394	0.4948	0.6881	0.4163	0.436	0.6224	0.5363	0.333	0.3412	0.1774	CEMIP2
chr9	71745113	71745133	+	GCTATGGCAACAATCCGACC	0.8031	0.5808	0.7729	0.2767	0.3719	0.6704	0.6212	0.5558	0.5911	0.3363	CEMIP2
chr9	71745120	71745140	+	CAACAATCCGACCTGGATCC	1.0	0.3848	0.7356	0.2067	0.2086	0.3853	0.5749	0.1308	0.1388	0.0218	CEMIP2
chr9	71745168	71745188	+	TGCTCTCATTGCGGTATTCA	0.4968	0.3107	0.5474	0.2022	0.2862	0.4	0.1465	-1.2757	-1.0541	0.0084	CEMIP2
chr9	71745210	71745230	+	CCAAAATTTTGGCCGTGTCT	0.654	0.4545	0.7402	0.214	0.0	0.1951	0.0483	-1.8484	-1.6392	0.03	CEMIP2
chr9	71745436	71745456	+	ATACAAGGTAATTGTCGCTT	0.4666	0.3709	0.6363	0.3167	0.0763	0.4385	0.3697	-0.6154	0.1002	0.1128	CEMIP2
chr9	71745486	71745506	+	TATGAAGCGCCCCACCATCC	0.8701	0.4793	0.8061	0.354	0.2088	0.4397	0.4834	0.6409	1.0235	0.0281	CEMIP2
chr9	71746210	71746230	+	AATGACTATAGAATGCACGG	0.4044	0.8264	0.8049	0.4971	0.2556	0.6878	0.7061	1.6321	1.0136	0.6444	CEMIP2
chr9	71746310	71746330	+	CTGAGACGAGGATTTTGATC	0.2966	0.3303	0.7214	0.3133	0.2461	0.3719	0.1429	-0.8008	-0.5487	0.0188	CEMIP2
chr9	71870203	71870223	+	ACGGTACTGTCCCTATACTT	0.4435	0.5291	0.654	0.5314	0.3815	0.4529	0.5388	0.6508	1.1405	0.1263	ABHD17B
chr9	71874648	71874668	+	TGCATAGAGGTTCTTCTCTG	0.4097	0.496	0.7769	0.3924	0.573	0.66	0.5449	-0.1179	-0.3221	0.0209	ABHD17B
chr9	71874663	71874683	+	CTCTGTGGGTTTCCCGGAAC	0.661	0.2528	0.6881	0.6379	0.5284	0.4645	0.2306	-0.4096	-0.4808	0.004	ABHD17B
chr9	71874795	71874815	+	GAGTAAAGTGTATTTCGCAT	0.5899	0.4454	0.6314	0.5135	0.2459	0.5759	0.2857	-0.393	-0.3752	0.3088	ABHD17B
chr9	71874961	71874981	+	TCACACATCAGTGTGTAAGT	0.3852	0.5148	0.7214	0.2984	0.084	0.4296	0.4365	-0.1051	0.1954	0.4006	ABHD17B
chr9	71874970	71874990	+	AGTGTGTAAGTTGGATCAGG	0.2666	0.6173	0.7043	0.7292	0.5651	0.6658	0.6052	0.8539	0.4943	0.2133	ABHD17B
chr9	72197516	72197536	+	TGGTGGAAACGGTTGGAGGA	0.2401	0.5548	0.6817	0.4917	0.588	0.6576	0.5967	0.4308	0.0063	0.0721	GDA
chr9	72202610	72202630	+	GCCTCTCAGTATTCCTTTGC	0.4651	0.2607	0.5899	0.0753	0.2654	0.3999	0.2388	-0.9479	-0.5038	0.0496	GDA
chr9	72202636	72202656	+	TAGCATAGACCTGCCACTCT	0.6842	0.4289	0.7356	0.4632	0.3574	0.4246	0.3922	-0.3884	0.2213	0.0136	GDA
chr9	72202641	72202661	+	TAGACCTGCCACTCTTGGAG	0.2406	0.6111	0.7008	0.4789	0.4673	0.6553	0.6479	1.0618	0.6399	0.2669	GDA
chr9	72213889	72213909	+	ATTTGGACAGCGGGCATTTG	0.4414	0.3944	0.814	0.3279	0.1049	0.411	0.0563	-0.7912	-0.4378	0.0155	GDA
chr9	72213904	72213924	+	ATTTGTGGGCAAAGTTTGCA	0.2627	0.5588	0.6106	0.3452	0.0	0.4033	0.19	-0.666	-0.5398	0.0751	GDA
chr9	72223160	72223180	+	CTCCTGCTCTGAGACTTTGA	0.2195	0.3212	0.7591	0.3489	0.2653	0.3928	0.1863	-0.9755	-0.6939	0.1811	GDA
chr9	72223208	72223228	+	CCGTGATTTGCACATTCAGG	0.7167	0.5904	0.7294	0.3736	0.2587	0.6002	0.3456	-0.1789	-0.4649	0.1094	GDA
chr9	72700591	72700611	+	CTACTGTCAAATGCAAACCA	0.392	0.6347	0.6633	0.3829	0.4105	0.6949	0.7872	1.1228	0.8037	0.695	TMC1
chr9	72742477	72742497	+	TCAAAGCTGCGTGTGTCCCA	0.2519	0.5237	0.7591	0.4095	0.2859	0.6474	0.5241	0.4241	0.3075	0.2914	TMC1
chr9	72754771	72754791	+	GCTTCTTCATACAGTACCTC	0.4532	0.3297	0.5612	0.263	0.2668	0.5445	0.377	-0.2163	0.0047	0.083	TMC1
chr9	72754842	72754862	+	GAGGCATCGGCAGCAAACTT	0.5059	0.5054	0.6125	0.6226	0.4252	0.511	0.4846	0.3964	0.688	0.0731	TMC1
chr9	72772448	72772468	+	TATGACAATAAACGAACAAT	0.5415	0.3426	0.5969	0.3712	0.0	0.4375	0.2203	-0.6477	-0.239	0.1513	TMC1
chr9	72772452	72772472	+	ACAATAAACGAACAATTGGA	0.2012	0.5648	0.5626	0.2857	0.1262	0.6255	0.51	0.3153	0.1701	0.6375	TMC1
chr9	72772505	72772525	+	CTAGTGGGGATTATGTGCAT	0.4716	0.4746	0.7449	0.6616	0.5421	0.66	0.432	-0.0956	0.0592	0.1705	TMC1
chr9	72788342	72788362	+	ACCAAAAACATTGGTGATGA	0.2724	0.4731	0.6222	0.2887	0.195	0.481	0.255	-0.8193	-1.1885	0.0187	TMC1
chr9	72788376	72788396	+	ACAACACTTTCAATTTCAGC	0.2289	0.5215	0.6232	-0.0179	0.0	0.2416	0.074	-0.8903	-0.8333	0.2442	TMC1
chr9	72789172	72789192	+	GATCAGATTCCTGAGGTTTC	0.4051	0.2131	0.7871	0.2551	0.1592	0.3065	0.1248	-1.3635	-0.4341	0.0136	TMC1
chr9	72789225	72789245	+	GGAGTGGATACCTCATCTTT	0.4032	0.2867	0.6775	0.2799	0.389	0.3835	0.1969	-0.9317	-0.1241	0.0211	TMC1
chr9	72789275	72789295	+	CAGCAAGATCCTGACACCCT	0.4008	0.559	0.7214	0.6458	0.5137	0.5827	0.5553	-0.1013	0.1195	0.0379	TMC1
chr9	72789282	72789302	+	ATCCTGACACCCTTGGGTGG	0.2337	0.4823	0.8288	0.5168	0.5005	0.5455	0.4313	-0.1701	-0.5049	0.0465	TMC1
chr9	72791961	72791981	+	ATCCTCTCATCGCTTTGAAA	0.4619	0.4093	0.7686	0.1593	0.0	0.347	0.2179	-0.7358	-0.2395	0.1403	TMC1
chr9	72791968	72791988	+	CATCGCTTTGAAATGGCTAC	0.4661	0.4246	0.7494	0.2147	0.0	0.3602	0.0736	-1.5233	-1.2801	0.0698	TMC1
chr9	72792209	72792229	+	TAAAGGCCAATATTACCCTT	0.2839	0.3951	0.6492	0.4744	0.303	0.4605	0.3806	-0.4455	0.3056	0.0961	TMC1
chr9	72917032	72917052	+	TGGATGCGGCTATACAACAC	0.8517	0.6488	0.7449	0.4653	0.5904	0.7225	0.7078	1.038	0.964	0.0887	ALDH1A1
chr9	72917038	72917058	+	CGGCTATACAACACTGGCCC	0.9403	0.5197	0.7072	0.313	0.4219	0.4994	0.4252	0.1465	-0.2162	0.0792	ALDH1A1
chr9	72917041	72917061	+	CTATACAACACTGGCCCTGG	0.5184	0.6696	0.6727	0.6326	0.6136	0.6839	0.6194	0.5994	0.122	0.3865	ALDH1A1
chr9	72925485	72925505	+	CTTTTATTAAAGATGCCACG	0.3075	0.6599	0.7621	0.2632	0.0	0.3529	0.3802	-1.1251	-1.4092	0.9082	ALDH1A1
chr9	72928875	72928895	+	TCTCAAAGATACTTACCAAT	0.3689	0.4309	0.6536	0.2643	0.0967	0.3779	0.1981	-0.7476	-0.0214	0.3348	ALDH1A1
chr9	72928891	72928911	+	CAATTGGTATTGTACGGCCC	0.9047	0.4569	0.7022	0.3772	0.2492	0.4823	0.4583	-0.0755	-0.105	0.1273	ALDH1A1
chr9	73158548	73158568	+	CAGAATTCCTCAAGCAGGCC	0.2212	0.3927	0.5876	0.3376	0.039	0.3477	0.1393	-0.7773	-1.0235	0.0591	ANXA1
chr9	73162804	73162824	+	GACATAACCTCAGACACATC	0.723	0.4782	0.7072	0.1287	0.2374	0.4567	0.2487	-0.2205	0.4628	0.047	ANXA1
chr9	73163475	73163495	+	GGTGACCGATCTGAGGACTT	0.6845	0.5647	0.7777	0.6743	0.46	0.5071	0.6026	0.3541	0.3374	0.1122	ANXA1
chr9	73163492	73163512	+	CTTTGGTGTGAATGAAGACT	0.2269	0.4161	0.5872	0.4743	0.1627	0.4936	0.4522	-0.1708	-0.0089	0.1426	ANXA1
chr9	74630292	74630312	+	GTGATACCATGCAAAATTTG	0.2954	0.5333	0.6953	0.3791	0.2051	0.4287	0.329	-0.3471	-0.4323	0.0983	RORB
chr9	74630307	74630327	+	ATTTGTGGCGATAAGTCCTC	0.85	0.4216	0.7161	0.382	0.1042	0.4484	0.1528	-0.5392	-0.2606	0.1043	RORB
chr9	74642676	74642696	+	CAGTCAGGACTTGACATGAC	0.623	0.5218	0.5553	0.6347	0.5078	0.558	0.348	-0.0804	0.0845	0.0502	RORB
chr9	74642757	74642777	+	ACCTATAGCTCTTTCAACAA	0.5667	0.409	0.6456	0.2253	0.2455	0.4874	0.4849	-0.4424	-0.488	0.1065	RORB
chr9	74660629	74660649	+	GAACATCATTAAGTCCCATT	0.5306	0.4074	0.693	0.3568	0.2039	0.3435	0.1782	-1.1878	-0.0246	0.1037	RORB
chr9	74660673	74660693	+	AAGAGCTGCACCAGCTGGCG	0.304	0.537	0.6998	0.6957	0.5536	0.5785	0.4898	0.4986	-0.2255	0.2269	RORB
chr9	74662511	74662531	+	CACTCACGCCATCCAATACG	1.0	0.6558	0.6205	0.3862	0.3173	0.6373	0.727	0.7821	0.1109	0.2951	RORB
chr9	74662514	74662534	+	TCACGCCATCCAATACGTGG	0.8568	0.6759	0.7236	0.4907	0.3849	0.6543	0.6233	1.2434	0.49	0.4763	RORB
chr9	74662544	74662564	+	AAAGCGGATAACAGGCTTCA	0.6452	0.5303	0.6184	0.345	0.2753	0.422	0.4801	-0.4503	0.3766	0.0246	RORB
chr9	74762829	74762849	+	AAGAGGGCATGCTATAATAC	0.4604	0.4985	0.7591	0.3251	0.3989	0.5711	0.4723	-0.0351	0.9583	0.0978	TRPM6
chr9	74762898	74762918	+	AGATGACATTGCTCCAGCTG	0.3852	0.5577	0.7436	0.4175	0.4723	0.644	0.4894	0.3653	0.0824	0.0719	TRPM6
chr9	74775885	74775905	+	ATCCAACGTCACCCTCTTCT	0.2196	0.2993	0.7497	0.2052	0.0694	0.2876	0.2415	-0.8551	0.1577	0.0648	TRPM6
chr9	74775936	74775956	+	GGCGGAGGAGAAGGCCCACG	0.3348	0.6866	0.7485	0.6894	0.7136	0.6904	0.526	1.0105	0.2929	0.5234	TRPM6
chr9	74782737	74782757	+	TCTCGAGCTAGACTCCAAGA	0.5146	0.6502	0.7777	0.4457	0.4728	0.6559	0.632	0.8986	0.9093	0.4855	TRPM6
chr9	74782740	74782760	+	CGAGCTAGACTCCAAGATGG	0.3524	0.6333	0.6538	0.4679	0.5875	0.7008	0.6728	0.968	0.4716	0.3532	TRPM6
chr9	74782749	74782769	+	CTCCAAGATGGTGGCTCTTT	0.3639	0.174	0.6647	0.3356	0.2912	0.2428	0.06	-1.7357	-0.8508	0.0084	TRPM6
chr9	74782760	74782780	+	TGGCTCTTTTGGCGAAAGGA	0.4733	0.485	0.5673	0.4023	0.398	0.6183	0.3762	-0.6476	-1.0123	0.1917	TRPM6
chr9	74782796	74782816	+	TCCAAAGCTCAGCAGGACTA	0.3009	0.4686	0.7544	0.338	0.2639	0.5738	0.6393	0.3692	0.4038	0.0892	TRPM6
chr9	74785867	74785887	+	ACTCACCATTTTTGCAATCA	0.4705	0.3712	0.6785	0.1827	0.0	0.1829	0.1837	-1.7114	-1.6514	0.0102	TRPM6
chr9	74785877	74785897	+	TTTGCAATCATGGTCACATA	0.5549	0.4134	0.7268	0.3312	0.0	0.3168	0.122	-1.1085	-0.5228	0.1574	TRPM6
chr9	74786073	74786093	+	TAATCCATACCTTCACCTTT	0.3215	0.2086	0.5225	0.0815	0.1577	0.3017	0.1564	-1.6196	-0.9019	0.0415	TRPM6
chr9	74788616	74788636	+	CCTGACCACCTCAATAGCAT	0.5025	0.5735	0.7777	0.252	0.1393	0.5197	0.4269	0.0493	-0.0598	0.4336	TRPM6
chr9	74792656	74792676	+	GTAGAACTCATAGACTTTCC	0.281	0.4099	0.7072	0.16	0.222	0.4801	0.2419	-0.6164	0.4555	0.1835	TRPM6
chr9	74792673	74792693	+	TCCTGGTCCACGGAAGGTGT	0.4531	0.5069	0.6773	0.5657	0.5036	0.6549	0.5586	0.6991	0.4107	0.1793	TRPM6
chr9	74796746	74796766	+	AGCACTTTCTTTGGAACTGC	0.372	0.42	0.4849	0.1573	0.1145	0.453	0.2562	-0.7721	-0.9552	0.0682	TRPM6
chr9	74796754	74796774	+	CTTTGGAACTGCTGGCGTTC	0.6883	0.2488	0.6829	0.3093	0.0	0.2889	0.164	-1.482	-1.1705	0.0162	TRPM6
chr9	74796778	74796798	+	CACTGTAATACCACATAAAT	0.3028	0.1231	0.5781	0.3704	0.0928	0.2827	0.0647	-1.4971	-0.855	0.0737	TRPM6
chr9	74796787	74796807	+	ACCACATAAATTGGAAGTCC	0.2748	0.4191	0.4707	0.2559	0.3276	0.5939	0.4247	-0.1958	-0.2267	0.0048	TRPM6
chr9	74796849	74796869	+	TCCAGTGTCAAAATGGTGGG	0.2314	0.5946	0.7139	0.6116	0.573	0.6193	0.5237	0.3454	-0.4376	0.3727	TRPM6
chr9	74800397	74800417	+	TTCATACGTCAACAGCGTCA	0.9226	0.6305	0.7072	0.3095	0.0	0.4971	0.573	0.2292	0.2122	0.0854	TRPM6
chr9	74801983	74802003	+	CGCAATCACGGCTTTAACCG	1.0	0.6031	0.7911	0.1598	0.5234	0.6735	0.5702	0.3807	-0.5093	0.5579	TRPM6
chr9	74810807	74810827	+	AGGTTACCTGTTTCACATCT	0.2253	0.4011	0.5781	0.3748	0.2452	0.3898	0.2287	-0.9816	-0.4289	0.0373	TRPM6
chr9	74812307	74812327	+	GAGCTCTTCCAGTCGAGGGA	0.5041	0.5947	0.7198	0.5483	0.5019	0.6444	0.4976	0.689	0.4515	0.2457	TRPM6
chr9	74820317	74820337	+	CCATACACTCCATTAGAATT	0.4056	0.3354	0.5781	0.2835	0.0	0.241	0.1152	-1.1611	-0.3423	0.0855	TRPM6
chr9	74821766	74821786	+	CCACACTGACAGGATGACGT	0.6136	0.6216	0.7686	0.2546	0.3544	0.6404	0.5607	0.377	-0.0004	0.2333	TRPM6
chr9	74827912	74827932	+	TGAGGGGGTTATCCAGAGTC	0.709	0.5132	0.6429	0.6481	0.5883	0.5709	0.5642	0.2279	0.4897	0.0856	TRPM6
chr9	74840119	74840139	+	TAAAGTTCTGGATGCCCCCA	0.2645	0.5135	0.6505	0.6393	0.2917	0.4639	0.4339	0.0052	0.0087	0.1157	TRPM6
chr9	74842155	74842175	+	ATTAGCAAACCTTGGCATGA	0.4766	0.5291	0.6927	0.2133	0.0	0.3965	0.361	-0.5423	-0.5115	0.0144	TRPM6
chr9	74842202	74842222	+	ATCGTGCCAAAAGTATCTGT	0.6274	0.5156	0.6633	0.231	0.2675	0.5613	0.4861	-0.1464	-0.0066	0.0815	TRPM6
chr9	74952322	74952342	+	GATCGCCTGTCTCCAGACCG	0.7614	0.6769	0.7941	0.4989	0.5882	0.669	0.6221	1.2074	0.1821	0.6969	C9orf40
chr9	74952337	74952357	+	GACCGTGGTCCTCACGCTCC	0.3116	0.4005	0.7497	0.3762	0.4581	0.5249	0.4885	-0.4661	-0.5514	0.0143	C9orf40
chr9	74952380	74952400	+	CCCGCTGTCACGGCGCTTGC	0.6407	0.1987	0.7271	0.1299	0.0867	0.2335	0.1005	-0.9707	-0.8277	0.0107	C9orf40
chr9	74952404	74952424	+	CGAAGCCGAGGGCTCTGCCA	0.282	0.5163	0.797	0.4478	0.5518	0.6873	0.5758	0.3928	0.4032	0.1969	C9orf40
chr9	74952441	74952461	+	TTGCGCTTTCGGTGCTGCTC	0.3822	0.2284	0.7119	0.2982	0.0319	0.3359	0.2077	-1.3553	-1.5634	0.0038	C9orf40
chr9	74998714	74998734	+	TCCGGTTATTGCTAAACTGA	0.5406	0.4953	0.6256	0.4141	0.2936	0.6055	0.3985	-0.3243	-0.6003	0.1318	CARNMT1
chr9	74999725	74999745	+	ATACCTGTTGAGTACAAAGT	0.3155	0.4517	0.6846	0.5398	0.3416	0.6122	0.5981	0.5687	0.8257	0.4307	CARNMT1
chr9	75016356	75016376	+	TCTCACAAACTGTTTCAGCG	0.5056	0.6624	0.8033	0.2012	0.2266	0.5647	0.4772	0.1242	-0.6908	0.5176	CARNMT1
chr9	75016390	75016410	+	TCCATGTCAAATGTAGATGC	0.3922	0.5245	0.635	0.2796	0.1845	0.6108	0.6794	0.9222	0.8141	0.0537	CARNMT1
chr9	75017365	75017385	+	ACTGAGGAAGTAGTTTCTGT	0.3082	0.5301	0.7871	0.284	0.2692	0.4743	0.5666	0.1409	0.316	0.1332	CARNMT1
chr9	75017423	75017443	+	GTTCACCCGCTCATGCATAC	0.9821	0.4758	0.7919	0.2661	0.0	0.3648	0.3077	-0.4032	0.5795	0.3129	CARNMT1
chr9	75028070	75028090	+	CTCCTCCTCGGTGCTGCGCG	0.3097	0.5158	0.7848	0.5167	0.4077	0.5789	0.3968	0.2123	-0.8071	0.3185	CARNMT1
chr9	75069911	75069931	+	AAAACCTTCGATGATTAAAA	0.2718	0.2478	0.6516	0.1346	0.0	0.2793	0.0429	-1.3242	-0.8455	0.137	NMRK1
chr9	75077505	75077525	+	TGAGATATGACACTGCAATT	0.256	0.3112	0.7072	0.3115	0.2479	0.3803	0.2662	-0.5687	0.1037	0.1537	NMRK1
chr9	75130569	75130589	+	TTTACCAGAGCGATACCAAT	0.8621	0.4777	0.6593	0.4368	0.0	0.3888	0.2312	-0.8321	-0.0904	0.4906	OSTF1
chr9	75130572	75130592	+	ACCAGAGCGATACCAATTGG	0.9664	0.6191	0.7236	0.5422	0.5805	0.672	0.6473	0.6919	0.4497	0.3365	OSTF1
chr9	75130619	75130639	+	GGACTAATTCCAAGCAACTA	0.7339	0.4772	0.6363	0.2665	0.2201	0.5467	0.5805	0.6757	0.6952	0.2202	OSTF1
chr9	75133356	75133376	+	CTGGAAGCACTGCCTTATAC	0.3278	0.3271	0.7828	0.1435	0.2661	0.4694	0.1352	-0.9974	-0.2278	0.0196	OSTF1
chr9	75986117	75986137	+	GTCCTTCTTGACAGGTGGAA	0.2335	0.523	0.6017	0.501	0.4297	0.5673	0.2342	-1.0081	-1.1659	0.1272	PCSK5
chr9	75986133	75986153	+	GGAATGGATCCAACAGCAAG	0.3662	0.6166	0.733	0.4998	0.2756	0.6507	0.5653	0.8029	0.0757	0.4979	PCSK5
chr9	76023771	76023791	+	ACATGAATATCGAAGGAGCC	0.5858	0.4657	0.6298	0.1917	0.0	0.2566	0.4101	-0.4804	-0.5898	0.325	PCSK5
chr9	76023802	76023822	+	CTACACGGGAAAGAACATTG	0.6485	0.7985	0.7236	0.3813	0.4344	0.6846	0.6654	0.9128	0.5222	0.1608	PCSK5
chr9	76023814	76023834	+	GAACATTGTGGTCACTATCC	0.6651	0.4413	0.7214	0.259	0.1922	0.4025	0.3883	-0.0105	0.4782	0.0214	PCSK5
chr9	76026966	76026986	+	CTGGCAAGTTGCGACGTGAA	0.8471	0.5109	0.617	0.5879	0.5117	0.5625	0.2533	-0.4868	-0.5716	0.0391	PCSK5
chr9	76026977	76026997	+	CGACGTGAATGGGAATGACT	0.4502	0.577	0.687	0.3773	0.3834	0.5498	0.3663	-0.2012	-0.046	0.0856	PCSK5
chr9	76067960	76067980	+	GACTCGCTGTGCTGGAGAAG	0.2235	0.5515	0.6548	0.547	0.5476	0.6573	0.5572	0.7944	0.2379	0.1167	PCSK5
chr9	76068026	76068046	+	CAACGCCAAGATCGGAGGTA	0.6266	0.4158	0.6301	0.483	0.3847	0.5354	0.3294	-0.7904	-0.7038	0.0276	PCSK5
chr9	76071717	76071737	+	TGTTGAAGGAGTGCGAATGC	0.6748	0.5724	0.7303	0.2244	0.3372	0.6414	0.4396	0.6435	0.7365	0.0339	PCSK5
chr9	76071738	76071758	+	GGACGGAGATGTCACGGACA	0.5684	0.6716	0.7591	0.4927	0.5593	0.6601	0.6294	0.7998	0.6111	0.2532	PCSK5
chr9	76071876	76071896	+	CTTTGAAAACGGCGTTAGAA	0.3559	0.3803	0.6436	0.2152	0.0	0.3215	0.1907	-0.9244	-0.7792	0.2442	PCSK5
chr9	76095899	76095919	+	GCCTCGGCTCTGTGTTTGTT	0.4126	0.2064	0.5694	0.2915	0.2301	0.2939	0.1292	-1.2186	-1.0336	0.0114	PCSK5
chr9	76095946	76095966	+	AAAGACCACTGCTCCTGTGA	0.2872	0.5853	0.7497	0.4135	0.3229	0.5909	0.5807	0.6364	0.7048	0.0598	PCSK5
chr9	76096017	76096037	+	CGGAAAGAAACCTTGGTACC	1.0	0.46	0.693	0.3039	0.4053	0.5483	0.528	-0.0853	-0.1231	0.0462	PCSK5
chr9	76096038	76096058	+	GGAAGAGTGTTCATCCACGC	0.7905	0.6292	0.7072	0.42	0.4727	0.671	0.5987	0.1141	-0.04	0.3695	PCSK5
chr9	76107271	76107291	+	CGTTGCACGGACAACCACAC	0.8118	0.5863	0.7303	0.3625	0.5051	0.6768	0.4154	0.3027	0.197	0.16	PCSK5
chr9	76107315	76107335	+	GGCTGCAGGCATCATTGCGC	0.5292	0.3963	0.6881	0.0606	0.0309	0.5421	0.4858	0.0992	-0.0708	0.0198	PCSK5
chr9	76107321	76107341	+	AGGCATCATTGCGCTGGCCC	0.4136	0.4483	0.7356	0.454	0.3274	0.514	0.4585	-0.0728	-0.3749	0.082	PCSK5
chr9	76134101	76134121	+	TCCCCAGTCCGTTTCTGACC	0.265	0.4295	0.6657	0.1269	0.2642	0.4783	0.4301	-0.0066	0.1506	0.0535	PCSK5
chr9	76134164	76134184	+	GACATTTGAACGCTAATGAC	0.643	0.4883	0.6099	0.257	0.3028	0.5997	0.5054	0.1884	0.4515	0.1877	PCSK5
chr9	76157037	76157057	+	TCCACAGTGAGCCATCTTTA	0.5621	0.2976	0.6657	0.2917	0.2586	0.3532	0.1135	-1.5571	-0.2692	0.124	PCSK5
chr9	76157066	76157086	+	ACTGATGGACGCAGAAGCCA	0.2379	0.6341	0.6394	0.4618	0.4012	0.6643	0.6832	0.7867	0.6276	0.5708	PCSK5
chr9	76159045	76159065	+	CAACCGCCATGTCAACTACC	0.6738	0.514	0.6219	0.243	0.1599	0.4471	0.4291	-0.1992	-0.0038	0.1225	PCSK5
chr9	76159121	76159141	+	ATCTACCTGACCTCGCCCTC	0.6613	0.496	0.6881	0.3588	0.2876	0.3894	0.3735	0.0272	0.2868	0.0724	PCSK5
chr9	76169700	76169720	+	CAGGCTATTTGATCACTCCA	0.3546	0.5258	0.5558	0.4686	0.5507	0.7001	0.58	0.9145	0.8003	0.2352	PCSK5
chr9	76169741	76169761	+	AGTTCATGACCATTCATTGC	0.5416	0.3792	0.6321	0.1044	0.0424	0.4151	0.2947	-0.5548	-0.1509	0.0492	PCSK5
chr9	76175089	76175109	+	GAAGACCCCACAGACGACTA	0.8156	0.5445	0.7497	0.5119	0.4545	0.6563	0.6856	0.6021	0.4187	0.0718	PCSK5
chr9	76188653	76188673	+	CGCTTCTGCGCCACTTGTGC	0.3916	0.4008	0.7023	0.166	0.0453	0.4652	0.2933	-0.9033	-1.0855	0.021	PCSK5
chr9	76189182	76189202	+	TTTGACCACTCTTCAGAGAA	0.2715	0.4576	0.6473	0.4281	0.0	0.3306	0.1184	-1.1095	-1.2873	0.1214	PCSK5
chr9	76189637	76189657	+	ATCAGTTGTTTGACGTGCAA	0.614	0.5662	0.7402	0.4993	0.092	0.5517	0.0094	-1.1831	-1.201	0.1209	PCSK5
chr9	76189673	76189693	+	AACTGTACAAGCTGCCCTAG	0.5069	0.6095	0.6727	0.4366	0.4369	0.5556	0.3091	0.0156	0.076	0.0403	PCSK5
chr9	76193230	76193250	+	GAAAAGCAACGGAAGAGTCC	0.2962	0.4667	0.778	0.1265	0.2226	0.6602	0.4862	0.1224	0.1416	0.036	PCSK5
chr9	76233479	76233499	+	GTGTTTCGAACTGCCCCTCA	0.8333	0.5304	0.6739	0.5396	0.4323	0.5805	0.4766	-0.17	0.0176	0.0829	PCSK5
chr9	76238945	76238965	+	TGTAACTGATCAGACAACTA	0.4673	0.5641	0.7494	0.2851	0.3508	0.6561	0.6788	0.7912	0.7272	0.3033	PCSK5
chr9	76240649	76240669	+	CCCTTGTGAAGAAGGATGTC	0.3967	0.431	0.5636	0.3135	0.3452	0.4899	0.2663	-0.3013	-0.0706	0.0284	PCSK5
chr9	76292242	76292262	+	AACATGTACATCTTGCGCTA	0.5277	0.4713	0.7166	0.2881	0.0938	0.5058	0.4465	-0.1147	0.0736	0.0648	PCSK5
chr9	76295363	76295383	+	GTGACCAGAATGGGTGTTAC	0.4965	0.4294	0.6279	0.4477	0.3892	0.4527	0.265	-1.058	-0.4885	0.0673	PCSK5
chr9	76296744	76296764	+	TGCGAAACCTGCACAGGCCC	0.3476	0.438	0.654	0.3073	0.4184	0.5669	0.4828	0.0401	-0.2888	0.1079	PCSK5
chr9	76302175	76302195	+	TGCTGCAGGAGCGACGAAGG	0.7026	0.5838	0.7719	0.6458	0.605	0.6803	0.5175	0.5489	0.0611	0.023	PCSK5
chr9	76392501	76392521	+	CCAACCATAGTAAATACCAG	0.3941	0.7534	0.6929	0.3319	0.3906	0.6517	0.4924	0.4258	-0.1406	0.665	RFK
chr9	76502497	76502517	+	ATTTGTAAGTGTCAGACACT	0.2896	0.5754	0.7019	0.3144	0.0	0.4038	0.3186	-0.3553	0.1515	0.1119	GCNT1
chr9	76502507	76502527	+	GTCAGACACTTGGAGCTTGC	0.3946	0.3695	0.7544	0.164	0.2505	0.4341	0.1213	-0.8311	-0.3618	0.0344	GCNT1
chr9	76502622	76502642	+	AATTTAAAAAGCGCCCTCGG	0.8798	0.6766	0.7716	0.5741	0.1918	0.5899	0.4383	0.2395	-0.1142	0.1765	GCNT1
chr9	76502905	76502925	+	TGTCTTTGTGGCCAGCCGAT	0.3564	0.4891	0.729	0.4872	0.0806	0.4335	0.2488	-0.4702	-0.0796	0.5545	GCNT1
chr9	76502914	76502934	+	GGCCAGCCGATTGGAGAGTG	0.5393	0.5697	0.6417	0.7075	0.6277	0.6748	0.5861	0.6411	0.0158	0.0735	GCNT1
chr9	76502928	76502948	+	AGAGTGTGGTTTATGCATCG	0.4485	0.7062	0.8004	0.3963	0.5171	0.6684	0.6668	0.8503	0.3712	0.1017	GCNT1
chr9	76503149	76503169	+	AAGCGGTATGAGGTCGTTAA	1.0	0.4026	0.7922	0.648	0.4749	0.4834	0.2415	-0.804	0.0056	0.1123	GCNT1
chr9	76706133	76706153	+	GTACCTCGGGAGTCCTCACT	0.8405	0.49	0.7271	0.4362	0.4328	0.5242	0.2223	-0.1925	0.2144	0.0492	PRUNE2
chr9	76706160	76706180	+	GAGCCATCCCATTCAGAGCC	0.2622	0.483	0.5354	0.2857	0.1916	0.494	0.3747	-0.3443	-0.5563	0.057	PRUNE2
chr9	76706176	76706196	+	AGCCTGGCTTCATTATCAGT	0.4826	0.4756	0.6633	0.363	0.213	0.4703	0.3054	-0.5163	-0.296	0.1995	PRUNE2
chr9	76706180	76706200	+	TGGCTTCATTATCAGTTGGG	0.2845	0.5339	0.7139	0.5826	0.3783	0.6067	0.4723	-0.2802	-0.5384	0.1853	PRUNE2
chr9	76706358	76706378	+	GTGTCCGGATGATCACAGAC	0.4221	0.6466	0.4879	0.5313	0.5382	0.667	0.5732	0.8837	0.8935	0.3542	PRUNE2
chr9	76706366	76706386	+	ATGATCACAGACTGGCAGCA	0.4045	0.6328	0.6017	0.4953	0.2733	0.5613	0.682	0.4967	0.2903	0.321	PRUNE2
chr9	76706386	76706406	+	TGGTGTCCTGACACTGCTCT	0.4423	0.4453	0.6881	0.4388	0.4365	0.5321	0.4091	-0.8433	-1.0324	0.0277	PRUNE2
chr9	76706502	76706522	+	TGGCTGAACTTGTCAGCATC	0.5127	0.353	0.6964	0.364	0.261	0.4024	0.1636	-1.3877	-0.8984	0.0222	PRUNE2
chr9	76706699	76706719	+	ATTTATCTCCAACACACCAC	0.3947	0.5779	0.7019	0.3706	0.0	0.4973	0.495	0.1624	0.1274	0.3268	PRUNE2
chr9	76706749	76706769	+	TTTCAATTAGTCTCCCTTCC	0.2778	0.2397	0.7494	0.1796	0.0	0.2575	0.0434	-1.6906	-1.1545	0.0118	PRUNE2
chr9	76706840	76706860	+	GTTCTTTGGGAACGAAGCTT	0.574	0.2958	0.6252	0.445	0.2713	0.512	0.2914	-0.579	-0.4978	0.097	PRUNE2
chr9	76706940	76706960	+	TGCATTTCAGTCTCCGTTAA	0.6331	0.2862	0.7072	0.3907	0.243	0.3295	0.0398	-1.9862	-1.6041	0.0537	PRUNE2
chr9	76707130	76707150	+	TGGATTCATCCTCAGCAACG	0.3098	0.7209	0.7769	0.4911	0.3265	0.6735	0.7859	0.9793	0.2181	0.6025	PRUNE2
chr9	76707137	76707157	+	ATCCTCAGCAACGTGGCAGT	0.3855	0.5547	0.7356	0.3237	0.1777	0.5171	0.3457	0.0087	0.024	0.0623	PRUNE2
chr9	76707145	76707165	+	CAACGTGGCAGTTGGCCACC	0.4788	0.4605	0.6789	0.3325	0.2359	0.2527	0.3206	-0.6099	-0.5277	0.0277	PRUNE2
chr9	76707218	76707238	+	TGAGCTTGTTGAAATGACCC	0.5	0.6465	0.6374	0.1538	0.4364	0.6733	0.6686	1.1325	0.6467	0.4319	PRUNE2
chr9	76707488	76707508	+	TATTTCTACTTGGCCATCAG	0.3537	0.5615	0.8188	0.4666	0.2042	0.5971	0.4221	0.3364	0.0142	0.1608	PRUNE2
chr9	76707560	76707580	+	TTCTTCTTGATACCCAGAAC	0.25	0.2831	0.6597	0.1455	0.0434	0.4357	0.1984	-0.7014	-0.4289	0.011	PRUNE2
chr9	76707684	76707704	+	TTTCCAGACGAACCGGCTCC	0.2399	0.3757	0.7221	0.2199	0.2271	0.4428	0.4078	-0.3513	-0.2784	0.0347	PRUNE2
chr9	76708062	76708082	+	TCATACTCTAAAACTTCCTC	0.3343	0.5	0.6456	0.174	0.0746	0.5107	0.4474	0.0468	0.3294	0.156	PRUNE2
chr9	76708314	76708334	+	CCATGACCTTTCCATGGATC	0.5361	0.303	0.6739	0.2893	0.2278	0.3993	0.3048	-0.7294	-0.7014	0.0559	PRUNE2
chr9	76708433	76708453	+	TATAAGTGCCTCTGATTCAC	0.3577	0.4462	0.6488	0.2442	0.2204	0.531	0.3011	-0.296	0.206	0.0901	PRUNE2
chr9	76708458	76708478	+	CCAGAGGCTGCTGGCGCATC	0.5476	0.2027	0.7166	0.572	0.3836	0.3659	0.218	-1.0614	-0.6381	0.0014	PRUNE2
chr9	76708808	76708828	+	TCCTTCTGTTTGACCATCAC	0.4129	0.3506	0.6928	0.3222	0.3966	0.5376	0.1783	-0.9252	-0.9638	0.019	PRUNE2
chr9	76708877	76708897	+	CATATCTGAGATCGTTGCAG	0.8015	0.6202	0.7623	0.3567	0.2421	0.6164	0.5191	0.5652	0.2128	0.2323	PRUNE2
chr9	76708946	76708966	+	AGGGGCCGTCTGCCGGGAGT	0.3097	0.4297	0.8111	0.6759	0.6101	0.5317	0.4135	-0.0621	-0.091	0.0098	PRUNE2
chr9	76709006	76709026	+	ATTGTACAGTTGCATCATGC	0.653	0.3938	0.7966	0.1934	0.12	0.5268	0.3894	-0.2592	0.0622	0.0717	PRUNE2
chr9	76709021	76709041	+	CATGCTGGGGTCGTCGTAAC	0.9528	0.348	0.7363	0.5964	0.2347	0.3155	0.1951	-0.4414	0.0681	0.0076	PRUNE2
chr9	76709026	76709046	+	TGGGGTCGTCGTAACTGGAC	1.0	0.5442	0.6868	0.5682	0.6334	0.6603	0.4725	0.3668	0.3601	0.0402	PRUNE2
chr9	76709054	76709074	+	TTCCCCGACGTCATCCTCCA	0.3074	0.5318	0.6799	0.4196	0.5187	0.5921	0.4722	-0.0413	0.0125	0.1139	PRUNE2
chr9	76709114	76709134	+	ATTTTCATCCAGGTTGTGAG	0.2508	0.5503	0.77	0.3504	0.0	0.3942	0.5814	-0.4348	-0.5179	0.5153	PRUNE2
chr9	76709325	76709345	+	TTTTCGTCTCCAGCAAATGT	0.2705	0.5351	0.6166	0.2177	0.0	0.2956	0.3648	-0.9649	-1.041	0.286	PRUNE2
chr9	76709348	76709368	+	TGATGTGTAAGAGTCTGAGG	0.3902	0.6628	0.7294	0.5429	0.4358	0.6749	0.6309	1.136	0.6476	0.4136	PRUNE2
chr9	76709396	76709416	+	CACCGAATCTTCTCCTAGGT	0.2533	0.4275	0.6726	0.3565	0.3264	0.4056	0.3462	-0.6184	-0.4217	0.2142	PRUNE2
chr9	76709636	76709656	+	AGGTGCAAAGATGTGATCCC	0.346	0.4773	0.6597	0.4501	0.532	0.6469	0.6564	0.5084	0.7659	0.2396	PRUNE2
chr9	76709667	76709687	+	TTTTTCTTGCCCCAGATTTC	0.2125	0.1151	0.7303	0.0821	0.0	0.1253	-0.0253	-1.8188	-1.2867	0.0596	PRUNE2
chr9	76709880	76709900	+	GGGAATGGCGCCACAGCTGC	0.4323	0.3659	0.6681	0.4038	0.3917	0.6485	0.4404	-0.1493	-0.4184	0.0455	PRUNE2
chr9	76709921	76709941	+	ATTTCCCCAGGGCTCGGGCA	0.3349	0.4618	0.6731	0.5311	0.0	0.4588	0.2105	0.0005	-0.2388	0.2164	PRUNE2
chr9	76709986	76710006	+	CTATCAGGTGGTTTGTTCCT	0.382	0.2919	0.6041	0.3555	0.3174	0.3437	0.1818	-1.1842	-0.7665	0.195	PRUNE2
chr9	76710138	76710158	+	TTTGTAAATTCGAGGCTCTT	0.4318	0.3429	0.7115	0.5484	0.0	0.2327	0.1082	-1.6738	-1.3023	0.0519	PRUNE2
chr9	76710260	76710280	+	CCACGCATCTGCAATATTTT	0.5216	0.1012	0.7356	0.1242	0.0707	0.2337	0.0499	-2.6472	-1.8248	0.1667	PRUNE2
chr9	76710315	76710335	+	CACCGTGCATGGGTCTGAGG	0.4415	0.5943	0.8524	0.5748	0.5546	0.6407	0.4516	0.5348	0.145	0.0633	PRUNE2
chr9	76710390	76710410	+	GAGGCTGGTTCTTCAGTGGA	0.2314	0.5491	0.5354	0.5296	0.6123	0.6588	0.6374	0.6483	0.2609	0.1762	PRUNE2
chr9	76710416	76710436	+	GCTTTCTACTAAACTATTCA	0.2647	0.3514	0.6877	0.1235	0.0715	0.4018	0.1358	-0.9155	-0.6262	0.0893	PRUNE2
chr9	76710538	76710558	+	CTCTGGGACTGTCTTGTCTC	0.2866	0.3748	0.7117	0.3154	0.3543	0.3517	0.2557	-0.6966	-0.6487	0.0122	PRUNE2
chr9	76710599	76710619	+	AGCCCCTGACAAAAGTGAAC	0.3826	0.4966	0.6516	0.1406	0.112	0.4116	0.3475	-0.1019	0.2246	0.154	PRUNE2
chr9	76710620	76710640	+	GGATGAATAATTAGACATGT	0.2461	0.5127	0.4789	0.3356	0.1895	0.5436	0.4579	0.0778	0.1759	0.2956	PRUNE2
chr9	76710759	76710779	+	TGCCCAGAAGCCATGGGTGC	0.2868	0.3019	0.6657	0.287	0.4314	0.46	0.3317	-0.6286	-0.795	0.0036	PRUNE2
chr9	76710975	76710995	+	ATGGTAGCCAGTCCGCTGTC	0.5375	0.3525	0.701	0.4421	0.2654	0.4749	0.3379	-0.4325	-0.1351	0.0123	PRUNE2
chr9	76710995	76711015	+	TGGGCTAACAAGGTCTACAT	0.9845	0.552	0.6846	0.6532	0.4536	0.5833	0.5406	0.4017	0.69	0.0557	PRUNE2
chr9	76711012	76711032	+	CATTGGCATCCACCTGAGCC	0.3262	0.4998	0.7192	0.2587	0.0	0.1907	0.3799	-0.2709	-0.742	0.124	PRUNE2
chr9	76711032	76711052	+	TGGTTAGAATCATTGAGATC	0.4505	0.4733	0.6314	0.3007	0.0714	0.46	0.2649	-0.2439	0.2436	0.0223	PRUNE2
chr9	76711061	76711081	+	CTCTATGAAATTCACAGAGC	0.282	0.3287	0.6314	0.1112	0.0549	0.5042	0.2242	-0.7951	-0.8206	0.0046	PRUNE2
chr9	76711179	76711199	+	CGGCTATTGGAGACCATCTC	0.6459	0.4569	0.7544	0.421	0.4975	0.4872	0.1057	-0.7312	-0.1817	0.0219	PRUNE2
chr9	76711252	76711272	+	TCACTGAAGGGTCCTCTTGT	0.3783	0.4868	0.7733	0.2622	0.1985	0.4279	0.3886	-0.2239	0.169	0.1258	PRUNE2
chr9	76713616	76713636	+	CTGCTCCTCTGACAGATAGC	0.6837	0.4453	0.7356	0.3864	0.0948	0.3986	0.3264	-0.4418	-0.1694	0.3089	PRUNE2
chr9	76823709	76823729	+	CTGTTCAATACTTAAACCTG	0.3299	0.6439	0.6195	0.5465	0.3867	0.6544	0.558	0.2625	-0.1543	0.1489	PRUNE2
chr9	76826573	76826593	+	ACTCACCCTGAGCACTGAAC	0.4841	0.4083	0.8249	0.3017	0.0336	0.4136	0.317	-0.4011	0.0731	0.0466	PRUNE2
chr9	76826608	76826628	+	ACGTTGATGATGTCCTCTCT	0.3966	0.4717	0.7163	0.4695	0.2613	0.4312	0.3446	-0.4433	0.1002	0.0182	PRUNE2
chr9	77020379	77020399	+	TCAGTTCCCACCCTACGGGC	0.531	0.3472	0.6194	0.2317	0.4811	0.6264	0.4907	0.1625	-0.092	0.0361	FOXB2
chr9	77210624	77210644	+	CGGGACAAACCGCTGTCATT	0.453	0.3547	0.7686	0.3392	0.3013	0.2816	0.1768	-0.7473	0.0008	0.0474	VPS13A
chr9	77212963	77212983	+	TTCAGACAACTGATCAATAC	0.4744	0.3811	0.7402	0.2844	0.1436	0.4072	0.0777	-1.5817	-0.9895	0.0153	VPS13A
chr9	77213223	77213243	+	TTATTTTCAGTTAATCCGAT	0.2445	0.4763	0.5826	0.2236	0.0	0.3349	0.0294	-2.1647	-1.9473	0.6771	VPS13A
chr9	77213243	77213263	+	TGGATAACCTGTTTGCCTAT	0.3171	0.3871	0.693	0.2627	0.1028	0.2923	0.131	-1.3589	-0.411	0.1525	VPS13A
chr9	77214364	77214384	+	GTTCCAGAAGGTTATGATTT	0.3332	0.2066	0.6937	0.2271	0.2622	0.3061	0.2181	-1.3965	-0.7963	0.0496	VPS13A
chr9	77220014	77220034	+	TTCTGCCCCCAAAATAAACT	0.2156	0.4154	0.6881	0.073	0.0	0.3106	0.0688	-1.1552	-0.9518	0.1974	VPS13A
chr9	77220296	77220316	+	TCTTGAATCAGTTGATATGA	0.3067	0.4117	0.5494	0.259	0.0	0.4589	0.4117	-0.4214	-0.2941	0.0922	VPS13A
chr9	77221182	77221202	+	AGGTGGGCTTATGCTATACA	0.7016	0.5534	0.7117	0.5146	0.4532	0.5948	0.554	0.7508	1.0062	0.2531	VPS13A
chr9	77221311	77221331	+	TTAACAAGTAAGAAGCCACC	0.3078	0.6201	0.6563	0.0756	0.1479	0.5838	0.6123	0.6562	0.7848	0.6169	VPS13A
chr9	77226508	77226528	+	ATCCAGAGGATAATAAAGGG	0.243	0.6789	0.67	0.4316	0.5599	0.6842	0.5844	0.7335	0.2699	0.1515	VPS13A
chr9	77226517	77226537	+	ATAATAAAGGGTGGTTTAGC	0.3497	0.4485	0.6505	0.1622	0.0	0.3004	0.1676	-0.838	-0.1145	0.0657	VPS13A
chr9	77226523	77226543	+	AAGGGTGGTTTAGCTGGCTA	0.2644	0.5301	0.7356	0.6415	0.5811	0.6333	0.5062	0.0855	-0.1496	0.1514	VPS13A
chr9	77226529	77226549	+	GGTTTAGCTGGCTATGGTCT	0.6346	0.3334	0.7161	0.5011	0.2594	0.576	0.4999	-0.2523	-0.375	0.0845	VPS13A
chr9	77227422	77227442	+	GCTTTACTCTATGAAGCAAT	0.7815	0.4627	0.6061	0.3627	0.0209	0.4017	0.2211	-0.8464	-0.3511	0.3525	VPS13A
chr9	77238058	77238078	+	ACCCCGCCTCCTGTCTTCAT	0.5762	0.3884	0.7177	0.5162	0.2463	0.3783	0.2222	-0.9053	-0.0863	0.0969	VPS13A
chr9	77247320	77247340	+	TATATTATTGTCCCACAAGA	0.3204	0.5141	0.6678	0.3371	0.246	0.596	0.3293	0.1492	0.3065	0.2185	VPS13A
chr9	77250207	77250227	+	CAGCTGCTTTACAGTAGAGT	0.2136	0.5273	0.6741	0.5344	0.2929	0.5945	0.3953	-0.2205	-0.1085	0.0345	VPS13A
chr9	77252222	77252242	+	TTCTGTACTTAGGTGATAAT	0.4135	0.2222	0.6928	0.3978	0.0862	0.3301	0.0536	-1.4358	-0.5528	0.1212	VPS13A
chr9	77252265	77252285	+	TGTATCTACCCAGCATATTT	0.2427	0.1893	0.6961	0.2464	0.119	0.335	0.1864	-0.7078	0.6983	0.0517	VPS13A
chr9	77275516	77275536	+	TGATGCACCATGTAGTCCCT	0.5673	0.5574	0.707	0.4025	0.284	0.5469	0.5215	0.1807	0.2815	0.4202	VPS13A
chr9	77276070	77276090	+	ATCGAGTTTTATCACCTTGT	0.5032	0.3618	0.7166	0.3126	0.2425	0.4072	0.1741	-1.7131	-1.4002	0.0289	VPS13A
chr9	77276090	77276110	+	TGGAGATTGTGAACTATCTG	0.4306	0.6932	0.7769	0.5252	0.5498	0.6735	0.4981	0.6169	0.1104	0.3478	VPS13A
chr9	77280204	77280224	+	AATGGAAGACCTGTTAACGC	0.7965	0.5843	0.7777	0.2271	0.1555	0.6121	0.6612	0.9706	0.7083	0.2383	VPS13A
chr9	77295633	77295653	+	CGCACAAAGGAGTTCCAGAA	0.4266	0.6177	0.6216	0.5171	0.4653	0.5567	0.2601	-0.3586	-0.3597	0.2543	VPS13A
chr9	77302929	77302949	+	TGATGCATACCAGGAAGTAC	0.2965	0.4644	0.5356	0.2703	0.2836	0.6171	0.44	-0.015	0.4666	0.2574	VPS13A
chr9	77302962	77302982	+	GCCATTAAATCTTGAGGTTG	0.565	0.4297	0.596	0.452	0.249	0.5224	0.4056	-0.3901	-0.8892	0.0608	VPS13A
chr9	77307981	77308001	+	AAACATTGCATGGCAATATA	0.2554	0.2987	0.687	0.4103	0.0903	0.2886	0.0989	-0.9609	0.3626	0.0771	VPS13A
chr9	77308043	77308063	+	GACCAATACAGTGCCACTAG	0.6654	0.6259	0.7911	0.4225	0.5177	0.647	0.4839	0.3464	0.0806	0.0653	VPS13A
chr9	77315431	77315451	+	TAGAAACCAGTGTGCAAACA	0.2676	0.4997	0.6835	0.4903	0.1437	0.536	0.4743	0.2175	0.173	0.06	VPS13A
chr9	77316176	77316196	+	CTACACAGGAATCAGTGAAG	0.2202	0.6335	0.7911	0.3066	0.3298	0.6221	0.3558	0.4422	0.314	0.0512	VPS13A
chr9	77318529	77318549	+	TTTCAGGGGAAGGCAAAAAC	0.2909	0.4255	0.7811	0.5595	0.0912	0.3467	0.1164	-0.8819	-0.479	0.0278	VPS13A
chr9	77321276	77321296	+	AACATTACATTATCCAAATG	0.2344	0.5195	0.7485	0.2866	0.3259	0.5714	0.2162	0.1773	0.1184	0.0649	VPS13A
chr9	77321603	77321623	+	TAGTGTACTCAACATTCCTA	0.5302	0.4211	0.6597	0.4862	0.3672	0.6188	0.5029	0.3443	0.5765	0.2098	VPS13A
chr9	77332041	77332061	+	TTACGAAGGGGATACCTTAT	0.6264	0.3084	0.7356	0.408	0.2616	0.2531	0.0507	-1.3	0.0346	0.0359	VPS13A
chr9	77428995	77429015	+	ACTTCCGTCTTTCCGATCGT	1.0	0.4926	0.6604	0.3655	0.1439	0.4641	0.4477	-0.1501	-0.12	0.3995	GNA14
chr9	77431346	77431366	+	TGGATACTCAATGATGCCGG	0.5419	0.6952	0.7627	0.7956	0.3845	0.664	0.5707	1.1967	0.0742	0.3546	GNA14
chr9	77431378	77431398	+	GGACGCGAAGCACATCTTGT	0.866	0.5242	0.7497	0.1187	0.3018	0.4875	0.1959	-0.3811	-0.0258	0.1222	GNA14
chr9	77529181	77529201	+	CGTCGCTGTAACCAGACCCA	0.6046	0.6018	0.7777	0.4083	0.6161	0.6928	0.6459	0.8895	0.7675	0.4118	GNA14
chr9	77922161	77922181	+	TTATTGTGCTCATACTTGTA	0.4619	0.3485	0.6345	0.2791	0.0573	0.4283	0.1727	-0.4542	-0.0068	0.1438	GNAQ
chr9	78236492	78236512	+	ACCGCCTCCGCGGGGTGGAC	0.5204	0.2899	0.6358	0.4181	0.2922	0.2666	0.1044	-0.9069	-1.0103	0.0075	CEP78
chr9	78236538	78236558	+	GATCAATAAAGACCTGCCCT	0.2529	0.6075	0.7494	0.3641	0.254	0.5687	0.5498	0.4938	0.3675	0.1444	CEP78
chr9	78240122	78240142	+	ATCAAGTGTGCTAAAGAACC	0.3834	0.521	0.6492	0.2884	0.4098	0.6091	0.572	0.5303	0.5081	0.0421	CEP78
chr9	78240324	78240344	+	TCTCTTGCAAATTGTCCAAT	0.338	0.4506	0.6785	0.1768	0.0	0.2189	0.0775	-1.4195	-0.7963	0.2085	CEP78
chr9	78241743	78241763	+	TCACAGGATGTAATCTGACA	0.506	0.7023	0.7308	0.4043	0.2161	0.5678	0.5927	0.4581	0.3643	0.2543	CEP78
chr9	78243557	78243577	+	CTGAATTGCAACACACTTAT	0.754	0.2466	0.6256	0.3326	0.0647	0.3085	0.0447	-1.9605	-0.836	0.1516	CEP78
chr9	78243606	78243626	+	ACTCTCTCAGTGAGGATTTA	0.3849	0.1984	0.7399	0.3868	0.2204	0.2906	0.1411	-1.1931	0.0337	0.1026	CEP78
chr9	78246726	78246746	+	CCTTGAAACCAATACAACTC	0.3473	0.5584	0.6877	0.1881	0.2076	0.4991	0.5408	0.0156	0.0402	0.118	CEP78
chr9	78246735	78246755	+	CAATACAACTCTGGTCGTTC	0.7589	0.3236	0.603	0.2597	0.0335	0.3597	0.1611	-1.1497	-0.7278	0.0095	CEP78
chr9	78250261	78250281	+	AGGTAAGCCAAATCAGTGTC	0.428	0.52	0.5294	0.4357	0.2836	0.5994	0.4573	0.1387	0.3948	0.0579	CEP78
chr9	78251890	78251910	+	TAACACTTCTCAAGTAGGAT	0.343	0.446	0.6017	0.2257	0.0365	0.4402	0.1619	-0.6104	-0.2036	0.1321	CEP78
chr9	78251969	78251989	+	GCGCCCGCACCTCTTCCACC	0.2913	0.4991	0.6941	0.3447	0.2529	0.5042	0.39	0.0409	0.0614	0.3566	CEP78
chr9	78251991	78252011	+	GTGTGTCTGGTTTCTTGCCG	0.321	0.475	0.7436	0.5493	0.5113	0.6776	0.4283	0.247	-0.346	0.5064	CEP78
chr9	79574860	79574880	+	TGTCTTGAACAGTCTGAAGC	0.4037	0.4641	0.7966	0.124	0.0	0.5123	0.1965	-0.3678	-0.693	0.1122	TLE4
chr9	79649825	79649845	+	AAGAATAAAAGTGACACACC	0.2495	0.6631	0.6789	0.2288	0.4225	0.6359	0.5156	0.3846	0.3976	0.0309	TLE4
chr9	79649842	79649862	+	ACCTGGATCATTAAAGGTAT	0.3149	0.3585	0.5875	0.2854	0.3929	0.5457	0.1785	-0.8532	-0.4525	0.0569	TLE4
chr9	79652607	79652627	+	CAGCATTTATCACATGGACA	0.5421	0.6437	0.693	0.2583	0.252	0.5812	0.4026	-0.1768	-0.4909	0.3007	TLE4
chr9	79652690	79652710	+	CGGTAGCAGTGCCGGGCTTC	0.6567	0.2733	0.655	0.4198	0.2836	0.2443	0.1478	-1.036	-0.6722	0.002	TLE4
chr9	79705876	79705896	+	TTGTCAATGCAGGACAGCGA	0.3501	0.6078	0.6371	0.5766	0.2589	0.6244	0.5848	0.8388	0.6495	0.3571	TLE4
chr9	79707160	79707180	+	CGAAGATGAACAATGCACAT	0.5006	0.6096	0.693	0.4709	0.1357	0.4774	0.3784	-0.3719	-0.3172	0.2919	TLE4
chr9	79707189	79707209	+	AGAGATGGTTTTGTCGCCTG	0.7127	0.5268	0.7769	0.7822	0.4872	0.6348	0.4874	-0.3448	-0.5311	0.1233	TLE4
chr9	79708201	79708221	+	CCCGGATTGAGGCCTGTACC	0.6888	0.5422	0.7828	0.2847	0.4541	0.5581	0.4526	0.2973	0.3691	0.0602	TLE4
chr9	79708227	79708247	+	ACCACCAGGAGTTGACCCTT	0.714	0.4248	0.5133	0.3278	0.4946	0.4405	0.2407	-0.7074	0.0695	0.0055	TLE4
chr9	79708593	79708613	+	CTCAAGCCTAAGGACCCCAA	0.4507	0.6136	0.778	0.6987	0.5336	0.6546	0.5851	0.4577	0.4441	0.3866	TLE4
chr9	79708624	79708644	+	TGTCCATATCCAACTCCATT	0.2705	0.371	0.6937	0.0741	0.0108	0.306	0.1648	-1.5122	-0.7652	0.1975	TLE4
chr9	79708642	79708662	+	TTTGGGATTGTGCCCCATGC	0.4808	0.4386	0.8485	0.5081	0.1179	0.2559	0.2927	-0.4493	-0.3367	0.0637	TLE4
chr9	79708684	79708704	+	AGCCCCGGAGCGGCCTACGC	0.6458	0.3646	0.7555	0.2956	0.3552	0.4733	0.2172	-0.4908	-0.465	0.0141	TLE4
chr9	79718728	79718748	+	TCCTTCCATGTTAGCGCAGA	0.4404	0.4776	0.5889	0.5239	0.0828	0.443	0.2435	-0.3457	-0.7494	0.0433	TLE4
chr9	81593239	81593259	+	TCTGACCGTCTGCAGTAACG	0.9098	0.6794	0.8946	0.3559	0.4461	0.6765	0.7948	1.2441	0.6479	0.81	TLE1
chr9	81610277	81610297	+	GGGGAGGATCAAACCCCACC	0.2811	0.5028	0.7449	0.5646	0.5069	0.5691	0.4295	-0.0062	0.0371	0.0708	TLE1
chr9	81611825	81611845	+	GGGCGACATGTTGTGTAAAC	1.0	0.3719	0.7214	0.6487	0.3578	0.4237	0.1875	-0.7658	-0.0808	0.1357	TLE1
chr9	81611841	81611861	+	AAACTGGCGTAGGCAGCGCC	0.4872	0.386	0.6901	0.4142	0.137	0.3539	0.3099	-0.4558	-0.603	0.0404	TLE1
chr9	81611872	81611892	+	GCTCGCCGTTCATGCCAGCG	0.9302	0.5706	0.7419	0.5002	0.4829	0.5608	0.4885	0.0332	-0.5739	0.2165	TLE1
chr9	81612344	81612364	+	AGTCCGAACTTTCCATTCCC	0.5944	0.4689	0.6499	0.2759	0.4615	0.6305	0.5208	0.1969	0.4375	0.1756	TLE1
chr9	81612374	81612394	+	TCCAAATGAAAATCCAATCC	0.3208	0.4598	0.6789	0.0895	0.0943	0.4607	0.3772	-0.2773	-0.2545	0.0127	TLE1
chr9	81613361	81613381	+	GAGGCGATGCTGTACCCGCT	0.5143	0.5573	0.6736	0.7223	0.6204	0.654	0.4961	0.4488	0.3406	0.2088	TLE1
chr9	81613380	81613400	+	TTGGTTAACGAGGGGGTCTA	0.6957	0.4173	0.6977	0.6458	0.3559	0.3836	0.2977	-0.7447	-0.445	0.0517	TLE1
chr9	81613384	81613404	+	TTAACGAGGGGGTCTATGGC	0.6229	0.4414	0.7019	0.2187	0.1247	0.4803	0.4533	-0.2533	-0.1546	0.0614	TLE1
chr9	81613402	81613422	+	GCTGGAGGCTTGCCGAGACC	0.3371	0.4558	0.8391	0.3717	0.4778	0.6328	0.4062	0.6503	0.6741	0.2108	TLE1
chr9	81613459	81613479	+	GGCATGTCGCTCCGAGGCGT	0.726	0.4507	0.6208	0.532	0.4486	0.6306	0.5307	0.9515	0.5957	0.0674	TLE1
chr9	81613467	81613487	+	GCTCCGAGGCGTTGGTGTGC	0.4721	0.4478	0.6889	0.2545	0.0408	0.4358	0.3272	-0.0976	-0.1019	0.0037	TLE1
chr9	81615975	81615995	+	ACCTACCAAGCTCATTTCTT	0.3264	0.2622	0.6739	0.2908	0.0929	0.2306	0.0762	-1.552	-0.6318	0.0275	TLE1
chr9	81616011	81616031	+	GGAACTTGCCGAGGAGGCCG	0.402	0.4507	0.5971	0.3965	0.4881	0.628	0.6152	0.0162	-0.9896	0.715	TLE1
chr9	81620428	81620448	+	TTAATTACTTACATAGTGGC	0.3727	0.4365	0.5485	0.2399	0.0	0.5254	0.3383	-0.1894	-0.2671	0.306	TLE1
chr9	81620516	81620536	+	TCTGTGCCTCTTAGACTGTC	0.2178	0.2603	0.6	0.3549	0.2946	0.4192	0.1773	-0.6737	-0.5627	0.0511	TLE1
chr9	81634096	81634116	+	CTCTGTGGTGCTCTGCATCG	0.2722	0.6104	0.7578	0.5426	0.5557	0.6216	0.6561	0.1899	-0.5642	0.0709	TLE1
chr9	83001111	83001131	+	ATAGGAAGAGCGGGATGACC	0.4071	0.5179	0.6445	0.4732	0.4879	0.6548	0.6465	0.6849	0.7921	0.0852	RASEF
chr9	83022400	83022420	+	ACTGCATAGCTGCCTTGTCC	0.4891	0.3347	0.7551	0.1693	0.2762	0.6057	0.5022	0.1387	0.2468	0.0202	RASEF
chr9	83025767	83025787	+	TCAATACCTCTTCACCGCAA	0.7873	0.6036	0.7072	0.491	0.2213	0.5664	0.4544	0.3536	0.1702	0.427	RASEF
chr9	83025852	83025872	+	TCATATGGCTGAATTAATCT	0.3555	0.4755	0.6597	0.1982	0.0	0.316	0.2311	-0.739	-0.0628	0.0682	RASEF
chr9	83025874	83025894	+	GCTCCACAAGGTTGATGTTT	0.5125	0.2664	0.5554	0.3233	0.2028	0.3335	0.1995	-1.2892	-0.4495	0.0464	RASEF
chr9	83062429	83062449	+	CTCGCACCTGGGAATGAACT	0.3818	0.4734	0.713	0.314	0.2432	0.4234	0.401	-0.2862	-0.1688	0.1225	RASEF
chr9	83062452	83062472	+	CTTCGTCCCCAAGTCGCGCC	0.6518	0.4381	0.7431	0.4284	0.0	0.396	0.2537	-0.4046	-0.7452	0.1188	RASEF
chr9	83062498	83062518	+	ACTCGCCGGGCCGCACGAGG	1.0	0.5324	0.8367	0.5775	0.5159	0.6434	0.4915	0.7684	0.1407	0.0151	RASEF
chr9	83062653	83062673	+	GGAAGCCACGCGCGAACTCC	1.0	0.421	0.6586	0.3353	0.4191	0.6594	0.3247	-0.0728	-0.0523	0.0222	RASEF
chr9	83062692	83062712	+	CACGGTCGGCGTCCAGCCGC	0.5251	0.4032	0.6965	0.6026	0.4313	0.5016	0.359	0.1766	-0.0958	0.0073	RASEF
chr9	83267092	83267112	+	ATTGGAGGCTTCGTCGAGTC	0.761	0.4401	0.7431	0.6518	0.4456	0.5298	0.3046	-0.5369	-0.2898	0.0436	FRMD3
chr9	83290702	83290722	+	ACTGCGGCTCTGAGTAATGT	0.4745	0.5276	0.722	0.2949	0.2927	0.5576	0.5675	0.4639	0.575	0.177	FRMD3
chr9	83298758	83298778	+	AGGAGGCTCCCTCTGGATCT	0.3663	0.3718	0.7733	0.5028	0.4071	0.4034	0.3913	-0.5782	-0.1367	0.0182	FRMD3
chr9	83298764	83298784	+	CTCCCTCTGGATCTTGGAAC	0.2166	0.3805	0.6657	0.303	0.4374	0.5658	0.3012	-0.4603	-0.6238	0.0668	FRMD3
chr9	83310524	83310544	+	AACTTCAATTTGCAGACATC	0.3712	0.372	0.6786	0.1006	0.0	0.3245	0.0853	-1.1295	-0.6038	0.0334	FRMD3
chr9	83311878	83311898	+	GCACTTACCATTTTATCAAA	0.2089	0.3099	0.6114	0.1794	0.0	0.2175	0.019	-2.1205	-1.992	0.326	FRMD3
chr9	83313645	83313665	+	TGAGGGGCAGTTACCTTGCA	0.3679	0.4504	0.7245	0.5883	0.5575	0.6536	0.476	-0.1423	-0.0989	0.1821	FRMD3
chr9	83313711	83313731	+	AGCAAGTTAAATTCAGCAAC	0.2246	0.3878	0.6208	0.1081	0.0	0.3916	0.2934	-0.5687	-0.2894	0.1019	FRMD3
chr9	83313714	83313734	+	AAGTTAAATTCAGCAACTGG	0.3068	0.5894	0.6336	0.339	0.1827	0.613	0.3405	-0.2213	-0.4598	0.0748	FRMD3
chr9	83389656	83389676	+	GGCTGTAGTAGTTGCAGATG	0.2665	0.5402	0.6585	0.3742	0.5548	0.6502	0.5481	0.4214	0.0226	0.0243	FRMD3
chr9	83538071	83538091	+	GTTCCACGCGCACCTGGATG	0.3777	0.4692	0.8201	0.4496	0.5135	0.64	0.5387	0.7456	0.0441	0.1629	FRMD3
chr9	83538105	83538125	+	CGAGTCGTCCAGCAGCCGGA	0.7598	0.5652	0.734	0.4201	0.3986	0.6672	0.6195	0.7377	0.5164	0.7465	FRMD3
chr9	83538122	83538142	+	GGATGGTGCATCTCATCTCC	0.3163	0.4828	0.6301	0.2086	0.4519	0.6034	0.4586	0.3372	0.4748	0.0899	FRMD3
chr9	83538141	83538161	+	CTGGCTGAGCGATTTGACGC	0.7846	0.5055	0.6657	0.3457	0.2835	0.5654	0.4537	0.2418	-0.3014	0.0974	FRMD3
chr9	83623152	83623172	+	AAGGAGCCGAGCTTGGGTTA	0.3997	0.3553	0.7733	0.6739	0.5217	0.5177	0.477	-0.1794	0.4058	0.0247	IDNK
chr9	83623179	83623199	+	GCCGGGCGCGCTGCTGGTGA	0.2406	0.2602	0.8158	0.5825	0.4788	0.6237	0.475	-0.1059	-0.7768	0.024	IDNK
chr9	83623283	83623303	+	CGCGTCGCCGTCCCTGCCGG	0.4141	0.5268	0.8478	0.6159	0.53	0.6441	0.5271	0.6386	-0.241	0.0504	IDNK
chr9	83623288	83623308	+	CGCCGTCCCTGCCGGTGGAC	0.7654	0.2681	0.6584	0.4579	0.43	0.4145	0.0999	-1.3434	-1.4713	0.0069	IDNK
chr9	83623395	83623415	+	TGCTCGCGGGGCGCCCATCC	0.7054	0.2256	0.6985	0.4141	0.2698	0.3165	0.0707	-0.6946	-0.4235	0.0004	IDNK
chr9	83627414	83627434	+	AGGTGGATGGATACATCATG	0.4025	0.7647	0.6855	0.5233	0.6986	0.7035	0.5628	0.8183	0.6199	0.2914	IDNK
chr9	83628180	83628200	+	ATCCACCGTGGGCGCCCTGC	0.338	0.4242	0.7403	0.4389	0.2659	0.3592	0.3293	-0.3946	-0.1123	0.0269	IDNK
chr9	83641539	83641559	+	TTTTTCAGGACCGGATTCCA	0.2535	0.5241	0.592	0.3624	0.0	0.3575	0.2687	-0.8732	-0.8359	0.0351	IDNK
chr9	83677728	83677748	+	CCTACTCCAGGCACCAAATT	0.4011	0.2997	0.7221	0.3718	0.0669	0.2837	0.16	-1.1192	-0.1875	0.1265	UBQLN1
chr9	83677793	83677813	+	AGTAGTGCCACCCACAGTGC	0.2909	0.5666	0.7919	0.4062	0.3835	0.6503	0.6283	0.8899	0.9686	0.1996	UBQLN1
chr9	83677847	83677867	+	AGTCTGTGGAGCCCATGGAT	0.2293	0.4244	0.6993	0.4258	0.4664	0.6173	0.4744	0.3889	0.7368	0.0187	UBQLN1
chr9	83677926	83677946	+	TTGCTCACCAAGGAAGCAAA	0.2251	0.5298	0.687	0.5409	0.1556	0.4433	0.3802	-0.3981	-0.1304	0.1645	UBQLN1
chr9	83678492	83678512	+	CTTAAAGCATTATATCCCCC	0.5744	0.4794	0.721	0.1577	0.3891	0.631	0.3769	0.0072	-0.0253	0.3347	UBQLN1
chr9	83679769	83679789	+	CATACTTGTCTCATTATATC	0.3274	0.3513	0.6796	0.104	0.0	0.264	0.0557	-1.2639	-0.3063	0.0748	UBQLN1
chr9	83799221	83799241	+	TCTCGTGAATCCTTCTGTAC	0.5261	0.2985	0.7636	0.3089	0.1443	0.4494	0.2023	-1.2586	-0.9699	0.0464	GKAP1
chr9	83799233	83799253	+	TTCTGTACTGGGTTTGACAA	0.3497	0.5384	0.707	0.5471	0.2194	0.5227	0.3068	-0.337	-0.6385	0.4193	GKAP1
chr9	83799264	83799284	+	GTTGAGCGTTACAAACAGCA	0.5044	0.5894	0.6567	0.2558	0.4038	0.6899	0.5714	0.6325	0.2671	0.4651	GKAP1
chr9	83888541	83888561	+	ACAAGGGAACAAACAGAGTC	0.2123	0.4833	0.6146	0.4119	0.335	0.57	0.4158	-0.062	0.1114	0.1111	KIF27
chr9	83903067	83903087	+	TCTTAAGCTCTCTCTTCAGC	0.3371	0.4479	0.7161	-0.016	0.0	0.3652	0.1122	-0.8347	-0.8798	0.2066	KIF27
chr9	83903352	83903372	+	GACTCCCTTCTCGATTGATC	0.4123	0.2889	0.6183	0.0977	0.1288	0.3938	0.2123	-0.7895	-0.4416	0.0079	KIF27
chr9	83903361	83903381	+	CTCGATTGATCTGGGTAGTT	0.5738	0.2694	0.6017	0.6229	0.3241	0.28	0.1856	-1.334	-0.875	0.0434	KIF27
chr9	83903379	83903399	+	TTTGGCTGACACCAGCCTGC	0.2585	0.4582	0.7919	0.138	0.0	0.3704	0.3676	-0.1989	-0.1428	0.2324	KIF27
chr9	83903491	83903511	+	TCTAATGTTCCGTGCTCTGT	0.383	0.4061	0.7257	0.3225	0.0	0.4084	0.3786	-0.3048	-0.383	0.0118	KIF27
chr9	83903621	83903641	+	GTAATTTTAGCATCCCTATA	0.3361	0.366	0.693	0.3224	0.1431	0.3677	0.0971	-1.2103	-0.3827	0.2612	KIF27
chr9	83903645	83903665	+	ATATGTGAACTCTTCCTGCG	0.4368	0.6465	0.6806	0.4431	0.4515	0.6602	0.5983	0.5293	-0.0603	0.4254	KIF27
chr9	83903740	83903760	+	TTCACCAGTATTCCCCGTTT	0.7826	0.285	0.6516	0.5168	0.3792	0.3942	0.326	-1.2467	-0.6699	0.0496	KIF27
chr9	83903775	83903795	+	ATCCTGCCAAATCCACAAAG	0.2247	0.6615	0.7472	0.3934	0.3262	0.6591	0.6103	0.7854	0.2887	0.3033	KIF27
chr9	83903973	83903993	+	CTTCACCTGCACTCTCCACA	0.2942	0.5941	0.7919	0.3003	0.1754	0.4759	0.5519	0.1587	-0.0087	0.6637	KIF27
chr9	83903983	83904003	+	ACTCTCCACATGGCATTCCT	0.2574	0.4179	0.7433	0.3215	0.2536	0.3965	0.3099	-0.6134	-0.224	0.1513	KIF27
chr9	83920943	83920963	+	CGATAAAACAAAGCGCTCGG	1.0	0.6893	0.7152	0.4455	0.2068	0.6326	0.6045	0.5928	-0.1155	0.376	LOC105376335
chr9	83920946	83920966	+	TAAAACAAAGCGCTCGGTGG	0.7946	0.5155	0.8241	0.6419	0.0932	0.5277	0.5083	0.2457	-0.2988	0.0735	LOC105376335
chr9	83920949	83920969	+	AACAAAGCGCTCGGTGGTGG	0.2916	0.4476	0.7485	0.5362	0.467	0.6153	0.3627	0.0631	-0.6707	0.0673	LOC105376335
chr9	83921164	83921184	+	GACGCCCCCATAGGCCTAGC	0.7444	0.436	0.6232	0.3665	0.1103	0.2401	0.2326	-0.7523	-0.0649	0.0545	LOC105376335
chr9	83921386	83921406	+	AGGCCCCTGTCGGCGAGCGC	0.6225	0.3783	0.7413	0.4433	0.2786	0.5066	0.3081	-0.0989	-0.2195	0.091	LOC105376335
chr9	83921456	83921476	+	TTTGTTGTCGCGAGTTCTCC	0.526	0.4048	0.7541	0.2302	0.0694	0.3958	0.1416	-0.6982	-0.6754	0.0574	LOC105376335
chr9	83921509	83921529	+	CTCTCCTGGATGCCGCGTCC	0.5865	0.3998	0.6655	0.2819	0.2739	0.4866	0.2439	-0.7076	-0.6843	0.0014	LOC105376335
chr9	83955612	83955632	+	TAGTACGAGGCACTAGTTAT	0.6401	0.4303	0.6065	0.4601	0.3393	0.4354	0.3863	-0.4673	0.6268	0.0589	C9orf64
chr9	83973382	83973402	+	CCTTTATAGTGTTGGTACTG	0.4055	0.499	0.6865	0.3095	0.2446	0.549	0.4529	-0.0383	-0.3126	0.0512	HNRNPK
chr9	83977032	83977052	+	CAATCACTGCCCCAGCATTC	0.4182	0.2994	0.6325	0.2321	0.0	0.1848	0.1654	-1.0886	-0.1073	0.0285	HNRNPK
chr9	84001062	84001082	+	GGCTGGAAGCTTGTATTAAC	0.4256	0.2726	0.6159	0.3857	0.3235	0.4011	0.1121	-0.7955	-0.0088	0.0939	RMI1
chr9	84001156	84001176	+	CCTTACTGATCTGAGGGATT	0.5287	0.2458	0.7019	0.365	0.2226	0.3634	0.3094	-0.8086	-0.36	0.0279	RMI1
chr9	84001240	84001260	+	TGCTCTGCAGATTAATTCCT	0.3248	0.3032	0.5083	0.292	0.3221	0.4437	0.2466	-0.482	0.0521	0.3693	RMI1
chr9	84001889	84001909	+	CTATCTATACATGTAATGGA	0.569	0.5435	0.4454	0.2428	0.3279	0.6682	0.7124	0.7222	0.6051	0.4864	RMI1
chr9	84288144	84288164	+	TAACTGACGCTGTTAACAAG	0.612	0.6029	0.7802	0.3371	0.2434	0.607	0.554	0.4771	0.1195	0.3372	SLC28A3
chr9	84290171	84290191	+	ACCTAGCACGCTTCCAGCAA	0.3896	0.521	0.7117	0.413	0.3914	0.6146	0.552	0.6851	0.5954	0.1356	SLC28A3
chr9	84290195	84290215	+	AGAGAACCCGGCGGTCATGA	0.4483	0.5498	0.7072	0.4504	0.3882	0.6583	0.5779	0.7812	0.8527	0.1674	SLC28A3
chr9	84290200	84290220	+	ACCCGGCGGTCATGATGGCG	0.9168	0.5863	0.6559	0.5933	0.5624	0.6233	0.5768	0.6384	-0.356	0.0338	SLC28A3
chr9	84290213	84290233	+	GATGGCGTGGAGTTCAGACT	0.3995	0.5769	0.8249	0.514	0.4849	0.6215	0.5868	0.4624	0.7514	0.2434	SLC28A3
chr9	84290247	84290267	+	AAATATGGTCGGACCAGCAG	0.6133	0.567	0.7908	0.5411	0.438	0.6391	0.4836	0.6639	0.2637	0.2771	SLC28A3
chr9	84290260	84290280	+	CCAGCAGTGGAGACTCCGTC	0.5704	0.4945	0.6642	0.4938	0.5199	0.6169	0.4946	-0.0805	0.105	0.3141	SLC28A3
chr9	84294258	84294278	+	ACCACGATCGGCAGGACCTG	0.4306	0.5367	0.7023	0.3886	0.5726	0.6559	0.4296	0.4151	-0.0378	0.0604	SLC28A3
chr9	84299566	84299586	+	AACTGGATACTTACTCTGGT	0.3412	0.4285	0.6345	0.1674	0.4322	0.6354	0.5483	-0.3839	-0.376	0.153	SLC28A3
chr9	84299574	84299594	+	ACTTACTCTGGTTGGGTACT	0.5515	0.3812	0.6452	0.3922	0.0	0.2288	0.2797	-0.6503	-0.1107	0.0127	SLC28A3
chr9	84302197	84302217	+	ACCACTTCAGCCAGAACCAA	0.2869	0.5764	0.5133	0.5481	0.3229	0.6171	0.5788	0.5777	0.4191	0.2555	SLC28A3
chr9	84302255	84302275	+	ATCAATTCGATGTTCGTATT	0.6067	0.243	0.7261	0.4449	0.1289	0.2926	0.0265	-1.954	-0.8439	0.0188	SLC28A3
chr9	84310445	84310465	+	AGCCTGGCTCTTGTAACCAA	0.6895	0.5711	0.6775	0.6201	0.4236	0.6124	0.6289	0.6344	0.5232	0.3706	SLC28A3
chr9	84310457	84310477	+	GTAACCAATGGTACAGAAGC	0.413	0.4984	0.57	0.2738	0.4163	0.6547	0.4912	0.1585	0.1781	0.2339	SLC28A3
chr9	84310553	84310573	+	GTCTTCTGTCATATCCAATG	0.3708	0.6561	0.7152	0.3526	0.4898	0.6924	0.6048	0.5078	0.1506	0.1076	SLC28A3
chr9	84313343	84313363	+	ACAGTCTTGCTGTACCTGTT	0.6039	0.445	0.7056	0.5393	0.4237	0.4029	0.4471	-0.4054	0.3138	0.1793	SLC28A3
chr9	84670877	84670897	+	TGGTGCAGCGACCCTTCTCC	0.382	0.3816	0.7165	0.2206	0.4795	0.5839	0.5016	0.3965	0.5847	0.0499	NTRK2
chr9	84670885	84670905	+	CGACCCTTCTCCTGGCATCG	0.747	0.6184	0.6787	0.22	0.4036	0.5616	0.6155	0.1186	-0.4723	0.0825	NTRK2
chr9	84670900	84670920	+	CATCGTGGCATTTCCGAGAT	0.9502	0.3596	0.729	0.6022	0.4435	0.3895	0.046	-1.0657	-0.6519	0.1223	NTRK2
chr9	84702197	84702217	+	AGATGATGTTGAAGCTTATG	0.2145	0.5192	0.6585	0.3484	0.3997	0.5906	0.2323	-0.2876	-0.4032	0.0629	NTRK2
chr9	84702335	84702355	+	GTGTTTTCACAGGACAATTG	0.2065	0.4859	0.7624	0.4085	0.4263	0.6258	0.4266	-0.6823	-0.7401	0.0795	NTRK2
chr9	84702342	84702362	+	CACAGGACAATTGTGGATTC	0.5107	0.2607	0.7308	0.4572	0.361	0.3853	0.0907	-0.9687	-0.3162	0.0083	NTRK2
chr9	84723591	84723611	+	GGCCGCACCTAACCTCACTG	0.3832	0.7069	0.8194	0.2522	0.5945	0.7067	0.7202	1.072	0.192	0.3574	NTRK2
chr9	84723627	84723647	+	TATCACATTATCCTGTAGTG	0.316	0.5892	0.7703	0.3982	0.4532	0.6447	0.6398	0.7044	0.3366	0.0839	NTRK2
chr9	84723656	84723676	+	ATCCGGTTCCTAATATGTAT	0.6139	0.3925	0.6633	0.163	0.257	0.4691	0.2019	-1.0039	-0.2581	0.0648	NTRK2
chr9	84723664	84723684	+	CCTAATATGTATTGGGATGT	0.3864	0.4179	0.6501	0.2717	0.2751	0.4567	0.3659	0.0765	0.0685	0.0073	NTRK2
chr9	84723672	84723692	+	GTATTGGGATGTTGGTAACC	0.6591	0.4819	0.6266	0.3587	0.3516	0.5648	0.423	0.2361	0.4114	0.1391	NTRK2
chr9	84723687	84723707	+	TAACCTGGTTTCCAAACATA	0.365	0.4504	0.5841	0.431	0.1817	0.4379	0.4283	-0.2019	0.4998	0.1434	NTRK2
chr9	84727680	84727700	+	CTCCAACCTCAGACCACCAC	0.4014	0.4904	0.7686	0.4031	0.3761	0.6015	0.459	0.1612	0.0283	0.063	NTRK2
chr9	84727728	84727748	+	ACCCCAAACCAGCGCTTCAG	0.5365	0.5687	0.7117	0.4449	0.3951	0.6266	0.4836	0.2841	-0.0431	0.1126	NTRK2
chr9	84727847	84727867	+	AATCCCACTCACATGAACAA	0.232	0.5482	0.7079	0.301	0.0485	0.6062	0.6126	0.6863	0.4047	0.3073	NTRK2
chr9	84727880	84727900	+	CTAATAGCCAAGAATGAGTA	0.357	0.4158	0.6915	0.2264	0.2393	0.6067	0.2706	-0.605	-0.5928	0.179	NTRK2
chr9	84727920	84727940	+	TTTCTGCTCACTTCATGGGC	0.3432	0.4237	0.6709	0.0721	0.0	0.4278	0.2153	-0.8525	-1.0646	0.1638	NTRK2
chr9	84727925	84727945	+	GCTCACTTCATGGGCTGGCC	0.3321	0.3653	0.6911	0.2174	0.0	0.1095	0.2007	-1.3557	-1.4835	0.1097	NTRK2
chr9	84744956	84744976	+	CCTTTGCCCACTTAAGATTA	0.3053	0.2983	0.658	0.2624	0.0	0.3176	0.1568	-1.4317	-1.0786	0.1013	NTRK2
chr9	84751993	84752013	+	TGTGGTGGTGATTGCGTCTG	0.6217	0.5895	0.7765	0.8156	0.6397	0.659	0.5523	0.5757	-0.2428	0.0655	NTRK2
chr9	84752011	84752031	+	TGTGGTGGGATTTTGCCTTT	0.3024	0.3364	0.7636	0.5426	0.358	0.2972	0.0096	-1.4368	-1.1197	0.0246	NTRK2
chr9	84752054	84752074	+	TTGGCAAGACACTCCAAGTT	0.2316	0.3758	0.617	0.6326	0.3574	0.444	0.3497	-0.5507	0.0656	0.0316	NTRK2
chr9	84810552	84810572	+	TTTCATAAGATCCCACTGGA	0.4331	0.5534	0.6332	0.2425	0.2037	0.5376	0.4502	-0.662	-0.6329	0.1498	NTRK2
chr9	84861065	84861085	+	GTAAAATCAAGACAAGGTGT	0.3134	0.5891	0.6114	0.3529	0.2136	0.6537	0.5535	0.6834	0.5351	0.4979	NTRK2
chr9	84867283	84867303	+	CCACTCCATCACATCTCCAA	0.5207	0.5728	0.7214	0.4284	0.0645	0.4126	0.3906	0.0167	-0.0958	0.2212	NTRK2
chr9	84867334	84867354	+	GGCCCAGATGCTGTCATTAT	0.4741	0.2594	0.6657	0.4255	0.3598	0.3257	0.1357	-1.9266	-0.4782	0.0259	NTRK2
chr9	85619023	85619043	+	TTAAACCTGTAAGCAACACC	0.4597	0.6153	0.6398	0.1965	0.0	0.551	0.5437	0.8118	0.6358	0.5391	AGTPBP1
chr9	85619273	85619293	+	AATATCTCCCTCTTCTGGAA	0.2336	0.55	0.7148	0.4511	0.1757	0.4862	0.3488	0.2235	0.5038	0.1476	AGTPBP1
chr9	85621707	85621727	+	GAATTTAGCTAAAATGCAAT	0.2009	0.4788	0.6314	0.3097	0.0	0.1846	0.0872	-0.9228	-0.6778	0.1994	AGTPBP1
chr9	85621753	85621773	+	ATCTCTCCTCTCTTTTGTGG	0.266	0.4705	0.6738	0.3323	0.1836	0.6188	0.393	-1.2577	-1.4731	0.1312	AGTPBP1
chr9	85632733	85632753	+	TAAGCCACCTCTGAATATTC	0.6024	0.2483	0.5983	0.1954	0.1242	0.3417	0.1847	-0.7734	0.2117	0.0099	AGTPBP1
chr9	85632782	85632802	+	CAATATAGAGGTCTGGGTCA	0.3244	0.5143	0.6597	0.471	0.1755	0.5112	0.4746	0.2141	0.1858	0.0315	AGTPBP1
chr9	85633085	85633105	+	CAATATCATTGTTTAAACCA	0.329	0.5876	0.5498	0.16	0.207	0.5858	0.4684	-0.368	-0.5628	0.1278	AGTPBP1
chr9	85633117	85633137	+	ATAGTTCTATTTTGATCACC	0.3481	0.4562	0.5406	0.2647	0.0235	0.3505	0.2443	-1.0886	-0.9224	0.1339	AGTPBP1
chr9	85642882	85642902	+	TTGTTCGTCCCGGTTCTTGC	0.6368	0.2004	0.7353	0.1787	0.0	0.3494	0.1399	-0.8174	-0.7155	0.1265	AGTPBP1
chr9	85655181	85655201	+	TCACAGGAATAACAGGCAAC	0.4808	0.4234	0.7308	0.2787	0.1415	0.5012	0.4946	-0.117	0.1201	0.0877	AGTPBP1
chr9	85655254	85655274	+	ACACTTCCTCATTATCAGAC	0.2759	0.5352	0.6584	0.1083	0.0059	0.3797	0.2892	-0.1743	0.0321	0.1435	AGTPBP1
chr9	85657547	85657567	+	TGTTTCTATGCCGGTTATCA	0.9467	0.3972	0.6594	0.2426	0.0292	0.3802	0.2593	-0.0586	0.1478	0.0138	AGTPBP1
chr9	85677470	85677490	+	TGTACCATTAAGTCCTCATG	0.3682	0.5984	0.7823	0.2952	0.4953	0.6814	0.411	0.3051	0.0461	0.0336	AGTPBP1
chr9	85677487	85677507	+	ATGTGGGGGAGATTCTTTGC	0.2851	0.3609	0.7117	0.5233	0.291	0.3906	0.2953	-0.557	0.1606	0.0255	AGTPBP1
chr9	85681288	85681308	+	TTCCATTCCTGTAGAACCTT	0.3432	0.3847	0.5689	0.4985	0.3238	0.4429	0.303	-1.1744	-0.8412	0.0577	AGTPBP1
chr9	85692785	85692805	+	TCCTACGATCCTAGAATTAT	0.3007	0.2474	0.5214	0.2579	0.1306	0.302	0.1525	-1.2264	-0.0959	0.0265	AGTPBP1
chr9	85712489	85712509	+	GAATTACAGTACCTTTTTTC	0.2483	0.1351	0.6597	0.1627	0.0637	0.3256	0.0623	-1.5419	-0.7421	0.0234	AGTPBP1
chr9	85958517	85958537	+	AAGATGGATGCTGGCATGAT	0.2846	0.4052	0.6395	0.747	0.4466	0.4481	0.3445	-0.19	0.3078	0.0295	NAA35
chr9	85959824	85959844	+	GCCTGAACTGATAGGGATTA	0.3324	0.3612	0.5889	0.4476	0.301	0.4039	0.2114	-0.7959	-0.4029	0.0657	NAA35
chr9	85975108	85975128	+	TCTAGGCATGCTAAAAGATG	0.2464	0.5343	0.7752	0.4439	0.4518	0.6832	0.4602	0.7006	0.2945	0.0759	NAA35
chr9	85978326	85978346	+	ATTCATAATTCATTGCATCA	0.2401	0.5952	0.721	0.2369	0.0	0.3003	0.3376	-0.5708	-0.3818	0.0557	NAA35
chr9	85996393	85996413	+	TTTAGATCATCCAATTATGA	0.3915	0.3467	0.7494	0.0604	0.0	0.3201	0.0828	-1.4171	-1.154	0.1027	NAA35
chr9	86007347	86007367	+	TTGTTTTAAGACCACTTTCC	0.2889	0.3322	0.6456	0.3393	0.0694	0.3698	0.0744	-1.702	-1.1728	0.0168	NAA35
chr9	86013051	86013071	+	TGTAGTCTTATTCAGATCCA	0.332	0.5112	0.7352	0.5085	0.4068	0.6504	0.5455	0.1274	0.1416	0.1652	NAA35
chr9	86013084	86013104	+	GCTCGACAGAGAGATAAGCT	0.3816	0.6973	0.729	0.2575	0.3838	0.6136	0.6698	0.6757	0.7408	0.4106	NAA35
chr9	86036369	86036389	+	ATCCAAAACCACTTCGGAAC	0.7485	0.335	0.7072	0.222	0.0485	0.362	0.1575	-0.738	-0.7599	0.0105	GOLM1
chr9	86036383	86036403	+	CGGAACTGGGGGCTGGTGTC	0.2544	0.162	0.734	0.4974	0.435	0.4313	0.2427	-1.1371	-0.9667	0.0014	GOLM1
chr9	86040842	86040862	+	CCTTCATCTGATTGATGCAC	0.9019	0.4413	0.4796	0.2948	0.1068	0.5712	0.4867	-0.4094	-0.433	0.1784	GOLM1
chr9	86040851	86040871	+	GATTGATGCACTGGCTCCTT	0.2304	0.2696	0.6594	0.5451	0.3028	0.3747	0.2385	-0.964	-0.3635	0.1098	GOLM1
chr9	86046497	86046517	+	TGGTCTGGTTCTTCTGAAAC	0.2573	0.382	0.6041	0.4494	0.2885	0.4355	0.2172	-0.5428	-0.7321	0.0489	GOLM1
chr9	86077437	86077457	+	CGCTCTCCAGCTGGAAGTTG	0.2171	0.4617	0.5496	0.619	0.5381	0.6616	0.5009	-0.0989	-0.5159	0.0498	GOLM1
chr9	86077446	86077466	+	GCTGGAAGTTGTGGCTGGAC	0.2973	0.4196	0.6581	0.528	0.5286	0.6058	0.3134	-0.3632	-0.3067	0.0624	GOLM1
chr9	86229534	86229554	+	TACTGAACATTGAGGAAGGG	0.2443	0.6303	0.6428	0.4183	0.4083	0.5929	0.44	0.0459	-0.5852	0.2926	C9orf153
chr9	86229561	86229581	+	TCTATTGTCCTCAGCTGGAC	0.481	0.4097	0.6439	0.3635	0.1459	0.4313	0.2382	-0.524	-0.5198	0.1168	C9orf153
chr9	86266173	86266193	+	CGATGAATACTCTGACTCCT	0.3571	0.4463	0.5073	0.3516	0.269	0.4218	0.2714	-0.693	-0.5667	0.1406	ISCA1
chr9	86322312	86322332	+	TGAATAACTTACTATAACAC	0.4099	0.522	0.6789	0.1158	0.2334	0.638	0.5838	0.6038	0.5033	0.2418	TUT7
chr9	86322359	86322379	+	AAAAACTTGGGTGTTAATGG	0.2318	0.5878	0.7911	0.4278	0.0	0.4308	0.5433	0.5535	0.37	0.1286	TUT7
chr9	86322375	86322395	+	ATGGTGGCAGAGGTTCTAGC	0.3604	0.5236	0.8063	0.3565	0.247	0.5252	0.4169	-0.5402	-0.0051	0.3023	TUT7
chr9	86323234	86323254	+	ATGTCTGGCCCTGTACTGAG	0.369	0.6217	0.5717	0.5469	0.6066	0.7341	0.7303	0.829	0.4892	0.2393	TUT7
chr9	86323343	86323363	+	TCCCTCACACTCTTTAGCTG	0.3396	0.5349	0.7911	0.0896	0.2355	0.5359	0.4904	0.1576	-0.4711	0.1442	TUT7
chr9	86323546	86323566	+	CATCAGAGTTAACATCTGCT	0.3677	0.5342	0.7242	0.1052	0.222	0.5313	0.5228	0.1881	0.3172	0.2717	TUT7
chr9	86323679	86323699	+	ACAGGTATTTGCAGCTGAAC	0.2607	0.3797	0.6505	0.4647	0.1465	0.3968	0.2499	-0.356	0.1387	0.0533	TUT7
chr9	86323696	86323716	+	AACTGGTAGCACCAGGACCT	0.3132	0.4589	0.7117	0.3998	0.3457	0.4571	0.4826	0.2871	0.2664	0.0326	TUT7
chr9	86323814	86323834	+	ATTCAGAGGCTTTAGAAGGC	0.2011	0.4892	0.7383	0.113	0.2373	0.5453	0.3557	-0.5409	-0.3806	0.0558	TUT7
chr9	86328346	86328366	+	CTTTTAATCGGCGTTTCTCT	0.5224	0.32	0.7161	0.1843	0.0	0.227	0.0881	-1.933	-1.6472	0.0813	TUT7
chr9	86337479	86337499	+	ATCAGGGCAAACACATAAGG	0.4172	0.5982	0.7472	0.6603	0.5314	0.7158	0.6635	0.7673	0.449	0.3919	TUT7
chr9	86338844	86338864	+	ATCACCAAAGGAACCAGCTT	0.7842	0.4006	0.6516	0.3058	0.4186	0.6037	0.5	-0.2639	-0.1474	0.0795	TUT7
chr9	86338930	86338950	+	CACTTTACACAGAAGACCAC	0.3845	0.5611	0.6786	0.2131	0.1905	0.5647	0.4544	0.149	0.1736	0.1888	TUT7
chr9	86340041	86340061	+	TTTTCTCTGCACACCACCAC	0.3716	0.4968	0.6604	0.5306	0.0	0.3245	0.4476	-0.6427	-0.7987	0.1744	TUT7
chr9	86343067	86343087	+	TACTTACAATGGCTGGAAAC	0.3216	0.3553	0.6928	0.462	0.2116	0.4591	0.2947	-0.6705	-0.2637	0.0476	TUT7
chr9	86344970	86344990	+	AAATACCTGGTAACTTGTGT	0.3566	0.519	0.6739	0.3369	0.2317	0.6021	0.4489	0.2961	0.4964	0.0733	TUT7
chr9	86345058	86345078	+	TTCCTGTACCACTTTGTCAA	0.3231	0.5555	0.7449	0.3378	0.1417	0.3774	0.3303	-0.4817	-0.7403	0.094	TUT7
chr9	86345688	86345708	+	TCTTTTCCTTGATATGCTTA	0.2899	0.2965	0.6877	0.2081	0.0	0.3287	0.0346	-2.2388	-2.2704	0.0406	TUT7
chr9	86345701	86345721	+	ATGCTTATGGGCAAATGCAA	0.2295	0.5352	0.6398	0.5667	0.272	0.6012	0.3492	-0.0437	-0.0443	0.2045	TUT7
chr9	86345759	86345779	+	TTTGCTGTAGGGTAGTTTCG	0.6807	0.5275	0.8106	0.3973	0.071	0.3935	0.5607	0.5617	0.6749	0.5319	TUT7
chr9	86346439	86346459	+	CTTCCGTGGCTTCCTAGGTC	0.4349	0.4312	0.711	0.3235	0.3678	0.5243	0.372	-0.5169	-0.5795	0.0078	TUT7
chr9	86352898	86352918	+	ATCTCTTACTCTGATCTTTG	0.2131	0.4517	0.6596	0.3668	0.2511	0.4056	0.2827	-0.5453	-0.2308	0.0563	TUT7
chr9	86352933	86352953	+	CAAGCGGGTTGACTGTAGAT	1.0	0.4755	0.6547	0.4321	0.4896	0.4527	0.3376	-0.2118	0.2744	0.1394	TUT7
chr9	86946116	86946136	+	GTCGTTGAGCAGCGCCGCCT	0.9071	0.3062	0.7119	0.4468	0.3471	0.5529	0.234	-0.8389	-0.8	0.0188	GAS1
chr9	86946332	86946352	+	CCGGGGCAGGCACGGCTCAA	0.5823	0.4499	0.7308	0.699	0.5256	0.4884	0.2358	-0.1871	0.0682	0.0306	GAS1
chr9	86946341	86946361	+	GCACGGCTCAATGGCGCGCT	1.0	0.3557	0.6536	0.6512	0.3292	0.4797	0.3967	-0.3631	-0.5931	0.0922	GAS1
chr9	86946344	86946364	+	CGGCTCAATGGCGCGCTTGG	1.0	0.4813	0.8194	0.613	0.486	0.6027	0.4009	-0.2347	-0.6616	0.0563	GAS1
chr9	86946592	86946612	+	AGCTGCACTCCGGCTCCCCC	0.3087	0.3759	0.7495	0.3098	0.4865	0.5472	0.5122	0.7221	0.7925	0.1581	GAS1
chr9	87605148	87605168	+	GACGGACGTCATCCTGATCT	0.6063	0.3942	0.7497	0.3478	0.3718	0.4568	0.4054	-0.0069	-0.0393	0.015	DAPK1
chr9	87639395	87639415	+	CGGATCAAGATCATTGACTT	0.3006	0.4657	0.693	0.3578	0.3136	0.4272	0.3235	-1.3547	-1.0385	0.0511	DAPK1
chr9	87639676	87639696	+	TTGGTCTTGAGGCAGATATG	0.3175	0.6323	0.8383	0.5288	0.5855	0.6563	0.623	1.0717	1.1853	0.1845	DAPK1
chr9	87642032	87642052	+	AGTTTGCAGCCCGGAAAAAA	0.5707	0.3495	0.6297	0.4361	0.0092	0.4156	0.1948	-0.7963	-0.5343	0.2183	DAPK1
chr9	87643446	87643466	+	TGCCAGAAGCGATGATACTC	1.0	0.49	0.6066	0.2812	0.3194	0.4906	0.4357	0.2255	0.6146	0.0485	DAPK1
chr9	87647305	87647325	+	GCGGGTCCAATGCCGTCTAC	1.0	0.2865	0.7828	0.3642	0.4143	0.4093	0.1554	-0.6776	-0.2652	0.0376	DAPK1
chr9	87647319	87647339	+	GTCTACTGGGCTGCTCGGCA	0.4511	0.405	0.6535	0.411	0.5058	0.6634	0.4245	0.0631	-0.2988	0.0114	DAPK1
chr9	87647366	87647386	+	CAGTGAGAACAAATGCCCTT	0.2032	0.4554	0.6456	0.5532	0.1429	0.3247	0.3419	-0.3471	0.0274	0.3698	DAPK1
chr9	87648782	87648802	+	TGGAGAGATGGCCCTCCACG	0.396	0.6735	0.8194	0.5943	0.7235	0.6628	0.6757	0.7955	0.1708	0.4878	DAPK1
chr9	87648809	87648829	+	TCGCTATGGCCATGCTGACG	0.741	0.5452	0.7344	0.4445	0.3662	0.5917	0.4856	0.7929	0.0564	0.0277	DAPK1
chr9	87650051	87650071	+	CAGGGGCTACCACGACATCG	0.5993	0.7055	0.7047	0.5728	0.6201	0.7123	0.69	1.0233	0.3724	0.1969	DAPK1
chr9	87650060	87650080	+	CCACGACATCGTGGAGTGTC	0.7601	0.4821	0.5485	0.4655	0.4309	0.4025	0.3513	-0.4303	-0.3112	0.0242	DAPK1
chr9	87650070	87650090	+	GTGGAGTGTCTGGCCGAACA	0.8954	0.5814	0.8063	0.5281	0.6058	0.6996	0.6321	0.921	0.8177	0.086	DAPK1
chr9	87651528	87651548	+	CGGACACATTGCCCTTCATC	0.7212	0.4225	0.6657	0.3976	0.2999	0.3344	0.2909	-0.6965	0.0475	0.0379	DAPK1
chr9	87651549	87651569	+	GGCTGTAAGACGGTGTCAGA	0.5618	0.5065	0.707	0.4754	0.3584	0.5897	0.3211	-0.1253	-0.1682	0.2048	DAPK1
chr9	87651657	87651677	+	AGATGGCAACATGCCTATCG	0.8964	0.6448	0.7813	0.4178	0.4586	0.63	0.6474	0.7526	0.4466	0.0816	DAPK1
chr9	87651660	87651680	+	TGGCAACATGCCTATCGTGG	0.7401	0.6571	0.7911	0.6134	0.5528	0.68	0.552	0.9416	0.3632	0.2279	DAPK1
chr9	87651687	87651707	+	CTGTGAAGCAAACTGCAATT	0.3037	0.3142	0.6597	0.3664	0.0671	0.3316	0.1514	-1.0117	-0.1557	0.1472	DAPK1
chr9	87658057	87658077	+	CAACAACGGAATCCTAGACG	0.7174	0.6995	0.8052	0.3099	0.38	0.6517	0.5267	1.0509	0.2765	0.0737	DAPK1
chr9	87658078	87658098	+	GGTCCGGTATCTCTGTCTGA	0.6246	0.4455	0.7315	0.3397	0.3367	0.6272	0.5429	-0.0642	-0.1584	0.4392	DAPK1
chr9	87681460	87681480	+	AGAATTAAGCTCAAGCTGTT	0.3765	0.445	0.6443	0.2112	0.0	0.3131	0.2358	-1.0837	-0.1696	0.0911	DAPK1
chr9	87686626	87686646	+	GGGTCTTACCAAAGGGATGC	0.2844	0.4832	0.5191	0.2198	0.3046	0.5918	0.5164	0.0728	-0.1268	0.0207	DAPK1
chr9	87697006	87697026	+	GAGTTGGCGATTTCAGCGTG	0.7172	0.5565	0.6368	0.7079	0.4778	0.6271	0.4707	0.2237	-0.2533	0.1367	DAPK1
chr9	87697017	87697037	+	TTCAGCGTGTGGGAGTTCTC	0.4487	0.4315	0.7828	0.3921	0.3774	0.3895	0.0802	-0.972	-0.341	0.0333	DAPK1
chr9	87698674	87698694	+	GAACCCACTCCAAGTTGTCC	0.3751	0.5242	0.609	0.1715	0.1198	0.567	0.5001	0.1342	0.3901	0.0173	DAPK1
chr9	87698717	87698737	+	ATGAATGTTCCTCGACCGGC	0.8191	0.4845	0.5201	0.287	0.0941	0.5533	0.2996	-0.4005	-0.6665	0.1239	DAPK1
chr9	87698729	87698749	+	CGACCGGCTGGAGGCGAGTT	0.5611	0.3042	0.6122	0.6663	0.4874	0.3519	0.2913	-1.0063	-0.7149	0.0346	DAPK1
chr9	87728332	87728352	+	TTATGAGGCCCCCAGATCTG	0.7224	0.5676	0.7861	0.4887	0.3116	0.598	0.5737	0.6507	0.2474	0.2857	CTSL
chr9	87728715	87728735	+	AGGCTGCAATGGTGGCCTAA	0.3998	0.5143	0.7213	0.5072	0.4063	0.361	0.2435	-0.6623	-0.0247	0.1062	CTSL
chr9	87884624	87884644	+	TCGGGACCTGAACTACCTTC	0.4764	0.4121	0.654	0.4565	0.5072	0.5453	0.4012	-0.1816	0.4533	0.1562	SPATA31E1
chr9	87885522	87885542	+	CCCAAGCACATGGAGGTAGG	0.2015	0.6709	0.8476	0.5718	0.4834	0.6065	0.5988	0.6261	0.3858	0.1189	SPATA31E1
chr9	87885749	87885769	+	AGTCTCTGATGCCACAACCG	0.5513	0.6523	0.8474	0.3212	0.5792	0.699	0.6545	1.2296	0.4653	0.5817	SPATA31E1
chr9	87886195	87886215	+	CCTTGAAGAAGCGACCAAAG	0.3578	0.7509	0.7858	0.5623	0.542	0.6872	0.4957	0.6283	0.2127	0.3865	SPATA31E1
chr9	87886416	87886436	+	CCCAGCAGATTGCAGGCATC	0.316	0.3624	0.7544	0.2975	0.3233	0.3529	0.1854	-1.0836	-0.3555	0.0124	SPATA31E1
chr9	87886437	87886457	+	GGGGACCTGCTACAGCCTGA	0.2774	0.5543	0.7356	0.3434	0.5194	0.7189	0.4786	0.383	0.2988	0.2669	SPATA31E1
chr9	87886696	87886716	+	AAGGTGACTTACGGAGGTCC	0.4755	0.4799	0.6066	0.6078	0.5117	0.6278	0.565	0.2062	0.1737	0.0192	SPATA31E1
chr9	87887169	87887189	+	CTGGGAAAACGTCCTCAGAA	0.3502	0.5811	0.6868	0.4242	0.4065	0.5465	0.3468	-0.2512	-0.3011	0.1543	SPATA31E1
chr9	87887217	87887237	+	AAGTCAGTCCCGACCGTGAG	0.3925	0.5536	0.6864	0.4988	0.5812	0.6716	0.5523	0.2558	-0.2374	0.2142	SPATA31E1
chr9	87956323	87956343	+	AGGGCCTTCGTGAACAACCT	0.46	0.5873	0.6988	0.3637	0.5536	0.6463	0.5085	0.2171	0.2029	0.2591	LOC122394732
chr9	87969793	87969813	+	ACCGGCCAGACTTGAGGGTT	0.715	0.362	0.5485	0.6477	0.5751	0.5413	0.3665	-0.6378	-0.4772	0.0026	CDK20
chr9	87970562	87970582	+	CTCACCACAGATCGACGCCC	0.6761	0.5137	0.5133	0.2427	0.4042	0.6593	0.5831	0.279	0.0457	0.1398	CDK20
chr9	87970571	87970591	+	GATCGACGCCCTGGTCATAC	0.8086	0.4823	0.7494	0.2932	0.1778	0.3931	0.3375	-0.192	0.5146	0.096	CDK20
chr9	87970626	87970646	+	CCACCTGCGAGGAAGAGGGC	0.2116	0.5381	0.6642	0.3145	0.4343	0.5688	0.4337	0.4299	0.3969	0.0902	CDK20
chr9	87970759	87970779	+	ATCTGGCCCTCCCTACCTGG	0.2471	0.615	0.7281	0.4104	0.6207	0.7107	0.6405	1.2068	0.6789	0.2822	CDK20
chr9	87970793	87970813	+	GTGTAGAGGCGGCTGCCGTC	0.7128	0.3512	0.7101	0.5336	0.3742	0.5185	0.3438	-0.1757	0.1225	0.0282	CDK20
chr9	87970836	87970856	+	CAAAGTCCGCTATCTTGAGC	0.6447	0.5289	0.7356	0.1348	0.0	0.4158	0.1432	-0.6823	-0.5678	0.0388	CDK20
chr9	87971143	87971163	+	GACCCGATGTACAATGTTGT	0.529	0.5643	0.6751	0.1486	0.2985	0.5035	0.5237	0.2125	0.1679	0.1528	CDK20
chr9	87971210	87971230	+	TTGACCTGTGCCTGGGCTAG	0.2749	0.4661	0.6787	0.5831	0.3266	0.379	0.3567	-0.2096	-0.5028	0.0132	CDK20
chr9	87971217	87971237	+	GTGCCTGGGCTAGTGGCCTC	0.2009	0.2165	0.6799	0.6126	0.5153	0.5001	0.3777	-0.4859	-0.5195	0.0039	CDK20
chr9	87971318	87971338	+	GCCTTCAGTTGTACCACCTG	0.3199	0.6199	0.7294	0.3841	0.6305	0.6992	0.5718	0.3237	-0.0702	0.0856	CDK20
chr9	87973950	87973970	+	CCTTAATCTCCCGCAGGGCC	0.3288	0.4286	0.5999	0.2945	0.0	0.2545	0.2533	-0.8558	-1.235	0.0503	CDK20
chr9	87974055	87974075	+	ACTGCCAGCCCACCCTCGGC	0.2496	0.4112	0.7017	0.1774	0.1341	0.4227	0.3865	-0.2414	-0.2365	0.0405	CDK20
chr9	87974382	87974402	+	TGGCCTTGAAGACGATGCCG	0.5653	0.6199	0.5829	0.4696	0.577	0.6968	0.5544	0.5836	-0.1175	0.4582	CDK20
chr9	88448927	88448947	+	ATCTCTCTTACAGGCCATGC	0.469	0.4942	0.5332	0.3202	0.1612	0.4682	0.4519	-0.2534	0.0227	0.0222	SPIN1
chr9	88462587	88462607	+	GGAATGGCCCTGTTACCCAG	0.245	0.7513	0.7802	0.5743	0.6108	0.7641	0.7012	1.1177	0.4551	0.7985	SPIN1
chr9	88468378	88468398	+	TCGAATCAGCGATGCACACT	0.5479	0.5348	0.6505	0.4848	0.0457	0.3428	0.3238	-0.2575	-0.0537	0.0522	SPIN1
chr9	88468394	88468414	+	CACTTGGCAGACACAATGAT	0.2566	0.5805	0.5813	0.4562	0.2901	0.4939	0.4447	-0.5602	-0.2738	0.3005	SPIN1
chr9	89001253	89001273	+	GCGGGAGCATTACCAGTACG	1.0	0.6417	0.7236	0.5075	0.6121	0.6742	0.6377	0.9718	0.3781	0.461	S1PR3
chr9	89001262	89001282	+	TTACCAGTACGTGGGGAAGT	0.4662	0.5721	0.609	0.5073	0.2736	0.4398	0.511	0.0061	0.1186	0.1951	S1PR3
chr9	89001343	89001363	+	CATCTGCAGCTTCATCGTCT	0.3963	0.4762	0.8013	0.3763	0.0	0.3292	0.3457	-1.0201	-0.5489	0.0611	S1PR3
chr9	89001355	89001375	+	CATCGTCTTGGAGAACCTGA	0.5564	0.4946	0.6961	0.4829	0.367	0.6236	0.3212	0.1731	0.0477	0.5443	S1PR3
chr9	89001538	89001558	+	CAGGGAGGGCAGTATGTTCG	0.6207	0.5159	0.8524	0.5652	0.5986	0.6169	0.6363	0.5926	0.185	0.0271	S1PR3
chr9	89001545	89001565	+	GGCAGTATGTTCGTGGCCCT	0.4381	0.2626	0.7072	0.5592	0.4306	0.4756	0.4092	-0.5146	-0.7687	0.0155	S1PR3
chr9	89001568	89001588	+	GGCGTCCACCTGCAGCTTAC	0.3243	0.3479	0.7828	0.2178	0.2341	0.3417	0.1428	-1.1079	-0.0935	0.049	S1PR3
chr9	89001663	89001683	+	TCCTCCTGATCGGGATGTGC	0.5447	0.4352	0.513	0.2035	0.2844	0.5545	0.517	0.0607	-0.0825	0.0606	S1PR3
chr9	89001682	89001702	+	CTGGCTCATTGCCTTCACGC	0.5243	0.4252	0.6657	0.2362	0.3892	0.6038	0.5544	0.2721	0.0542	0.0427	S1PR3
chr9	89001705	89001725	+	GCGCCCTGCCCATTCTGGGC	0.382	0.3939	0.6311	0.3394	0.1686	0.4883	0.2711	-0.5798	-0.804	0.085	S1PR3
chr9	89001895	89001915	+	CAACAACTCGGAGCGGTCCA	0.4666	0.5551	0.7497	0.4517	0.3119	0.4955	0.5847	0.4499	0.3519	0.1328	S1PR3
chr9	89001913	89001933	+	CATGGCACTGCTGCGGACCG	0.6297	0.5446	0.8758	0.6103	0.5361	0.5241	0.5922	0.5998	-0.2011	0.1067	S1PR3
chr9	89001922	89001942	+	GCTGCGGACCGTGGTGATTG	0.5899	0.5838	0.7728	0.457	0.4456	0.5949	0.6424	0.6557	-0.2076	0.0798	S1PR3
chr9	89007558	89007578	+	CAAGTATATGCAGCTGCACC	0.2072	0.401	0.7214	0.2918	0.05	0.4385	0.4283	-0.1598	-0.3152	0.0149	LOC124902206
chr9	89007800	89007820	+	GTGGGTTCCCCCAATCCCTG	0.2298	0.6568	0.8194	0.5123	0.6365	0.6614	0.5926	0.5648	-0.0478	0.4476	LOC124902206
chr9	89052022	89052042	+	ACAGCACTACTCACCGATCA	0.7796	0.5522	0.6657	0.3795	0.3624	0.6133	0.5694	0.3452	0.3673	0.0525	SHC3
chr9	89052089	89052109	+	GAGCTCAAAGGCTTGTCCGA	0.5323	0.572	0.7214	0.5523	0.3529	0.6061	0.5588	0.7124	0.5982	0.3699	SHC3
chr9	89052106	89052126	+	CGATGGAGCCGATGACATCC	0.4744	0.4056	0.5734	0.1138	0.3503	0.5594	0.336	-0.2487	-0.1851	0.0035	SHC3
chr9	89071204	89071224	+	TCCCCCAGAGGCGAAGGAGA	0.2319	0.5105	0.6125	0.4407	0.5145	0.6439	0.5902	0.5009	0.1497	0.0434	SHC3
chr9	89075120	89075140	+	CGGAGTTCGCAGGTTCAGAC	0.8633	0.5396	0.7198	0.4193	0.3769	0.5672	0.2569	-0.21	-0.1321	0.1031	SHC3
chr9	89075126	89075146	+	TCGCAGGTTCAGACTGGCCG	0.4794	0.5063	0.8618	0.493	0.4745	0.632	0.4796	0.3645	-0.8077	0.4416	SHC3
chr9	89075161	89075181	+	AGATGCTCATTCCCGCAAAC	0.8481	0.4435	0.6881	0.2531	0.0862	0.34	0.3729	-0.8648	-0.2609	0.1094	SHC3
chr9	89075202	89075222	+	ATGCTGGACAGCATTTTGCT	0.4367	0.5362	0.7103	0.3856	0.2023	0.3836	0.4816	-0.8215	-0.4704	0.0707	SHC3
chr9	89077875	89077895	+	AGCTTCACAGACGCGGCTGA	0.4317	0.5091	0.6881	0.3648	0.3568	0.5843	0.4643	0.0892	-0.0493	0.0601	SHC3
chr9	89178007	89178027	+	GGGCCCCAGCACCTGGTCGC	0.325	0.4184	0.6941	0.4581	0.422	0.5614	0.4437	-0.1223	-0.1395	0.0319	SHC3
chr9	89178067	89178087	+	GTCGCCGGGCCGGCCCTTCC	0.443	0.262	0.7697	0.5528	0.2948	0.247	0.0204	-0.9223	-0.203	0.0009	SHC3
chr9	89178079	89178099	+	GCCCTTCCTGGCGGCGCTCA	0.3018	0.3479	0.693	0.4737	0.4091	0.4527	0.3626	-0.2252	-0.4232	0.0211	SHC3
chr9	89178234	89178254	+	GTTTCAGGTGGGACACCTTG	0.3289	0.5994	0.6957	0.4844	0.5789	0.6561	0.4781	0.0053	0.0543	0.4576	SHC3
chr9	89311332	89311352	+	ACGAACACTACGAGTACCGG	1.0	0.6423	0.7532	0.5282	0.4689	0.6892	0.5544	0.7572	0.1817	0.2982	CKS2
chr9	89325436	89325456	+	TATACTGAAGACATGGCCTT	0.2441	0.3844	0.6796	0.4277	0.3298	0.5045	0.4673	-0.0163	-0.0095	0.1035	SECISBP2
chr9	89328726	89328746	+	TGAGTTTGAATTTACCACAC	0.3295	0.5153	0.6789	0.3532	0.3916	0.5846	0.4097	-0.1004	-0.0136	0.1699	SECISBP2
chr9	89332897	89332917	+	TGCTTTTTAGGGTGAAATAG	0.2942	0.5918	0.61	0.3909	0.17	0.534	0.1914	-1.1992	-1.1413	0.0658	SECISBP2
chr9	89339865	89339885	+	TGCCGAGGAATTTCCCAACC	0.5459	0.5149	0.7214	0.4603	0.5229	0.4529	0.4751	-0.0456	0.1595	0.0655	SECISBP2
chr9	89346948	89346968	+	GAAGACCCCGCACAATCCCT	0.3118	0.5397	0.6823	0.4116	0.3963	0.6399	0.537	0.3993	0.4633	0.1061	SECISBP2
chr9	89379264	89379284	+	GGATGCCACCAACACTTTGG	0.4605	0.5643	0.7578	0.4346	0.4247	0.668	0.6738	0.2883	-0.0452	0.2584	SEMA4D
chr9	89379322	89379342	+	GTGGGGGCCACTACGGGCTT	0.655	0.2716	0.7875	0.6259	0.5074	0.4173	0.1405	-0.8362	-0.9656	0.0189	SEMA4D
chr9	89379362	89379382	+	GGACGTGCTTGGCGACCACT	0.9413	0.5433	0.6445	0.471	0.4306	0.5213	0.2954	-0.463	-0.0355	0.472	SEMA4D
chr9	89379474	89379494	+	TCTGCCCATAAGACCGTACT	1.0	0.3281	0.7409	0.3822	0.26	0.4413	0.304	-0.143	0.2628	0.0499	SEMA4D
chr9	89379539	89379559	+	CCCGGGCCAGGTTGGATTTT	0.8078	0.1913	0.7166	0.3434	0.3421	0.2634	-0.0215	-2.0472	-1.2885	0.0068	SEMA4D
chr9	89381157	89381177	+	GCATCCCGCCCCATACCTGC	0.2645	0.3176	0.565	-0.01	0.2849	0.5834	0.3947	-0.12	-0.1268	0.2448	SEMA4D
chr9	89385954	89385974	+	GAGACGAACCACTTCTCTTG	0.5981	0.5434	0.7448	0.3514	0.3956	0.6152	0.501	-0.0345	-0.2984	0.0603	SEMA4D
chr9	89386051	89386071	+	GGCATAAAAAGGTGTCTTCA	0.2195	0.4726	0.6552	0.1346	0.2355	0.4022	0.2614	-0.9006	-0.4185	0.0133	SEMA4D
chr9	89386389	89386409	+	TCTGGACTGGCTCAAAGTCC	0.4454	0.437	0.7103	0.4627	0.4159	0.6052	0.6363	0.3922	0.3347	0.057	SEMA4D
chr9	89386438	89386458	+	AACAGCGTGCTCGAGGCTGA	0.3696	0.5325	0.7497	0.4291	0.427	0.5633	0.3518	0.6952	0.5824	0.0243	SEMA4D
chr9	89387409	89387429	+	AGACAGTCCCATCCAGGGCC	0.231	0.4062	0.6429	0.2512	0.175	0.4055	0.377	-0.4919	-0.5377	0.0331	SEMA4D
chr9	89387430	89387450	+	GGGTCCGGTCCACCACGATC	0.8305	0.2964	0.565	0.3948	0.4338	0.5551	0.3658	0.1423	0.457	0.0541	SEMA4D
chr9	89387505	89387525	+	CCGAGTCATCCATCAAAGGG	0.4715	0.6915	0.6607	0.6658	0.5279	0.6527	0.621	0.4544	-0.1366	0.3816	SEMA4D
chr9	89387534	89387554	+	ACGAACTGCAGCGTCTTGTC	0.8922	0.3944	0.6868	0.459	0.1399	0.4272	0.2593	-0.1432	0.4486	0.0471	SEMA4D
chr9	89388667	89388687	+	TATAGCGCACCCACTTGGTG	0.7196	0.56	0.827	0.3554	0.5298	0.6738	0.456	0.5392	0.2586	0.0578	SEMA4D
chr9	89388706	89388726	+	TGCTCTGCATGTACTTCCCG	0.5214	0.5651	0.6738	0.293	0.5893	0.7105	0.5736	0.8604	0.1685	0.3889	SEMA4D
chr9	89388728	89388748	+	GGAGAAGACCTCCTCGGCTG	0.5883	0.4745	0.8052	0.4521	0.6007	0.6569	0.6833	0.9382	0.0802	0.0556	SEMA4D
chr9	89388949	89388969	+	TTGAAGACCAAGCCGCTGTC	0.7505	0.4564	0.7434	0.3323	0.0995	0.3971	0.537	-0.0421	0.4462	0.108	SEMA4D
chr9	89389019	89389039	+	GCAAGGTCCTCAGGCCGCCC	0.275	0.4196	0.7024	0.433	0.4147	0.5799	0.573	0.329	0.3249	0.2095	SEMA4D
chr9	89391264	89391284	+	TTGCACACTCTTGCTATCCG	0.4947	0.5237	0.8052	0.3344	0.4121	0.5805	0.4934	0.2205	-0.3291	0.3632	SEMA4D
chr9	89393569	89393589	+	ACGGATGTGTAGCTGTGTGC	0.2572	0.3955	0.7544	0.3851	0.4221	0.639	0.5407	0.222	0.2651	0.0547	SEMA4D
chr9	89396720	89396740	+	TGCCCATCAGCCTTACCAGG	0.3634	0.7244	0.6538	0.3686	0.5483	0.6811	0.6172	0.9013	0.3386	0.4348	SEMA4D
chr9	89396745	89396765	+	ACAGGCCGGCTGGAATGCGT	0.5951	0.5487	0.7295	0.4752	0.5244	0.6675	0.6857	0.7846	0.7626	0.0462	SEMA4D
chr9	89605774	89605794	+	CGACATCGACATAGTGCGCG	0.7761	0.5674	0.6714	0.3191	0.1924	0.5091	0.4113	0.257	-0.6527	0.2355	GADD45G
chr9	89605792	89605812	+	CGTGGGCGATGTGCAGCGGC	0.5046	0.3688	0.6993	0.6197	0.5407	0.605	0.5038	0.2127	-0.1602	0.0551	GADD45G
chr9	89605804	89605824	+	GCAGCGGCTGGCGGCTATCG	0.6091	0.4827	0.7448	0.5346	0.6222	0.636	0.5349	0.501	0.0769	0.0789	GADD45G
chr9	90613425	90613445	+	GCTGCTCTGCACCTCGCGGC	0.5652	0.2335	0.6733	0.3869	0.261	0.5949	0.4581	-0.0218	-0.4413	0.0887	DIRAS2
chr9	90613509	90613529	+	CTCGCAGATTTGTTCGTAGA	0.5223	0.3218	0.6704	0.4357	0.1204	0.3418	0.063	-1.4146	-1.2695	0.0194	DIRAS2
chr9	90613545	90613565	+	CAAGGACTGTCGGCTGGTAA	0.2902	0.4015	0.797	0.7405	0.4892	0.6	0.2354	-0.502	-0.7302	0.0983	DIRAS2
chr9	90843985	90844005	+	GTCCAGGGGGGCATGAGTGA	0.2558	0.3384	0.7875	0.5677	0.5009	0.6352	0.4197	-0.3029	-0.2693	0.0238	SYK
chr9	90844020	90844040	+	GCGCCAGAGCCGCAACTACC	0.7865	0.3855	0.6455	0.4603	0.1826	0.4532	0.3754	-0.4667	-0.028	0.1314	SYK
chr9	90844041	90844061	+	GGGTGGCTTCGCCCTGTCCG	0.4554	0.5258	0.8097	0.4698	0.618	0.5762	0.6368	0.5025	-0.6796	0.2349	SYK
chr9	90844090	90844110	+	ACCATCGAGCGGGAGCTGAA	0.3521	0.5945	0.734	0.4713	0.2925	0.4455	0.6026	0.529	0.904	0.1215	SYK
chr9	90845456	90845476	+	CATCAGTCAGAAGCCTCAGC	0.4579	0.5139	0.8013	0.1381	0.0891	0.5265	0.4293	0.0298	0.2618	0.2076	SYK
chr9	90862318	90862338	+	GAAAGAAGTTCGACACGCTC	0.9697	0.4303	0.6728	0.4103	0.1992	0.6194	0.5177	0.1893	0.256	0.2035	SYK
chr9	90867124	90867144	+	TTCTAGACTTGGTCAGCGGG	0.5585	0.5703	0.6698	0.6359	0.0811	0.5363	0.3504	0.2493	-0.414	0.2771	SYK
chr9	90867166	90867186	+	TCATACTCCTTCCCAAAGCC	0.2666	0.4858	0.5577	0.0667	0.1384	0.4055	0.5116	-0.244	-0.6142	0.2063	SYK
chr9	90874741	90874761	+	CAGGCCCAAGGAGGTTTACC	0.3567	0.4305	0.6232	0.3233	0.3029	0.3849	0.2742	-0.4392	0.1436	0.017	SYK
chr9	90874793	90874813	+	GAACTGGGCTCTGGTAATTT	0.6069	0.195	0.7166	0.378	0.3637	0.3453	0.1797	-1.4349	-0.3391	0.0201	SYK
chr9	91298039	91298059	+	CCATCTATTGCTGCAATTGT	0.6079	0.3625	0.5225	0.3229	0.1968	0.3888	0.2116	-0.825	-0.6203	0.054	AUH
chr9	91325348	91325368	+	GACAAAAGGACCAACTTCAC	0.267	0.4652	0.7072	0.2983	0.3392	0.5209	0.2356	-0.3715	0.0828	0.0218	AUH
chr9	91325360	91325380	+	AACTTCACTGGAACTCATTT	0.3138	0.2238	0.6739	0.1602	0.1624	0.342	0.1122	-1.4797	-0.5963	0.0745	AUH
chr9	91341352	91341372	+	ACATCCCTTGTGGTAGCAGG	0.2794	0.5562	0.6394	0.6056	0.3827	0.6285	0.544	0.2479	-0.2147	0.2286	AUH
chr9	91341377	91341397	+	GAGAGAACTTGAAGTCCATC	0.5364	0.4171	0.6363	0.2665	0.2925	0.4737	0.1516	-1.0968	-0.534	0.1107	AUH
chr9	91355878	91355898	+	ATACCAGCACAGAATATCCC	0.5869	0.5562	0.6988	-0.036	0.3221	0.6864	0.6051	0.4666	0.7168	0.2446	AUH
chr9	91355901	91355921	+	GACTTCACTCCTGATTATTA	0.4198	0.3062	0.6739	0.1959	0.1525	0.3452	0.1554	-1.0082	-0.0957	0.0587	AUH
chr9	91357481	91357501	+	ACTATAGTGATCAGCAGCCA	0.683	0.588	0.6785	0.3436	0.3384	0.6009	0.6151	0.516	0.5912	0.3275	AUH
chr9	91361714	91361734	+	CGGCCGCAGGTACCCAGCCC	0.2828	0.2783	0.7177	0.3556	0.4877	0.456	0.2406	-0.4131	-0.3897	0.0173	AUH
chr9	91409909	91409929	+	CGACGTTCTCGGGGAGTTGC	1.0	0.246	0.6445	0.3083	0.2769	0.3741	0.1839	-1.0857	-1.0524	0.0292	NFIL3
chr9	91409934	91409954	+	GATCGGTTGACTTGCAGTAG	0.6435	0.4594	0.8001	0.3552	0.4143	0.6335	0.4061	0.0092	-0.186	0.0349	NFIL3
chr9	91409987	91410007	+	CCCCATATAGTTTTGATAGA	0.6145	0.3157	0.6789	0.1615	0.1266	0.326	0.0973	-1.3482	-1.1604	0.3231	NFIL3
chr9	91410018	91410038	+	TAAGAGCCTCGGTCATCTCT	0.3026	0.4303	0.7389	0.3022	0.1848	0.439	0.3116	-0.1309	0.5234	0.0156	NFIL3
chr9	91410067	91410087	+	TCGGCTCTTGCTTGATAATC	0.6127	0.3112	0.5133	0.4245	0.3134	0.3148	0.1316	-1.0779	-0.5145	0.0058	NFIL3
chr9	91410165	91410185	+	ACATCGGACAGCGAGCTTTG	0.9036	0.5948	0.7257	0.3893	0.2785	0.4815	0.531	-0.2925	0.0036	0.0763	NFIL3
chr9	91410596	91410616	+	AAGCAGCTCCTCACCTGTTG	0.2129	0.5324	0.843	0.6603	0.4864	0.6239	0.4715	0.3499	0.0628	0.0746	NFIL3
chr9	91410659	91410679	+	CATCTTGTCCACATTGCTAC	0.3456	0.5109	0.7636	0.2187	0.0	0.2997	0.1602	-0.7685	-0.5973	0.1417	NFIL3
chr9	91724788	91724808	+	AGCGCATGACCAGGAATTCG	0.6278	0.5386	0.5971	0.3402	0.4912	0.6145	0.5853	0.5416	0.141	0.1137	ROR2
chr9	91724833	91724853	+	TGAAGATCATGCTCAGGGGC	0.3675	0.5183	0.591	0.3107	0.2079	0.5216	0.2806	-0.1688	-0.4891	0.122	ROR2
chr9	91724870	91724890	+	GCCCAGCAGGCAGACGACGT	0.7764	0.5554	0.7733	0.5175	0.5317	0.6548	0.5633	0.8892	0.5955	0.0246	ROR2
chr9	91724968	91724988	+	GCGTTTTGATGGCCACAGCC	0.4485	0.3724	0.5766	0.3073	0.2718	0.4194	0.1799	-1.2177	-1.3361	0.1913	ROR2
chr9	91726530	91726550	+	GCATGGAGACCTGTTTGTGC	0.7019	0.5438	0.7117	0.1575	0.2433	0.5746	0.5865	0.301	0.3833	0.201	ROR2
chr9	91726661	91726681	+	AAAAGGCAAGCGATGACCAG	0.3961	0.6281	0.8618	0.6093	0.0458	0.5094	0.5453	0.7078	0.2781	0.175	ROR2
chr9	91726675	91726695	+	GACCAGTGGAATTGCGATGC	1.0	0.3905	0.6741	0.2089	0.3676	0.5763	0.5089	-0.3543	-0.4214	0.0007	ROR2
chr9	91731029	91731049	+	AGTCTGTGCTGGACAGGTGG	0.2242	0.4627	0.8366	0.6924	0.5567	0.6589	0.5072	0.5548	-0.0231	0.4061	ROR2
chr9	91731131	91731151	+	CTGAGCCGTTATAGCACTGA	0.8579	0.5525	0.6505	0.5852	0.4463	0.6187	0.481	-0.0439	-0.0533	0.0923	ROR2
chr9	91733143	91733163	+	GATGCCAATGCGCATGCAGT	0.724	0.54	0.7551	0.4612	0.0	0.3572	0.4736	0.1117	-0.013	0.2349	ROR2
chr9	91733167	91733187	+	AGCGTCGGGGCTCTCAGGCA	0.4966	0.3546	0.7151	0.567	0.5957	0.6377	0.3784	-0.0563	-0.2698	0.0023	ROR2
chr9	91733185	91733205	+	CATGGGCAGCGCCTCACACT	0.6906	0.4224	0.8438	0.388	0.37	0.5448	0.3971	-0.1051	0.399	0.0349	ROR2
chr9	91733241	91733261	+	AGCGGGCGATGGTGTACTCC	0.716	0.4581	0.7496	0.3042	0.5816	0.6471	0.4526	0.5589	0.8486	0.0049	ROR2
chr9	91733299	91733319	+	GCGGCACAGCTCACGCGGCT	0.6187	0.3606	0.6311	0.5946	0.4302	0.5681	0.2787	-0.3097	-0.5544	0.0131	ROR2
chr9	91733340	91733360	+	CGCACAGAGGAAACACGAAG	0.3164	0.7057	0.6396	0.4471	0.522	0.6998	0.4437	0.4618	-0.245	0.3897	ROR2
chr9	91733373	91733393	+	GGATGGCGAACTGTGAGCAC	0.7223	0.5815	0.7117	0.3974	0.5954	0.6936	0.6645	1.0937	0.8673	0.3162	ROR2
chr9	91733404	91733424	+	GTGCGTAGACGTGCCGATCA	1.0	0.5284	0.7497	0.627	0.5148	0.6114	0.5458	0.5905	0.634	0.024	ROR2
chr9	91737421	91737441	+	CTGAAGCGAGTCCACATAAA	0.5955	0.2773	0.7591	0.5224	0.2797	0.4382	0.2195	-0.4474	0.054	0.1667	ROR2
chr9	91737468	91737488	+	AGGCAATTCCCCGGTAAGGC	0.9028	0.465	0.6301	0.2529	0.3738	0.5845	0.4325	-0.2089	-0.0923	0.1217	ROR2
chr9	91737486	91737506	+	GCTGGCAGAACCCATCCTCG	0.6807	0.6935	0.8616	0.3007	0.6216	0.699	0.6338	1.0847	0.3831	0.6801	ROR2
chr9	91756076	91756096	+	TTATGATTTGGGCTGTGCGT	0.5047	0.5282	0.707	0.3307	0.0149	0.5622	0.4212	0.0076	-0.0157	0.3217	ROR2
chr9	91757284	91757304	+	CAGGACGCCAGTGGCGGTAA	0.6446	0.4901	0.693	0.7539	0.5906	0.6187	0.4019	-0.1798	-0.0382	0.0207	ROR2
chr9	91757299	91757319	+	GGTAATGGTCTTCATCCCGT	0.7794	0.5565	0.7494	0.5536	0.4546	0.6636	0.6162	0.4327	0.2752	0.6032	ROR2
chr9	91757302	91757322	+	AATGGTCTTCATCCCGTTGG	0.7143	0.5657	0.8474	0.6047	0.4751	0.6394	0.576	0.3436	0.0923	0.0662	ROR2
chr9	91757313	91757333	+	TCCCGTTGGTGGCCACGCAC	0.4997	0.4428	0.7154	0.5058	0.5119	0.6107	0.5352	0.5404	0.6106	0.0804	ROR2
chr9	91757346	91757366	+	TGTCTGTCGTGTCCAGGTCC	0.4784	0.4456	0.7339	0.3938	0.3934	0.5966	0.433	0.3864	0.2376	0.0328	ROR2
chr9	91757447	91757467	+	AGCCACCGCACGTTAGGGGG	0.8777	0.372	0.7221	0.5888	0.5443	0.5898	0.364	-0.8502	-1.1507	0.0935	ROR2
chr9	91757484	91757504	+	TGCAGTGCAGAATTGCCGTC	0.3846	0.4812	0.6584	0.4407	0.2673	0.4212	0.2256	-0.6977	-0.2959	0.4265	ROR2
chr9	91757490	91757510	+	GCAGAATTGCCGTCTGGCCT	0.4499	0.4027	0.7686	0.2331	0.0	0.1962	0.3476	-0.8	-1.2541	0.289	ROR2
chr9	91775730	91775750	+	CCCAGCTCACCTTTCAGAGT	0.3301	0.4609	0.7214	0.2409	0.3786	0.4912	0.2891	-0.2182	-0.0948	0.0742	ROR2
chr9	91775799	91775819	+	TCCAGAACCTCCACTTCACC	0.4468	0.4369	0.7356	0.1756	0.2938	0.5126	0.4053	-0.538	-0.6424	0.0506	ROR2
chr9	92067997	92068017	+	AGGAATAGCACTGGCTATGG	0.2779	0.5492	0.7202	0.5554	0.5921	0.655	0.6994	0.6847	0.5106	0.0906	SPTLC1
chr9	92080016	92080036	+	AAATGTGCCATAAAATCCTC	0.2586	0.4311	0.5781	0.1605	0.1024	0.4288	0.2212	-0.6169	-0.3494	0.0464	SPTLC1
chr9	92080936	92080956	+	TTCACCACAGTTTTGTGGCT	0.2334	0.3942	0.5886	0.2894	0.1123	0.3633	0.184	-1.4793	-1.6161	0.0519	SPTLC1
chr9	92719143	92719163	+	GGGCCAGCAGCTCGCGGTCC	0.41	0.3585	0.6232	0.595	0.3872	0.4031	0.2433	-1.0668	-1.2169	0.0025	BICD2
chr9	92719188	92719208	+	AGACCTTCTCCGTGAGTGCC	0.5716	0.4251	0.5117	0.2521	0.1092	0.3845	0.4514	-0.7197	-0.9747	0.0368	BICD2
chr9	92720350	92720370	+	GAGTAGGTCGGAGACGAGGC	0.3759	0.3878	0.6629	0.4044	0.5445	0.6358	0.5423	0.118	0.0119	0.0764	BICD2
chr9	92720380	92720400	+	CGGTGCGAGGCCCTCCTTCT	0.3813	0.2122	0.7165	0.4713	0.4549	0.3446	0.0162	-1.0872	-0.2342	0.0018	BICD2
chr9	92720413	92720433	+	CTTGTTGTCCAGTGGCAGCT	0.2952	0.4472	0.6911	0.3198	0.0368	0.2745	0.3989	-0.1466	-0.2461	0.0824	BICD2
chr9	92720464	92720484	+	CAGGGCCTCGGCATCGTTGT	0.8206	0.3492	0.7639	0.5673	0.482	0.4753	0.3123	-0.2637	-0.1809	0.0119	BICD2
chr9	92720517	92720537	+	CATCCAGCGAGACATGCAGG	0.3415	0.6564	0.7918	0.5496	0.4117	0.6704	0.5815	1.2444	0.6781	0.4502	BICD2
chr9	92720667	92720687	+	GGCGGATGGCATCCTCCAGC	0.2678	0.4632	0.7497	0.3146	0.3836	0.5454	0.3616	-0.5062	-0.4619	0.0788	BICD2
chr9	92722780	92722800	+	CACGCTGGATCTCCACATTC	0.619	0.3521	0.5983	0.4035	0.3455	0.3713	0.2702	-0.582	0.1501	0.033	BICD2
chr9	92729056	92729076	+	CTCATTCTCCGACTGCGTGT	0.9231	0.4878	0.7214	0.3561	0.1579	0.5155	0.4992	0.1314	-0.0588	0.3526	BICD2
chr9	92729128	92729148	+	CCGCACGTAGTACTGCTCCT	0.4004	0.5448	0.7214	0.4773	0.3991	0.4768	0.5135	-0.3849	-0.0932	0.2882	BICD2
chr9	92729142	92729162	+	GCTCCTTGGAGGCCGACTCC	0.5571	0.4246	0.7693	0.1897	0.3372	0.4715	0.3225	-0.3859	-0.1434	0.0181	BICD2
chr9	92729190	92729210	+	CGTCAGCAGCCACCTTCTTG	0.5737	0.4905	0.8993	0.223	0.4247	0.6196	0.4302	0.0038	-0.193	0.1212	BICD2
chr9	92764557	92764577	+	CCTCGAACTGCAGCTTGAGC	0.4764	0.4514	0.7919	0.1424	0.0	0.4123	0.354	-0.1717	-0.1781	0.0628	BICD2
chr9	92847750	92847770	+	ATCTGAACAGATCTGACTTC	0.2684	0.3823	0.6597	0.187	0.13	0.4164	0.163	-1.1239	-0.3986	0.0436	ZNF484
chr9	92848239	92848259	+	TTCCACACGAGTTACAGTTA	0.4136	0.3981	0.7214	0.328	0.3433	0.4752	0.2579	-0.7101	-0.164	0.0345	ZNF484
chr9	92855805	92855825	+	CTCACCTGGACGGCTCTGAC	0.5487	0.3143	0.6784	0.2335	0.425	0.5242	0.2595	-0.6164	-0.563	0.0095	ZNF484
chr9	92855830	92855850	+	ATCTCACCATCCAACATACA	0.725	0.5669	0.6041	0.178	0.1131	0.4619	0.4883	0.2527	0.3775	0.13	ZNF484
chr9	92855868	92855888	+	GCTGAAGATGACTTCTGGTT	0.2989	0.3087	0.7006	0.5429	0.3874	0.5206	0.4456	-0.4951	-0.0447	0.0593	ZNF484
chr9	92976433	92976453	+	GGCCCCACGGGAGAGCTGAG	0.2007	0.6647	0.715	0.3745	0.597	0.6754	0.5496	0.9982	0.5106	0.3541	FGD3
chr9	92976549	92976569	+	TGGCCCAAGCCCCACTGTAC	0.3935	0.3198	0.6941	0.3842	0.2945	0.4493	0.3629	-0.249	0.1604	0.0093	FGD3
chr9	92976567	92976587	+	ACTGGGGGCGCACGCAGAGA	0.5964	0.4772	0.7871	0.6127	0.39	0.6179	0.4391	0.0254	0.0895	0.0762	FGD3
chr9	92976681	92976701	+	GGCTGACAAGGATGCCGGCC	0.4621	0.415	0.5543	0.3992	0.3444	0.4077	0.1821	-1.089	-1.33	0.0054	FGD3
chr9	93006101	93006121	+	CTTTGACCGAGCCGTAGGGC	0.9311	0.4988	0.639	0.3575	0.0	0.406	0.3992	-0.1229	-0.2287	0.048	FGD3
chr9	93006112	93006132	+	CCGTAGGGCTGGTGAGCACG	0.3056	0.5235	0.6761	0.6528	0.5455	0.633	0.6668	0.5326	-0.2931	0.091	FGD3
chr9	93011250	93011270	+	CAATGCTGCCATTCGGAAAG	0.6394	0.5416	0.7578	0.3487	0.2217	0.5185	0.3366	-0.001	-0.3862	0.1128	FGD3
chr9	93013872	93013892	+	GAGGTGTACGAGCAGCTGGG	0.2437	0.5603	0.813	0.6364	0.6229	0.6836	0.5768	0.5614	0.2926	0.2564	FGD3
chr9	93015789	93015809	+	GTTCAGCGTCCGGGAGAAGA	0.3987	0.4545	0.7244	0.4589	0.3993	0.6271	0.5317	0.438	0.3	0.1478	FGD3
chr9	93075815	93075835	+	GCAACCTTCCAAGTCCTTCG	0.3336	0.5637	0.7212	0.3159	0.3718	0.6117	0.5942	0.4619	0.1128	0.4908	SUSD3
chr9	93075821	93075841	+	TTCCAAGTCCTTCGTGGCAA	0.347	0.4781	0.6647	0.3735	0.276	0.5145	0.2798	-0.5648	-0.9072	0.3259	SUSD3
chr9	93075832	93075852	+	TCGTGGCAATGGTGCTTCCG	0.89	0.5138	0.7435	0.5129	0.6208	0.6649	0.466	0.2592	-0.2765	0.0837	SUSD3
chr9	93075924	93075944	+	GGAAGGGGAGCATCGCTGAG	0.2003	0.6629	0.7942	0.6347	0.5996	0.671	0.6997	0.8308	0.4949	0.4285	SUSD3
chr9	93077847	93077867	+	GTGCCACCACACGAGACCTT	0.8114	0.4157	0.6799	0.6292	0.3577	0.5056	0.388	-0.2168	0.179	0.0655	SUSD3
chr9	93077858	93077878	+	CGAGACCTTTGGCTTCAAGG	0.3636	0.7287	0.8383	0.4299	0.6822	0.7345	0.6292	0.6567	0.2669	0.5571	SUSD3
chr9	93079488	93079508	+	CCAGCTGAAAGATGAGGACT	0.2827	0.4255	0.4991	0.3668	0.4426	0.6226	0.5853	-0.0024	-0.0057	0.0157	SUSD3
chr9	93079513	93079533	+	ACGGTGCAGGCCGCATACCT	0.2939	0.4703	0.72	0.5989	0.4552	0.5212	0.4094	0.1239	0.3922	0.0189	SUSD3
chr9	93107728	93107748	+	GCGCTTGAGTGAGCAGCAGG	0.233	0.6178	0.7236	0.7258	0.5439	0.6567	0.5606	0.9804	0.3512	0.2926	CARD19
chr9	93126476	93126496	+	GGGCACATAGAAGGCGAAGC	0.4368	0.3851	0.6505	0.3657	0.4129	0.6271	0.3933	-0.3619	-0.4401	0.1031	NINJ1
chr9	93126505	93126525	+	GTTCCACGACGGCCTTCAGC	0.4528	0.3609	0.7835	0.0542	0.1274	0.5495	0.3146	-0.2656	-0.0422	0.1309	NINJ1
chr9	93185465	93185485	+	CGAGGACGACCTCAAGGCCG	0.7026	0.5701	0.7378	0.4706	0.5596	0.5094	0.6057	0.2397	-0.6797	0.5515	WNK2
chr9	93185510	93185530	+	CCTCAAGTTCGACATCGAGC	0.6532	0.4305	0.7636	-0.0057	0.0	0.4843	0.226	-0.7945	-0.9421	0.0946	WNK2
chr9	93202071	93202091	+	CCTGGGACATACGTAGTTCC	0.6732	0.4189	0.7197	0.3525	0.3984	0.4907	0.4935	-0.2047	0.1932	0.039	WNK2
chr9	93229694	93229714	+	GGACCGGAAGCTCACCAAGC	0.6226	0.5296	0.7035	0.3669	0.447	0.617	0.416	-0.0732	0.1384	0.0244	WNK2
chr9	93229774	93229794	+	TCGTGCGCTTCTACGACTTC	1.0	0.3181	0.6881	0.2592	0.22	0.365	0.1082	-1.3624	-1.1233	0.0366	WNK2
chr9	93230913	93230933	+	AGCCCAAGGTTCTCCGCAGC	0.7348	0.4654	0.6657	0.3246	0.2964	0.4768	0.3608	-0.3501	-0.2781	0.0096	WNK2
chr9	93231040	93231060	+	GTCTGTGAAGATTGGCGACT	0.6241	0.3743	0.5889	0.2227	0.2233	0.4517	0.2529	-0.7446	-0.6844	0.02	WNK2
chr9	93234802	93234822	+	CACAGGTACTCCCGAGTTCA	0.6723	0.466	0.6208	0.396	0.3969	0.4502	0.3712	-0.5332	-0.1821	0.0132	WNK2
chr9	93234841	93234861	+	GGAGCACTACGATGAGTCCG	0.8944	0.6724	0.5829	0.4532	0.59	0.6968	0.719	1.1574	0.1709	0.6701	WNK2
chr9	93234857	93234877	+	TCCGTGGACGTCTATGCCTT	0.602	0.3319	0.7591	0.5096	0.402	0.4099	0.275	-0.5648	-0.8143	0.0152	WNK2
chr9	93238268	93238288	+	CCTGAAATCAAGGAGATTAT	0.3881	0.3114	0.7824	0.256	0.1031	0.3465	0.0937	-1.2261	-0.2743	0.0785	WNK2
chr9	93247530	93247550	+	CTGCCTTTACAGATTGAGTC	0.2204	0.3778	0.6216	0.3126	0.159	0.455	0.1276	-1.3023	-1.4746	0.1277	WNK2
chr9	93247586	93247606	+	CAAGTCCATCCGTGACCGCG	1.0	0.6438	0.6512	0.4612	0.3924	0.6097	0.5739	0.7	-0.1757	0.1977	WNK2
chr9	93247600	93247620	+	ACCGCGTGGCCTTGATCCAG	0.5546	0.5867	0.6348	0.5888	0.6183	0.7024	0.594	0.8408	0.3996	0.0068	WNK2
chr9	93252938	93252958	+	AGCCAGCAGAGCGTGATGCT	0.365	0.5608	0.7245	0.3136	0.4323	0.5783	0.612	0.0113	0.2106	0.0607	WNK2
chr9	93253033	93253053	+	GCCGCAGAGCCTGCCCTCGC	0.2208	0.2524	0.6941	0.4554	0.3696	0.5034	0.2783	-0.6927	-0.3748	0.0113	WNK2
chr9	93259187	93259207	+	ACCGGCCACTATCCCCCTGC	0.3615	0.4778	0.7497	0.3028	0.5487	0.5794	0.4686	0.1019	0.1995	0.0388	WNK2
chr9	93259208	93259228	+	GGCCGTAGCCCCACCGGGCG	0.5911	0.4108	0.7848	0.6094	0.6039	0.5481	0.2254	-0.7158	-1.4674	0.1422	WNK2
chr9	93259235	93259255	+	CCTGTCCATTCATTCTGCCG	0.389	0.6148	0.819	0.2858	0.3001	0.6237	0.5634	0.3908	-0.2431	0.5148	WNK2
chr9	93259283	93259303	+	CCCAGCGGCCTTCCCACAGA	0.2571	0.5304	0.7639	0.5984	0.4964	0.6098	0.4231	-0.0029	-0.0782	0.0324	WNK2
chr9	93263605	93263625	+	GACAGCTGTGAAGGCGCCTT	0.6933	0.3608	0.6647	0.6985	0.5009	0.4865	0.3516	-0.304	-0.3871	0.0558	WNK2
chr9	93263619	93263639	+	CGCCTTTGGAGGGGGCAGGC	0.334	0.334	0.6631	0.3495	0.0796	0.1608	-0.0322	-1.2288	-1.1025	0.0056	WNK2
chr9	93263975	93263995	+	GGTGACCTTCAAGTTCGACT	0.7973	0.5636	0.7636	0.2202	0.0	0.4698	0.5143	0.2638	0.3313	0.2063	WNK2
chr9	93264011	93264031	+	CGATGAAATTGCCACGTATA	1.0	0.3761	0.6597	0.3634	0.1015	0.327	0.1248	-1.285	-0.6562	0.0676	WNK2
chr9	93267835	93267855	+	GAGGACACAGACGCCGACCG	0.7387	0.6456	0.8194	0.5583	0.6322	0.7221	0.685	1.3707	0.2283	0.4577	WNK2
chr9	93267882	93267902	+	ACACCTCAGCACCTGCGGCC	0.3553	0.385	0.6311	0.2209	0.0215	0.3916	0.3979	-0.4923	-0.7605	0.0375	WNK2
chr9	93268645	93268665	+	GTGGTTCATCATCTGTCCGG	0.6571	0.6529	0.7769	0.7191	0.4276	0.6815	0.6434	1.0966	0.4983	0.2231	WNK2
chr9	93288864	93288884	+	GCGGGCCCCAGCAACCCTCC	0.3525	0.372	0.7639	0.3699	0.5143	0.4984	0.3399	-0.3199	-0.1294	0.0132	WNK2
chr9	93288924	93288944	+	GTGACTGCTCTGCCCCAAGA	0.495	0.5254	0.713	0.5536	0.4178	0.6547	0.618	0.5767	0.8164	0.2675	WNK2
chr9	93289085	93289105	+	TGCTGTGCAGCCCCTCGTGG	0.4514	0.4223	0.7861	0.4514	0.5781	0.6729	0.4595	0.2734	-0.2423	0.0606	WNK2
chr9	93452119	93452139	+	GGCCAGTGGAACCACATGCT	0.4218	0.5383	0.7103	0.3731	0.5251	0.59	0.5453	0.4584	0.4837	0.0169	FAM120A
chr9	93452136	93452156	+	GCTTGGCTACCTGGCGGCGC	0.5471	0.3698	0.6971	0.3519	0.3207	0.5913	0.5021	0.1943	-0.2583	0.089	FAM120A
chr9	93452303	93452323	+	GCACCCCGCCGCCAAAGGTC	0.5691	0.4367	0.5921	0.3428	0.2733	0.5724	0.5491	0.2988	0.2731	0.1361	FAM120A
chr9	93452303	93452323	+	GCACCCCGCCGCCAAAGGTC	0.5691	0.4367	0.5921	0.3428	0.2733	0.5724	0.5491	0.2988	0.2731	0.1361	FAM120AOS
chr9	93452325	93452345	+	GTTCCTGCCGCCCGTCTGCA	0.6209	0.4497	0.645	0.2178	0.3186	0.5806	0.4126	-0.263	-0.4539	0.1806	FAM120A
chr9	93452325	93452345	+	GTTCCTGCCGCCCGTCTGCA	0.6209	0.4497	0.645	0.2178	0.3186	0.5806	0.4126	-0.263	-0.4539	0.1806	FAM120AOS
chr9	93452456	93452476	+	CGCAGAATGTCGCCCGGCCG	0.7712	0.4342	0.8383	0.5735	0.5258	0.4746	0.2747	0.1323	-0.5918	0.1278	FAM120AOS
chr9	93452505	93452525	+	AGCCCTTGCCCGGGATAGCC	0.5619	0.4252	0.5401	0.2234	0.0	0.0166	0.1844	-1.8704	-1.7378	0.0739	FAM120AOS
chr9	93471158	93471178	+	GATCACCATCAGGAAGTGAT	0.3368	0.5595	0.6804	0.3956	0.3574	0.5099	0.4566	-0.025	0.3226	0.2023	FAM120A
chr9	93471176	93471196	+	ATTGGTTTCTGCAGAGAGAA	0.2288	0.5079	0.5765	0.5387	0.256	0.5346	0.2232	-0.6473	-0.6656	0.2122	FAM120A
chr9	93497541	93497561	+	CATTCAGGACACCTCTGACT	0.4445	0.5159	0.6604	0.5293	0.2446	0.5089	0.4158	0.0066	0.4284	0.0967	FAM120A
chr9	93498810	93498830	+	ATTCGATTTAAGAGAGCAAT	0.5106	0.4195	0.6299	0.3971	0.0	0.3932	0.0762	-1.4458	-1.0252	0.0379	FAM120A
chr9	93527155	93527175	+	CATATCAGCGGGAACAAGAT	0.4472	0.4609	0.762	0.3309	0.2822	0.5135	0.293	0.0654	0.38	0.3227	FAM120A
chr9	93527159	93527179	+	TCAGCGGGAACAAGATTGGC	0.3662	0.4737	0.5022	0.2304	0.449	0.624	0.4459	0.0792	0.1582	0.2084	FAM120A
chr9	93529498	93529518	+	CGCACCTGAGGTGCTGAGAG	0.2385	0.5545	0.7008	0.4713	0.5876	0.6147	0.5473	0.1498	-0.4757	0.1183	FAM120A
chr9	93529578	93529598	+	AGGTATTATCAAAGGGGCCC	0.5869	0.4719	0.5605	0.3569	0.1719	0.4419	0.3532	0.0688	-0.0286	0.0794	FAM120A
chr9	93532246	93532266	+	TTACGGAGTCCTGTTTAGTT	0.7845	0.42	0.7245	0.4695	0.2034	0.3	0.3041	-0.7041	-0.2288	0.2863	FAM120A
chr9	93636407	93636427	+	CAGTAAAGAAGAAGCGGACC	0.5577	0.549	0.5747	0.4752	0.3871	0.634	0.5319	0.6511	0.468	0.0574	PHF2
chr9	93636457	93636477	+	GACGTCAAGCCCGTGCAGAA	1.0	0.5655	0.701	0.5201	0.2709	0.5326	0.5356	0.3519	0.3455	0.2987	PHF2
chr9	93636506	93636526	+	GGAGCCGGACCTTTCCCAGG	0.3089	0.6322	0.7496	0.5404	0.7178	0.7148	0.5487	0.4835	0.0361	0.2696	PHF2
chr9	93645766	93645786	+	CAGTGACGTCGAGAACTACG	0.8768	0.7491	0.6762	0.4335	0.5576	0.7012	0.7074	0.9475	0.2297	0.5266	PHF2
chr9	93649065	93649085	+	CCTAGGGCCGGAACGGAGTG	0.8408	0.5154	0.8505	0.7427	0.5672	0.6122	0.5384	0.1289	-0.3714	0.1205	PHF2
chr9	93653219	93653239	+	TGTCATGGGTAGAAAACTAC	0.6697	0.5402	0.715	0.153	0.2736	0.536	0.2836	-0.4431	0.1471	0.0338	PHF2
chr9	93656479	93656499	+	GGCTTCTAGAGCATATGAAG	0.3191	0.6621	0.6478	0.3796	0.4562	0.6881	0.5332	0.5434	0.2033	0.157	PHF2
chr9	93656538	93656558	+	CCAACTTTGAAACTGCGTGC	0.4838	0.5234	0.6232	0.1257	0.0	0.517	0.3686	-0.1084	-0.1724	0.3816	PHF2
chr9	93656545	93656565	+	TGAAACTGCGTGCTGGTACA	0.2972	0.4902	0.7686	0.3082	0.2878	0.5788	0.3647	-0.2724	-0.2308	0.1532	PHF2
chr9	93658201	93658221	+	TCAATGGTGCTTTCCGATCG	0.6251	0.53	0.8146	0.3855	0.4693	0.6082	0.5938	0.2365	-0.3147	0.1674	PHF2
chr9	93659494	93659514	+	TCCGGTTGTCCTGCAGGCTT	0.4298	0.3256	0.6681	0.7074	0.5292	0.4871	0.5055	-0.2454	-0.452	0.0713	PHF2
chr9	93660541	93660561	+	GCCGCCCAAGAAGGGCAAGG	0.2137	0.6488	0.6787	0.5162	0.5273	0.6285	0.6028	0.1945	-0.236	0.1836	PHF2
chr9	93952972	93952992	+	GCGGCTCCGACGCCCCTTCT	0.7113	0.257	0.7413	0.5628	0.3633	0.2484	0.0184	-1.1126	-0.1686	0.0133	BARX1
chr9	93952978	93952998	+	CCGACGCCCCTTCTTGGCTT	0.4958	0.2911	0.7035	0.458	0.1428	0.3121	0.3602	-0.7351	-0.9988	0.0949	BARX1
chr9	93953126	93953146	+	GAACAGCCCAGCGGCGCCAG	0.3819	0.5459	0.8004	0.6717	0.578	0.6746	0.4779	0.5463	-0.041	0.0353	BARX1
chr9	93954908	93954928	+	GGCCGCCACACGTACCCAGG	0.4448	0.684	0.8524	0.6739	0.6169	0.672	0.5743	0.9158	0.2961	0.2997	BARX1
chr9	93955064	93955084	+	TGCGATAGCGGTGCGGCCGG	0.6412	0.5441	0.8194	0.7515	0.5357	0.5973	0.4882	0.3973	-0.284	0.0474	BARX1
chr9	94085321	94085341	+	ATGGCATGTTCCATGGCGTG	0.6657	0.6027	0.6725	0.6707	0.5817	0.6069	0.5582	0.5187	0.0048	0.0465	PTPDC1
chr9	94085358	94085378	+	AGTATGAGAACCCAGCCCGC	0.4282	0.552	0.7871	0.32	0.3726	0.646	0.5951	1.274	1.2941	0.381	PTPDC1
chr9	94088160	94088180	+	ATAATCAACCTCCAGCGCCC	0.4932	0.5314	0.7214	0.1589	0.1727	0.6046	0.6121	0.7186	0.7678	0.5331	PTPDC1
chr9	94095316	94095336	+	TTTACTTCTACAATTTCGGA	0.2778	0.5712	0.6166	0.252	0.0	0.3683	0.2554	-0.4081	-0.4876	0.5093	PTPDC1
chr9	94095423	94095443	+	ATCCATTGTCATGCAGGGCT	0.6065	0.4241	0.591	0.4428	0.2292	0.5141	0.4517	-0.6317	-0.778	0.0823	PTPDC1
chr9	94097532	94097552	+	CGCCAGCGTCATCTGCTTCA	0.2892	0.3808	0.7591	0.2451	0.1318	0.3218	0.1975	-0.8774	-0.4867	0.0608	PTPDC1
chr9	94097921	94097941	+	AAAGAGGGCCGAGAACCTCC	0.4727	0.5433	0.7059	0.3083	0.403	0.5277	0.5934	0.1951	0.3704	0.0876	PTPDC1
chr9	94098073	94098093	+	TTCGCAGCACACTTTCTTTC	0.4837	0.1532	0.6657	0.1969	0.0335	0.2754	0.0132	-1.5775	-0.9663	0.055	PTPDC1
chr9	94292989	94293009	+	ACCAAAACTCATCGAACAGC	0.5101	0.4826	0.5547	0.0716	0.0	0.2634	0.1796	-0.2059	-0.4134	0.0728	ZNF169
chr9	94293009	94293029	+	TGGAGCAAGGCGACGAACCT	0.4093	0.5261	0.7828	0.4564	0.5349	0.6409	0.4905	0.0306	0.0391	0.075	ZNF169
chr9	94293034	94293054	+	AGAGGAGAACGAACATCTTC	0.5079	0.3224	0.654	0.1654	0.3025	0.4133	0.241	-0.9464	-0.083	0.0335	ZNF169
chr9	94299833	94299853	+	GCCAAGTTTTCCCCACCTGG	0.2261	0.6051	0.733	0.2546	0.5017	0.6629	0.502	-0.3002	-0.5355	0.3525	ZNF169
chr9	94299876	94299896	+	CTCAGACAATATGCGCTAAG	0.979	0.582	0.7769	0.5153	0.2489	0.4782	0.4993	-0.0041	-0.2623	0.0952	ZNF169
chr9	94300060	94300080	+	ATCAAGGTGACCCAGTAGAA	0.3862	0.4188	0.7103	0.3928	0.3832	0.4937	0.5089	0.0309	0.3798	0.1101	ZNF169
chr9	94300179	94300199	+	GAATCTGGAGCAGTCATACG	0.6978	0.6937	0.6879	0.5077	0.5417	0.7021	0.6891	0.9947	0.4571	0.4643	ZNF169
chr9	94300193	94300213	+	CATACGTGGAAACTATAGAC	0.4662	0.4634	0.5869	0.2234	0.3885	0.6578	0.5034	0.1903	0.4706	0.0488	ZNF169
chr9	94300338	94300358	+	CCATACCTGTGTCCTGAGTG	0.2301	0.5687	0.709	0.3791	0.4577	0.6445	0.5306	0.2045	-0.4623	0.0724	ZNF169
chr9	94300559	94300579	+	TCTACACCAGAGGACGCACT	0.6386	0.5579	0.7409	0.4951	0.3056	0.5437	0.6534	0.52	0.5789	0.2367	ZNF169
chr9	94441076	94441096	+	AGCGAAGTACAGCTTATGGA	0.401	0.5231	0.7056	0.2142	0.4872	0.6559	0.7057	0.6081	0.5175	0.3538	MFSD14B
chr9	94444987	94445007	+	CTTGTCAGCAGCCCGGCCAT	0.6607	0.5092	0.8061	0.6053	0.2611	0.479	0.4025	-0.1325	-0.0256	0.0801	MFSD14B
chr9	94445031	94445051	+	CGGAGACAGCCTCGTTGTGC	0.4865	0.4873	0.6789	0.4867	0.2196	0.5088	0.5155	0.0802	0.0814	0.0197	MFSD14B
chr9	94445055	94445075	+	GGCCACAGTGGTGGCTCTTC	0.3569	0.1583	0.6789	0.3356	0.3842	0.2286	0.136	-1.2967	-0.6692	0.0052	MFSD14B
chr9	94446816	94446836	+	TCTCAGTCGTTGAAGAAAGT	0.4297	0.4279	0.8201	0.2334	0.1257	0.5146	0.3132	-0.3785	-0.3056	0.3139	MFSD14B
chr9	94451499	94451519	+	GGTAGGAATTCTGTCTATTG	0.4878	0.5179	0.8426	0.4031	0.3805	0.6052	0.4873	0.0277	-0.12	0.0492	MFSD14B
chr9	94454024	94454044	+	TCCAGATGCTCCAGTTAGCC	0.3688	0.4565	0.6159	0.2394	0.0	0.0242	0.2909	-0.9158	-0.8465	0.1028	MFSD14B
chr9	94567302	94567322	+	GGTGGCCGCATCAAAATACT	0.6682	0.48	0.7103	0.3065	0.287	0.4289	0.3104	-0.2536	0.1512	0.4126	FBP2
chr9	94587309	94587329	+	CTTCTCCTTGGCGGTGATGA	0.2105	0.3645	0.7352	0.4925	0.2327	0.4551	0.3556	-0.3734	-0.9336	0.0725	FBP2
chr9	94587359	94587379	+	CGCAGGTACTATAGGAGGAT	0.568	0.4598	0.6111	0.4273	0.5934	0.6642	0.3949	-0.455	-0.368	0.0364	FBP2
chr9	94593582	94593602	+	AGCCGAGGAGATGGCTTTGA	0.3227	0.3421	0.6789	0.5691	0.4706	0.4509	0.272	-0.4291	0.3038	0.0812	FBP2
chr9	94606847	94606867	+	GACGGCAGGGTCAAAGTCCC	0.3605	0.4904	0.6681	0.3608	0.5637	0.5524	0.571	0.2944	0.2587	0.0223	FBP1
chr9	94606928	94606948	+	CACCAAAATGAACTCCCCGA	0.4452	0.6607	0.693	0.5009	0.3899	0.613	0.4827	0.1985	0.0309	0.2768	FBP1
chr9	94609935	94609955	+	GCAGTTGACCCCACAGTCCA	0.465	0.5499	0.6681	0.4654	0.4713	0.6345	0.6189	0.932	0.8846	0.2304	FBP1
chr9	94609999	94610019	+	GCTGCCACCAGGTTCCGGCC	0.5089	0.4768	0.7063	0.5318	0.2862	0.4911	0.3774	0.0135	-0.2169	0.2638	FBP1
chr9	94620331	94620351	+	TTTCTCCGGTTCCACTATGA	0.4121	0.3684	0.7919	0.4075	0.0	0.3484	0.4974	-0.4962	-0.2138	0.0688	FBP1
chr9	94620367	94620387	+	TTCTGACACGAGAACACACG	0.7456	0.6757	0.7766	0.3633	0.4128	0.6358	0.511	0.3208	-0.4865	0.6036	FBP1
chr9	94620406	94620426	+	CATGTTCATAACCAGGTCGT	0.5691	0.5294	0.7494	0.4519	0.3279	0.5648	0.4969	0.3641	0.3865	0.0719	FBP1
chr9	94620448	94620468	+	AACTTGATCACCTGTCACGT	0.5268	0.6597	0.6266	0.3362	0.1867	0.56	0.5215	0.549	0.399	0.339	FBP1
chr9	94760173	94760193	+	TGCTGTGACACAGGGAATCA	0.3337	0.4272	0.6172	0.2921	0.3862	0.5623	0.455	-0.4488	-0.526	0.0192	AOPEP
chr9	94760199	94760219	+	TGAGGATTTTTTGCTAGTGT	0.3035	0.422	0.7072	0.3956	0.0496	0.4373	0.1718	-1.4262	-1.6771	0.0407	AOPEP
chr9	94760357	94760377	+	TGACTTTGCCTGCAAATCGT	0.7363	0.4724	0.687	0.3108	0.0	0.4231	0.3874	-0.0466	-0.0781	0.3611	AOPEP
chr9	94760501	94760521	+	TTCCTCATGCTATCAGGATA	0.4498	0.4064	0.6398	0.3784	0.3877	0.4739	0.3257	-0.6954	-0.2642	0.1013	AOPEP
chr9	94760537	94760557	+	CTGAAGGGCGATCGGTTACA	0.6547	0.4399	0.7024	0.5582	0.2816	0.443	0.2623	-0.2986	-0.2169	0.1897	AOPEP
chr9	94760554	94760574	+	ACATGGACCTCAGACCAGAG	0.3836	0.7578	0.7325	0.5944	0.5493	0.6572	0.7654	1.3111	0.8321	0.3602	AOPEP
chr9	94773063	94773083	+	CACCCGTTGCCATGTCAACA	0.369	0.583	0.6326	0.202	0.2408	0.4426	0.4667	0.3087	0.1999	0.1828	AOPEP
chr9	94792755	94792775	+	TGTTTACAGAGTGCTCAAGC	0.6512	0.6238	0.7161	0.259	0.0398	0.5732	0.4385	0.4367	0.8256	0.1769	AOPEP
chr9	94792815	94792835	+	TCACAATTGCAGTGGGATGC	0.3931	0.4656	0.6835	0.1699	0.0105	0.3732	0.4766	-0.2894	-0.3701	0.0261	AOPEP
chr9	94800759	94800779	+	TGTTGGTGTTTGCAGTCACA	0.2512	0.5978	0.7727	0.3244	0.2309	0.5593	0.4177	0.0041	-0.0251	0.4487	AOPEP
chr9	94800933	94800953	+	AGCACACCCGTTCTCTCGGC	0.4331	0.3911	0.617	0.4132	0.3176	0.5838	0.3945	0.1089	0.1103	0.0854	AOPEP
chr9	94800969	94800989	+	CCCTGCCAACTTTCCAAGTC	0.4469	0.2265	0.6251	0.2147	0.3622	0.3371	0.1243	-1.2228	-1.1297	0.0074	AOPEP
chr9	94874649	94874669	+	AGGCCAGAAGAAATATGGCT	0.3019	0.5875	0.507	0.5071	0.4851	0.6621	0.5184	0.4627	0.5104	0.1975	AOPEP
chr9	94924083	94924103	+	TAGCCATCGGGGCCCGAGAC	0.6447	0.3927	0.6925	0.6007	0.3592	0.392	0.1902	-0.5146	-0.1965	0.0346	AOPEP
chr9	94924095	94924115	+	CCCGAGACTGGACGGAGGAG	0.4217	0.4976	0.7233	0.6179	0.5838	0.6108	0.4813	0.4227	-0.1635	0.145	AOPEP
chr9	94924123	94924143	+	TGAAGGCTTCGCCACTCACT	0.5978	0.4937	0.7733	0.4134	0.18	0.378	0.4142	-0.578	-0.1041	0.0449	AOPEP
chr9	94924137	94924157	+	CTCACTTGGAGGATGTGTTT	0.2137	0.1787	0.6846	0.4184	0.2918	0.3564	0.0936	-1.0959	-0.445	0.0071	AOPEP
chr9	94928455	94928475	+	AGCTGAGGGCTTGTCTGCGC	0.3343	0.371	0.6881	0.454	0.3102	0.596	0.4489	0.2202	0.2478	0.0117	AOPEP
chr9	94931718	94931738	+	CCACATGTTGGCGGATGCAG	0.2089	0.5832	0.6669	0.5849	0.529	0.6444	0.5096	0.1336	-0.3797	0.2819	AOPEP
chr9	94955213	94955233	+	GGAGCATCTGTTATCAAGCA	0.4107	0.5183	0.5886	0.483	0.4078	0.6471	0.5324	0.495	0.1151	0.3806	AOPEP
chr9	94955922	94955942	+	CGGTTTCTTGCCAAAAGACT	0.3259	0.4117	0.5781	0.3807	0.0456	0.4044	0.2363	-1.3334	-1.2447	0.0521	AOPEP
chr9	94967756	94967776	+	GGATTTCCTTCAAATGCTAC	0.393	0.4466	0.6456	0.1014	0.0	0.3105	0.1696	-1.2998	-1.3248	0.214	AOPEP
chr9	95111618	95111638	+	AAAGGGACCTCCGCAGGACC	0.3305	0.4696	0.72	0.3677	0.424	0.5834	0.5567	0.0303	-0.0295	0.0316	FANCC
chr9	95114665	95114685	+	CAGAAATATGCTTCAGTGTC	0.3425	0.4119	0.5626	0.3417	0.1894	0.3794	0.2584	-1.0006	-0.8876	0.0045	FANCC
chr9	95117328	95117348	+	AGCAGCACCATGGCAAGAGA	0.2115	0.5391	0.7012	0.3927	0.427	0.6411	0.4375	0.1996	0.1639	0.167	FANCC
chr9	95125121	95125141	+	CTGCGTAAACACCTGAATAG	0.7743	0.5859	0.7911	0.451	0.4627	0.6437	0.6008	0.5791	0.4409	0.1827	FANCC
chr9	95126536	95126556	+	CTCATCAACAACCCGGAATA	0.517	0.42	0.7214	0.3715	0.3389	0.4599	0.3949	-0.4174	-0.0291	0.0233	FANCC
chr9	95126544	95126564	+	CAACCCGGAATATGGCAGGG	0.3744	0.736	0.6158	0.6474	0.5463	0.5839	0.6015	0.7878	0.2743	0.1149	FANCC
chr9	95135378	95135398	+	TCTCAGACAATTTCTCTCAC	0.2809	0.436	0.7729	0.1655	0.2443	0.4743	0.3082	-0.3871	-0.2008	0.2372	FANCC
chr9	95135423	95135443	+	CAGCATTGCTTTTTCAAGGC	0.4558	0.3484	0.6443	0.2054	0.2099	0.4231	0.0131	-1.8792	-1.9349	0.049	FANCC
chr9	95150021	95150041	+	ACATCTGTCAGGGTAATAAG	0.6377	0.5526	0.6394	0.3832	0.3071	0.6278	0.6633	0.7952	0.7114	0.5162	FANCC
chr9	95150070	95150090	+	CTCGCTCGGGAGCCATTCTA	0.695	0.3307	0.6597	0.6395	0.4459	0.4648	0.1953	-0.281	0.1754	0.066	FANCC
chr9	95247465	95247485	+	TGCCAACAGTTGACCAATTG	0.6814	0.4354	0.8241	0.3241	0.4318	0.5804	0.1572	-1.0514	-1.2253	0.0213	FANCC
chr9	95249179	95249199	+	CGTGAAGACAGGTGTCTTGC	0.5455	0.3502	0.7399	0.1015	0.2121	0.4526	0.2835	-0.4597	-0.1321	0.0215	FANCC
chr9	95249192	95249212	+	GTCTTGCTGGGTTTCCAAAG	0.237	0.6234	0.7671	0.5651	0.5824	0.6735	0.4847	0.3231	0.0568	0.2536	FANCC
chr9	95459717	95459737	+	CAGGTAGATGTAGAAAGCGC	0.5462	0.4664	0.6256	0.425	0.4005	0.6425	0.5175	0.4837	0.4241	0.1028	PTCH1
chr9	95461928	95461948	+	GATCCATTCTTGTAATTGTT	0.3219	0.2979	0.5822	0.3209	0.1964	0.3521	0.1751	-1.1653	-0.5206	0.288	PTCH1
chr9	95467131	95467151	+	GAAGTAGTGCAGCCACATTT	0.2111	0.3368	0.7012	0.3491	0.3239	0.4071	0.1459	-0.858	0.0289	0.0491	PTCH1
chr9	95467208	95467228	+	GTAGGTCGTAAAGTAAGTGC	0.3731	0.5351	0.6398	0.3949	0.5221	0.696	0.6912	1.1126	1.0627	0.5839	PTCH1
chr9	95467232	95467252	+	TATTCGGGTAGTCTGCTTTC	1.0	0.2219	0.684	0.3894	0.1269	0.3278	0.1193	-0.9107	-0.0933	0.0373	PTCH1
chr9	95467350	95467370	+	CAGCCCGTCTCTCACTCGGG	0.3437	0.6207	0.7008	0.7258	0.554	0.6287	0.5488	0.8499	0.3959	0.1688	PTCH1
chr9	95467406	95467426	+	AAAGGAAGATCACCACTACC	0.4907	0.5791	0.654	0.2743	0.3913	0.5565	0.5301	0.1022	0.3786	0.0932	PTCH1
chr9	95468818	95468838	+	TACAGGGGGGCTCGAGGCAG	0.4315	0.3417	0.7188	0.9099	0.5958	0.5784	0.3749	-0.2558	-0.4003	0.0148	PTCH1
chr9	95468968	95468988	+	TGGTGTAGTACACGTGCGTG	1.0	0.4814	0.6239	0.6598	0.5047	0.6093	0.4125	0.2738	-0.4017	0.075	PTCH1
chr9	95468992	95469012	+	GGTCGTACTCCGTGCGGAGC	0.5076	0.3883	0.7541	0.3034	0.1316	0.5266	0.3159	-0.2481	-0.6093	0.0115	PTCH1
chr9	95468999	95469019	+	CTCCGTGCGGAGCTGGACAG	0.5355	0.5696	0.8666	0.6734	0.6336	0.6316	0.596	0.1951	-0.2873	0.1015	PTCH1
chr9	95469025	95469045	+	GCATGGTAATCTGCGTTTCA	0.6847	0.355	0.6975	0.1369	0.2327	0.4011	0.1868	-1.0692	-0.6317	0.0442	PTCH1
chr9	95476043	95476063	+	AACGCCCGCAGAGCGGGAAT	1.0	0.3172	0.7083	0.5102	0.3141	0.3657	0.254	-0.5101	-0.3852	0.0107	PTCH1
chr9	95478051	95478071	+	TACCATGAGTAAGTAGCCGC	0.9328	0.5425	0.6256	0.2864	0.2584	0.601	0.6164	0.8626	0.5628	0.1187	PTCH1
chr9	95479086	95479106	+	GAAGTGCTCGTACATTTGCT	0.7792	0.4526	0.7103	0.3373	0.3491	0.5801	0.405	-0.3596	-0.2048	0.2413	PTCH1
chr9	95479107	95479127	+	GGGAGTCATTAACTGGAACA	0.3503	0.6155	0.693	0.6206	0.4886	0.6531	0.6345	0.7018	0.368	0.2121	PTCH1
chr9	95480021	95480041	+	CTGCCAGTGCATATACTTTC	0.3219	0.2367	0.57	0.3772	0.1966	0.3246	0.0513	-2.0834	-0.8853	0.0476	PTCH1
chr9	95485692	95485712	+	CATGTATACATGGACACGGC	0.6518	0.5615	0.7336	0.268	0.4503	0.6026	0.401	0.2495	0.1777	0.059	PTCH1
chr9	95485734	95485754	+	GTGTTGTAGGAGCGCTTCTG	0.6729	0.5887	0.7435	0.5834	0.621	0.6845	0.426	0.4223	0.2561	0.097	PTCH1
chr9	95881206	95881226	+	GAAGGAACCCGGTTTCTTTA	0.4684	0.258	0.7828	0.2666	0.2567	0.3561	0.1313	-1.6519	-0.5794	0.1294	ERCC6L2
chr9	95881221	95881241	+	CTTTATGGACACTACATCCA	0.357	0.536	0.7019	0.3966	0.2042	0.5391	0.6046	0.3756	0.3471	0.2078	ERCC6L2
chr9	95907235	95907255	+	TGAAACACTACGCTTATGCC	0.8397	0.5471	0.7056	0.146	0.0	0.4568	0.6174	0.4158	0.3261	0.3446	ERCC6L2
chr9	95907255	95907275	+	TGGATGAACTTAACAGGTAA	0.3268	0.4407	0.635	0.5304	0.3844	0.6233	0.0692	-1.2461	-1.2161	0.0742	ERCC6L2
chr9	95915670	95915690	+	GGAATGGTCAGCTGTCATTG	0.542	0.6839	0.7579	0.3934	0.4917	0.6814	0.6172	0.5557	0.0623	0.252	ERCC6L2
chr9	95915749	95915769	+	TTGAAATGTAATGTCCGCAT	0.4825	0.5038	0.6789	0.6362	0.1332	0.5089	0.2964	-0.3491	-0.2298	0.1235	ERCC6L2
chr9	95915802	95915822	+	GAAGGAACTGTGGTGTGTTA	0.2625	0.3826	0.7686	0.5172	0.3965	0.5112	0.3276	-0.586	-0.1003	0.0624	ERCC6L2
chr9	95916272	95916292	+	TTTTCTGACCCAGTAGAACA	0.2347	0.6443	0.5788	0.2772	0.0	0.2841	0.7217	-0.5267	-0.6586	0.2545	ERCC6L2
chr9	95916354	95916374	+	TTGCCAAAAAGATGTCTGGC	0.2071	0.4923	0.5177	0.2109	0.1308	0.485	0.2858	-0.9612	-1.0112	0.0396	ERCC6L2
chr9	95921264	95921284	+	GAGCCTTGTACCTGTAGGAG	0.3459	0.6021	0.6158	0.5794	0.5767	0.6576	0.4737	0.6994	0.2605	0.1366	ERCC6L2
chr9	95922401	95922421	+	GTACTTCCAAACAACAGGTT	0.5929	0.3961	0.6584	0.4652	0.3547	0.6341	0.4352	-0.1481	0.3619	0.2432	ERCC6L2
chr9	95923346	95923366	+	CTTTCTGACCCTAAATACAG	0.3124	0.5768	0.6343	0.2087	0.0	0.5476	0.4792	0.3026	-0.1141	0.5316	ERCC6L2
chr9	95928726	95928746	+	CGTGCTACAGCAGTACTGTA	0.9694	0.5834	0.5775	0.4297	0.4002	0.5709	0.6838	0.4712	0.6323	0.2238	ERCC6L2
chr9	95928733	95928753	+	CAGCAGTACTGTATGGCGTC	0.9091	0.2909	0.682	0.4757	0.4896	0.5783	0.3769	-0.6928	-0.5778	0.0101	ERCC6L2
chr9	95928757	95928777	+	CTTGATTACCGACGACTTGA	0.9099	0.4365	0.6252	0.3273	0.092	0.3743	0.2049	-0.3962	-0.2438	0.1967	ERCC6L2
chr9	95954801	95954821	+	AGAATGCAGTACCTTACCCC	0.7737	0.6132	0.7449	0.307	0.4929	0.6985	0.7229	1.3111	1.2644	0.1052	ERCC6L2
chr9	95955905	95955925	+	TTTTACAGAGCATATAGGAT	0.3197	0.4477	0.6531	0.2449	0.0	0.3099	0.325	-0.8585	-0.5085	0.1384	ERCC6L2
chr9	95955946	95955966	+	AGTGCTTAGGCTGATATCCT	0.4671	0.4578	0.7079	0.3544	0.4031	0.5115	0.3705	-0.2459	0.1705	0.0225	ERCC6L2
chr9	95966630	95966650	+	GAGCATCAAGGAGAGCTTTT	0.2223	0.321	0.7214	0.398	0.3214	0.369	0.0409	-1.7362	-0.7246	0.031	ERCC6L2
chr9	95966689	95966709	+	TTGTCTTACGAAGGACATCC	0.6739	0.4323	0.4516	0.3009	0.2593	0.4748	0.3701	-0.1753	-0.1069	0.0153	ERCC6L2
chr9	95970597	95970617	+	GGATCATGACAGCCACAACA	0.5879	0.6609	0.5697	0.468	0.3815	0.6984	0.7613	1.1625	0.988	0.66	ERCC6L2
chr9	95970628	95970648	+	GGGACCTCCAGCACACAAAC	0.2628	0.422	0.5983	0.2772	0.3282	0.6035	0.333	-0.5349	-0.0295	0.2067	ERCC6L2
chr9	95971529	95971549	+	TCTTATTCTTAAAGCGTGAT	0.4026	0.4266	0.5539	0.4013	0.0	0.3163	0.0184	-1.0105	-0.7363	0.1403	ERCC6L2
chr9	95972504	95972524	+	TATAAGGTTTAAGCCACCCT	0.2794	0.5401	0.7729	0.4934	0.2882	0.6088	0.5259	0.2699	0.4415	0.0981	ERCC6L2
chr9	96249755	96249775	+	CTACGGAGGTGATGTTACAA	0.749	0.5553	0.7024	0.4765	0.4752	0.603	0.5134	0.0255	0.1094	0.2224	HSD17B3
chr9	96250457	96250477	+	TCGGGGCTTACACAGGACGA	0.4666	0.5781	0.7591	0.5497	0.5785	0.6527	0.6667	0.5924	0.1798	0.0415	HSD17B3
chr9	96251425	96251445	+	CATCCGGTGCGTTCAGGAAA	0.6291	0.4001	0.6782	0.3722	0.3785	0.4987	0.2419	-0.6013	-0.4541	0.1887	HSD17B3
chr9	96251430	96251450	+	GGTGCGTTCAGGAAATGGCT	0.479	0.6066	0.6341	0.1779	0.396	0.6659	0.5435	0.3536	0.2562	0.2955	HSD17B3
chr9	96251466	96251486	+	AGCATTCCGACATTGTTGAC	0.4133	0.559	0.6584	0.3927	0.2752	0.4273	0.335	0.002	0.3417	0.1914	HSD17B3
chr9	96254862	96254882	+	CTCACCGATCTCTGTGGCAA	0.5522	0.4952	0.5949	0.3568	0.3144	0.5519	0.3294	-0.244	-0.6329	0.0481	HSD17B3
chr9	96256962	96256982	+	GAGTGAGTCATCTCCGGATC	0.4044	0.4775	0.6739	0.5254	0.5199	0.5888	0.3936	0.1354	0.4537	0.0259	HSD17B3
chr9	96301964	96301984	+	ATTGACCGCAAGAAAGACTT	0.8201	0.5098	0.7292	0.4435	0.1333	0.4745	0.5333	-0.1157	0.3761	0.3009	HSD17B3
chr9	96301999	96302019	+	GTAGTTCAGTAAAACACATC	0.4114	0.4767	0.693	0.2083	0.3166	0.522	0.321	-0.4138	0.4767	0.1756	HSD17B3
chr9	96351110	96351130	+	TATGAAAGCCCCGAGAATAA	0.3029	0.4449	0.7919	0.369	0.0	0.4408	0.3871	0.2102	0.683	0.2397	SLC35D2
chr9	96360166	96360186	+	TGCTTGATAATCCACTTATG	0.2987	0.4665	0.7388	0.4063	0.3168	0.5548	0.3249	0.0434	0.1177	0.1653	SLC35D2
chr9	96364517	96364537	+	GGACACATATAGTATCATTA	0.5763	0.4189	0.7261	0.2032	0.2673	0.468	0.3636	-0.3842	0.6133	0.3218	SLC35D2
chr9	96383463	96383483	+	GGCCCCGCCTCACCCGTAGG	0.5313	0.6351	0.7779	0.5653	0.5447	0.633	0.545	0.4957	-0.0616	0.1282	SLC35D2
chr9	96398166	96398186	+	TATGAGTCCTTTTGTGAGCC	0.3694	0.3555	0.6674	0.2374	0.0	0.2238	0.1234	-1.6574	-2.0896	0.0445	ZNF367
chr9	96398183	96398203	+	GCCTGGAGCGATTTCTCCCG	0.9777	0.6005	0.7671	0.4345	0.653	0.6808	0.5615	0.6835	-0.0026	0.6796	ZNF367
chr9	96398221	96398241	+	GATGTTACAACGGATTCTGC	0.6945	0.5625	0.7966	0.1039	0.1784	0.5823	0.4972	0.33	0.522	0.2978	ZNF367
chr9	96398269	96398289	+	ATCGCGGACAGTATCTGCTC	0.9007	0.4463	0.6893	0.3044	0.4426	0.6565	0.5604	-0.0571	0.2083	0.008	ZNF367
chr9	96417599	96417619	+	CCGCGCCGCTCACCTTGAGG	0.9091	0.5919	0.8478	0.5179	0.56	0.637	0.6047	0.8837	0.3025	0.1498	ZNF367
chr9	96417834	96417854	+	GAAGTCGCTGAAGCCGGGGC	0.3975	0.4916	0.701	0.5307	0.5889	0.617	0.3638	0.2066	-0.0901	0.0445	ZNF367
chr9	96417941	96417961	+	GCACCCGCTTCGGGGAGTCG	0.3977	0.6109	0.7401	0.4794	0.5027	0.5989	0.5981	0.4743	-0.2434	0.4041	ZNF367
chr9	96450326	96450346	+	GCAGGAGAGTTTCGGCTGCG	0.6226	0.624	0.6856	0.6446	0.4886	0.5902	0.6902	0.2663	-0.4419	0.3183	HABP4
chr9	96450329	96450349	+	GGAGAGTTTCGGCTGCGTGG	0.3701	0.6273	0.8618	0.4567	0.5281	0.7314	0.6326	1.0738	0.6726	0.3054	HABP4
chr9	96450353	96450373	+	CAACCGCTTCCATCAGCTGC	0.3966	0.4497	0.6219	0.1592	0.0192	0.4948	0.3725	-0.2729	-0.5326	0.0265	HABP4
chr9	96458410	96458430	+	CAAGGATGGAATGACAGCCG	0.2608	0.5957	0.7911	0.5245	0.5919	0.6273	0.5131	0.4213	-0.1949	0.0468	HABP4
chr9	96465735	96465755	+	GTGGATGTGGAGTTCGAACC	0.4736	0.3684	0.7544	0.5259	0.5238	0.6799	0.5797	0.3285	0.1564	0.0675	HABP4
chr9	96471013	96471033	+	TGTGGAGCCAACTGCACCGA	0.5914	0.6026	0.721	0.6505	0.4231	0.6454	0.647	0.8408	0.4467	0.0794	HABP4
chr9	96471028	96471048	+	ACCGATGGAGGAACCCACAG	0.3467	0.7311	0.8052	0.7614	0.6495	0.6934	0.6784	1.0019	0.4057	0.3597	HABP4
chr9	96534446	96534466	+	TCACATACCACTTTCAAGTC	0.3244	0.3931	0.6584	0.1088	0.1241	0.3595	0.1889	-0.8223	-0.5369	0.0622	CDC14B
chr9	96618301	96618321	+	TGCCAATTCCCTCAAAATCG	0.258	0.6356	0.7094	0.1073	0.187	0.5457	0.5419	-0.1677	-0.9014	0.1607	CDC14B
chr9	96651648	96651668	+	AGATATTTACCTCAATATGA	0.242	0.4814	0.564	0.091	0.0	0.4701	0.4874	-0.19	0.2511	0.4963	PRXL2C
chr9	96759481	96759501	+	GAGTACTGAGGTGTGACTTC	0.2836	0.2836	0.6739	0.4346	0.4587	0.53	0.4233	-0.518	-0.0175	0.0265	ZNF510
chr9	96759649	96759669	+	GAACTCTGTGAACCGACGTC	0.6678	0.5306	0.6868	0.4747	0.4327	0.6226	0.5686	0.3491	0.4081	0.2755	ZNF510
chr9	96759720	96759740	+	GTTCTGTCATTACTTACCAA	0.4206	0.5092	0.7729	0.2926	0.254	0.5944	0.4894	0.2181	0.1678	0.3621	ZNF510
chr9	96759789	96759809	+	CTGTTGAAATTATTTCCACT	0.232	0.5078	0.6408	0.2742	0.0	0.2236	0.0744	-1.5125	-1.254	0.2297	ZNF510
chr9	96760082	96760102	+	AGTTTGAAACTTTGGATGCT	0.2969	0.4231	0.5916	0.1583	0.0	0.2894	0.2701	-1.131	-1.1984	0.0095	ZNF510
chr9	96818953	96818973	+	GATGTACACTGAAAGTTGAC	0.6541	0.5308	0.7006	0.191	0.2437	0.519	0.4299	0.5934	0.6786	0.4276	ZNF782
chr9	96819204	96819224	+	AACTCATAGTGACTCTTCTC	0.5599	0.3433	0.5899	0.2619	0.2391	0.3836	0.1643	-0.6174	0.0067	0.0294	ZNF782
chr9	96819412	96819432	+	GAATAACTTCCTCCTTATGA	0.2399	0.4	0.6739	0.1733	0.0197	0.5752	0.508	-0.5884	-0.3909	0.0174	ZNF782
chr9	96819639	96819659	+	ATGTTTATGTCTCGATTATG	0.3173	0.467	0.5769	0.4712	0.1248	0.4207	0.1819	-0.3605	-0.3265	0.067	ZNF782
chr9	96819680	96819700	+	CTCTGTAGTCAATAATTTAT	0.249	0.1399	0.564	0.3067	0.1055	0.2343	0.0197	-1.8098	-0.5723	0.1129	ZNF782
chr9	97036514	97036534	+	CCATTTACCACTGCTACATA	0.424	0.3996	0.6739	0.2543	0.0	0.3187	0.1769	-1.3482	-0.7399	0.1038	CTSV
chr9	97312169	97312189	+	CCGAGAAGTGCGGGGTCTCA	0.8624	0.4525	0.7119	0.6099	0.4836	0.4194	0.2526	-0.6203	-0.5267	0.0187	CCDC180
chr9	97313287	97313307	+	GAAGAGCTACGAGAGCGCTC	0.6174	0.5233	0.7591	0.2666	0.3445	0.6729	0.6299	0.2515	0.3667	0.1192	CCDC180
chr9	97314463	97314483	+	GAACCGTCTCTTCCTAAAGG	0.7627	0.6237	0.7731	0.3777	0.4618	0.6841	0.5777	0.7331	0.1896	0.2545	CCDC180
chr9	97314612	97314632	+	CGTAGGCCCTGCTGGAGCTG	0.2417	0.4901	0.8284	0.4487	0.617	0.6461	0.5223	0.2437	-0.1615	0.0408	CCDC180
chr9	97314685	97314705	+	GGATGAGGCCCTGCACTCGC	0.4481	0.4115	0.6349	0.4032	0.3792	0.6308	0.3885	-0.1181	-0.1501	0.133	CCDC180
chr9	97317063	97317083	+	GGTCATGAACTATGCCCTGC	0.4059	0.4277	0.6785	0.0601	0.2315	0.5246	0.3647	-0.6054	-0.632	0.0363	CCDC180
chr9	97317105	97317125	+	CCAGCTGTTTGTCAACCTGA	0.2824	0.6153	0.57	0.4759	0.3534	0.6235	0.3475	-0.0396	-0.2209	0.3823	CCDC180
chr9	97317146	97317166	+	AGCTGGACAGCCGCCACCGC	0.4524	0.4373	0.74	0.3711	0.4988	0.6099	0.4966	0.4194	0.2578	0.0191	CCDC180
chr9	97317167	97317187	+	GGCAAGGCTTGGTGGACACC	0.2386	0.4567	0.7213	0.33	0.4957	0.6531	0.5124	0.2864	0.3393	0.0517	CCDC180
chr9	97318565	97318585	+	CATCTCTGCACCATCTGGTA	0.4574	0.3468	0.729	0.332	0.2917	0.5324	0.3001	-0.5955	-0.4703	0.0314	CCDC180
chr9	97320148	97320168	+	GCAAAACTCAGCTGACTGAG	0.2925	0.7081	0.5898	0.3846	0.3265	0.6249	0.6031	0.8533	0.2781	0.5708	CCDC180
chr9	97322902	97322922	+	GCATGTGCAGAATTGTAAGG	0.5112	0.6551	0.7294	0.4645	0.4294	0.6683	0.5783	0.3079	0.1031	0.621	CCDC180
chr9	97323833	97323853	+	GAACCAGTTCTTCTTCCAGA	0.283	0.5743	0.6516	0.2998	0.1597	0.5729	0.3948	-0.0163	-0.0716	0.3267	CCDC180
chr9	97325014	97325034	+	GCAGAAATCCTTCGAGACTC	0.5315	0.4827	0.5689	0.3757	0.2367	0.4996	0.425	-0.175	-0.1939	0.3941	CCDC180
chr9	97325079	97325099	+	TCCAGGAGGTGGTACAACTG	0.5275	0.6433	0.8618	0.5743	0.6387	0.6999	0.6674	0.8007	0.3451	0.0495	CCDC180
chr9	97325104	97325124	+	GGCACACCAGAGCGAGCTGT	0.4284	0.5173	0.5605	0.4119	0.4695	0.6619	0.557	0.628	0.438	0.1376	CCDC180
chr9	97326561	97326581	+	GGCCCACCTCGATAGGCTCT	0.7379	0.4298	0.6657	0.2189	0.3052	0.4212	0.4933	-0.3943	-0.0634	0.0108	CCDC180
chr9	97326609	97326629	+	AGAAACACTGGCGTTTCACC	0.4517	0.502	0.7356	0.1564	0.0979	0.5267	0.4083	-0.2689	0.0159	0.1987	CCDC180
chr9	97328129	97328149	+	GTGAAATCTTTGAACAGGTA	0.4869	0.5294	0.6631	0.4323	0.2547	0.5771	0.197	-0.5304	-0.5082	0.0839	CCDC180
chr9	97330517	97330537	+	ATCTCCACTGCATGCTAAGA	0.4129	0.317	0.5474	0.373	0.0047	0.3644	0.3163	-0.5124	-0.1188	0.0455	CCDC180
chr9	97343365	97343385	+	GGAGATATACTATGAGGACA	0.5033	0.5995	0.5406	0.3666	0.4001	0.6292	0.5783	0.9407	0.6421	0.2408	CCDC180
chr9	97343416	97343436	+	TTATTTTGTCTTTGTACCCC	0.2973	0.4852	0.5747	0.1824	0.0	0.2966	0.3207	-1.1732	-1.3388	0.0902	CCDC180
chr9	97347327	97347347	+	TCTTCGAGCACCTTGAGAAG	0.2581	0.505	0.7537	0.3814	0.2711	0.6384	0.5202	0.4316	0.0442	0.5187	CCDC180
chr9	97347385	97347405	+	GGCCACCAAAATCAATGAGC	0.3797	0.5024	0.6256	0.0589	0.0	0.5314	0.3439	-0.1564	-0.2178	0.0733	CCDC180
chr9	97347397	97347417	+	CAATGAGCTGGATTCAGAAC	0.3978	0.425	0.6739	0.3238	0.3094	0.5647	0.3138	-0.1848	-0.0002	0.0502	CCDC180
chr9	97354607	97354627	+	CAATTCACTGTGTTCCCGAC	0.5052	0.4709	0.644	0.4475	0.2076	0.4104	0.1761	-0.4817	-0.2859	0.1859	CCDC180
chr9	97354634	97354654	+	GGAAGCTGCCCGGATAGAGT	0.3812	0.5775	0.797	0.4513	0.3465	0.673	0.5315	0.7376	0.7558	0.2771	CCDC180
chr9	97354670	97354690	+	CATGCTCAACATGGAGAAGT	0.2525	0.5031	0.5554	0.4988	0.2049	0.5274	0.4558	0.2928	0.3812	0.0658	CCDC180
chr9	97428645	97428665	+	AGGATAGAGACTAGTAGATC	0.9434	0.3726	0.6363	0.2891	0.3512	0.5581	0.4733	0.2128	0.9131	0.0055	TDRD7
chr9	97430928	97430948	+	ATAGATTACCTGCTATGCCA	0.3307	0.6028	0.6728	0.2836	0.4299	0.7302	0.6786	0.9826	1.0231	0.5311	TDRD7
chr9	97430964	97430984	+	TGCAAGAATTGCTCAGCTTG	0.4024	0.5403	0.7188	0.2605	0.2136	0.556	0.2775	-0.424	-0.7438	0.0303	TDRD7
chr9	97460177	97460197	+	GTGGAGAAACCTTGCAGTGG	0.2836	0.5539	0.7437	0.5539	0.5411	0.7133	0.6559	0.7444	0.3285	0.0228	TDRD7
chr9	97460267	97460287	+	GTACCTCTATCCCCACTACC	0.3476	0.5824	0.5983	0.1783	0.4472	0.5384	0.4841	0.7742	1.0027	0.5584	TDRD7
chr9	97460311	97460331	+	GAAAGGGTGTCCAACAGTTA	0.7686	0.4616	0.7591	0.5277	0.3705	0.4944	0.4657	-0.3822	0.125	0.0638	TDRD7
chr9	97460370	97460390	+	TGAAATACACAAGTGGCCTT	0.2354	0.3792	0.693	0.2759	0.0675	0.435	0.2894	-0.5725	-0.5661	0.0383	TDRD7
chr9	97460483	97460503	+	TGCAGCATAGACTACATTTC	0.3166	0.2799	0.7072	0.2857	0.3037	0.3576	0.0586	-1.4776	-0.1282	0.0344	TDRD7
chr9	97460587	97460607	+	TGATAATGATATCAAGGCTA	0.2224	0.5641	0.5498	0.4772	0.1612	0.604	0.5644	0.5404	0.5169	0.296	TDRD7
chr9	97460704	97460724	+	TGAAGCATCACCATCTGTAT	0.4779	0.4829	0.7214	0.4108	0.2166	0.4674	0.223	-0.5985	0.0315	0.1451	TDRD7
chr9	97460707	97460727	+	AGCATCACCATCTGTATTGG	0.3783	0.5658	0.7202	0.4308	0.4134	0.6202	0.6023	0.547	0.2073	0.1086	TDRD7
chr9	97464963	97464983	+	TAAATGCCGAGGAGGACGCC	0.5515	0.5449	0.6867	0.4435	0.0	0.3829	0.4888	-0.0011	-0.1922	0.1548	TDRD7
chr9	97470554	97470574	+	TAGGTATGCTATGTTGACTA	0.772	0.4361	0.7072	0.5607	0.4408	0.6043	0.6261	0.7822	0.6233	0.0806	TDRD7
chr9	97472311	97472331	+	TGACCCTGATCTAGTGAAGG	0.2382	0.6766	0.6645	0.5904	0.4156	0.6368	0.6441	0.8544	0.0406	0.4397	TDRD7
chr9	97472347	97472367	+	TTGTGGAAAGATCTTTGCAG	0.2491	0.5908	0.753	0.4515	0.241	0.6199	0.4612	0.4883	0.1544	0.3371	TDRD7
chr9	97473518	97473538	+	GTAACTAATATTTGCTCTGA	0.354	0.424	0.5382	0.0762	0.0824	0.3849	0.0871	-1.0787	-0.8608	0.0183	TDRD7
chr9	97546294	97546314	+	GTTTAAGGACCGAGAAGATC	0.2991	0.4536	0.6108	0.316	0.178	0.4957	0.4196	0.054	0.5351	0.0703	TMOD1
chr9	97553290	97553310	+	GGTTCCTAAGCAGAAGCCAC	0.329	0.5318	0.5647	0.402	0.446	0.7182	0.6387	0.8038	0.5117	0.1549	TMOD1
chr9	97553302	97553322	+	GAAGCCACTGGATCCTGTGC	0.2111	0.4645	0.6799	0.3322	0.5008	0.6772	0.5944	0.4226	0.4495	0.054	TMOD1
chr9	97565903	97565923	+	TGTGAAGAAGTTCAGCATCG	0.2956	0.659	0.819	0.2917	0.318	0.6588	0.6114	0.2351	-0.2585	0.1285	TMOD1
chr9	97565927	97565947	+	GACACGGAGTAATGACCCCG	0.8315	0.7407	0.5923	0.6097	0.6357	0.7079	0.6484	0.815	0.1579	0.4179	TMOD1
chr9	97605610	97605630	+	TGTCTGGGGCTAAGCAGCCT	0.3203	0.4952	0.7446	0.5029	0.275	0.4359	0.403	-0.8057	-0.7688	0.0502	TSTD2
chr9	97610401	97610421	+	AATACACCAACACGCAATTC	0.8764	0.3557	0.637	0.2865	0.0297	0.3467	0.2428	-0.9798	0.0403	0.0372	TSTD2
chr9	97611589	97611609	+	CACAGGTCATCCTTAAACAA	0.2465	0.4692	0.6633	0.4452	0.4378	0.6611	0.5211	-0.0043	-0.2731	0.2445	TSTD2
chr9	97611621	97611641	+	CATGACTTCCACATAAAGTC	0.3935	0.4687	0.6332	0.2304	0.1518	0.5124	0.575	0.0809	0.1292	0.2524	TSTD2
chr9	97617791	97617811	+	TCTGCCAGGCACAGATCCAT	0.3168	0.4165	0.5838	0.5346	0.2442	0.4618	0.4019	0.2368	0.4974	0.0517	TSTD2
chr9	97617809	97617829	+	ATTGGGGATCCTCCAGGTCA	0.2212	0.5452	0.748	0.5768	0.442	0.5974	0.6095	0.5093	0.5022	0.1415	TSTD2
chr9	97625717	97625737	+	GGAGCCAAGCAGACACGTCA	0.4691	0.6067	0.6314	0.3818	0.4075	0.7154	0.618	0.7059	0.5581	0.1369	TSTD2
chr9	97625725	97625745	+	GCAGACACGTCATGGCTATG	0.4319	0.5911	0.7344	0.4927	0.3539	0.5635	0.5492	0.7307	0.4392	0.2294	TSTD2
chr9	97625876	97625896	+	CATGTCTATGGATGCTGGTT	0.3364	0.3609	0.6439	0.5828	0.3614	0.4347	0.4035	-0.211	0.2834	0.0141	TSTD2
chr9	97627442	97627462	+	TTCTGCTTTAAGACTGCTGC	0.2414	0.3314	0.6928	0.0385	0.0	0.4929	0.0786	-1.7183	-2.2292	0.0124	TSTD2
chr9	97641575	97641595	+	GGAGAGCAACCTAGAAGGCT	0.258	0.5323	0.5579	0.4614	0.5197	0.6905	0.5696	0.7162	0.5295	0.1455	NCBP1
chr9	97641579	97641599	+	AGCAACCTAGAAGGCTTGGC	0.3369	0.5074	0.6017	0.2605	0.2536	0.5228	0.4405	-0.5507	-0.3428	0.1586	NCBP1
chr9	97643338	97643358	+	TTATAATGAAGCCGTGTATT	0.6406	0.2878	0.603	0.3585	0.0	0.2749	0.1184	-1.1905	-0.2803	0.0712	NCBP1
chr9	97645148	97645168	+	TGTGATTGCCGCCCCATCAA	0.9558	0.5446	0.8061	0.6197	0.3433	0.5684	0.5542	0.344	0.4668	0.4444	NCBP1
chr9	97645602	97645622	+	TCCTTTAGGTGCGACGAGAT	0.5863	0.4336	0.6251	0.4695	0.258	0.3977	0.168	-0.3675	-0.449	0.0237	NCBP1
chr9	97648002	97648022	+	TTTAGTATTTAGATTGCCTG	0.2218	0.4269	0.8237	0.4556	0.0	0.3932	0.0329	-0.8775	-1.2758	0.0205	NCBP1
chr9	97650510	97650530	+	CATGCCAGGGAGTCATTCAG	0.2501	0.6367	0.7574	0.6048	0.5162	0.6634	0.5773	0.7425	0.6417	0.2481	NCBP1
chr9	97650560	97650580	+	ACTGCATCATTAAGTCCCAC	0.4494	0.5047	0.6087	0.4584	0.2845	0.5546	0.4715	0.5048	0.6377	0.577	NCBP1
chr9	97655727	97655747	+	TAAGTAACTTCCAGTTCCGT	0.3202	0.5536	0.6505	0.3352	0.1742	0.5649	0.5582	-0.0218	0.0221	0.0942	NCBP1
chr9	97655733	97655753	+	ACTTCCAGTTCCGTTGGAGC	0.6582	0.4155	0.6604	0.1184	0.0	0.5406	0.3809	-0.5278	-0.8794	0.0276	NCBP1
chr9	97655742	97655762	+	TCCGTTGGAGCTGGGAAGAT	0.2122	0.4514	0.6301	0.6049	0.5355	0.4648	0.3333	-0.1781	0.1115	0.075	NCBP1
chr9	97658706	97658726	+	CCAACCTGCATTTACAAGTA	0.4346	0.4555	0.5886	0.2875	0.3597	0.4718	0.2989	-0.7564	-0.4635	0.0795	NCBP1
chr9	97689530	97689550	+	TACCTGCAGTTATCACAAGT	0.7212	0.6096	0.6633	0.371	0.3042	0.5436	0.4475	0.0688	0.2729	0.1195	XPA
chr9	97696090	97696110	+	CCAGTACCATCAAAAGTAGC	0.412	0.5059	0.6256	0.096	0.0	0.4102	0.2418	-0.461	-0.3756	0.2779	XPA
chr9	97854120	97854140	+	GCCCGAGCGCCGCCTCACGC	0.743	0.2888	0.8253	0.1774	0.2575	0.5822	0.3784	0.2271	-0.0073	0.1269	FOXE1
chr9	97854182	97854202	+	ACCGCGACAACCCCAAAAAG	0.7602	0.5259	0.7057	0.4965	0.4449	0.7039	0.7101	1.0955	0.6389	0.4822	FOXE1
chr9	97854507	97854527	+	AGGCTACGCGCCGCCGTCGC	0.6703	0.4382	0.7781	0.5307	0.3664	0.4772	0.4402	-0.353	-0.4626	0.0157	FOXE1
chr9	97854570	97854590	+	CCCTTGCCGCGTCTTCGGCC	0.681	0.3919	0.6771	0.2562	0.0	0.3314	0.2012	-0.2374	-0.7348	0.0759	FOXE1
chr9	97910367	97910387	+	TAGGTTTCCTCTTAGTGCTA	0.3219	0.4312	0.7072	0.3331	0.2155	0.5039	0.5002	0.0646	0.194	0.0883	TRMO
chr9	97910370	97910390	+	GTTTCCTCTTAGTGCTATGG	0.3543	0.4732	0.6781	0.468	0.0361	0.6233	0.5281	-0.0098	-0.0611	0.0465	TRMO
chr9	97910450	97910470	+	TCAGACTGGGACACAGTGTT	0.3995	0.4897	0.6194	0.6798	0.446	0.4622	0.4724	-0.1146	0.0517	0.0799	TRMO
chr9	97910983	97911003	+	GCAGGCCCCTTAACACAGGC	0.2532	0.4752	0.6194	0.2931	0.5054	0.6432	0.3633	-0.0965	-0.1859	0.2074	TRMO
chr9	97913422	97913442	+	CAGGGTCAGTCCTATTGCAT	0.4881	0.4679	0.7356	0.6109	0.5237	0.5991	0.4549	-0.3404	-0.209	0.0499	TRMO
chr9	97916240	97916260	+	GGCTCGAGAATAGCTACAAA	0.5524	0.4295	0.6277	0.2929	0.2929	0.5768	0.4173	-0.3346	-0.0785	0.4418	TRMO
chr9	97916244	97916264	+	CGAGAATAGCTACAAATGGA	0.237	0.536	0.5768	0.3872	0.4043	0.6654	0.6836	0.5347	0.2995	0.4431	TRMO
chr9	97916267	97916287	+	CTGTCTTGGAGTACCATTCT	0.6722	0.3318	0.6041	0.3998	0.3651	0.4091	0.0943	-0.8713	0.0093	0.0041	TRMO
chr9	97916298	97916318	+	CAAGATTCCAAGTAGCCGAC	0.411	0.5337	0.6915	0.2567	0.0599	0.4779	0.4056	-0.0374	0.0165	0.2925	TRMO
chr9	97930582	97930602	+	ATATAGCCTTTAGGCACATC	0.8729	0.3897	0.6266	0.2605	0.0421	0.3524	0.2013	-0.8487	0.0666	0.1094	HEMGN
chr9	97930588	97930608	+	CCTTTAGGCACATCTGGTTT	0.26	0.2579	0.7161	0.4623	0.0	0.3117	0.0822	-1.4144	-1.1157	0.0824	HEMGN
chr9	97930715	97930735	+	CTTCTCGTTTAGCCATATCT	0.9541	0.3639	0.7292	0.2419	0.0	0.3006	0.1965	-0.6643	-0.1251	0.0195	HEMGN
chr9	97930809	97930829	+	CTTCATGTCTTGGCATATTT	0.2257	0.1545	0.7292	0.3092	0.1505	0.2825	0.064	-1.7513	-1.0753	0.1156	HEMGN
chr9	97930922	97930942	+	GGTTTTGTACTGCTATTTCT	0.2563	0.2685	0.6533	0.2227	0.2052	0.3656	0.1025	-1.2727	-0.8253	0.1264	HEMGN
chr9	97998656	97998676	+	TATCAGCACCTTGGAACCTT	0.4175	0.3979	0.663	0.5347	0.3726	0.4577	0.4424	-0.575	-0.0652	0.0848	ANP32B
chr9	98056885	98056905	+	CCAGAACCACCAGGGCGACC	0.3916	0.4895	0.6789	0.1872	0.211	0.5342	0.5375	0.5763	0.4305	0.0897	NANS
chr9	98056912	98056932	+	AGCCAAGCGCATGATCCGCA	0.7285	0.5553	0.6868	0.3015	0.3775	0.6262	0.56	0.4154	0.3853	0.4934	NANS
chr9	98060828	98060848	+	CAAGTTTAATCGGAAAGCCT	0.3672	0.4798	0.6586	0.2892	0.0	0.3824	0.3426	-0.3414	-0.3819	0.1081	NANS
chr9	98060857	98060877	+	CATACACCTCGAAGCATTCC	0.6653	0.347	0.637	0.1167	0.0489	0.377	0.2143	-0.7376	-0.1266	0.0087	NANS
chr9	98060891	98060911	+	CGGGGAGCACAAACGACATC	0.7862	0.4325	0.7356	0.4902	0.2891	0.4654	0.1558	-0.5291	-0.1837	0.0217	NANS
chr9	98060964	98060984	+	GGGATCTTCTTCACTGCCTC	0.3615	0.4515	0.7072	0.35	0.3134	0.536	0.4035	-0.4998	-0.7154	0.0455	NANS
chr9	98078181	98078201	+	GGATTACTCAGGTCGCCCAA	1.0	0.6586	0.707	0.5774	0.2773	0.6281	0.5768	0.4613	0.4656	0.7896	NANS
chr9	98078194	98078214	+	CGCCCAATGGTGATCTCCAG	0.5018	0.57	0.7543	0.6082	0.6042	0.638	0.305	-0.4346	-0.7166	0.0725	NANS
chr9	98078208	98078228	+	CTCCAGTGGGATGCAGTCAA	0.2131	0.5144	0.6917	0.6675	0.5292	0.5869	0.4482	-0.2903	-0.2408	0.023	NANS
chr9	98080836	98080856	+	GACATTCCCATAGGGTATTC	0.4497	0.2042	0.6505	0.1218	0.1543	0.2767	0.1417	-1.1652	-0.2053	0.0162	NANS
chr9	98080865	98080885	+	AACAGGCATAGCGATATCTG	0.7918	0.7038	0.8288	0.3488	0.6097	0.7175	0.6334	1.0597	0.7972	0.128	NANS
chr9	98080874	98080894	+	AGCGATATCTGTGGCCGCAG	0.6321	0.5664	0.7202	0.686	0.5945	0.665	0.4594	0.6048	0.2046	0.1573	NANS
chr9	98087970	98087990	+	CATCGTGTCAGGATCCAGCG	0.7487	0.7095	0.8316	0.486	0.5405	0.6465	0.55	0.7076	0.0389	0.3805	TRIM14
chr9	98091910	98091930	+	TTCAGCAATAGCGATCGCTC	1.0	0.555	0.7214	0.2438	0.2151	0.5647	0.4622	-0.044	0.1607	0.0833	TRIM14
chr9	98091945	98091965	+	TTTCAACAAGGTACCTGGCT	0.282	0.4513	0.7148	0.3826	0.0608	0.4118	0.2485	-0.6075	-0.4735	0.036	TRIM14
chr9	98091951	98091971	+	CAAGGTACCTGGCTTGGTGC	0.2258	0.4252	0.7828	0.3891	0.3326	0.5477	0.563	0.3946	0.1716	0.0717	TRIM14
chr9	98094868	98094888	+	TCCTTAAGGCGAATGTCCAA	0.714	0.5925	0.6597	0.5127	0.0577	0.465	0.3679	0.312	0.1369	0.1377	TRIM14
chr9	98099938	98099958	+	TCTGGACAGGATCGGGCTCC	0.3797	0.3487	0.721	0.5192	0.393	0.4504	0.4766	0.191	0.2947	0.011	TRIM14
chr9	98099960	98099980	+	GCTGATACTCCAGACCCTGT	0.5546	0.5412	0.7636	0.3622	0.3849	0.5424	0.5367	0.5825	0.7197	0.5055	TRIM14
chr9	98109896	98109916	+	TCTCGGTGGCATCTTCTATC	0.2236	0.2371	0.8155	0.1731	0.0497	0.2784	0.1233	-0.7674	-0.1317	0.023	TRIM14
chr9	98128688	98128708	+	GACACGTCGAGTCCTCTCTT	0.95	0.3963	0.7035	0.392	0.3759	0.4212	0.3789	-0.7359	0.0442	0.0653	CORO2A
chr9	98129786	98129806	+	CACTTACCGATCCCCTTCTG	0.4561	0.4605	0.7578	0.4236	0.4984	0.5621	0.4317	0.0047	-0.1262	0.0434	CORO2A
chr9	98130957	98130977	+	CCCCACCACGTAGAGCATGC	0.4988	0.584	0.7356	0.169	0.2194	0.5196	0.4251	0.1627	0.2453	0.0612	CORO2A
chr9	98132211	98132231	+	GTTCCATCGGGATGTGCCTG	0.4391	0.5813	0.7209	0.5769	0.5256	0.6471	0.4896	0.4096	-0.5054	0.0296	CORO2A
chr9	98132253	98132273	+	CCCCAGAAACAGCACTTTGC	0.263	0.3534	0.778	-0.0088	0.0777	0.3595	0.2028	-1.0903	-0.4893	0.0126	CORO2A
chr9	98132274	98132294	+	GGCCCGGTGCCCTTTGTAGC	0.3673	0.3684	0.7177	0.2304	0.1749	0.3268	0.2182	-0.8129	-0.733	0.058	CORO2A
chr9	98132282	98132302	+	GCCCTTTGTAGCTGGCCTCC	0.3193	0.4234	0.6505	0.2307	0.2243	0.3726	0.304	-0.56	-0.3782	0.0132	CORO2A
chr9	98133073	98133093	+	AATCTTGCGGTCTTTGCAGG	0.3083	0.5591	0.8474	0.6483	0.0	0.4867	0.316	0.0616	-0.4985	0.4244	CORO2A
chr9	98133076	98133096	+	CTTGCGGTCTTTGCAGGTGG	0.2733	0.4561	0.7337	0.8141	0.4255	0.581	0.4725	-0.009	-0.534	0.2244	CORO2A
chr9	98133094	98133114	+	GGTGGCCAACAGGCTGCCGT	0.3755	0.5086	0.8391	0.6	0.4438	0.5244	0.5925	-0.1135	-0.612	0.1223	CORO2A
chr9	98134826	98134846	+	GAAGAGGATGTTGGCGGCCG	0.2222	0.386	0.7579	0.7473	0.5957	0.6465	0.3884	-0.3949	-1.1409	0.0853	CORO2A
chr9	98134861	98134881	+	CCAGGCCTACTCTGCGCGCG	0.8772	0.5554	0.6998	0.5718	0.3752	0.5434	0.4216	0.4928	-0.4002	0.2465	CORO2A
chr9	98134898	98134918	+	CCTGTAGGCCGTGAGGTTCC	0.3338	0.3394	0.7919	0.5001	0.2603	0.3875	0.361	-0.3474	0.0206	0.0116	CORO2A
chr9	98134936	98134956	+	GGATGCTCCAGATCTTAATC	0.6636	0.4842	0.6881	0.1667	0.1992	0.4065	0.3416	-0.3764	0.7143	0.2147	CORO2A
chr9	98137648	98137668	+	GCCCGCAGACTTTTGGGTAG	0.5004	0.4014	0.7911	0.385	0.4469	0.5308	0.2117	-0.9177	-1.0928	0.0746	CORO2A
chr9	98157579	98157599	+	GTCGTAGCAGTTCTCCTTGC	1.0	0.3355	0.7214	0.421	0.3778	0.5389	0.3518	-0.462	-0.1579	0.0637	CORO2A
chr9	98209049	98209069	+	GGGATCGTGACTCCAATGCC	0.5826	0.5467	0.6052	0.3493	0.4765	0.5952	0.5782	-0.0051	-0.2771	0.1204	TBC1D2
chr9	98210732	98210752	+	CAGCAGCTCTGAGCACTCGC	0.2254	0.4083	0.6917	0.3739	0.3507	0.6222	0.4958	0.2292	0.432	0.2372	TBC1D2
chr9	98213199	98213219	+	GGTAAGCTTCCATGTCATCC	0.4705	0.5398	0.7162	0.0318	0.1098	0.5535	0.456	0.0927	0.3109	0.0318	TBC1D2
chr9	98220882	98220902	+	CGTCGGGGCGCAAAGGAGAC	0.481	0.4683	0.7809	0.4133	0.4441	0.5634	0.2337	-0.1216	-0.0403	0.043	TBC1D2
chr9	98220946	98220966	+	CTTGCAGATGACCTGCTGCT	0.2487	0.4632	0.6591	0.4815	0.2918	0.4218	0.6126	0.1179	-0.0041	0.1815	TBC1D2
chr9	98220951	98220971	+	AGATGACCTGCTGCTTGGCG	0.3716	0.569	0.7232	0.4804	0.455	0.6405	0.5166	0.6303	-0.2036	0.2515	TBC1D2
chr9	98221147	98221167	+	AGCCGCCGCCAGGTATGCGC	0.68	0.4551	0.7295	0.1923	0.2859	0.5975	0.624	0.8012	0.7027	0.1172	TBC1D2
chr9	98229056	98229076	+	GAAGGTGTTGTTCTGGCGCT	0.5014	0.4073	0.6726	0.6725	0.411	0.5162	0.423	-0.1623	-0.5337	0.0448	TBC1D2
chr9	98229077	98229097	+	GGCTTTCTGAGCGAAACTGA	0.4212	0.5725	0.5923	0.3121	0.3369	0.6728	0.4964	0.0288	-0.1204	0.2962	TBC1D2
chr9	98229117	98229137	+	GCAGGCTTTGGAGAATCCTC	0.2813	0.448	0.654	0.3973	0.532	0.6116	0.529	0.156	0.3634	0.1601	TBC1D2
chr9	98233490	98233510	+	GAGGTTCATGGCCTGTTCCC	0.2048	0.2711	0.7356	0.3796	0.5562	0.5985	0.4107	-0.1712	0.039	0.04	TBC1D2
chr9	98251841	98251861	+	GAGGTGCCGGCGGGCTGTTG	0.431	0.4563	0.8477	0.8236	0.6454	0.6239	0.4277	0.1921	-0.2661	0.0066	TBC1D2
chr9	98251896	98251916	+	CCAGTACAGCATCGCTTGCT	0.454	0.4376	0.6159	0.4895	0.1059	0.3091	0.2947	-0.4478	-0.1691	0.033	TBC1D2
chr9	98251899	98251919	+	GTACAGCATCGCTTGCTTGG	0.901	0.5515	0.8288	0.4519	0.3279	0.6204	0.6476	0.689	0.4501	0.4819	TBC1D2
chr9	98255172	98255192	+	CTTCAGGGTAATAACCCGGC	0.4806	0.4814	0.7242	0.3769	0.5361	0.6135	0.367	-0.2678	-0.255	0.2057	TBC1D2
chr9	98255340	98255360	+	GCGGGATTTCCAGCCCCGGA	0.5207	0.4857	0.6868	0.4925	0.5467	0.5786	0.3847	-0.2448	-0.5247	0.1533	TBC1D2
chr9	98371477	98371497	+	TCACATTTTTGAAGATGGCG	0.3409	0.6024	0.5614	0.1993	0.1787	0.544	0.1086	-1.1286	-1.7341	0.3382	GABBR2
chr9	98371502	98371522	+	TCTCCAGGTCTTTGCAAACA	0.2281	0.4656	0.637	0.3505	0.1845	0.3462	0.3219	-0.622	-0.7332	0.0439	GABBR2
chr9	98385730	98385750	+	ATGATAAGGTTGTTCATGTA	0.313	0.4808	0.6773	0.5112	0.3485	0.5069	0.4371	-0.4249	0.2149	0.0147	GABBR2
chr9	98388894	98388914	+	GGCCATGATCATCCCGAGGA	0.4116	0.5509	0.6726	0.3518	0.5671	0.6593	0.5779	0.5681	0.0736	0.0994	GABBR2
chr9	98394166	98394186	+	TGCCTTACCTTGGAACCTGA	0.2697	0.5742	0.6728	0.3118	0.3484	0.5293	0.2321	0.1027	-0.2611	0.4969	GABBR2
chr9	98453977	98453997	+	GACCGTGACCCCGAAGAAGT	0.5141	0.5902	0.6823	0.3385	0.2984	0.5661	0.4311	0.2869	0.1083	0.1468	GABBR2
chr9	98454018	98454038	+	GGATGATCCTGCCCAGCGTG	0.3201	0.6509	0.6416	0.5544	0.5601	0.6668	0.5236	0.8953	0.143	0.2788	GABBR2
chr9	98454039	98454059	+	GGTCCGTGTAGTTGAAGTCC	0.6332	0.5367	0.579	0.2031	0.4298	0.6919	0.6027	0.6619	0.6747	0.0336	GABBR2
chr9	98454048	98454068	+	AGTTGAAGTCCTGGATCCGC	0.4644	0.543	0.5778	0.3511	0.3243	0.6359	0.4996	0.6115	0.4864	0.1711	GABBR2
chr9	98454061	98454081	+	GATCCGCTGGTGCCGGCTGC	0.3637	0.3047	0.807	0.3975	0.3284	0.4874	0.3412	-0.3384	-0.5249	0.0275	GABBR2
chr9	98454132	98454152	+	TGCCATCGTAGGCGTACCCG	1.0	0.6044	0.7816	0.3859	0.5711	0.6431	0.6331	1.0712	0.3585	0.3608	GABBR2
chr9	98454142	98454162	+	GGCGTACCCGTGGAACTTGC	0.75	0.323	0.7012	0.2391	0.3595	0.5384	0.0982	-0.981	-0.874	0.0173	GABBR2
chr9	98454191	98454211	+	TACTCTCTCTCATACTGCTG	0.2341	0.5427	0.6596	0.4137	0.3954	0.6848	0.6259	0.551	-0.104	0.2521	GABBR2
chr9	98454198	98454218	+	TCTCATACTGCTGTGGAGTC	0.251	0.3852	0.7148	0.4808	0.3605	0.3754	0.2282	-0.6623	-0.6878	0.0242	GABBR2
chr9	98473193	98473213	+	CACGCCAATGTAGCCCTCCA	0.4236	0.5662	0.6657	0.5779	0.5314	0.5767	0.4952	0.183	0.4162	0.1135	GABBR2
chr9	98473232	98473252	+	CCGGAGGCAGCGGGATGAGT	0.3039	0.4524	0.6822	0.6199	0.4797	0.5975	0.4616	0.4549	0.5905	0.0187	GABBR2
chr9	98480939	98480959	+	ACACTTTTGCTGCCATATTC	0.2934	0.2394	0.687	0.0674	0.0106	0.2339	0.0975	-1.6794	-1.1146	0.0734	GABBR2
chr9	98480980	98481000	+	ATCCGCACATCATTCCCCTG	0.5063	0.7284	0.7911	0.6105	0.5616	0.6178	0.5518	0.7562	0.3629	0.3993	GABBR2
chr9	98496424	98496444	+	GACACTGGTACAGGGATCGT	1.0	0.5591	0.5949	0.4345	0.5443	0.6137	0.6135	0.4434	0.3933	0.1822	GABBR2
chr9	98541901	98541921	+	GCGTGCCCACGCGCTTCCAC	0.5633	0.4898	0.7306	0.4913	0.3855	0.5241	0.4457	0.2182	0.2543	0.2412	GABBR2
chr9	98541951	98541971	+	GGATTCACCGCATTGTCTGA	0.6082	0.4736	0.6739	0.1418	0.1329	0.5383	0.3186	-0.2843	-0.3921	0.2218	GABBR2
chr9	98542004	98542024	+	CTTATCGGCTAGAACAGGCG	0.5657	0.5534	0.8175	0.4779	0.4554	0.6305	0.418	0.6543	0.0473	0.6934	GABBR2
chr9	98555666	98555686	+	CATGTCTCCTCATGTCAATA	0.3291	0.398	0.7069	0.2792	0.127	0.3506	0.2077	-0.6862	-0.1598	0.0772	GABBR2
chr9	98555747	98555767	+	CCCCAGCTCGAGTCTTTGAG	0.3569	0.5566	0.8272	0.3315	0.5248	0.6529	0.497	0.2157	-0.1918	0.3851	GABBR2
chr9	98577952	98577972	+	TTGGAGGGACTCTGCAATGA	0.3113	0.4502	0.7024	0.7024	0.4521	0.5445	0.6362	0.4977	0.4986	0.0399	GABBR2
chr9	98577993	98578013	+	CGCCTCCAAACACCATCAAG	0.3162	0.6066	0.7236	0.2488	0.4437	0.6335	0.5462	0.3932	-0.0255	0.3052	GABBR2
chr9	98578053	98578073	+	ACCCTTTTGCGTTGTCGCAC	0.5751	0.3569	0.6505	0.1461	0.0443	0.3775	0.1796	-1.3668	-1.3796	0.0466	GABBR2
chr9	98708464	98708484	+	CTCGTTGCGGATCTGCTCGA	0.7746	0.5253	0.7356	0.4147	0.3614	0.5553	0.5319	0.202	0.1305	0.2523	GABBR2
chr9	98708509	98708529	+	ACCGCGCCCGATGCTGCCCT	0.8683	0.3723	0.7318	0.5797	0.3576	0.5263	0.4666	-0.0177	-0.4664	0.0435	GABBR2
chr9	98773981	98774001	+	AGAGCTCCACAGCTCAAAAC	0.523	0.3648	0.713	0.3106	0.2874	0.5329	0.4233	-0.1447	0.4012	0.2976	ANKS6
chr9	98774035	98774055	+	CAGCTTGTCACTCGGGAGTC	0.5189	0.408	0.6159	0.5791	0.3842	0.3668	0.096	-1.0411	-0.8684	0.0214	ANKS6
chr9	98778261	98778281	+	CAGAGCGGCTTGTCTTGTCC	0.3915	0.3442	0.7828	0.498	0.4551	0.6272	0.3195	-0.3412	-0.3151	0.0042	ANKS6
chr9	98778280	98778300	+	CTGGGGGGCAGCCCTCATTG	0.2521	0.5525	0.8855	0.8051	0.652	0.4896	0.4694	-0.7882	-0.84	0.021	ANKS6
chr9	98778293	98778313	+	CTCATTGTGGAGTCCAGAGC	0.2843	0.4645	0.7544	0.2536	0.3727	0.5296	0.2787	-0.3066	-0.2963	0.0557	ANKS6
chr9	98778382	98778402	+	TTTGAGCTTTCGGAACCGAT	1.0	0.5425	0.7039	0.4823	0.0232	0.4333	0.2777	-0.6897	-0.5812	0.399	ANKS6
chr9	98780198	98780218	+	CCCTTGTCATCGGGCAGCAC	0.4704	0.3496	0.6738	0.3694	0.2824	0.5332	0.3581	-0.7065	-0.7543	0.0287	ANKS6
chr9	98780229	98780249	+	AGGGCTGTCGGACCTTCGAG	0.468	0.5191	0.715	0.4962	0.6351	0.6764	0.5881	0.7105	0.4268	0.2952	ANKS6
chr9	98780320	98780340	+	TCGAACAAGTTCCGTGTCTA	0.8125	0.3666	0.6505	0.4862	0.2864	0.4301	0.3165	-1.0106	-1.0616	0.0317	ANKS6
chr9	98782520	98782540	+	GAAGAGTGACATCGGCCCCT	0.5361	0.5634	0.6882	0.5048	0.3923	0.5557	0.5095	0.4057	0.4637	0.1348	ANKS6
chr9	98784057	98784077	+	GTAACAGCTGCTAGCATCAG	0.2958	0.5881	0.6645	0.6391	0.6281	0.706	0.6202	0.6932	0.2307	0.3901	ANKS6
chr9	98784091	98784111	+	CCCCATTGACCAAGTTCACG	0.8042	0.6036	0.7202	0.2187	0.2197	0.5185	0.4978	0.3333	-0.1541	0.5716	ANKS6
chr9	98784127	98784147	+	CGGCAATCTCTTTGACCAGC	0.2928	0.4033	0.5547	0.2754	0.0	0.1401	0.0983	-1.1614	-1.1867	0.0988	ANKS6
chr9	98784825	98784845	+	GCTTACCCATTTTCAATGCA	0.4654	0.5188	0.5715	0.2206	0.1389	0.5068	0.4107	-1.0174	-1.2355	0.449	ANKS6
chr9	98784857	98784877	+	GGTCGCCTTTTCTCCTCATC	0.4255	0.2324	0.7777	0.2556	0.3061	0.3788	0.0896	-1.7456	-1.4619	0.0253	ANKS6
chr9	98790089	98790109	+	GCATGCAGCCTGACCTGTTT	0.6976	0.0845	0.7353	0.2975	0.2709	0.3853	0.1657	-1.353	-0.744	0.0431	ANKS6
chr9	98790289	98790309	+	AGCCCACGGTCCGGGCTGCG	0.5594	0.5988	0.6583	0.5274	0.5819	0.4709	0.5908	-0.3437	-0.8196	0.0869	ANKS6
chr9	98790293	98790313	+	CACGGTCCGGGCTGCGTGGT	0.9301	0.2443	0.6584	0.758	0.6022	0.5151	0.3775	-0.5734	-0.6706	0.0029	ANKS6
chr9	98790346	98790366	+	CCACGGCCTCGTGCCCGTGC	0.5063	0.4094	0.8017	0.5642	0.2923	0.4637	0.4477	-0.1372	-0.2266	0.0471	ANKS6
chr9	98790424	98790444	+	CCAGTTGCTCGCCTGAAGGG	0.4313	0.6175	0.7706	0.4985	0.5651	0.6669	0.6673	0.9621	0.5005	0.5046	ANKS6
chr9	98790526	98790546	+	CACTGGCCCCCAGCCGGTTC	0.51	0.1429	0.7542	0.339	0.2182	0.2687	0.2589	-1.1575	-1.0379	0.0036	ANKS6
chr9	98796145	98796165	+	TGAGCGCGCTCCAGCCGTAG	0.8332	0.5684	0.7306	0.7931	0.5686	0.6636	0.5694	0.7082	0.3286	0.2523	ANKS6
chr9	98796202	98796222	+	GGAAGCGCACCAGCGGTTCG	0.9529	0.5353	0.8336	0.3098	0.4624	0.5439	0.5355	0.1085	-0.4771	0.0838	ANKS6
chr9	98807901	98807921	+	GCCGGTGCCGGCGAACGCGC	0.6295	0.2285	0.6965	0.3244	0.2144	0.5614	0.4808	0.2964	-0.1335	0.0925	GALNT12
chr9	98808038	98808058	+	ACCGCCGCCTGCCCGAGCGC	0.4941	0.4011	0.7225	0.2737	0.1522	0.5188	0.4903	0.5339	0.2564	0.0655	GALNT12
chr9	98810843	98810863	+	ACTAGGAATCCTTCCTTGCA	0.2762	0.5471	0.7383	0.2367	0.2794	0.5563	0.5085	0.3604	0.4489	0.1856	GALNT12
chr9	98823308	98823328	+	TAGCATTTTATAATGAAGCC	0.2785	0.5498	0.6159	0.1998	0.0118	0.3715	0.2633	-1.4348	-1.5868	0.1349	GALNT12
chr9	98826812	98826832	+	CGCCAACAAGAGAGAGGGCC	0.3201	0.4212	0.5532	0.3384	0.3185	0.3744	0.2203	-0.9299	-1.125	0.0725	GALNT12
chr9	98826830	98826850	+	CCTGGTGCGAGCCCGGCTGC	0.2542	0.2168	0.8203	0.3917	0.2988	0.3971	0.2968	-0.4025	-0.4766	0.0056	GALNT12
chr9	98826869	98826889	+	GGGCGATGTTCTGACCTTCC	0.4337	0.3591	0.7214	0.457	0.4587	0.4766	0.2098	-1.1912	-0.5958	0.01	GALNT12
chr9	98831822	98831842	+	CTGGAACACCTTCGAATACC	0.4974	0.4095	0.5831	0.3411	0.21	0.4321	0.2089	-0.5897	-0.5105	0.022	GALNT12
chr9	98831860	98831880	+	CCCAGATCGGCGGTTTCGAC	1.0	0.4719	0.734	0.3584	0.3163	0.458	0.1661	-0.587	-0.4008	0.0368	GALNT12
chr9	98831867	98831887	+	CGGCGGTTTCGACTGGAGGC	0.5147	0.458	0.7103	0.4383	0.4756	0.5648	0.4072	0.0309	-0.3392	0.0231	GALNT12
chr9	98831878	98831898	+	ACTGGAGGCTGGTGTTCACG	0.3848	0.6579	0.8379	0.5909	0.6091	0.684	0.6132	0.901	0.4263	0.4246	GALNT12
chr9	98835239	98835259	+	CTTTTTTAGGTCTCCAACAA	0.2056	0.416	0.7019	0.5026	0.0	0.318	0.1546	-1.3406	-1.4801	0.1953	GALNT12
chr9	98985668	98985688	+	TTCGGGCCTGGTGCCAATGT	0.7838	0.4503	0.8017	0.5833	0.4301	0.4999	0.5482	0.1561	0.1448	0.0501	COL15A1
chr9	98985730	98985750	+	GGACTTCGCCATCAGCGTCG	0.7154	0.6392	0.8052	0.3963	0.1959	0.6199	0.627	0.9564	-0.0587	0.3933	COL15A1
chr9	98985752	98985772	+	GTGAAGCCCAGCAGCACCCG	0.3845	0.5701	0.7721	0.6109	0.6144	0.7132	0.6525	1.2472	0.3608	0.161	COL15A1
chr9	98985924	98985944	+	TGCCTGTGATGACCCACAGG	0.2917	0.7079	0.8288	0.4992	0.5772	0.5856	0.597	0.1603	-0.0654	0.2276	COL15A1
chr9	98986054	98986074	+	GTCCAGCGCTGGAATCTTCA	0.4751	0.4809	0.8063	0.0501	0.3153	0.4435	0.2143	-0.7929	-0.1598	0.0719	COL15A1
chr9	99016014	99016034	+	GAGGAGCCCCTCATCACAGC	0.3244	0.4428	0.7733	0.29	0.3313	0.5963	0.3665	-0.1196	-0.0194	0.0399	COL15A1
chr9	99023389	99023409	+	TGGGGCTCGGACGTCGGCTC	0.7401	0.3215	0.7639	0.6256	0.6182	0.599	0.4543	0.0274	-0.2186	0.0187	COL15A1
chr9	99024969	99024989	+	GATGGACCTGCTGGTGAACC	0.3304	0.3511	0.7352	0.4108	0.4487	0.5653	0.4556	0.0137	-0.3536	0.013	COL15A1
chr9	99035046	99035066	+	CCGGGGAAAAAGGGACAAGC	0.3149	0.4925	0.6397	0.3498	0.4975	0.6166	0.3383	-0.3237	-0.2649	0.0415	COL15A1
chr9	99035055	99035075	+	AAGGGACAAGCTGGCCCTCC	0.2888	0.3392	0.6789	0.5877	0.5179	0.3794	0.2083	-1.151	-0.7756	0.0014	COL15A1
chr9	99035124	99035144	+	CCTGGATGCACAATGGGACT	0.2134	0.4762	0.7636	0.4196	0.299	0.5108	0.3976	-0.1148	-0.2226	0.0729	COL15A1
chr9	99038667	99038687	+	TCCTTGATCAATATCACCCA	0.4963	0.6008	0.6549	0.3979	0.4538	0.6742	0.6233	0.6152	0.3707	0.2185	COL15A1
chr9	99040517	99040537	+	CAGGGGCCGGACGGGTTGCC	0.6865	0.1913	0.6962	0.4781	0.3182	0.1691	0.1546	-0.9777	-0.9803	0.0171	COL15A1
chr9	99042059	99042079	+	AAAGGTGACACTGGTTTACC	0.4065	0.4851	0.6789	0.3144	0.302	0.3866	0.2917	-0.6074	0.0939	0.0351	COL15A1
chr9	99044593	99044613	+	CCTGACAGAGGACATTCCTC	0.3517	0.4706	0.7777	0.2927	0.3724	0.5147	0.5479	0.0219	0.3685	0.1282	COL15A1
chr9	99044722	99044742	+	TTCCTGTTTTAGGGTGAACC	0.4433	0.489	0.7071	0.1929	0.1015	0.3547	0.2623	-0.7247	-0.9522	0.0282	COL15A1
chr9	99044731	99044751	+	TAGGGTGAACCTGGAATGCA	0.2442	0.5646	0.5485	0.6219	0.5624	0.6525	0.6663	0.7922	0.5801	0.1017	COL15A1
chr9	99132507	99132527	+	GTAAAGTCATCACCTGGCCT	0.3684	0.5012	0.7449	0.2083	0.0653	0.3579	0.5124	-0.527	-0.8224	0.6167	TGFBR1
chr9	99132537	99132557	+	GAACTGGCAGCTGTCATTGC	0.3345	0.3776	0.7733	0.273	0.322	0.5199	0.3876	-0.8952	-0.5117	0.0095	TGFBR1
chr9	99132575	99132595	+	CTGCATCTCACTCATGTTGA	0.34	0.3685	0.7214	0.4396	0.1783	0.4201	0.2052	-1.2548	-1.4002	0.1962	TGFBR1
chr9	99132711	99132731	+	GATATGACAACGTCAGGTTC	0.5453	0.4339	0.7385	0.3361	0.1797	0.5361	0.3685	-0.0039	0.3166	0.0727	TGFBR1
chr9	99137911	99137931	+	AGCATTGGCAAAGGTCGATT	0.521	0.3915	0.6505	0.3514	0.2143	0.3637	0.1963	-0.9978	-0.187	0.0367	TGFBR1
chr9	99137987	99138007	+	CCTCTAGAGAAGAACGTTCG	0.7792	0.4404	0.8521	0.3224	0.415	0.6397	0.5779	0.0708	-0.3028	0.22	TGFBR1
chr9	99142564	99142584	+	GTGTCAGATTATCATGAGCA	0.4205	0.5453	0.527	0.4047	0.262	0.6222	0.494	0.2099	-0.3364	0.1851	TGFBR1
chr9	99142662	99142682	+	CGGTCTTGCCCATCTTCACA	0.4247	0.5495	0.6183	0.2156	0.2049	0.4261	0.3251	-0.4413	-0.4839	0.2062	TGFBR1
chr9	99218798	99218818	+	CGTCTAGCCAGCCTGAACAC	0.8747	0.575	0.7919	0.3485	0.4394	0.7	0.5917	0.5126	0.4404	0.1766	ALG2
chr9	99221701	99221721	+	CGCGGCTCTCGGCGAAACAG	1.0	0.5802	0.7283	0.4916	0.577	0.6935	0.5914	0.6678	-0.1064	0.2198	ALG2
chr9	99221808	99221828	+	GCGCCGCCCACGCCCAGGTC	0.2664	0.2838	0.7303	0.6192	0.3984	0.4883	0.2199	-0.2071	-0.0818	0.0196	ALG2
chr9	99222586	99222606	+	GCGCTCTCCCAGCAAAGCAG	0.3011	0.5929	0.7708	0.5206	0.4165	0.7059	0.7017	1.094	0.5616	0.7611	SEC61B
chr9	99227942	99227962	+	CGGCAGGCACCGGGGGGATG	0.2111	0.395	0.8335	0.6452	0.552	0.5377	0.3013	-0.4961	-0.5665	0.0137	SEC61B
chr9	99230333	99230353	+	TAGTGGCCCTGTTCCAGTAT	0.5229	0.4513	0.7258	0.5497	0.4463	0.5143	0.2823	-0.3058	0.5217	0.1467	SEC61B
chr9	99828140	99828160	+	CGACTACACCAAGCTGACCA	1.0	0.6278	0.7356	0.199	0.4332	0.6612	0.6842	0.8983	0.2468	0.3266	NR4A3
chr9	99828206	99828226	+	GCCCAGCATCAGTACCTTCG	0.5503	0.5506	0.8476	0.3965	0.5058	0.6247	0.6914	0.7701	0.4254	0.1395	NR4A3
chr9	99828278	99828298	+	GCAGCGGCCCTTGATCAAAG	0.4132	0.7015	0.7873	0.4863	0.5183	0.6895	0.4845	0.6478	0.0047	0.5002	NR4A3
chr9	99828487	99828507	+	CCCCGCAGGCGGGGGCGTTA	0.6627	0.2366	0.7544	0.4088	0.1601	0.0226	0.0725	-1.2351	-0.9875	0.0033	NR4A3
chr9	99828569	99828589	+	GATGAAGGCGGTCCCCACGG	0.5183	0.6526	0.8758	0.8165	0.6599	0.6962	0.6505	1.0674	0.4384	0.3912	NR4A3
chr9	99828761	99828781	+	CCACCCGTACGGGCTGCCGC	0.3802	0.4793	0.7413	0.2598	0.2065	0.5013	0.4163	-0.0274	-0.5606	0.0597	NR4A3
chr9	99828833	99828853	+	CCCTACCGCGTCCAGCCTGC	0.2326	0.2555	0.7023	0.0881	0.1401	0.4519	0.1983	-0.606	-0.619	0.0539	NR4A3
chr9	99828882	99828902	+	CCCAGCAGGAGCTCGTCGTC	0.5809	0.4563	0.701	0.4877	0.4134	0.449	0.2685	-0.2964	-0.0144	0.0095	NR4A3
chr9	99951263	99951283	+	ACCAGATCCATGACTGTTGG	0.2311	0.5721	0.8241	0.5171	0.5247	0.6657	0.4763	0.2731	-0.4443	0.2208	STX17
chr9	99953982	99954002	+	TTTCTCCATAGGAAGCTGAT	0.2227	0.491	0.7478	0.2471	0.0	0.3242	0.353	-0.4375	0.3523	0.2138	STX17
chr9	100018241	100018261	+	AAATAGCAACTTACCCCTGG	0.6706	0.5894	0.753	0.5488	0.4778	0.6301	0.4996	0.7189	0.4888	0.1249	ERP44
chr9	100022029	100022049	+	GTTACAACTTACATCAAGAG	0.5807	0.6268	0.6863	0.2893	0.3164	0.645	0.5809	0.3659	-0.072	0.3868	ERP44
chr9	100022062	100022082	+	TAAGTCCCGAATTTCTTGAA	0.5078	0.4222	0.6726	0.4004	0.2334	0.3916	0.2903	-0.6345	-0.3536	0.0524	ERP44
chr9	100022168	100022188	+	TTACGAAACAATTTGAGGGT	0.5722	0.5441	0.6443	0.2063	0.0802	0.4813	0.3054	-0.7319	-0.7398	0.1569	ERP44
chr9	100022193	100022213	+	ATTTGCTTATCCTGTATCTC	0.242	0.2805	0.6452	0.0072	0.0	0.358	0.1403	-1.347	-1.0884	0.0139	ERP44
chr9	100052417	100052437	+	GTGCTGATCACAATCAACTC	0.694	0.6219	0.7308	0.4473	0.3409	0.6109	0.6099	0.3397	0.4816	0.3088	ERP44
chr9	100052484	100052504	+	TCGGAAGCTTCCTCAAAAAT	0.777	0.3476	0.654	0.5994	0.1314	0.3452	0.1616	-1.1618	-0.7357	0.2433	ERP44
chr9	100126425	100126445	+	ACCACTTATGTATTGCGTGT	0.6759	0.5527	0.609	0.4354	0.1227	0.478	0.412	0.0634	0.2184	0.1572	INVS
chr9	100126437	100126457	+	TTGCGTGTTGGCTGACAGAT	0.3804	0.4266	0.5485	0.7381	0.4078	0.4155	0.1194	-1.0103	-0.6873	0.0293	INVS
chr9	100226086	100226106	+	TACTTACACGCAGAGCAAAC	0.5639	0.4672	0.6739	0.3987	0.0	0.3517	0.3101	-0.3902	0.2012	0.1202	INVS
chr9	100226156	100226176	+	GCACAGGAGCCCTAAGTGTT	0.2317	0.4257	0.6429	0.5355	0.3661	0.4231	0.5514	-0.2523	0.4014	0.2046	INVS
chr9	100226177	100226197	+	GGCACTTCTGCTGAAGTTTA	0.3353	0.2101	0.57	0.439	0.2552	0.3333	0.1248	-1.3448	-0.7624	0.0375	INVS
chr9	100229716	100229736	+	ATCAAGCATGATTCTAACAT	0.3004	0.4384	0.7308	0.3104	0.2358	0.5019	0.2637	-0.8092	-0.5765	0.0986	INVS
chr9	100229753	100229773	+	AAGGCAAGATCCCACTTCAC	0.4875	0.5017	0.6657	0.4307	0.4521	0.532	0.347	-0.0646	0.5588	0.0412	INVS
chr9	100229805	100229825	+	TCACACAGTGAGATGCATTC	0.3246	0.4954	0.7544	0.2411	0.1113	0.3749	0.323	-0.4963	0.4488	0.259	INVS
chr9	100240069	100240089	+	CAACAGAGTCTTTACTGAAC	0.5831	0.4525	0.7308	0.2487	0.1094	0.3315	0.1797	-0.5257	-0.0225	0.0198	INVS
chr9	100240204	100240224	+	TATTTCGAACCCCACTGCAC	0.2845	0.4584	0.7303	0.1761	0.0	0.5407	0.448	0.1523	0.2188	0.0792	INVS
chr9	100246678	100246698	+	ACATCCTTTATGTGGGCAGC	0.4544	0.4952	0.5521	0.1388	0.0	0.2857	0.3016	-0.6667	-0.8293	0.0225	INVS
chr9	100246756	100246776	+	ATTAACATGGCTGACAAATA	0.3175	0.2751	0.7636	0.4479	0.1903	0.4045	0.1251	-0.5825	0.5285	0.0134	INVS
chr9	100252313	100252333	+	CAGCACCGTGAAGTTATTAC	0.6387	0.4669	0.7356	0.4248	0.2453	0.3862	0.1362	-0.7848	0.1647	0.239	INVS
chr9	100252382	100252402	+	ACTTTTCCGAGCCTGTGAGA	0.3773	0.508	0.7303	0.3743	0.0	0.5335	0.4037	-0.4053	-0.3562	0.2039	INVS
chr9	100252419	100252439	+	ATTCAGACACTCATTAAAGG	0.3857	0.6128	0.8568	0.2219	0.1109	0.6133	0.3779	-0.0634	-0.3733	0.1249	INVS
chr9	100252917	100252937	+	GTAGATCTAGTTGACCAAGA	0.9072	0.6309	0.7072	0.5192	0.4989	0.6912	0.5387	0.4655	0.6957	0.583	INVS
chr9	100252936	100252956	+	ATGGACATTCTCTTCTACAT	0.3379	0.4117	0.7072	0.4571	0.2393	0.4376	0.2778	-0.3897	0.0975	0.0278	INVS
chr9	100252946	100252966	+	TCTTCTACATTGGGCAGCAC	0.288	0.3906	0.6084	0.4009	0.0785	0.5391	0.4008	-0.2158	-0.4014	0.1245	INVS
chr9	100253066	100253086	+	TGGAGGCTATATCAACTGCA	0.2961	0.6305	0.6004	0.5301	0.4391	0.6843	0.731	1.1199	0.8335	0.6429	INVS
chr9	100264819	100264839	+	AGGGAAGAACAGCTTTGCAT	0.2494	0.536	0.7544	0.3977	0.4116	0.6376	0.5462	0.2071	0.5363	0.1247	INVS
chr9	100272870	100272890	+	CCCCTTGATTATGCTTTGCT	0.4774	0.4349	0.6584	0.2337	0.2192	0.345	0.306	-0.7998	-0.7517	0.0639	INVS
chr9	100272902	100272922	+	TGAAGTGATCCAGTTCATGT	0.402	0.6335	0.7214	0.2792	0.1448	0.5227	0.5855	0.2953	0.3959	0.2607	INVS
chr9	100284460	100284480	+	GCAGCCTCCTGCTGGCAACG	0.3445	0.5905	0.6929	0.3543	0.5884	0.6752	0.648	0.7697	-0.0434	0.3074	INVS
chr9	100326454	100326474	+	ACCACCACAGCACCTTCTTG	0.2082	0.6041	0.7496	0.0672	0.4528	0.663	0.4734	0.2944	0.2681	0.0786	TEX10
chr9	100329190	100329210	+	TTCAATAACAAAGTCCGAAC	0.7356	0.3908	0.6789	0.248	0.0359	0.4249	0.1764	-0.7145	-0.3867	0.0337	TEX10
chr9	100346058	100346078	+	CATTAGTTCTCACCAATTTA	0.4797	0.3016	0.658	0.1016	0.0987	0.3576	0.0566	-1.4695	-0.8172	0.0574	TEX10
chr9	100346174	100346194	+	CCAACAGGAGTAGCTAGTTG	0.4797	0.5954	0.7354	0.5075	0.5374	0.6514	0.5517	0.2978	-0.0675	0.2045	TEX10
chr9	100346210	100346230	+	ACCCAGCATTCAATTAGCAA	0.3736	0.5488	0.7308	0.2578	0.0	0.3685	0.3917	-0.0669	0.0157	0.4028	TEX10
chr9	100346727	100346747	+	AACCCCCATTTTCATAAACC	0.5243	0.4593	0.6516	0.2089	0.1805	0.45	0.3495	-0.7548	-0.6967	0.0432	TEX10
chr9	100346739	100346759	+	CATAAACCTGGATGTGTTGC	0.2975	0.29	0.6927	0.1971	0.0164	0.4178	0.2607	-0.5569	-0.6277	0.0536	TEX10
chr9	100346746	100346766	+	CTGGATGTGTTGCTGGTCGT	0.4707	0.5465	0.7544	0.6141	0.5464	0.6036	0.5269	0.3655	0.1436	0.0455	TEX10
chr9	100347050	100347070	+	CTACGGCCAGTAATTAGAGC	1.0	0.4598	0.7591	0.0954	0.1611	0.5705	0.2812	-0.4657	-0.3519	0.2812	TEX10
chr9	100347135	100347155	+	GAGTCATGGCACTAGAGAGA	0.2435	0.4822	0.6041	0.3871	0.4279	0.6733	0.5874	0.5989	0.7075	0.0566	TEX10
chr9	100442171	100442191	+	GGCTCGGACCAAAAAAATTA	0.2842	0.3674	0.5461	0.0879	0.0692	0.284	0.1651	-1.3464	-0.872	0.0814	MSANTD3
chr9	100442171	100442191	+	GGCTCGGACCAAAAAAATTA	0.2842	0.3674	0.5461	0.0879	0.0692	0.284	0.1651	-1.3464	-0.872	0.0814	MSANTD3-TMEFF1
chr9	100445197	100445217	+	GAATTGTCAATCATCCTTTC	0.3046	0.1569	0.6691	0.2209	0.0745	0.3378	0.0129	-1.772	-0.8058	0.01	MSANTD3
chr9	100445204	100445224	+	CAATCATCCTTTCTGGGACT	0.3206	0.3396	0.5899	0.4703	0.1924	0.381	0.2876	-0.6521	-0.5585	0.0423	MSANTD3
chr9	100498799	100498819	+	GATGAGTCATCATGTAAATA	0.6445	0.3967	0.7162	0.2732	0.0848	0.3933	0.2676	-0.4162	0.1233	0.0584	MSANTD3-TMEFF1
chr9	100498799	100498819	+	GATGAGTCATCATGTAAATA	0.6445	0.3967	0.7162	0.2732	0.0848	0.3933	0.2676	-0.4162	0.1233	0.0584	TMEFF1
chr9	100509112	100509132	+	GCAAGAGGACCATGCTACTC	0.6155	0.4352	0.6647	0.4024	0.3082	0.408	0.3228	0.1113	0.6343	0.1152	MSANTD3-TMEFF1
chr9	100509112	100509132	+	GCAAGAGGACCATGCTACTC	0.6155	0.4352	0.6647	0.4024	0.3082	0.408	0.3228	0.1113	0.6343	0.1152	TMEFF1
chr9	100513296	100513316	+	TTCTTCTCAGATAATGGATC	0.4072	0.3562	0.6456	0.107	0.0649	0.4535	0.1567	-1.0006	-0.7126	0.0407	MSANTD3-TMEFF1
chr9	100513296	100513316	+	TTCTTCTCAGATAATGGATC	0.4072	0.3562	0.6456	0.107	0.0649	0.4535	0.1567	-1.0006	-0.7126	0.0407	TMEFF1
chr9	100513302	100513322	+	TCAGATAATGGATCTGGATC	0.3269	0.3737	0.7072	0.2916	0.311	0.5051	0.3247	-0.31	-0.3288	0.0317	MSANTD3-TMEFF1
chr9	100513302	100513322	+	TCAGATAATGGATCTGGATC	0.3269	0.3737	0.7072	0.2916	0.311	0.5051	0.3247	-0.31	-0.3288	0.0317	TMEFF1
chr9	100516700	100516720	+	CACAGAAAACACTCCAAGTG	0.2668	0.6599	0.7281	0.3953	0.4823	0.637	0.5617	0.1458	-0.356	0.0186	MSANTD3-TMEFF1
chr9	100516700	100516720	+	CACAGAAAACACTCCAAGTG	0.2668	0.6599	0.7281	0.3953	0.4823	0.637	0.5617	0.1458	-0.356	0.0186	TMEFF1
chr9	100547747	100547767	+	GTATGTAATATAGATTGCAG	0.2452	0.6449	0.7011	0.3183	0.3262	0.6396	0.4993	0.6922	0.3494	0.5687	MSANTD3-TMEFF1
chr9	100547747	100547767	+	GTATGTAATATAGATTGCAG	0.2452	0.6449	0.7011	0.3183	0.3262	0.6396	0.4993	0.6922	0.3494	0.5687	TMEFF1
chr9	100547780	100547800	+	AATCCTGTGTGTGCTTCTGA	0.2201	0.4119	0.7221	0.2914	0.3577	0.6024	0.3832	-0.3841	-0.2876	0.1536	MSANTD3-TMEFF1
chr9	100547780	100547800	+	AATCCTGTGTGTGCTTCTGA	0.2201	0.4119	0.7221	0.2914	0.3577	0.6024	0.3832	-0.3841	-0.2876	0.1536	TMEFF1
chr9	100550095	100550115	+	TACAGATGACACTAGTTTGT	0.4036	0.3684	0.7072	0.2327	0.1774	0.3578	0.2572	-0.787	-0.3961	0.0493	TMEFF1
chr9	100578253	100578273	+	GGACAAAGTAGCCTCCATCG	0.3528	0.741	0.7911	0.3701	0.5443	0.6952	0.7595	1.1966	0.497	0.2531	CAVIN4
chr9	100578442	100578462	+	TAAAGATGTGAAAGCCCGGG	0.3139	0.667	0.6572	0.8164	0.3163	0.5627	0.4065	0.6914	0.1093	0.6039	CAVIN4
chr9	101390763	101390783	+	TATGCTCGGCTTCGTAAAGG	0.7218	0.5829	0.7351	0.5623	0.3279	0.6534	0.6636	0.7735	0.3201	0.0442	MRPL50
chr9	101398506	101398526	+	CGAGACCAAAATTCTCTACA	0.479	0.4771	0.7072	0.216	0.2051	0.4803	0.4548	0.0282	0.0239	0.2157	MRPL50
chr9	101408701	101408721	+	GGGGAAAGACCCCATAAATG	0.3285	0.5876	0.8052	0.3627	0.5005	0.6383	0.6261	0.3699	0.1275	0.3086	ZNF189
chr9	101425537	101425557	+	ATGTCCAGCAGTCACCATGT	0.4948	0.5981	0.6183	0.4236	0.2234	0.5703	0.5722	0.107	0.428	0.0395	ALDOB
chr9	101426591	101426611	+	TCTCCATCAGGAATTACCTC	0.3207	0.5318	0.6937	0.2681	0.2851	0.5612	0.5528	-0.0117	0.1606	0.2613	ALDOB
chr9	101427475	101427495	+	GAGCACCTGCTGACAGATGC	0.2778	0.466	0.7012	0.4208	0.3928	0.6215	0.5498	0.2974	0.2038	0.0962	ALDOB
chr9	101427520	101427540	+	GTTTTCCTGGATAGCGAGGC	0.6015	0.4788	0.5964	0.4558	0.0919	0.4969	0.328	-0.585	-0.868	0.1291	ALDOB
chr9	101427524	101427544	+	TCCTGGATAGCGAGGCTGGA	0.2574	0.5405	0.625	0.3242	0.4482	0.608	0.4797	0.3947	0.2357	0.1832	ALDOB
chr9	101427531	101427551	+	TAGCGAGGCTGGATGGACAC	0.4346	0.6045	0.7828	0.7873	0.6432	0.6708	0.6663	0.9644	0.795	0.1699	ALDOB
chr9	101428454	101428474	+	GGCAATATCCTTACCTTGAA	0.3334	0.3538	0.6443	0.3014	0.3148	0.4448	0.1705	-1.0255	-0.8295	0.0821	ALDOB
chr9	101428506	101428526	+	GCACCTCCTTGGTCTAACTG	0.7971	0.6818	0.7826	0.4105	0.5461	0.6725	0.6836	1.0838	0.421	0.5097	ALDOB
chr9	101429843	101429863	+	GGATCACACCCCCGATGCTC	0.9111	0.4325	0.4942	0.2561	0.2865	0.6111	0.5444	0.5918	0.6823	0.0698	ALDOB
chr9	101429850	101429870	+	ACCCCCGATGCTCTGGTTGA	0.5306	0.4101	0.6799	0.3658	0.4137	0.4964	0.3888	-0.1663	-0.308	0.014	ALDOB
chr9	101429940	101429960	+	CCTCTGCAGGCGGTTCCCCA	0.2472	0.5128	0.8627	0.5383	0.4846	0.6372	0.5923	0.5277	0.5441	0.2064	ALDOB
chr9	101429949	101429969	+	GCGGTTCCCCATGGTACCTA	1.0	0.4621	0.6789	0.6515	0.4989	0.5913	0.479	-0.2439	-0.1387	0.0635	ALDOB
chr9	101430791	101430811	+	AGCCAGGATCCCCTTTCCAT	0.4803	0.481	0.7733	0.531	0.4231	0.4927	0.4851	-0.07	0.3988	0.1356	ALDOB
chr9	101430805	101430825	+	TTCCATTGGCAACAATGCTC	0.3464	0.3255	0.6398	0.1234	0.0837	0.4758	0.3774	-0.5566	-0.3968	0.0157	ALDOB
chr9	101476294	101476314	+	AACCCATTCCAGGATCCGCA	0.4577	0.5622	0.65	0.0652	0.368	0.6226	0.4601	0.1742	0.0095	0.5846	PGAP4
chr9	101476460	101476480	+	TCTACCATCAGGACGTAGTC	0.7506	0.335	0.6922	0.2576	0.1217	0.3933	0.3005	-0.5304	-0.2205	0.139	PGAP4
chr9	101476528	101476548	+	CTTCTCTTTCTCAAACGAGT	0.4393	0.4986	0.6678	0.019	0.0	0.3387	0.1725	-0.7709	-0.7815	0.2255	PGAP4
chr9	101476576	101476596	+	CTCAGTGCCCTCATAGCGAT	0.5675	0.5221	0.6052	0.4497	0.3281	0.4862	0.2275	-0.8935	-0.7176	0.1818	PGAP4
chr9	101476594	101476614	+	ATTGGCCACAGGGACATACT	0.4272	0.459	0.8391	0.5134	0.1554	0.3614	0.3192	-0.2733	0.5645	0.1135	PGAP4
chr9	101476617	101476637	+	AGAGCAACTTGGCATCAAAA	0.3255	0.4858	0.6988	0.3649	0.3016	0.516	0.3026	-0.3616	0.1534	0.5256	PGAP4
chr9	101476668	101476688	+	AGAGTTGGTGCCCCTCGCAC	1.0	0.3461	0.7639	0.5562	0.5377	0.642	0.5246	0.3404	0.4068	0.0617	PGAP4
chr9	101476798	101476818	+	GGGGGTGGCCTGCCAGACAA	0.4367	0.463	0.7295	0.7757	0.7109	0.6977	0.4204	-0.0852	-0.2346	0.1494	PGAP4
chr9	101476813	101476833	+	GACAATGGGCACTGAGCCAT	0.4637	0.4933	0.5831	0.7942	0.437	0.5727	0.4738	0.4392	0.3829	0.03	PGAP4
chr9	101476893	101476913	+	GCAGGAACTCTTGGCTCATT	0.5117	0.2352	0.6647	0.5558	0.2977	0.2993	0.1024	-1.6626	-0.6388	0.114	PGAP4
chr9	101540225	101540245	+	GCAAACCAAAAATCGCAAGC	0.62	0.6012	0.693	0.1705	0.0	0.4002	0.3255	0.0502	-0.073	0.4562	RNF20
chr9	101540237	101540257	+	TCGCAAGCTGGCAGAAATGT	0.3368	0.5058	0.5973	0.5057	0.2059	0.5109	0.4789	0.0007	0.1072	0.1332	RNF20
chr9	101540341	101540361	+	TATTGATTGTCAACCGATAC	0.9328	0.4473	0.7019	0.2631	0.0869	0.4636	0.0669	-1.1352	-0.5426	0.0406	RNF20
chr9	101540509	101540529	+	CATCCTTAAACGTTATGATC	0.7266	0.379	0.631	0.1608	0.019	0.3557	0.2265	-0.6251	0.1655	0.0213	RNF20
chr9	101540950	101540970	+	TTATCCCGGAAGCTAAACAG	0.4526	0.7186	0.6536	0.562	0.3828	0.7185	0.8327	1.6437	1.1267	0.4997	RNF20
chr9	101544758	101544778	+	TTCCCCAGATAATCTGATAG	0.2688	0.5002	0.7212	0.2554	0.4122	0.6218	0.3267	-0.2156	-0.5535	0.1129	RNF20
chr9	101546851	101546871	+	CGAATCACGAGTGTCTGTCC	0.529	0.5637	0.7214	0.4078	0.3264	0.652	0.5181	0.513	0.6574	0.0227	RNF20
chr9	101546877	101546897	+	CCATGATTGATGACCTGCAG	0.3005	0.6494	0.7624	0.3374	0.4976	0.6479	0.3258	-0.1074	-0.5151	0.2499	RNF20
chr9	101547142	101547162	+	TCCAAAGGTTATAAGGTGTA	0.4251	0.4848	0.6301	0.3242	0.4534	0.5569	0.4282	-0.4343	-0.4764	0.0272	RNF20
chr9	101547163	101547183	+	GGAGCGGGGAGCAGTCTGTA	0.307	0.4391	0.6122	0.6221	0.5811	0.6054	0.5527	0.3696	0.6536	0.0275	RNF20
chr9	101547442	101547462	+	TCAGAACCGTCTCTGTGAGC	0.295	0.5079	0.7356	0.2459	0.0982	0.5458	0.4496	0.2977	0.2652	0.0875	RNF20
chr9	101552376	101552396	+	TCCCAGACACGCCTGCGTAG	0.5632	0.6402	0.843	0.4107	0.3561	0.6311	0.616	0.9137	0.5631	0.3876	RNF20
chr9	101594659	101594679	+	CGTCGCCCTTGACGCTGAAC	0.8123	0.2424	0.7352	0.2392	0.1195	0.3037	0.1208	-1.0483	-1.0634	0.034	PPP3R2
chr9	101594749	101594769	+	CTCGCCGCACCAACGGGTTG	0.8272	0.4583	0.7638	0.4533	0.3874	0.5598	0.3803	-0.1156	-0.5231	0.0429	PPP3R2
chr9	101594885	101594905	+	GCACATCTCCGCCGGGTAAC	0.8606	0.3477	0.693	0.232	0.0987	0.2857	0.2067	-0.9156	-0.2525	0.0766	PPP3R2
chr9	101670291	101670311	+	CCCTTGGGAGTCAAACCAAA	0.2352	0.5587	0.6159	0.3681	0.2232	0.3514	0.0637	-0.982	-0.7412	0.5001	GRIN3A
chr9	101670472	101670492	+	GGCTGGTGAAATCTATCACC	0.4904	0.5396	0.6017	0.1495	0.4528	0.6469	0.6184	0.6764	0.7569	0.1721	GRIN3A
chr9	101670683	101670703	+	GCAGCACTTCTTGAATTTAA	0.2915	0.2023	0.57	0.2955	0.217	0.3112	0.0091	-1.6122	-1.1293	0.1036	GRIN3A
chr9	101670734	101670754	+	GCTAAAAAGGCTGTCCAATG	0.8093	0.6335	0.819	0.5296	0.4941	0.6297	0.5356	0.2811	-0.0741	0.1151	GRIN3A
chr9	101670769	101670789	+	TCATGGGGTCTAGACAGAGT	0.3916	0.5964	0.7117	0.5181	0.4656	0.631	0.5913	0.829	0.9362	0.1821	GRIN3A
chr9	101670861	101670881	+	ACTCTCAAGTGTAGCTTACT	0.3544	0.4519	0.6927	0.309	0.1327	0.2874	0.1628	-1.0441	0.0571	0.0727	GRIN3A
chr9	101670868	101670888	+	AGTGTAGCTTACTTGGATGT	0.3773	0.498	0.7494	0.4317	0.4412	0.6336	0.5883	0.5584	0.7207	0.1488	GRIN3A
chr9	101670963	101670983	+	CTGCCCAAGCGGGTCCACAT	0.558	0.5614	0.7271	0.7043	0.3385	0.4158	0.2527	-0.5627	-0.1608	0.1006	GRIN3A
chr9	101671025	101671045	+	GTTGTTTTCTGAGCTGACGA	0.604	0.6627	0.7636	0.2764	0.1517	0.6126	0.5485	-0.307	-0.8517	0.5633	GRIN3A
chr9	101671028	101671048	+	GTTTTCTGAGCTGACGATGG	0.7524	0.6521	0.7858	0.585	0.3627	0.6569	0.628	0.1481	-0.0701	0.0636	GRIN3A
chr9	101671046	101671066	+	GGTGGAACCTTTTACTCTGA	0.2955	0.4518	0.7494	0.2703	0.2527	0.4597	0.2531	-1.2059	-1.1588	0.1443	GRIN3A
chr9	101686636	101686656	+	CTCCATGCAGTTCATCGTGC	0.5206	0.3902	0.7214	0.1614	0.0768	0.501	0.2874	-1.3732	-1.5082	0.0462	GRIN3A
chr9	101686669	101686689	+	AAGTTCTGGTTGGATCATGG	0.32	0.7674	0.7766	0.5286	0.6402	0.7113	0.6878	1.0319	0.7709	0.1531	GRIN3A
chr9	101686909	101686929	+	GCAGCCAAACATCACCACTG	0.2234	0.7199	0.7212	0.5041	0.5428	0.7269	0.7052	0.8632	0.3634	0.1396	GRIN3A
chr9	101686965	101686985	+	GTAGGAAGCTCAAGAGGTCC	0.2042	0.4349	0.5831	0.3878	0.4928	0.6453	0.5302	0.665	0.6708	0.1536	GRIN3A
chr9	101687017	101687037	+	GATAGAACCAAGGTGGAACT	0.87	0.5068	0.7966	0.4278	0.3261	0.5749	0.6146	-0.0535	0.0177	0.0827	GRIN3A
chr9	101687067	101687087	+	CGGTGATGTTCCAGTCTTCC	0.5111	0.394	0.603	0.2091	0.3516	0.3928	0.1971	-1.1446	-0.7687	0.0295	GRIN3A
chr9	101737282	101737302	+	GACTCTCCCGTGGAAACTCG	0.721	0.5826	0.6536	0.3387	0.5026	0.687	0.5924	0.7204	-0.1471	0.3013	GRIN3A
chr9	101737302	101737322	+	TGGCGCACGATGCTGATCAC	0.9691	0.5004	0.7828	0.5141	0.5251	0.634	0.5276	0.2715	0.6003	0.2126	GRIN3A
chr9	101737351	101737371	+	CGAGCTCCATCATTTCGCCC	1.0	0.5418	0.6516	0.1126	0.2792	0.6194	0.437	0.4396	0.3244	0.4484	GRIN3A
chr9	101737357	101737377	+	CCATCATTTCGCCCTGGCTC	0.3179	0.2521	0.6183	0.0912	0.0384	0.4386	0.4163	-0.4502	-0.7307	0.0152	GRIN3A
chr9	101737402	101737422	+	CCCCTTGCACCACCACGGTA	0.7035	0.5544	0.6194	0.4532	0.4216	0.5869	0.4115	-0.1562	-0.0874	0.1035	GRIN3A
chr9	101737499	101737519	+	ATCGCCCAGGCCTGCCTCGA	0.6211	0.432	0.6374	0.6821	0.383	0.4782	0.321	-0.2359	0.0765	0.0054	GRIN3A
chr9	101737587	101737607	+	GCAAATAGGAGGGCGTCCCG	0.8548	0.6805	0.8383	0.3575	0.5099	0.5944	0.5059	0.8119	0.233	0.3569	GRIN3A
chr9	101737710	101737730	+	GCCGGGGACCGCCTAGTCCC	0.4675	0.4353	0.72	0.3812	0.5386	0.5479	0.6269	0.4082	0.2308	0.0472	GRIN3A
chr9	101737763	101737783	+	GCTGTCGTCCGGAGCGCGGC	0.6527	0.4321	0.7195	0.3964	0.3	0.5768	0.493	0.1228	-0.2107	0.2043	GRIN3A
chr9	103004719	103004739	+	GAGATCGTAGACAACCATTA	0.9945	0.4248	0.7072	0.4963	0.3505	0.4947	0.4601	-0.1653	0.7567	0.2783	CYLC2
chr9	103004813	103004833	+	ACCAACTCGTACTGTCGAGG	0.808	0.6229	0.7202	0.4565	0.3553	0.6186	0.5131	0.566	-0.0198	0.09	CYLC2
chr9	104098436	104098456	+	CTTTTATAGGTGGTTATTGG	0.5838	0.4542	0.8046	0.5314	0.0	0.4466	0.3153	-1.0148	-0.8469	0.2056	SMC2
chr9	104102024	104102044	+	TATTGCTTATCAGTTTTTGC	0.2208	0.3072	0.7019	-0.1181	0.0	0.2711	0.0872	-1.6607	-1.5443	0.2704	SMC2
chr9	104102533	104102553	+	GGAAAGCAAACGCAAAGAGC	0.2497	0.5231	0.6964	0.2069	0.118	0.6577	0.3942	0.4798	0.4064	0.2337	SMC2
chr9	104111694	104111714	+	CACTTCAATGCTGTTTCCGC	0.4533	0.408	0.6597	0.238	0.0	0.4202	0.2375	-1.0127	-1.0588	0.0269	SMC2
chr9	104111736	104111756	+	GGAGCAGAAGCAACTCTTGC	0.2922	0.3989	0.6657	0.0602	0.2845	0.5497	0.4066	-0.6283	-0.2481	0.0811	SMC2
chr9	104111747	104111767	+	AACTCTTGCTGGTCAAATGA	0.2755	0.4626	0.5697	0.2604	0.3055	0.5886	0.4585	0.1184	0.1019	0.1338	SMC2
chr9	104113995	104114015	+	AGGCAGCTGTCTCGTGATAT	0.5596	0.432	0.7024	0.6038	0.3191	0.4129	0.2267	-0.9118	-0.3316	0.1144	SMC2
chr9	104114772	104114792	+	ACAGCTTTAGAATTAGTGGC	0.2794	0.5052	0.4928	0.1032	0.2472	0.5737	0.5837	-0.0522	-0.1162	0.6436	SMC2
chr9	104116184	104116204	+	AAATGTGTGTTGTAGGTTAC	0.3178	0.3747	0.6928	0.4831	0.122	0.266	0.1605	-0.8177	0.1767	0.0242	SMC2
chr9	104118172	104118192	+	TGGCCCTGACAACGTTCATG	0.3339	0.6225	0.6787	0.3627	0.5056	0.6768	0.5063	0.594	0.0751	0.1607	SMC2
chr9	104118184	104118204	+	CGTTCATGTGGCTCTTTCCT	0.2238	0.3599	0.6604	0.4383	0.3182	0.3752	0.3184	-0.5276	-0.2374	0.2373	SMC2
chr9	104118230	104118250	+	AAAGCAATGGAGTTTGTCTT	0.3594	0.3559	0.6846	0.4742	0.2516	0.3436	0.2871	-0.9131	-0.4747	0.0578	SMC2
chr9	104118338	104118358	+	GGTGATGTGTTTGATCCTCA	0.4785	0.5319	0.7494	0.3018	0.4309	0.6297	0.4616	-0.4094	-0.4932	0.1561	SMC2
chr9	104123109	104123129	+	ATCGCCAACTAAAACAGCAG	0.3581	0.6293	0.7071	0.2967	0.3509	0.6491	0.5014	0.3632	-0.1452	0.237	SMC2
chr9	104504360	104504380	+	GATGTACCTGATCACCTTGC	0.4088	0.3796	0.7636	0.4147	0.2852	0.511	0.4109	-0.5217	-0.0986	0.1237	OR13F1
chr9	104504447	104504467	+	CCTCAGCAATCTCTCCTTTC	0.2015	0.1281	0.7871	0.2778	0.148	0.3057	0.064	-1.7923	-0.6812	0.0228	OR13F1
chr9	104504711	104504731	+	GACAGGCTGTCTCACTGCCA	0.436	0.556	0.7591	0.5789	0.5038	0.6623	0.6114	0.1805	0.1102	0.1087	OR13F1
chr9	104504822	104504842	+	GGTTTGTGTGGACACCTCCC	0.5705	0.4735	0.7396	0.3722	0.5238	0.697	0.51	0.5694	0.6282	0.3012	OR13F1
chr9	104504840	104504860	+	CCTGGTGCAGTTAATCATGC	0.5393	0.5134	0.7636	0.2283	0.3105	0.5597	0.4592	-0.1201	-0.086	0.2581	OR13F1
chr9	104536303	104536323	+	CGCCACCTTGCTCAGGATGA	0.3518	0.4245	0.7356	0.3851	0.3338	0.5029	0.3198	-0.9466	-1.0696	0.0078	OR13C3
chr9	104569272	104569292	+	CTGATGATCCTGCTTGGAAA	0.2094	0.4628	0.778	0.4916	0.2534	0.4914	0.2562	-0.3935	-0.5426	0.1907	OR13C8
chr9	104569403	104569423	+	ACTAATTCTTGCCAGCTTTC	0.2332	0.1644	0.7494	0.2645	0.0	0.2339	0.0877	-1.4514	-0.6354	0.1008	OR13C8
chr9	104569505	104569525	+	GATCTTAGGCACGATGGCAC	0.9749	0.5236	0.7777	0.3116	0.148	0.6116	0.4654	0.6495	0.143	0.0575	OR13C8
chr9	104569766	104569786	+	AGGGTCGAATCTGATTGTTC	0.9344	0.4217	0.7214	0.4447	0.2807	0.3915	0.3722	-0.2467	0.4594	0.0093	OR13C8
chr9	104747821	104747841	+	GGCGCTGGCCTCACGGACGC	0.8718	0.4064	0.6941	0.3276	0.4543	0.5973	0.3988	0.2667	-0.1943	0.0537	NIPSNAP3A
chr9	104751080	104751100	+	TCGGACAGCTCACTCTGAAT	0.5985	0.3234	0.7356	0.5461	0.2878	0.4132	0.2943	-0.0964	0.4306	0.2031	NIPSNAP3A
chr9	104752966	104752986	+	ACAATTCCTCATTCCAAATT	0.2063	0.2568	0.7072	0.2194	0.0	0.2143	0.0727	-1.4865	-0.4898	0.0525	NIPSNAP3A
chr9	104753005	104753025	+	AGAGAGTGAGATTACTTATC	0.3159	0.4082	0.7308	0.2298	0.2827	0.3296	0.2674	-0.3771	1.0182	0.1314	NIPSNAP3A
chr9	104754542	104754562	+	TATTCCAGGAGTCTATGAAC	0.3159	0.5538	0.5788	0.2205	0.2185	0.6053	0.5469	0.4101	1.1753	0.0257	NIPSNAP3A
chr9	104754564	104754584	+	GCCACTTTTCAGATGAAACC	0.4952	0.5389	0.6563	0.086	0.0901	0.5114	0.4908	-0.4895	-0.6587	0.1823	NIPSNAP3A
chr9	104766401	104766421	+	TTCAAATATGAATGCGTTCA	0.485	0.4035	0.608	0.3155	0.0	0.3257	0.0627	-1.7631	-1.6125	0.0088	NIPSNAP3B
chr9	104766449	104766469	+	TCGGACCTCTTACTCTGAAT	0.431	0.3351	0.7214	0.5729	0.3509	0.4109	0.2898	-0.4868	0.1254	0.2573	NIPSNAP3B
chr9	104766453	104766473	+	ACCTCTTACTCTGAATTGGT	0.3154	0.4657	0.4595	0.2997	0.3093	0.5578	0.416	-0.0509	0.1335	0.1036	NIPSNAP3B
chr9	104768895	104768915	+	CCTTAGCCAACTGTAAGGAA	0.3308	0.5548	0.6093	0.499	0.3024	0.6192	0.5948	0.1461	-0.0788	0.2445	NIPSNAP3B
chr9	104768970	104768990	+	AAATTACTTACCTGATACCA	0.2354	0.5182	0.5073	0.3782	0.168	0.5763	0.6342	0.6549	0.5639	0.0585	NIPSNAP3B
chr9	104806293	104806313	+	TGATTTTGTCGCTGCTACAC	0.4554	0.4145	0.603	0.4553	0.0	0.3871	0.271	-0.7182	-0.5804	0.0925	ABCA1
chr9	104806335	104806355	+	GCATTGTCCAGTTCCCATTC	0.422	0.3417	0.6975	0.235	0.1281	0.347	0.2976	-0.7878	0.0546	0.1124	ABCA1
chr9	104809450	104809470	+	TAAAGTGGCACTCACGGGAT	0.9625	0.4568	0.6868	0.7049	0.3466	0.529	0.1996	-0.3354	-0.2937	0.0232	ABCA1
chr9	104809491	104809511	+	GGTCCCGAAGCCAGGGTCTT	0.3595	0.3725	0.6654	0.4228	0.3579	0.3047	0.1148	-1.0711	-0.5014	0.0166	ABCA1
chr9	104809547	104809567	+	CCTCAGGAGCATCATTGCTG	0.2286	0.5156	0.8709	0.3069	0.3233	0.6391	0.6448	0.1429	-0.1211	0.1137	ABCA1
chr9	104812582	104812602	+	AAATCCTTTCCGACTCCGTC	1.0	0.4504	0.6025	0.2253	0.0244	0.4412	0.3134	-0.8351	-0.6146	0.1053	ABCA1
chr9	104814197	104814217	+	GCCCGCCTGTTTCGTCTTGC	1.0	0.2243	0.6789	0.1962	0.1192	0.2946	0.1835	-1.4894	-1.3026	0.0534	ABCA1
chr9	104814456	104814476	+	CGGCCACCTTGAGGAATATC	0.5512	0.3334	0.5274	0.4566	0.3281	0.3726	0.1525	-1.0763	-0.2324	0.0569	ABCA1
chr9	104816233	104816253	+	CCCTCCTTAGCAGCTTCATA	0.4146	0.3465	0.6183	0.2153	0.149	0.3398	0.2936	-0.7826	-0.093	0.1933	ABCA1
chr9	104816307	104816327	+	CACATGCTTCCTGATGAGGT	0.4455	0.566	0.6962	0.325	0.3846	0.5984	0.548	0.0479	-0.2793	0.0669	ABCA1
chr9	104817334	104817354	+	TGGTCAGCGTGTCACTCTCA	0.4665	0.5212	0.6183	0.4413	0.3956	0.6125	0.5186	0.1302	0.2578	0.0869	ABCA1
chr9	104818742	104818762	+	GGTAGTAGCCTGTTCCCAGC	0.7573	0.4962	0.7966	0.4013	0.4213	0.627	0.3577	-0.1498	0.1185	0.4599	ABCA1
chr9	104819628	104819648	+	GTAAGGGTCCACACCAGCTG	0.6789	0.5645	0.843	0.4504	0.5805	0.6917	0.5838	0.7253	0.1511	0.3565	ABCA1
chr9	104820050	104820070	+	GTGTTCTTCGACAGTCAGCC	0.9063	0.4115	0.5543	0.1136	0.1818	0.4277	0.2581	-1.2728	-1.596	0.21	ABCA1
chr9	104821375	104821395	+	TGTCAAACAGCACGTTATGC	0.9516	0.4617	0.7069	-0.1337	0.0	0.4658	0.2843	-0.9503	-0.7814	0.0482	ABCA1
chr9	104821403	104821423	+	GACCCCCAGGTTCTGCCGGA	0.4882	0.4633	0.6311	0.4983	0.4421	0.6244	0.529	0.333	0.1287	0.3607	ABCA1
chr9	104824516	104824536	+	CTCGCCAAACCAGTAGGACT	0.5738	0.4579	0.5841	0.2871	0.3747	0.5522	0.5643	0.0519	0.0351	0.0619	ABCA1
chr9	104825737	104825757	+	CAGCATCATGGAGACCGAAG	0.3255	0.6904	0.7911	0.6666	0.6374	0.6932	0.4834	1.0204	0.649	0.1527	ABCA1
chr9	104827118	104827138	+	CAGGAAGACAAACACCACGC	0.2976	0.5917	0.7072	0.3719	0.4581	0.683	0.6414	0.5206	0.2828	0.0525	ABCA1
chr9	104832570	104832590	+	CACCTCCATGAAGCGAGATA	0.6066	0.5409	0.7356	0.3381	0.2875	0.4944	0.2347	-0.3199	-0.0665	0.1328	ABCA1
chr9	104832584	104832604	+	GAGATATGGTCCGGATTGCC	0.5648	0.4942	0.5343	0.3877	0.3722	0.5022	0.3964	-0.4145	-0.5121	0.036	ABCA1
chr9	104832633	104832653	+	GGTGTACACAGAACCATTAC	0.6281	0.443	0.7636	0.2393	0.3673	0.508	0.2697	-0.5241	0.6271	0.0964	ABCA1
chr9	104832649	104832669	+	TTACTGGACTGGACATCCTC	0.85	0.4439	0.7247	0.3888	0.3627	0.5274	0.5507	-0.083	0.1594	0.1893	ABCA1
chr9	104832680	104832700	+	CCAAAAACGCCACGATGTCT	0.9468	0.3998	0.5831	0.169	0.0	0.2022	0.1153	-0.9056	-0.7882	0.0304	ABCA1
chr9	104836978	104836998	+	CCCGGACAAGGTCCATTTCT	0.3823	0.3209	0.6681	0.4383	0.2935	0.2732	0.1034	-0.9931	0.2035	0.0231	ABCA1
chr9	104837006	104837026	+	CTCCATGAAGGTCCAGATCT	0.325	0.3267	0.654	0.2643	0.2401	0.3576	0.2333	-0.9419	-0.5859	0.0022	ABCA1
chr9	104837059	104837079	+	CATGGAACACAGCCAGTTCC	0.244	0.4324	0.7433	0.3083	0.2555	0.3872	0.429	-0.1285	0.2587	0.0332	ABCA1
chr9	104837431	104837451	+	GCCATGACCTGCCTTGTGGC	0.3326	0.3824	0.7103	0.2141	0.3252	0.5716	0.6467	0.2279	-0.386	0.1451	ABCA1
chr9	104840407	104840427	+	AGACAATACGAGACACAGCC	0.2076	0.6048	0.624	0.2221	0.246	0.5006	0.5458	-0.2516	-0.5662	0.5398	ABCA1
chr9	104840444	104840464	+	GGAGCTGGAGCTGTTCACAT	0.3483	0.6759	0.6799	0.6334	0.5628	0.6505	0.5888	0.4144	0.5846	0.4007	ABCA1
chr9	104858507	104858527	+	GCAAGTCTACTCACCAGGAT	0.5824	0.5509	0.6726	0.4858	0.469	0.5981	0.2714	-0.1386	0.0528	0.457	ABCA1
chr9	104858658	104858678	+	ACAGACTTGTCAAATGTAAC	0.4657	0.454	0.7072	0.1306	0.0183	0.384	0.3003	-0.6608	-0.1612	0.297	ABCA1
chr9	104858679	104858699	+	GGTAGCCTTGCAAAAATACC	0.394	0.5023	0.6819	0.1945	0.2667	0.553	0.4245	0.002	0.042	0.3201	ABCA1
chr9	104883024	104883044	+	AGGTTTTTACTTACTTGAGC	0.4335	0.4141	0.6314	0.0314	0.0	0.3935	0.1136	-1.5358	-1.3375	0.0812	ABCA1
chr9	105299224	105299244	+	CAAACGAGAATGGAAGCCGC	0.7484	0.518	0.6266	0.3946	0.26	0.5943	0.5693	0.7148	0.3481	0.0685	SLC44A1
chr9	105299253	105299273	+	GTAGCTGCACAGACATACCA	0.4568	0.5874	0.6314	0.3369	0.5264	0.7746	0.7699	1.4745	1.4119	0.9049	SLC44A1
chr9	105299287	105299307	+	CATCCTCTTCTGCATTGGGA	0.2097	0.5317	0.6922	0.2962	0.2206	0.6169	0.4323	-0.0542	-0.2234	0.234	SLC44A1
chr9	105309771	105309791	+	GTGTCAGGATACGACAGCTA	0.5792	0.545	0.6041	0.6112	0.5729	0.6617	0.6229	0.8132	0.8345	0.2406	SLC44A1
chr9	105309822	105309842	+	TTGGAAGCAATACCAAACAG	0.313	0.7254	0.7094	0.5842	0.5327	0.6934	0.7458	1.225	0.673	0.4008	SLC44A1
chr9	105356308	105356328	+	GTCTTACACAGGCTGATTAG	0.4637	0.4532	0.7766	0.3767	0.4651	0.6092	0.5372	0.1829	0.3813	0.2056	SLC44A1
chr9	105358392	105358412	+	TGTGTGGATCTTAACGATTC	0.7201	0.3042	0.7729	0.2597	0.3276	0.4016	0.2443	-0.577	-0.0107	0.0205	SLC44A1
chr9	105358411	105358431	+	CTGGTCATACTCGGTTCACT	0.6843	0.5098	0.6647	0.3411	0.3234	0.3687	0.3044	-0.2086	0.1044	0.1324	SLC44A1
chr9	105361190	105361210	+	GAGGCACAGGTGTACTATGG	0.5428	0.6319	0.7684	0.7839	0.6676	0.7096	0.6773	0.9853	0.8682	0.1029	SLC44A1
chr9	105362871	105362891	+	ATCGCCTTGTTCCACGTAGC	0.7577	0.4827	0.6657	0.2699	0.1419	0.3701	0.4126	-0.4997	-0.1939	0.0634	SLC44A1
chr9	105362917	105362937	+	TGCTAGTCTTCCAACCCTTC	0.5454	0.3198	0.6833	0.1337	0.292	0.3905	0.0888	-1.1503	-0.5378	0.0373	SLC44A1
chr9	105364612	105364632	+	GTACATGTGGTGGTACCATG	0.4316	0.724	0.7567	0.5269	0.7298	0.7281	0.6712	1.2611	0.8354	0.6999	SLC44A1
chr9	105364615	105364635	+	CATGTGGTGGTACCATGTGG	0.23	0.594	0.8035	0.5927	0.6164	0.6376	0.5766	0.8635	0.6345	0.0829	SLC44A1
chr9	105365536	105365556	+	TCGTTACCACCTAGGTACGG	0.6725	0.6913	0.6727	0.5961	0.4162	0.6269	0.6821	0.9535	0.2765	0.3406	SLC44A1
chr9	105461597	105461617	+	TCTATTAACTTGCAGCAGGT	0.7032	0.5735	0.7195	0.314	0.1667	0.5103	0.5484	-0.0572	0.0417	0.2692	FSD1L
chr9	105468233	105468253	+	TGATAGTTTATACTCTATAC	0.4083	0.4094	0.6549	0.0645	0.0519	0.4896	0.2412	-0.5219	0.3508	0.0598	FSD1L
chr9	105471911	105471931	+	TAGTCAATGTAATAATGCCC	0.6831	0.5176	0.48	0.2894	0.307	0.7459	0.5595	0.728	0.6991	0.1562	FSD1L
chr9	105484368	105484388	+	TGTTTACCGTAGAGTCACAA	0.6477	0.6162	0.6782	0.3902	0.0238	0.562	0.5058	0.4267	0.3954	0.558	FSD1L
chr9	105484431	105484451	+	CAACATGACTCATTTAATGG	0.5293	0.6371	0.7769	0.2728	0.1116	0.5539	0.4921	0.2649	-0.099	0.1287	FSD1L
chr9	105506417	105506437	+	AGATCCAGTAGAGTGTTTGG	0.2723	0.5952	0.6738	0.4759	0.4725	0.674	0.6948	0.9759	1.0096	0.3634	FSD1L
chr9	105506542	105506562	+	GTGTAAAGGATGAGCGATGC	0.7726	0.4373	0.6219	0.4026	0.3838	0.6514	0.4985	-0.1491	-0.1259	0.0058	FSD1L
chr9	105508653	105508673	+	GCGAGCTTGTAACAAGGCTG	0.5756	0.56	0.6953	0.5213	0.5823	0.6515	0.5592	0.6741	-0.1018	0.6526	FSD1L
chr9	105512865	105512885	+	TGTGTAGAGTGGGATCCTAC	0.5173	0.5358	0.8108	0.2971	0.5363	0.5831	0.4852	-0.0623	0.5752	0.2825	FSD1L
chr9	105596615	105596635	+	AAATCCAAAGGAAGCCGAAT	0.5043	0.4675	0.5332	0.4156	0.1463	0.3738	0.2272	-0.7689	-0.1597	0.0466	FKTN
chr9	105601316	105601336	+	TTGCACTGCAGTATCACCTA	0.3924	0.4933	0.7214	0.6654	0.4386	0.6007	0.5776	0.3648	0.4958	0.1307	FKTN
chr9	105604200	105604220	+	TTCTTTGGTTCTAGGAAGGC	0.2742	0.4488	0.5401	0.2934	0.0	0.3876	0.2322	-1.2257	-1.3866	0.0823	FKTN
chr9	105604286	105604306	+	GACGGGATAGACTCACTCTC	0.437	0.4911	0.6775	0.4167	0.5004	0.5764	0.3739	-0.1449	0.374	0.2812	FKTN
chr9	105604321	105604341	+	CCTGCACTATATCTGCAAAC	0.4366	0.502	0.6796	0.2738	0.0	0.3209	0.2624	-0.4654	-0.0479	0.3525	FKTN
chr9	105604342	105604362	+	GGCCACTCATGCGATCCACT	0.5684	0.5708	0.7356	0.2082	0.337	0.4436	0.4806	-0.0018	0.3617	0.5151	FKTN
chr9	105604377	105604397	+	AGAGGAGTGGCAACTACCTC	0.4861	0.4726	0.7497	0.4434	0.5551	0.5987	0.5513	0.0025	0.3463	0.0712	FKTN
chr9	105607830	105607850	+	GCAAGTTACTGTTGATGGAC	0.4423	0.5254	0.5059	0.2906	0.3277	0.5797	0.332	-0.1786	-0.2207	0.0725	FKTN
chr9	105615279	105615299	+	GTACCTTGATGATAACACTG	0.246	0.7651	0.6255	0.3216	0.5474	0.7426	0.796	1.5601	0.8111	0.827	FKTN
chr9	105615348	105615368	+	AGCGAAAACATTAAACAAAT	0.2773	0.287	0.5973	0.1973	0.0956	0.2739	0.0148	-1.4155	-1.0432	0.0554	FKTN
chr9	105615362	105615382	+	ACAAATTGGGAGTACCATTC	0.2701	0.344	0.7402	0.4327	0.1444	0.3297	0.237	-0.4342	0.7035	0.0202	FKTN
chr9	105615373	105615393	+	GTACCATTCTGGCTGAGCAG	0.2145	0.5987	0.7684	0.3483	0.5626	0.6823	0.6152	1.3314	0.8213	0.8735	FKTN
chr9	105618065	105618085	+	CTTCCGCTCAAACACAAATT	0.9013	0.3201	0.7315	0.2685	0.0566	0.3336	0.0843	-1.5213	-0.6536	0.087	FKTN
chr9	105662612	105662632	+	CAAAAATGAAACGCTTCGCC	0.4568	0.4893	0.6584	0.2198	0.0	0.2886	0.2534	-0.3825	-0.5939	0.0571	TAL2
chr9	105662678	105662698	+	AAGCCTGCAACAAACGGGAG	0.9851	0.5686	0.6725	0.5568	0.6127	0.6569	0.4099	0.4551	0.0817	0.3147	TAL2
chr9	105694731	105694751	+	GCACTATCTAGTGTCAGTGA	0.2499	0.6542	0.7072	0.4851	0.32	0.6024	0.5914	1.0013	0.9976	0.2817	TMEM38B
chr9	106924284	106924304	+	GAACACACTAGAAAGGTCCA	0.5618	0.6271	0.7072	0.1792	0.4603	0.6657	0.5676	1.0388	0.8912	0.2062	ZNF462
chr9	106924365	106924385	+	ATCATGATGCACGAGGGATT	0.4907	0.3125	0.7449	0.375	0.1848	0.3367	0.1416	-0.5415	-0.1033	0.0156	ZNF462
chr9	106924562	106924582	+	GGAACTGCCAGCAGAGGTTG	0.2148	0.4439	0.5971	0.5934	0.5168	0.6691	0.5524	0.5083	-0.1704	0.1304	ZNF462
chr9	106924586	106924606	+	GCGCAGCATCTTAGAGTCTA	0.8824	0.4249	0.5925	0.6092	0.381	0.4884	0.2971	-0.5307	-0.1702	0.0971	ZNF462
chr9	106924630	106924650	+	GAGGCAACTTTTGTTGTGAG	0.2935	0.6012	0.6583	0.6123	0.2981	0.5788	0.3998	-0.7479	-1.12	0.2305	ZNF462
chr9	106924663	106924683	+	AGACCCCCCGCCGAGAACGC	1.0	0.545	0.7225	0.2542	0.2892	0.6141	0.6478	0.7657	0.5226	0.1874	ZNF462
chr9	106924697	106924717	+	GATGAAGAAACACCGCAGTA	0.6037	0.5098	0.7148	0.4036	0.3261	0.6163	0.6805	0.4641	0.6259	0.1908	ZNF462
chr9	106924953	106924973	+	CCGAAGTCACCTCACAATTC	0.9902	0.2973	0.7449	0.1937	0.0005	0.2957	0.1916	-1.2115	-0.434	0.0245	ZNF462
chr9	106924986	106925006	+	TTGACAGAGAGATCCCGTTA	0.5734	0.537	0.6516	0.5859	0.385	0.5354	0.4089	-0.5414	0.2112	0.0502	ZNF462
chr9	106925386	106925406	+	ACACGGGTACAACGTCAGAT	1.0	0.47	0.6536	0.3066	0.3293	0.5049	0.2169	-0.4172	-0.0089	0.25	ZNF462
chr9	106925469	106925489	+	TATGAGAGCTCAAGCATCAA	0.3081	0.4721	0.7304	0.5465	0.313	0.622	0.5484	0.6318	0.7423	0.4298	ZNF462
chr9	106925813	106925833	+	GCAGCCCTCAAGCCTACCAT	0.6606	0.5198	0.7271	0.5269	0.4926	0.655	0.4941	0.3994	0.6205	0.5202	ZNF462
chr9	106926172	106926192	+	CCTTTTCTGCCCAACAGATA	0.2936	0.3972	0.7161	0.2361	0.0	0.2449	0.0376	-1.3991	-1.1043	0.062	ZNF462
chr9	106926246	106926266	+	CACGATTACAATGCCACCAA	0.343	0.5211	0.7072	0.5261	0.3773	0.5584	0.4255	0.014	-0.2145	0.0388	ZNF462
chr9	106926521	106926541	+	ATTCAGCTTTAGGTACATCT	0.3732	0.4343	0.7385	0.3087	0.0696	0.4296	0.2674	-0.6452	-0.0335	0.0215	ZNF462
chr9	106926782	106926802	+	GATATTTTCAAGCTATGTCG	0.6262	0.6032	0.7563	0.2417	0.2573	0.6537	0.5163	-0.1106	-0.2547	0.394	ZNF462
chr9	106926854	106926874	+	GAATTCGGCTCCCAAGAACA	0.6775	0.6248	0.6207	0.3906	0.3457	0.7071	0.691	0.9804	0.7693	0.3656	ZNF462
chr9	106926872	106926892	+	CATGGCGACTTCCACACCTG	0.588	0.623	0.8616	0.5556	0.6239	0.695	0.65	0.8208	0.4281	0.0707	ZNF462
chr9	106926879	106926899	+	ACTTCCACACCTGTGGCTCG	0.3577	0.5765	0.7301	0.3549	0.3302	0.5812	0.6522	0.5689	-0.1456	0.0959	ZNF462
chr9	106926885	106926905	+	ACACCTGTGGCTCGTGGTGG	0.3174	0.4807	0.6929	0.6602	0.5388	0.5766	0.45	0.0954	-0.6762	0.1112	ZNF462
chr9	106926959	106926979	+	TGAAAATCAGAAGGACCCTT	0.206	0.5115	0.5547	0.4418	0.2449	0.4614	0.3833	-0.3204	-0.0635	0.461	ZNF462
chr9	106927028	106927048	+	CCCCAACATGCATTCTGTCT	0.3034	0.4704	0.7072	0.356	0.0672	0.2938	0.2395	-1.0843	-0.6319	0.011	ZNF462
chr9	106927097	106927117	+	GATCCAGAAAACTATGCGAA	0.7911	0.5401	0.6308	0.449	0.0	0.4728	0.4272	0.0445	-0.2927	0.3442	ZNF462
chr9	106927106	106927126	+	AACTATGCGAATGGTGTCTG	0.3973	0.5617	0.6727	0.4603	0.5027	0.6447	0.5395	0.1226	-0.6525	0.0262	ZNF462
chr9	106927145	106927165	+	TTCTCAATTATCATTTGAGG	0.2132	0.4683	0.6312	0.3443	0.0	0.5369	0.1422	-0.8159	-1.0777	0.0609	ZNF462
chr9	106927271	106927291	+	CTACAGCAATCGGTCAGTTG	0.9056	0.5608	0.8618	0.4366	0.4379	0.653	0.5456	0.015	-0.2944	0.1677	ZNF462
chr9	106927655	106927675	+	GCTTGTCTCCCCCTCTAATC	0.5842	0.38	0.7444	0.3165	0.1997	0.3493	0.1495	-0.6066	0.0563	0.2109	ZNF462
chr9	106927792	106927812	+	CAGTCACGTCCATCATGCGA	0.5574	0.558	0.5367	0.3728	0.263	0.6336	0.5935	0.4377	0.2809	0.2509	ZNF462
chr9	106927925	106927945	+	CTATGTTGATTACACCTACA	0.6043	0.5427	0.6456	0.4277	0.359	0.5609	0.494	-0.0681	0.0299	0.4879	ZNF462
chr9	106927939	106927959	+	CCTACATGGCTACTAAACTG	0.3957	0.6537	0.6818	0.2392	0.5731	0.7324	0.7883	0.7741	0.2147	0.1394	ZNF462
chr9	106928071	106928091	+	ACTACCAAGCATTCCACCCC	0.3371	0.5385	0.6937	0.0941	0.4852	0.649	0.5746	0.2888	0.244	0.0391	ZNF462
chr9	106928102	106928122	+	TGGTGATGAGTCAGTGCTAC	0.6834	0.4679	0.603	0.4312	0.3793	0.5294	0.2679	-0.6916	-0.5827	0.0287	ZNF462
chr9	106928358	106928378	+	CACGGCCTTCTCACTCATTA	0.5903	0.2679	0.7497	0.3222	0.2892	0.3959	0.09	-1.4895	-0.9993	0.0308	ZNF462
chr9	106928373	106928393	+	CATTATGGGAAGAAGCACCC	0.3212	0.6555	0.7349	0.3078	0.4798	0.741	0.6791	1.1356	1.0842	0.1942	ZNF462
chr9	106928657	106928677	+	TCCGTACACACACGGCACTT	0.6009	0.6069	0.6647	0.4244	0.2941	0.366	0.4088	-0.0278	0.1676	0.0433	ZNF462
chr9	107311715	107311735	+	GAAGATGCAACGAGTGCACT	0.7035	0.5366	0.6977	0.4192	0.1839	0.5087	0.4361	-0.0813	-0.1139	0.115	RAD23B
chr9	107321970	107321990	+	ATTCTATTACAGGGAATCCC	0.2217	0.5026	0.6441	0.1103	0.2671	0.5374	0.4859	0.3613	0.6424	0.1689	RAD23B
chr9	107487436	107487456	+	CAGGGTCGGGGTAGTCCTGC	0.3673	0.2492	0.693	0.3939	0.6114	0.5332	0.3704	-0.6586	-0.4553	0.0055	KLF4
chr9	107487480	107487500	+	AGTCGTGTGCAGCCGGCCGG	0.8438	0.5157	0.9088	0.6933	0.5119	0.6147	0.4582	0.9717	0.336	0.107	KLF4
chr9	107487547	107487567	+	GACCGCCTCCTGCTTGATCT	0.5708	0.3037	0.797	0.1712	0.344	0.4325	0.3267	-0.6865	-0.8418	0.0247	KLF4
chr9	107487710	107487730	+	TTGCCCATCAGCCCGCCACC	0.408	0.5256	0.6941	0.3167	0.1208	0.3254	0.3631	0.3775	0.4624	0.1496	KLF4
chr9	107487755	107487775	+	ATGTACACCGGGTCCAATTC	1.0	0.349	0.7353	0.2638	0.13	0.323	0.2471	-0.7312	0.3025	0.0315	KLF4
chr9	107487934	107487954	+	CGGATAGGTGAAGCTGCAGG	0.3992	0.6204	0.7911	0.8041	0.5246	0.6477	0.5088	0.9424	0.1084	0.2275	KLF4
chr9	107488006	107488026	+	TGACGCTGACGAGGACACGG	0.4472	0.7659	0.6811	0.5455	0.6132	0.7379	0.773	1.4971	0.448	0.3813	KLF4
chr9	107488029	107488049	+	CGGCCACTGACTCCGGAGGA	0.4003	0.3791	0.6311	0.5916	0.594	0.5489	0.3026	-0.4145	-0.7196	0.0286	KLF4
chr9	107488042	107488062	+	CGGAGGATGGGTCAGCGAAT	0.5702	0.4691	0.7591	0.6671	0.3419	0.4401	0.2882	-0.1227	0.4124	0.0867	KLF4
chr9	107488159	107488179	+	TCCGCCGCTCTCCAGGTCTG	0.3026	0.5571	0.7638	0.4313	0.5328	0.6103	0.6303	0.6792	0.0196	0.0286	KLF4
chr9	107488224	107488244	+	CTGGGGGAAGTCGCTTCATG	0.4222	0.5725	0.8571	0.5397	0.6908	0.6727	0.4421	-0.0037	-0.1778	0.0314	KLF4
chr9	107488971	107488991	+	CGCCGGGCCAGACGCGAACG	1.0	0.5471	0.8004	0.4886	0.5569	0.6761	0.5891	0.5236	-0.3644	0.1287	KLF4
chr9	108855167	108855187	+	TGTGCTCTATGATGTGCAGG	0.4269	0.695	0.6925	0.5608	0.1615	0.5976	0.5279	0.7794	-0.0926	0.4958	ACTL7B
chr9	108855252	108855272	+	CCCAGCGTAGTCGGCGCGGC	0.5135	0.4752	0.6301	0.4071	0.4085	0.4458	0.2571	-0.2817	-0.7058	0.0363	ACTL7B
chr9	108855285	108855305	+	CAGCACGTCGCCCTCGGATA	1.0	0.3455	0.7639	0.5602	0.497	0.5616	0.2895	-0.2052	0.1146	0.015	ACTL7B
chr9	108855354	108855374	+	GGTCTTGCCGTAGGAGTAGA	0.4189	0.4559	0.6394	0.4778	0.3254	0.5763	0.4057	-0.0835	-0.2029	0.312	ACTL7B
chr9	108855368	108855388	+	AGTAGATGGACAGCAACGAC	0.7063	0.5069	0.6473	0.3496	0.5005	0.671	0.4967	0.2131	0.1988	0.0668	ACTL7B
chr9	108855384	108855404	+	CGACTGGGACGTCACGTGCA	1.0	0.6111	0.7245	0.6256	0.4601	0.5896	0.6504	0.5617	0.2833	0.1435	ACTL7B
chr9	108855388	108855408	+	TGGGACGTCACGTGCATGGC	0.6886	0.3697	0.6631	0.3554	0.3972	0.5976	0.379	-0.5512	-0.6666	0.0061	ACTL7B
chr9	108855441	108855461	+	GTACTTCTCCCGGTTGCTGC	0.5003	0.3261	0.7828	0.0781	0.1027	0.5217	0.3174	-0.5747	-1.1291	0.1856	ACTL7B
chr9	108855498	108855518	+	CTCCTCGGGGAGGATCTTCA	0.2105	0.446	0.797	0.3922	0.3368	0.2906	0.153	-0.6796	-0.1935	0.0081	ACTL7B
chr9	108855734	108855754	+	CGTAGCCGCACTTGCAGTAC	1.0	0.344	0.721	0.3747	0.3543	0.5251	0.2637	-0.5885	-0.2979	0.0214	ACTL7B
chr9	108855825	108855845	+	CGCACCTGTGTCCCGGAGGC	0.4874	0.3587	0.6311	0.3831	0.4593	0.3104	0.2251	-0.7477	-0.9538	0.0119	ACTL7B
chr9	108862406	108862426	+	CAGACTGCCTCTTTAAGGGA	0.4309	0.5196	0.5212	0.3144	0.4337	0.6279	0.3978	0.208	0.0084	0.2419	ACTL7A
chr9	108862522	108862542	+	GGTGACCAAAGCAGTGGTCG	0.304	0.5279	0.7765	0.359	0.5197	0.6474	0.5277	0.2234	-0.6893	0.1195	ACTL7A
chr9	108862528	108862548	+	CAAAGCAGTGGTCGTGGACC	0.3533	0.3685	0.6789	0.311	0.239	0.4682	0.3172	-0.5498	-0.7127	0.0043	ACTL7A
chr9	108862535	108862555	+	GTGGTCGTGGACCTGGGCAC	0.4288	0.4604	0.7497	0.6332	0.6379	0.5928	0.5699	0.8562	0.5784	0.0847	ACTL7A
chr9	108862597	108862617	+	CCACAAGATCTCAACAACGG	0.9146	0.6694	0.7769	0.2734	0.332	0.6688	0.6401	0.5763	-0.0769	0.2119	ACTL7A
chr9	108862612	108862632	+	AACGGTGGGCAAGCCCTACA	0.5645	0.4997	0.7639	0.668	0.5271	0.4963	0.3402	0.1533	0.493	0.0269	ACTL7A
chr9	108862628	108862648	+	TACATGGAGACCGCCAAGAC	0.5499	0.4466	0.7245	0.4529	0.4733	0.5379	0.3509	-0.1837	-0.1837	0.0211	ACTL7A
chr9	108862693	108862713	+	CACAAACGTTCATCTCAAGC	0.6087	0.5712	0.7072	0.1164	0.0	0.4536	0.1615	-0.667	-0.7328	0.1607	ACTL7A
chr9	108862712	108862732	+	CTGGTTAACCCTCTGCGACA	0.9004	0.6069	0.7214	0.3889	0.2494	0.5265	0.5131	0.4097	0.2208	0.0663	ACTL7A
chr9	108862728	108862748	+	GACATGGCATCATCGTGGAC	0.5912	0.508	0.6962	0.3361	0.2859	0.5929	0.3186	-0.3553	-0.4859	0.0453	ACTL7A
chr9	108862749	108862769	+	GGGATACAGTGCAGGATATC	0.3698	0.3018	0.6505	0.3548	0.3127	0.4258	0.1599	-0.9954	-0.0706	0.0288	ACTL7A
chr9	108862804	108862824	+	CCCGGAGGAGCATGCGGTCT	0.5238	0.304	0.6789	0.6457	0.4626	0.366	0.1715	-0.4928	-0.4042	0.0026	ACTL7A
chr9	108862928	108862948	+	CGCCTGTCCATGTACTCCTA	0.5316	0.3956	0.778	0.4953	0.4469	0.5319	0.4436	-0.2066	-0.025	0.1445	ACTL7A
chr9	108862945	108862965	+	CTATGGAAGGACCTCCGGCC	0.6126	0.4777	0.6629	0.4745	0.4127	0.4482	0.3591	0.2561	0.0579	0.1395	ACTL7A
chr9	108862978	108862998	+	GGGCCATGGCGTGTCCTACG	0.8218	0.6389	0.7496	0.7348	0.6915	0.6989	0.5968	0.736	0.138	0.091	ACTL7A
chr9	108863026	108863046	+	GCCCAGCATCACCGGAAGGC	0.4094	0.4516	0.6536	0.153	0.3816	0.6037	0.5227	-0.0036	-0.197	0.0561	ACTL7A
chr9	108863107	108863127	+	CGAATTCACCCAGGACCAGA	0.3165	0.5644	0.5831	0.2157	0.309	0.5341	0.2485	-0.2383	-0.4954	0.148	ACTL7A
chr9	108896972	108896992	+	TGCAGTACAATTTCCAGTTC	0.5224	0.1811	0.693	0.3763	0.2522	0.3835	-0.0177	-1.7562	-1.3573	0.0088	ELP1
chr9	108897203	108897223	+	TTTATTCCCGTCAGGATCCC	0.6742	0.4352	0.7069	0.2141	0.0	0.3225	0.2598	-0.559	-0.5278	0.1258	ELP1
chr9	108897228	108897248	+	AGGTAGACACTGCTGGTAAC	0.477	0.3977	0.7305	0.3701	0.3167	0.4716	0.4676	-0.3361	0.5113	0.0598	ELP1
chr9	108900261	108900281	+	GTAATACAAGCTTTGTGTCC	0.3705	0.4732	0.693	0.1732	0.2426	0.5514	0.3746	-0.3225	-0.1269	0.0281	ELP1
chr9	108901445	108901465	+	GGCAAAAACACTGGCAGGTA	0.3711	0.3337	0.5876	0.4452	0.4333	0.6183	0.266	-0.8096	-0.9413	0.0139	ELP1
chr9	108902832	108902852	+	ACCTACCTCTTCTCCAATCA	0.3614	0.5206	0.6739	0.1957	0.1861	0.48	0.532	0.1238	0.2446	0.0479	ELP1
chr9	108902846	108902866	+	CAATCATGGCCAATTCGGTC	0.8349	0.359	0.5553	0.3192	0.0	0.4421	0.2116	-0.7117	-0.5641	0.0146	ELP1
chr9	108902854	108902874	+	GCCAATTCGGTCTGGGTGCA	0.7106	0.4495	0.6017	0.3727	0.3991	0.4358	0.4124	-0.4197	-0.8349	0.0329	ELP1
chr9	108903593	108903613	+	CAGCTGTAATACTACTGACT	0.35	0.5736	0.7166	0.3699	0.3827	0.5458	0.4972	-0.1291	0.3337	0.0269	ELP1
chr9	108906459	108906479	+	GATCTTCATTATTCTCAAAC	0.2992	0.3841	0.7352	0.1185	0.0	0.3234	0.0293	-1.2061	-0.847	0.1291	ELP1
chr9	108908373	108908393	+	TTCACTGTAGGGTCAGCACT	0.2781	0.5582	0.6172	0.3531	0.0925	0.3737	0.495	-0.3213	-0.2184	0.1912	ELP1
chr9	108908385	108908405	+	TCAGCACTTGGACAATCACC	0.3924	0.5609	0.5841	0.3674	0.4087	0.6777	0.609	0.5827	0.5486	0.2607	ELP1
chr9	108912264	108912284	+	TCCATCAATGACAGCCACAT	0.268	0.5921	0.6363	0.5069	0.3627	0.5254	0.4142	0.2046	0.2721	0.2174	ELP1
chr9	108912364	108912384	+	CAGAGAACATGCAGCCGGTA	0.4144	0.4287	0.6017	0.7898	0.4594	0.591	0.3139	-0.482	-0.3188	0.0231	ELP1
chr9	108916198	108916218	+	CTTACCACAGGTTTTCGGAA	0.6763	0.5292	0.645	0.217	0.1558	0.5259	0.2665	-1.1382	-1.2856	0.3578	ELP1
chr9	108919293	108919313	+	TCCCCCCGCCAGGTAACTTG	0.5622	0.5391	0.7294	0.318	0.4955	0.6329	0.698	0.7709	0.1494	0.15	ELP1
chr9	108919300	108919320	+	GCCAGGTAACTTGTGGTCTA	0.4147	0.405	0.7308	0.5335	0.4763	0.4734	0.4437	0.1345	0.2555	0.062	ELP1
chr9	108926542	108926562	+	TGGATCTGCTGCTCCAGGAT	0.3327	0.4413	0.6868	0.6065	0.6044	0.6702	0.4397	-0.0087	0.2325	0.1012	ELP1
chr9	108927408	108927428	+	ACTCATAACAGAGATACCAC	0.4525	0.654	0.7494	0.2622	0.3892	0.649	0.6797	0.8844	0.9953	0.2372	ELP1
chr9	108929792	108929812	+	TATGACGTCTCCAGAGGCTG	0.2448	0.5406	0.7091	0.4458	0.4999	0.6567	0.6006	0.604	-0.0886	0.2133	ELP1
chr9	108970385	108970405	+	TCTGCTATTATCATACCTGT	0.328	0.6169	0.5838	0.225	0.2876	0.596	0.524	0.3631	0.4291	0.1965	CTNNAL1
chr9	108972766	108972786	+	TTAGAACCACATGATCAGCA	0.404	0.6381	0.6726	0.3601	0.1825	0.6158	0.7094	1.2006	0.9625	0.6732	CTNNAL1
chr9	108992766	108992786	+	AGATTCCAGATGGTTCAAGT	0.4016	0.6116	0.707	0.2999	0.2218	0.5843	0.5329	-0.2168	0.2181	0.3085	CTNNAL1
chr9	109064520	109064540	+	CCGCAGAATTCAGGGCTCTT	0.3636	0.2861	0.6741	0.4374	0.1888	0.286	0.1539	-1.6637	-0.7973	0.0333	TMEM245
chr9	109087193	109087213	+	GAATTTTCCAAGCCCGACAA	0.6829	0.4979	0.707	0.3923	0.309	0.6504	0.3133	-0.6249	-0.7648	0.0884	TMEM245
chr9	109090914	109090934	+	TAACGACCTGCAATCGGCAC	1.0	0.5418	0.7356	0.5874	0.252	0.6039	0.5286	0.7874	0.5156	0.1225	TMEM245
chr9	109090964	109090984	+	CCAGATCTGCATGACGACAA	0.7585	0.63	0.7214	0.632	0.4598	0.6483	0.4731	0.3519	0.0157	0.2481	TMEM245
chr9	109093557	109093577	+	GCCATGGAGATAACCTGCCC	0.355	0.5171	0.7308	0.2779	0.5578	0.6944	0.6271	0.4718	0.5553	0.1242	TMEM245
chr9	109119355	109119375	+	CAGCCCGCGGCAGATGAGCG	0.6854	0.5709	0.7292	0.6026	0.5911	0.625	0.6584	1.03	0.102	0.1275	TMEM245
chr9	109119745	109119765	+	GTTGTAGAAGGCCTGCTTAA	0.3835	0.3735	0.7777	0.2868	0.3043	0.4131	0.161	-0.6834	0.1822	0.1059	TMEM245
chr9	109149658	109149678	+	ACAGTCGTCCACTTTGATTT	0.6474	0.345	0.7356	0.352	0.0917	0.2881	0.1349	-1.1917	-0.609	0.1363	FRRS1L
chr9	109166942	109166962	+	AGGTGCCGTAGGAGGAGTCG	0.3003	0.6482	0.7341	0.5926	0.6112	0.6519	0.5423	0.945	0.4082	0.2035	FRRS1L
chr9	109167033	109167053	+	CGCACCGTCGTCCGCGGGGC	0.6296	0.317	0.5744	0.4478	0.4003	0.3898	0.1112	-1.2503	-1.6248	0.0137	FRRS1L
chr9	109216919	109216939	+	ACTTGTAAGGGACTTGCTGC	0.5215	0.4695	0.7161	0.2463	0.1094	0.5389	0.435	0.1371	-0.1577	0.0997	EPB41L4B
chr9	109216990	109217010	+	GGCTGTAGTTTGAGTGGTGC	0.3322	0.4262	0.6219	0.2494	0.3359	0.5951	0.3523	-0.3382	-0.8937	0.0914	EPB41L4B
chr9	109217106	109217126	+	CGGTCCGAGCTGCTAAGCAC	0.4083	0.4498	0.5839	0.3279	0.5365	0.7187	0.6392	0.4731	0.3869	0.061	EPB41L4B
chr9	109241702	109241722	+	GCATCCCTCCTAAGTTCTTC	0.4893	0.2664	0.5474	0.0665	0.065	0.3217	0.1476	-1.3825	-0.6862	0.2469	EPB41L4B
chr9	109241708	109241728	+	CTCCTAAGTTCTTCTGGTTC	0.2815	0.2906	0.7072	0.177	0.2387	0.3531	0.1886	-1.178	-1.1624	0.0315	EPB41L4B
chr9	109241714	109241734	+	AGTTCTTCTGGTTCTGGTCG	0.5929	0.42	0.7159	0.4085	0.2795	0.6329	0.3907	-0.1728	-0.9062	0.2497	EPB41L4B
chr9	109241729	109241749	+	GGTCGTGGACATAATCAAAA	0.4171	0.444	0.7636	0.3753	0.2474	0.4705	0.2282	-0.3492	-0.0323	0.6907	EPB41L4B
chr9	109241785	109241805	+	GACCTGTCATCCTGAAAGGA	0.2101	0.56	0.5579	0.3038	0.4144	0.6405	0.6356	0.4811	0.1833	0.1246	EPB41L4B
chr9	109243605	109243625	+	ACCAGCACTTACCTGACATT	0.3227	0.4294	0.7214	0.2684	0.3526	0.4593	0.327	-0.6345	0.1808	0.1086	EPB41L4B
chr9	109243630	109243650	+	AGTGAGGATGCCACCGGGGC	0.3404	0.375	0.7667	0.576	0.5305	0.5471	0.2117	-0.5163	-0.7087	0.0132	EPB41L4B
chr9	109243634	109243654	+	AGGATGCCACCGGGGCTGGC	0.3104	0.3086	0.7009	0.2951	0.2973	0.4908	0.3565	-1.3625	-1.3155	0.011	EPB41L4B
chr9	109247753	109247773	+	ACCTGGTAATTATGGACTTC	0.3271	0.2689	0.5982	0.1623	0.21	0.3415	0.1476	-0.9725	-0.1138	0.0078	EPB41L4B
chr9	109253445	109253465	+	AACGTTGAATGTCTCCGGGA	0.7119	0.5041	0.6584	0.5803	0.5451	0.6577	0.4763	0.5405	0.3507	0.0986	EPB41L4B
chr9	109253480	109253500	+	AGGCTTCCTCTCAAAGGTGC	0.2289	0.5045	0.6398	0.2826	0.3042	0.6054	0.4396	-0.0053	-0.2171	0.2247	EPB41L4B
chr9	109253495	109253515	+	GGTGCTGGTTCTTCGTAACC	0.61	0.472	0.7079	0.2251	0.391	0.5145	0.4684	0.0447	0.0385	0.1589	EPB41L4B
chr9	109253531	109253551	+	TTGATATTCTGTCCGCCCAC	0.8028	0.4981	0.7072	0.4195	0.2649	0.4714	0.2596	-0.2448	-0.2929	0.2254	EPB41L4B
chr9	109255533	109255553	+	CCTGATAAAGTCGGATCTAT	0.5217	0.3617	0.6111	0.2891	0.2585	0.3351	0.1268	-0.8871	-0.2057	0.0532	EPB41L4B
chr9	109255574	109255594	+	TCCGCAGTCGGAAGAATGCG	0.765	0.6164	0.5483	0.5086	0.5858	0.6622	0.7432	1.004	0.1271	0.6832	EPB41L4B
chr9	109255614	109255634	+	CCAAAGGTGTTTGCAGGTCC	0.3158	0.4246	0.6633	0.5559	0.362	0.5137	0.4344	-0.3728	-0.5252	0.0402	EPB41L4B
chr9	109256442	109256462	+	TCAGATAGGAGAGTTCCGCC	0.2676	0.5902	0.6726	0.2059	0.2787	0.5939	0.466	0.436	0.2261	0.1242	EPB41L4B
chr9	109258174	109258194	+	ACCTGCACTCTTTCCATCTC	0.3029	0.353	0.6739	0.2495	0.324	0.3499	0.24	-0.8	-0.4529	0.0355	EPB41L4B
chr9	109258209	109258229	+	TCCATTGCTTCTGTCTGATT	0.2028	0.1932	0.7072	0.4043	0.1447	0.3101	0.0846	-1.635	-1.1225	0.0126	EPB41L4B
chr9	109258251	109258271	+	ACAAGCTCTGGTGTGTGTTC	0.4764	0.2796	0.7356	0.5069	0.2568	0.4164	0.405	-0.1439	0.2936	0.0548	EPB41L4B
chr9	109279803	109279823	+	AGCAATAACCTACCGCAACC	0.8462	0.5438	0.7072	-0.0385	0.2577	0.5296	0.4809	-0.2771	-0.3019	0.0401	EPB41L4B
chr9	109279821	109279841	+	CCTGGGCAGAGTCGAGGAAC	0.3184	0.3831	0.6772	0.6565	0.4745	0.5459	0.4785	0.1847	0.3559	0.0173	EPB41L4B
chr9	109279884	109279904	+	CAATCTGATCAAACAAATCC	0.3206	0.4664	0.5083	-0.0592	0.0	0.4754	0.2869	-0.0621	-0.0359	0.0178	EPB41L4B
chr9	109279902	109279922	+	CCTGGCCTTTGGCATGTTTC	0.2419	0.1644	0.8249	0.3737	0.164	0.1737	0.0895	-1.4415	-0.9528	0.0313	EPB41L4B
chr9	109320176	109320196	+	GAAGACGCGGCAGTAGAGGG	0.215	0.6253	0.7032	0.6046	0.5761	0.677	0.606	0.9147	0.2656	0.1107	EPB41L4B
chr9	109320182	109320202	+	GCGGCAGTAGAGGGTGGCCT	0.2284	0.38	0.6421	0.5551	0.316	0.3004	0.3078	-0.7676	-1.0947	0.1296	EPB41L4B
chr9	109406599	109406619	+	TAGGAATGCAGGTGTCCGCC	0.2977	0.4522	0.6489	0.4537	0.2291	0.4832	0.4538	0.2245	-0.0015	0.0867	PTPN3
chr9	109408309	109408329	+	TATTTACTTACAGGTGACTC	0.2543	0.4202	0.631	0.1654	0.0	0.3956	0.3003	-0.5426	-0.5798	0.0212	PTPN3
chr9	109410224	109410244	+	TCACCTTGTCACAGTAGTAC	0.579	0.5275	0.5949	0.2607	0.0194	0.4725	0.4098	-0.0677	0.5606	0.2133	PTPN3
chr9	109410240	109410260	+	GTACTGGCTGGCGTCCTCGG	0.4459	0.5625	0.8571	0.7939	0.7175	0.7638	0.696	1.3045	0.402	0.2763	PTPN3
chr9	109410252	109410272	+	GTCCTCGGTGGAGCCCCCTT	0.6789	0.4248	0.7639	0.7486	0.4923	0.3514	0.1392	-0.4666	-0.0241	0.0732	PTPN3
chr9	109410263	109410283	+	AGCCCCCTTTGGTCACCCTG	0.3343	0.6427	0.701	0.6077	0.5855	0.5876	0.4709	0.6523	0.0973	0.2315	PTPN3
chr9	109410353	109410373	+	ACACAGAACTGGATGACTTC	0.4422	0.317	0.778	0.0774	0.1764	0.4267	0.2189	-1.0234	-0.4199	0.02	PTPN3
chr9	109420581	109420601	+	CCGGAGCCGAGGACTTCGCC	0.7707	0.4157	0.7717	0.4832	0.3668	0.4889	0.3856	-0.2473	-0.4026	0.0237	PTPN3
chr9	109422773	109422793	+	CACTGATAAGGATCTCCGCA	0.8049	0.5951	0.611	0.349	0.411	0.6216	0.4965	0.5937	0.3653	0.6046	PTPN3
chr9	109422777	109422797	+	GATAAGGATCTCCGCATGGC	0.8525	0.4158	0.6816	0.179	0.2998	0.5988	0.516	-0.2841	-0.2924	0.0481	PTPN3
chr9	109426933	109426953	+	TTTACAGCACACTCACTTTT	0.3577	0.2326	0.6263	0.349	0.0	0.2594	0.016	-2.3229	-1.6842	0.0364	PTPN3
chr9	109427092	109427112	+	GAAGGCCACAATATGTTCCC	0.4022	0.5185	0.7214	0.2581	0.4527	0.6671	0.5128	0.3221	0.6241	0.0556	PTPN3
chr9	109427103	109427123	+	TATGTTCCCTGGATTCAGCC	0.3295	0.5096	0.762	0.2751	0.1425	0.5058	0.4177	-0.4379	-0.648	0.2971	PTPN3
chr9	109438176	109438196	+	TGACTATCGGAAAGATAGCC	0.6464	0.4282	0.5201	0.2813	0.0	0.2289	0.3735	-0.918	-0.8999	0.3812	PTPN3
chr9	109438187	109438207	+	AAGATAGCCTGGATGATGTA	0.3946	0.4683	0.7056	0.5446	0.444	0.6213	0.6548	0.6388	0.9789	0.2031	PTPN3
chr9	109450233	109450253	+	GATTCACACCTATTTGGTAT	0.7441	0.3765	0.6321	0.3294	0.1754	0.4021	0.1219	-0.9551	-0.6934	0.1917	PTPN3
chr9	109457170	109457190	+	ACCTTTTAACTGCTTCCTGA	0.3226	0.5461	0.6786	0.1168	0.0869	0.4706	0.2788	-1.0788	-1.0882	0.3505	PTPN3
chr9	109457335	109457355	+	CCTTTTCAGTCACACCCAGG	0.6047	0.6399	0.7716	0.6377	0.2331	0.5546	0.4492	-0.2438	-0.3161	0.6939	PTPN3
chr9	109463313	109463333	+	GTACCACGCCATCTAAAAAG	0.4856	0.5612	0.668	0.445	0.2802	0.6888	0.7427	0.7973	0.3265	0.8606	PTPN3
chr9	109463350	109463370	+	TTCTGATCGAGTTTTCTCTT	0.3584	0.2881	0.6597	0.2304	0.1908	0.3112	0.0417	-2.2094	-1.7586	0.0213	PTPN3
chr9	109931979	109931999	+	CGAACAGCAGAACCATCACC	0.3565	0.5012	0.5841	0.1317	0.4165	0.6688	0.5529	0.3331	0.2753	0.3056	PALM2AKAP2
chr9	109932006	109932026	+	GACGGGACCAGCAGAGCGGC	0.3138	0.4455	0.5862	0.4471	0.4846	0.6397	0.554	0.5166	0.2976	0.0651	PALM2AKAP2
chr9	109942677	109942697	+	CATTCAAGCTGTGTACGCCA	0.6255	0.5012	0.5647	0.4208	0.4625	0.7515	0.4998	0.3458	0.1776	0.5474	PALM2AKAP2
chr9	109942741	109942761	+	ATTCTCTCTACATCTACCAT	0.2544	0.5992	0.7636	0.2949	0.2201	0.5293	0.4282	-0.0455	0.3535	0.2026	PALM2AKAP2
chr9	109942786	109942806	+	GGAGTCAAAGTCTATGATGA	0.3095	0.5378	0.7072	0.3236	0.3482	0.6659	0.575	0.3905	0.0487	0.1644	PALM2AKAP2
chr9	109942837	109942857	+	GGAGGCACCGTAGTAGAAAA	0.6704	0.4568	0.6681	0.6095	0.3978	0.6637	0.4552	0.0288	0.1218	0.6171	PALM2AKAP2
chr9	109942888	109942908	+	GAAGAGCTTATTCAGAAGGC	0.2183	0.5518	0.682	0.242	0.3477	0.6328	0.4205	0.4574	0.4716	0.0319	PALM2AKAP2
chr9	109942942	109942962	+	GAAAGGACTGTGATTGCAGA	0.2193	0.5319	0.778	0.4319	0.0315	0.5446	0.1929	-0.6753	-1.0304	0.259	PALM2AKAP2
chr9	109943112	109943132	+	GCCCGTCACCATGATTTTTA	0.3323	0.2186	0.7356	0.1778	0.1443	0.1851	0.0133	-2.3812	-1.7802	0.0385	PALM2AKAP2
chr9	109943187	109943207	+	TGAAACCATCAAGGCTGAAT	0.4209	0.4026	0.6505	0.3265	0.0	0.3398	0.1725	-0.6702	-0.1152	0.0509	PALM2AKAP2
chr9	110136218	110136238	+	TTCCCCAGATCACAAAAACA	0.2269	0.5745	0.5841	0.2186	0.2218	0.5132	0.6274	0.0054	-0.2514	0.4168	PALM2AKAP2
chr9	110136258	110136278	+	GCAGAATGTAAAAGTGTTCC	0.245	0.4131	0.6222	0.2117	0.1977	0.4595	0.2852	-0.4063	-0.1766	0.0247	PALM2AKAP2
chr9	110136321	110136341	+	TTCTATTCACCCCCGCATAA	1.0	0.389	0.6881	0.1729	0.0	0.2973	0.1273	-1.2178	-0.6034	0.1128	PALM2AKAP2
chr9	110136438	110136458	+	GCTGTGGATGGAACGTACAA	0.99	0.5041	0.8013	0.5294	0.4861	0.6663	0.6504	0.7854	0.6882	0.7504	PALM2AKAP2
chr9	110136977	110136997	+	AAAAACCATCGAGGAGCAGC	0.4082	0.4861	0.5831	0.1523	0.0	0.351	0.3024	-0.1924	-0.3085	0.0568	PALM2AKAP2
chr9	110137214	110137234	+	TCGCAAACAATTTCAGCTGA	0.3718	0.5607	0.6114	0.3801	0.0	0.3148	0.1082	-0.9298	-1.1457	0.1191	PALM2AKAP2
chr9	110137235	110137255	+	GGAGAATTCCAGGCAAGCGG	0.6131	0.6084	0.7567	0.3961	0.4972	0.6974	0.6145	1.0657	0.4374	0.5768	PALM2AKAP2
chr9	110201252	110201272	+	GTACTTGATGACTGGTGTCC	0.6619	0.2863	0.6505	0.3035	0.3512	0.5856	0.4124	-0.1169	-0.2135	0.0158	C9orf152
chr9	110201299	110201319	+	ATCTCCAGGTGCGTGTGCCA	0.3185	0.6202	0.6325	0.3304	0.3995	0.6324	0.4088	0.2463	0.1063	0.0565	C9orf152
chr9	110201307	110201327	+	GTGCGTGTGCCATGGAGACT	0.3423	0.3452	0.6789	0.5402	0.4012	0.536	0.2985	-0.3878	-0.3073	0.0149	C9orf152
chr9	110207425	110207445	+	GCCTCTTCAAGCCTTCATAC	0.5474	0.3224	0.6041	0.0355	0.2387	0.5231	0.2426	-0.3348	0.2638	0.1123	C9orf152
chr9	110207440	110207460	+	CATACTGGGCTCGCAGGAAC	0.4307	0.3733	0.6547	0.5327	0.3611	0.5422	0.3024	-0.1472	-0.0019	0.0256	C9orf152
chr9	110207521	110207541	+	GAGACCTAAGCTGCCAGAAG	0.296	0.505	0.7354	0.4692	0.5848	0.6709	0.4729	0.4745	0.1219	0.0348	C9orf152
chr9	110323890	110323910	+	CAAAGTCCTGAAATTAGCTC	0.4132	0.4633	0.7072	0.3401	0.0	0.3691	0.2928	-0.3568	-0.2145	0.1923	TXNDC8
chr9	110323905	110323925	+	AGCTCTGGTTTGACTTGGAT	0.4794	0.3986	0.5884	0.3384	0.4612	0.6207	0.1942	-1.0345	-0.877	0.0941	TXNDC8
chr9	110323914	110323934	+	TTGACTTGGATTGGCTTGAC	0.5766	0.3401	0.5319	0.6932	0.2857	0.3702	0.1788	-0.7471	-0.6556	0.0074	TXNDC8
chr9	110323937	110323957	+	AGTCAAGGGTCCATTTCTGA	0.2912	0.5038	0.7777	0.2159	0.226	0.5342	0.2919	-0.9965	-0.8126	0.0534	TXNDC8
chr9	110323957	110323977	+	TGGGGATGGAGTTCACTGGT	0.2803	0.5105	0.6052	0.6235	0.6295	0.6747	0.6513	0.6473	0.6626	0.044	TXNDC8
chr9	110323968	110323988	+	TTCACTGGTTGGTGTAGGCC	0.2859	0.4203	0.5791	0.3482	0.1438	0.3766	0.3027	-0.6343	-1.2087	0.0162	TXNDC8
chr9	110326158	110326178	+	TACCCTGGAAACATACCTTC	0.3491	0.4916	0.57	0.2187	0.3786	0.4868	0.336	-0.1412	0.7717	0.0932	TXNDC8
chr9	110326221	110326241	+	GACAAGTTTCAGCCAGCTCC	0.2504	0.3812	0.6964	0.0641	0.1281	0.6007	0.3766	-0.2615	-0.3346	0.0096	TXNDC8
chr9	110408631	110408651	+	CACTTGGCAGGCATGCACTT	0.221	0.3979	0.7117	0.449	0.1664	0.3107	0.3177	-1.1163	-0.6035	0.1336	SVEP1
chr9	110408842	110408862	+	TGTGCCAGTGGCGATTGGCT	0.5448	0.5407	0.6875	0.5627	0.3118	0.4884	0.595	0.4857	0.4062	0.0996	SVEP1
chr9	110411091	110411111	+	GTTCACCACAAGATACCGGG	1.0	0.7438	0.7359	0.5307	0.5517	0.7038	0.6271	1.2603	0.5243	0.6526	SVEP1
chr9	110411125	110411145	+	AGGACTACTCCACTGCCCTG	0.2902	0.7177	0.7212	0.4549	0.5882	0.7033	0.6914	1.2635	0.8284	0.3943	SVEP1
chr9	110411243	110411263	+	TAGCCATTCATGATGCTTGG	0.5453	0.6229	0.7401	0.49	0.3151	0.6381	0.5266	0.4281	0.2048	0.4361	SVEP1
chr9	110411271	110411291	+	CACACCGCACAGGGATGCAC	0.3241	0.4768	0.5747	0.3967	0.3904	0.6677	0.5332	0.3048	0.2676	0.0855	SVEP1
chr9	110411480	110411500	+	CGGGGCATGTCTTGACCTTC	0.2894	0.1648	0.5831	0.3556	0.3719	0.3158	0.0704	-1.4668	-1.1065	0.0034	SVEP1
chr9	110411499	110411519	+	CTGGGGGTACCCACTTGCCC	0.3098	0.2978	0.7875	0.2795	0.502	0.4969	0.3934	-0.2019	-0.233	0.0484	SVEP1
chr9	110411614	110411634	+	TGGAGAGGCGTGGTCCACAA	0.5138	0.5621	0.7828	0.9463	0.6597	0.6838	0.4323	0.3223	0.2322	0.2626	SVEP1
chr9	110411618	110411638	+	GAGGCGTGGTCCACAATGGG	0.5106	0.5874	0.6569	0.7072	0.6194	0.6816	0.6252	0.8643	0.3756	0.0625	SVEP1
chr9	110411689	110411709	+	GCCGTCGGCCAGGCATTCAA	1.0	0.4696	0.7295	0.7188	0.3996	0.4926	0.4017	0.3892	0.5424	0.3765	SVEP1
chr9	110427721	110427741	+	AGAAGCCGTGCATTCAATAA	0.5717	0.3548	0.7356	0.4911	0.3405	0.5012	0.2614	-0.4359	0.3527	0.2002	SVEP1
chr9	110429223	110429243	+	TCCGGACTAGAACACTTCAC	0.5827	0.5187	0.7214	0.5292	0.4908	0.6305	0.5116	0.2789	0.6851	0.5268	SVEP1
chr9	110430387	110430407	+	TATAAATCTCACCTGAGGAG	0.2855	0.6323	0.7703	0.3089	0.2718	0.6323	0.5118	0.8197	0.5268	0.3701	SVEP1
chr9	110430407	110430427	+	TGGCCATTTTCCGGATTTCC	0.582	0.3166	0.5133	0.2057	0.3044	0.3814	0.1079	-1.6747	-1.3343	0.0084	SVEP1
chr9	110431925	110431945	+	TTCCCATCTCCTGTGTACGG	0.2865	0.5792	0.7354	0.4931	0.4543	0.683	0.5771	0.3341	-0.2831	0.256	SVEP1
chr9	110432451	110432471	+	TTTATCTCACCAAGGCAGGA	0.5053	0.6039	0.6439	0.2355	0.0	0.4345	0.5269	0.1169	0.0197	0.5094	SVEP1
chr9	110432530	110432550	+	GATAGTAGCCATTGTTGCAC	0.4714	0.4533	0.6927	0.2575	0.0	0.5262	0.5457	0.4486	0.6291	0.157	SVEP1
chr9	110432572	110432592	+	CATAGAAGTCATCGGCTGAA	0.543	0.5128	0.6439	0.5017	0.0	0.2919	0.4388	-0.2746	-0.1539	0.2459	SVEP1
chr9	110434386	110434406	+	GCACAGGGTTCCCGACCAGC	0.4355	0.4864	0.635	0.3465	0.3528	0.5117	0.4111	-0.193	0.0021	0.4942	SVEP1
chr9	110434417	110434437	+	ATCACAGAACAGATTGACTT	0.3036	0.4992	0.6704	0.2489	0.2057	0.4312	0.3881	-0.6078	-0.3078	0.0725	SVEP1
chr9	110434478	110434498	+	GGCACTGACCCTCCTAAGCG	0.4759	0.5748	0.7008	0.1586	0.5436	0.6612	0.5977	0.8286	-0.0982	0.1589	SVEP1
chr9	110436396	110436416	+	CATAGTCCCAGAGGTTGAGC	0.241	0.5337	0.721	0.2121	0.154	0.5788	0.5106	0.079	0.2194	0.058	SVEP1
chr9	110446907	110446927	+	CACCTTTTGCCTGAAAATCC	0.2202	0.3886	0.6398	0.2169	0.1006	0.3539	0.2941	-1.1419	-1.1312	0.0438	SVEP1
chr9	110450139	110450159	+	CGGGTACCCAAAAATCCAGG	0.3755	0.6704	0.7769	0.3701	0.4994	0.664	0.4428	0.5555	0.0159	0.3927	SVEP1
chr9	110450167	110450187	+	TGCACAAGAATCCCCCAACC	0.4242	0.576	0.6516	0.2903	0.4794	0.4421	0.6029	0.3096	0.5073	0.074	SVEP1
chr9	110457248	110457268	+	TATTTACCTGTATATCCAAG	0.2083	0.6212	0.7574	0.3326	0.0671	0.6162	0.4195	0.5083	0.1011	0.645	SVEP1
chr9	110457282	110457302	+	CATAACCACGCCCAAGTTGC	0.6875	0.4929	0.7103	0.154	0.0009	0.3859	0.3608	-0.2257	-0.0739	0.0502	SVEP1
chr9	110457300	110457320	+	GCTGGCAGGTTCCACTATTG	0.7668	0.4981	0.8616	0.5036	0.4809	0.536	0.5618	0.3783	0.3822	0.0267	SVEP1
chr9	110458952	110458972	+	TGAACATTCTGTGATGGATC	0.3114	0.4687	0.6374	0.1261	0.3099	0.527	0.2691	-0.554	-0.4343	0.0647	SVEP1
chr9	110458965	110458985	+	ATGGATCTGGAACCAGCGAA	0.3042	0.5455	0.6052	0.7336	0.5687	0.6727	0.4112	0.0807	0.0117	0.1491	SVEP1
chr9	110459040	110459060	+	TGGTAATAGTCACGAGGACA	0.6846	0.5419	0.5073	0.5522	0.3894	0.6194	0.4432	-0.0369	-0.2502	0.0722	SVEP1
chr9	110459082	110459102	+	GAACGCGAGAATTTTCCTTC	0.5114	0.3796	0.7214	0.044	0.2519	0.3621	0.0531	-1.7372	-1.3161	0.0803	SVEP1
chr9	110465929	110465949	+	CAGCTCCGGGAACCAAATTT	0.5104	0.3924	0.6823	0.5621	0.3328	0.3584	0.1883	-0.7134	0.3261	0.0642	SVEP1
chr9	110465947	110465967	+	TTTGGCTGATAAGTGCCCAG	0.2485	0.7491	0.8332	0.5639	0.1268	0.5622	0.5701	0.639	0.0734	0.7186	SVEP1
chr9	110471566	110471586	+	TCATTTCTTTCATCGGGTAA	0.4198	0.4349	0.6456	0.4815	0.0	0.2956	0.0024	-1.0143	-1.0764	0.0405	SVEP1
chr9	110472225	110472245	+	CTTGGCATTGCCGATGCTTG	0.3959	0.486	0.8616	0.5251	0.2438	0.4408	0.4403	-0.0952	-0.5679	0.0439	SVEP1
chr9	110476289	110476309	+	TCTGCATCACTACAAAATGA	0.2705	0.513	0.6121	0.19	0.0422	0.5009	0.607	0.1354	-0.027	0.2679	SVEP1
chr9	110479717	110479737	+	TCTCAAAGGACTTGAACCCG	0.6975	0.6315	0.6807	0.4283	0.5617	0.6631	0.5999	0.6314	-0.1326	0.2289	SVEP1
chr9	110481242	110481262	+	GGCACAGTCTGGCCATTCAG	0.3012	0.6291	0.701	0.4384	0.5747	0.6615	0.6298	0.6954	0.4776	0.5747	SVEP1
chr9	110481252	110481272	+	GGCCATTCAGTGGTATATGT	0.5716	0.4194	0.6728	0.3321	0.4079	0.5396	0.4283	0.0276	0.368	0.2546	SVEP1
chr9	110481360	110481380	+	CAGTTGACTCCAGTATTATC	0.5344	0.4208	0.6159	0.4101	0.0905	0.3461	0.1264	-0.5924	0.5294	0.0356	SVEP1
chr9	110481396	110481416	+	TCCCCATTTACAGGTGTGAA	0.3276	0.4701	0.5319	0.1874	0.3781	0.4845	0.3237	-0.7049	-1.0272	0.0627	SVEP1
chr9	110482391	110482411	+	GTTATTGCCTGAGGGGTCAG	0.2899	0.5704	0.7765	0.6053	0.3594	0.5927	0.6291	0.6486	0.297	0.3482	SVEP1
chr9	110482451	110482471	+	GTCTCCTTGTGTATGACTTC	0.5429	0.3511	0.5899	0.0778	0.3648	0.483	0.2157	-0.8064	-0.3985	0.0429	SVEP1
chr9	110482473	110482493	+	GTAATGACCAATTCAGCCCC	0.2807	0.5255	0.6492	0.2926	0.3719	0.6647	0.6096	0.7483	0.4578	0.4022	SVEP1
chr9	110483624	110483644	+	CATGTACCTTCTCCGAGACC	0.6485	0.5436	0.7777	0.322	0.356	0.611	0.5559	0.7402	0.5906	0.1267	SVEP1
chr9	110483635	110483655	+	TCCGAGACCTGGACGGGAGG	0.4692	0.445	0.876	0.5982	0.5371	0.5962	0.4489	-0.1257	-0.565	0.0592	SVEP1
chr9	110489643	110489663	+	ACTTACCAATAACCTTGATA	0.4826	0.477	0.7019	0.1232	0.0937	0.5114	0.269	-0.508	0.3456	0.0538	SVEP1
chr9	110489656	110489676	+	CTTGATATGGAAAATGCAGC	0.2096	0.4604	0.7352	0.0046	0.0	0.4482	0.1403	-0.3337	-0.5137	0.1905	SVEP1
chr9	110489661	110489681	+	TATGGAAAATGCAGCTGGCC	0.2131	0.508	0.6439	0.466	0.0	0.3248	0.3235	-0.6182	-0.8035	0.0717	SVEP1
chr9	110489711	110489731	+	ACGATAGCAACATCTCCAAT	0.64	0.4158	0.7072	0.2549	0.1058	0.4076	0.1738	-0.7892	-0.1644	0.2794	SVEP1
chr9	110489726	110489746	+	CCAATTGGGAAAAGGTAAGG	0.2586	0.4918	0.706	0.6543	0.3675	0.624	0.4549	0.1159	0.0025	0.1012	SVEP1
chr9	110489748	110489768	+	GGGTGAAAGCTGGATGAACG	0.9168	0.6446	0.7766	0.432	0.5948	0.7637	0.6475	0.7542	-0.21	0.2414	SVEP1
chr9	110489763	110489783	+	GAACGTGGACTGACACCTAT	0.8686	0.4779	0.7012	0.4337	0.4392	0.4705	0.2275	-0.5911	0.0202	0.2304	SVEP1
chr9	110496821	110496841	+	CCAGAGTTGTCTTTAGCTGT	0.4339	0.4624	0.6492	0.2397	0.2835	0.506	0.3788	-0.5258	-0.5581	0.197	SVEP1
chr9	110499143	110499163	+	ATAGCAGATCGTCCCAAATT	0.3877	0.3244	0.6799	0.4842	0.1362	0.3115	0.2419	-0.5614	0.6658	0.0821	SVEP1
chr9	110499166	110499186	+	CTGGCTGCTTGCCACAGTTG	0.2436	0.3902	0.7496	0.6227	0.5491	0.6269	0.5085	0.2046	-0.0164	0.0256	SVEP1
chr9	110503033	110503053	+	TTACCCACACACCGGGGTTC	0.8146	0.3099	0.6232	0.2105	0.1511	0.2811	0.2493	-0.831	-0.411	0.0241	SVEP1
chr9	110503172	110503192	+	TGATGTGGCCATGTTTCGGC	0.5642	0.4991	0.6393	0.3247	0.0658	0.5289	0.3366	0.2937	0.1627	0.1975	SVEP1
chr9	110512941	110512961	+	TGAACCGGACCACAAACCAT	0.6272	0.5421	0.5983	0.4676	0.4141	0.6491	0.5362	0.2988	0.3258	0.3783	SVEP1
chr9	110513938	110513958	+	GAGACTCACGTTCACAGGTC	0.5488	0.5325	0.6028	0.5382	0.516	0.6375	0.4384	-0.0448	0.1297	0.0242	SVEP1
chr9	110514078	110514098	+	TCAGGTTTGTATGTCCCCGA	0.5034	0.4437	0.7072	0.6421	0.5634	0.6731	0.4658	-0.1182	-0.2713	0.3769	SVEP1
chr9	110514089	110514109	+	TGTCCCCGATGGGCAAGCTG	0.2489	0.5455	0.7715	0.4066	0.5676	0.6519	0.5583	-0.0091	-0.3766	0.0722	SVEP1
chr9	110549901	110549921	+	AGGTAACAGTGCTCCTCCTT	0.4199	0.2811	0.6739	0.6014	0.3621	0.4169	0.2498	-0.8786	-0.3511	0.0231	SVEP1
chr9	110549997	110550017	+	TCTCGCAGTGACGCTGCAAT	0.9016	0.4408	0.8061	0.4419	0.0841	0.3231	0.2204	-0.7541	-0.5192	0.2593	SVEP1
chr9	110550017	110550037	+	TGGTCTAGGGTCTCCCCCAT	0.8958	0.5343	0.6183	0.7686	0.5682	0.4082	0.1826	-0.3715	0.0745	0.035	SVEP1
chr9	110687129	110687149	+	CGGTACAGCATCCGGGAGAA	0.3813	0.4243	0.5684	0.3825	0.4998	0.5551	0.3124	-0.4264	-0.4745	0.0313	MUSK
chr9	110687155	110687175	+	GCTCCTCACCATCCTGAGTG	0.2033	0.5932	0.743	0.4837	0.5356	0.6491	0.6436	1.0687	0.1274	0.2177	MUSK
chr9	110687203	110687223	+	CTGCACGGCCAACAATGGTG	0.5293	0.5919	0.689	0.5989	0.508	0.6586	0.6166	0.3203	-0.0889	0.1284	MUSK
chr9	110695457	110695477	+	AGTCCTACCATGTACTACAA	0.351	0.5461	0.7268	0.2992	0.3151	0.6252	0.6087	0.6571	0.8335	0.2736	MUSK
chr9	110695483	110695503	+	ATCCCAAACCATCAGTGTCT	0.2649	0.5086	0.6516	0.2161	0.0	0.3335	0.3724	-0.8682	-0.4021	0.008	MUSK
chr9	110697333	110697353	+	CGAATTGCAGTTCTTGAATC	0.3488	0.3173	0.7072	0.2609	0.0	0.3048	0.0387	-1.5399	-1.1528	0.0415	MUSK
chr9	110697434	110697454	+	ATATTCCAAAGTGGTGAAGC	0.2049	0.5481	0.603	0.1919	0.0214	0.5597	0.4644	-0.0558	0.015	0.1087	MUSK
chr9	110747628	110747648	+	TTACTCTGTCAGGTTTCTTC	0.3166	0.1463	0.7686	0.0585	0.0	0.3354	0.1033	-1.0108	-0.5475	0.0805	MUSK
chr9	110767864	110767884	+	GGAGGTGTGTAATGCAGTCC	0.3376	0.5218	0.6505	0.4846	0.513	0.6515	0.6075	0.5818	0.5821	0.0308	MUSK
chr9	110767944	110767964	+	AGCTACTGGTCCACACGGCC	1.0	0.4339	0.5577	0.3139	0.3851	0.5196	0.3042	-0.909	-1.1391	0.0126	MUSK
chr9	110775906	110775926	+	GCAAGCTTCCCAGCATGCAT	0.4665	0.4981	0.6681	0.3063	0.2844	0.5544	0.3725	-0.9298	-0.8614	0.478	MUSK
chr9	110784979	110784999	+	GCTGCCGAAGAAGAAAACAA	0.2748	0.6113	0.6263	0.4352	0.1613	0.6026	0.7762	1.2961	0.7744	0.873	MUSK
chr9	110941436	110941456	+	AGTCTTCAGAAGACTCATCA	0.2974	0.6434	0.7966	0.2162	0.3083	0.6268	0.5945	0.1503	0.3975	0.0931	LPAR1
chr9	110941604	110941624	+	ACTGTAGAGGGGTGCCATGT	0.3598	0.5054	0.7541	0.6083	0.3107	0.4025	0.4824	0.6216	1.0802	0.0096	LPAR1
chr9	110941667	110941687	+	GGGTATAGCACCCATAACGA	0.556	0.6649	0.6739	0.2229	0.4662	0.6723	0.7562	1.0074	0.8033	0.6253	LPAR1
chr9	110941726	110941746	+	GCCGGTTGCTCATCCGTGTG	0.7975	0.5805	0.7565	0.6526	0.6094	0.65	0.6038	0.5653	-0.2908	0.1119	LPAR1
chr9	110941781	110941801	+	GATTGCAATAGCCAGTAAGT	0.3669	0.5686	0.7161	0.1965	0.0793	0.4871	0.4243	-0.1124	0.4036	0.2189	LPAR1
chr9	110941859	110941879	+	AACAGTCAGTCTCCGAGTAT	1.0	0.4938	0.7356	0.5323	0.364	0.5036	0.2051	-0.5693	-0.1904	0.0388	LPAR1
chr9	110941994	110942014	+	TGCCACCATGACCAATAGGT	0.5768	0.5176	0.6052	0.3862	0.4146	0.5759	0.588	0.2255	0.3901	0.2117	LPAR1
chr9	110942105	110942125	+	TCGGTTATAAAAGAAGGCAA	0.4198	0.5635	0.5973	0.4953	0.4528	0.6445	0.5768	0.8847	0.5775	0.4774	LPAR1
chr9	110942127	110942147	+	GACTCGTTGTAGAAGCACTG	0.5332	0.7706	0.7162	0.1721	0.4651	0.7154	0.6607	0.9967	0.3666	0.5355	LPAR1
chr9	111328013	111328033	+	GACGCACCTGTTCATGATGA	0.6298	0.4916	0.6657	0.4953	0.23	0.5759	0.5975	0.2511	-0.3648	0.2032	OR2K2
chr9	111328350	111328370	+	AAGAGAACCACTTCTAACCC	0.291	0.5807	0.7214	0.1386	0.454	0.6482	0.581	0.5493	0.351	0.1397	OR2K2
chr9	111389576	111389596	+	CGCATTCCAAATACTTGTCA	0.4683	0.5169	0.693	0.1608	0.1631	0.5443	0.2589	-0.7941	-0.847	0.0235	ECPAS
chr9	111389608	111389628	+	TGCCAAGGTTGGGATCAAAC	0.6234	0.53	0.7686	0.3152	0.3147	0.3455	0.2532	-0.7203	-0.1799	0.1613	ECPAS
chr9	111389988	111390008	+	TAGAGTTCCACATTGCATGA	0.2884	0.5974	0.7072	0.5595	0.1395	0.5079	0.5616	0.2718	0.2835	0.4537	ECPAS
chr9	111389992	111390012	+	GTTCCACATTGCATGATGGT	0.7305	0.5717	0.645	0.2729	0.452	0.6687	0.581	0.2899	0.3347	0.3135	ECPAS
chr9	111390023	111390043	+	ATAAATTTATACACCAGATC	0.4885	0.3737	0.6789	0.1713	0.0	0.4187	0.0169	-0.7946	-0.1578	0.1088	ECPAS
chr9	111390027	111390047	+	ATTTATACACCAGATCTGGC	0.413	0.528	0.6531	-0.0208	0.0	0.4053	0.3672	-0.0658	0.1633	0.2488	ECPAS
chr9	111390083	111390103	+	TAAGTAGAAAGGCCCTGACT	0.3687	0.5608	0.7686	0.4583	0.2492	0.5367	0.5123	0.4892	1.1215	0.0196	ECPAS
chr9	111392852	111392872	+	GGCCCTTTGATGCAACATCT	0.5792	0.4832	0.603	0.182	0.2513	0.3942	0.1948	-0.5276	-0.0509	0.0538	ECPAS
chr9	111394211	111394231	+	CAGGCTGCTTGCCTCACGTG	0.406	0.5174	0.7008	0.6074	0.625	0.6521	0.5878	0.7363	0.3601	0.0484	ECPAS
chr9	111397087	111397107	+	ACTAGTTCCTATTGCAGCAC	0.6245	0.4838	0.6785	0.3787	0.1381	0.5126	0.5556	0.3275	0.4985	0.0881	ECPAS
chr9	111397093	111397113	+	TCCTATTGCAGCACTGGTAA	0.5946	0.3955	0.6739	0.311	0.2736	0.5919	0.1632	-0.7301	-0.7155	0.1643	ECPAS
chr9	111408613	111408633	+	GGAAAATCTCCATCCCCAAC	0.5258	0.4771	0.7072	0.3243	0.0845	0.3888	0.2326	-0.8677	-0.3621	0.42	ECPAS
chr9	111408653	111408673	+	GGATTGCTCGTTCTTTCATC	0.77	0.3585	0.6975	0.2531	0.0654	0.3628	0.151	-0.7469	-0.5038	0.2664	ECPAS
chr9	111414452	111414472	+	GAAGCAGGCCAATGTAGATC	0.7503	0.418	0.609	0.2733	0.2098	0.515	0.3606	-0.0576	0.5233	0.0182	ECPAS
chr9	111414537	111414557	+	AGTCCGTATGTAGCGCCCAA	0.9367	0.5842	0.7315	0.6286	0.3539	0.6224	0.4604	0.6093	0.7035	0.5353	ECPAS
chr9	111414541	111414561	+	CGTATGTAGCGCCCAATGGC	1.0	0.4148	0.6851	0.1304	0.3028	0.6005	0.4874	-0.3482	-0.367	0.0231	ECPAS
chr9	111416275	111416295	+	CCAAAGGCTGCTGGGTTAAA	0.2139	0.1536	0.7024	0.5605	0.2013	0.288	0.1405	-1.3463	-0.7068	0.2269	ECPAS
chr9	111416308	111416328	+	GTCCCGGTCATGTACTTGAC	0.544	0.5329	0.6736	0.3967	0.4386	0.5112	0.3454	-0.1562	0.0604	0.0801	ECPAS
chr9	111417869	111417889	+	TTGCATGCCATACCTTTTCT	0.3073	0.3021	0.7356	0.361	0.0933	0.3411	0.097	-1.9092	-1.4252	0.0382	ECPAS
chr9	111420060	111420080	+	ATCTGAGGGAAACACCGTAC	0.6285	0.5823	0.6739	0.5473	0.4247	0.6116	0.4519	0.1416	0.6729	0.0362	ECPAS
chr9	111425442	111425462	+	GTGAGGCCATTCAAAAGCAT	0.499	0.5221	0.6633	0.5319	0.3844	0.6397	0.4707	-0.0628	-0.0515	0.4706	ECPAS
chr9	111425451	111425471	+	TTCAAAAGCATTGGACCTAA	0.3243	0.345	0.5547	0.3949	0.2317	0.3886	0.0716	-1.4163	-1.0879	0.1519	ECPAS
chr9	111428070	111428090	+	CTTGTCTAGAGCGGAGGAGA	0.3609	0.4631	0.6394	0.5929	0.426	0.6283	0.4553	0.1047	-0.0204	0.0259	ECPAS
chr9	111428123	111428143	+	ACAGGGTCCCTTTTCAACTC	0.3033	0.4261	0.7591	0.2303	0.3871	0.4575	0.3065	-0.9578	-0.7392	0.1587	ECPAS
chr9	111430582	111430602	+	CTTGTACATCTTATTAATGA	0.5089	0.4862	0.7352	0.3101	0.0	0.2817	0.4163	-0.5548	-0.5344	0.0925	ECPAS
chr9	111430611	111430631	+	TATTCCAGTCAATTAAGCTA	0.3833	0.4873	0.5505	0.265	0.0275	0.6228	0.6261	0.6775	0.8872	0.3343	ECPAS
chr9	111433287	111433307	+	CACTAGAGGCAATCACCAAG	0.3298	0.639	0.6855	0.3897	0.4498	0.6731	0.4367	0.729	0.2288	0.2094	ECPAS
chr9	111436943	111436963	+	TCCAATTGTTCAGGTGTCCA	0.2915	0.3615	0.6363	0.2179	0.3465	0.5523	0.493	-0.4184	-0.8917	0.0813	ECPAS
chr9	111436966	111436986	+	GTTATCACCAATAACTCGTT	0.6291	0.448	0.6864	0.3674	0.2147	0.4479	0.3976	-0.5303	0.163	0.1919	ECPAS
chr9	111437089	111437109	+	GGATTCATTTAACACGTAAC	0.9948	0.3712	0.6314	0.2754	0.0869	0.455	0.1831	-0.7241	-0.2319	0.0888	ECPAS
chr9	111444411	111444431	+	TGAACCAACAGTGTCTCTAC	0.2983	0.4896	0.6516	0.2377	0.2557	0.5642	0.3967	-0.1835	0.536	0.0482	ECPAS
chr9	111444425	111444445	+	CTCTACTGGAAGTTGTATTT	0.3128	0.228	0.6928	0.2391	0.1792	0.2936	0.0263	-1.4074	-0.6254	0.0046	ECPAS
chr9	111527543	111527563	+	CTTTCAGACAGAGGTTTAGG	0.3637	0.5892	0.6592	0.3604	0.1347	0.541	0.4233	0.2132	0.0881	0.2834	ZNF483
chr9	111527566	111527586	+	TTTTGTTACTCAGAAGTAGC	0.3711	0.4898	0.6203	0.1653	0.0	0.2701	0.1055	-1.5808	-1.4572	0.1038	ZNF483
chr9	111527594	111527614	+	GGAAAGCTCTGAGTCAACTC	0.4791	0.4732	0.7449	0.2178	0.3292	0.6641	0.544	0.2856	0.3745	0.3161	ZNF483
chr9	111533815	111533835	+	GCTATATAAGGAAGTGCTAC	0.5888	0.4397	0.6643	0.1945	0.2353	0.5286	0.3622	-0.3185	0.1069	0.0773	ZNF483
chr9	111534281	111534301	+	AGTTGATTTCCCAGCTAAAG	0.2973	0.4549	0.7149	0.2961	0.2308	0.521	0.1925	-0.5978	-0.6903	0.0548	ZNF483
chr9	111534296	111534316	+	TAAAGTGGGTTGAATTGCCA	0.3756	0.6452	0.7544	0.4091	0.3578	0.6592	0.4254	0.2291	0.0692	0.1028	ZNF483
chr9	111541718	111541738	+	GAAGAATCCCAGCAATATTG	0.2195	0.5535	0.7567	0.329	0.2376	0.6054	0.5896	0.603	0.5659	0.2159	ZNF483
chr9	111541787	111541807	+	GTCGCACAAAACAAAACTCT	0.2861	0.42	0.5558	0.0812	0.1488	0.4199	0.3841	-0.4167	-0.4684	0.0253	ZNF483
chr9	111541835	111541855	+	GACCCAGATAAAAGCCCCTT	0.7085	0.412	0.5665	0.5643	0.4173	0.4559	0.2823	-0.5907	-0.107	0.1057	ZNF483
chr9	111542003	111542023	+	AAGTCACGGAAATCTAATGA	0.4607	0.5746	0.6041	0.4495	0.3268	0.6407	0.6006	0.8929	0.9251	0.0287	ZNF483
chr9	111542246	111542266	+	ACTCATAAATGTAGTAAGTG	0.2691	0.6026	0.6852	0.2272	0.3687	0.6131	0.5357	0.0392	-0.4336	0.0567	ZNF483
chr9	111586068	111586088	+	CAGATCTTTCCCATCAGAAA	0.2393	0.3253	0.7072	0.3979	0.0218	0.3531	0.1427	-0.6583	-0.502	0.0761	PTGR1
chr9	111586087	111586107	+	ATGGAGTGCGTTGTCCAGCC	0.816	0.4972	0.7103	0.6467	0.4189	0.4057	0.3964	-0.6607	-0.7828	0.0291	PTGR1
chr9	111586114	111586134	+	GCCAGTACAATAGTTCCTTT	0.2113	0.3743	0.693	0.2727	0.2676	0.3438	0.1886	-1.314	-0.497	0.2815	PTGR1
chr9	111631414	111631434	+	CGCCGCTGCTCTCTCCCGGC	0.3443	0.2382	0.701	0.3237	0.5368	0.5104	0.2897	-0.7057	-0.9484	0.0336	DNAJC25-GNG10
chr9	111631547	111631567	+	GCGGGACTGCTACGAGGTGC	0.6535	0.328	0.5973	0.5454	0.5045	0.6424	0.5215	0.2628	-0.0885	0.0368	DNAJC25-GNG10
chr9	111631547	111631567	+	GCGGGACTGCTACGAGGTGC	0.6535	0.328	0.5973	0.5454	0.5045	0.6424	0.5215	0.2628	-0.0885	0.0368	DNAJC25
chr9	111631601	111631621	+	CGCGCGGGCCTACCGCCAGC	0.8098	0.4008	0.7318	0.2671	0.2076	0.3327	0.1628	-0.7439	-0.7624	0.0514	DNAJC25-GNG10
chr9	111631601	111631621	+	CGCGCGGGCCTACCGCCAGC	0.8098	0.4008	0.7318	0.2671	0.2076	0.3327	0.1628	-0.7439	-0.7624	0.0514	DNAJC25
chr9	111631694	111631714	+	CGCCGAGGAGGCTTTCCTGC	0.6151	0.4314	0.7497	0.2826	0.4045	0.4394	0.3184	-0.3785	-0.3291	0.0721	DNAJC25-GNG10
chr9	111631694	111631714	+	CGCCGAGGAGGCTTTCCTGC	0.6151	0.4314	0.7497	0.2826	0.4045	0.4394	0.3184	-0.3785	-0.3291	0.0721	DNAJC25
chr9	111647174	111647194	+	CCACTACTATAGCAGGCGCT	0.5843	0.5598	0.6915	0.4327	0.0	0.3133	0.4002	-0.1392	-0.0619	0.2492	DNAJC25
chr9	111647186	111647206	+	CAGGCGCTTGGCCCCTAAGG	0.8554	0.5257	0.8015	0.9259	0.5811	0.508	0.4379	-0.0692	-0.241	0.0555	DNAJC25
chr9	111707908	111707928	+	ACAGTCAGTGTTAAACCTGT	0.3128	0.548	0.6256	0.3536	0.3879	0.6101	0.4932	0.1136	0.1642	0.4252	SHOC1
chr9	111714489	111714509	+	CAATTCTTGTATCTTGTAGT	0.3632	0.3577	0.6456	0.2278	0.0	0.3267	0.1432	-0.8377	-0.6201	0.0736	SHOC1
chr9	111727916	111727936	+	TCATCAGAAAAACATAGATC	0.339	0.4736	0.5758	0.111	0.0	0.4568	0.4752	0.0753	0.4922	0.0491	SHOC1
chr9	111727937	111727957	+	GGTACTTCTTTTGCCAGAGA	0.2846	0.4061	0.6796	0.3882	0.1503	0.5055	0.2341	-0.9219	-1.0347	0.1733	SHOC1
chr9	111727949	111727969	+	GCCAGAGATGGACTCTTTTG	0.4156	0.4098	0.7911	0.4974	0.5414	0.5355	0.2965	-0.9988	-0.6418	0.1778	SHOC1
chr9	111738474	111738494	+	TCAAATCTGTAACTGAATAT	0.2517	0.4697	0.693	0.3172	0.0243	0.4112	0.039	-0.82	-0.0937	0.2789	SHOC1
chr9	111746233	111746253	+	ATTTTACAAACCGGAGATAA	0.2907	0.4088	0.5636	0.3968	0.0	0.3326	0.0873	-1.2385	-0.852	0.0371	SHOC1
chr9	111746323	111746343	+	AGTGGCATTTCTAACTCTCC	0.4215	0.4599	0.7494	0.1204	0.4082	0.6152	0.3656	-0.0585	0.3136	0.0087	SHOC1
chr9	111748090	111748110	+	CCTGGTTTACTGCACTCTTC	0.3409	0.2155	0.7966	0.2544	0.2461	0.3119	0.1204	-1.3686	-0.8282	0.1359	SHOC1
chr9	111748110	111748130	+	TGGTTCACTCTGGCTTTGAA	0.2955	0.3783	0.6724	0.384	0.2699	0.4577	0.4223	-0.6868	-0.5665	0.2436	SHOC1
chr9	111748125	111748145	+	TTGAATGGTCAAAATCTCTG	0.2465	0.6339	0.7627	0.3033	0.3014	0.5745	0.5086	0.4392	-0.1541	0.316	SHOC1
chr9	111756356	111756376	+	TAGTTTATTATTTCTGGCAC	0.2469	0.3917	0.6172	0.3051	0.0	0.3116	0.0124	-0.8397	-0.9467	0.0265	SHOC1
chr9	111775778	111775798	+	TAAACGTTTTACCTTGGTTC	0.8064	0.2911	0.6609	0.1747	0.0	0.4476	0.2423	-1.5054	-1.5032	0.0136	SHOC1
chr9	111775844	111775864	+	AGACTTCATTGTAGTCCATG	0.2954	0.6145	0.706	0.3139	0.4235	0.603	0.3649	-0.3086	-0.4902	0.1536	SHOC1
chr9	111922893	111922913	+	GATGTATGTAAGAAGCTTCT	0.2248	0.3018	0.7682	0.1928	0.1613	0.3821	0.2802	-0.4985	0.5782	0.0755	UGCG
chr9	111926387	111926407	+	TCCAGATACGCTTACTGACA	0.4284	0.6207	0.7072	0.2533	0.391	0.5731	0.396	0.1772	0.1617	0.0302	UGCG
chr9	111929529	111929549	+	TATATCTCTGCCAATGTAAC	0.3512	0.3803	0.7636	0.2577	0.0	0.3624	0.2341	-0.6059	-0.0447	0.0716	UGCG
chr9	111929636	111929656	+	CATTGCCGAAGATTACTTTA	0.4036	0.3227	0.6345	0.2156	0.1791	0.3417	0.1098	-1.2004	-0.415	0.0641	UGCG
chr9	112111658	112111678	+	GTCTGGAAACCGATGACGGC	0.5892	0.4983	0.6817	0.2191	0.266	0.5792	0.5188	0.1407	-0.2472	0.1536	SUSD1
chr9	112111672	112111692	+	GACGGCTGGCATCGAGCGCC	0.6275	0.3027	0.5627	0.4886	0.2757	0.4756	0.3594	-0.6599	-1.0675	0.0056	SUSD1
chr9	112111705	112111725	+	GGAGATGTTCACGGTGTAGT	0.3796	0.5057	0.6647	0.3928	0.2797	0.5451	0.4017	0.1837	0.0889	0.1481	SUSD1
chr9	112111712	112111732	+	TTCACGGTGTAGTTGGTGCC	0.5159	0.3557	0.6594	0.2618	0.2658	0.3689	0.4518	-0.5423	-0.9421	0.032	SUSD1
chr9	112124377	112124397	+	GCTGTGATTTCCTACCAAGA	0.3029	0.6498	0.7729	0.5726	0.3962	0.6214	0.5961	0.3224	0.4708	0.2877	SUSD1
chr9	112124393	112124413	+	AAGATGGCGTGCCGCATTTC	0.8825	0.2127	0.7166	0.4687	0.2106	0.295	0.0621	-1.435	-0.0786	0.0135	SUSD1
chr9	112142403	112142423	+	CTCTGCAAGCATAACGAACC	0.5027	0.5224	0.6597	0.245	0.3693	0.5999	0.4855	0.104	-0.0693	0.0588	SUSD1
chr9	112143471	112143491	+	TGTGCATGATGTGGCATCGG	0.9465	0.6567	0.7067	0.6527	0.6731	0.6989	0.7229	1.0366	0.3424	0.2931	SUSD1
chr9	112143479	112143499	+	ATGTGGCATCGGTGGTCGGG	0.4175	0.569	0.7089	0.6686	0.429	0.6049	0.5495	0.5177	0.1464	0.1065	SUSD1
chr9	112149244	112149264	+	TGTACAAAAGGTGCCATCGT	0.5052	0.5372	0.6937	0.3561	0.4086	0.5986	0.4725	-0.1864	-0.2134	0.053	SUSD1
chr9	112149363	112149383	+	AGACAAGAGTGGCTCCAAAC	0.401	0.4792	0.7686	0.5219	0.3144	0.522	0.4556	-0.0483	0.7974	0.1071	SUSD1
chr9	112157575	112157595	+	TGTGGCATGTTCATGGCAAG	0.2607	0.6064	0.8332	0.5749	0.3528	0.614	0.5001	0.3854	-0.0973	0.3152	SUSD1
chr9	112232117	112232137	+	ACGAGTAGAACAGAATTTCC	0.261	0.4799	0.6256	0.3727	0.1985	0.4045	0.191	-0.4046	0.6973	0.0298	PTBP3
chr9	112234820	112234840	+	TGTAGCTTGAGGAAATCCAA	0.4799	0.7016	0.715	0.431	0.4828	0.7445	0.5806	0.7567	0.8082	0.6302	PTBP3
chr9	112234824	112234844	+	GCTTGAGGAAATCCAATGGC	0.8086	0.4709	0.5857	0.3128	0.4645	0.6434	0.5701	0.063	-0.1768	0.1111	PTBP3
chr9	112234881	112234901	+	ATTATACCCGGTGCACCTAA	1.0	0.427	0.7103	0.362	0.1293	0.4829	0.2225	-0.5977	0.0259	0.1543	PTBP3
chr9	112250939	112250959	+	GCCATAGGGGGTTCAAGGGA	0.471	0.4812	0.6052	0.5518	0.5558	0.6261	0.523	0.6425	0.354	0.0658	PTBP3
chr9	112250943	112250963	+	TAGGGGGTTCAAGGGATGGC	0.4533	0.4614	0.6536	0.4927	0.482	0.6049	0.4732	-0.0816	0.0185	0.0446	PTBP3
chr9	112251016	112251036	+	ATTATATTTCACATTAAGGC	0.3948	0.4797	0.6722	-0.0908	0.0	0.4043	0.1371	-0.7262	-0.7988	0.1169	PTBP3
chr9	112252681	112252701	+	TTGGCATAATGTGCATTTAC	0.5119	0.3399	0.57	0.2999	0.2232	0.326	0.0641	-1.4787	-0.6164	0.0097	PTBP3
chr9	112262541	112262561	+	AAAGGGCCAGGCTTCCTGAT	0.3409	0.4821	0.7387	0.6967	0.434	0.3821	0.4716	-0.5009	0.2267	0.1162	PTBP3
chr9	112268069	112268089	+	AGTCTTAAGTTCTCTGTGAT	0.4369	0.4577	0.7006	0.3487	0.2399	0.4188	0.1835	-1.2029	-0.9059	0.0357	PTBP3
chr9	112408937	112408957	+	CATTAGTTTGACCAATACAT	0.3897	0.475	0.6439	0.3542	0.0802	0.5326	0.4074	-0.3605	0.1999	0.3669	HSDL2
chr9	112418858	112418878	+	GCTTATACCATTGCTAAGTA	0.3419	0.419	0.6531	0.3729	0.2554	0.4984	0.5112	-0.1301	0.2458	0.2525	HSDL2
chr9	112418884	112418904	+	GTCTATGTATGTGCTTGGAA	0.3241	0.5708	0.611	0.4084	0.457	0.6343	0.5065	-0.1082	-0.1766	0.1672	HSDL2
chr9	112438428	112438448	+	AGCCATACACACTGCTGCTA	0.324	0.4586	0.6505	0.2859	0.1546	0.51	0.4428	0.0072	0.2882	0.02	HSDL2
chr9	112438447	112438467	+	ATGGATATGCTGGGAGGACC	0.3178	0.4807	0.6161	0.4969	0.4639	0.5725	0.5741	0.3181	0.3314	0.0414	HSDL2
chr9	112574231	112574251	+	GTGCTGGCCATGCTTATCAC	0.4582	0.5278	0.8063	0.4894	0.4085	0.6335	0.5757	0.2578	0.4801	0.1062	KIAA1958
chr9	112574257	112574277	+	CTAACAGCTACTTGCAGAGC	0.2026	0.4877	0.5807	0.1687	0.1804	0.5629	0.2518	-0.6421	-0.6216	0.0317	KIAA1958
chr9	112574451	112574471	+	CTGTAGTGAGCCCTCTGAAC	0.378	0.4096	0.7117	0.5338	0.2978	0.5265	0.5014	0.2098	0.6248	0.041	KIAA1958
chr9	112574584	112574604	+	AGCATTGCTCGCAAAAGACC	0.6286	0.4777	0.6398	0.0944	0.0387	0.5998	0.3189	-0.1671	-0.3011	0.0613	KIAA1958
chr9	112574628	112574648	+	TTCAAGCTCCCAGACGCAGA	0.6722	0.5904	0.7591	0.479	0.1488	0.5166	0.4396	0.4578	0.2958	0.4244	KIAA1958
chr9	112574700	112574720	+	CCCCGAAGATTATTACATTG	0.3971	0.5922	0.6811	0.2776	0.4075	0.5803	0.4209	-0.1515	-0.3995	0.114	KIAA1958
chr9	112574785	112574805	+	CCCAAGCCTCAGACTCACGC	0.4492	0.6266	0.7922	0.0032	0.188	0.628	0.5139	0.8395	0.5782	0.1826	KIAA1958
chr9	112574925	112574945	+	GAAGACTGCTAGGGTATCTC	0.2778	0.4194	0.7119	0.2785	0.3546	0.495	0.3654	-0.1375	0.3901	0.0584	KIAA1958
chr9	112574950	112574970	+	TCACCAAACAGAGGACCCCC	0.3265	0.5837	0.5133	0.3686	0.5718	0.6313	0.711	0.8357	0.6274	0.3015	KIAA1958
chr9	112574976	112574996	+	ACATGGCACCAACCAACAGG	0.4478	0.6921	0.7139	0.4138	0.3982	0.6597	0.639	0.969	0.2644	0.3897	KIAA1958
chr9	112575234	112575254	+	AGCACAGTGCATACCAGGTA	0.4937	0.5063	0.6028	0.5196	0.5469	0.6403	0.5677	0.2808	0.4776	0.0374	KIAA1958
chr9	112618000	112618020	+	TGTCATCCCTTGCAAGGAGT	0.3653	0.4654	0.7292	0.4386	0.3	0.5993	0.3039	-0.1632	-0.234	0.3749	KIAA1958
chr9	112618072	112618092	+	CGAATACGAACCCAACAGCT	0.9677	0.6148	0.591	0.2819	0.345	0.5686	0.5679	0.3803	0.4368	0.1209	KIAA1958
chr9	112618088	112618108	+	AGCTTGGCCAATTACCAGTG	0.3671	0.6412	0.7042	0.4085	0.5628	0.6687	0.5767	0.159	-0.0701	0.0404	KIAA1958
chr9	112618317	112618337	+	AGGGTTTGCTCAACCTAGTC	0.8224	0.4145	0.6726	0.452	0.2637	0.3174	0.1814	-0.8758	-0.1054	0.054	KIAA1958
chr9	112618361	112618381	+	GGGCATTGCACAGGCTTCCA	0.4371	0.4631	0.6647	0.45	0.4913	0.604	0.4168	-0.1769	-0.0438	0.1801	KIAA1958
chr9	112618423	112618443	+	AGAGACGGGTCTCGAGTACT	0.6488	0.4578	0.6114	0.5925	0.4063	0.4524	0.4065	-0.2264	0.3566	0.0166	KIAA1958
chr9	112618428	112618448	+	CGGGTCTCGAGTACTTGGAG	0.8996	0.6809	0.7565	0.5852	0.6307	0.7034	0.5364	0.665	0.2623	0.1237	KIAA1958
chr9	112618432	112618452	+	TCTCGAGTACTTGGAGTGGA	0.3938	0.4058	0.5765	0.431	0.5555	0.6544	0.4924	-0.1489	-0.6705	0.1939	KIAA1958
chr9	112618445	112618465	+	GAGTGGATGGGTCAGGACAC	0.3535	0.5184	0.7117	0.5937	0.5796	0.6457	0.5648	0.9319	0.8307	0.0958	KIAA1958
chr9	112618635	112618655	+	TGAACCTGGCGGCTCTGCAT	0.7177	0.4897	0.7271	0.4977	0.3277	0.6433	0.5957	0.3799	0.6171	0.1013	KIAA1958
chr9	112751138	112751158	+	CCGCAGCTTCGGTGACAAGG	0.4036	0.5511	0.7235	0.6519	0.5477	0.6899	0.5816	0.376	-0.1653	0.0303	SNX30
chr9	112804775	112804795	+	GATCTCATTTTGCCCAACGG	0.6747	0.6411	0.8663	0.5186	0.4288	0.6614	0.5178	-0.0552	-0.2984	0.4534	SNX30
chr9	112804853	112804873	+	CAGCTTGATGATGATATTGA	0.3269	0.4432	0.7072	0.5177	0.3761	0.5269	0.3627	-0.3911	-0.0883	0.186	SNX30
chr9	112804912	112804932	+	CAAGAAGCATGTGTGTACAA	0.2231	0.5137	0.7214	0.4963	0.3344	0.6194	0.5669	0.1741	0.1636	0.2555	SNX30
chr9	112817694	112817714	+	TTCTTTGCAGAGTACTCGGG	0.7225	0.5729	0.7137	0.6501	0.0	0.5427	0.4193	0.3719	-0.0592	0.5517	SNX30
chr9	112817747	112817767	+	GAAGATACCAGGATTTTGAC	0.5467	0.5628	0.7056	0.2512	0.2632	0.5409	0.3816	-0.5246	-0.1996	0.1084	SNX30
chr9	112817763	112817783	+	TGACTGGTTGAGGAGCAAAC	0.4226	0.5237	0.7922	0.4438	0.3166	0.5043	0.433	-0.0996	0.4597	0.4381	SNX30
chr9	112830723	112830743	+	GCCTCTTCCCGAGAAGTTTG	0.2279	0.4257	0.6063	0.2701	0.361	0.4912	0.4825	-0.1647	-0.1413	0.2336	SNX30
chr9	112830738	112830758	+	GTTTGTGGTAAAAGGTGTTG	0.2193	0.6368	0.7007	0.5246	0.473	0.6423	0.4073	-0.2734	-0.331	0.1195	SNX30
chr9	112836264	112836284	+	GAGTCAGTCAAGCACGTCAC	0.9234	0.5338	0.6371	0.6053	0.4624	0.6607	0.6162	0.7022	0.7838	0.1127	SNX30
chr9	112836341	112836361	+	AGATACATTTGCACTCAAAC	0.4152	0.3439	0.6597	0.1465	0.0575	0.4349	0.0795	-1.2943	-1.0267	0.0679	SNX30
chr9	112838521	112838541	+	ACGGGCCTGTGTACTCCACA	0.6373	0.5911	0.7497	0.4506	0.6204	0.6837	0.6122	0.5644	0.5184	0.3271	SNX30
chr9	112838531	112838551	+	GTACTCCACATGGAGCGCCT	1.0	0.5442	0.7686	0.3109	0.3424	0.5242	0.5552	-0.2401	-0.1696	0.365	SNX30
chr9	112889817	112889837	+	CACAAAGAGCAAGGCAATGG	0.3122	0.5931	0.7202	0.43	0.4046	0.6503	0.6988	0.7062	0.2139	0.1028	SLC46A2
chr9	112889873	112889893	+	GGTGCCCCACTGCATACTGT	0.614	0.5339	0.7693	0.2374	0.2911	0.5894	0.5494	0.1585	0.0832	0.1993	SLC46A2
chr9	112889952	112889972	+	CACGGCGGGGAGCTCCTGGC	0.252	0.2723	0.7624	0.476	0.4863	0.4411	0.2577	-0.5154	-0.4066	0.0066	SLC46A2
chr9	112890265	112890285	+	GCCCCGTACAGCACCTCCAC	0.5989	0.5572	0.7035	0.3445	0.5275	0.6139	0.519	0.4645	0.606	0.0397	SLC46A2
chr9	112890336	112890356	+	GCCCAGCAGCGACATGCAGA	0.2619	0.5059	0.7733	0.3222	0.1279	0.5917	0.5281	0.3419	-0.0971	0.1608	SLC46A2
chr9	112890481	112890501	+	TCTAGAGCCCCCCGGGGCGA	1.0	0.3294	0.7494	0.416	0.3158	0.4659	0.4015	-0.0119	-0.3638	0.0565	SLC46A2
chr9	112890486	112890506	+	AGCCCCCCGGGGCGATGGGC	0.3459	0.3116	0.5684	0.413	0.2718	0.3397	0.0907	-0.9413	-1.0081	0.0103	SLC46A2
chr9	112997573	112997593	+	CTTTGATGTTGAATGAAGGC	0.2234	0.4598	0.639	0.1352	0.0	0.5213	0.1389	-1.0263	-1.2678	0.1614	ZNF883
chr9	112997664	112997684	+	GTCGGATTAGTGATGTACTG	0.858	0.6765	0.8099	0.5178	0.583	0.7057	0.6395	0.7808	0.2878	0.4104	ZNF883
chr9	112998150	112998170	+	CAATATGTGTTTTCTGATGC	0.2937	0.2609	0.6456	0.0353	0.0	0.3826	0.0404	-1.7097	-1.9578	0.009	ZNF883
chr9	113043602	113043622	+	GTACAACAAGGTGTGACTTT	0.347	0.4063	0.7214	0.3295	0.3205	0.3994	0.3036	-0.8571	0.1516	0.0703	ZFP37
chr9	113043771	113043791	+	CTTAGTAGATGAGCTAAGGC	0.3144	0.4364	0.7148	0.1978	0.2862	0.5807	0.4131	-0.2502	-0.3009	0.1574	ZFP37
chr9	113043890	113043910	+	TACACTTATCAGATGAGCTA	0.6905	0.4775	0.6563	0.3329	0.1055	0.6074	0.5448	0.7033	0.7991	0.1833	ZFP37
chr9	113043894	113043914	+	CTTATCAGATGAGCTATGGC	0.3738	0.5153	0.7148	-0.0038	0.1842	0.5736	0.5355	0.0602	0.0443	0.2152	ZFP37
chr9	113043956	113043976	+	TCCTTGTATCAGATAAGCTA	0.3946	0.4668	0.6206	0.3909	0.1742	0.6136	0.6683	0.7031	0.6473	0.2745	ZFP37
chr9	113049781	113049801	+	TGTTCTTACCCATTGAGGCT	0.2858	0.4982	0.5833	0.2625	0.0	0.4695	0.413	-0.0778	-0.2343	0.2269	ZFP37
chr9	113056544	113056564	+	CACAGCTCTCACCGCGGCGC	0.3592	0.3624	0.6789	0.2907	0.2201	0.5122	0.3812	-0.0419	-0.29	0.0156	ZFP37
chr9	113157751	113157771	+	CGGTGCTTCTGTTTGATTTC	0.3832	0.1464	0.6597	0.1787	0.2113	0.2766	0.0443	-1.817	-1.327	0.0418	SLC31A2
chr9	113161578	113161598	+	CAAGCTGCTCAACCAGGTAC	0.3385	0.5106	0.5983	0.3694	0.4167	0.6257	0.4354	0.4347	0.5075	0.1106	SLC31A2
chr9	113178750	113178770	+	CAGATGAGAGACCTGTGCAG	0.2316	0.6884	0.8146	0.5649	0.6038	0.6954	0.6574	1.1395	0.8242	0.6638	FKBP15
chr9	113186236	113186256	+	ATTACTCCCTACCTTGGAAA	0.5753	0.385	0.7079	0.2376	0.1902	0.5344	0.3507	-0.0256	0.0224	0.1069	FKBP15
chr9	113186287	113186307	+	AAGGCCGAACGGGCTGCAGC	0.5411	0.4102	0.7413	0.2483	0.2389	0.4949	0.3725	-0.3325	-0.4138	0.0225	FKBP15
chr9	113188384	113188404	+	TTACCCTGTGAGGTCATCTG	0.2356	0.615	0.7826	0.5112	0.5467	0.6398	0.6813	1.0389	0.6165	0.6807	FKBP15
chr9	113188393	113188413	+	GAGGTCATCTGTGGTAACGC	0.9434	0.5622	0.6647	0.4176	0.5004	0.6614	0.6603	0.9906	0.7699	0.2458	FKBP15
chr9	113188397	113188417	+	TCATCTGTGGTAACGCTGGA	0.4547	0.5072	0.5553	0.2229	0.405	0.6369	0.4585	-0.2434	-0.5824	0.2694	FKBP15
chr9	113190467	113190487	+	TACTTCGATTTCTGAATCAT	0.3448	0.4385	0.5073	0.4072	0.1216	0.3508	0.1865	-1.1267	-0.812	0.0304	FKBP15
chr9	113193509	113193529	+	TTCACTGAGGGAGTTAGATT	0.2819	0.333	0.6657	0.3858	0.1733	0.3502	0.2435	-0.6516	0.1444	0.0393	FKBP15
chr9	113193522	113193542	+	TTAGATTTGGTACGAAGAGC	0.403	0.4808	0.5689	0.174	0.204	0.5915	0.3644	-0.2504	-0.3189	0.1259	FKBP15
chr9	113196995	113197015	+	TCTGAGCCAACAGCACAGGC	0.302	0.462	0.6851	0.2802	0.3852	0.6141	0.6408	0.5277	0.351	0.2435	FKBP15
chr9	113202554	113202574	+	CTTTTCCGACTCAAACATGA	0.3428	0.623	0.6345	0.0717	0.0	0.2468	0.2339	-1.4094	-1.5198	0.261	FKBP15
chr9	113202610	113202630	+	TATAGTTATTGGGCCGAACC	1.0	0.5573	0.7966	0.4187	0.3568	0.5905	0.4727	0.1259	0.1221	0.0521	FKBP15
chr9	113202979	113202999	+	TGAATCCTAGCAACCGTAAC	0.628	0.421	0.7214	0.3494	0.125	0.4245	0.378	-0.6663	0.086	0.2316	FKBP15
chr9	113207203	113207223	+	CGACTTACTATCGATATGCA	1.0	0.6172	0.6584	0.1577	0.2315	0.5238	0.5832	0.3851	0.2229	0.2104	FKBP15
chr9	113207240	113207260	+	CAGTATTGTGGGAGTGCTCA	0.299	0.5037	0.6361	0.4958	0.5649	0.6295	0.4199	-0.1236	-0.2704	0.0232	FKBP15
chr9	113256162	113256182	+	CCATATGGGGATGAGCTATA	0.4477	0.3667	0.6739	0.5707	0.2004	0.3474	0.2714	-0.6071	0.3755	0.071	SLC31A1
chr9	113258680	113258700	+	CTTCCATACTTAGAAATGGC	0.4002	0.4388	0.5492	0.0897	0.145	0.512	0.3979	-0.1352	-0.2622	0.1592	SLC31A1
chr9	113276600	113276620	+	ACACATCTATTATGGAAGTT	0.5132	0.361	0.5734	0.3255	0.1061	0.2952	0.2486	-0.9127	-0.1792	0.133	PRPF4
chr9	113276682	113276702	+	CTTAAAGCAGGGATCGAAGC	0.5191	0.4794	0.7966	0.2589	0.0145	0.5156	0.2851	-0.4232	-0.4452	0.1164	PRPF4
chr9	113276703	113276723	+	GGAAATATTAATATAACCTC	0.3031	0.526	0.5689	0.242	0.251	0.6257	0.4257	0.4659	0.5822	0.0666	PRPF4
chr9	113278975	113278995	+	CGAGCGACAGGCAGAAGTAT	0.6713	0.5284	0.5652	0.5563	0.4214	0.5927	0.4236	0.0944	0.3947	0.2351	PRPF4
chr9	113279059	113279079	+	CAAAGCTTGCCTTAGAGCCT	0.2331	0.4592	0.7214	0.1848	0.0	0.1198	0.3608	-0.7718	-0.6658	0.0547	PRPF4
chr9	113279081	113279101	+	GGGGAACCCATCACACTTTT	0.652	0.2046	0.654	0.4068	0.2552	0.3622	0.0288	-2.2692	-1.3359	0.074	PRPF4
chr9	113283123	113283143	+	CCTTTCAGTATCAGCAAACC	0.3151	0.4464	0.631	0.251	0.0783	0.4211	0.4247	0.1383	0.2	0.1192	PRPF4
chr9	113283154	113283174	+	AGGACCAAATAGCTTGAAGG	0.2899	0.6453	0.7401	0.5794	0.401	0.6864	0.6229	0.8411	0.3175	0.2767	PRPF4
chr9	113283382	113283402	+	TCGCAGGGCAATGAAACGCT	0.361	0.5672	0.6287	0.7692	0.3305	0.5798	0.6092	0.5973	0.4273	0.1809	PRPF4
chr9	113284353	113284373	+	TAGTCCCAATTCCAAGATGC	0.352	0.4905	0.5225	0.1963	0.1444	0.5963	0.5909	0.3126	0.3095	0.0601	PRPF4
chr9	113284367	113284387	+	AGATGCTGGCCACAGCTTGT	0.4175	0.4978	0.7023	0.2987	0.1155	0.3487	0.3574	-0.1645	0.6153	0.1316	PRPF4
chr9	113286759	113286779	+	GGACCCAAAAGATGTCAACC	0.6275	0.5852	0.5807	0.0164	0.3513	0.6715	0.5156	0.5012	0.4292	0.1242	PRPF4
chr9	113286794	113286814	+	CTGATGGCTCTGTGAAGCTT	0.2252	0.3977	0.6397	0.6057	0.3284	0.5021	0.5819	-0.3408	-0.2733	0.0735	PRPF4
chr9	113288165	113288185	+	CCTTTCCAGTGATGAACCAG	0.4455	0.6704	0.6333	0.7024	0.3076	0.6494	0.6664	0.5817	-0.0166	0.172	PRPF4
chr9	113288195	113288215	+	TGAAGGCCATACAGTGCGTG	0.5	0.5869	0.7091	0.5808	0.4237	0.6283	0.4315	0.5046	-0.2378	0.1629	PRPF4
chr9	113288209	113288229	+	TGCGTGTGGCGCGGGTAATG	0.6759	0.5152	0.8004	0.5719	0.648	0.5948	0.3109	0.3499	0.0156	0.0104	PRPF4
chr9	113288231	113288251	+	GCATCCTTCAGGACGTTTCC	0.906	0.3357	0.6513	0.0489	0.1005	0.3442	0.1588	-1.2356	-0.5217	0.0307	PRPF4
chr9	113288242	113288262	+	GACGTTTCCTGGGCACCACC	0.3494	0.5108	0.7012	0.33	0.4783	0.6155	0.483	0.1677	0.3196	0.2114	PRPF4
chr9	113297829	113297849	+	CCAGCGTGTAGACTTGAGGC	0.5708	0.5149	0.6405	0.2139	0.4193	0.6057	0.5941	0.7634	0.3568	0.171	RNF183
chr9	113297851	113297871	+	GCGCAGGAAGTAGCGGCTCT	0.3238	0.2784	0.7591	0.464	0.4163	0.3786	0.3114	-0.3575	-0.0693	0.0057	RNF183
chr9	113297877	113297897	+	GGTCCTTGAGGCACAGCTGA	0.2744	0.4416	0.6405	0.3264	0.4158	0.6955	0.505	0.4631	0.2695	0.2164	RNF183
chr9	113297895	113297915	+	GATGGCCTTCCAGGATGACA	0.2586	0.6294	0.6536	0.4222	0.3704	0.6268	0.6794	0.6306	0.4489	0.1489	RNF183
chr9	113297898	113297918	+	GGCCTTCCAGGATGACATGG	0.4577	0.5256	0.6527	0.4232	0.5995	0.7198	0.5788	0.5875	0.1638	0.0394	RNF183
chr9	113321533	113321553	+	CTGTAGTATGTATGGTTCTC	0.4137	0.2752	0.5982	0.3445	0.2572	0.3451	0.1236	-0.921	-0.4043	0.0049	WDR31
chr9	113322894	113322914	+	GCACAGCTGTGATGAGTCTT	0.48	0.4553	0.6066	0.4824	0.3519	0.41	0.2443	-0.8096	-0.2792	0.129	WDR31
chr9	113323020	113323040	+	AGCCAATCCGGTGACCACCA	0.5671	0.647	0.7356	0.5458	0.589	0.7011	0.6938	1.1235	1.0636	0.1561	WDR31
chr9	113323025	113323045	+	ATCCGGTGACCACCATGGCA	0.6619	0.6	0.6571	0.3245	0.4656	0.6103	0.5454	0.6157	0.4386	0.1688	WDR31
chr9	113323045	113323065	+	TGGCCACACAATTGCTGCCT	0.4664	0.4408	0.5807	0.5102	0.1057	0.292	0.3775	-1.0421	-0.9371	0.0327	WDR31
chr9	113323109	113323129	+	CACGAGAGGCACTGAAGAAC	0.4266	0.4063	0.6208	0.44	0.2544	0.5317	0.3947	0.1796	0.2281	0.0093	WDR31
chr9	113349698	113349718	+	GTGCGCCGCCTGCGCGGGGT	0.6576	0.2952	0.7057	0.6435	0.5543	0.4831	0.2856	-0.4018	-0.7294	0.0174	BSPRY
chr9	113360532	113360552	+	GGTTATCCAGCGGTTGAGTC	1.0	0.4983	0.7145	0.2987	0.3455	0.59	0.4235	-0.4607	-0.4588	0.0949	BSPRY
chr9	113360571	113360591	+	GAGCGAGGAGCAGCGGTTAC	0.7963	0.4751	0.7639	0.5981	0.4883	0.4177	0.1664	-0.8068	0.0526	0.0211	BSPRY
chr9	113360584	113360604	+	CGGTTACTGGAACAGGTGCA	0.57	0.6056	0.611	0.5204	0.5233	0.6112	0.58	0.7413	0.3252	0.211	BSPRY
chr9	113360671	113360691	+	AAACTTGACACCATCCGCAC	0.4038	0.55	0.7214	0.379	0.1404	0.5208	0.4397	0.4783	0.5755	0.0707	BSPRY
chr9	113360697	113360717	+	GGTGGGCATGCTTACTCACC	0.4694	0.4445	0.8013	0.4468	0.5109	0.5122	0.4817	0.323	0.5493	0.1076	BSPRY
chr9	113368332	113368352	+	GCCCACTACTGACCCAACTC	0.7042	0.45	0.7356	0.1455	0.4853	0.5794	0.5599	0.4405	0.4951	0.0273	BSPRY
chr9	113368349	113368369	+	CTCTGGGCAACGGCGGTTCT	0.6352	0.2104	0.773	0.3865	0.291	0.2911	0.0369	-1.3207	-0.9419	0.0016	BSPRY
chr9	113369704	113369724	+	AAGTCAAAGGCCTGTGCAGA	0.2404	0.4937	0.5474	0.4125	0.1492	0.5174	0.2011	-0.4583	-0.4897	0.0171	BSPRY
chr9	113373928	113373948	+	CTCTAGCCGTCGGTCAAAGT	0.8763	0.4395	0.7589	0.4906	0.1588	0.4433	0.303	-0.3291	-0.2805	0.0945	HDHD3
chr9	113374068	113374088	+	GGGCTACAGCCTGAGCATCC	0.2955	0.4701	0.7356	0.3995	0.4265	0.5602	0.4788	0.0719	0.3865	0.0174	HDHD3
chr9	113374116	113374136	+	GGACCACATCCAGCCACCAC	0.2778	0.5449	0.6799	0.4193	0.5299	0.663	0.6345	0.966	0.8295	0.0712	HDHD3
chr9	113374266	113374286	+	CATAGGCCTCCCCTAAGGGG	0.3134	0.5691	0.7689	0.6322	0.5486	0.6133	0.5084	0.8808	0.6613	0.2987	HDHD3
chr9	113390788	113390808	+	GGAACTCACCGCAGTGACCA	0.4754	0.5276	0.609	0.263	0.4864	0.6803	0.646	0.3803	-0.0934	0.1428	ALAD
chr9	113390857	113390877	+	GGAAGGTCTTCCTCAACAGA	0.2304	0.5767	0.6775	0.3861	0.3455	0.6523	0.44	0.2584	0.1815	0.5366	ALAD
chr9	113390874	113390894	+	AGATGGATTGCCTCAATAGC	0.402	0.3864	0.6301	0.1602	0.1063	0.4729	0.2232	-0.7982	-0.4805	0.0291	ALAD
chr9	113392109	113392129	+	GTCTCCTACCTGGCCACTCC	0.2546	0.338	0.6655	0.1543	0.4091	0.554	0.3777	-0.2758	-0.2115	0.0041	ALAD
chr9	113392164	113392184	+	CATCCCTGCAAGAGCGGGGG	0.2746	0.3474	0.7051	0.5994	0.454	0.4052	0.2312	-1.3643	-1.6425	0.029	ALAD
chr9	113392171	113392191	+	GCAAGAGCGGGGGTGGGATA	0.2354	0.3116	0.797	0.6047	0.4288	0.4751	0.2923	-0.6303	-0.2852	0.0789	ALAD
chr9	113392185	113392205	+	GGGATATGGATTGGTAGCTG	0.507	0.4434	0.706	0.525	0.6075	0.6967	0.5504	0.2677	-0.2337	0.0224	ALAD
chr9	113392286	113392306	+	GGAGGATGGGATCCAGTGTC	0.268	0.42	0.6194	0.5423	0.5829	0.5846	0.4709	-0.0035	0.1388	0.0203	ALAD
chr9	113393436	113393456	+	GGAGACTCACGTGACAAAGA	0.2335	0.4893	0.7356	0.443	0.3645	0.7067	0.4798	0.4454	0.2898	0.2213	ALAD
chr9	113393497	113393517	+	GTCTGCCAGGCCCGAAGTAG	0.5859	0.4977	0.6478	0.6101	0.5308	0.6449	0.4536	0.2301	0.0324	0.0456	ALAD
chr9	113393538	113393558	+	CAGAACGGACTGGGGCTGCA	0.2806	0.5909	0.6631	0.5375	0.5489	0.5587	0.6999	0.156	-0.0508	0.0601	ALAD
chr9	113393543	113393563	+	CGGACTGGGGCTGCATGGCG	0.2666	0.4227	0.6334	0.624	0.6547	0.6462	0.3252	-0.1198	-0.6945	0.0045	ALAD
chr9	113393598	113393618	+	ACCGAGGGCTCCTGGGGCAT	0.2395	0.3461	0.7166	0.7377	0.4968	0.4444	0.3941	0.1369	-0.0637	0.0241	ALAD
chr9	113409624	113409644	+	TCAATGGGGTAACGAACCGC	0.6714	0.5679	0.6066	0.4984	0.327	0.6235	0.5519	0.869	0.5665	0.0875	POLE3
chr9	113410062	113410082	+	GGCGTACAGCACGAAGACGC	0.898	0.6196	0.654	0.3336	0.3966	0.6686	0.6426	1.2605	0.6401	0.0937	POLE3
chr9	113410077	113410097	+	GACGCTGGCGGCGCGGGAGA	0.2892	0.3966	0.7225	0.6206	0.4752	0.6288	0.3624	-0.1239	-0.2899	0.0166	POLE3
chr9	113410224	113410244	+	CACCGCCTCCTTGATGATCC	0.5033	0.3943	0.7497	0.3111	0.3336	0.4338	0.3764	-0.1772	-0.439	0.0225	POLE3
chr9	113410239	113410259	+	GATCCTGGTGATCACGGCAT	0.8689	0.4635	0.7079	0.6357	0.5838	0.6564	0.4806	0.0999	-0.0275	0.1816	POLE3
chr9	113413514	113413534	+	CAGTGGGACGAAACCACCTG	0.8074	0.7291	0.7813	0.5859	0.6549	0.6834	0.5309	0.7927	0.3597	0.1856	C9orf43
chr9	113413519	113413539	+	GGACGAAACCACCTGTGGCT	0.8306	0.5357	0.6868	0.3229	0.3787	0.6306	0.4893	0.2644	0.009	0.0668	C9orf43
chr9	113413759	113413779	+	TAAACTCCCAGTGCTCACCG	0.6018	0.7488	0.7496	0.4295	0.4281	0.6849	0.7897	1.6574	0.7585	0.7537	C9orf43
chr9	113423437	113423457	+	GTTCAGATTTCCTACCTCTC	0.2953	0.2821	0.7729	0.3099	0.3942	0.4775	0.2679	-1.0529	-0.5918	0.0295	C9orf43
chr9	113424291	113424311	+	ATCTATACACCGCCTCACCC	0.6235	0.5007	0.7211	0.1416	0.3397	0.5949	0.6417	1.1911	1.1755	0.389	C9orf43
chr9	113482951	113482971	+	GGTCTCTTTATTCGTGTGGA	1.0	0.4334	0.6297	0.2702	0.1427	0.4975	0.3069	-0.4721	-0.9694	0.1559	RGS3
chr9	113485639	113485659	+	GGATGATCAGAAGCGTCTCT	0.9302	0.4681	0.6739	0.2544	0.2364	0.4754	0.3915	-0.1333	0.3617	0.1795	RGS3
chr9	113495771	113495791	+	ACTTGTTCTCCCAGACAGAG	0.2884	0.6594	0.5987	0.4049	0.3918	0.6322	0.533	0.2198	-0.1307	0.4458	RGS3
chr9	113495780	113495800	+	CCCAGACAGAGTGGACTCAT	0.3571	0.4881	0.5831	0.7351	0.5068	0.5225	0.3364	-0.4667	0.2377	0.1077	RGS3
chr9	113497301	113497321	+	CTCTCGTGACAGGAGATCAG	0.4801	0.6203	0.7445	0.5958	0.5612	0.6648	0.7748	0.8262	0.6123	0.4558	RGS3
chr9	113497330	113497350	+	CTACCTCCTAGGGGAGCACC	0.4237	0.4394	0.5747	0.2832	0.3112	0.4707	0.507	-0.2608	-0.2094	0.0305	RGS3
chr9	113497354	113497374	+	CCGGACCAAGCACTTGAAGG	0.3178	0.6432	0.8052	0.5801	0.551	0.6784	0.6266	0.8387	0.1952	0.0769	RGS3
chr9	113501570	113501590	+	GCAGCCATGAACCGCTTCAA	0.4531	0.4046	0.609	0.4015	0.4375	0.5862	0.3535	-0.1719	0.2555	0.1896	RGS3
chr9	113501611	113501631	+	GGAGCGCCGCTACCGCCAGG	0.3455	0.5844	0.8015	0.5919	0.5921	0.7012	0.558	0.9899	0.4575	0.4878	RGS3
chr9	113505494	113505514	+	TCCAGTTCGAGTCCAGGCCG	0.2347	0.5121	0.7236	0.6002	0.5576	0.5955	0.4386	0.2616	-0.563	0.4158	RGS3
chr9	113507297	113507317	+	GTGAGATCATCCTACTCGTG	0.6146	0.6496	0.7281	0.6089	0.5526	0.678	0.5685	0.9779	0.4762	0.3133	RGS3
chr9	113507304	113507324	+	CATCCTACTCGTGTGGCGCA	0.8763	0.5434	0.6591	0.415	0.1279	0.4853	0.4288	0.181	-0.2444	0.1106	RGS3
chr9	113507416	113507436	+	CGGGAGAAGAACTGCACCCA	0.2805	0.5607	0.6741	0.6741	0.6122	0.6827	0.5295	0.224	0.0349	0.009	RGS3
chr9	113507476	113507496	+	CTGGTATGTGACAGCTCTGA	0.263	0.4515	0.6505	0.5048	0.5755	0.6451	0.4167	-0.0458	0.0152	0.0411	RGS3
chr9	113507514	113507534	+	CTGGGAGCGCTACACCGAGG	0.5096	0.6236	0.8194	0.8058	0.691	0.6959	0.6477	1.0378	0.6778	0.1024	RGS3
chr9	113507592	113507612	+	CGACCCCAACTACATCATCC	0.9758	0.6072	0.6657	-0.0488	0.2602	0.5037	0.5015	0.0778	0.2205	0.0441	RGS3
chr9	113514476	113514496	+	AGGGAAGTCCTACACAGGCC	0.2817	0.5175	0.6726	0.3691	0.4236	0.5555	0.3845	-0.2568	-0.5504	0.0434	RGS3
chr9	113514596	113514616	+	CTATGGCACCTACGTCACCC	0.4177	0.6143	0.655	0.1293	0.4223	0.6391	0.6322	0.6495	0.4736	0.2946	RGS3
chr9	113536797	113536817	+	GGCAGAGTGCTTATTCACTT	0.5896	0.5242	0.7072	0.4271	0.4221	0.4307	0.3601	-0.9591	-0.475	0.2234	RGS3
chr9	113536872	113536892	+	CATCGCCAAGCAGCAACAGC	0.3219	0.5518	0.7245	0.2352	0.0405	0.5168	0.4132	-0.1634	-0.2993	0.0777	RGS3
chr9	113565324	113565344	+	GCCTCTCTCCAGAGTGGCGG	0.2936	0.4378	0.6501	0.4882	0.5104	0.6415	0.5979	-0.0932	-0.9401	0.5224	RGS3
chr9	113583581	113583601	+	CCCAACAAGGACTCCCCTTC	0.495	0.2334	0.7214	0.2505	0.374	0.2727	0.1398	-1.2578	-0.4312	0.0154	RGS3
chr9	113988448	113988468	+	ACTACATCCAGGAGGTGATC	0.4152	0.4227	0.6701	0.2672	0.0767	0.3828	0.4722	0.3178	0.9795	0.0709	ZNF618
chr9	113988492	113988512	+	AAGAAGGCGGTCAGCAAGGA	0.2868	0.4187	0.6536	0.4969	0.5	0.6142	0.552	-0.1423	-0.319	0.0392	ZNF618
chr9	113988524	113988544	+	CGTGCCTGCCGAGATCTGCG	0.4597	0.6872	0.7572	0.3426	0.453	0.692	0.7827	1.3422	0.2535	0.7343	ZNF618
chr9	113988558	113988578	+	GTCCGCAACCAGCAGACCCT	0.4666	0.5319	0.7828	0.3135	0.4785	0.5974	0.582	0.043	0.1933	0.1025	ZNF618
chr9	113998269	113998289	+	CCCGAAGGCAGCCCCCACGG	0.2411	0.6721	0.8336	0.78	0.6368	0.6611	0.6083	0.8883	0.2151	0.1346	ZNF618
chr9	113998300	113998320	+	GAAGCCGGTATTCAGGGACC	0.446	0.61	0.6657	0.4518	0.55	0.6319	0.5437	0.4281	0.3585	0.0283	ZNF618
chr9	113998332	113998352	+	CAAGCATTGAGATATGCATC	0.5371	0.5479	0.6374	0.249	0.3089	0.495	0.4177	-0.1267	0.303	0.0263	ZNF618
chr9	114007417	114007437	+	CGAGACCTGCACGCAGTGGA	0.4271	0.5496	0.6335	0.4987	0.5167	0.6618	0.6063	0.7085	0.338	0.1716	ZNF618
chr9	114008332	114008352	+	CCCGGGCGCAGTGTTTAGTG	0.8852	0.5388	0.8084	0.6135	0.613	0.6667	0.5861	0.4127	0.0489	0.1281	ZNF618
chr9	114008477	114008497	+	CCCCTTCGACCAAGGTGTCG	0.9239	0.5698	0.7344	0.2577	0.4364	0.5994	0.5083	0.2523	-0.3335	0.1054	ZNF618
chr9	114028726	114028746	+	TCTCAGGTACTGCCCCCGGG	0.625	0.5742	0.8694	0.7441	0.5518	0.6087	0.4568	0.5307	0.2734	0.638	ZNF618
chr9	114028799	114028819	+	CTCCCCATCTCCACGCTTCG	0.3217	0.5168	0.7496	0.2995	0.2881	0.4578	0.5292	-0.1845	-0.6862	0.1711	ZNF618
chr9	114028850	114028870	+	GAAAAAAGCTCCGGCCTCCG	0.6863	0.6184	0.7344	0.4225	0.5177	0.6532	0.5882	0.2512	-0.5629	0.2103	ZNF618
chr9	114036333	114036353	+	CCAGTTCTACAACAACCTGT	0.3328	0.6207	0.6256	0.3236	0.3265	0.628	0.4605	0.1969	0.127	0.5135	ZNF618
chr9	114048640	114048660	+	CCTCTGCCAGCCACTACCAG	0.3044	0.6093	0.8993	0.545	0.4672	0.6413	0.5294	0.4415	-0.0181	0.3112	ZNF618
chr9	114048723	114048743	+	GAGGGTCATGTGTGCCGACC	0.6878	0.3609	0.6977	0.7633	0.5202	0.6516	0.423	-0.0694	-0.0572	0.0026	ZNF618
chr9	114048738	114048758	+	CGACCTGGGTGCACTGAGCG	0.6929	0.6166	0.715	0.468	0.5981	0.6219	0.5002	0.3329	-0.6899	0.1295	ZNF618
chr9	114048765	114048785	+	CGGGAAGGAGTTCCTGAAGT	0.2705	0.5539	0.7356	0.5889	0.5274	0.5386	0.3692	-0.1057	-0.2541	0.0459	ZNF618
chr9	114048787	114048807	+	GCCCAGACCTTAGTAGACAG	0.3314	0.7142	0.733	0.4769	0.5639	0.6916	0.7486	1.2316	0.3955	0.7184	ZNF618
chr9	114048825	114048845	+	CTTCTCGGTCACTGAAATCC	0.3455	0.3418	0.6394	0.2002	0.1072	0.4129	0.3677	-0.1629	-0.1884	0.0067	ZNF618
chr9	114049024	114049044	+	CACATCAAGAGCTATGTGCT	0.3429	0.5879	0.6584	0.3577	0.4033	0.512	0.5667	0.0259	-0.0278	0.043	ZNF618
chr9	114049073	114049093	+	GCGGTGACCTTGTGCACCAC	0.5642	0.4478	0.7213	0.583	0.4639	0.615	0.4915	0.1115	-0.025	0.0288	ZNF618
chr9	114069689	114069709	+	GGCACTCACCGGGATTAAGA	0.678	0.4175	0.713	0.1224	0.2867	0.5447	0.3885	-0.3806	-0.2042	0.1138	AMBP
chr9	114069696	114069716	+	ACCGGGATTAAGATGGGCTC	0.3889	0.4938	0.7638	0.3871	0.4699	0.6268	0.503	0.2557	0.0284	0.0348	AMBP
chr9	114072916	114072936	+	CTATGTACCTCGGTCAGCCA	0.9091	0.5685	0.7211	0.3762	0.3227	0.5967	0.6331	0.3243	0.1216	0.4066	AMBP
chr9	114074024	114074044	+	TGAGCCTTTACCGTAGAGCT	1.0	0.5615	0.5354	0.4647	0.4641	0.6278	0.6266	0.3393	0.1298	0.1497	AMBP
chr9	114074033	114074053	+	ACCGTAGAGCTTGGCAGTAA	0.6621	0.3946	0.6647	0.6426	0.4235	0.5369	0.3513	-0.3116	0.2748	0.0558	AMBP
chr9	114074047	114074067	+	CAGTAATGGTGGGTCCATGA	0.4534	0.5954	0.707	0.5722	0.5	0.6008	0.5483	0.4684	0.5449	0.0309	AMBP
chr9	114076590	114076610	+	TGCTCACCGCCAACGAGTGC	0.7107	0.4771	0.6325	0.2158	0.091	0.5491	0.4289	-0.0526	-0.2453	0.0869	AMBP
chr9	114078120	114078140	+	TGGATGTTGTCGGGCGGCGT	0.8072	0.4427	0.7213	0.5728	0.5301	0.5908	0.4629	0.3575	-0.0069	0.0891	AMBP
chr9	114094214	114094234	+	GCATCCCGTACAGGTTCCGC	0.9677	0.3879	0.5616	0.1293	0.3225	0.6109	0.4889	-0.0486	-0.1574	0.0512	KIF12
chr9	114094346	114094366	+	CCATACCCTTGCAGTCCATT	0.3451	0.4406	0.6172	0.1756	0.0	0.2699	0.0885	-1.438	-0.6398	0.2988	KIF12
chr9	114094355	114094375	+	TGCAGTCCATTTGGTCCAGC	0.5025	0.37	0.6505	0.3517	0.1928	0.412	0.0819	-1.298	-1.3344	0.183	KIF12
chr9	114094382	114094402	+	GCAGGCGACGGTTCTCCTCC	0.6327	0.4439	0.7639	0.0703	0.544	0.5926	0.4392	-0.4618	-0.3328	0.1064	KIF12
chr9	114094412	114094432	+	GCATCTCTGTCTCCAAACGC	0.4932	0.4483	0.5367	0.1735	0.2847	0.6434	0.6071	0.6933	0.244	0.3035	KIF12
chr9	114096182	114096202	+	GGTCCACAGAAGGCATCTGC	0.3015	0.4361	0.6735	0.1096	0.3919	0.6501	0.3936	-0.1247	-0.0741	0.0375	KIF12
chr9	114096410	114096430	+	GAGCAGGGCATGGCTTCGGC	0.2565	0.3796	0.7717	0.5306	0.4478	0.6091	0.5074	0.2751	0.2607	0.0885	KIF12
chr9	114096418	114096438	+	CATGGCTTCGGCTGGAGGCC	0.2781	0.3276	0.6864	0.3244	0.0039	0.0483	0.1827	-1.4382	-1.7565	0.0433	KIF12
chr9	114096459	114096479	+	TTCCTTCGACGGCTGAGACC	0.9063	0.4505	0.7828	0.2503	0.3254	0.5653	0.528	0.5166	0.457	0.0783	KIF12
chr9	114097417	114097437	+	GGCTCAGCAAGTCCCGAACC	0.6937	0.5132	0.6183	0.3075	0.486	0.6425	0.4847	0.2118	0.2438	0.0322	KIF12
chr9	114098385	114098405	+	CCGAAGCGGAACGCCACTTC	1.0	0.3196	0.7733	0.4028	0.3664	0.4058	0.193	-1.1932	-0.5495	0.0025	KIF12
chr9	114098397	114098417	+	GCCACTTCTGGACCCCCGCC	0.2335	0.429	0.617	0.4482	0.3703	0.3787	0.1624	-0.2544	-0.4154	0.1311	KIF12
chr9	114098410	114098430	+	CCCCGCCTGGAGGACTCACC	0.3107	0.3863	0.797	0.3359	0.3917	0.3653	0.3715	-0.1418	0.1112	0.0348	KIF12
chr9	114098982	114099002	+	ACGCAGCTCGGCCGCGCTCA	1.0	0.3523	0.7308	0.5962	0.3342	0.4657	0.3495	-0.4777	-0.361	0.0137	KIF12
chr9	114098994	114099014	+	CGCGCTCATGGGACGTACCC	0.8943	0.3468	0.713	0.3992	0.5166	0.5923	0.2707	-0.1338	-0.1022	0.0282	KIF12
chr9	114167815	114167835	+	CACCGTCATTCCTGCCGCCT	0.8515	0.2969	0.6647	0.4158	0.0973	0.2108	0.2692	-1.528	-1.4984	0.0045	COL27A1
chr9	114167968	114167988	+	CCTCGGGTCCCGGCGCTCAG	0.4764	0.5943	0.9607	0.5169	0.4988	0.6132	0.4877	0.5491	-0.1005	0.3253	COL27A1
chr9	114168000	114168020	+	TCGACATGCACGACGGGCGC	1.0	0.4921	0.6988	0.386	0.0922	0.5147	0.4021	0.1134	-0.2728	0.0744	COL27A1
chr9	114168010	114168030	+	CGACGGGCGCTGGCACCACC	0.5866	0.4353	0.7673	0.3468	0.4832	0.4997	0.3652	-0.007	0.04	0.1499	COL27A1
chr9	114168043	114168063	+	CCGAGGCCGCACAGTCACTC	0.7284	0.4538	0.7166	0.4594	0.3325	0.5085	0.4857	0.2062	0.5076	0.0941	COL27A1
chr9	114168113	114168133	+	AGGGACCCTGCACTCGACCC	0.7151	0.4134	0.7497	0.512	0.5929	0.6696	0.6229	0.7226	0.5227	0.0137	COL27A1
chr9	114168271	114168291	+	TGACACGTACCAGTCCCCAC	0.5055	0.5351	0.7356	0.4077	0.4709	0.6124	0.5806	0.6559	0.7043	0.2632	COL27A1
chr9	114168475	114168495	+	CCCTCACCAGCATATGGCGG	0.5125	0.4471	0.6738	0.4377	0.4873	0.6032	0.5394	0.5925	-0.2147	0.1424	COL27A1
chr9	114169054	114169074	+	TACTCGGCCACCAGCCACGA	0.6588	0.599	0.5993	0.5444	0.4252	0.6718	0.6815	1.1886	0.8959	0.1183	COL27A1
chr9	114169375	114169395	+	TGGCTATTCGATCTTCCACC	0.6218	0.5179	0.7072	0.3128	0.3867	0.5997	0.5709	0.8217	0.7879	0.7518	COL27A1
chr9	114169405	114169425	+	TACGCCTTTCCCTCTGCTGA	0.2743	0.3502	0.6799	0.1108	0.1733	0.5818	0.4052	-0.7434	-1.364	0.0287	COL27A1
chr9	114169433	114169453	+	CCGGGACCCAAGGGAGACTG	0.2138	0.5751	0.7141	0.7429	0.6175	0.6445	0.6875	0.6411	-0.2039	0.0945	COL27A1
chr9	114194427	114194447	+	TCACCAGGAAAGGCCCACGA	0.4842	0.5916	0.713	0.606	0.5246	0.6486	0.6308	0.6559	0.3311	0.2336	COL27A1
chr9	114205782	114205802	+	CCAGGGGCCAAAGGTTACCC	0.2806	0.5816	0.7166	0.3823	0.4875	0.5944	0.7028	0.3468	0.4029	0.2762	COL27A1
chr9	114222901	114222921	+	GTAGTCCTTGGCACAGGATC	0.4761	0.4432	0.6681	0.576	0.5079	0.5906	0.4513	-0.0249	0.3245	0.0861	COL27A1
chr9	114231074	114231094	+	ACAGGGTGACTTAGGAGTGT	0.2193	0.4749	0.6882	0.4853	0.5895	0.685	0.6347	0.3527	0.534	0.1437	COL27A1
chr9	114231084	114231104	+	TTAGGAGTGTTGGGTCCGAT	0.943	0.5122	0.6631	0.5635	0.537	0.4813	0.3302	-0.4461	-0.3091	0.596	COL27A1
chr9	114231808	114231828	+	CTTTGTCTTGCAGGGACTGA	0.2867	0.3363	0.6594	0.41	0.0	0.3832	0.216	-0.9912	-1.1767	0.0316	COL27A1
chr9	114237667	114237687	+	GTCGGAGACAAAGGATCCAT	0.5034	0.4416	0.5831	0.4992	0.5289	0.63	0.4163	-0.0082	0.1618	0.0766	COL27A1
chr9	114240234	114240254	+	ATCGGCCCCCCTGGCGACAA	1.0	0.481	0.7214	0.6254	0.4878	0.5767	0.4192	0.1017	-0.1568	0.0275	COL27A1
chr9	114240421	114240441	+	CCTTCTCCCCAGGGTAAGCC	0.2812	0.3946	0.6022	0.1974	0.0	0.2422	0.3182	-1.5835	-1.8545	0.1003	COL27A1
chr9	114242182	114242202	+	CTAGGGAGATGAGGGACCCA	0.2121	0.5365	0.7024	0.4381	0.6533	0.6694	0.5522	0.5198	0.3768	0.3032	COL27A1
chr9	114250601	114250621	+	ATGTGTCTCATAGGGATTTA	0.2576	0.2	0.603	0.4769	0.2497	0.296	0.0974	-1.3287	-0.3313	0.0325	COL27A1
chr9	114250611	114250631	+	TAGGGATTTATGGGATTCAT	0.3176	0.3778	0.6019	0.5313	0.4362	0.4681	0.2299	-0.6584	-0.1689	0.0596	COL27A1
chr9	114250616	114250636	+	ATTTATGGGATTCATTGGTC	0.3889	0.4353	0.6531	0.4362	0.0	0.4277	0.4588	-0.267	-0.1656	0.0095	COL27A1
chr9	114250637	114250657	+	GGTCGGGGAGCCAGGAATCG	0.7311	0.4951	0.8426	0.5397	0.6371	0.6833	0.498	0.3288	-0.0165	0.1118	COL27A1
chr9	114252588	114252608	+	ACAGGGTGATCGTGGCATGA	0.6424	0.566	0.7355	0.3682	0.4106	0.6045	0.505	0.4468	0.5846	0.0616	COL27A1
chr9	114252624	114252644	+	GCCTGGACCCAAGGGGTCGA	0.709	0.5168	0.655	0.4535	0.4195	0.5613	0.622	0.4152	-0.0056	0.1207	COL27A1
chr9	114264360	114264380	+	CGAGGACCGGACGGACCAGC	0.6628	0.3867	0.6256	0.4207	0.5633	0.5749	0.3533	-0.3819	-0.4197	0.1348	COL27A1
chr9	114265070	114265090	+	GGCTGGTGAGCGAGGCCACT	0.3026	0.3175	0.688	0.2908	0.4281	0.4261	0.2313	-0.5548	-0.2798	0.0428	COL27A1
chr9	114266570	114266590	+	CAGGGACCCCAGGGGCCAAT	0.2307	0.2494	0.7403	0.5184	0.2924	0.2961	0.1631	-0.9596	-0.5439	0.0652	COL27A1
chr9	114269030	114269050	+	GGCGTGGGAGAAGAAGTCCG	0.4424	0.6808	0.7472	0.6204	0.638	0.7092	0.7527	1.1819	0.3313	0.7364	COL27A1
chr9	114269045	114269065	+	GTCCGTGGACAAGGCTTACT	0.4246	0.351	0.6789	0.4115	0.3565	0.3545	0.1092	-0.8494	0.049	0.0422	COL27A1
chr9	114275738	114275758	+	CCCGGCCCCCCTGGCGTCAC	0.3258	0.3279	0.7214	0.7075	0.4822	0.4223	0.2504	-0.5612	-0.6179	0.0106	COL27A1
chr9	114282480	114282500	+	CTGGGTGAGATGGGCGTCCC	0.3031	0.4043	0.7119	0.6693	0.6024	0.5145	0.3307	-0.4545	-0.4094	0.0062	COL27A1
chr9	114283728	114283748	+	GGCCCAAGGAGAACCGGGAC	0.4153	0.4073	0.617	0.5051	0.6172	0.6446	0.2201	-0.4223	-0.4848	0.01	COL27A1
chr9	114331607	114331627	+	GACACCAAGACCTTGATGTT	0.6668	0.4232	0.6028	0.373	0.4452	0.4408	0.4444	-0.6787	0.0184	0.0961	ORM2
chr9	114331618	114331638	+	CTTGATGTTTGGTTCCTACC	0.7144	0.4399	0.7824	0.3863	0.2913	0.4298	0.2986	-0.2171	0.1296	0.0581	ORM2
chr9	114357907	114357927	+	TGTGGAGACTTACCTCCAGG	0.3452	0.6663	0.8474	0.4908	0.6777	0.6884	0.5737	0.6793	0.1598	0.5773	AKNA
chr9	114357988	114358008	+	CCAGGCTGGTCATACTACTT	0.4519	0.4727	0.7356	0.5254	0.424	0.3649	0.3987	-0.4511	0.1567	0.0889	AKNA
chr9	114358007	114358027	+	TTGGTGGGATGCTGCGGACT	0.83	0.4024	0.7024	0.7323	0.463	0.4503	0.3799	-0.3769	-0.3976	0.011	AKNA
chr9	114358139	114358159	+	CATAGATACCATCTTCTCCG	0.3322	0.6828	0.819	0.2805	0.4564	0.6877	0.7274	0.996	0.4118	0.6022	AKNA
chr9	114360000	114360020	+	ACCTCCACATTTACGTGCAA	0.4333	0.5117	0.5899	0.2827	0.0962	0.5384	0.25	-0.7792	-0.9141	0.1035	AKNA
chr9	114361753	114361773	+	CAGGCAGGTGCGTTGGCTGA	0.3816	0.4421	0.713	0.7195	0.5355	0.5087	0.529	-0.1886	-0.3357	0.0113	AKNA
chr9	114361819	114361839	+	CGGGCGGCTCAGGCTCTTGC	0.3793	0.2165	0.7649	0.2178	0.3667	0.4872	0.1818	-0.9366	-0.8459	0.0187	AKNA
chr9	114362416	114362436	+	AAATCTTCCAGGCGTCCCCT	0.7142	0.541	0.5946	0.3135	0.0913	0.3758	0.3788	-0.2999	0.0692	0.2147	AKNA
chr9	114362433	114362453	+	CCTTGGAGCCGGCAAGCGGC	0.3853	0.287	0.6848	0.2248	0.092	0.5299	0.4311	-0.2702	-0.516	0.0912	AKNA
chr9	114362487	114362507	+	ACTCCTCCTCTAGGGCCGCG	0.3599	0.5847	0.6721	0.3271	0.2735	0.5066	0.5308	0.3042	-0.4877	0.5232	AKNA
chr9	114364546	114364566	+	AATTGGGCAGTACCTTGACT	0.4541	0.5191	0.768	0.2668	0.334	0.5892	0.4805	0.0295	0.4535	0.1475	AKNA
chr9	114364552	114364572	+	GCAGTACCTTGACTTGGTCC	0.7672	0.3077	0.7214	0.2611	0.4336	0.6503	0.4904	0.3316	0.0038	0.0946	AKNA
chr9	114367669	114367689	+	CTCAAGTCTCCTCGAGCTGA	0.6522	0.4538	0.6066	0.2585	0.1335	0.5111	0.3413	-0.5043	-0.6696	0.0434	AKNA
chr9	114368513	114368533	+	AGGACAAGACCTTGGTCCCC	0.5061	0.4608	0.5807	0.2586	0.4699	0.5384	0.4679	0.1731	0.2555	0.0197	AKNA
chr9	114368531	114368551	+	CCTGGGGCACCATTCCCGTG	0.6315	0.6642	0.8363	0.7885	0.5829	0.6092	0.5603	0.6676	0.2834	0.5181	AKNA
chr9	114374091	114374111	+	CCTTGGCCCCGAGGCGTAGC	0.5685	0.4391	0.7255	0.3023	0.0	0.2292	0.2839	-0.8363	-0.7221	0.0166	AKNA
chr9	114374098	114374118	+	CCCGAGGCGTAGCTGGTCAA	0.6818	0.4939	0.8063	0.7676	0.5417	0.628	0.5446	0.6278	0.4639	0.0861	AKNA
chr9	114374122	114374142	+	GTTCTCGGCCTCAGCGTACT	0.9399	0.3905	0.7352	0.5121	0.1471	0.3526	0.2635	-0.4232	0.0187	0.0721	AKNA
chr9	114374136	114374156	+	CGTACTTGGTGAGGAGCCTG	0.2807	0.599	0.6251	0.6735	0.6561	0.6713	0.5494	0.5639	-0.0824	0.0515	AKNA
chr9	114376494	114376514	+	GCTCAGGCGTCTGAAATTCT	0.7076	0.3096	0.7339	0.4498	0.1833	0.3226	0.1118	-1.2523	-0.5445	0.0655	AKNA
chr9	114376504	114376524	+	CTGAAATTCTTGGGGTACCC	0.4473	0.5413	0.6694	0.2419	0.2972	0.4537	0.3806	-0.1774	-0.2956	0.2959	AKNA
chr9	114376515	114376535	+	GGGGTACCCTGGTGATAGGG	0.2828	0.4792	0.6512	0.6672	0.6414	0.6688	0.5995	0.029	-0.1896	0.0542	AKNA
chr9	114376586	114376606	+	ACCTCCTGCACAATCTCAGC	0.643	0.524	0.6041	0.064	0.0	0.445	0.2931	-0.1265	0.0144	0.1373	AKNA
chr9	114376672	114376692	+	GGGACGGTAGCTCTCATCTT	0.692	0.2152	0.6893	0.5279	0.4787	0.4368	0.2486	-0.9253	-0.3346	0.0443	AKNA
chr9	114376744	114376764	+	CAACTGCCCCCGGCCATACT	0.2739	0.3442	0.8489	0.3279	0.0	0.162	0.1632	-1.0426	-0.3854	0.0052	AKNA
chr9	114376819	114376839	+	CCTGCCCTGCCGCGTTGGCC	0.3165	0.1984	0.678	0.268	0.0	0.1434	0.1534	-0.8862	-1.2208	0.0149	AKNA
chr9	114376957	114376977	+	TTCTCTCCTCCATCTATCTG	0.2856	0.5819	0.6879	0.2826	0.2577	0.5547	0.5792	0.2941	-0.2263	0.1813	AKNA
chr9	114376979	114376999	+	GCATGCTGCGGACTCTGGGC	0.2939	0.1831	0.6535	0.2669	0.2923	0.5922	0.4699	-0.2825	-0.3914	0.024	AKNA
chr9	114377157	114377177	+	AATCAAGGCTGTCACTAGGG	0.3511	0.6646	0.7986	0.6023	0.5162	0.6574	0.5643	0.5347	0.2097	0.4401	AKNA
chr9	114377411	114377431	+	AGACTTCCGAGGGTCCCATC	0.6789	0.4924	0.7828	0.437	0.289	0.3349	0.3323	-0.397	0.7827	0.1424	AKNA
chr9	114379280	114379300	+	TCCTCCTACCTGACAGAGGG	0.2203	0.6263	0.5906	0.4391	0.543	0.6421	0.5727	0.4101	-0.5918	0.2291	AKNA
chr9	114381094	114381114	+	TGCCCATCGGGCTGCGGGTG	0.5963	0.3144	0.6441	0.712	0.596	0.4656	0.0811	-0.8843	-1.3013	0.0026	AKNA
chr9	114410942	114410962	+	TGCCGCTTGCAGCTGAGTGA	0.25	0.5431	0.7828	0.4094	0.4234	0.6429	0.5694	0.6053	0.5237	0.3861	WHRN
chr9	114417431	114417451	+	GTAGAAGATAATCCTGCAAG	0.4731	0.6174	0.7769	0.3497	0.3056	0.6359	0.5251	0.7896	0.3118	0.4578	WHRN
chr9	114420050	114420070	+	TAAGCCACAGCAGCCGCTCC	0.3409	0.3701	0.6941	0.2235	0.3294	0.5327	0.482	0.1279	0.2727	0.0025	WHRN
chr9	114423310	114423330	+	CACCCTGGCCGAGCTGACGG	0.3215	0.5342	0.7779	0.5713	0.5357	0.7043	0.7314	1.3635	0.2545	0.1787	WHRN
chr9	114423364	114423384	+	CGTGTCACTGTAGGAGACCA	0.3635	0.6183	0.6252	0.5277	0.5738	0.6418	0.6763	0.7424	0.386	0.428	WHRN
chr9	114423412	114423432	+	TGGGGGCTGCCGCGCCTTCA	0.5112	0.2867	0.778	0.6876	0.3654	0.2361	0.1276	-1.3015	-0.721	0.0083	WHRN
chr9	114424320	114424340	+	GGGCACGGGTCACCTTGGCG	0.6731	0.4982	0.7848	0.5616	0.5955	0.6405	0.4782	0.5458	-0.1635	0.0742	WHRN
chr9	114424408	114424428	+	ATCCAGGTAGTAGGCCATGG	0.4423	0.7049	0.7579	0.6535	0.5704	0.6248	0.6142	0.9324	0.6949	0.1846	WHRN
chr9	114425058	114425078	+	TTGAGCAGATCAAATGGGCG	0.6546	0.4768	0.7281	0.3269	0.3352	0.5661	0.2672	-0.4829	-1.213	0.3229	WHRN
chr9	114425119	114425139	+	TTCAAGAGAACCATGCATCG	0.6025	0.713	0.8004	0.1877	0.3175	0.6466	0.6824	0.6062	0.0196	0.1808	WHRN
chr9	114426227	114426247	+	GGTCTCCCTGATCCGGGAAC	0.5886	0.4113	0.7919	0.411	0.491	0.5833	0.414	-0.2376	-0.2743	0.0677	WHRN
chr9	114426239	114426259	+	CCGGGAACTGGCGATCCACT	0.5648	0.4969	0.7497	0.5308	0.4612	0.4601	0.4279	-0.3885	-0.2261	0.1283	WHRN
chr9	114426254	114426274	+	CCACTTGGTCTCGTCCACAG	0.6776	0.7122	0.8052	0.6314	0.5961	0.6571	0.6992	0.9977	0.4418	0.3675	WHRN
chr9	114426265	114426285	+	CGTCCACAGTGGTGCGGGCA	0.4688	0.308	0.6355	0.5145	0.4659	0.4951	0.1164	-1.2277	-1.5032	0.011	WHRN
chr9	114426382	114426402	+	GCCCATTCACTTCTAGAATC	0.7557	0.4002	0.6256	0.2951	0.154	0.3526	0.227	-0.73	-0.1259	0.0971	WHRN
chr9	114478608	114478628	+	GCTGCCTCAGGGCACCACCG	0.2519	0.5611	0.839	0.504	0.4147	0.4681	0.5675	0.9642	0.3035	0.6687	WHRN
chr9	114478678	114478698	+	CACCCAGGTGTAGATGTGGT	0.2708	0.6038	0.617	0.5019	0.6201	0.6442	0.6112	0.3866	0.1559	0.0759	WHRN
chr9	114504179	114504199	+	TTACCTTGACGGCCTCCGCG	0.6204	0.6032	0.748	0.2861	0.4191	0.6291	0.5623	0.6153	-0.0892	0.8509	WHRN
chr9	114504221	114504241	+	TGTCGTTGACGCGCAGAATC	1.0	0.4684	0.7245	0.3038	0.2078	0.3852	0.1319	-1.1119	-0.3849	0.0743	WHRN
chr9	114504473	114504493	+	TGTATTGGTCGAAGAGCAGC	0.407	0.5689	0.6111	0.3132	0.0081	0.5521	0.4343	0.3215	0.2163	0.357	WHRN
chr9	114504504	114504524	+	CGGGATGACCAGACGAAGCA	1.0	0.5426	0.7198	0.3831	0.445	0.6509	0.543	0.0146	-0.2963	0.0549	WHRN
chr9	114504584	114504604	+	CGAAGACGTTGCGGCGCGCG	0.5466	0.5316	0.6998	0.7131	0.4733	0.5698	0.3853	0.3886	-0.5682	0.2053	WHRN
chr9	114597563	114597583	+	CTCCAGGCATTGGGATCCCG	0.2086	0.5916	0.7235	0.5911	0.6347	0.6646	0.6917	0.4144	-0.1984	0.3283	ATP6V1G1
chr9	114622423	114622443	+	GCTCACAGGGCCTTGTACTG	0.6189	0.512	0.8616	0.3694	0.5679	0.6545	0.6094	0.6882	0.2862	0.0602	TMEM268
chr9	114624315	114624335	+	ACTCAGCCAGATGAAGCTTC	0.3578	0.4388	0.7197	0.2729	0.212	0.4422	0.3954	-0.6431	0.1512	0.1346	TMEM268
chr9	114626972	114626992	+	CAACTCGAGGCCTATGCGGC	1.0	0.4721	0.701	0.2339	0.1716	0.4611	0.2829	-0.1351	-0.4481	0.0191	TMEM268
chr9	114626984	114627004	+	TATGCGGCTGGCCTTTGCTG	0.5585	0.5302	0.8437	0.5047	0.5237	0.7855	0.7105	1.1836	0.5401	0.3076	TMEM268
chr9	114628171	114628191	+	TGGCATGCTGCTCGTGACCC	0.3485	0.4797	0.6789	0.4571	0.4062	0.5608	0.4874	0.2304	-0.2901	0.0443	TMEM268
chr9	114633772	114633792	+	CACCAACACGGACCTGAGGC	0.3969	0.5021	0.701	0.2197	0.306	0.518	0.468	0.1699	-0.2455	0.0464	TMEM268
chr9	114656590	114656610	+	GTCTTTTTGGTACAGCACTG	0.4576	0.6699	0.7152	0.331	0.4295	0.6759	0.5796	-0.3833	-0.6865	0.2356	TEX53
chr9	114657655	114657675	+	TGGAACCTACTGAAGGACCG	0.7343	0.6588	0.8099	0.4182	0.5809	0.6878	0.6791	0.9983	0.1837	0.6137	TEX53
chr9	114657679	114657699	+	TGATGCTGTTCGAACATTCT	0.6538	0.3068	0.707	0.1896	0.1958	0.3703	0.0677	-1.2969	-0.4127	0.0302	TEX53
chr9	114657686	114657706	+	GTTCGAACATTCTTGGATTG	0.4169	0.5832	0.819	0.4172	0.2038	0.4391	0.4324	-0.1747	-0.581	0.1137	TEX53
chr9	114657702	114657722	+	ATTGTGGAAGCCAACAGTGG	0.3601	0.678	0.8709	0.6191	0.5451	0.6708	0.5932	1.0717	0.7057	0.2937	TEX53
chr9	114657717	114657737	+	AGTGGTGGAAGACCCCTCGC	0.6568	0.5793	0.7919	0.4546	0.5512	0.5888	0.4292	-0.263	-0.0799	0.1011	TEX53
chr9	114657744	114657764	+	GCGGCAACAACAGAAGATCT	0.9363	0.5137	0.57	0.4129	0.2892	0.5054	0.54	0.2037	0.405	0.0583	TEX53
chr9	114657758	114657778	+	AGATCTTGGACCCCATGTTT	0.796	0.3065	0.5509	0.3935	0.2872	0.4105	0.2613	-0.5026	0.3935	0.0312	TEX53
chr9	114668253	114668273	+	GGGGTGTTCTCGAAGGCAAA	0.3539	0.4547	0.778	0.3497	0.3342	0.544	0.3677	-0.4676	-0.3232	0.2167	TEX48
chr9	114668275	114668295	+	GGAGACTGCGTTAATGCGCT	1.0	0.4017	0.6726	0.2549	0.2858	0.5619	0.3239	-0.3608	-0.8311	0.1682	TEX48
chr9	114671372	114671392	+	TGATACCTACTTTGGGTCGA	1.0	0.4808	0.5889	0.2568	0.1239	0.4232	0.3044	-0.4227	-0.6819	0.0896	TEX48
chr9	114790732	114790752	+	TCATCCCACGGAATGTGACC	0.8268	0.5245	0.6183	0.1651	0.2166	0.6081	0.5166	0.2427	0.224	0.1124	TNFSF15
chr9	114790761	114790781	+	ATGAAGTAGTCTCCCGACTC	1.0	0.4693	0.7449	0.3612	0.4162	0.5674	0.4423	-0.0751	0.1333	0.0119	TNFSF15
chr9	114790802	114790822	+	GGTATAGTTCATTCGGTTCT	0.7571	0.3502	0.7352	0.2325	0.059	0.2715	0.1773	-0.9344	-0.417	0.0045	TNFSF15
chr9	114792402	114792422	+	TTACCTGTCAGGTGTGCCCT	0.4188	0.4129	0.6421	0.3957	0.1863	0.4217	0.4825	-0.2126	-0.3349	0.1378	TNFSF15
chr9	114792509	114792529	+	ACGGCCCTTTGTGAGTTGCA	0.3338	0.6032	0.617	0.5081	0.4717	0.5923	0.5498	0.0568	0.0669	0.0899	TNFSF15
chr9	114793552	114793572	+	CCTGTCCTTTTAGAGCCTAT	0.2145	0.3897	0.7494	0.2633	0.053	0.2405	0.0857	-1.7616	-1.3647	0.2069	TNFSF15
chr9	114805838	114805858	+	CTGGCTGACAAGCAGGTATG	0.6374	0.6	0.7684	0.5909	0.5384	0.6139	0.6178	0.371	0.2638	0.0262	TNFSF15
chr9	114805952	114805972	+	CTCTGGCAGCATTTCCACAC	0.2533	0.5555	0.6975	0.4354	0.4691	0.5504	0.4781	-0.07	-0.0252	0.0524	TNFSF15
chr9	114904159	114904179	+	TTCAGATCGACAGAATTATT	0.2311	0.2005	0.6398	0.2779	0.0963	0.2651	0.0023	-1.4997	-0.5021	0.0221	TNFSF8
chr9	114904281	114904301	+	ATCTTTGTTCCAAGACAACT	0.3137	0.5502	0.5073	0.2842	0.0	0.3469	0.1741	-1.193	-0.8667	0.0622	TNFSF8
chr9	114905835	114905855	+	TAGGCCCATGACTTCTTGAA	0.424	0.4931	0.617	0.5603	0.3851	0.4767	0.5085	0.0943	0.4103	0.2168	TNFSF8
chr9	114930117	114930137	+	AACGACCAACACCATAATAG	0.3077	0.5766	0.8052	0.2207	0.376	0.6766	0.606	0.587	0.5888	0.1338	TNFSF8
chr9	114930183	114930203	+	ATAGAAATAGCTGCGGCTCG	0.6934	0.5996	0.7911	0.4678	0.2981	0.5665	0.5237	0.5679	0.1184	0.1837	TNFSF8
chr9	115057138	115057158	+	GAATGCACATGTACCTGTCG	0.5193	0.6614	0.7436	0.4194	0.5203	0.7008	0.5618	0.7634	0.0449	0.1423	TNC
chr9	115057144	115057164	+	ACATGTACCTGTCGTGGCTG	0.4329	0.5123	0.6869	0.4595	0.3433	0.5987	0.5578	0.3165	-0.5146	0.1742	TNC
chr9	115057171	115057191	+	GATGGTTTTGGTCCGGATGC	0.8017	0.3255	0.7777	0.3178	0.2801	0.5515	0.3548	-0.8791	-0.9842	0.0274	TNC
chr9	115057230	115057250	+	TAGGGGGTAGCCCTGAGATA	0.5154	0.4554	0.7875	0.5575	0.5529	0.5646	0.495	0.0821	0.5742	0.0314	TNC
chr9	115057285	115057305	+	CACAGTCTCCAGCAACCTAT	0.4319	0.4002	0.687	0.4746	0.2556	0.4129	0.1335	-1.19	-0.5201	0.4423	TNC
chr9	115059784	115059804	+	GATGGAGACTCTATAAGGCG	0.6136	0.6112	0.7028	0.5142	0.546	0.6997	0.6571	1.1774	0.2428	0.7526	TNC
chr9	115059843	115059863	+	TGCCAGGCAACGTGAGGTTC	0.4522	0.2236	0.6538	0.3794	0.3681	0.4549	0.2286	-0.7981	-0.5399	0.0032	TNC
chr9	115059971	115059991	+	ACGGCTAAATCTCCCAGCTG	0.5101	0.573	0.7212	0.4863	0.5904	0.6324	0.6378	0.5767	0.3245	0.0271	TNC
chr9	115063045	115063065	+	GATTGTGAGCCTCTTCCACC	0.3151	0.5505	0.7303	0.2197	0.4364	0.6746	0.5652	0.5363	0.5474	0.4513	TNC
chr9	115063075	115063095	+	CCTGGACCTGAATAGTAAAC	0.7378	0.3889	0.7636	0.3961	0.2616	0.4798	0.4025	-0.0691	0.5743	0.5713	TNC
chr9	115063092	115063112	+	AACTGGTCATAGGTTCCATC	1.0	0.4896	0.7305	0.2562	0.2496	0.4287	0.3034	-0.4728	0.4281	0.0835	TNC
chr9	115063097	115063117	+	GTCATAGGTTCCATCTGGCG	1.0	0.6079	0.7281	0.4728	0.5637	0.6468	0.4949	0.5634	-0.3294	0.3398	TNC
chr9	115063158	115063178	+	ACTGTGAGGTTTCCCATATC	0.4135	0.3571	0.8013	0.419	0.2993	0.3273	0.1757	-0.6999	0.5059	0.0043	TNC
chr9	115063909	115063929	+	CTCCTGGGACGGTGAGGTTC	0.3178	0.1437	0.668	0.491	0.3873	0.3873	0.2309	-1.0631	-0.9048	0.0012	TNC
chr9	115063971	115063991	+	AAGTACTCATAGGCCCCTTC	0.8842	0.3231	0.707	0.3621	0.2666	0.3594	0.1842	-0.7165	0.5334	0.0472	TNC
chr9	115064036	115064056	+	CACCACGACCTCTCCCAAAT	0.5431	0.2683	0.7497	0.3753	0.2102	0.2533	0.0945	-0.8493	-0.1578	0.0311	TNC
chr9	115073700	115073720	+	ACATAGGAAGTGGTGTTTCT	0.2266	0.3503	0.7305	0.2801	0.0997	0.2325	0.1993	-0.9764	0.1265	0.0484	TNC
chr9	115073765	115073785	+	GAGGCGGTAGCGGTCAAATT	0.4839	0.3864	0.7507	0.5573	0.3909	0.3568	0.1738	-0.6702	0.5197	0.0705	TNC
chr9	115073847	115073867	+	TCCTTGGGCGTGTCCAACTC	0.9271	0.383	0.7589	0.4243	0.4023	0.4612	0.2676	-0.4656	-0.4664	0.0429	TNC
chr9	115076026	115076046	+	CCCACCTGTGGCTGCGTTGA	0.3627	0.3892	0.609	0.4794	0.4108	0.4558	0.3747	-0.6984	-0.911	0.0185	TNC
chr9	115076033	115076053	+	GTGGCTGCGTTGATGGTCGC	0.5727	0.3707	0.6988	0.4724	0.4575	0.6054	0.4593	-0.3248	-0.6949	0.0625	TNC
chr9	115076384	115076404	+	CTCACCTGTGAGTGTGGTTT	0.326	0.2703	0.6279	0.5648	0.385	0.3668	0.2148	-1.1249	-1.1164	0.0377	TNC
chr9	115076425	115076445	+	TTGGAACATCAACCTCAGCG	0.5514	0.7044	0.7423	0.3498	0.4377	0.6752	0.7334	1.035	0.1539	0.6346	TNC
chr9	115076441	115076461	+	AGCGTGGTCCCCTCCAGAGA	0.2323	0.397	0.7875	0.4657	0.4958	0.6375	0.4081	0.2181	0.3235	0.0417	TNC
chr9	115076518	115076538	+	GGGTGATGCTGTTATCTGTC	0.4767	0.3592	0.611	0.3112	0.4004	0.5174	0.3142	-0.9363	-0.8499	0.0922	TNC
chr9	115076540	115076560	+	GGAAACACGTCGAAGATTCC	0.8141	0.352	0.7544	0.0089	0.136	0.5115	0.1829	-0.6337	-0.1084	0.0874	TNC
chr9	115077940	115077960	+	ACCTGTTGTGAAGGTCTCTT	0.2856	0.3147	0.603	0.5026	0.3361	0.3098	0.1668	-1.1518	-0.3783	0.2697	TNC
chr9	115077944	115077964	+	GTTGTGAAGGTCTCTTTGGC	0.2978	0.341	0.7525	0.1601	0.3898	0.5793	0.41	-0.6191	-0.535	0.0829	TNC
chr9	115078026	115078046	+	TCAGGTTCCCGATGGAGTAC	0.6687	0.4758	0.6789	0.4461	0.3925	0.5562	0.463	0.0014	0.4615	0.118	TNC
chr9	115078051	115078071	+	CTCGTCCTCTGTGAGATCGA	0.607	0.5341	0.7356	0.5282	0.4617	0.6244	0.6542	0.3188	0.1639	0.1267	TNC
chr9	115078054	115078074	+	GTCCTCTGTGAGATCGATGG	0.643	0.6565	0.8241	0.585	0.5865	0.7055	0.6362	1.0375	0.2852	0.3538	TNC
chr9	115078067	115078087	+	TCGATGGTGGTACGGTCTCC	0.9554	0.5244	0.6882	0.3599	0.4373	0.4566	0.4589	0.2942	0.4897	0.024	TNC
chr9	115078173	115078193	+	TGACATCTTTCACCTCGATC	0.4004	0.4676	0.7214	0.1894	0.0732	0.4409	0.2747	-0.3478	0.1109	0.1004	TNC
chr9	115081863	115081883	+	GTTTGCCGGTAAGAGGTCTC	1.0	0.5069	0.7303	0.3586	0.2323	0.4413	0.367	-0.0036	0.3826	0.0187	TNC
chr9	115084298	115084318	+	CCTGGATGATGGTGGACGTC	0.4644	0.4393	0.6911	0.5725	0.56	0.5479	0.3945	-0.11	-0.1219	0.0388	TNC
chr9	115084340	115084360	+	GCATTTCCAGACCACCCTCG	0.4789	0.6674	0.7436	0.3804	0.5158	0.6351	0.5871	0.5038	0.138	0.7069	TNC
chr9	115084344	115084364	+	TTCCAGACCACCCTCGTGGG	0.4585	0.4958	0.7942	0.4975	0.542	0.6024	0.5133	0.7441	0.1695	0.0605	TNC
chr9	115084440	115084460	+	TTCTGTCACAACGAGGTCTT	0.4739	0.3143	0.6739	0.4259	0.1935	0.3513	0.1217	-1.3406	-0.9376	0.0101	TNC
chr9	115086001	115086021	+	GGCCGTCCACGCAGCGGCCC	0.7284	0.374	0.693	0.327	0.4312	0.3542	0.37	-0.9565	-1.244	0.0277	TNC
chr9	115086094	115086114	+	GCCCATTCACACAGCGACCC	0.734	0.5192	0.6505	0.1737	0.4848	0.6336	0.6287	0.7594	0.2533	0.098	TNC
chr9	115086100	115086120	+	TCACACAGCGACCCTGGCCA	0.2074	0.5537	0.7639	0.4102	0.3638	0.5752	0.6417	0.7299	0.3506	0.5548	TNC
chr9	115086283	115086303	+	CATTCACACAGCGGCCGTGC	0.8204	0.4838	0.6037	0.3861	0.1248	0.5305	0.4735	-0.0741	-0.0577	0.0339	TNC
chr9	115086389	115086409	+	GCCCCGACTGTGACAGTCAT	0.6329	0.3865	0.6549	0.5123	0.5105	0.5191	0.3321	-0.4932	-0.3196	0.1252	TNC
chr9	115086403	115086423	+	AGTCATTGGGGCACCGTAGC	0.8264	0.4559	0.7919	0.3846	0.0778	0.3583	0.1766	-0.8327	-0.368	0.0099	TNC
chr9	115086761	115086781	+	GCCCCGGTCGAAGCAGTCAT	1.0	0.4001	0.6361	0.4942	0.4921	0.5468	0.3912	-0.0764	0.0679	0.3174	TNC
chr9	115087043	115087063	+	GCCCTGGTCATTGCAGTCGC	0.3875	0.1976	0.6775	0.307	0.3666	0.5607	0.3971	-0.3399	-0.6254	0.0729	TNC
chr9	115087057	115087077	+	AGTCGCTGGGGCAAGCCAGC	0.48	0.3622	0.8061	0.1975	0.1494	0.4396	0.3193	-0.1766	0.1244	0.0973	TNC
chr9	115087160	115087180	+	ACATTCGGGCTCAGAGCAGT	0.5086	0.4677	0.5498	0.447	0.0696	0.4694	0.3416	-0.1013	0.0358	0.0318	TNC
chr9	115087238	115087258	+	CCGACCGCTACAGAAGGGCC	0.7368	0.5022	0.5354	0.5612	0.3914	0.5154	0.5259	0.1679	-0.2479	0.0859	TNC
chr9	116154521	116154541	+	ACGCGTTCACGCTGCAAGTG	0.7099	0.6059	0.6998	0.751	0.4219	0.5769	0.4861	0.154	-0.4619	0.0446	PAPPA
chr9	116187174	116187194	+	ATATCTCACGTGACCGAGGA	0.444	0.525	0.6025	0.381	0.4774	0.6277	0.2492	-0.7516	-0.9112	0.1957	PAPPA
chr9	116187181	116187201	+	ACGTGACCGAGGATGGGTCG	0.898	0.5113	0.7908	0.5859	0.5449	0.5973	0.4584	-0.1229	-0.4177	0.0677	PAPPA
chr9	116187356	116187376	+	TTCATGAAGCTCTATGTGAA	0.2821	0.6309	0.682	0.3838	0.2334	0.4454	0.4532	-0.4232	-0.6711	0.085	PAPPA
chr9	116187492	116187512	+	ACATCGAGCACTTCAGTCTG	0.5228	0.5793	0.6299	0.3425	0.4169	0.6284	0.6301	0.7583	0.251	0.2823	PAPPA
chr9	116187499	116187519	+	GCACTTCAGTCTGTGGAAGG	0.2626	0.6428	0.7911	0.6011	0.5379	0.6357	0.5934	0.3693	-0.1607	0.2184	PAPPA
chr9	116187532	116187552	+	GCGGGAGATACTGTCTGACA	0.4177	0.6214	0.7214	0.5681	0.5069	0.634	0.532	0.6305	0.6956	0.0826	PAPPA
chr9	116187542	116187562	+	CTGTCTGACATGGAAACCCA	0.2687	0.6275	0.5555	0.4869	0.5689	0.7079	0.6914	0.9246	0.6768	0.3101	PAPPA
chr9	116187682	116187702	+	CTTTCTGCTGGACACGAGTC	0.7968	0.4032	0.6117	0.4633	0.0703	0.3819	0.2782	-0.3724	-0.336	0.0679	PAPPA
chr9	116187787	116187807	+	CAAGGTGGTGCGCTACCGCG	0.8525	0.6338	0.7362	0.7626	0.6749	0.6641	0.6554	1.0748	0.0857	0.5611	PAPPA
chr9	116187894	116187914	+	TCAAGCAATACAACATCTCC	0.406	0.4375	0.6256	0.1111	0.2584	0.5731	0.3609	-0.429	-0.389	0.0472	PAPPA
chr9	116187949	116187969	+	CCTTCGCCGCCGCCTCATCC	0.4302	0.4093	0.7737	0.1509	0.0504	0.413	0.3595	-0.1604	-0.0598	0.0297	PAPPA
chr9	116188093	116188113	+	GCACAACGGGGTGTGTGACA	0.4024	0.6028	0.7497	0.4418	0.4177	0.6115	0.4926	0.485	0.459	0.0479	PAPPA
chr9	116188124	116188144	+	TATGAACGGTTCAACTTTGA	0.5178	0.3296	0.7636	0.314	0.1679	0.3717	0.283	-0.722	-0.3321	0.0256	PAPPA
chr9	116188127	116188147	+	GAACGGTTCAACTTTGATGG	0.3908	0.607	0.8146	0.3316	0.2916	0.6419	0.4935	0.5068	-0.0688	0.244	PAPPA
chr9	116207547	116207567	+	AGTTGGCAGGAGTAGCAACT	0.2277	0.5891	0.7869	0.3468	0.3615	0.5761	0.6314	0.2005	0.9082	0.305	PAPPA
chr9	116211685	116211705	+	CACACCATGATCCATGAGAT	0.3366	0.5446	0.6028	0.2638	0.4465	0.5455	0.473	-0.0814	-0.077	0.1484	PAPPA
chr9	116211859	116211879	+	GGGCCAGGAAATGACACCTG	0.291	0.6485	0.7212	0.8342	0.6634	0.7407	0.6206	1.0271	0.4956	0.1711	PAPPA
chr9	116219973	116219993	+	CGCCAGAATGCACTGTTACC	0.5303	0.4594	0.7449	0.098	0.2755	0.3734	0.2922	-0.3571	-0.2002	0.0531	PAPPA
chr9	116219993	116220013	+	TGGACCTGGTCTACCAGGGC	0.3549	0.5246	0.617	0.4281	0.5912	0.5084	0.374	-0.2423	-0.5288	0.0158	PAPPA
chr9	116220042	116220062	+	TGCCCTCGCCCCCCAAGTTC	0.3619	0.1737	0.6409	0.2576	0.2302	0.3841	0.2654	-0.477	-0.3272	0.0139	PAPPA
chr9	116220069	116220089	+	CACAACGGACTCTGTGACAC	0.4668	0.4267	0.6647	0.4412	0.4394	0.5761	0.3888	0.2121	-0.113	0.047	PAPPA
chr9	116220074	116220094	+	CGGACTCTGTGACACTGGAG	0.233	0.6355	0.6725	0.666	0.6297	0.6824	0.5156	0.4356	0.0886	0.1622	PAPPA
chr9	116235162	116235182	+	GTAAGTCCAGTGTCCGCACC	0.7972	0.501	0.7686	0.558	0.4999	0.687	0.5125	0.3966	0.2338	0.241	PAPPA
chr9	116235238	116235258	+	TCAAGGCTGCTACCTCGAGC	0.6643	0.4893	0.7733	0.2924	0.2279	0.6095	0.526	0.3077	0.2931	0.208	PAPPA
chr9	116235279	116235299	+	TCCCTGAGTCTCTGACCATT	0.3824	0.2942	0.6066	0.3861	0.237	0.3197	0.1724	-1.0053	-0.4913	0.0634	PAPPA
chr9	116235303	116235323	+	TGACCTTTGTCTCCACTGAC	0.5662	0.38	0.5354	0.1731	0.3117	0.4993	0.3271	-0.8661	-0.9297	0.1	PAPPA
chr9	116235314	116235334	+	TCCACTGACTGGGACTCTAG	0.3323	0.5073	0.7684	0.3638	0.5907	0.6336	0.5226	0.44	0.1619	0.0426	PAPPA
chr9	116235367	116235387	+	CAGTGGGAAGAACATCTCCC	0.2293	0.4375	0.6975	0.2356	0.5728	0.6481	0.6277	0.27	0.4137	0.2387	PAPPA
chr9	116235414	116235434	+	TCCCACTGACCATCAGACTC	0.3485	0.4578	0.654	0.1127	0.3992	0.505	0.4677	0.2305	0.1439	0.0601	PAPPA
chr9	116235421	116235441	+	GACCATCAGACTCTGGGACG	0.3492	0.4713	0.7911	0.3104	0.5848	0.6319	0.5096	-0.0006	-0.4628	0.1091	PAPPA
chr9	116235437	116235457	+	GACGTGGGCGAGGAGGTGTA	0.2922	0.5114	0.7717	0.8506	0.5667	0.5743	0.53	0.346	0.5349	0.1013	PAPPA
chr9	116235457	116235477	+	TGGCATCCAAATCTACACGC	0.8953	0.6369	0.6256	0.378	0.2913	0.663	0.6626	1.0875	0.7933	0.273	PAPPA
chr9	116235469	116235489	+	CTACACGCTGGATGAGCACC	0.6728	0.4621	0.5973	0.3238	0.4105	0.6084	0.5696	0.1777	-0.0008	0.0983	PAPPA
chr9	116265929	116265949	+	CCTGCTGTCACATACATCCA	0.478	0.5846	0.6937	0.3827	0.4951	0.6554	0.6964	0.8209	0.7614	0.695	PAPPA
chr9	116271343	116271363	+	GACGACATGAATAAGATCAA	0.3779	0.5588	0.693	0.3508	0.3905	0.6678	0.6314	0.6594	0.6412	0.2863	PAPPA
chr9	116271394	116271414	+	GAAGTCTCCTTCAATTGTAT	0.5755	0.4297	0.7214	0.2243	0.2111	0.4016	0.2214	-0.9578	-0.2063	0.11	PAPPA
chr9	116302764	116302784	+	AGCCGGTGCTATTTCCATGA	0.6884	0.5922	0.7449	0.3227	0.4861	0.5614	0.5227	0.1753	0.4988	0.1797	PAPPA
chr9	116302841	116302861	+	CTACACGCCCCAGGGATTCC	0.3397	0.3535	0.7072	0.1107	0.0652	0.3032	0.3062	-1.0893	-0.417	0.0517	PAPPA
chr9	116697892	116697912	+	CTATTGGCCAGTAGCATCAA	0.8971	0.4818	0.6408	0.5572	0.1851	0.5757	0.5454	-0.1451	0.0978	0.2719	TRIM32
chr9	116698030	116698050	+	CTGCTCATGTGTCGGTCCTG	0.5544	0.4913	0.7344	0.5866	0.5842	0.6024	0.3199	-0.0193	-0.5321	0.0443	TRIM32
chr9	116698066	116698086	+	CGGCAATTCTGCCGGAGCTG	0.6841	0.5351	0.7344	0.4928	0.471	0.437	0.4519	-0.6646	-0.9528	0.2508	TRIM32
chr9	116698071	116698091	+	ATTCTGCCGGAGCTGTGGTT	0.2697	0.4732	0.8139	0.6512	0.2049	0.4633	0.464	-0.1971	0.2196	0.1871	TRIM32
chr9	116698114	116698134	+	GAGGCAGACCATCAGCCTCC	0.3065	0.5054	0.6657	0.257	0.3411	0.5305	0.4614	-1.0665	-0.8636	0.0304	TRIM32
chr9	116698168	116698188	+	GAGGAGCGGCGTCGGGACTT	0.6055	0.4064	0.7308	0.715	0.4623	0.4308	0.3444	-0.0774	0.0708	0.0043	TRIM32
chr9	116698200	116698220	+	AACTCGTCTGCGGGAACTTA	1.0	0.2449	0.5507	0.3736	0.3356	0.4118	0.1581	-1.2483	-0.7068	0.0064	TRIM32
chr9	116698350	116698370	+	GAAGTTCTTCACAGGCTCTT	0.2353	0.366	0.6505	0.4305	0.1391	0.3439	0.2402	-0.7638	-0.0943	0.072	TRIM32
chr9	116698449	116698469	+	GTCTCGCTGTGACTACTTCC	0.3566	0.388	0.5602	0.1594	0.3967	0.5766	0.3757	-0.1044	0.2946	0.0631	TRIM32
chr9	116698554	116698574	+	GGAGCTCACCCTGCAAGATG	0.6813	0.5589	0.6822	0.435	0.5513	0.7145	0.5801	0.9512	0.3336	0.1327	TRIM32
chr9	116698579	116698599	+	CTCCTTAAGGTAGGTCATGT	0.4741	0.5192	0.6505	0.1703	0.314	0.4347	0.1939	-0.8209	-0.6868	0.0238	TRIM32
chr9	116698594	116698614	+	CATGTTGGCCCCCTCCAAAT	0.4127	0.343	0.8061	0.5313	0.1822	0.306	0.145	-0.58	0.2096	0.1601	TRIM32
chr9	116698629	116698649	+	GAAGCCCCGGACAGTTAACG	0.6292	0.6506	0.7071	0.4295	0.5809	0.7077	0.6573	0.8027	0.2994	0.5565	TRIM32
chr9	116698891	116698911	+	GAAGTACTAGTCGCTGACCG	0.9541	0.6792	0.8052	0.5396	0.5531	0.6962	0.6801	1.1793	0.0271	0.6918	TRIM32
chr9	116698957	116698977	+	GAAATCCGCCGCAGCCCCAG	0.297	0.6358	0.7627	0.7084	0.5421	0.6768	0.5707	0.8182	0.3387	0.1808	TRIM32
chr9	116725848	116725868	+	AGAGGGCCTCTGCGATGTAG	0.3927	0.4825	0.7519	0.6239	0.581	0.6881	0.5398	0.4874	0.4578	0.1748	ASTN2
chr9	116725863	116725883	+	TGTAGTGGGAGCCATAGTGC	0.5665	0.6037	0.7919	0.5109	0.4501	0.6649	0.6187	0.8825	0.9127	0.0921	ASTN2
chr9	116729052	116729072	+	CTGCACCATGGGGTAACCCA	0.2796	0.585	0.7012	0.6308	0.5711	0.634	0.6636	0.3205	0.3096	0.2153	ASTN2
chr9	116733389	116733409	+	GTGTCTTACCAGTGAGCAGT	0.7809	0.523	0.4847	0.4953	0.1974	0.5883	0.5046	0.1025	-0.0694	0.0439	ASTN2
chr9	116733397	116733417	+	CCAGTGAGCAGTTGGAGGTC	0.2203	0.4336	0.6395	0.3785	0.4441	0.598	0.5101	0.0914	0.3199	0.0216	ASTN2
chr9	116733473	116733493	+	CCAACAGCCCATCGGCCAGC	0.3286	0.408	0.609	0.0677	0.0	0.2381	0.1202	-1.0951	-1.0461	0.1054	ASTN2
chr9	116805623	116805643	+	CAGCATACCTAAAGGTCATC	0.3958	0.3743	0.6363	0.3342	0.1199	0.3274	0.1701	-0.7153	0.0237	0.0953	ASTN2
chr9	116805632	116805652	+	TAAAGGTCATCTGGAAGACT	0.2576	0.4963	0.6066	0.3658	0.1457	0.4784	0.4208	-0.1597	0.0499	0.0326	ASTN2
chr9	116820612	116820632	+	TCACCCGCAGAACATGAAGA	0.2998	0.5893	0.6799	0.3203	0.2485	0.6487	0.6277	0.7299	0.2146	0.6208	ASTN2
chr9	116863649	116863669	+	TTCCGAGAGCAGTCACGAAC	0.6755	0.4464	0.7012	0.3306	0.2503	0.471	0.2757	-0.5576	-0.1629	0.0602	ASTN2
chr9	116863715	116863735	+	GACAGCATCGCTTCTTCCCT	0.2562	0.4313	0.7356	0.3737	0.4242	0.4788	0.4294	-0.6366	-0.2834	0.0511	ASTN2
chr9	116975233	116975253	+	GAGCACATCGGTCTTGCAGC	0.5196	0.495	0.7356	0.2884	0.0	0.5086	0.3452	-0.1812	-0.3742	0.0968	ASTN2
chr9	116976171	116976191	+	TCGTGTAGGGCCAAGGTCTA	0.6166	0.3343	0.6881	0.5553	0.3992	0.4132	0.1339	-0.8272	-0.466	0.0018	ASTN2
chr9	117008078	117008098	+	TCCCATGGCTCACCGGTTTC	0.6765	0.0474	0.7497	0.3094	0.1699	0.2727	0.0711	-1.3739	-0.8885	0.0044	ASTN2
chr9	117008176	117008196	+	CTGGTAATACAGGGAAAGCT	0.3996	0.5477	0.5532	0.4811	0.4582	0.5894	0.4544	-0.1486	-0.1942	0.0991	ASTN2
chr9	117008242	117008262	+	CACCACGAAGCTGCTTCCTA	0.8906	0.3405	0.7497	0.3999	0.4456	0.513	0.3903	-0.4907	-0.1079	0.023	ASTN2
chr9	117039860	117039880	+	CAGTGAGTGGACAAGACATC	0.3668	0.5283	0.6739	0.4673	0.4357	0.5811	0.4603	0.4225	0.9649	0.2486	ASTN2
chr9	117039928	117039948	+	GTCAGGGCTGTCTTGTTCAC	0.3957	0.3111	0.7591	0.409	0.4416	0.4869	0.2073	-0.7454	-0.4703	0.0802	ASTN2
chr9	117039946	117039966	+	ACTGGGCTTTTCAGCAAACC	0.5091	0.4736	0.7304	0.4819	0.3263	0.516	0.3782	-0.5542	-0.5696	0.0926	ASTN2
chr9	117096107	117096127	+	CTCTGAGCCCGACGTCCCCT	0.4086	0.3947	0.6456	0.316	0.3041	0.4908	0.2864	-0.5343	-0.485	0.1586	ASTN2
chr9	117141357	117141377	+	GCCGATGTGCTGCGCAGGGG	0.5063	0.5394	0.7328	0.7504	0.5879	0.6064	0.5398	0.2939	-0.0964	0.2158	ASTN2
chr9	117214432	117214452	+	ACTCGTCCTCGCGGGAGACA	0.9659	0.5606	0.7494	0.5073	0.3022	0.5608	0.415	0.2079	0.1798	0.2013	ASTN2
chr9	117214449	117214469	+	ACATGGTTGGCCCGCCTAGG	0.6957	0.5688	0.7388	0.6128	0.5009	0.499	0.4902	0.3322	0.2355	0.0548	ASTN2
chr9	117214502	117214522	+	CAGGATGGGAGTCTCCCGGA	0.4814	0.6015	0.6868	0.6893	0.6571	0.6571	0.5962	0.7741	0.8236	0.0272	ASTN2
chr9	117214525	117214545	+	GCACGCCAATGACGGAATTG	0.8915	0.4924	0.7485	0.2265	0.4865	0.6296	0.4779	0.2844	-0.2208	0.1133	ASTN2
chr9	117214564	117214584	+	AACGGAAGCTCTCCCGCGCC	1.0	0.3336	0.701	0.3772	0.3866	0.436	0.2613	-0.6248	-0.8639	0.0176	ASTN2
chr9	117214607	117214627	+	GATGTAGTGGATCTCATGAG	0.531	0.7401	0.7844	0.5332	0.6524	0.698	0.7144	1.5708	1.2945	0.5358	ASTN2
chr9	117214663	117214683	+	GACGCTTCTGCCAACGTCGC	0.5523	0.2657	0.6657	0.2448	0.2125	0.4803	0.3509	-0.4538	-0.7763	0.0171	ASTN2
chr9	117214723	117214743	+	GCAGCGCGATGAGGCCACCC	0.505	0.4978	0.6468	0.4447	0.5455	0.6403	0.5963	0.9323	0.7343	0.186	ASTN2
chr9	117291360	117291380	+	CAACAATCTCCGAGGGCTCC	0.4474	0.352	0.6977	0.1513	0.0	0.2265	0.3919	-0.3633	-0.209	0.0059	ASTN2
chr9	117712463	117712483	+	CCCCATCCAGAGTTTAGCCC	0.3852	0.3811	0.7544	0.1273	0.1389	0.5318	0.4636	-0.3904	-0.5233	0.2246	TLR4
chr9	117712502	117712522	+	ATCAAGTTTACAGAAGCTGG	0.3265	0.6005	0.7046	0.3581	0.2593	0.6421	0.5173	0.6779	0.2987	0.2008	TLR4
chr9	117712508	117712528	+	TTTACAGAAGCTGGTGGCTG	0.229	0.4434	0.7067	0.4914	0.2039	0.5179	0.4604	-0.4078	-1.1631	0.052	TLR4
chr9	117712545	117712565	+	TCTCTAGAGAACTTCCCCAT	0.373	0.5971	0.7494	0.6471	0.4084	0.5447	0.5243	0.1498	0.5034	0.3061	TLR4
chr9	117712646	117712666	+	TCTGACCAATCTAGAGCACT	0.7091	0.5179	0.6111	0.3602	0.1651	0.4578	0.4641	-0.1748	-0.0756	0.0552	TLR4
chr9	117712856	117712876	+	GAAAACTTGTATTCAAGGTC	0.3564	0.4065	0.5626	0.1891	0.2418	0.5945	0.1826	-0.4866	-0.3973	0.0317	TLR4
chr9	117712880	117712900	+	TGGTTTAGAAGTCCATCGTT	0.5147	0.4719	0.5294	0.5612	0.3236	0.4869	0.3908	-0.6897	-0.0834	0.1001	TLR4
chr9	117712886	117712906	+	AGAAGTCCATCGTTTGGTTC	0.5111	0.2346	0.7544	0.4282	0.0007	0.3895	0.0609	-1.619	-1.3648	0.0638	TLR4
chr9	117713499	117713519	+	CACACCAGAGTTGCTTTCAA	0.217	0.4044	0.6657	0.4252	0.3836	0.4526	0.2661	-0.8137	-0.5152	0.1575	TLR4
chr9	117713540	117713560	+	CAGTCTCGAAGTCTTGAAAA	0.2929	0.4647	0.6041	0.6099	0.2144	0.4736	0.2593	-0.4989	-0.3103	0.1064	TLR4
chr9	117713544	117713564	+	CTCGAAGTCTTGAAAATGGC	0.3371	0.5021	0.6099	0.1219	0.2831	0.5898	0.3105	-0.3772	-0.6726	0.2424	TLR4
chr9	117713609	117713629	+	GCTGAGAAACTTGACCTTCC	0.2462	0.3551	0.7729	0.2846	0.3405	0.4379	0.1815	-0.8874	-0.1314	0.0347	TLR4
chr9	117713630	117713650	+	GGACCTCTCTCAGTGTCAAC	0.4579	0.4035	0.6657	0.1992	0.1293	0.4229	0.3579	-0.3511	0.043	0.5137	TLR4
chr9	119167898	119167918	+	GGTACTTCAGCTCCAGGTCC	0.3174	0.4369	0.6263	0.3383	0.4232	0.6109	0.5029	0.3124	0.1127	0.0439	BRINP1
chr9	119167960	119167980	+	CGCTCCGAGTCCACGTTCTG	0.5795	0.5583	0.7021	0.4711	0.4654	0.5981	0.3509	-0.1396	-0.6206	0.0638	BRINP1
chr9	119168073	119168093	+	CCCGCCTATCACGCAGGGGA	0.7397	0.3481	0.5495	0.4303	0.5406	0.6417	0.4087	-0.0564	-0.6154	0.0103	BRINP1
chr9	119168081	119168101	+	TCACGCAGGGGATGGGGCGC	0.3111	0.3576	0.693	0.3801	0.2162	0.361	0.2282	-0.1543	-0.2831	0.0057	BRINP1
chr9	119168091	119168111	+	GATGGGGCGCTGGCACAGCG	0.4597	0.59	0.8303	0.5701	0.6669	0.7014	0.6445	1.1365	0.2484	0.5994	BRINP1
chr9	119168120	119168140	+	CGTGGCACACGCAGCTCCGC	0.8065	0.4063	0.7352	0.3427	0.2448	0.5221	0.327	-0.1908	-0.2458	0.0447	BRINP1
chr9	119168174	119168194	+	CATTACAGTAGAGGAGTGAC	0.3771	0.5257	0.5148	0.2677	0.3534	0.5924	0.4538	0.1099	0.2069	0.1254	BRINP1
chr9	119168205	119168225	+	AAGCCACTGCTGAATTGTCC	0.4082	0.4859	0.6988	0.3064	0.3059	0.6102	0.4573	-0.1847	-0.0518	0.048	BRINP1
chr9	119208773	119208793	+	AAAGCTTGCGGGCAGTGCGT	0.7109	0.5145	0.7271	0.4003	0.1182	0.5629	0.5462	0.1178	0.2936	0.2036	BRINP1
chr9	119208857	119208877	+	AGTCATTGCCCCAGTGCTGA	0.2535	0.4822	0.721	0.2741	0.0	0.49	0.2893	-0.3113	-0.5806	0.2287	BRINP1
chr9	119208870	119208890	+	GTGCTGATGGATGCTTCCGA	0.5728	0.6583	0.7591	0.6241	0.5634	0.6776	0.6416	0.9347	0.7934	0.4499	BRINP1
chr9	119208888	119208908	+	GATGGTCAGGAAGTGGTTGC	0.388	0.3456	0.7777	0.3166	0.4311	0.5574	0.408	-0.421	-0.3288	0.0582	BRINP1
chr9	119213937	119213957	+	ATAAGCTTCGGCCCAAGACT	0.4743	0.4534	0.6823	0.2481	0.2777	0.5893	0.379	0.0734	0.5414	0.4227	BRINP1
chr9	119213969	119213989	+	CCAGCGTGTACTCCATGATC	0.7997	0.4272	0.6219	0.3995	0.4301	0.5342	0.4458	0.4251	0.8173	0.0584	BRINP1
chr9	119213982	119214002	+	CATGATCTGGATGTCCGTGA	0.2762	0.5438	0.7636	0.6209	0.4569	0.6526	0.4916	0.4694	0.4945	0.1969	BRINP1
chr9	119214017	119214037	+	GCGGAAACTCCTCGGCACAT	0.8314	0.5921	0.6647	0.5824	0.1814	0.4297	0.4202	0.1311	0.1729	0.3509	BRINP1
chr9	119214029	119214049	+	CGGCACATTGGCAGCGACAC	1.0	0.5204	0.6647	0.7015	0.5775	0.6362	0.4432	0.0867	-0.1101	0.055	BRINP1
chr9	119214089	119214109	+	TGATATAGCTCAAGGCCGAC	0.9237	0.5156	0.5401	0.2007	0.0	0.4071	0.3361	-0.0751	0.1375	0.5113	BRINP1
chr9	119242048	119242068	+	TGATTGCTCCAGTTGATATC	0.5058	0.3733	0.7305	0.2797	0.0	0.3191	0.1597	-0.8218	0.1273	0.2073	BRINP1
chr9	119242108	119242128	+	CAAAGTAGGATGATGCGAGC	0.2827	0.5465	0.7402	0.3179	0.0	0.4738	0.2785	0.2019	0.288	0.0245	BRINP1
chr9	119242133	119242153	+	CAGAGCTTCAACACTTTGAG	0.2029	0.6126	0.7423	0.4007	0.4633	0.6378	0.6126	0.3111	0.0562	0.2387	BRINP1
chr9	119242197	119242217	+	ATGGTCAAAGCCTCCTCCCC	0.3214	0.4772	0.7356	0.5607	0.5653	0.4866	0.3914	0.4579	0.8103	0.0186	BRINP1
chr9	119248948	119248968	+	TGCTGACCTACCTCCCAATG	0.3973	0.666	0.7578	0.6175	0.6047	0.6544	0.5699	0.6282	0.2584	0.0889	BRINP1
chr9	119248987	119249007	+	GGTGCCGTACTTTTTGATGA	0.5503	0.4403	0.6937	0.2515	0.0	0.3543	0.2552	-0.8326	-1.1391	0.2705	BRINP1
chr9	119249008	119249028	+	GGTATCGATGAACTGCTGAG	0.5453	0.7677	0.7703	0.4257	0.5161	0.6976	0.7885	1.6624	1.0692	0.7802	BRINP1
chr9	119249066	119249086	+	AACTCCGGCATGAGGGGCAC	0.5281	0.4399	0.5946	0.6024	0.4372	0.5121	0.4182	0.0234	-0.0813	0.0591	BRINP1
chr9	119249095	119249115	+	GACCAGATCTCTCCTCTCGA	0.363	0.526	0.7591	0.2941	0.3991	0.6529	0.6469	0.6985	0.566	0.4958	BRINP1
chr9	119313181	119313201	+	CACAAAGGATAGGTAGCTCC	0.3218	0.4475	0.6586	0.3793	0.3089	0.5662	0.5364	0.0724	0.17	0.0273	BRINP1
chr9	119313186	119313206	+	AGGATAGGTAGCTCCTGGAG	0.2779	0.6752	0.7423	0.7975	0.6679	0.6594	0.491	0.6817	0.56	0.0893	BRINP1
chr9	119313189	119313209	+	ATAGGTAGCTCCTGGAGTGG	0.2872	0.5759	0.7485	0.6611	0.6135	0.6512	0.635	0.8198	0.4686	0.3247	BRINP1
chr9	119313240	119313260	+	CAAATTCCTTGGAGACATGT	0.2064	0.5091	0.6019	0.2359	0.116	0.4104	0.2672	-0.3579	-0.1996	0.0579	BRINP1
chr9	120439573	120439593	+	CGTGTTTCACGTATCGCACT	1.0	0.4785	0.7494	0.4616	0.1068	0.3634	0.3633	-0.5157	-0.4067	0.1653	CDK5RAP2
chr9	120439619	120439639	+	TTCCCCATCAGAACCATTCT	0.2314	0.3438	0.6657	0.1144	0.2078	0.351	0.0535	-1.4986	-0.5725	0.0141	CDK5RAP2
chr9	120439639	120439659	+	TGGGCTTGCTCAAGCCATCC	0.4106	0.2504	0.5949	0.3646	0.4082	0.4464	0.2675	-0.6661	-0.3365	0.0067	CDK5RAP2
chr9	120439673	120439693	+	CCCACACAAAACTGTAATTA	0.2789	0.362	0.5665	0.1794	0.1089	0.3574	0.1765	-1.2145	-0.7029	0.0078	CDK5RAP2
chr9	120439875	120439895	+	AGGTAAGTAGCTACTGAAGT	0.3774	0.4569	0.6597	0.3011	0.3769	0.6325	0.3709	-0.3321	-0.1768	0.0578	CDK5RAP2
chr9	120439935	120439955	+	AAGCTGGCAAGGTCATCAGG	0.3082	0.6164	0.7944	0.6437	0.5647	0.6748	0.5768	0.768	0.6503	0.1838	CDK5RAP2
chr9	120447899	120447919	+	AGCAACGTTTTGTCGGGCGT	1.0	0.4653	0.7402	0.3564	0.1358	0.5051	0.032	-1.0245	-1.1489	0.0476	CDK5RAP2
chr9	120447999	120448019	+	CCCCCTGCAGCTCCAAGATC	0.2218	0.3265	0.6125	0.2419	0.3074	0.4753	0.3665	-0.5012	-0.2143	0.0114	CDK5RAP2
chr9	120448082	120448102	+	CGGGATGGTTTTATTAGGAT	0.3452	0.4121	0.6443	0.6816	0.4219	0.5098	0.2156	-1.2575	-1.2114	0.0461	CDK5RAP2
chr9	120453693	120453713	+	GACAACTTCAGTTCATCATG	0.4253	0.6133	0.6953	0.1061	0.3059	0.6408	0.4578	0.0086	-0.1994	0.1685	CDK5RAP2
chr9	120453698	120453718	+	CTTCAGTTCATCATGTGGCT	0.2362	0.5151	0.7242	0.2096	0.1161	0.4726	0.2994	-0.8854	-0.965	0.1431	CDK5RAP2
chr9	120453849	120453869	+	CGTACCACTTTCAGAAGGTC	0.537	0.4465	0.4925	0.2816	0.3027	0.5931	0.3312	-0.6637	-0.5637	0.0592	CDK5RAP2
chr9	120458448	120458468	+	CCTGGATTCCAGTAATAATG	0.464	0.525	0.7846	0.2575	0.4185	0.628	0.5431	0.397	0.2916	0.4109	CDK5RAP2
chr9	120460573	120460593	+	CATTACTCTGCTGCAAATGC	0.4933	0.4989	0.6487	0.2142	0.0548	0.5334	0.5211	-0.1693	-0.2894	0.0754	CDK5RAP2
chr9	120467869	120467889	+	TCTGTAGACGCAAGTCTATC	0.6653	0.3746	0.7069	0.2326	0.0944	0.2938	0.0902	-1.1627	0.0184	0.0592	CDK5RAP2
chr9	120467885	120467905	+	TATCTGGAAACCCATTTCCC	0.334	0.4904	0.8013	0.1737	0.4495	0.5516	0.5734	0.3792	0.5298	0.0707	CDK5RAP2
chr9	120471860	120471880	+	GCCTGCAGGTTGTTGATACT	0.9573	0.429	0.707	0.3874	0.3856	0.3901	0.244	-0.6796	-0.0118	0.1183	CDK5RAP2
chr9	120487284	120487304	+	CAAGCTTACCTTAGAGAAGA	0.2192	0.42	0.4991	0.4088	0.2604	0.5371	0.2839	-0.4534	-0.5583	0.0731	CDK5RAP2
chr9	120491309	120491329	+	AAGCAACACGTCCTTCTGAT	0.2994	0.5315	0.6868	0.4526	0.3482	0.4512	0.3834	-0.1822	0.4278	0.2901	CDK5RAP2
chr9	120518533	120518553	+	TAATGCTTCTACGCAGTCTG	0.7475	0.5393	0.6762	0.3925	0.441	0.6441	0.5289	0.2863	-0.357	0.2107	CDK5RAP2
chr9	120524975	120524995	+	GTACACTTACCTGAAATTCC	0.4042	0.466	0.6398	-0.0542	0.2536	0.4689	0.3293	-0.6114	-0.0635	0.119	CDK5RAP2
chr9	120525003	120525023	+	TGCTTTCTGTAGGGCCTCTC	0.3297	0.3345	0.6361	0.418	0.1648	0.2461	0.0878	-1.2363	-0.6495	0.0215	CDK5RAP2
chr9	120607959	120607979	+	CTATGTAACCATCTTTACAC	0.5801	0.6409	0.6597	0.2144	0.1364	0.4842	0.4648	0.0491	0.1861	0.2375	MEGF9
chr9	120612435	120612455	+	GCAGCGAAGACATTCTTTAG	0.412	0.5029	0.7448	0.3382	0.4257	0.5258	0.3065	-0.0997	0.2253	0.3739	MEGF9
chr9	120622633	120622653	+	TGGCAGACCGATTATTGCAT	0.7712	0.5293	0.7449	0.4132	0.3488	0.5606	0.5677	-0.1136	0.1882	0.4247	MEGF9
chr9	120659397	120659417	+	CCATGTGGACTACAGTCACA	0.3269	0.647	0.6739	0.4809	0.3572	0.5688	0.5941	0.411	0.3299	0.6347	MEGF9
chr9	120659500	120659520	+	ACTCACACTGCCCTGTGGTC	0.2795	0.4472	0.7431	0.3884	0.3377	0.4572	0.5282	0.0906	0.202	0.0321	MEGF9
chr9	120713851	120713871	+	AGTCGTGGGCGCCGGTACGG	0.8995	0.577	0.8332	0.7547	0.6457	0.6732	0.5172	0.8662	0.2259	0.1239	MEGF9
chr9	120713899	120713919	+	GCCAGTGGTCGTCGAAAGGG	0.9167	0.5898	0.6181	0.7709	0.5627	0.6508	0.6657	0.9951	0.2669	0.3916	MEGF9
chr9	120713914	120713934	+	AAGGGTGGTCGGCGCGGGTC	0.8187	0.3321	0.6915	0.9054	0.6383	0.5393	0.2568	-0.469	-0.3248	0.008	MEGF9
chr9	120713962	120713982	+	GCGTTCCGCCGCCGGAGGGG	0.5285	0.5554	0.6806	0.6804	0.5279	0.6051	0.5306	0.0911	-0.2568	0.228	MEGF9
chr9	120713998	120714018	+	GAGCGGCGCCTGAAAGGTGG	0.5151	0.5132	0.8086	0.7035	0.6109	0.6936	0.6071	1.0059	0.2221	0.3996	MEGF9
chr9	120714144	120714164	+	CCGTCGCCCTAGGGAAGGGG	0.267	0.5198	0.5716	0.8041	0.5111	0.5772	0.4984	0.1887	-0.3281	0.1136	MEGF9
chr9	120714148	120714168	+	CGCCCTAGGGAAGGGGTGGC	0.2396	0.1735	0.5603	0.2255	0.1359	0.065	-0.073	-1.5671	-1.6789	0.0022	MEGF9
chr9	120776989	120777009	+	CTTCAGGGAAGAGGCGATAT	0.3045	0.3707	0.7446	0.5034	0.305	0.3797	0.258	-0.9462	-0.125	0.0594	FBXW2
chr9	120788261	120788281	+	GTTATGGAAAAATTTACCTG	0.2466	0.6624	0.8142	0.3853	0.2365	0.5814	0.595	0.4412	0.1508	0.2006	FBXW2
chr9	120798645	120798665	+	GCTTTTTGGGACTGACTTTG	0.2343	0.4474	0.6333	0.4681	0.3598	0.4333	0.1723	-1.1463	-1.2703	0.0353	B3GALT9
chr9	120799056	120799076	+	TGCAATGATACAGTGGGCTG	0.2255	0.5065	0.7627	0.3253	0.4691	0.5962	0.5025	-0.1171	-0.4049	0.0732	B3GALT9
chr9	120799125	120799145	+	GTTTGTCAATCTACCAAGCT	0.5533	0.5281	0.6531	0.428	0.3515	0.5363	0.431	-0.4284	-0.3435	0.0779	B3GALT9
chr9	120824551	120824571	+	TACAGCTACACCAATCATAG	0.4067	0.5928	0.7911	0.2224	0.3842	0.6749	0.3674	0.3004	0.1898	0.0454	PSMD5
chr9	120829158	120829178	+	GTACAGTAGTTTAAAGATTC	0.3173	0.349	0.635	0.2225	0.2291	0.4333	0.1993	-0.9377	-0.2209	0.0309	PSMD5
chr9	120833391	120833411	+	CGTGAACCGGTTCCATAGCT	0.7207	0.4198	0.6615	0.4811	0.3	0.4192	0.4765	0.1563	0.3453	0.154	PSMD5
chr9	120842773	120842793	+	GGCGCAGCTCCGCCGCTTGC	0.3335	0.3301	0.7413	0.146	0.0045	0.2915	0.1535	-0.6225	-0.4645	0.0393	PSMD5
chr9	120862730	120862750	+	CTCCTTGCCGCAGAGGAACC	0.2842	0.3423	0.7497	0.2791	0.3331	0.4276	0.3601	-0.5586	-0.6753	0.005	PHF19
chr9	120864089	120864109	+	TCGATCTGTCACTGGGGTGC	0.2875	0.4228	0.6505	0.4263	0.1947	0.4793	0.5226	0.2279	-0.1039	0.0222	PHF19
chr9	120866036	120866056	+	GGCAGCCTCTCGATGTACTC	0.4205	0.3274	0.7686	0.1854	0.3925	0.5542	0.3789	-0.3757	-0.1944	0.1067	PHF19
chr9	120866043	120866063	+	TCTCGATGTACTCTGGGCCC	0.5645	0.4964	0.7636	0.3092	0.3469	0.4838	0.5223	0.2914	-0.0203	0.1334	PHF19
chr9	120866865	120866885	+	CTACCGGTCTCCAAACATCA	0.5149	0.5593	0.6219	0.1427	0.2456	0.5339	0.4256	-0.2597	-0.3075	0.1923	PHF19
chr9	120866946	120866966	+	CAGCATCCGCAGGTACCATC	0.4978	0.4536	0.7012	0.4581	0.362	0.4691	0.3403	-0.1556	0.4884	0.1669	PHF19
chr9	120869197	120869217	+	AGTAGCAGTAGCATTGCTGC	0.4347	0.5551	0.7636	0.2518	0.0554	0.561	0.5291	0.0892	-0.1166	0.2369	PHF19
chr9	120869209	120869229	+	ATTGCTGCTGGTTGGTGCGA	0.6562	0.3664	0.6512	0.2949	0.0603	0.4984	0.5058	0.0877	-0.1632	0.0726	PHF19
chr9	120869311	120869331	+	TCTTCAGCGCGCCGCCTTTC	0.9185	0.0285	0.6321	0.3408	0.0	0.2045	-0.011	-1.8658	-0.9344	0.0085	PHF19
chr9	120869675	120869695	+	CTCAGGGAGTCTACAAATCC	0.3389	0.4614	0.6775	0.2496	0.4163	0.5733	0.4847	-0.1663	-0.1088	0.0151	PHF19
chr9	120869778	120869798	+	GAGTCTCTGGTCTGCCCCAC	0.4314	0.3947	0.5474	0.8043	0.548	0.5716	0.4531	0.1785	0.2814	0.0364	PHF19
