## Supplemental_Tables for "CRISPRware: an efficient method for contextual gRNA library design": Sup1_hg38_Cas9_Scored.tsv (part 63 of 141)

#chr	start	stop	strand	sequence	specificity_hg38_index	Azimuth_score	CRISPRater_score	CRISPRscan_score	DeepHF_T7_score	DeepHF_U6_score	DeepSpCas9_score	RS3_Hsu2013_score	RS3_Chen2013_score	RuleSet1_score	target_id
chr9	120869898	120869918	+	CTGGTCAGCACTGCCCGCTA	0.3768	0.3348	0.7497	0.6336	0.5464	0.6253	0.3773	-0.1191	0.0072	0.0153	PHF19
chr9	120869915	120869935	+	CTATGGGGATGTGGCACTGC	0.3205	0.4388	0.655	0.5303	0.5478	0.6169	0.5963	-0.0072	0.0085	0.0706	PHF19
chr9	120873991	120874011	+	CTTCCATAGGACCCAGTATT	0.4129	0.2637	0.6405	0.4727	0.2262	0.3118	0.1315	-1.2001	-0.0064	0.038	PHF19
chr9	120874590	120874610	+	TCCACCGGCACAGCACATAC	0.5372	0.4811	0.6125	0.2533	0.3017	0.4942	0.2981	-0.3077	0.3376	0.0812	PHF19
chr9	120874606	120874626	+	ATACTGGCCCTCCGTCAGTT	0.6863	0.4371	0.682	0.4623	0.1646	0.3176	0.2898	-0.6128	0.0623	0.1736	PHF19
chr9	120874657	120874677	+	CTTCGCCAGGGCCCCCTTGT	0.5246	0.31	0.8344	0.4798	0.1565	0.2424	-0.0016	-1.309	-0.7335	0.0074	PHF19
chr9	120874697	120874717	+	CCATAGGAGTCCCGAGTCCC	0.3519	0.4433	0.5734	0.3319	0.3273	0.4254	0.5862	0.2781	0.2985	0.0507	PHF19
chr9	120913344	120913364	+	GGATGCGCTCACGGTCCAGC	0.6989	0.4706	0.6456	0.1171	0.2209	0.569	0.2466	-0.3482	-0.3463	0.3195	TRAF1
chr9	120913350	120913370	+	GCTCACGGTCCAGCTGGCTC	0.2372	0.4569	0.8061	0.3537	0.2223	0.5516	0.5704	0.9121	0.6514	0.1151	TRAF1
chr9	120913668	120913688	+	ACCCCAACAGCAGGTTTAGG	0.4306	0.5712	0.6787	0.3574	0.3414	0.5841	0.4377	-0.1556	-0.2249	0.1239	TRAF1
chr9	120913709	120913729	+	TCATGCTCTTGCACAGACTG	0.4024	0.5267	0.6762	0.2964	0.4923	0.6575	0.5275	0.1011	-0.6439	0.2579	TRAF1
chr9	120923711	120923731	+	TGAGTTCGAAGACGGCTTCC	0.7486	0.3187	0.6647	0.1819	0.2388	0.391	0.2735	-0.6256	0.1215	0.0236	TRAF1
chr9	120923724	120923744	+	GGCTTCCTGGGCTTATAGAC	0.3644	0.414	0.5577	0.346	0.4229	0.5281	0.3748	-0.0424	0.2336	0.0643	TRAF1
chr9	120923746	120923766	+	GAGGTCTTCCCCTCTGCATT	0.3871	0.2118	0.7497	0.3268	0.3486	0.2987	0.2108	-0.9445	-0.7372	0.0482	TRAF1
chr9	120923773	120923793	+	GATCTGATCCTCGCCATTCC	0.7488	0.2852	0.8155	0.095	0.2446	0.4158	0.2449	-0.8929	-0.4312	0.0241	TRAF1
chr9	120989688	120989708	+	CTCCGCCTCTGCACTCCCTT	0.5156	0.2776	0.7639	0.3477	0.4123	0.3631	0.2102	-1.0852	-0.8184	0.0917	C5
chr9	120991231	120991251	+	AAATCTAAGGGTATCCTGTA	0.4498	0.3678	0.5411	0.4095	0.3163	0.4696	0.3849	-0.6142	-0.2284	0.0129	C5
chr9	120991254	120991274	+	GAACTCCTTTCGTCTGCTAA	0.54	0.5895	0.7686	0.2895	0.0	0.3954	0.1609	-0.6894	-0.8179	0.0945	C5
chr9	120997639	120997659	+	AGTGAATGTCACCAAGTGAC	0.282	0.5225	0.6332	0.3896	0.3068	0.5982	0.5695	0.5383	0.5662	0.1216	C5
chr9	120997659	120997679	+	TGGAGGAGCCCTCTACTTTC	0.3555	0.3031	0.6917	0.4236	0.2891	0.3267	0.1331	-1.5056	-0.3247	0.0278	C5
chr9	120997672	120997692	+	TACTTTCTGGCGCACACATT	0.6204	0.2726	0.7211	0.4658	0.1192	0.3256	0.0408	-1.2247	-0.5792	0.0211	C5
chr9	120997703	120997723	+	GTGCCCTGATGATCAATGAC	0.4497	0.4125	0.5354	0.2703	0.4817	0.6413	0.3975	0.0049	-0.0009	0.1601	C5
chr9	121005941	121005961	+	TGTAAACAGTTCCTTTCAAT	0.4328	0.2727	0.7494	0.1984	0.0596	0.3526	0.082	-1.0886	-0.6172	0.1546	C5
chr9	121006919	121006939	+	AACGCCTTGAATTTCCCAGG	0.4952	0.6332	0.7071	0.5111	0.5551	0.6643	0.5431	0.5106	0.2831	0.4502	C5
chr9	121006958	121006978	+	GGCAAACTGCAACTGTTTTC	0.3499	0.1109	0.7072	0.2061	0.0912	0.3204	0.0406	-1.8	-1.0948	0.0723	C5
chr9	121008391	121008411	+	GAAAGAAGTATAATACCTTC	0.3776	0.3344	0.5973	0.2306	0.2536	0.4721	0.1127	-0.8952	-0.1822	0.0406	C5
chr9	121008425	121008445	+	ACTTCCCACAACCAGCTTTC	0.3568	0.2439	0.6604	0.2187	0.0	0.2928	0.0739	-1.6022	-0.3749	0.0678	C5
chr9	121008479	121008499	+	GGTAACAGGGTCTTCATGTC	0.4578	0.4494	0.7148	0.3487	0.4467	0.5335	0.3909	-0.1263	0.2627	0.0196	C5
chr9	121013899	121013919	+	GAGAGATATTAGCACGGAGC	0.7332	0.4606	0.7261	0.4295	0.2529	0.5949	0.3323	0.1959	0.2911	0.0512	C5
chr9	121015212	121015232	+	TTCTTTTGCAGCGTTCTTCT	0.2197	0.2166	0.6739	0.0754	0.0	0.232	0.0235	-2.3151	-1.7763	0.0238	C5
chr9	121016299	121016319	+	TCCAGCTAGGTGGAACACAT	0.8756	0.6849	0.687	0.5347	0.5341	0.6061	0.477	0.191	0.2919	0.2074	C5
chr9	121017369	121017389	+	AGGGCTTTTTGGCTCCTCTT	0.3166	0.27	0.6846	0.5759	0.4457	0.3027	0.1076	-1.4024	-1.0589	0.0421	C5
chr9	121017450	121017470	+	CCATATTAAGAGACACAGTT	0.2517	0.4687	0.5482	0.3281	0.2261	0.4882	0.2312	-0.9488	-0.4383	0.1628	C5
chr9	121017751	121017771	+	GGAACCATGTTCTGTGTTAC	0.2639	0.3462	0.5807	0.203	0.1641	0.3688	0.1386	-1.3412	-0.9248	0.0196	C5
chr9	121020043	121020063	+	CTCCCACTAGCAAAGCCTTA	0.3883	0.3656	0.6516	0.2396	0.0145	0.263	0.1798	-1.349	-0.6443	0.1701	C5
chr9	121020116	121020136	+	TATTGCTCGGTAACCTTCCC	0.8918	0.4699	0.7303	0.204	0.2846	0.5515	0.3368	-0.2674	0.0247	0.1357	C5
chr9	121021515	121021535	+	TCCAGCACCGTCACTCCAGA	0.4656	0.5114	0.7497	0.2579	0.41	0.621	0.2444	-0.3739	-0.4255	0.3068	C5
chr9	121021572	121021592	+	ACACGTGTTACACTTTTGCT	0.3352	0.5272	0.6726	0.2849	0.24	0.4546	0.4136	-1.3863	-1.246	0.2109	C5
chr9	121023388	121023408	+	CCTCACCCAATCTACCTTGA	0.398	0.485	0.7636	0.3093	0.2039	0.4027	0.202	-0.6299	-0.1963	0.1401	C5
chr9	121023395	121023415	+	CAATCTACCTTGATGGGATA	1.0	0.3644	0.623	0.2997	0.2229	0.433	0.1272	-0.5509	-0.1459	0.0293	C5
chr9	121032178	121032198	+	TCGTCCACATACCATATCTG	0.5379	0.6512	0.6738	0.4371	0.452	0.6581	0.6968	1.2032	0.6022	0.3495	C5
chr9	121108098	121108118	+	TGTGGTTTAACAGAAATATG	0.2254	0.6717	0.7374	0.3077	0.3809	0.682	0.5373	0.3875	0.1382	0.4189	CNTRL
chr9	121118366	121118386	+	CTTCTTTACAAGCAGTTGAG	0.3262	0.6237	0.8033	0.3583	0.1815	0.4961	0.4837	0.3257	0.204	0.3149	CNTRL
chr9	121118407	121118427	+	TAAATTACGCCAGGAAGCTC	0.5937	0.4017	0.5831	0.1747	0.0	0.4193	0.4204	0.4899	0.7209	0.0544	CNTRL
chr9	121118497	121118517	+	GCAAATAGCCATAGATAGCC	0.4971	0.4879	0.5059	0.1642	0.0	0.3345	0.2916	-1.0742	-0.931	0.3277	CNTRL
chr9	121123992	121124012	+	CCAACAACTTGAAAGTCGTT	0.5798	0.4573	0.5744	0.3016	0.0	0.3394	0.161	-1.1636	-0.8202	0.1818	CNTRL
chr9	121125747	121125767	+	GATTTAGAAGGTGTTATCAG	0.267	0.6191	0.7716	0.4286	0.3869	0.6804	0.5656	0.2636	-0.0198	0.1341	CNTRL
chr9	121125764	121125784	+	CAGTGGGTTGCAAGAATACC	0.3669	0.4092	0.5592	0.4898	0.4493	0.5562	0.2932	-0.3186	-0.1542	0.0265	CNTRL
chr9	121135936	121135956	+	CAACCAGCTCAAGGAAGAGT	0.32	0.5344	0.5274	0.2621	0.2504	0.6056	0.455	0.0841	0.0932	0.1114	CNTRL
chr9	121140678	121140698	+	CCAGAATCACCTTAACCATG	0.3605	0.5902	0.6953	0.3432	0.4083	0.6299	0.56	0.5546	0.1779	0.6331	CNTRL
chr9	121140685	121140705	+	CACCTTAACCATGTGGTTGA	0.3206	0.3972	0.7072	0.2756	0.2657	0.4136	0.2615	-0.5915	-0.5166	0.0268	CNTRL
chr9	121140708	121140728	+	TTTGGTTCGTCCAGAAGAAG	0.4282	0.5577	0.7091	0.6428	0.0901	0.507	0.5113	0.4288	-0.0004	0.4187	CNTRL
chr9	121140720	121140740	+	AGAAGAAGTGGCAGCTCGTG	0.3739	0.5534	0.6856	0.7626	0.6058	0.6669	0.4491	0.4883	0.071	0.2525	CNTRL
chr9	121141442	121141462	+	AAATTCTTGCACGCTCCAAG	1.0	0.6452	0.7578	0.2073	0.0	0.5191	0.2539	-0.2204	-0.4535	0.1664	CNTRL
chr9	121144025	121144045	+	GACCAGCTGAAGTCCCTTCA	0.2132	0.4446	0.7922	0.3813	0.4281	0.5129	0.3739	-0.5686	0.3698	0.0386	CNTRL
chr9	121145258	121145278	+	GAGAAAACAGGTGTAGGTAC	0.2421	0.514	0.6256	0.4975	0.4099	0.6588	0.4911	0.3419	0.5848	0.1371	CNTRL
chr9	121145357	121145377	+	CAGAATGTACTAGACCTCAC	0.3084	0.5584	0.693	0.5196	0.4616	0.5967	0.4561	0.4538	0.8112	0.3034	CNTRL
chr9	121145363	121145383	+	GTACTAGACCTCACTGGAAG	0.3202	0.4758	0.8052	0.3071	0.52	0.6458	0.4667	0.521	-0.1515	0.412	CNTRL
chr9	121146203	121146223	+	CTTTCAAAAGACGAGGCTAT	0.6714	0.4276	0.6321	0.2984	0.0545	0.3557	0.1677	-0.9408	-0.4865	0.0956	CNTRL
chr9	121148692	121148712	+	GCCACCAAGGACTCTGGTGT	0.3125	0.4731	0.6657	0.4213	0.5865	0.6659	0.4858	0.538	0.1191	0.1046	CNTRL
chr9	121148737	121148757	+	CCTGTTAGAAAACCACGCCC	0.5149	0.5016	0.6678	0.181	0.5053	0.6808	0.5878	0.6672	0.4702	0.2701	CNTRL
chr9	121148812	121148832	+	GTTTATTCTCCCATCAGGAG	0.2547	0.5034	0.7228	0.3842	0.2342	0.6214	0.2854	0.1123	-0.2158	0.2391	CNTRL
chr9	121150255	121150275	+	ATGTATACTGTGCTTCCTGA	0.2622	0.5536	0.6928	0.3374	0.3828	0.6544	0.4563	0.4578	0.5472	0.5405	CNTRL
chr9	121150333	121150353	+	AATAGCCGACCTCTCACCCC	0.4596	0.5651	0.7919	0.4185	0.5977	0.7151	0.6563	1.1755	1.1664	0.1004	CNTRL
chr9	121150381	121150401	+	GCTGGGGCCCCCATGGTGTA	0.4771	0.2802	0.795	0.515	0.4614	0.4988	0.3883	-0.5076	-0.4641	0.0671	CNTRL
chr9	121152567	121152587	+	GCGGCAGTCGGAGAAAGAAA	0.2198	0.4553	0.5983	0.5867	0.2446	0.563	0.5793	0.4316	0.4105	0.543	CNTRL
chr9	121186938	121186958	+	GCCATTTAACTTACAGTATT	0.2346	0.1809	0.5973	0.3228	0.2343	0.3034	0.0582	-1.4961	-1.049	0.0195	RAB14
chr9	121193377	121193397	+	AAGATGTAAGAGTAGTTGTA	0.2261	0.4999	0.7008	0.504	0.3983	0.5789	0.6017	0.4486	1.0523	0.1953	RAB14
chr9	121286162	121286182	+	TCAGGGGCAATTCTGACCCA	0.5653	0.4903	0.7591	0.6457	0.5807	0.696	0.6306	0.2295	0.1497	0.4078	GSN
chr9	121299887	121299907	+	GCTGCTTTGCGCGCTGTCCC	0.5173	0.3612	0.7363	0.1893	0.2242	0.5249	0.4377	0.2284	-0.2434	0.1262	GSN
chr9	121302008	121302028	+	AGGAGCCTGGCCTGCAGATC	0.3288	0.3628	0.693	0.6316	0.4704	0.4558	0.3257	-0.2969	0.347	0.002	GSN
chr9	121302030	121302050	+	GCGTGTGGAGAAGTTCGATC	0.8127	0.5582	0.6739	0.4545	0.418	0.5586	0.4432	0.1844	0.8286	0.3928	GSN
chr9	121302055	121302075	+	CCCGTGCCCACCAACCTTTA	0.7556	0.2757	0.7733	0.3619	0.2187	0.2754	0.0347	-1.6106	-0.431	0.0186	GSN
chr9	121302140	121302160	+	TGCAGTATGACCTCCACTAC	0.7765	0.4994	0.7214	0.368	0.5108	0.5491	0.3727	-0.4247	0.2396	0.0633	GSN
chr9	121302144	121302164	+	GTATGACCTCCACTACTGGC	0.3714	0.4569	0.5577	0.1833	0.4203	0.6648	0.6559	0.3605	0.1611	0.5263	GSN
chr9	121302944	121302964	+	CGCCATCTTTACCGTGCAGC	1.0	0.4112	0.6505	0.2268	0.0	0.2716	0.0701	-1.2047	-1.5833	0.024	GSN
chr9	121303029	121303049	+	TTCCTAGGCTACTTCAAGTC	0.445	0.4672	0.6726	0.3846	0.3489	0.443	0.2989	-0.4134	-0.0262	0.0402	GSN
chr9	121303046	121303066	+	GTCTGGCCTGAAGTACAAGG	0.4688	0.6901	0.6997	0.5419	0.6443	0.7472	0.7129	1.0015	0.56	0.4825	GSN
chr9	121310694	121310714	+	GGCATCAGGATTCAAGCACG	0.4335	0.671	0.6953	0.5255	0.4394	0.6439	0.6524	1.2531	0.4927	0.2438	GSN
chr9	121310748	121310768	+	CCAGGTCAAAGGGCGGCGTG	0.3261	0.5911	0.8037	0.7308	0.6339	0.5306	0.4351	0.0753	-0.2515	0.0531	GSN
chr9	121310777	121310797	+	CCACCGAGGTACCTGTGTCC	0.3734	0.3765	0.7035	0.2632	0.4176	0.5928	0.5134	0.1712	0.2096	0.0034	GSN
chr9	121310794	121310814	+	TCCTGGGAGAGCTTCAACAA	0.4737	0.56	0.7117	0.5647	0.529	0.6734	0.7006	0.8407	0.6054	0.1351	GSN
chr9	121312330	121312350	+	TCTTCCAGAACATCCACCAG	0.3717	0.7134	0.7159	0.5967	0.4097	0.6615	0.6021	1.0483	0.5245	0.5574	GSN
chr9	121312335	121312355	+	CAGAACATCCACCAGTGGTG	0.2558	0.5868	0.7423	0.5105	0.4974	0.6378	0.5583	0.4419	0.0894	0.1986	GSN
chr9	121312410	121312430	+	ATCCGGGACAACGAGCGGAG	1.0	0.6557	0.7942	0.4938	0.5501	0.6355	0.4903	0.6342	-0.0217	0.1155	GSN
chr9	121313986	121314006	+	GGATGCGGCCAACCGCAAGC	0.4686	0.5043	0.7165	0.1905	0.1155	0.5346	0.3799	-0.0058	-0.0827	0.1728	GSN
chr9	121317073	121317093	+	TCGTCCCCTCAGGTCTCCAA	0.417	0.5257	0.6655	0.6693	0.2819	0.5669	0.6196	0.5107	0.4294	0.2818	GSN
chr9	121317102	121317122	+	GACCATGTCCGTCTCCCTCG	0.5023	0.6075	0.8052	0.3817	0.5695	0.6647	0.6393	0.9086	0.1418	0.4031	GSN
chr9	121318701	121318721	+	TCAAGCAGTTCTTCAAGAAC	0.2309	0.4395	0.6398	0.2445	0.1695	0.4716	0.307	-0.5598	-0.4339	0.0982	GSN
chr9	121318724	121318744	+	CGGGACCCAGACCAGACAGA	0.2863	0.6022	0.7497	0.4543	0.4966	0.6782	0.5858	0.354	0.3737	0.297	GSN
chr9	121318765	121318785	+	TTCCAGCCATATCGCCAACG	0.9236	0.6805	0.7579	0.4769	0.4375	0.6308	0.6571	0.5554	-0.1324	0.3031	GSN
chr9	121318831	121318851	+	CATGGCCGCCCAGCACGGCA	0.2445	0.5351	0.7041	0.5611	0.4296	0.6213	0.6376	0.4821	0.0554	0.2693	GSN
chr9	121321281	121321301	+	AGGTTCCAACAAGGTGCCCG	0.6366	0.6188	0.6727	0.4717	0.4276	0.6097	0.6517	0.7503	-0.0212	0.2852	GSN
chr9	121321309	121321329	+	GCCACATATGGACAGTTCTA	0.2278	0.4662	0.6374	0.3501	0.3804	0.4996	0.4191	-0.0857	0.4165	0.1912	GSN
chr9	121321348	121321368	+	ATTCTGTACAACTACCGCCA	0.8149	0.6275	0.7729	0.4157	0.3998	0.68	0.5766	1.0041	0.9222	0.3112	GSN
chr9	121321351	121321371	+	CTGTACAACTACCGCCATGG	1.0	0.7085	0.6727	0.6024	0.594	0.6973	0.733	0.5756	0.1144	0.0896	GSN
chr9	121349152	121349172	+	GAGGATCTGAGAAAGATTCT	0.2135	0.4703	0.7072	0.3163	0.3429	0.4566	0.4589	-0.4592	0.4588	0.0593	STOM
chr9	121349212	121349232	+	ACGGGTTGCTGAGTCAGCGT	0.5396	0.5973	0.7356	0.6199	0.5541	0.6487	0.6582	0.7082	0.6172	0.1933	STOM
chr9	121353262	121353282	+	TTGATGAAGCTGTCAGTGCA	0.3799	0.6409	0.6476	0.5303	0.2892	0.568	0.6198	0.3092	0.0028	0.2733	STOM
chr9	121354628	121354648	+	GCGACCCAATCTAAAGATGA	0.6577	0.5325	0.5558	0.2419	0.257	0.5978	0.5446	0.3911	0.1741	0.1806	STOM
chr9	121460193	121460213	+	CTTCCCCTTGTTGATAATTG	0.5015	0.3953	0.7776	0.4615	0.3513	0.4795	0.1938	-0.6132	-0.8627	0.0673	GGTA1
chr9	121461290	121461310	+	GCACTGCTGTCATCAACTTC	0.3857	0.2266	0.6775	0.2021	0.2434	0.4058	0.1736	-0.9776	-0.4092	0.1155	GGTA1
chr9	121757147	121757167	+	CCAGGACTACTGCTTCGAGG	0.6243	0.5698	0.8383	0.5208	0.5943	0.7235	0.5834	0.8252	0.4826	0.4784	DAB2IP
chr9	121758941	121758961	+	AGCTGAGCGGGATAAGTGGA	0.4813	0.5946	0.5577	0.4601	0.6189	0.6999	0.5684	0.3636	0.0774	0.2317	DAB2IP
chr9	121759880	121759900	+	ACAGGACAACAGCCGGCGTG	1.0	0.5609	0.8037	0.6837	0.5503	0.6129	0.591	0.8059	0.2945	0.066	DAB2IP
chr9	121759958	121759978	+	GTACCTGTGCGAGCTGTGCC	0.4712	0.4064	0.6453	0.1902	0.2812	0.5036	0.5148	0.1803	-0.3754	0.2067	DAB2IP
chr9	121760014	121760034	+	TCAAGACGGACAATGTTTTC	0.5793	0.2142	0.7214	0.1313	0.0514	0.2582	-0.0115	-1.8274	-0.9868	0.0106	DAB2IP
chr9	121760126	121760146	+	GCGCAACAGTTACCTGGGCC	0.3684	0.4642	0.6726	0.4331	0.321	0.4212	0.4092	-0.2872	-0.8774	0.0856	DAB2IP
chr9	121760150	121760170	+	GAGCCTACCTGCTGCCTCGG	0.3762	0.5892	0.6787	0.7692	0.6459	0.6889	0.6588	1.0558	0.2541	0.0738	DAB2IP
chr9	121760168	121760188	+	GGTGGCCGGGCGGCAGTTCG	0.4527	0.5058	0.8697	0.6105	0.6196	0.5731	0.4785	0.3889	-0.3582	0.013	DAB2IP
chr9	121760176	121760196	+	GGCGGCAGTTCGTGGAGAAG	0.3888	0.5308	0.7816	0.5567	0.5967	0.6901	0.5188	0.7316	0.289	0.1091	DAB2IP
chr9	121760186	121760206	+	CGTGGAGAAGTGGTACCCGG	0.6829	0.7245	0.7988	0.7169	0.7536	0.7747	0.6801	1.2495	0.5765	0.3672	DAB2IP
chr9	121760220	121760240	+	CCCAAGGGCGGCAAGGGCCC	0.3498	0.3399	0.7733	0.2862	0.3175	0.3974	0.3137	-0.261	-0.3808	0.0215	DAB2IP
chr9	121760318	121760338	+	GCACATCACCAACCACTACC	0.6338	0.5389	0.654	0.0724	0.2432	0.5265	0.4985	0.0137	0.0633	0.2222	DAB2IP
chr9	121763563	121763583	+	CATCTTCCGGGAGAACACAC	0.5257	0.607	0.7103	0.408	0.4087	0.6269	0.545	0.727	0.6407	0.3945	DAB2IP
chr9	121768466	121768486	+	ACCAGTTCCTAGAGCATGAG	0.2602	0.5809	0.7044	0.514	0.5099	0.6143	0.5949	0.316	-0.161	0.1879	DAB2IP
chr9	121768551	121768571	+	CTTCGAGGGCTACATCGACC	0.5412	0.3849	0.7919	0.1858	0.329	0.5389	0.38	-0.374	-0.3954	0.0307	DAB2IP
chr9	121770541	121770561	+	ACAGAGCATAGTATCCAAAC	0.2478	0.4586	0.7308	0.3614	0.3096	0.5773	0.3584	-0.0059	0.8135	0.0531	DAB2IP
chr9	121770625	121770645	+	GCTCCCAGGGACCAATGACC	0.382	0.4894	0.6547	0.2492	0.4066	0.6049	0.5703	0.4764	0.6178	0.0682	DAB2IP
chr9	121772723	121772743	+	CAACGAGCCTGATCTTCAGA	0.5856	0.5547	0.7497	0.1525	0.2117	0.5226	0.2332	-0.3098	-0.2784	0.2254	DAB2IP
chr9	121772781	121772801	+	CAGGACGCCCGCACGCTGGA	0.4666	0.4659	0.7293	0.3857	0.3285	0.6117	0.4729	0.2061	-0.1075	0.0485	DAB2IP
chr9	121772826	121772846	+	CCCGACGTCCTCCCCACAGA	0.3101	0.4836	0.7639	0.2796	0.4402	0.6111	0.4169	0.2708	0.1476	0.0449	DAB2IP
chr9	121974889	121974909	+	CTCATGTTCGATTCTCATAC	0.4217	0.3722	0.7308	-0.0639	0.1276	0.4065	0.1186	-1.2353	-0.8495	0.0421	TTLL11
chr9	121989141	121989161	+	CTCTTGAGGCCGGTCAAGGC	0.501	0.412	0.7101	0.274	0.195	0.4712	0.2918	-0.4842	-0.6085	0.0101	TTLL11
chr9	121989161	121989181	+	TGGAAACGCAGGCTGGGAAC	0.2943	0.3589	0.7686	0.5042	0.3731	0.6238	0.4603	0.0918	0.4148	0.0334	TTLL11
chr9	121989175	121989195	+	GGGAACTGGCAATGGTTACC	0.4926	0.4173	0.6505	0.3131	0.3243	0.5115	0.3639	-0.128	0.406	0.0284	TTLL11
chr9	121989185	121989205	+	AATGGTTACCTGGAAGCACG	0.7923	0.5679	0.7988	0.4963	0.4676	0.6807	0.6315	0.7584	0.0778	0.3605	TTLL11
chr9	121989217	121989237	+	TCCCCGTGGGGATGTCTGAC	0.4653	0.4227	0.598	0.3136	0.389	0.3791	0.3309	-0.3217	-0.2786	0.0142	TTLL11
chr9	121989311	121989331	+	CTTCTTGATGTCAACGCCTT	0.3625	0.3374	0.7494	0.5638	0.21	0.349	0.0821	-1.1279	-0.8729	0.0392	TTLL11
chr9	121989335	121989355	+	AGACAGTCTACAAAGGATGC	0.2072	0.5089	0.7308	0.0023	0.2401	0.616	0.5683	0.6971	0.7644	0.0788	TTLL11
chr9	121989376	121989396	+	CAGTGCTAGCACTGTCCGAG	0.4275	0.6619	0.6381	0.5575	0.5084	0.619	0.6045	0.3171	-0.1378	0.3277	TTLL11
chr9	121989394	121989414	+	AGTGGATGAAGTTGCCGCTG	0.4783	0.6528	0.7623	0.6269	0.5565	0.6978	0.6307	0.5369	0.0086	0.1319	TTLL11
chr9	121989446	121989466	+	AAAGATGCGGTGCAGGTTTT	0.7595	0.2033	0.7828	0.453	0.0821	0.2269	0.0075	-1.6781	-1.0288	0.0041	TTLL11
chr9	121989497	121989517	+	AAACCTAGAGAGTCCGTCTT	0.8276	0.4348	0.6988	0.4021	0.2274	0.2684	0.3347	-0.5391	0.1466	0.0825	TTLL11
chr9	121989598	121989618	+	GAGGTTTGCAGATGTACTCC	0.6846	0.5171	0.6505	0.2389	0.4223	0.6137	0.5102	0.1759	0.3326	0.0107	TTLL11
chr9	121989609	121989629	+	ATGTACTCCTGGACCACCGC	1.0	0.5786	0.7211	0.3833	0.3952	0.6411	0.5371	0.547	0.4666	0.0672	TTLL11
chr9	121989619	121989639	+	GGACCACCGCTGGCCTGCTC	0.2986	0.3627	0.7413	0.3726	0.3609	0.5655	0.4808	0.0006	0.1961	0.0343	TTLL11
chr9	121989710	121989730	+	ATCAGGTTTCACGATAAAAG	0.3148	0.5593	0.8146	0.172	0.2763	0.6303	0.2642	-0.0293	-0.3947	0.0766	TTLL11
chr9	122031718	122031738	+	CTACCTGAGCAACAAAGAGC	0.2401	0.5156	0.5841	0.1351	0.094	0.6164	0.489	0.2048	0.0177	0.3044	TTLL11
chr9	122031837	122031857	+	CGCACCATCTCCGTCATGCC	1.0	0.3774	0.617	0.2112	0.2639	0.4358	0.3217	-0.7887	-1.0458	0.0368	TTLL11
chr9	122092751	122092771	+	TGTCCACGGTGACCGGCCGC	0.5511	0.3161	0.7363	0.3727	0.3764	0.5172	0.4072	0.2074	-0.2075	0.0102	TTLL11
chr9	122092775	122092795	+	AGCCGTTCTCGCCGGAACCG	0.8881	0.5956	0.7627	0.3153	0.553	0.6403	0.5751	0.7233	-0.1189	0.3263	TTLL11
chr9	122092854	122092874	+	GCCCTGCACCGGCTTCGGCT	0.6113	0.3909	0.7717	0.268	0.3109	0.5661	0.4696	-0.0044	-0.1527	0.0738	TTLL11
chr9	122092869	122092889	+	CGGCTTGGACGGGGGCAGCG	0.2118	0.5315	0.747	0.6365	0.7172	0.5782	0.3843	-0.2584	-0.8369	0.1649	TTLL11
chr9	122148191	122148211	+	GACAGTGACGAAATAACTGC	1.0	0.6109	0.6256	0.187	0.2529	0.6266	0.4604	0.4668	0.3338	0.2321	NDUFA8
chr9	122148258	122148278	+	ACAGTGACGTTTTATCTGCC	0.381	0.4866	0.682	0.1892	0.1892	0.4628	0.3585	-0.8214	-0.8537	0.2788	NDUFA8
chr9	122152350	122152370	+	CACATTGAGCTCCATAGTGA	0.2988	0.5074	0.7214	0.2583	0.2873	0.6216	0.3472	-0.3801	-0.3829	0.054	NDUFA8
chr9	122159632	122159652	+	TACTTTCAGCTCCTCTAGAG	0.2068	0.4948	0.6948	0.3051	0.3961	0.6118	0.5468	-0.1598	-0.3287	0.071	NDUFA8
chr9	122159993	122160013	+	TATATCGGGGAATATGTAGA	0.3087	0.4634	0.7636	0.443	0.4104	0.6512	0.3764	0.0764	0.211	0.0927	MORN5
chr9	122166795	122166815	+	CCTACCGAAACAATATATGT	0.2695	0.4464	0.5979	0.1216	0.1113	0.4894	0.4144	0.0285	0.2167	0.098	MORN5
chr9	122166871	122166891	+	GAAGCCAATACGACGCCATT	0.9041	0.3639	0.6988	0.3039	0.1633	0.3538	0.1974	-0.9878	-0.3988	0.0794	MORN5
chr9	122166884	122166904	+	CGCCATTTGGGAAAACGGAT	0.2246	0.501	0.5768	0.2456	0.3859	0.5684	0.1121	-1.1233	-0.9564	0.1833	MORN5
chr9	122169644	122169664	+	GGCACATATACGTTCTCAGA	0.5869	0.4896	0.6563	0.2901	0.1618	0.5358	0.3304	-0.4387	-0.2577	0.0596	MORN5
chr9	122169669	122169689	+	TGCACTATGATGAGAAAAAC	0.2014	0.3823	0.5179	0.3354	0.2067	0.4579	0.2674	-0.6407	-0.2928	0.0572	MORN5
chr9	122169719	122169739	+	TTTTACACAGAGATCCTCAA	0.2862	0.5806	0.7349	0.4896	0.0	0.3427	0.3711	-1.0544	-0.8654	0.4881	MORN5
chr9	122174496	122174516	+	TATGGCTCAACTCACCAATA	0.4335	0.4385	0.7777	0.4494	0.2975	0.4594	0.3667	-0.0645	0.6778	0.1131	MORN5
chr9	122214300	122214320	+	GAAGGACGTCCGCGCGCGCT	0.8136	0.3953	0.6915	0.6248	0.3065	0.4728	0.3545	-0.1868	-0.4251	0.0312	LHX6
chr9	122214309	122214329	+	CCGCGCGCGCTTGGCCGGCT	0.4149	0.2144	0.6584	0.7556	0.3987	0.3223	0.1193	-1.1229	-1.3038	0.006	LHX6
chr9	122214364	122214384	+	TCCAACGTGAGGCCGTTCCC	0.6163	0.4067	0.7828	0.2103	0.3566	0.5704	0.3799	-0.2122	0.0876	0.0382	LHX6
chr9	122217091	122217111	+	TCTCAATCATGGTGTCGTAG	1.0	0.6495	0.7954	0.4397	0.1752	0.575	0.4024	0.0422	-0.3877	0.3029	LHX6
chr9	122217140	122217160	+	CAGGCCGAACTCCTCACCAG	0.3113	0.6381	0.7496	0.6744	0.654	0.7059	0.7251	1.3557	0.9052	0.0469	LHX6
chr9	122217148	122217168	+	ACTCCTCACCAGTGGACAGC	0.3056	0.5175	0.6842	0.1161	0.0052	0.4519	0.3977	-0.0654	0.0652	0.0566	LHX6
chr9	122217221	122217241	+	AGCTCTCCGCACCCAGTCGC	0.771	0.3984	0.565	0.3165	0.2721	0.5556	0.5248	0.6146	0.5348	0.0553	LHX6
chr9	122217254	122217274	+	TCGGCCGCACCGGGCACACT	0.4782	0.4088	0.6846	0.4874	0.3292	0.3662	0.1804	-0.2648	-0.0998	0.0258	LHX6
chr9	122226478	122226498	+	GCCAGATGAGGTTGTTGACC	0.2344	0.5115	0.6505	0.101	0.3128	0.525	0.357	-0.0718	-0.0879	0.0132	LHX6
chr9	122226865	122226885	+	CAGGATCTCGAGGCCGCAGC	0.3452	0.4308	0.7828	0.5085	0.391	0.5624	0.3942	-0.1336	-0.2039	0.0282	LHX6
chr9	122226947	122226967	+	GATGGCGTGCTGGGCGTACA	0.5945	0.4704	0.7824	0.4956	0.4799	0.5215	0.3916	-0.1037	-0.015	0.0795	LHX6
chr9	122227449	122227469	+	CTTTGCAGCCGGACCCTGGC	0.3729	0.2707	0.7429	0.2024	0.0	0.347	0.1839	-1.06	-1.0349	0.0425	LHX6
chr9	122228644	122228664	+	TCGCCGGCTCACCTGGTCGG	0.5753	0.5688	0.7873	0.7654	0.6045	0.639	0.6657	1.2249	0.3053	0.1037	LHX6
chr9	122247568	122247588	+	CTTGCCATTGAGACACTGGA	0.2153	0.6296	0.6106	0.4088	0.3174	0.6608	0.5247	0.0229	-0.3396	0.4445	RBM18
chr9	122251890	122251910	+	CCTCCAAAGCACCTGACTTG	0.3506	0.5125	0.7776	0.2859	0.3714	0.6301	0.5198	0.3147	-0.0535	0.0863	RBM18
chr9	122261369	122261389	+	TTAGACTTACTCGGTAATTT	0.5466	0.1934	0.6647	0.1571	0.1723	0.3447	0.1081	-1.1361	-0.6511	0.0438	RBM18
chr9	122280470	122280490	+	AGTGAATATTAATGCTGCCT	0.4199	0.5338	0.6501	0.4126	0.0	0.3151	0.3804	-0.2734	-0.1315	0.0432	MRRF
chr9	122378489	122378509	+	TCCTGCTCACTCACGGGCGC	0.6609	0.4642	0.6881	0.1667	0.218	0.4633	0.326	0.0524	-0.4584	0.0668	PTGS1
chr9	122378495	122378515	+	TCACTCACGGGCGCTGGTTC	0.4891	0.1498	0.7781	0.3497	0.1698	0.3578	0.2262	-0.3721	-0.4516	0.019	PTGS1
chr9	122378541	122378561	+	CCGAGAGATGCTCATGCGCC	0.7112	0.4664	0.6726	0.6178	0.0	0.3131	0.3962	-0.0029	-0.4589	0.0393	PTGS1
chr9	122378554	122378574	+	ATGCGCCTGGTACTCACAGG	0.4759	0.5269	0.8194	0.7925	0.6052	0.661	0.5189	0.5455	0.332	0.2199	PTGS1
chr9	122378886	122378906	+	TAAAGATTGCCCCACACCCA	0.93	0.5463	0.7356	0.4751	0.2798	0.5697	0.5114	0.4121	0.2162	0.1072	PTGS1
chr9	122381504	122381524	+	ACTTCTGGCAAGATGGGTCC	0.4432	0.4649	0.6793	0.3691	0.2011	0.5598	0.4313	0.0081	-0.0586	0.0393	PTGS1
chr9	122381663	122381683	+	GTAGACCTCGGCCACATTTA	0.8803	0.2286	0.7639	0.4571	0.2993	0.4305	0.1606	-1.0497	0.1181	0.3118	PTGS1
chr9	122381708	122381728	+	CAACTGCGGCTCTTTAAGGA	0.5662	0.4755	0.7245	0.3174	0.3128	0.5341	0.3433	-0.4916	-0.6449	0.0295	PTGS1
chr9	122383635	122383655	+	TCATGCTGTATGCCACGCTC	0.377	0.4934	0.6395	0.2823	0.4126	0.6294	0.5885	0.6485	0.7242	0.1511	PTGS1
chr9	122386471	122386491	+	GAGTACGTGCAGCAGCTGAG	0.2245	0.6865	0.742	0.4854	0.5233	0.7094	0.7806	1.3607	0.955	0.3508	PTGS1
chr9	122386548	122386568	+	ATACCGCAACCGCATTGCCA	0.7974	0.5821	0.7507	0.3046	0.3148	0.7247	0.6443	0.5703	0.5822	0.6122	PTGS1
chr9	122386571	122386591	+	AGTTCAACCATCTCTACCAC	0.5759	0.6023	0.6463	0.373	0.362	0.6606	0.5986	0.7977	0.7414	0.2089	PTGS1
chr9	122477506	122477526	+	CTGGCTCTGAGTCATGATGG	0.3033	0.726	0.7354	0.643	0.5923	0.6849	0.6955	1.061	0.5462	0.1323	OR1J1
chr9	122511391	122511411	+	GGTCATGTTCACAGTAGGGG	0.6101	0.5715	0.7136	0.531	0.4104	0.6409	0.4994	0.4931	-0.1471	0.2193	OR1J2
chr9	122511394	122511414	+	CATGTTCACAGTAGGGGTGG	0.2778	0.5042	0.7623	0.6971	0.4801	0.5466	0.4421	0.0185	-0.1978	0.065	OR1J2
chr9	122519564	122519584	+	ACTTACTAGTCACTGTGTCC	0.4924	0.5249	0.7019	0.1911	0.033	0.5666	0.4967	0.3127	0.5979	0.0283	OR1J4
chr9	122526701	122526721	+	AAACCATCATCTCGTTGATG	0.786	0.5202	0.6645	0.3533	0.0039	0.42	0.3955	-0.1903	-0.3584	0.0158	OR1N1
chr9	122526822	122526842	+	GTGAGTCAGGGCAACGATAT	0.9739	0.4472	0.7356	0.5975	0.446	0.5178	0.2608	-0.3817	0.3178	0.0803	OR1N1
chr9	122527005	122527025	+	GAGGCAACCCGTATAGGAGA	0.6493	0.5956	0.5841	0.6255	0.4695	0.6716	0.6234	1.0155	0.7685	0.2287	OR1N1
chr9	122553306	122553326	+	CATCTTCCTTGGCATGTACC	0.4429	0.4634	0.8108	0.2552	0.1398	0.3941	0.5124	-0.0533	-0.019	0.2108	OR1N2
chr9	122553633	122553653	+	CCAGCTCTGTGCACTAATGC	0.4447	0.3605	0.6799	0.1688	0.3324	0.6085	0.4837	-0.0733	-0.0668	0.1071	OR1N2
chr9	122553804	122553824	+	CGAGCTGATGATCATCACCA	0.3122	0.6396	0.6516	0.2425	0.5713	0.7179	0.6634	0.5849	0.3837	0.464	OR1N2
chr9	122567940	122567960	+	GAGAAAGTGGTGGATAACAT	0.3551	0.5762	0.7544	0.55	0.5071	0.6491	0.596	0.524	0.5178	0.383	OR1L8
chr9	122614836	122614856	+	ATGTACGCAATCAATATTTC	0.2764	0.2282	0.6597	0.1239	0.0	0.2872	0.0286	-1.3421	-0.0361	0.028	OR1Q1
chr9	122615045	122615065	+	CTTCATTTGCTTCGCCGTCA	0.6451	0.4025	0.6927	0.4509	0.0	0.2884	0.068	-1.7224	-1.7796	0.063	OR1Q1
chr9	122615060	122615080	+	CGTCATGGAAAACTTCATCC	0.6459	0.5578	0.7494	0.1847	0.2519	0.5921	0.5662	0.2333	0.2957	0.1558	OR1Q1
chr9	122615340	122615360	+	GAAGGTGCTGTTGTAATCAG	0.256	0.6029	0.7236	0.7545	0.6929	0.7234	0.6766	0.8487	0.3368	0.3968	OR1Q1
chr9	122615348	122615368	+	TGTTGTAATCAGTGGAGCTC	0.3923	0.4965	0.6641	0.2935	0.0888	0.5582	0.4141	-0.0422	0.0678	0.0298	OR1Q1
chr9	122628948	122628968	+	GAACAAGAGGCTCGCAGAAG	0.2265	0.5051	0.7485	0.4624	0.4523	0.6768	0.4782	0.4141	0.0279	0.0404	OR1B1
chr9	122628955	122628975	+	AGGCTCGCAGAAGTGGCCGG	0.3928	0.6715	0.8052	0.8276	0.6111	0.6494	0.5761	0.9895	0.4102	0.2779	OR1B1
chr9	122629040	122629060	+	GACGAGTCCCACACGCAACA	1.0	0.6224	0.7733	0.4834	0.1875	0.5912	0.6724	0.3253	0.1414	0.2674	OR1B1
chr9	122629052	122629072	+	ACGCAACATGGTGTGCAGTA	0.6921	0.4907	0.6726	0.7475	0.3468	0.5006	0.5607	0.0798	0.3702	0.0738	OR1B1
chr9	122629093	122629113	+	CTAGTAAGCAGGCACACCGT	0.6607	0.647	0.7686	0.5091	0.5201	0.6901	0.6795	0.6071	0.6847	0.4823	OR1B1
chr9	122662128	122662148	+	CAGATGCTGTGTCCTGCTTC	0.3446	0.3417	0.7591	0.4004	0.3311	0.4289	0.3849	-0.7841	-0.5679	0.0294	OR1L1
chr9	122675215	122675235	+	CCTCTTTCTTATCATATACC	0.5883	0.4664	0.7352	0.0834	0.0	0.2721	0.2405	-0.7333	-0.4959	0.1481	OR1L3
chr9	122675227	122675247	+	CATATACCTGGTCACTTTGA	0.2249	0.2681	0.7636	0.3557	0.1872	0.4191	0.1709	-1.0943	-0.5857	0.0522	OR1L3
chr9	122750122	122750142	+	TATCTCCTATGTGGGCTGCC	0.3354	0.4552	0.6581	0.2621	0.0332	0.2117	0.3209	-0.8383	-1.0909	0.1408	OR1L6
chr9	122788997	122789017	+	AAATCGCTGGGACCTGCGTG	0.5359	0.5488	0.6911	0.5577	0.4105	0.6013	0.4482	0.4946	-0.0003	0.0656	OR5C1
chr9	122789042	122789062	+	TGTCTACCTGGTGAGCCTGC	0.3795	0.341	0.7777	0.3368	0.3449	0.6385	0.3288	-0.4019	-0.4554	0.1005	OR5C1
chr9	122789057	122789077	+	CCTGCTGGGAAACATGGGCA	0.2574	0.5467	0.6591	0.4962	0.5049	0.5783	0.4615	0.222	-0.4248	0.0542	OR5C1
chr9	122789075	122789095	+	CATGGCGCTGCTGATCCGCA	0.3726	0.4544	0.7573	0.6547	0.5163	0.6868	0.5313	0.3426	0.0577	0.5045	OR5C1
chr9	122789171	122789191	+	CATCGGCCCCAAGATGCTAG	0.5821	0.6578	0.8993	0.2858	0.2629	0.5586	0.353	0.5541	0.1286	0.2513	OR5C1
chr9	122789267	122789287	+	TGATACTGAGTGTTGCTTGC	0.4	0.4078	0.6928	0.2813	0.0062	0.3574	0.3413	-0.39	-0.1534	0.1772	OR5C1
chr9	122789276	122789296	+	GTGTTGCTTGCTGGCAGCCA	0.2638	0.3914	0.6408	0.6104	0.3663	0.5118	0.4398	-0.3549	-0.6645	0.0555	OR5C1
chr9	122789348	122789368	+	TATGTCGCAGCGTCTATGCC	0.7332	0.5081	0.7903	0.1584	0.0738	0.4693	0.4518	-0.1581	-0.2446	0.1091	OR5C1
chr9	122789372	122789392	+	CTTGCTGGGAGCATCAGGCC	0.3911	0.366	0.6733	0.5545	0.2923	0.442	0.2895	-0.1669	-0.4381	0.0104	OR5C1
chr9	122789477	122789497	+	CTGCGATATCCCTCCACTGC	0.5932	0.4463	0.7356	0.26	0.3784	0.5155	0.4682	-0.2009	-0.1689	0.022	OR5C1
chr9	122800167	122800187	+	TTGGGACTGACAACAAGTCC	0.6077	0.5209	0.654	0.5211	0.4865	0.6246	0.4593	0.1805	0.3074	0.0623	OR1K1
chr9	122800361	122800381	+	CAAGATGTTGGCCAACTTGT	0.2393	0.4547	0.654	0.3815	0.2475	0.3966	0.2271	-0.8683	-0.2777	0.0513	OR1K1
chr9	122800535	122800555	+	CCGGGCCATGTGCGCAGCCC	0.4756	0.4039	0.7261	0.6922	0.4426	0.3498	0.3796	-0.4501	-0.5191	0.0067	OR1K1
chr9	122800553	122800573	+	CCTGGTGGGAATGGCATGGC	0.2795	0.4077	0.6723	0.6569	0.5595	0.5686	0.4567	-0.4644	-0.4262	0.0126	OR1K1
chr9	122800721	122800741	+	CTTCACCGAGGGCGCCGCAG	0.5252	0.5461	0.8521	0.7428	0.4394	0.6539	0.4656	0.3469	-0.094	0.1482	OR1K1
chr9	122820391	122820411	+	CCATTCATGGCTTCGGTCCC	0.2449	0.4269	0.6739	0.2737	0.235	0.2675	0.356	-0.5333	-0.6498	0.016	PDCL
chr9	122820474	122820494	+	GTCTAAAAACCCTTCTCCAC	0.4008	0.5146	0.6456	0.3301	0.3702	0.5756	0.4275	-0.0925	-0.0282	0.0548	PDCL
chr9	122820500	122820520	+	TCTCAAAAACCTGCTTGAAT	0.3135	0.2758	0.7636	0.1268	0.0	0.2476	0.109	-1.541	-1.3629	0.0263	PDCL
chr9	122820594	122820614	+	ATCTTGGTCCTCATTCATTA	0.2386	0.3906	0.6975	0.2526	0.0395	0.3265	0.1457	-1.0969	-0.2578	0.133	PDCL
chr9	122823172	122823192	+	CAGTCATTGATCACACCTTT	0.4685	0.216	0.5083	0.2797	0.3253	0.3698	0.0079	-1.863	-1.2611	0.0491	PDCL
chr9	122858684	122858704	+	GTTGTCCTTGGCTCACTTGG	0.2947	0.4847	0.78	0.6571	0.5302	0.6803	0.5973	0.6455	0.2736	0.4069	RC3H2
chr9	122858822	122858842	+	TCATCTCGTTGGTACATAGG	0.8366	0.5514	0.7068	0.5227	0.5017	0.655	0.5993	0.5668	0.5016	0.3246	RC3H2
chr9	122858876	122858896	+	GCATACATTCCAGAAGGTAC	0.7206	0.5281	0.5781	0.2925	0.2033	0.5928	0.4872	-0.0086	0.401	0.1527	RC3H2
chr9	122858972	122858992	+	GTACTGTAATGATCGGCATA	0.7756	0.5468	0.7308	0.3239	0.3356	0.5558	0.4393	0.2506	0.6683	0.1122	RC3H2
chr9	122858977	122858997	+	GTAATGATCGGCATATGGCA	0.4907	0.5773	0.6146	0.3016	0.4049	0.6633	0.5707	1.1168	0.8317	0.801	RC3H2
chr9	122859013	122859033	+	GGAGGACTCTGGAACGTTAT	0.9089	0.3807	0.7686	0.4437	0.4577	0.4801	0.2181	-1.066	-0.2947	0.1525	RC3H2
chr9	122859062	122859082	+	GCCACACCAGCTGGTACCGT	0.449	0.5302	0.609	0.5147	0.5542	0.657	0.5992	0.5813	0.3254	0.0446	RC3H2
chr9	122859068	122859088	+	CCAGCTGGTACCGTTGGAGG	0.4178	0.5932	0.7496	0.6548	0.5987	0.6384	0.6066	0.8736	0.1308	0.2217	RC3H2
chr9	122859984	122860004	+	TCAGAATGCGGAGGATATAC	0.5519	0.3955	0.5973	0.332	0.1247	0.4634	0.3297	0.1363	1.0568	0.1778	RC3H2
chr9	122860007	122860027	+	TACTCTAGTTAGAAATGGGC	0.3688	0.4595	0.4784	0.0753	0.161	0.61	0.3372	-0.0335	-0.1603	0.0955	RC3H2
chr9	122860091	122860111	+	TACATTACTTACAGGAGTCT	0.5638	0.4307	0.6222	0.3077	0.015	0.3668	0.2867	-0.5567	-0.3823	0.0144	RC3H2
chr9	122865448	122865468	+	CAGTACTACGTGAGATTAGC	0.9069	0.4349	0.5545	0.2865	0.0614	0.3962	0.1034	-1.2088	-0.7573	0.0415	RC3H2
chr9	122865489	122865509	+	TTTGAAATTCCGTTTGTACT	0.3844	0.4255	0.7824	0.3155	0.0	0.1922	0.1304	-1.597	-1.4652	0.061	RC3H2
chr9	122865548	122865568	+	AGAAATGACATTTCCGGCTG	0.4625	0.451	0.7627	0.4812	0.3824	0.5897	0.4005	-0.0928	-0.6507	0.0903	RC3H2
chr9	122865605	122865625	+	AAGAGGAAACGTTCTTACAG	0.324	0.5954	0.8146	0.4627	0.4444	0.6763	0.6386	0.5152	0.3604	0.2353	RC3H2
chr9	122877497	122877517	+	AATGTACAATTTGTTCCTCG	0.3633	0.5998	0.8049	0.3399	0.2495	0.5741	0.513	-0.0283	-0.3507	0.2825	RC3H2
chr9	122879747	122879767	+	TACTTACCTGAGGGGTCTCA	0.466	0.5173	0.6503	0.2928	0.1942	0.399	0.3937	-0.3301	-0.1184	0.0887	RC3H2
chr9	122880033	122880053	+	CTCAGTCTATTTAAGTTAGC	0.4456	0.3206	0.6789	0.1447	0.0	0.2424	0.0109	-1.8355	-1.5262	0.0492	RC3H2
chr9	122880070	122880090	+	GCAAAACAATTGTCAATTCC	0.4488	0.3674	0.6445	0.0953	0.0364	0.3567	0.072	-1.5191	-1.0297	0.0183	RC3H2
chr9	122880093	122880113	+	ACACTCTTTGCAAATGACTC	0.3823	0.5148	0.7072	0.0607	0.016	0.4021	0.3848	-0.155	-0.3808	0.0784	RC3H2
chr9	122880668	122880688	+	AATACGGAGTCCTGCTTCCA	0.375	0.5522	0.6748	0.5071	0.5146	0.6267	0.5514	0.0602	0.3769	0.0773	RC3H2
chr9	122890339	122890359	+	CCTGACAGCGGCCCATAGAT	0.918	0.377	0.6899	0.5021	0.1767	0.3672	0.4279	0.149	0.646	0.3332	RC3H2
chr9	122890420	122890440	+	AAGGGAACGAGCTGCTCGCA	0.5488	0.503	0.6301	0.6811	0.4913	0.6139	0.4334	0.2971	0.3464	0.0582	RC3H2
chr9	122890487	122890507	+	GTCACCAGTTTCCTTTGCAT	0.4831	0.5062	0.6516	0.2569	0.3443	0.5809	0.4495	-0.1915	-0.0693	0.305	RC3H2
chr9	122893000	122893020	+	AACTTAATTGACTGATGATC	0.588	0.3704	0.4931	0.3177	0.0303	0.3514	0.1341	-0.7878	-0.3493	0.0077	RC3H2
chr9	122897274	122897294	+	TTACCTGGGCTCCAACTAAC	0.5288	0.4397	0.6125	0.3298	0.129	0.292	0.2126	-0.6422	0.4222	0.1731	RC3H2
chr9	122911379	122911399	+	TTCGACACCAGCTGTACTGA	0.745	0.5674	0.6789	0.2422	0.2124	0.5328	0.3525	-0.0814	-0.1902	0.0622	ZBTB6
chr9	122911443	122911463	+	ATGTCTACTGTAGACAGCTC	0.3047	0.5229	0.5899	0.4256	0.3917	0.621	0.5838	0.856	1.0808	0.1468	ZBTB6
chr9	122919086	122919106	+	CGAAACACCCTGGTACACTT	0.5392	0.545	0.687	0.1867	0.2577	0.46	0.394	-0.2631	-0.0203	0.1822	ZBTB26
chr9	122919410	122919430	+	ATATCCATACTGTCTTCAGA	0.5377	0.5007	0.6371	0.2638	0.0	0.5431	0.3911	-0.0437	0.3963	0.7454	ZBTB26
chr9	122919437	122919457	+	ATACAAGGTGAGTCCTGCTT	0.3166	0.4194	0.7686	0.4877	0.2849	0.4957	0.4496	-0.502	-0.1287	0.2236	ZBTB26
chr9	122919518	122919538	+	CATCCCTCTTTACTATCCAT	0.3601	0.3948	0.6121	0.468	0.2732	0.5049	0.4842	-0.2322	0.193	0.6168	ZBTB26
chr9	122919573	122919593	+	GTGTGCACCGTTCTACAATG	0.6605	0.6499	0.6762	0.4846	0.5769	0.7288	0.6408	0.8979	0.3943	0.3823	ZBTB26
chr9	122919694	122919714	+	CACTTCGGAACTCTGTAATA	0.5752	0.2713	0.6739	0.3695	0.2479	0.3664	0.1435	-0.6807	0.2264	0.0897	ZBTB26
chr9	122984576	122984596	+	GCTTGTGAAAAGGTCACAAC	0.3663	0.4342	0.7349	0.4102	0.2139	0.4945	0.4065	-0.3952	-0.0911	0.2256	RABGAP1
chr9	122984580	122984600	+	GTGAAAAGGTCACAACTGGA	0.2438	0.6643	0.5768	0.4083	0.3931	0.6709	0.601	0.4499	0.1948	0.2528	RABGAP1
chr9	122984688	122984708	+	ATGAGCCTACCAGTGAAACC	0.46	0.5902	0.7356	0.3195	0.3854	0.6565	0.7053	0.5932	0.4724	0.2531	RABGAP1
chr9	122997261	122997281	+	TCTATGGGCAAAAGTTCAGA	0.2979	0.5218	0.7162	0.3709	0.0185	0.4566	0.3667	0.0575	0.1652	0.2633	RABGAP1
chr9	122997289	122997309	+	CGTATGTTATTACGGGGAGC	1.0	0.4674	0.6879	0.1089	0.0923	0.4194	0.2304	-0.4341	-0.5866	0.1033	RABGAP1
chr9	122998609	122998629	+	TATGACCACAGCTGTAGATT	0.7645	0.352	0.721	0.4311	0.0691	0.3637	0.2992	-0.2131	0.5862	0.0092	RABGAP1
chr9	123010455	123010475	+	TCAGTTCGCCTGCCACAGTC	0.4138	0.403	0.6666	0.4691	0.3644	0.5136	0.37	-0.064	0.2455	0.144	RABGAP1
chr9	123015544	123015564	+	AATGATGAACCTCTCCTGAG	0.727	0.6356	0.7844	0.4693	0.5608	0.6868	0.7123	1.1214	0.8052	0.1549	RABGAP1
chr9	123015550	123015570	+	GAACCTCTCCTGAGTGGATC	0.8061	0.3858	0.6421	0.2719	0.3347	0.4797	0.3201	-0.9681	-1.0019	0.0256	RABGAP1
chr9	123015614	123015634	+	GGGGAGAACTGTTGTCAAAA	0.2363	0.3625	0.6741	0.3579	0.3453	0.4585	0.2175	-0.4512	-0.121	0.066	RABGAP1
chr9	123020370	123020390	+	AAGCTCTTCGAGGAGAAGTC	0.4025	0.5034	0.7198	0.4922	0.4503	0.5344	0.435	0.2334	0.6884	0.4015	RABGAP1
chr9	123020407	123020427	+	CTGTCATAACAATGACCACC	0.3337	0.5311	0.4233	0.2673	0.23	0.4979	0.5442	0.4725	0.416	0.1811	RABGAP1
chr9	123034895	123034915	+	AGTTCTGAAGAGCGTCTCCA	0.4134	0.5818	0.6226	0.2201	0.4819	0.7109	0.575	0.3646	0.4401	0.5197	GPR21
chr9	123034904	123034924	+	GAGCGTCTCCATGGCTTCTC	0.3919	0.3707	0.6789	0.5911	0.3579	0.4157	0.1541	-1.013	-0.2689	0.0188	GPR21
chr9	123034975	123034995	+	ATAATACTCTGGTTACACCC	0.3516	0.629	0.6586	0.3041	0.4833	0.7376	0.7589	1.5182	1.5942	0.7601	GPR21
chr9	123035021	123035041	+	GATTTGGCTATACTCGACCC	0.7053	0.6602	0.7255	0.3393	0.4558	0.7026	0.7109	1.2349	0.9457	0.4456	GPR21
chr9	123035058	123035078	+	TTTTTCCACTGGGGCAAACC	0.2939	0.413	0.7066	0.3664	0.0	0.024	0.2777	-1.2068	-1.1998	0.0774	GPR21
chr9	123035067	123035087	+	TGGGGCAAACCTGGATATCA	0.2779	0.3732	0.5973	0.4421	0.4534	0.5551	0.3628	-0.076	0.2811	0.0153	GPR21
chr9	123035098	123035118	+	TTCAGTGGTGTGCGGAGTCC	0.5322	0.4195	0.7119	0.6836	0.4239	0.4999	0.3227	-0.1395	-0.1243	0.0252	GPR21
chr9	123158040	123158060	+	TTCTGAAAAGGCTTACTAGA	0.2085	0.4316	0.5781	0.3228	0.123	0.4104	0.2146	-0.8653	-0.7017	0.1566	STRBP
chr9	123158074	123158094	+	TCTCCAGCACTTTGTAAATC	0.4808	0.3519	0.637	0.0118	0.0	0.155	0.1026	-1.5157	-0.8402	0.0252	STRBP
chr9	123158321	123158341	+	AATCTTCTACCTGTGCACTG	0.3001	0.6471	0.8332	0.4332	0.3378	0.6627	0.65	0.6213	0.064	0.3683	STRBP
chr9	123160358	123160378	+	GTACTTACCCATCCTTTCAA	0.3625	0.4496	0.7356	0.3289	0.2132	0.4899	0.4905	-0.0055	0.2044	0.5085	STRBP
chr9	123160369	123160389	+	TCCTTTCAATGGTGCCCATG	0.4139	0.5424	0.6916	0.4654	0.4314	0.4685	0.2604	-0.2406	-0.5801	0.0354	STRBP
chr9	123169947	123169967	+	TATCACCTTCAAAGTTAGCG	0.3649	0.5832	0.7136	0.0314	0.0304	0.5466	0.337	-0.4529	-0.9193	0.2467	STRBP
chr9	123363069	123363089	+	CCAGGGCCCACGCTGCGAGC	0.3018	0.4594	0.8347	0.2812	0.2556	0.5559	0.3285	0.2682	0.3761	0.079	CRB2
chr9	123363106	123363126	+	GCATCCCGGCCGTGCCACCA	0.456	0.3814	0.623	0.4667	0.4469	0.6259	0.5857	0.4041	0.3138	0.0263	CRB2
chr9	123363157	123363177	+	TACGAGTGCCATTGCCCCCT	0.9169	0.41	0.6882	0.4737	0.3371	0.3863	0.4016	0.0463	0.2421	0.0381	CRB2
chr9	123365911	123365931	+	TCCAGGCGTGACCTGCGAGA	0.5415	0.5388	0.7733	0.5462	0.5055	0.6565	0.635	0.9698	0.9365	0.2639	CRB2
chr9	123365917	123365937	+	CGTGACCTGCGAGATGGAGG	0.5294	0.5327	0.8616	0.4929	0.5139	0.6531	0.5523	1.1079	0.3546	0.3059	CRB2
chr9	123365962	123365982	+	CCTGCACGGGGGCTCGTGCC	0.2339	0.3171	0.7347	0.5058	0.0139	0.0361	0.2426	-0.6841	-0.8342	0.0114	CRB2
chr9	123365971	123365991	+	GGGCTCGTGCCTGGACGGCG	0.3886	0.4995	0.6323	0.5917	0.6659	0.6779	0.3588	0.1317	-0.7985	0.1153	CRB2
chr9	123366025	123366045	+	CGGGGGCACCCGTTGCCAGC	0.6198	0.4478	0.8205	0.3985	0.2093	0.2957	0.1516	-0.8588	-0.8455	0.063	CRB2
chr9	123367175	123367195	+	CAGCGGCGAGCTGTGCGAGG	0.2801	0.5998	0.8571	0.8201	0.5913	0.6484	0.6057	1.4392	0.9618	0.0996	CRB2
chr9	123367212	123367232	+	GCATCGAGCCCCTGCCAGCA	0.2641	0.4104	0.5505	0.4008	0.3275	0.4896	0.3864	-0.1125	-0.1449	0.0481	CRB2
chr9	123367567	123367587	+	TACAGGAGCCGACTGCGGTG	0.5735	0.5581	0.7942	0.5277	0.5355	0.6488	0.6793	0.9968	0.3953	0.1282	CRB2
chr9	123367573	123367593	+	AGCCGACTGCGGTGTGGAGG	0.2485	0.4325	0.7957	0.5472	0.5492	0.6241	0.4965	0.4866	-0.2677	0.0432	CRB2
chr9	123368875	123368895	+	CTGTCTGGAGGGCATGGCAA	0.2076	0.4987	0.6655	0.6202	0.5361	0.6315	0.5096	0.3093	0.0778	0.2354	CRB2
chr9	123370108	123370128	+	GCCGACATGTGAGGAAGATG	0.3974	0.6148	0.6527	0.4898	0.5966	0.69	0.5926	0.7969	0.174	0.2436	CRB2
chr9	123370162	123370182	+	CGGAACCTGCAGTGACACTG	0.4283	0.7039	0.6858	0.5985	0.5831	0.7363	0.7489	0.8476	0.0915	0.1787	CRB2
chr9	123370283	123370303	+	TGCATCCCTATCTTCGAGTC	0.7273	0.2762	0.6584	0.4223	0.361	0.4428	0.1289	-0.6628	-0.6714	0.018	CRB2
chr9	123370325	123370345	+	CACTGCCCACCTGGTACCCA	0.2811	0.5181	0.6456	0.3436	0.5295	0.6214	0.5931	0.0994	-0.0852	0.0686	CRB2
chr9	123370397	123370417	+	ATTCAGGCATCAGTGCCAGC	0.2585	0.5288	0.8013	0.2347	0.0	0.3459	0.4403	-0.1059	0.0908	0.4847	CRB2
chr9	123370445	123370465	+	TTTCGCACCACACTGCCCGC	0.5418	0.4471	0.7919	0.111	0.0	0.4514	0.3615	-0.4428	-0.633	0.3003	CRB2
chr9	123370489	123370509	+	CACCAAGGAAAGCTTGGAGC	0.3062	0.4931	0.7544	0.2899	0.2446	0.5625	0.4548	0.3341	0.1231	0.0702	CRB2
chr9	123370567	123370587	+	TGTCCTGAGACTGCCGGACC	0.6783	0.4786	0.7221	0.4354	0.557	0.6284	0.393	0.3933	0.3543	0.0155	CRB2
chr9	123370580	123370600	+	CCGGACCTGGCCCTAAACGA	0.6403	0.6422	0.6823	0.5405	0.551	0.7003	0.7569	1.0664	0.7523	0.1616	CRB2
chr9	123370587	123370607	+	TGGCCCTAAACGATGGCCAT	0.8438	0.5498	0.6846	0.6437	0.4602	0.4868	0.4738	-0.1724	-0.1575	0.1047	CRB2
chr9	123370597	123370617	+	CGATGGCCATTGGCACCAGG	0.6283	0.6656	0.7469	0.5343	0.6208	0.6783	0.5025	0.6415	0.1382	0.3889	CRB2
chr9	123370624	123370644	+	TGTGCTCCATCTAGCGACCC	0.7328	0.552	0.637	0.3656	0.4374	0.578	0.649	0.8503	0.4998	0.0752	CRB2
chr9	123370786	123370806	+	CTGCCTCCAGGACGTGCGTG	0.3326	0.5424	0.6441	0.7366	0.5299	0.5817	0.4562	0.2564	-0.5345	0.1403	CRB2
chr9	123370834	123370854	+	TCTCGGTGAGAACGTCCTCC	0.996	0.328	0.7446	0.0607	0.4266	0.5714	0.3574	-0.3993	-0.4431	0.1094	CRB2
chr9	123370958	123370978	+	AGAGGTCCCACGTGCGCTGA	1.0	0.5167	0.7261	0.6121	0.3289	0.5657	0.483	0.3767	0.3344	0.0329	CRB2
chr9	123371203	123371223	+	TTTGCCAATGACTCCGCAGC	0.7417	0.4787	0.7079	0.3279	0.0	0.3384	0.3626	-0.3954	-0.5244	0.0847	CRB2
chr9	123371275	123371295	+	AGTCCTGCTGTAGTGCTCCC	0.5989	0.3158	0.7079	0.2239	0.4093	0.6434	0.5499	0.1331	0.1611	0.1382	CRB2
chr9	123371282	123371302	+	CTGTAGTGCTCCCTGGGCGC	0.3516	0.2649	0.7117	0.2892	0.3126	0.4638	0.4935	-0.1858	-0.4362	0.0307	CRB2
chr9	123371365	123371385	+	GGGCAGCACGTGCACGTGGG	0.2854	0.4617	0.8272	0.7438	0.6266	0.6875	0.4406	0.3289	-0.2045	0.0885	CRB2
chr9	123371396	123371416	+	TTGCTGCCGACAGCCAGCCC	0.4911	0.2804	0.7875	0.486	0.249	0.3485	0.4541	0.3617	0.3477	0.0611	CRB2
chr9	123371440	123371460	+	CTCCAGGACCTGCGACTCGA	0.8192	0.4455	0.668	0.4919	0.3764	0.5477	0.4214	0.2978	0.2143	0.124	CRB2
chr9	123371516	123371536	+	AGCTCGGCGGCAGGCAGTCC	0.3999	0.3609	0.6135	0.4472	0.3621	0.5373	0.3753	0.0671	0.2995	0.0039	CRB2
chr9	123383771	123383791	+	GTCTTCCAGAAGGTCGATGC	0.5111	0.5279	0.707	0.3297	0.3603	0.6169	0.6724	0.3006	0.1689	0.0239	DENND1A
chr9	123387772	123387792	+	AGCTCGGGCCCTCTTCCCGC	0.278	0.4372	0.6702	0.4479	0.3767	0.5966	0.4591	0.1758	0.0183	0.1467	DENND1A
chr9	123387839	123387859	+	TCGCAAGGGCTTTACCAGGC	0.679	0.3755	0.6726	0.4753	0.4949	0.4846	0.2138	-0.6344	-0.5967	0.0052	DENND1A
chr9	123401827	123401847	+	CCAGCCTCTCGTCGGGAACT	0.6489	0.3723	0.6232	0.4516	0.2517	0.363	0.2954	-0.2631	-0.1258	0.0319	DENND1A
chr9	123401838	123401858	+	TCGGGAACTTGGCCGCAAAA	0.8203	0.3521	0.7828	0.5225	0.2478	0.3515	0.1749	-0.8897	-0.715	0.1597	DENND1A
chr9	123401884	123401904	+	GAGTGTAGCTGGTGTTGCAA	0.4119	0.5466	0.6503	0.6145	0.4593	0.6533	0.5034	0.4834	0.4857	0.1109	DENND1A
chr9	123403434	123403454	+	TCCACTGCGATGTTGCTCTT	0.5708	0.3176	0.6846	0.4002	0.2444	0.3227	0.2089	-1.2748	-0.6176	0.1745	DENND1A
chr9	123403461	123403481	+	TTAACAACATGTGGACGAGG	0.6578	0.6195	0.5688	0.4721	0.2828	0.6404	0.4709	0.344	-0.226	0.2802	DENND1A
chr9	123411775	123411795	+	GGGCCTCGAGCGCTGTATCT	0.8042	0.3137	0.7271	0.4464	0.4275	0.4272	0.1042	-0.6144	-0.0793	0.014	DENND1A
chr9	123411790	123411810	+	TATCTTGGGAGGCGGTCGGG	0.869	0.4994	0.7891	0.7268	0.4449	0.559	0.2047	0.3396	0.0991	0.0667	DENND1A
chr9	123440360	123440380	+	TGTCCAAAGTGGACTGTGAT	0.366	0.6053	0.6922	0.3023	0.4691	0.528	0.2419	-0.8073	-0.7145	0.2016	DENND1A
chr9	123440383	123440403	+	CCGCCGGTCTTCTCGGAGCT	0.75	0.2587	0.6547	0.6159	0.4114	0.3327	0.2977	-0.9361	-1.172	0.0262	DENND1A
chr9	123440392	123440412	+	TTCTCGGAGCTTGGGGTCCT	0.4422	0.3209	0.5851	0.5809	0.2491	0.2819	0.2257	-0.8978	-0.8214	0.0034	DENND1A
chr9	123440438	123440458	+	GTCTTTGGCAGCTGCTCTTC	0.4232	0.0566	0.6172	0.3475	0.2202	0.3295	0.0654	-1.4369	-0.8302	0.0032	DENND1A
chr9	123452275	123452295	+	GAACTTGTAGACAGTCTTCA	0.2927	0.4931	0.6505	0.2014	0.2511	0.4429	0.2476	-0.6516	0.0509	0.1914	DENND1A
chr9	123454726	123454746	+	GTGCATGCTTACCCGGACAG	0.6963	0.6551	0.8052	0.6737	0.6131	0.661	0.574	1.1327	0.5522	0.2922	DENND1A
chr9	123457878	123457898	+	AGAAAGTGATCGGCTCCTCC	0.6454	0.4557	0.7922	0.0662	0.3027	0.6117	0.4001	-0.2396	-0.0595	0.0476	DENND1A
chr9	123557614	123557634	+	CTGGGCCTTGAGGAACGCTC	0.2078	0.484	0.7012	0.5397	0.5805	0.6748	0.5805	0.0887	0.1654	0.0632	DENND1A
chr9	123583157	123583177	+	TCATTACCTACCACGTCGTT	1.0	0.3873	0.6251	0.3581	0.0	0.335	0.2761	-0.9419	-0.6469	0.1493	DENND1A
chr9	123630413	123630433	+	GTACACGTGCTGCCAGTACA	0.744	0.588	0.7154	0.3819	0.4388	0.62	0.6449	0.4561	0.5744	0.2844	DENND1A
chr9	123630439	123630459	+	AGAGCATCGCCGCAGACCCG	0.5406	0.5941	0.7968	0.5604	0.5583	0.697	0.7373	1.4783	0.7706	0.6853	DENND1A
chr9	123630457	123630477	+	CGTGGATGCAGGCAGTCAGC	0.2651	0.4666	0.8249	0.2515	0.04	0.4869	0.3664	0.1678	0.5339	0.1968	DENND1A
chr9	123652042	123652062	+	CCGGCGTTCGTACAGCATAC	1.0	0.5143	0.6893	0.3756	0.3108	0.4919	0.3191	-0.248	0.4504	0.1064	DENND1A
chr9	123667019	123667039	+	ACTTACATTCTCAGGTATGC	0.4368	0.4345	0.631	-0.0692	0.0	0.3511	0.3279	-0.6304	-0.3778	0.0269	DENND1A
chr9	123667031	123667051	+	AGGTATGCTGGGAAGTTCTC	0.3411	0.4214	0.707	0.3087	0.4015	0.5423	0.3023	0.1952	1.0412	0.1362	DENND1A
chr9	123671280	123671300	+	CCCCACTTACCACGCTGAGA	0.4874	0.4874	0.6647	0.1516	0.1387	0.4886	0.3946	-0.3765	-0.4562	0.1084	DENND1A
chr9	123676770	123676790	+	CTCGAACCAGGGGAGATAGC	0.7527	0.4495	0.7828	0.2926	0.0911	0.3626	0.3186	-0.6868	-0.247	0.0474	DENND1A
chr9	123757778	123757798	+	TGAGCACGAATGTGAAGTTC	0.4432	0.4454	0.5463	0.4201	0.3075	0.5389	0.4872	0.1339	0.6018	0.0244	DENND1A
chr9	123809111	123809131	+	ACCTAGAAGGAACGGCACGA	0.789	0.6586	0.6266	0.4226	0.3525	0.6492	0.641	0.9975	0.6947	0.3837	DENND1A
chr9	124014019	124014039	+	CTCGGACCGCTACTACCTGC	0.8419	0.513	0.6681	0.2438	0.5211	0.6695	0.5103	0.737	0.6694	0.0863	LHX2
chr9	124014025	124014045	+	CCGCTACTACCTGCTGGCGG	0.3318	0.5298	0.8052	0.6754	0.5224	0.6022	0.5711	0.4708	-0.6589	0.2215	LHX2
chr9	124014079	124014099	+	CTGCGAGTGCAAGCTCAACC	0.3675	0.4987	0.7497	0.4189	0.4037	0.5815	0.5062	0.2985	0.3392	0.0862	LHX2
chr9	124015178	124015198	+	GGTGATGCGCGCTCGGGACT	0.6339	0.3358	0.8061	0.426	0.3054	0.5364	0.3029	-0.2228	-0.2161	0.0293	LHX2
chr9	124015334	124015354	+	ACACTTCAACCATGCCGACG	0.9294	0.686	0.7202	0.4681	0.2372	0.554	0.6362	0.897	0.191	0.2421	LHX2
chr9	124015403	124015423	+	CGCAGCAGGGGCCAACCCTC	0.3336	0.2232	0.6823	0.443	0.4851	0.3529	0.2506	-0.8414	-0.5386	0.0051	LHX2
chr9	124015422	124015442	+	CTGGGTCTTCCCTACTACAA	0.3966	0.4828	0.7356	0.7329	0.5269	0.5765	0.569	0.305	0.3282	0.1954	LHX2
chr9	124015427	124015447	+	TCTTCCCTACTACAATGGCG	0.4617	0.5361	0.5855	0.2456	0.1741	0.6402	0.5863	0.7823	-0.0705	0.6561	LHX2
chr9	124015503	124015523	+	GATCTGGCGGCCTACAACGC	0.841	0.4512	0.8296	0.3522	0.4422	0.6719	0.654	1.1265	0.7746	0.1554	LHX2
chr9	124021111	124021131	+	CGAAAACGACGCAGAGCACC	0.6837	0.448	0.5831	0.2647	0.1251	0.532	0.3973	0.0941	-0.094	0.067	LHX2
chr9	124292508	124292528	+	TGGGATTCTAGATGCTCGCC	0.2843	0.4498	0.5876	0.4553	0.2373	0.4547	0.2864	-0.4163	-0.585	0.0152	NEK6
chr9	124301933	124301953	+	AGTTCGTGCCCTCGTGAGGC	0.2645	0.3898	0.5927	0.3039	0.0161	0.5183	0.3721	-0.2296	-0.5472	0.0619	NEK6
chr9	124312522	124312542	+	GCTGTCTTTTCGCTGCTCGC	0.7207	0.4796	0.7966	0.1657	0.0	0.341	0.3643	-0.5944	-0.7366	0.1443	NEK6
chr9	124313915	124313935	+	GCCCAAGATCTTTGAGATGA	0.263	0.4617	0.5547	0.3226	0.1408	0.4421	0.2809	-0.4528	-0.6885	0.0574	NEK6
chr9	124321469	124321489	+	CCCAAATATCATCAAGTATT	0.2179	0.2693	0.5973	0.2205	0.0	0.1797	0.073	-1.7564	-0.942	0.0237	NEK6
chr9	124321508	124321528	+	CAACGAGCTGAACATTGTGC	0.5342	0.5749	0.7356	0.2333	0.1346	0.5947	0.5409	0.202	0.1475	0.2364	NEK6
chr9	124326351	124326371	+	TCATCCCGGAGAGGACAGTA	0.8274	0.5479	0.4454	0.5493	0.4042	0.5523	0.683	0.3697	0.6382	0.0658	NEK6
chr9	124405413	124405433	+	ACCAATGTAACCTTGATACC	0.4545	0.5383	0.693	0.1897	0.2038	0.4825	0.5517	0.2061	0.641	0.2406	PSMB7
chr9	124412374	124412394	+	CCGATTGGCTGTCACAACTC	0.6823	0.4452	0.7214	0.501	0.3061	0.5022	0.4346	-0.3945	-0.2172	0.031	PSMB7
chr9	124414841	124414861	+	CTTATAGACCACCCCAGCGA	0.6967	0.5973	0.7777	0.3237	0.2596	0.6183	0.6478	0.9844	0.8573	0.2511	PSMB7
chr9	124414866	124414886	+	GTGCCAGTTTTCCGGACCTT	0.7156	0.3981	0.5949	0.6486	0.4087	0.4196	0.3078	-1.1187	-1.0436	0.0329	PSMB7
chr9	124415375	124415395	+	TCAAAAGAGAAGCCTCCAAC	0.3332	0.519	0.7544	0.2517	0.121	0.4881	0.4103	-0.1116	0.2822	0.3712	PSMB7
chr9	124452595	124452615	+	GAGTCCTGCGAGCAGCAGTT	0.4759	0.4464	0.6167	0.4837	0.333	0.482	0.3774	-0.2039	0.5054	0.2306	ADGRD2
chr9	124452603	124452623	+	CGAGCAGCAGTTTGGCCACT	0.6341	0.3803	0.5949	0.372	0.1685	0.2867	0.2194	-0.9199	-0.6106	0.0944	ADGRD2
chr9	124452656	124452676	+	CACGGCTGCGCGATCCGGTC	0.9587	0.2599	0.7482	0.6862	0.533	0.6017	0.1961	-0.683	-0.5677	0.0067	ADGRD2
chr9	124453035	124453055	+	TGCGCGCACCACCGCCGTGC	0.6121	0.4409	0.661	0.4903	0.2211	0.5175	0.3633	0.0744	-0.0037	0.0169	ADGRD2
chr9	124453095	124453115	+	GCGGAGCCCTCTGCCTGAGC	0.359	0.3684	0.7875	0.4761	0.3324	0.5653	0.4884	-0.0667	-0.0529	0.0237	ADGRD2
chr9	124453127	124453147	+	CCGCGTGTACTCACGTGCAG	0.7447	0.5605	0.8052	0.5718	0.5045	0.6197	0.325	0.1715	-0.3582	0.2903	ADGRD2
chr9	124453242	124453262	+	GGGCGTCGTGCGCGCTGCGC	0.5386	0.2827	0.7403	0.6044	0.2122	0.4879	0.3134	-0.4178	-0.4989	0.0162	ADGRD2
chr9	124453245	124453265	+	CGTCGTGCGCGCTGCGCTGG	0.539	0.4935	0.8191	0.6342	0.2833	0.5661	0.3948	0.2431	-0.5635	0.0207	ADGRD2
chr9	124453252	124453272	+	CGCGCTGCGCTGGTGGTGCG	0.4752	0.3794	0.748	0.4712	0.5739	0.4659	0.5757	0.2638	-0.5943	0.0229	ADGRD2
chr9	124453298	124453318	+	CCTTCCGCGCCGACGGCCGC	0.5224	0.3446	0.736	0.4524	0.0	0.4394	0.3288	-0.3548	-0.8218	0.0265	ADGRD2
chr9	124453357	124453377	+	CGCTGGGCGCTGTTCTCCGA	0.4042	0.3349	0.7589	0.5326	0.4774	0.6366	0.3451	-0.4676	-0.6855	0.0733	ADGRD2
chr9	124453422	124453442	+	GGTGCCGTCCGGCGGCATCC	0.7072	0.4758	0.7268	0.269	0.0931	0.1964	0.3107	-0.5033	-0.3686	0.0516	ADGRD2
chr9	124453428	124453448	+	GTCCGGCGGCATCCTGGTGC	0.3962	0.2574	0.8017	0.2395	0.4713	0.6365	0.4554	-0.3862	-0.7943	0.0032	ADGRD2
chr9	124453456	124453476	+	GATCAGGACTCTCTGGGCGG	0.2435	0.4542	0.8709	0.5185	0.5524	0.622	0.5496	0.4155	0.0034	0.1794	ADGRD2
chr9	124453508	124453528	+	ACCTCACCGACTTCCACCTG	0.3432	0.5011	0.6879	0.3938	0.5832	0.6408	0.5429	0.7369	0.3038	0.0439	ADGRD2
chr9	124453586	124453606	+	CAGAGGGCCTGCTCTTCCGC	0.31	0.3107	0.7875	0.4336	0.4056	0.5655	0.4326	-0.2478	-0.1827	0.0509	ADGRD2
chr9	124454495	124454515	+	GGCTGCAGGATGCCCAGTCG	0.3148	0.5635	0.805	0.4344	0.6187	0.6187	0.4859	0.4714	-0.0554	0.0101	ADGRD2
chr9	124454500	124454520	+	CAGGATGCCCAGTCGTGGCC	0.4165	0.4355	0.734	0.4116	0.1427	0.4008	0.2669	-0.5917	-0.8071	0.0245	ADGRD2
chr9	124454547	124454567	+	TGCCTTGGCCAACGACATTG	0.7327	0.6044	0.6669	0.4139	0.3883	0.54	0.4592	0.3188	-0.1742	0.1125	ADGRD2
chr9	124454851	124454871	+	GACCCCCTCTCCGAAGTCCA	0.4824	0.4168	0.6125	0.3478	0.5139	0.6484	0.596	0.4381	0.1782	0.2045	ADGRD2
chr9	124454913	124454933	+	TCTGGAGCATGTCCTGGCGA	0.5389	0.4954	0.7919	0.4585	0.4449	0.6352	0.5861	1.0253	0.3328	0.3729	ADGRD2
chr9	124454919	124454939	+	GCATGTCCTGGCGATGGAGA	0.4571	0.5663	0.7023	0.5267	0.4796	0.6517	0.4971	0.4185	0.0402	0.2732	ADGRD2
chr9	124455020	124455040	+	AGCTGTTGTTGACAGGCCCC	0.3333	0.3997	0.6597	0.3799	0.473	0.5663	0.5351	0.1821	0.069	0.0401	ADGRD2
chr9	124455051	124455071	+	GAGCCAAGGCGTTGTATCTG	0.477	0.5665	0.6787	0.3756	0.5811	0.6781	0.511	0.3721	-0.0435	0.0134	ADGRD2
chr9	124456617	124456637	+	CCAGGTGATTGGTGGGCCTA	0.4157	0.4299	0.6977	0.6254	0.6521	0.5235	0.2805	-0.517	-0.4594	0.0123	ADGRD2
chr9	124456623	124456643	+	GATTGGTGGGCCTATGGCCC	0.4258	0.3148	0.768	0.3901	0.3643	0.3771	0.4454	-0.6576	-1.0324	0.0221	ADGRD2
chr9	124456644	124456664	+	GGTGGCGAGTGTGCAGCGCC	0.2987	0.438	0.6757	0.5944	0.5624	0.6131	0.5137	-0.1023	-0.4643	0.0934	ADGRD2
chr9	124456711	124456731	+	CGCATCCAGCACCGCCATGC	0.52	0.4311	0.6789	0.2666	0.1976	0.4166	0.3184	-0.414	-0.2278	0.0132	ADGRD2
chr9	124457518	124457538	+	TGCTTATTCACAATGCCTGG	0.2343	0.553	0.7011	0.2187	0.1305	0.6118	0.3988	-0.2488	-0.7094	0.4305	ADGRD2
chr9	124457587	124457607	+	AGGCGACTCCTCAGGAAAGG	0.2654	0.5751	0.7485	0.6511	0.5637	0.6736	0.5451	0.4262	0.1646	0.1544	ADGRD2
chr9	124458121	124458141	+	GAGTCACCGTGATCCACAGC	0.422	0.5567	0.6183	0.3901	0.4422	0.6449	0.4287	0.3163	0.3415	0.1808	ADGRD2
chr9	124458641	124458661	+	CCATCATCTCCTCTGAAGTG	0.2554	0.5741	0.625	0.2972	0.3785	0.6407	0.6259	0.113	-0.3469	0.1347	ADGRD2
chr9	124458652	124458672	+	TCTGAAGTGTGGGACGTCAC	0.8048	0.4815	0.8108	0.5681	0.5039	0.573	0.5443	-0.0331	0.0322	0.1356	ADGRD2
chr9	124458666	124458686	+	CGTCACTGGAGAGGTCAACG	0.5629	0.7483	0.7907	0.2515	0.5765	0.6882	0.699	0.8795	0.2153	0.1937	ADGRD2
chr9	124458705	124458725	+	CCAGCACCGGGCCCAGGTAC	0.2502	0.3338	0.6409	0.6065	0.4028	0.5009	0.3721	-0.0641	0.1297	0.0506	ADGRD2
chr9	124493118	124493138	+	AGTTCTGCAGCAGCGTCATC	0.3272	0.4657	0.6746	0.2127	0.0575	0.3844	0.2344	-0.4962	0.3868	0.0946	NR5A1
chr9	124493130	124493150	+	GCGTCATCTGGTCGGCCACC	0.9178	0.4435	0.5474	0.4907	0.2888	0.4776	0.3341	0.225	0.3086	0.2554	NR5A1
chr9	124500113	124500133	+	CCTGCGTGCCCAGTCCACGA	0.4852	0.5943	0.7598	0.5296	0.2984	0.6297	0.6891	0.834	0.7011	0.3735	NR5A1
chr9	124500166	124500186	+	GGAGGCCGAAGGCCGCCGGC	0.4083	0.5223	0.7624	0.3762	0.4618	0.4169	0.4299	-0.7974	-0.9129	0.4312	NR5A1
chr9	124500223	124500243	+	CCAAGATGCGGGCCCGCACC	0.5632	0.4589	0.797	0.4449	0.225	0.43	0.438	-0.1174	0.0033	0.0495	NR5A1
chr9	124500275	124500295	+	CAGGATGAGCTCAGGCACGT	0.4527	0.5488	0.6647	0.4575	0.4444	0.6133	0.4901	0.4185	0.432	0.0465	NR5A1
chr9	124500324	124500344	+	CCGTACGGCAGCCCAGGCTG	0.3115	0.428	0.7045	0.6159	0.5159	0.6032	0.4537	0.3862	-0.1336	0.035	NR5A1
chr9	124500459	124500479	+	GGGGCCCCAAAGTCGCCCAG	0.3231	0.6678	0.7826	0.7112	0.573	0.5931	0.5829	0.7177	0.1403	0.3195	NR5A1
chr9	124500512	124500532	+	GGGCTCAGGCCCATGCAGGC	0.2245	0.2531	0.701	0.3447	0.4031	0.5324	0.293	-0.4657	-0.547	0.0277	NR5A1
chr9	124500593	124500613	+	TGTCTCCAGCTTGAAGCCAT	0.3794	0.4627	0.6961	0.6845	0.4025	0.5409	0.4075	-0.1743	-0.2101	0.1979	NR5A1
chr9	124500698	124500718	+	ACGGTCAGCGCGCACGGCTG	0.8568	0.3805	0.8666	0.6069	0.5506	0.5589	0.5377	0.3772	-0.1646	0.0137	NR5A1
chr9	124503090	124503110	+	TCCCCACCGTCAGGCATTTC	0.6049	0.1927	0.6232	0.2875	0.1246	0.2314	0.0745	-1.1587	-0.0296	0.0177	NR5A1
chr9	124503144	124503164	+	TCTTGTCGATCTTGCAGCTC	0.5028	0.384	0.6452	0.291	0.0903	0.4333	0.431	-0.5328	-0.581	0.0308	NR5A1
chr9	124503304	124503324	+	CACACGTGAGCAGTCCGTAG	1.0	0.651	0.759	0.6375	0.5424	0.6566	0.6094	0.7672	0.6181	0.2452	NR5A1
chr9	124538087	124538107	+	TCACCCATCTTCAATCAACA	0.3766	0.5935	0.6516	-0.0276	0.159	0.451	0.4157	0.0102	-0.1162	0.4471	NR6A1
chr9	124538100	124538120	+	ATCAACATGGGCGTGCCCAA	0.9677	0.549	0.7356	0.5248	0.3301	0.5283	0.4211	-0.1637	-0.0949	0.4579	NR6A1
chr9	124538128	124538148	+	GGTCCTCGGCTGATAACAGC	0.7648	0.5472	0.6735	0.19	0.2438	0.6454	0.5187	0.4017	0.4154	0.1686	NR6A1
chr9	124538149	124538169	+	GGTGAATCAGACTGTATGAC	0.7954	0.4866	0.6439	0.2167	0.3572	0.6254	0.4333	0.1737	0.0842	0.0905	NR6A1
chr9	124538173	124538193	+	GATCCAGGCTGCGAGCTTGT	0.6679	0.3478	0.7363	0.3811	0.1333	0.3613	0.2772	-0.4071	-0.0457	0.1016	NR6A1
chr9	124538184	124538204	+	CGAGCTTGTTGGGGCAGAAG	0.2845	0.4979	0.7117	0.5705	0.6975	0.6485	0.4096	0.0969	-0.1561	0.1566	NR6A1
chr9	124538224	124538244	+	TAAAAAGGTGCGGTATATAT	0.6392	0.3113	0.687	0.4333	0.0246	0.3056	0.1767	-0.4618	0.4728	0.0569	NR6A1
chr9	124538232	124538252	+	TGCGGTATATATTGGTAATG	0.4152	0.5299	0.6918	0.3772	0.4813	0.6028	0.319	0.1749	-0.1717	0.042	NR6A1
chr9	124538300	124538320	+	ATTCAGTTCCACAGACCTAC	0.5029	0.516	0.6488	0.1188	0.0835	0.4371	0.2829	-0.7814	-0.0556	0.3709	NR6A1
chr9	124543787	124543807	+	GGTCTAGAACTCACCTGGAC	0.5026	0.5597	0.7148	0.2107	0.4861	0.6079	0.3624	-0.1252	0.0322	0.0489	NR6A1
chr9	124554327	124554347	+	CCTTCCGGTTCATCCCCATC	0.3657	0.4808	0.6604	0.4701	0.3154	0.3213	0.2213	-0.6678	-0.0337	0.068	NR6A1
chr9	124554354	124554374	+	ATTTGAGCAGGCGGCAGTAC	0.5368	0.4465	0.6877	0.4525	0.0	0.4303	0.3265	-0.3589	0.1755	0.0524	NR6A1
chr9	124787061	124787081	+	GCGTGTAGCCGAGTGCGCAG	0.7763	0.5971	0.7578	0.5266	0.4108	0.6486	0.631	0.8912	0.212	0.352	OLFML2A
chr9	124787093	124787113	+	CGTGGAGGACTTCTACACGG	0.8161	0.7932	0.7658	0.6233	0.753	0.776	0.7593	0.8294	0.3543	0.6538	OLFML2A
chr9	124787173	124787193	+	TCAACCCCTGTGAGAACGAG	0.4626	0.5804	0.5814	0.5878	0.4392	0.6372	0.5478	0.4496	-0.2755	0.6512	OLFML2A
chr9	124795025	124795045	+	GCAGTCCATGGTGGATCTCC	0.6277	0.4155	0.5973	0.4459	0.4879	0.556	0.4693	0.251	0.6098	0.0214	OLFML2A
chr9	124795046	124795066	+	GGAGGGCACCCTGTACAGCA	0.459	0.6134	0.6571	0.4425	0.5989	0.6992	0.7024	1.2642	1.0222	0.3092	OLFML2A
chr9	124795082	124795102	+	GCACGCCTACGTCCACAAGG	0.8723	0.7159	0.752	0.4162	0.5369	0.694	0.6751	1.1585	0.522	0.6094	OLFML2A
chr9	124804121	124804141	+	GGAGCAACTGCCGCCCAAGG	0.6764	0.5924	0.7638	0.8248	0.6016	0.6623	0.6482	0.6345	0.0559	0.109	OLFML2A
chr9	124804202	124804222	+	GTCCTCCGAGCGAGTGGACC	0.614	0.4176	0.7261	0.236	0.5094	0.6114	0.4229	0.1997	-0.0758	0.0146	OLFML2A
chr9	124804209	124804229	+	GAGCGAGTGGACCTGGCTTC	0.2236	0.3105	0.7497	0.5861	0.5498	0.4644	0.4504	-0.2809	0.2848	0.0337	OLFML2A
chr9	124854252	124854272	+	TCAGAAGATGGCTGCGTGTA	0.3612	0.4921	0.6159	0.7193	0.4602	0.525	0.4967	0.3203	0.4031	0.0243	WDR38
chr9	124854256	124854276	+	AAGATGGCTGCGTGTATGGC	0.5556	0.3941	0.6867	0.3723	0.2953	0.579	0.506	-0.5358	-0.4973	0.0182	WDR38
chr9	124854270	124854290	+	TATGGCTGGGAGACCCGGAG	0.4747	0.6194	0.86	0.7077	0.6141	0.6093	0.3364	0.0518	-0.0928	0.0191	WDR38
chr9	124855644	124855664	+	TTCTGCCGCTTCTCCCCTGA	0.3462	0.4878	0.7023	0.3618	0.2492	0.4818	0.368	-0.3756	-0.5113	0.1035	WDR38
chr9	124855697	124855717	+	CACTGTCCGCCTGTGGGATG	0.3206	0.3925	0.7719	0.6149	0.5708	0.5914	0.4349	0.0103	-0.2814	0.0205	WDR38
chr9	124855891	124855911	+	CAGCCCTGACTCGAGACAGC	0.5792	0.5103	0.6799	0.3389	0.2735	0.533	0.3658	0.227	0.397	0.1116	WDR38
chr9	124856298	124856318	+	CTCACCCACGGTGAACTGCC	0.7415	0.4885	0.5495	0.3304	0.3271	0.432	0.4513	-0.2561	-0.5197	0.0617	WDR38
chr9	124856481	124856501	+	GGGACTCCACCGTACACATC	0.6792	0.3954	0.6988	0.2813	0.4178	0.5667	0.2888	-0.5024	0.0591	0.0424	WDR38
chr9	124858048	124858068	+	GGGGCTTGTACTTCTTGCCC	0.296	0.357	0.6516	0.2317	0.4889	0.5983	0.4116	-0.0285	-0.3533	0.0792	RPL35
chr9	124861411	124861431	+	CACTTACATCTTAGAGAGCT	0.4491	0.4097	0.4443	0.4662	0.1383	0.3115	0.175	-1.1005	-1.2331	0.0244	RPL35
chr9	124869340	124869360	+	ATTTGACGAGAACAAATTTG	0.287	0.4978	0.7041	0.3449	0.0066	0.4302	0.3362	-0.1516	0.0053	0.4249	ARPC5L
chr9	124869795	124869815	+	CTTGCAGGAAATCGGGCCTA	0.4802	0.4829	0.637	0.6998	0.3244	0.4468	0.3755	-0.1706	-0.1409	0.0378	ARPC5L
chr9	124869804	124869824	+	AATCGGGCCTATGGCGGGGC	0.7042	0.2509	0.71	0.4199	0.4352	0.5384	0.2197	-1.1297	-1.3238	0.009	ARPC5L
chr9	124869862	124869882	+	AACCGAGTGATCGGGGAGGC	0.3676	0.3285	0.6301	0.2888	0.4079	0.3219	0.2228	-1.0645	-1.1789	0.0093	ARPC5L
chr9	124869895	124869915	+	TCCGGGGCCCGATTGCTGCA	1.0	0.5133	0.7387	0.5445	0.3714	0.5255	0.6606	0.6376	0.3427	0.2888	ARPC5L
chr9	124869914	124869934	+	ATGGCGTGAAGATAGGTGGG	0.3963	0.7079	0.696	0.7102	0.5792	0.6344	0.6058	0.7784	0.4407	0.1987	ARPC5L
chr9	124869976	124869996	+	CGGCCGCCGTATTTCAGCCC	0.9256	0.3274	0.6893	0.3764	0.4473	0.5615	0.4243	-0.3428	-0.4639	0.0501	ARPC5L
chr9	124873660	124873680	+	GCCTAGCTATCCTTAACTGG	0.7644	0.6732	0.6714	0.3955	0.5303	0.6994	0.7019	1.1011	0.5263	0.6991	ARPC5L
chr9	124890375	124890395	+	AAACAGGGCCCACCTGTTGC	0.4048	0.3953	0.8017	0.2119	0.0	0.2316	0.3658	-0.5986	-0.6431	0.0202	GOLGA1
chr9	124890444	124890464	+	CCACGCTCACAATTTCTCTT	0.2978	0.3284	0.7214	0.1812	0.1106	0.2557	0.0823	-1.6201	-0.9712	0.3201	GOLGA1
chr9	124898550	124898570	+	TCAGCTTCTTTAGTTCAAAT	0.2042	0.361	0.6374	0.2876	0.0974	0.2982	0.0888	-1.2281	-0.9384	0.4743	GOLGA1
chr9	124899325	124899345	+	CACCATCCCTTGCTCTGCGG	0.2646	0.5315	0.8383	0.4317	0.4602	0.661	0.608	0.6684	0.0482	0.2284	GOLGA1
chr9	124899330	124899350	+	TCCCTTGCTCTGCGGTGGTC	0.3588	0.339	0.6631	0.3702	0.2777	0.3674	0.2681	-0.6769	-0.8814	0.0181	GOLGA1
chr9	124899381	124899401	+	CTATCTGGGCTTCTAGCGCC	0.6999	0.3322	0.4879	0.5126	0.2379	0.4759	0.4416	-0.5451	-0.8506	0.0917	GOLGA1
chr9	124908376	124908396	+	CCGAGTCTCCAGGGTGTTAA	0.3827	0.3176	0.7119	0.496	0.3241	0.3581	0.1883	-1.5821	-1.1348	0.0828	GOLGA1
chr9	124908387	124908407	+	GGGTGTTAATGGCCTTAGCC	0.3896	0.505	0.6582	0.3536	0.1332	0.2248	0.2567	-0.9782	-1.0128	0.2069	GOLGA1
chr9	124921814	124921834	+	CTGGGTACGACTAAGTTCTC	0.6682	0.4599	0.7214	0.4014	0.3907	0.4152	0.171	-0.1901	0.3424	0.0552	GOLGA1
chr9	124923105	124923125	+	TTTTACTTAGTTCCTGCTGC	0.2133	0.3606	0.7019	0.0262	0.0	0.2423	0.0814	-1.6722	-1.9103	0.1195	GOLGA1
chr9	124923180	124923200	+	GGTTCTTCATTTCCTGTAAC	0.3209	0.1635	0.6321	0.1582	0.0361	0.3543	0.1271	-1.3265	-1.2876	0.0631	GOLGA1
chr9	124928211	124928231	+	AGCCAGTCCTTCTGCCATTT	0.2265	0.1768	0.6882	0.3858	0.2125	0.2793	0.1009	-1.9058	-0.734	0.008	GOLGA1
chr9	124928259	124928279	+	CTGCTCTTGAAATTTCCGCA	0.4351	0.5569	0.6443	0.3342	0.1899	0.4909	0.3553	-0.3914	-0.5576	0.8222	GOLGA1
chr9	124929272	124929292	+	GGACCTGTTCAGCATAGTCT	0.5215	0.3862	0.6988	0.2845	0.1697	0.5482	0.3937	-0.1139	0.1735	0.0723	GOLGA1
chr9	124931364	124931384	+	CTGGGATGAAAGATCTTCTC	0.3283	0.3724	0.7402	0.4327	0.3773	0.4511	0.3214	-0.3744	0.2238	0.026	GOLGA1
chr9	125001965	125001985	+	TTCACTATCAGAACGACCTG	0.3255	0.6355	0.7071	0.3608	0.4114	0.6491	0.4615	0.3152	-0.1736	0.1936	SCAI
chr9	125001980	125002000	+	ACCTGTGGGGAAAACGCCAG	0.536	0.6408	0.7436	0.7494	0.6528	0.6771	0.458	0.7555	0.1357	0.1619	SCAI
chr9	125002010	125002030	+	GTAAATCAGAAGCACGCTAT	0.6886	0.5454	0.7402	0.5264	0.3242	0.5737	0.45	-0.1233	0.5098	0.1944	SCAI
chr9	125003135	125003155	+	GTATATAGCTGGCTGAAGGT	0.2685	0.5252	0.6582	0.3287	0.4975	0.6757	0.6326	0.945	0.9387	0.6147	SCAI
chr9	125003157	125003177	+	GTTTGTAGAGCAGATACTTG	0.3071	0.5525	0.7858	0.2666	0.4256	0.6323	0.4591	-0.3374	-0.2768	0.0699	SCAI
chr9	125003457	125003477	+	GAGGAGATTACCTGCATTCC	0.4581	0.2943	0.6741	0.2896	0.4033	0.4384	0.3413	-0.3238	0.4229	0.0031	SCAI
chr9	125018894	125018914	+	GCGATTCGATGTGATAACAA	1.0	0.586	0.7072	0.5272	0.4096	0.6247	0.6553	0.7646	0.4834	0.5191	SCAI
chr9	125028399	125028419	+	ATAGTATAGCTGCCCAATCT	0.5963	0.4039	0.7686	0.4023	0.2129	0.4301	0.4001	0.1567	0.9326	0.0547	SCAI
chr9	125029709	125029729	+	CACTGCTTCTGTCCATATTG	0.2741	0.4893	0.6762	0.235	0.4148	0.5561	0.4298	-0.4548	-0.519	0.1044	SCAI
chr9	125153646	125153666	+	AATTTCCTGATTCCGTTCGA	0.5957	0.5257	0.7161	0.4428	0.0	0.4357	0.43	-0.2968	-0.2947	0.3323	PPP6C
chr9	125153693	125153713	+	TATCAGGAGATAAACCACCA	0.5606	0.6934	0.7729	0.3459	0.5759	0.7251	0.7	1.2945	1.2274	0.4127	PPP6C
chr9	125153950	125153970	+	GGCATTAGCATTTCCATATT	0.3725	0.089	0.693	0.2893	0.2649	0.2627	0.0526	-1.7265	-0.8348	0.0452	PPP6C
chr9	125171106	125171126	+	ACTGTTACTGGTGTTGATAC	0.3062	0.459	0.7636	0.4516	0.1613	0.4765	0.4612	0.1965	0.6671	0.0775	PPP6C
chr9	125189554	125189574	+	TGGATACCCGGCGGGGGTCC	0.2861	0.3243	0.693	0.5166	0.2777	0.3049	0.2816	-1.5826	-1.7308	0.0028	PPP6C
chr9	125189638	125189658	+	CTCACCTTCAGGTCGTTCTC	0.3123	0.4286	0.6988	0.2668	0.183	0.3105	0.2384	-0.7489	-0.1991	0.0735	PPP6C
chr9	125207585	125207605	+	GACAGCCCCTGTGCTCGAGT	0.8556	0.5361	0.7639	0.3846	0.4248	0.6358	0.4639	0.1819	0.273	0.0722	RABEPK
chr9	125207648	125207668	+	AGAGGGAAGGTCTTCATTGT	0.2889	0.4114	0.7591	0.3661	0.472	0.4658	0.392	-0.8604	-0.2569	0.0214	RABEPK
chr9	125207692	125207712	+	CTTCTCAGACGTGCACACCA	0.5329	0.6149	0.7103	0.2912	0.473	0.6867	0.6553	0.6541	0.3771	0.3789	RABEPK
chr9	125207698	125207718	+	AGACGTGCACACCATGGATC	0.4398	0.3781	0.7497	0.2354	0.2937	0.5374	0.2786	-0.0787	-0.0019	0.0304	RABEPK
chr9	125213360	125213380	+	GTTTTCCAGGAAAACACCAG	0.228	0.701	0.7716	0.4442	0.3659	0.6735	0.3756	-0.743	-0.9239	0.3618	RABEPK
chr9	125213441	125213461	+	CCTGCACACCTGACCGTATC	0.8939	0.2599	0.7551	0.3432	0.2049	0.3356	0.178	-0.7238	-0.0126	0.0136	RABEPK
chr9	125213449	125213469	+	CCTGACCGTATCTGGGTATT	0.5672	0.2983	0.7069	0.4733	0.2845	0.2713	0.1683	-0.8918	-0.1846	0.0157	RABEPK
chr9	125220597	125220617	+	CACACATCATCGGCAGCCAT	0.4406	0.5339	0.6172	0.6566	0.3673	0.5304	0.2739	-0.4896	-0.4678	0.1099	RABEPK
chr9	125220618	125220638	+	GGAAACCAGCTATATGTCTT	0.409	0.3626	0.7072	0.1775	0.2932	0.412	0.2221	-1.1509	-0.8172	0.0507	RABEPK
chr9	125220683	125220703	+	GCATGTGTTTGACGCAAGTA	0.7165	0.4705	0.5543	0.4335	0.3737	0.5519	0.2723	-0.5569	-0.3822	0.1146	RABEPK
chr9	125227920	125227940	+	TGGTCACAGCCAGAGACACT	0.262	0.5658	0.6183	0.3841	0.2937	0.5276	0.4734	0.2625	0.5592	0.1703	RABEPK
chr9	125227944	125227964	+	AATCCTCCATCTCCCCGGCA	0.3982	0.5952	0.6733	0.4946	0.4103	0.555	0.3717	0.4102	0.258	0.1303	RABEPK
chr9	125227955	125227975	+	TCCCCGGCATGGTCATGTGA	0.3863	0.5949	0.6691	0.4276	0.468	0.6453	0.6463	0.943	0.8002	0.1557	RABEPK
chr9	125227958	125227978	+	CCGGCATGGTCATGTGATGG	0.429	0.615	0.6645	0.6909	0.5894	0.6343	0.6553	0.7819	-0.0063	0.0161	RABEPK
chr9	125227994	125228014	+	GCTCTTCATCCACGGAGGCT	0.4865	0.4823	0.6581	0.2504	0.0933	0.3994	0.2939	-0.4082	-0.5442	0.0892	RABEPK
chr9	125232606	125232626	+	TGGCAGAAGCTAAATCCCAC	0.3589	0.5543	0.7308	0.246	0.4614	0.6558	0.4841	0.2181	0.3039	0.2564	RABEPK
chr9	125240994	125241014	+	CCCCACTTACCAGGAGTAGG	0.2733	0.6649	0.6527	0.4574	0.4827	0.5942	0.6168	0.4796	-0.0576	0.2384	HSPA5
chr9	125302042	125302062	+	TGTTGATGGGTATAAGCAAT	0.4899	0.2655	0.6203	0.3766	0.4124	0.5714	0.1001	-1.1566	-0.6707	0.035	GAPVD1
chr9	125302187	125302207	+	ACAGTTTTTACCTCCCTGTA	0.3382	0.4403	0.6584	0.5161	0.2848	0.4666	0.4292	-0.8877	-0.6132	0.0424	GAPVD1
chr9	125302558	125302578	+	TGAAGCAAAGCTAGTGGCTT	0.2351	0.3873	0.6505	0.4349	0.2474	0.4286	0.3939	-0.76	-0.9103	0.0363	GAPVD1
chr9	125302574	125302594	+	GCTTTGGTGAACAAATTTAT	0.2872	0.2334	0.6439	0.2872	0.065	0.279	0.0395	-1.304	-0.2159	0.1874	GAPVD1
chr9	125302673	125302693	+	TGTGTAGATAGGCTGGAAGT	0.2414	0.5715	0.7966	0.4161	0.4526	0.6348	0.5028	0.3014	0.4934	0.0679	GAPVD1
chr9	125302708	125302728	+	AATGTGTACTGATCTCCTGT	0.3476	0.5537	0.7871	0.1998	0.4231	0.6418	0.5484	0.5393	0.5797	0.2455	GAPVD1
chr9	125302751	125302771	+	GTTGTCAATCCAGAACAATA	0.3639	0.4369	0.6819	0.3072	0.1947	0.4427	0.2986	-0.3091	0.5911	0.2066	GAPVD1
chr9	125305074	125305094	+	TTGCAGCAGTTAGCAATGAC	0.3844	0.4632	0.6287	0.442	0.2864	0.4854	0.374	-0.2986	-0.1413	0.1303	GAPVD1
chr9	125307438	125307458	+	TGTGATTGGGGGCCGTGCAG	0.3025	0.6157	0.9088	0.605	0.569	0.677	0.3482	0.2209	-0.0345	0.0956	GAPVD1
chr9	125307471	125307491	+	ATTGTCTTCCGTCAATCTTC	0.3834	0.2472	0.6961	0.1429	0.0	0.2929	0.1566	-0.9492	-0.2522	0.155	GAPVD1
chr9	125307531	125307551	+	TCAGCTTATTACTCTGGTAA	0.3893	0.4552	0.6374	0.4079	0.2909	0.5887	0.249	-0.3908	-0.2677	0.1098	GAPVD1
chr9	125312464	125312484	+	AAGCCGCACCAATATGCTAA	0.6129	0.5714	0.6893	0.3703	0.2256	0.5107	0.2739	-0.2663	-0.1227	0.125	GAPVD1
chr9	125312533	125312553	+	GGTGCAACCAGAAGAGGTGT	0.2798	0.6181	0.5554	0.4617	0.4477	0.6824	0.6507	0.9576	0.8034	0.2649	GAPVD1
chr9	125321477	125321497	+	GTTGATGAAAACAAACTCCA	0.2968	0.6023	0.6536	0.2116	0.3174	0.6724	0.7053	0.8514	0.6445	0.4976	GAPVD1
chr9	125326452	125326472	+	GTTTGAAATTCGTGACATGA	0.4858	0.4994	0.5825	0.302	0.0	0.337	0.1855	-1.2425	-1.3549	0.0228	GAPVD1
chr9	125326515	125326535	+	GACCTGGAGTACAGACGTCT	0.3129	0.5226	0.6066	0.3988	0.4076	0.5474	0.4574	-0.3661	-0.2379	0.0169	GAPVD1
chr9	125330167	125330187	+	CAGAGACAACAAGTGAAGCT	0.324	0.542	0.6584	0.5532	0.3598	0.5952	0.6457	0.2444	0.1152	0.111	GAPVD1
chr9	125331944	125331964	+	GGAGGAGCGTCTGCAAGAAC	0.4832	0.4206	0.6823	0.4921	0.4756	0.6704	0.4769	0.0619	0.2619	0.1229	GAPVD1
chr9	125337512	125337532	+	AGCCATTGGTGCTACTTCTT	0.2591	0.3087	0.7214	0.4244	0.3557	0.3077	0.0577	-1.4234	-0.2925	0.0112	GAPVD1
chr9	125506361	125506381	+	GTCCAGGTCAACGGCGACAT	0.7536	0.4389	0.7024	0.5375	0.4987	0.6	0.4414	-0.0305	-0.1296	0.0618	MAPKAP1
chr9	125543049	125543069	+	CTATCCCACCTGAAACTTTC	0.6371	0.1909	0.5697	0.0109	0.0	0.2228	0.0301	-1.8299	-0.9334	0.0465	MAPKAP1
chr9	125543095	125543115	+	CTTCAGTAAGATTTCCTTCA	0.2059	0.3729	0.7588	0.2899	0.2364	0.3894	0.1949	-1.122	-0.6154	0.0703	MAPKAP1
chr9	125559634	125559654	+	TCGAACAAAGAGTGACTCTT	0.4393	0.3044	0.5878	0.5688	0.2985	0.389	0.2502	-0.9865	-0.4069	0.0651	MAPKAP1
chr9	125585601	125585621	+	CCCGATCAGGTCCTGCACCC	0.4516	0.5295	0.7356	0.3104	0.5541	0.6412	0.5872	0.5935	0.6096	0.0421	MAPKAP1
chr9	125585629	125585649	+	GCCATTGTCACCACGGTCAT	0.5663	0.4946	0.7214	0.5018	0.3987	0.4612	0.3161	-0.1583	-0.0887	0.2446	MAPKAP1
chr9	125585710	125585730	+	GTTGTACCTACATGACCCTG	0.6527	0.7499	0.6807	0.5823	0.5942	0.7021	0.684	1.1684	0.5577	0.3435	MAPKAP1
chr9	125657726	125657746	+	ATCGACTGCTTCCCAGAAAT	0.3155	0.3246	0.6681	0.4011	0.3156	0.392	0.2257	-0.6631	-0.1584	0.0769	MAPKAP1
chr9	125657775	125657795	+	CAAACAGTGACTTTAACTCC	0.4241	0.4886	0.5558	0.0223	0.3655	0.5461	0.2438	-0.5819	-0.4801	0.0098	MAPKAP1
chr9	125672351	125672371	+	TTGAGGTAATATCGACTGAC	0.8023	0.4561	0.5295	0.355	0.1857	0.4664	0.203	-0.6171	-0.5636	0.0179	MAPKAP1
chr9	125672493	125672513	+	ACACATTCCCGTGTCATCAC	0.5243	0.5409	0.7356	0.3628	0.1617	0.4618	0.4286	-0.0894	0.222	0.161	MAPKAP1
chr9	125747506	125747526	+	CCACTCGGTGCAGGGGGGCA	0.3665	0.3537	0.6443	0.5411	0.2972	0.3153	0.0688	-1.1399	-1.3457	0.0276	PBX3
chr9	125747635	125747655	+	GGACGAGGCGCAAGCAAAGT	0.7939	0.5206	0.693	0.5743	0.2741	0.5631	0.3076	0.2576	0.3279	0.1874	PBX3
chr9	125797414	125797434	+	TTTTTAACAACTCATGGATT	0.2525	0.3543	0.6877	0.2411	0.0	0.2137	-0.0102	-2.2678	-2.2064	0.0378	PBX3
chr9	125915737	125915757	+	GAGACTGGACAATATGCTTT	0.2837	0.3661	0.6374	0.3765	0.3126	0.389	0.3429	-0.7334	-0.2619	0.1025	PBX3
chr9	125915890	125915910	+	ACAAATCTATCACACAGAAC	0.47	0.4759	0.693	0.1735	0.0	0.4284	0.2996	-0.2585	0.1918	0.1749	PBX3
chr9	126340545	126340565	+	AGCCTTGCCAGAAACGTCAA	0.6121	0.6263	0.7214	0.3818	0.3303	0.5736	0.4446	0.0835	0.1398	0.236	MVB12B
chr9	126340569	126340589	+	TCCCATCACGGGAGTCGGGG	0.3458	0.5405	0.7328	0.5766	0.5589	0.6214	0.4133	-0.0049	-0.6109	0.0893	MVB12B
chr9	126386548	126386568	+	CTTTCTTCCCAAGAGTCATC	0.3027	0.2928	0.6463	0.101	0.0	0.2888	0.0423	-1.2356	-0.7813	0.0715	MVB12B
chr9	126386602	126386622	+	CATCAAGGACACACTGCCTG	0.2719	0.5683	0.8474	0.4933	0.4289	0.6545	0.4417	0.1488	-0.473	0.0939	MVB12B
chr9	126386629	126386649	+	CATCCCAATTCAGGAGACGG	0.8471	0.6777	0.6251	0.4891	0.3777	0.629	0.6631	0.6052	-0.1356	0.3349	MVB12B
chr9	126392132	126392152	+	GATTTGTGACATTCGGATCA	0.4736	0.4413	0.7255	0.1373	0.0176	0.4554	0.4788	-0.6746	-0.8347	0.0162	MVB12B
chr9	126392172	126392192	+	CCGCCTCAGTACACGTTTAT	0.6716	0.2248	0.6657	0.4773	0.1781	0.269	0.0502	-1.8788	-1.0301	0.0644	MVB12B
chr9	126395586	126395606	+	CATGGGGATCTGGTATCGAA	0.7537	0.5121	0.7181	0.4172	0.4946	0.6165	0.5307	0.0405	0.078	0.2098	MVB12B
chr9	126614502	126614522	+	GACGGACTGCGCCAAGATGT	0.7351	0.5273	0.6823	0.56	0.3946	0.6162	0.6315	0.7541	0.6408	0.1468	LMX1B
chr9	126615448	126615468	+	TGCGAGTCAACGAGTCGTCC	0.6818	0.5222	0.7213	0.2744	0.3745	0.6488	0.5256	0.5055	0.6036	0.0385	LMX1B
chr9	126690883	126690903	+	CGAGTTCGTGATGCGGGCGC	0.298	0.4306	0.7356	0.5857	0.367	0.4623	0.4204	-0.0438	-0.2264	0.0679	LMX1B
chr9	126690901	126690921	+	GCTGGAGTGCGTGTACCACC	0.5777	0.3985	0.7103	0.3276	0.5908	0.6934	0.538	0.3791	0.3688	0.2157	LMX1B
chr9	126693546	126693566	+	GACGGGCCTCAGTGTGCGCG	0.5174	0.5575	0.7705	0.5446	0.3187	0.5912	0.5552	0.7449	-0.3726	0.1968	LMX1B
chr9	126693557	126693577	+	GTGTGCGCGTGGTCCAGGTC	0.4707	0.4471	0.7007	0.5747	0.5602	0.6179	0.3803	-0.0427	0.0161	0.0369	LMX1B
chr9	126832832	126832852	+	CTTCCTCCAGATGTGGCATG	0.2223	0.6391	0.7776	0.5454	0.4209	0.5835	0.5567	0.5048	0.1242	0.2296	ZBTB43
chr9	126832896	126832916	+	CTTTGTCAGAAGCTAAATCA	0.3744	0.5417	0.6675	0.4332	0.092	0.5306	0.6416	0.333	0.4167	0.048	ZBTB43
chr9	126832935	126832955	+	CCAAGCAGCAGTAGTTATAA	0.6309	0.3565	0.6647	0.2294	0.1767	0.4112	0.2172	-0.9095	-0.0692	0.1426	ZBTB43
chr9	126832940	126832960	+	CAGCAGTAGTTATAATGGCC	0.2489	0.5115	0.5862	0.4025	0.3047	0.5557	0.5049	0.167	-0.029	0.1216	ZBTB43
chr9	126833117	126833137	+	TGACCGCCTGAGCACGGAAA	0.7379	0.477	0.7507	0.6251	0.4105	0.6368	0.4856	0.2099	0.3167	0.3069	ZBTB43
chr9	126833130	126833150	+	ACGGAAATGGCAAGCCAGGA	0.2479	0.5022	0.6017	0.5693	0.4648	0.5993	0.4144	-0.2297	-0.2311	0.036	ZBTB43
chr9	126833215	126833235	+	GCATCATGGCTCACAAACGC	0.6829	0.5676	0.5367	0.2117	0.1914	0.6249	0.5587	0.5751	0.1999	0.2488	ZBTB43
chr9	126833261	126833281	+	AGAACAGGCTTGCGAGGGCA	0.5925	0.4714	0.5117	0.6504	0.4786	0.5937	0.4313	-0.0621	-0.3232	0.2563	ZBTB43
chr9	126879591	126879611	+	TCAGCGTTAAGTACCATGAG	0.6955	0.6518	0.696	0.3227	0.6047	0.7125	0.644	1.2439	0.9375	0.3969	ZBTB34
chr9	126879783	126879803	+	ATCCATTCCAAAATCAGCGT	0.5225	0.5818	0.693	0.1867	0.0	0.5137	0.4728	-0.2289	-0.3672	0.2478	ZBTB34
chr9	126879935	126879955	+	CGCAAGCAGTGACCTCCGGA	0.5917	0.5522	0.7103	0.3189	0.5327	0.6615	0.5254	0.4662	0.2176	0.3054	ZBTB34
chr9	126880005	126880025	+	CACTCAGACCGCGGGAGCAG	0.3185	0.4925	0.6454	0.4163	0.5455	0.6544	0.4725	0.331	-0.2082	0.0619	ZBTB34
chr9	126880064	126880084	+	CCATGAGCAAGGAGACCTAT	0.326	0.4871	0.5687	0.2946	0.3071	0.4802	0.2782	-0.8062	-0.0218	0.4367	ZBTB34
chr9	126880155	126880175	+	AGCTCCTCCCTGGGTGACGA	0.2126	0.4593	0.6088	0.3624	0.4325	0.6592	0.5226	0.1269	-0.3452	0.0423	ZBTB34
chr9	126880172	126880192	+	CGATGGGTACCACACCGAGA	0.7412	0.6863	0.7117	0.5164	0.4962	0.6549	0.623	0.7242	0.7802	0.561	ZBTB34
chr9	126880179	126880199	+	TACCACACCGAGATGGTTGA	0.4938	0.5309	0.7686	0.3018	0.3705	0.5635	0.3376	-0.4368	-0.5099	0.0933	ZBTB34
chr9	126880215	126880235	+	GCAGTGAATGTGGGCTCCTA	0.3185	0.4408	0.7213	0.6242	0.5602	0.591	0.3022	-0.2217	0.1043	0.061	ZBTB34
chr9	126977690	126977710	+	GCAGAGCCAGATTACATTAA	0.4379	0.2579	0.7449	0.3564	0.379	0.4897	0.1611	-0.7255	0.2843	0.2547	RALGPS1
chr9	126989966	126989986	+	GTTCAGGAAAACACTGCCTG	0.2032	0.5114	0.8568	0.3828	0.4886	0.6817	0.5233	0.5511	-0.2186	0.1093	RALGPS1
chr9	127034424	127034444	+	TCCTAGGAACTAGCCAGCTG	0.5544	0.5911	0.7671	0.4568	0.535	0.6772	0.6982	0.8479	0.2121	0.1474	RALGPS1
chr9	127034468	127034488	+	CAGTCTTGCCCCTAACGTTG	0.835	0.5765	0.6063	0.4204	0.4294	0.6435	0.5673	0.1097	-0.1511	0.2287	RALGPS1
chr9	127069312	127069332	+	ATATATCCGAAGCCTGAAGA	0.3214	0.5541	0.7211	0.4478	0.1902	0.6305	0.5326	0.1092	-0.0497	0.4483	RALGPS1
chr9	127093797	127093817	+	AGCCCCCGGGGTCGTGTCTC	0.425	0.3555	0.6516	0.4359	0.3374	0.2517	0.135	-1.0752	-0.7842	0.0027	ANGPTL2
chr9	127093852	127093872	+	CTCCGGCTTCACCAGGTAGA	0.2857	0.4418	0.7733	0.3933	0.3604	0.5055	0.3873	-0.0636	0.0193	0.0215	ANGPTL2
chr9	127093866	127093886	+	GGTAGATGGAGCTGGTGTCG	0.4287	0.6351	0.7765	0.5221	0.6413	0.7009	0.5442	1.0302	0.344	0.0293	ANGPTL2
chr9	127107909	127107929	+	CTTACCCGACGGCTTGTCGG	1.0	0.6144	0.839	0.4892	0.4284	0.6418	0.7323	0.8625	-0.0212	0.3928	ANGPTL2
chr9	127107916	127107936	+	GACGGCTTGTCGGTGGAAGA	0.5557	0.4487	0.7828	0.4609	0.5325	0.6496	0.3817	-0.5143	-0.7245	0.105	ANGPTL2
chr9	127107983	127108003	+	CCTTCAGGTTCTGGTCACTC	0.2328	0.4683	0.5896	0.356	0.3793	0.4908	0.3487	-0.8592	-0.6988	0.1047	ANGPTL2
chr9	127108004	127108024	+	GGATCTCGTTGGTAGAGATC	0.2582	0.4985	0.6371	0.3758	0.4308	0.5983	0.5523	0.0644	0.7217	0.266	ANGPTL2
chr9	127108026	127108046	+	GTTGATGATGCGGTTGTAGG	0.3007	0.514	0.8804	0.6031	0.3848	0.6122	0.5341	0.3934	0.1243	0.2102	ANGPTL2
chr9	127108030	127108050	+	ATGATGCGGTTGTAGGTGGG	0.2174	0.5961	0.7989	0.904	0.51	0.5591	0.5795	0.6329	0.2668	0.1001	ANGPTL2
chr9	127108133	127108153	+	GCTGCGCGATGATCTCTGAT	0.9153	0.5168	0.6969	0.4588	0.4004	0.5074	0.4911	0.2613	0.5329	0.6718	ANGPTL2
chr9	127108139	127108159	+	CGATGATCTCTGATTGGTTG	0.717	0.4279	0.7624	0.2908	0.2334	0.5838	0.2436	-0.6298	-1.2075	0.0935	ANGPTL2
chr9	127108149	127108169	+	TGATTGGTTGTGGGCCAGTG	0.3494	0.6442	0.6947	0.7079	0.5922	0.5637	0.4898	0.3556	-0.0041	0.0563	ANGPTL2
chr9	127108506	127108526	+	CTCCTTGGAGTTGACGCAGA	0.6889	0.5495	0.7214	0.65	0.4699	0.5591	0.3157	-0.1558	-0.3454	0.0877	ANGPTL2
chr9	127108559	127108579	+	AGGTGTAGGTGCACTTGTCC	0.413	0.4756	0.6881	0.3599	0.4646	0.6092	0.3411	-0.2371	-0.1476	0.0042	ANGPTL2
chr9	127108606	127108626	+	TTTAGGTAAATGAACTCTCT	0.2927	0.4269	0.7918	0.1966	0.0043	0.3692	0.2611	-0.5679	0.0641	0.0178	ANGPTL2
chr9	127108643	127108663	+	TGCCCTCAAAACCGTCCTCC	0.3986	0.4395	0.5949	0.1058	0.403	0.497	0.3391	-0.1026	0.1072	0.0195	ANGPTL2
chr9	127166184	127166204	+	TTACAAGTTTCCTGCAGCTA	0.4304	0.4196	0.6505	0.4399	0.1006	0.4908	0.3984	-0.7474	-1.0015	0.0476	RALGPS1
chr9	127168733	127168753	+	TGAAGAGCTCCAGAAGTTTG	0.2529	0.4983	0.7236	0.4599	0.3348	0.5311	0.4285	-0.0892	-0.1816	0.2118	RALGPS1
chr9	127195137	127195157	+	TGTCCTGACACATCTGTTGC	0.7447	0.4073	0.7079	0.1029	0.0923	0.4273	0.4395	0.2244	-0.1523	0.1352	RALGPS1
chr9	127243112	127243132	+	CCGTTAACGAAGGTGCCTTG	0.8485	0.6074	0.7624	0.5039	0.3498	0.5963	0.4635	0.1134	-0.1961	0.1211	GARNL3
chr9	127264999	127265019	+	ACATTATGGATCTGTGGAGC	0.3235	0.4677	0.5889	0.2609	0.0	0.4677	0.4638	0.1339	-0.1063	0.0056	GARNL3
chr9	127311687	127311707	+	ACCCAGAATACCACACCAGA	0.3417	0.591	0.6633	0.2282	0.3301	0.6196	0.5408	0.3088	0.2186	0.4683	GARNL3
chr9	127313436	127313456	+	CCAGTCCATCAGAACTACAT	0.2743	0.4283	0.7544	0.3681	0.2037	0.4855	0.3078	0.1939	0.5371	0.3156	GARNL3
chr9	127313527	127313547	+	CTCAATACCGTGCAATTCTT	0.4939	0.2819	0.6728	0.3063	0.0858	0.2946	0.0568	-1.6923	-0.979	0.0941	GARNL3
chr9	127320705	127320725	+	CTATTTCAGTGCCATGAATC	0.3376	0.3893	0.6739	0.2261	0.0	0.3142	0.1036	-1.1687	-0.7778	0.0686	GARNL3
chr9	127325055	127325075	+	CTTTATTTGACAGGACTTGC	0.3691	0.3684	0.5494	0.0171	0.0	0.3184	0.0448	-0.9719	-0.7487	0.0826	GARNL3
chr9	127332294	127332314	+	GGGGTTCTTTTTGCCAAAGA	0.2343	0.3725	0.7072	0.5868	0.2564	0.4281	0.122	-1.3614	-1.5145	0.0311	GARNL3
chr9	127333067	127333087	+	ACACAATCACTCTAAAGGGC	0.5722	0.5155	0.5768	0.1399	0.0994	0.5798	0.4334	0.5465	0.2723	0.1421	GARNL3
chr9	127333081	127333101	+	AAGGGCTGGACGGGCTACCG	0.9097	0.5679	0.8099	0.7147	0.6959	0.5878	0.4067	0.5445	-0.0945	0.0544	GARNL3
chr9	127333089	127333109	+	GACGGGCTACCGTGGCGGTC	0.8972	0.3986	0.7009	0.5947	0.4743	0.5658	0.3533	-0.4287	-0.3877	0.0167	GARNL3
chr9	127339660	127339680	+	GAAGAGAGCGTACCACTCTT	0.4709	0.3845	0.6917	0.3675	0.462	0.4763	0.3143	-0.6644	0.0884	0.1755	GARNL3
chr9	127342261	127342281	+	CCAGAAACGTCGGCGTACCC	0.9885	0.5707	0.7828	0.3111	0.3388	0.5705	0.6248	0.3064	0.3484	0.1995	GARNL3
chr9	127344320	127344340	+	GTTTGTTAGAATAGGGCAGG	0.3213	0.5468	0.6865	0.5319	0.1165	0.5586	0.3326	0.1458	-0.0894	0.0563	GARNL3
chr9	127345428	127345448	+	AGGGGATGCTCCATCAAGCT	0.4261	0.5456	0.6868	0.6307	0.4465	0.5377	0.4592	0.0773	0.022	0.0746	GARNL3
chr9	127348963	127348983	+	AAGCCGTGTGTGCAGATCCC	0.3528	0.412	0.7365	0.3852	0.5793	0.6469	0.4983	0.42	0.7137	0.1059	GARNL3
chr9	127349013	127349033	+	GCTGGCGTCTTGCTAGTGGA	0.59	0.5693	0.6946	0.5448	0.5525	0.6697	0.7162	0.8973	0.4548	0.5782	GARNL3
chr9	127353903	127353923	+	GCTTGAGACCCTGGACCTTC	0.3271	0.2771	0.592	0.3217	0.3446	0.4147	0.198	-0.9511	-0.4018	0.0972	GARNL3
chr9	127397509	127397529	+	TGGACGACGCCGCCGCCTCC	0.4452	0.4286	0.7649	0.3115	0.2766	0.4665	0.4215	-0.376	-0.1958	0.0372	SLC2A8
chr9	127397820	127397840	+	ACCTCTGAGCCCGCGGGGAG	0.3425	0.3752	0.6675	0.5354	0.5073	0.5755	0.1915	-0.6437	-0.9051	0.0189	SLC2A8
chr9	127397921	127397941	+	TGCCGCGGCGGGGGGAGTGC	0.2155	0.208	0.7686	0.4289	0.305	0.3728	0.1093	-0.8601	-0.7981	0.0125	SLC2A8
chr9	127397987	127398007	+	GCTGTGCTCCGTGCCCTTCG	0.4806	0.5043	0.8993	0.5595	0.4746	0.5653	0.5454	0.577	0.0476	0.2736	SLC2A8
chr9	127398025	127398045	+	TCACCGCGGCCCAGGACGTG	0.6455	0.5469	0.696	0.6494	0.5218	0.5943	0.5986	1.1323	0.5196	0.0744	SLC2A8
chr9	127399950	127399970	+	CGGCTCCTGTGTGCAGCTAA	0.4948	0.5087	0.6681	0.6722	0.5034	0.5422	0.369	-0.6411	-0.4198	0.125	SLC2A8
chr9	127399971	127399991	+	GGTCGTCGTCGGCATCCTCC	0.3244	0.447	0.8391	0.0881	0.3847	0.5314	0.3865	0.029	0.0884	0.1105	SLC2A8
chr9	127402545	127402565	+	ACCCCCCGCAGGCTGGGTGC	0.2403	0.3943	0.7413	0.4092	0.2818	0.4584	0.4147	-0.3735	-0.5116	0.0285	SLC2A8
chr9	127402560	127402580	+	GGTGCTGGAGTGGCGCTGGC	0.272	0.3382	0.7205	0.4825	0.4875	0.5638	0.2627	-0.4373	-0.5816	0.1773	SLC2A8
chr9	127403649	127403669	+	GTCAGAGCAGAGCTTTCACC	0.3056	0.498	0.7686	0.1655	0.3904	0.6482	0.4557	0.0472	0.4963	0.3368	SLC2A8
chr9	127403706	127403726	+	CATCATCGGCGTCTCCCTGA	0.6525	0.4741	0.7919	0.3802	0.4028	0.5697	0.4033	0.0635	0.2499	0.0693	SLC2A8
chr9	127435923	127435943	+	GCCTGGCATGAACTCCCAGT	0.4433	0.568	0.6975	0.5916	0.5157	0.6148	0.5541	0.3902	0.5751	0.5961	ZNF79
chr9	127444173	127444193	+	TCCGCAACAGAGAGTGCCCG	1.0	0.6007	0.6976	0.5592	0.5721	0.6806	0.6499	1.2159	0.162	0.5846	ZNF79
chr9	127450785	127450805	+	CCGGTGCACCTCAGGTATAC	0.5614	0.2937	0.7024	0.3994	0.2069	0.3521	0.18	-0.6525	0.0366	0.0097	RPL12
chr9	127451275	127451295	+	CGCACCGACTTTGATCTCGT	0.8787	0.4506	0.6516	0.366	0.2532	0.4024	0.1822	-0.6303	-0.663	0.0596	RPL12
chr9	127459028	127459048	+	GACAGCCCTTCCTGACGATC	0.6829	0.3034	0.5973	0.3085	0.3479	0.4894	0.263	-0.4807	-0.0277	0.0065	LRSAM1
chr9	127461199	127461219	+	ATGCAGCTCCCACGTTCCAT	0.5929	0.4244	0.7166	0.5422	0.2034	0.431	0.3037	-0.5974	-0.1785	0.1951	LRSAM1
chr9	127462298	127462318	+	CTGCGTACCCTCAACATCAG	0.6699	0.6467	0.8052	0.5047	0.4893	0.6113	0.3178	0.2011	-0.2763	0.2707	LRSAM1
chr9	127462348	127462368	+	GCTGGCTCACGTTCGAACCC	0.8143	0.5489	0.7919	0.2513	0.4561	0.6754	0.5813	0.411	0.136	0.1834	LRSAM1
chr9	127467769	127467789	+	TACCCGCCGCGGGAGGTGTG	0.5033	0.5339	0.7999	0.5961	0.5497	0.5865	0.5181	0.6449	0.1264	0.0163	LRSAM1
chr9	127473828	127473848	+	TCAGTACTTGCTGCCAATTC	0.2893	0.2094	0.7356	0.4304	0.2884	0.3324	0.1507	-1.1209	-0.6376	0.0083	LRSAM1
chr9	127473868	127473888	+	AACTCTCGGGACAGCCCTGA	0.4087	0.434	0.5616	0.4545	0.5216	0.5264	0.3112	-0.4379	-0.3002	0.0131	LRSAM1
chr9	127479402	127479422	+	ACTCGAGTTTGAACGGCGCC	0.988	0.4857	0.7148	0.3014	0.0595	0.4056	0.2985	-0.947	-1.2713	0.0535	LRSAM1
chr9	127479408	127479428	+	GTTTGAACGGCGCCTGGAAC	0.5298	0.2603	0.7917	0.2898	0.2348	0.5485	0.1356	-0.5279	-0.7765	0.0265	LRSAM1
chr9	127481194	127481214	+	CTCCGAGATTTTGAAATCGC	0.6946	0.4055	0.6256	0.2102	0.113	0.404	0.0964	-1.4876	-1.6236	0.0508	LRSAM1
chr9	127485766	127485786	+	TAAGAACCGGCTCATCCAGA	0.5872	0.5893	0.7497	0.3608	0.3131	0.6696	0.5444	0.4595	0.6249	0.2943	LRSAM1
chr9	127487666	127487686	+	TTCTGGCAGCATGGCCGAAA	0.2995	0.4464	0.655	0.7005	0.1395	0.3914	0.1998	-0.7325	-0.2707	0.0642	LRSAM1
chr9	127487695	127487715	+	GATTCCAGCAGATTCTGTCG	0.3472	0.6897	0.7159	0.4376	0.4187	0.6942	0.6853	0.911	0.5266	0.4247	LRSAM1
chr9	127508965	127508985	+	TCGGGTCTACCTCCCGCATG	0.9582	0.57	0.8194	0.6779	0.6355	0.6108	0.4379	0.4616	-0.0507	0.0576	NIBAN2
chr9	127508971	127508991	+	CTACCTCCCGCATGTGGATC	0.6545	0.2391	0.6232	0.1794	0.2623	0.3866	0.2124	-0.9821	-0.9333	0.0059	NIBAN2
chr9	127510219	127510239	+	CTCGCACCTCAGTGAAGCCC	0.3911	0.4735	0.5605	0.3925	0.3103	0.6329	0.659	0.5981	0.5011	0.0557	NIBAN2
chr9	127516848	127516868	+	CTGCCTACCTCGGATCTTGC	0.7607	0.3836	0.713	0.2161	0.111	0.3562	0.2324	-0.6026	-0.486	0.1084	NIBAN2
chr9	127516877	127516897	+	GCTCCTTGGAGGTGATAATT	0.3264	0.3031	0.6026	0.3875	0.1998	0.2573	0.1441	-0.901	0.3616	0.024	NIBAN2
chr9	127516908	127516928	+	AGTTCGGATGACGGCCTGCA	0.6548	0.529	0.5785	0.6104	0.5319	0.6605	0.6376	0.403	0.1865	0.105	NIBAN2
chr9	127516959	127516979	+	CACCTCCTCGAAGCGCGCCT	0.7124	0.4062	0.7497	0.2776	0.0	0.3699	0.2003	-0.4798	-0.4006	0.2254	NIBAN2
chr9	127516979	127516999	+	TGGCCTGCTCGTACACCATG	0.5794	0.6874	0.668	0.5322	0.611	0.7279	0.5833	1.1682	0.603	0.4198	NIBAN2
chr9	127517002	127517022	+	TACACGGCGTCCGAGATCTG	1.0	0.5478	0.7873	0.3991	0.5705	0.7004	0.6694	0.7397	0.2512	0.0646	NIBAN2
chr9	127523796	127523816	+	CTGTGTGGGGCACTTGAGGA	0.2466	0.3842	0.6535	0.6515	0.5703	0.6078	0.4328	-0.3072	-0.6545	0.0072	NIBAN2
chr9	127523820	127523840	+	GGCACTGCCCGACTTTGCCG	0.7884	0.5669	0.7496	0.1657	0.3796	0.6645	0.6472	0.8668	-0.0627	0.5539	NIBAN2
chr9	127523829	127523849	+	CGACTTTGCCGTGGTCCCTG	0.5725	0.6579	0.7485	0.4642	0.4751	0.5968	0.4543	0.0057	-0.741	0.2092	NIBAN2
chr9	127525119	127525139	+	GCACTGTTGATGACGGCTCG	0.8316	0.5852	0.8476	0.3939	0.5195	0.6468	0.5077	0.2709	-0.4392	0.2323	NIBAN2
chr9	127525122	127525142	+	CTGTTGATGACGGCTCGTGG	0.6885	0.5967	0.8144	0.6105	0.5727	0.7094	0.5187	0.4138	0.0161	0.1652	NIBAN2
chr9	127527207	127527227	+	AGAGCACCAGCCCGTAGTTG	0.4856	0.4543	0.7071	0.4416	0.5021	0.6617	0.5265	0.4757	0.4635	0.0491	NIBAN2
chr9	127527296	127527316	+	AAGACGATGCGCTCGTCCAG	0.8349	0.637	0.7731	0.6968	0.4871	0.6437	0.5802	0.7177	0.1992	0.2113	NIBAN2
chr9	127527305	127527325	+	CGCTCGTCCAGTGGCACCTG	0.3474	0.4532	0.6548	0.5022	0.6151	0.6745	0.4168	0.0717	-0.4024	0.0111	NIBAN2
chr9	127531676	127531696	+	GCCCCGTGCCCTCAATCTCA	0.515	0.4672	0.6361	0.1557	0.0713	0.3815	0.4718	-0.1317	-0.0752	0.0967	NIBAN2
chr9	127531724	127531744	+	CATACTGGTCTTCATAGAAC	0.6494	0.5072	0.6937	0.315	0.0889	0.4487	0.3951	-0.2576	0.1583	0.0797	NIBAN2
chr9	127531759	127531779	+	AGGATCTTCCCGGTTTTTTC	0.5911	0.1871	0.7686	0.1297	0.1409	0.2926	0.011	-1.7865	-1.0407	0.04	NIBAN2
chr9	127561132	127561152	+	TGCGGAGTGACTGACCTTGC	0.358	0.4452	0.7356	0.4804	0.5127	0.4996	0.2709	-0.6125	-0.3045	0.0293	NIBAN2
chr9	127561599	127561619	+	AAGCCTTACCCCAAAACCTC	0.4354	0.3725	0.5841	0.2701	0.3404	0.5221	0.4681	-0.1209	0.0135	0.042	NIBAN2
chr9	127561662	127561682	+	GGCAGGCCCCTTCACCTTCG	0.2646	0.4463	0.843	0.4521	0.4673	0.5348	0.3048	-0.3956	-0.6276	0.0477	NIBAN2
chr9	127561692	127561712	+	GCAGCCCAGCTCCAAAAAAA	0.2901	0.3548	0.6125	0.3197	0.1142	0.4095	0.2337	-0.8678	-0.7509	0.2995	NIBAN2
chr9	127663269	127663289	+	GAATCCTATACTGGAGCGCC	0.6762	0.471	0.4028	0.449	0.2017	0.4299	0.481	-0.0155	-0.3212	0.0416	STXBP1
chr9	127666179	127666199	+	ACGCTCCCAGCTCCTGATCC	0.3944	0.4538	0.7639	0.3211	0.3515	0.5278	0.4225	0.0948	0.0204	0.0064	STXBP1
chr9	127668106	127668126	+	ACGGGTGAAGGAGGTGCTCC	0.2526	0.4904	0.6789	0.4244	0.5429	0.5561	0.4381	0.37	0.1905	0.0056	STXBP1
chr9	127673233	127673253	+	CGTAGACAAACTCTGCCGAG	0.7012	0.73	0.7703	0.5206	0.2892	0.6029	0.611	0.9492	0.346	0.4879	STXBP1
chr9	127675787	127675807	+	GGTGTGTTTTCCTTAGGACC	0.374	0.5391	0.6913	0.2049	0.2932	0.6282	0.5686	-0.082	-0.2638	0.1187	STXBP1
chr9	127675793	127675813	+	TTTTCCTTAGGACCTGGCCA	0.2785	0.3965	0.6604	0.0921	0.0	0.2906	0.2671	-0.9811	-1.3349	0.2809	STXBP1
chr9	127707108	127707128	+	GGTGGCCGTGGAGCCGCCTC	0.4516	0.4043	0.8203	0.6178	0.6221	0.443	0.466	-0.9267	-1.0694	0.0198	CFAP157
chr9	127707153	127707173	+	CCACATCCAGATCCGAGACC	0.5678	0.5306	0.7356	0.2315	0.2928	0.5906	0.5299	0.4017	0.2423	0.1533	CFAP157
chr9	127709607	127709627	+	GGATGCCTTCGAGGCGCAGC	0.672	0.4205	0.6314	0.2076	0.1196	0.5052	0.3739	-0.3419	-0.6104	0.0181	CFAP157
chr9	127710649	127710669	+	CACGGACAAGTTCACATTGC	0.7994	0.3934	0.7214	0.3026	0.2628	0.4115	0.2785	-0.753	-0.4473	0.0164	CFAP157
chr9	127710721	127710741	+	CCTGGAGAAGAAGTCGGTGC	0.2576	0.533	0.7636	0.4047	0.4953	0.6372	0.6174	0.7889	0.4918	0.0964	CFAP157
chr9	127711243	127711263	+	CATCCAGCGCGTGAACCTCG	1.0	0.6623	0.7243	0.341	0.4838	0.7019	0.5187	0.4656	-0.333	0.2343	CFAP157
chr9	127711281	127711301	+	AGGTGACCACGAACCGGATG	0.8073	0.4811	0.7578	0.5507	0.6238	0.6669	0.454	0.2637	-0.2381	0.0655	CFAP157
chr9	127711333	127711353	+	CAACGGCATTACCCTGCAGA	0.4977	0.5763	0.7733	0.3171	0.307	0.6086	0.4415	0.2131	-0.0462	0.0459	CFAP157
chr9	127711884	127711904	+	GCGCCTCCTGCTGAGCCAGT	0.3894	0.3847	0.6799	0.6137	0.2418	0.4434	0.3253	0.054	0.1547	0.2628	CFAP157
chr9	127714253	127714273	+	CCGATACCCACCCGCAGCCT	0.6374	0.4369	0.6789	0.5274	0.0533	0.2917	0.4514	-0.0501	-0.0393	0.0543	PTRH1
chr9	127714978	127714998	+	CCGGGCCACGCTGCGCCCGT	0.4782	0.4679	0.7781	0.8319	0.4037	0.2925	0.2668	-0.6256	-0.8482	0.0287	PTRH1
chr9	127714997	127715017	+	TTGGCGTTCATAAGCCGCCG	1.0	0.6484	0.6739	0.4885	0.5033	0.5659	0.5143	0.3765	-0.2631	0.643	PTRH1
chr9	127720088	127720108	+	TTTTGAGCAGTGTGCCTTCC	0.4343	0.2169	0.6924	0.4924	0.0	0.2442	0.0669	-1.8561	-1.398	0.0219	TTC16
chr9	127720156	127720176	+	AACCATGCTTCCGTTACCGA	1.0	0.5833	0.7356	0.316	0.1353	0.5479	0.5692	0.6391	0.3047	0.3623	TTC16
chr9	127724132	127724152	+	CGACGGCTCCAGGAGTTCGA	0.9112	0.5238	0.8205	0.3182	0.3736	0.5631	0.3337	0.2035	0.2744	0.2072	TTC16
chr9	127724792	127724812	+	GGCGGACTACCAGCAGGCGC	0.8644	0.4557	0.6681	0.3291	0.4436	0.6158	0.5724	0.7815	0.2523	0.2046	TTC16
chr9	127724831	127724851	+	CGAGGGCGCCAACACGCGCA	0.6682	0.4808	0.7387	0.478	0.4478	0.6092	0.4174	0.1211	-0.1631	0.0959	TTC16
chr9	127726346	127726366	+	TTTTGGGGCCCGCCAGGATG	0.6914	0.4559	0.8316	0.5403	0.0	0.3365	0.3301	-0.4123	-0.4697	0.0804	TTC16
chr9	127726989	127727009	+	CCTCTTCCCGGGCATGTCGG	0.4409	0.52	0.9088	0.5411	0.4297	0.6354	0.5761	0.3417	-0.5426	0.1943	TTC16
chr9	127727022	127727042	+	TAGCACCCAGATAGCCCACC	0.552	0.4588	0.6647	0.4736	0.4485	0.598	0.5814	0.523	0.8423	0.1896	TTC16
chr9	127727269	127727289	+	GATGCTTAAACGGCACGAGT	0.8467	0.5923	0.6593	0.407	0.2228	0.6054	0.5277	0.343	0.3287	0.179	TTC16
chr9	127727287	127727307	+	GTTGGAGCGCCAGAAGGCCT	0.5495	0.4693	0.7245	0.4204	0.2787	0.4972	0.4703	-0.3801	-0.5823	0.3106	TTC16
chr9	127728318	127728338	+	GTCACTCACGCTGCGGCGGG	0.4248	0.5155	0.7008	0.6987	0.5756	0.5717	0.4674	0.551	-0.327	0.0396	TTC16
chr9	127728342	127728362	+	AGCGGCCTGCTCCCTCTCGC	0.387	0.4087	0.7781	0.2689	0.4518	0.5837	0.4131	-0.2412	-0.2289	0.0704	TTC16
chr9	127733395	127733415	+	GAAGATGGCTTTGCGGTAAT	0.865	0.3316	0.7356	0.5922	0.4168	0.3935	0.1467	-1.1474	-0.5539	0.029	TOR2A
chr9	127734294	127734314	+	CTACCTTGTAGCGCTCGATG	1.0	0.5965	0.7496	0.3446	0.5103	0.6694	0.5314	0.6755	0.3387	0.3753	TOR2A
chr9	127734507	127734527	+	CCAGCGCCTTGGCCAGATGC	0.2091	0.4542	0.6833	0.3134	0.377	0.5979	0.5826	0.3207	0.317	0.1032	TOR2A
chr9	127744972	127744992	+	TCTGACTCCCCATGGGTCTT	0.2508	0.2155	0.721	0.3529	0.0194	0.1903	0.1789	-0.9057	-0.6978	0.0145	SH2D3C
chr9	127747254	127747274	+	GGCGGGGCAGCGACGTACTG	0.9619	0.541	0.9044	0.5693	0.6362	0.7148	0.471	0.3446	-0.1587	0.0692	SH2D3C
chr9	127749245	127749265	+	AGCAGTGAGCCCATCGGTCA	0.5817	0.5602	0.7356	0.6004	0.4676	0.6235	0.5215	0.2246	0.3119	0.0135	SH2D3C
chr9	127749268	127749288	+	TGACGCTGCGCCGCTTCATG	1.0	0.5676	0.8619	0.4194	0.4321	0.5903	0.5154	0.1063	-0.3834	0.1415	SH2D3C
chr9	127749357	127749377	+	CTGGCCTCGAGGTAGCGCAG	0.3675	0.6643	0.7826	0.6383	0.5781	0.706	0.5524	0.723	0.4674	0.1308	SH2D3C
chr9	127749454	127749474	+	AGCGCACGAGGGCGGGCACG	0.2688	0.5187	0.7401	0.571	0.528	0.4433	0.4206	0.2468	-0.1466	0.0608	SH2D3C
chr9	127749587	127749607	+	GAGCACATAGTCGCCCAGGC	0.2491	0.5492	0.6868	0.4361	0.5206	0.5553	0.359	0.1614	0.3366	0.1772	SH2D3C
chr9	127751233	127751253	+	GCTCCTCCTCCAATTCCTTG	0.2498	0.5625	0.7776	0.2012	0.1818	0.4866	0.4757	0.1798	-0.2977	0.7233	SH2D3C
chr9	127751281	127751301	+	TGTACTTCTCCTTGGAGAAC	0.202	0.3658	0.6229	0.1415	0.1194	0.4468	0.3244	-0.6916	-0.6075	0.016	SH2D3C
chr9	127755138	127755158	+	CAGGCTGCACCGCTCGGTCA	0.9367	0.4471	0.7271	0.6423	0.5124	0.6423	0.6129	0.6337	0.5243	0.027	SH2D3C
chr9	127755141	127755161	+	GCTGCACCGCTCGGTCATGG	0.536	0.5349	0.7492	0.4302	0.4805	0.6599	0.6344	0.7908	0.226	0.1478	SH2D3C
chr9	127761614	127761634	+	ACATAGTCGCTGCCAGCCTC	0.5711	0.4652	0.6773	0.4408	0.23	0.488	0.5174	0.3968	0.5882	0.0821	SH2D3C
chr9	127767120	127767140	+	GAGCCCTCAGTTTTCCTGAG	0.4849	0.5735	0.6725	0.5725	0.5547	0.6387	0.4353	-0.7661	-0.7971	0.1711	SH2D3C
chr9	127774066	127774086	+	TACCTCCACTGCTGAAGGGT	0.3383	0.4201	0.5485	0.4004	0.5463	0.6436	0.5259	0.1584	-0.1087	0.0064	SH2D3C
chr9	127774079	127774099	+	GAAGGGTTGGGTTCCATTGC	0.34	0.1549	0.7733	0.2229	0.5127	0.4767	0.321	-0.7953	-0.5233	0.013	SH2D3C
chr9	127774102	127774122	+	GGTGTCCTCTAGAGGGCCAG	0.4037	0.5599	0.8096	0.718	0.5665	0.6034	0.4928	0.4305	-0.0885	0.2677	SH2D3C
chr9	127774171	127774191	+	TACACCTCCGGGTACCAAGT	0.7041	0.4775	0.713	0.3653	0.4157	0.5174	0.4595	0.0071	0.2612	0.0599	SH2D3C
chr9	127774177	127774197	+	TCCGGGTACCAAGTTGGGCT	0.9145	0.3727	0.7103	0.3275	0.3568	0.5752	0.4348	-0.2478	-0.7749	0.032	SH2D3C
chr9	127774191	127774211	+	TGGGCTTGGGACCCGCCTCC	0.2932	0.2025	0.6941	0.3052	0.5524	0.4953	0.1288	-0.7583	-0.6443	0.0038	SH2D3C
chr9	127774257	127774277	+	GGCGAGGCATGGTGCCCATG	0.5008	0.6323	0.8051	0.7242	0.6762	0.6154	0.4877	0.716	0.3994	0.0791	SH2D3C
chr9	127774327	127774347	+	CGTCACCATGTCATCCTGCG	0.6031	0.663	0.7844	0.5255	0.5258	0.638	0.5812	0.7872	0.0491	0.3195	SH2D3C
chr9	127786721	127786741	+	CCGCAAGACCGGCCAGAAGG	0.309	0.5686	0.785	0.6779	0.4674	0.6561	0.6677	1.0567	0.5434	0.1374	CDK9
chr9	127787555	127787575	+	GCTTCTAAAACACGAGAATG	0.3858	0.6517	0.5493	0.3558	0.3682	0.6444	0.6132	0.7376	0.1935	0.2621	CDK9
chr9	127787962	127787982	+	CTGCAAGGGTAGTATATACC	0.5641	0.5026	0.7544	0.5502	0.3275	0.5065	0.5074	-0.2728	0.0706	0.067	CDK9
chr9	127787993	127788013	+	TTCTGCGAGCATGACCTTGC	0.5295	0.2652	0.6881	0.2324	0.195	0.3524	0.1049	-1.2805	-0.9214	0.0058	CDK9
chr9	127788254	127788274	+	TCGTGATGGGGTCCTGAAGC	0.4917	0.4732	0.7023	0.4997	0.2818	0.5349	0.3981	0.1489	0.0392	0.0135	CDK9
chr9	127788326	127788346	+	CAACCGCTACACCAACCGTG	0.9096	0.698	0.6428	0.5007	0.5169	0.6853	0.6533	0.8859	0.2286	0.5579	CDK9
chr9	127788337	127788357	+	CCAACCGTGTGGTGACACTC	0.7295	0.5829	0.5605	0.313	0.4226	0.5089	0.542	0.342	0.6074	0.0951	CDK9
chr9	127788555	127788575	+	ACGGCCCCCCCATTGACCTG	0.5366	0.5114	0.7638	0.5494	0.4974	0.622	0.5651	0.2984	-0.2084	0.1095	CDK9
chr9	127804310	127804330	+	GCAGACCAATGCCGGCTACC	0.8331	0.4665	0.6789	0.2662	0.2598	0.4313	0.4193	-0.4079	0.16	0.1469	FPGS
chr9	127804684	127804704	+	AGACGGGATTCTTTAGGTAC	0.8067	0.468	0.6633	0.2837	0.3648	0.559	0.3344	-0.2749	0.1704	0.1157	FPGS
chr9	127806994	127807014	+	CGGGAGCGGATCCGCATCAA	0.9617	0.4032	0.7166	0.6738	0.5935	0.6096	0.4073	-0.093	-0.0306	0.0024	FPGS
chr9	127807034	127807054	+	AGCTCTTCACCAAGTACTTC	0.2134	0.3552	0.5332	-0.0201	0.1176	0.361	0.141	-1.0615	-0.2822	0.0324	FPGS
chr9	127807053	127807073	+	CTGGCGCCTCTACCACCGGC	0.5027	0.4639	0.5873	0.4038	0.4969	0.6302	0.4667	0.174	-0.0985	0.1515	FPGS
chr9	127807407	127807427	+	TGGTCTTTGACAGGTGGACC	0.478	0.4565	0.5332	0.3033	0.4153	0.5863	0.4835	0.1357	-0.1221	0.0784	FPGS
chr9	127807595	127807615	+	GTGTGCGGAGTCTCCTCTCT	0.3508	0.4167	0.7023	0.5866	0.5234	0.4427	0.2248	-0.3352	0.0977	0.0092	FPGS
chr9	127807618	127807638	+	CATCGACCACACCAGCCTCC	0.3145	0.4036	0.7919	0.1782	0.1776	0.4512	0.3919	0.0897	0.2511	0.0379	FPGS
chr9	127807630	127807650	+	CAGCCTCCTGGGGGATACGG	0.3523	0.5846	0.6585	0.8175	0.6652	0.6451	0.5257	0.3749	-0.0168	0.2187	FPGS
chr9	127807644	127807664	+	ATACGGTGGAGAAGATCGCA	0.5613	0.6057	0.572	0.5607	0.4884	0.6635	0.6522	1.286	1.2656	0.4258	FPGS
chr9	127808256	127808276	+	GCTCCAACCTGAAGGTCCCC	0.4693	0.5035	0.637	0.3202	0.401	0.58	0.6161	0.5603	0.5542	0.3786	FPGS
chr9	127808562	127808582	+	TCTATACCTGTGTCCGATGC	0.6315	0.436	0.7966	0.3564	0.2512	0.5319	0.4882	0.4604	0.3596	0.0651	FPGS
chr9	127808598	127808618	+	AGGGGGGCCGCCGCTGACCC	0.3902	0.256	0.83	0.4859	0.598	0.5944	0.3329	-0.5424	-0.8821	0.0075	FPGS
chr9	127808637	127808657	+	CCAGCGGTCCAACGCCGCCT	1.0	0.4599	0.6468	0.4492	0.226	0.339	0.329	-0.646	-0.706	0.1411	FPGS
chr9	127809680	127809700	+	CAGGGCTTCGGAACACGGAG	0.471	0.6154	0.689	0.5425	0.6363	0.6876	0.4953	0.6256	0.153	0.3834	FPGS
chr9	127809722	127809742	+	TGCGGCGCGGGCCCCTCACC	0.4219	0.382	0.8065	0.4525	0.4215	0.3422	0.161	-0.5638	-0.2567	0.0207	FPGS
chr9	127809773	127809793	+	GCGCGCAGGCCTGCGTGCGC	0.5343	0.3844	0.7781	0.4303	0.0	0.2743	0.3079	-0.9833	-1.1009	0.0213	FPGS
chr9	127824315	127824335	+	TTTCTTTAGTACCAGGGTCA	0.2801	0.474	0.7494	0.4867	0.0	0.3116	0.2621	-0.4586	-0.4824	0.0425	ENG
chr9	127824338	127824358	+	CGTCGTCGGCACACTTTGTC	0.937	0.3918	0.7573	0.2984	0.2236	0.3532	0.1133	-1.05	-0.7219	0.0167	ENG
chr9	127824921	127824941	+	AAGCCACGAATGTTTTTCTC	0.2884	0.352	0.6846	0.3924	0.3093	0.3535	0.0639	-1.5718	-1.0229	0.0796	ENG
chr9	127825230	127825250	+	CCAGATCTGCATGTTGTGGT	0.4423	0.5368	0.6726	0.5229	0.3696	0.6199	0.5781	0.6683	0.2883	0.1596	ENG
chr9	127825740	127825760	+	GGCCGGCCACGCCTTCCAAG	0.4116	0.6241	0.8713	0.4173	0.6434	0.6944	0.6147	0.8743	0.2854	0.6163	ENG
chr9	127825800	127825820	+	CGAGCGTGCGGCCCATGTCC	0.9407	0.4114	0.6644	0.3931	0.3965	0.5776	0.5041	0.5425	0.5963	0.0457	ENG
chr9	127825804	127825824	+	CGTGCGGCCCATGTCCTGGC	0.3496	0.4325	0.711	0.4943	0.3566	0.6514	0.4276	-0.1721	-0.4141	0.0345	ENG
chr9	127826515	127826535	+	CCAGTCGGAGGAGGATGCTC	0.5037	0.2911	0.6114	0.5149	0.5015	0.6312	0.5418	0.4054	0.5405	0.0195	ENG
chr9	127826578	127826598	+	CAGCTGCCCACTCAAGGATC	0.4384	0.3052	0.6917	0.439	0.2766	0.48	0.3196	-0.2225	0.1655	0.0188	ENG
chr9	127826585	127826605	+	CCACTCAAGGATCTGGGTCT	0.3245	0.3424	0.7214	0.3758	0.3223	0.442	0.3256	-0.6789	-0.5384	0.0137	ENG
chr9	127826629	127826649	+	TGTTGACCCCCGGGGGCTCT	0.3976	0.3461	0.735	0.4041	0.0623	0.2671	0.3487	-0.946	-0.9778	0.0109	ENG
chr9	127826653	127826673	+	AGGTGACCAGGCTGGAATTC	0.2082	0.1766	0.6314	0.3838	0.3059	0.4058	0.172	-1.0488	-0.2033	0.0052	ENG
chr9	127829778	127829798	+	TGCCATTTTGCTTGGATGCC	0.2253	0.4115	0.5876	0.0119	0.0017	0.1184	0.1376	-1.6218	-1.9513	0.0115	ENG
chr9	127843117	127843137	+	ATGGACTTCAAGGATGGCAT	0.3289	0.4453	0.7544	0.4366	0.4837	0.647	0.4729	-0.1707	-0.4866	0.0685	ENG
chr9	127843149	127843169	+	CCACGCAGCCCTTCGAGACC	0.6417	0.4072	0.7639	0.0981	0.2335	0.519	0.456	0.0477	-0.0107	0.0394	ENG
chr9	127843156	127843176	+	GCCCTTCGAGACCTGGCTAG	0.6792	0.5956	0.8052	0.4396	0.5837	0.6272	0.6108	0.7177	0.3359	0.2859	ENG
chr9	127868479	127868499	+	GTCCACATACAGCAGCAGTG	0.2301	0.6621	0.7753	0.2312	0.4901	0.6738	0.6736	0.8202	0.3688	0.2208	AK1
chr9	127871879	127871899	+	GCCTTTGGAAGTATTGACTT	0.4084	0.5304	0.6456	0.4333	0.3406	0.4621	0.4121	-0.7633	-0.6622	0.0857	AK1
chr9	127871888	127871908	+	AGTATTGACTTTGGCCACCA	0.658	0.5604	0.6785	0.6046	0.5094	0.7027	0.6511	0.4486	0.3906	0.1405	AK1
chr9	127871920	127871940	+	GCATGTCCAACACTGTCTCC	0.2182	0.3805	0.6739	0.1651	0.3416	0.586	0.4624	-0.0959	-0.0524	0.0715	AK1
chr9	127872805	127872825	+	TCTGCACGATCTTCTCACAC	0.43	0.5568	0.7079	0.2681	0.3515	0.5902	0.5256	0.8113	0.5426	0.3964	AK1
chr9	127890695	127890715	+	GACGGCATATGCTTCCATGT	0.7203	0.5719	0.7214	0.4035	0.4704	0.5776	0.5029	0.1151	0.34	0.1365	ST6GALNAC6
chr9	127890718	127890738	+	GGAACACCAGGCCCGCTCGC	0.7038	0.4706	0.6941	0.3024	0.2179	0.5748	0.4414	-0.0819	0.0039	0.1411	ST6GALNAC6
chr9	127890742	127890762	+	TCACACGCACGAGGCTGCCC	0.4191	0.3796	0.693	0.1361	0.2327	0.6103	0.4096	0.4653	0.3981	0.0347	ST6GALNAC6
chr9	127890814	127890834	+	GGGTCCGGTTGACAAACTCC	0.7989	0.3773	0.5367	0.2804	0.5345	0.6881	0.5636	0.3316	0.1712	0.0363	ST6GALNAC6
chr9	127890847	127890867	+	GCACGCGGAACACACTGGAA	0.3856	0.5426	0.701	0.4074	0.5302	0.6363	0.4262	0.0512	0.0148	0.2168	ST6GALNAC6
chr9	127890866	127890886	+	ATGGGCCACGACGCGGTAGG	1.0	0.5814	0.8478	0.8084	0.5511	0.5837	0.4756	0.0489	-0.3203	0.0601	ST6GALNAC6
chr9	127890959	127890979	+	CTCGATCTCAGGGCCCAGCT	0.2457	0.4414	0.734	0.6157	0.1905	0.2315	0.3197	-0.3605	-0.237	0.0928	ST6GALNAC6
chr9	127891003	127891023	+	TGCTGACAATCACACACTGG	0.431	0.6571	0.7294	0.4278	0.5305	0.6878	0.6673	0.7075	0.042	0.1605	ST6GALNAC6
chr9	127894505	127894525	+	CGCTACCTTGTTGCCGAGAA	1.0	0.2601	0.6251	0.6181	0.4399	0.4671	0.0096	-1.6347	-1.8422	0.0186	ST6GALNAC6
chr9	127894582	127894602	+	GGCCCCGCAGGGAGCCGTAA	0.4631	0.5103	0.6704	0.5938	0.3484	0.3696	0.2111	-1.1002	-0.7755	0.0794	ST6GALNAC6
chr9	127894595	127894615	+	GCCGTAATGGAAGACCTCAT	1.0	0.5472	0.7072	0.6679	0.5202	0.5346	0.368	0.0052	0.6326	0.3659	ST6GALNAC6
chr9	127894672	127894692	+	ACACTGCTGACCGCTGCTCC	0.5003	0.4217	0.7875	0.2272	0.28	0.5153	0.5588	0.2228	-0.1129	0.0229	ST6GALNAC6
chr9	127896281	127896301	+	AGGTGTCGGCGTCCTGCAGG	0.3543	0.5116	0.7861	0.6816	0.5394	0.639	0.491	0.7346	0.2187	0.0259	ST6GALNAC6
chr9	127905954	127905974	+	GAGCTCCTCGCTCCGTGCTG	0.2535	0.5378	0.8336	0.5495	0.5105	0.6328	0.3995	0.373	-0.2636	0.1311	ST6GALNAC6
chr9	127912400	127912420	+	CCCGGTCCATGTGCCTGCCC	0.2275	0.4111	0.7497	0.4434	0.5696	0.6089	0.3498	-0.2781	-0.4126	0.0187	ST6GALNAC4
chr9	127912436	127912456	+	AGAGCGTGTCTCGGGCCTTC	0.4651	0.3327	0.6468	0.3011	0.3945	0.3864	0.2139	-0.6513	0.0809	0.0782	ST6GALNAC4
chr9	127912508	127912528	+	CGACACGCAGGGTGCTGCGC	0.7115	0.4805	0.7261	0.1976	0.0262	0.396	0.4074	-0.2836	-0.298	0.0201	ST6GALNAC4
chr9	127912536	127912556	+	ATCCGCCTCAAAGCCCACGG	0.5404	0.6777	0.8194	0.5607	0.5608	0.694	0.5539	0.926	0.3977	0.2237	ST6GALNAC4
chr9	127912544	127912564	+	CAAAGCCCACGGTGGGCGCC	0.3162	0.3641	0.6773	0.4885	0.0	0.0	0.3057	-1.0348	-1.2777	0.0124	ST6GALNAC4
chr9	127912617	127912637	+	GCCCAGCATTTGGCCGGAGC	0.4395	0.3715	0.7922	0.3113	0.4049	0.5367	0.2638	-0.4115	-0.7041	0.0177	ST6GALNAC4
chr9	127914644	127914664	+	GGCCCACTCACCTTCCCATC	0.3721	0.3849	0.6657	0.4512	0.4476	0.3747	0.3122	-0.3976	0.4109	0.1397	ST6GALNAC4
chr9	127925212	127925232	+	AGGTGGTATCCAGTTCCATC	0.276	0.5264	0.6975	0.2161	0.3111	0.4346	0.4276	-0.1206	0.7467	0.1346	PIP5KL1
chr9	127925233	127925253	+	GGCGGAGGAACCAGCTCCGC	0.2991	0.3235	0.6789	0.4729	0.5609	0.4806	0.3441	-0.162	-0.2186	0.0222	PIP5KL1
chr9	127925855	127925875	+	CCGTGGCTCACCCAGGTTGA	0.4436	0.4126	0.7258	0.4759	0.4499	0.517	0.4578	0.0139	0.085	0.1153	PIP5KL1
chr9	127925960	127925980	+	GCAGCCTTTGATGTCATACC	0.4842	0.3459	0.6516	0.3601	0.3913	0.5964	0.3618	-0.004	0.2341	0.2178	PIP5KL1
chr9	127927189	127927209	+	GCATGACGATGAAGTACGTC	0.8287	0.3732	0.5543	0.3297	0.3417	0.5956	0.3639	-0.2294	-0.1933	0.1466	PIP5KL1
chr9	127927312	127927332	+	ACCCGCAGACTGTGCACTCC	0.5328	0.4256	0.7119	0.2264	0.3678	0.4623	0.4689	0.0189	0.3558	0.007	PIP5KL1
chr9	127927743	127927763	+	GGGTCTTCAGGAAGAAGCGC	0.3117	0.5212	0.4516	0.2711	0.369	0.6686	0.6101	0.9693	0.6567	0.4468	PIP5KL1
chr9	127927753	127927773	+	GAAGAAGCGCTGGTCGTGGC	0.7341	0.2803	0.734	0.418	0.4585	0.6812	0.4966	-0.4762	-0.7154	0.0135	PIP5KL1
chr9	127928422	127928442	+	GGCCTCCTACCTCGTGAACC	0.4643	0.3422	0.6789	0.1504	0.3588	0.5444	0.3325	-0.2024	-0.5282	0.0434	PIP5KL1
chr9	127929673	127929693	+	GATGGGCCACTCACCGTGGG	0.8698	0.4966	0.8505	0.6273	0.6108	0.5916	0.492	0.4876	-0.0968	0.1878	PIP5KL1
chr9	127929677	127929697	+	GGCCACTCACCGTGGGTGGG	0.3338	0.5309	0.7328	0.4371	0.5528	0.4331	0.3598	-0.3789	-0.9173	0.0298	PIP5KL1
chr9	127929692	127929712	+	GTGGGTGGTCCATGGAGACC	0.2995	0.2908	0.6789	0.6394	0.5615	0.6329	0.4081	0.2426	0.2192	0.0211	PIP5KL1
chr9	127936606	127936626	+	CTCGGGGCAGGAAATACTTG	0.3362	0.6039	0.843	0.4011	0.5494	0.6686	0.5652	0.0992	-0.2369	0.2096	DPM2
chr9	127936632	127936652	+	ACATGCTGACTGTCGATGAA	0.801	0.5006	0.6724	0.4191	0.2583	0.5251	0.5487	0.5401	0.5666	0.5	DPM2
chr9	127936636	127936656	+	GCTGACTGTCGATGAATGGC	0.8546	0.4801	0.5765	0.2517	0.2885	0.6336	0.6652	0.6207	0.3493	0.1628	DPM2
chr9	127937209	127937229	+	AGCGGCTAAGGATGCAATCT	0.5017	0.4101	0.6647	0.3037	0.4116	0.4038	0.2244	-0.4385	0.0607	0.0024	DPM2
chr9	127937266	127937286	+	TCTATAAAATGCGGTACCAC	0.4882	0.5535	0.6785	0.3791	0.381	0.606	0.4852	0.2303	0.1501	0.0964	DPM2
chr9	127945658	127945678	+	GGACTGCTGGCTGGCATAGC	0.3878	0.3688	0.7166	0.4413	0.2757	0.4354	0.3164	-1.1834	-0.5715	0.0266	FAM102A
chr9	127945672	127945692	+	CATAGCTGGAGTTGCGGGAG	0.2615	0.4706	0.7277	0.5195	0.6232	0.6077	0.3577	-0.1912	-0.4	0.0079	FAM102A
chr9	127945725	127945745	+	AGGTTCTGGTCGGGTTCCTC	0.524	0.4382	0.6644	0.5576	0.4251	0.4828	0.3951	-0.1969	0.1244	0.0066	FAM102A
chr9	127945734	127945754	+	TCGGGTTCCTCTGGCAGCCC	0.221	0.3964	0.6789	0.6824	0.456	0.3884	0.4308	-0.1139	-0.3078	0.0469	FAM102A
chr9	127948104	127948124	+	CCGGGACCCAGTCAGGGAGT	0.3335	0.467	0.7497	0.6149	0.4436	0.5791	0.499	0.3657	0.3117	0.0226	FAM102A
chr9	127948198	127948218	+	GAGATGGACTTGGCAGTCGA	0.7065	0.6228	0.7105	0.5884	0.5393	0.6576	0.6517	0.5952	0.3768	0.196	FAM102A
chr9	127948207	127948227	+	TTGGCAGTCGATGGTGGCCT	0.4107	0.2629	0.609	0.5887	0.2771	0.3321	0.3068	-1.3403	-1.7005	0.0434	FAM102A
chr9	127948397	127948417	+	AACATACCAATGGTGACCTG	0.4472	0.6834	0.8099	0.4378	0.572	0.6881	0.6494	1.0921	0.6493	0.1871	FAM102A
chr9	127950410	127950430	+	GATCCCTGGTACCTTAAGGA	0.5645	0.5529	0.6733	0.3936	0.5313	0.6588	0.6784	0.882	0.6565	0.1919	FAM102A
chr9	127980079	127980099	+	CCTCCAGGGTGAAAGTAGTT	0.6852	0.3692	0.6591	0.3798	0.2263	0.3137	0.1763	-1.3508	-0.7486	0.0735	FAM102A
chr9	128063771	128063791	+	TGACCGACGTGTCTGCATGC	1.0	0.359	0.7035	0.0332	0.1823	0.5554	0.4579	0.0082	-0.0164	0.056	NAIF1
chr9	128066699	128066719	+	GTTGCAGATACGTTGTTGCA	0.4843	0.4855	0.678	0.4017	0.2772	0.5716	0.5932	0.2675	0.1972	0.1479	NAIF1
chr9	128066980	128067000	+	GGGGTACCCCGGCGTTGAAG	0.7115	0.5423	0.8099	0.5599	0.5852	0.6842	0.5118	0.4114	0.0274	0.1172	NAIF1
chr9	128068449	128068469	+	CGGACCACCGGCTGCGCCTG	0.828	0.4832	0.6929	0.6698	0.5468	0.6014	0.4705	0.3663	-0.5976	0.009	SLC25A25
chr9	128068507	128068527	+	CGGCCTGTGTGTCAACGACC	0.5658	0.5564	0.5841	0.4129	0.4859	0.6584	0.5278	0.3759	0.2312	0.0663	SLC25A25
chr9	128068513	128068533	+	GTGTGTCAACGACCTGGCGG	0.3678	0.4514	0.7578	0.5857	0.5484	0.6677	0.5356	0.8738	-0.1121	0.2228	SLC25A25
chr9	128091983	128092003	+	AGACCAGATGGCAAGCTTTT	0.3478	0.2069	0.6657	0.2046	0.1077	0.2958	0.0478	-2.2295	-1.1809	0.0235	SLC25A25
chr9	128092040	128092060	+	AAGACCCACCATTTTGCTGG	0.7068	0.5383	0.7212	0.4251	0.015	0.4561	0.4238	-0.7814	-1.1547	0.2244	SLC25A25
chr9	128098696	128098716	+	AATTCTCCACCTACCGCCAG	0.9041	0.6052	0.7301	0.561	0.4375	0.6697	0.4876	0.7895	0.1921	0.3261	SLC25A25
chr9	128102078	128102098	+	GAATACGAACGGGCCATTTC	0.7135	0.2452	0.7353	0.1628	0.1802	0.3185	0.08	-1.2712	-0.1668	0.0083	SLC25A25
chr9	128102389	128102409	+	TGACCATTGACTGGAACGAG	0.3706	0.6519	0.5341	0.4577	0.5514	0.6639	0.5838	0.7352	0.0278	0.4586	SLC25A25
chr9	128102446	128102466	+	TCCCCGAGATCATCCTCTAC	0.6092	0.4282	0.6893	0.1786	0.4113	0.4561	0.3998	-0.51	0.3078	0.1041	SLC25A25
chr9	128103793	128103813	+	CAGAACCTGCACGGCCCCCC	0.2822	0.4378	0.6789	0.5319	0.401	0.5026	0.4797	0.1993	0.1644	0.0491	SLC25A25
chr9	128105733	128105753	+	TGCCTCCCGCAGCAACAACA	0.4821	0.545	0.7154	0.2507	0.2721	0.5511	0.6354	0.147	0.1357	0.2164	SLC25A25
chr9	128105743	128105763	+	AGCAACAACATGGGCATCGT	0.5686	0.5755	0.6835	0.366	0.3741	0.5855	0.4127	-0.1634	-0.0723	0.0462	SLC25A25
chr9	128105800	128105820	+	AGGTCACTCTGGCGGGGCAA	0.5177	0.4107	0.5946	0.7313	0.5364	0.6069	0.4485	0.0575	-0.0307	0.1454	SLC25A25
chr9	128123055	128123075	+	GGTGGGCGTGCGGTACACAT	0.5079	0.404	0.7952	0.6914	0.6276	0.6587	0.4825	0.4213	0.4251	0.1856	PTGES2
chr9	128123711	128123731	+	CCTTCCCACCATACACTTGC	0.3604	0.2659	0.5788	0.0258	0.0428	0.3488	0.2047	-1.0352	-0.8439	0.0483	PTGES2
chr9	128124531	128124551	+	AGGAGTCATTTAGTTGTTGC	0.642	0.3168	0.693	0.3615	0.0389	0.3257	0.2798	-1.035	-1.2274	0.0539	PTGES2
chr9	128125239	128125259	+	TCACCGAGCTTTCTCCTTCC	0.2146	0.174	0.6893	0.2371	0.3761	0.4241	0.2485	-1.0451	-0.5107	0.0114	PTGES2
chr9	128125383	128125403	+	AGAAGGGACACGTCTTGTAC	0.4093	0.5855	0.8063	0.3839	0.3328	0.5751	0.4119	0.1907	0.9156	0.1208	PTGES2
chr9	128127440	128127460	+	GCGCGGCTGAGCGCTCTGCG	0.3741	0.572	0.8225	0.6119	0.6366	0.6736	0.6999	0.9803	0.0004	0.506	PTGES2
chr9	128127476	128127496	+	GCAGGTGCCACCGCGCCGTG	0.3681	0.5961	0.799	0.6866	0.4925	0.6172	0.5119	0.7677	0.2203	0.4401	PTGES2
chr9	128127603	128127623	+	GAAGCCAGCCCGGCTCTGCG	0.2733	0.5503	0.7764	0.3473	0.581	0.73	0.7212	0.8128	-0.0388	0.239	PTGES2
chr9	128127617	128127637	+	TCTGCGTGGGTAGCAGCGGC	0.3384	0.1675	0.6294	0.4412	0.3872	0.5399	0.4189	-0.1182	-0.4311	0.0097	PTGES2
chr9	128150245	128150265	+	GAAGTGGTATGTGGTAGGCC	0.2768	0.503	0.6395	0.5054	0.3172	0.4946	0.5315	-0.0858	-0.4425	0.1032	LCN2
chr9	128151682	128151702	+	CCAGCCCGGCGAGTTCACGC	0.716	0.4344	0.7083	0.2229	0.3248	0.6402	0.5401	-0.0122	-0.1236	0.0498	LCN2
chr9	128151892	128151912	+	TCCACGCCTGCAGGTTACCC	0.7658	0.5496	0.6468	0.2738	0.4466	0.6165	0.6359	0.6903	0.7504	0.0951	LCN2
chr9	128151918	128151938	+	AACGAGTTACCTCGTCCGAG	0.8156	0.7054	0.7091	0.359	0.4346	0.6307	0.5472	0.4914	-0.1034	0.723	LCN2
chr9	128160409	128160429	+	GTCGGGCCCCAACGGAGACC	0.9273	0.3975	0.7308	0.2273	0.4487	0.6516	0.3929	0.2184	0.0073	0.021	BBLN
chr9	128160421	128160441	+	CGGAGACCTGGGGATGCCGG	0.2823	0.4992	0.8524	0.9499	0.7433	0.7063	0.5347	0.6253	-0.0723	0.1029	BBLN
chr9	128178450	128178470	+	ACTTGGGTGCCCACAGGCTC	0.2824	0.3854	0.7006	0.503	0.3002	0.4636	0.4879	0.4005	0.463	0.1056	CIZ1
chr9	128178758	128178778	+	ACCACAACTGGTGTTTGCTC	0.2298	0.4491	0.6516	0.2569	0.2433	0.5528	0.5627	0.3127	0.3362	0.0637	CIZ1
chr9	128178783	128178803	+	CCAGCAACGACACCTGCGGC	0.5956	0.4236	0.6311	0.3166	0.3269	0.5176	0.419	-0.1795	-0.7461	0.0712	CIZ1
chr9	128178863	128178883	+	TGCTCCTGTGGCTGGACGCT	0.335	0.3361	0.5128	0.5096	0.3964	0.4612	0.3032	-0.3772	-0.7165	0.0428	CIZ1
chr9	128179169	128179189	+	TGCGCCTGCTTCTGCAGCTT	0.2721	0.2616	0.609	0.5502	0.3408	0.3596	0.4162	-0.9921	-0.9194	0.0124	CIZ1
chr9	128179224	128179244	+	GCTGAGTCTGTGACTGCACC	0.2393	0.2919	0.8343	0.2604	0.3125	0.6109	0.4561	-0.0215	-0.2592	0.1162	CIZ1
chr9	128179259	128179279	+	AGGACCCGTGGCTGGAATCG	0.6144	0.5635	0.6929	0.635	0.6471	0.6939	0.7164	0.7447	0.2187	0.0777	CIZ1
chr9	128179269	128179289	+	GCTGGAATCGTGGCAGCACT	0.4812	0.3444	0.7433	0.4398	0.3562	0.4833	0.3226	-0.1633	-0.1692	0.0856	CIZ1
chr9	128180467	128180487	+	TGCTGGAGTGCGTTTTTCCT	0.3883	0.3548	0.7447	0.2826	0.3827	0.3407	0.1749	-0.8666	-0.6072	0.11	CIZ1
chr9	128180499	128180519	+	CTGGGCAGGGCGGTAAATCT	0.6638	0.4016	0.7295	0.5498	0.4383	0.4319	0.2955	-0.4674	-0.0016	0.003	CIZ1
chr9	128180504	128180524	+	CAGGGCGGTAAATCTTGGTC	0.97	0.4439	0.6868	0.5963	0.5436	0.6195	0.4573	0.2703	0.4467	0.0198	CIZ1
chr9	128185540	128185560	+	ACTCACCTTTCGATTGGGGG	0.5693	0.5876	0.8175	0.5146	0.2505	0.5842	0.3713	-0.052	-0.762	0.4343	CIZ1
chr9	128185569	128185589	+	AGGAGGTCCGGGCCTGTTTC	0.303	0.0925	0.8347	0.3894	0.3098	0.2778	0.0926	-1.3798	-0.6518	0.0076	CIZ1
chr9	128185596	128185616	+	TCCGTCCTGAAAGGTTGAAC	0.7723	0.3867	0.6647	0.2187	0.3123	0.5231	0.3373	-0.4923	-0.3195	0.0241	CIZ1
chr9	128185609	128185629	+	GTTGAACTGGGAAGGGTTCA	0.2287	0.3798	0.7069	0.3711	0.3135	0.4305	0.2865	-0.7182	-0.4929	0.0182	CIZ1
chr9	128185656	128185676	+	GCAAGGACTGGCGAGTGGCC	0.2163	0.3873	0.7245	0.3229	0.3482	0.4382	0.3021	-0.4901	-0.6776	0.0848	CIZ1
chr9	128187884	128187904	+	GAGACCGGCAGTGTCATACG	0.7167	0.7516	0.7496	0.7102	0.6751	0.7151	0.7498	1.4165	0.8147	0.4741	CIZ1
chr9	128187888	128187908	+	CCGGCAGTGTCATACGTGGC	1.0	0.5209	0.6028	0.4458	0.5456	0.5939	0.5972	0.1423	-0.2206	0.0456	CIZ1
chr9	128190402	128190422	+	AGATTCAGAAGCGGCTGCTG	0.2488	0.5854	0.6869	0.4678	0.4566	0.6852	0.5991	0.7891	0.4152	0.156	CIZ1
chr9	128190680	128190700	+	AACTCACCGGCTGACAGCCA	0.5589	0.4939	0.6325	0.4079	0.4669	0.559	0.4753	0.3219	0.2369	0.0315	CIZ1
chr9	128190696	128190716	+	GCCATGGGCAACGGGGCCTG	0.202	0.495	0.7721	0.7556	0.5776	0.5812	0.4422	0.3676	-0.3933	0.0395	CIZ1
chr9	128190699	128190719	+	ATGGGCAACGGGGCCTGTGG	0.2539	0.3637	0.8808	0.7344	0.6866	0.6504	0.3864	-0.1121	-0.25	0.0167	CIZ1
chr9	128218231	128218251	+	GACTTCTTGCCTCGAGGATC	0.4782	0.4218	0.5356	0.2524	0.2032	0.3914	0.3468	-0.3075	0.0121	0.0208	DNM1
chr9	128218254	128218274	+	CATTGTCACCCGACGTCCCC	1.0	0.4453	0.7775	0.3205	0.3165	0.5294	0.4894	-0.1442	-0.202	0.1154	DNM1
chr9	128218266	128218286	+	ACGTCCCCTGGTCTTGCAGC	0.4569	0.435	0.6325	0.3677	0.0	0.4815	0.4297	-0.1324	-0.3295	0.1221	DNM1
chr9	128219043	128219063	+	TCCAGTGCTGAACCTGACCC	0.2982	0.521	0.7356	0.4458	0.5705	0.6778	0.704	1.0954	0.3521	0.3124	DNM1
chr9	128219076	128219096	+	CGGAATGACCAAGGTCCCGG	0.5629	0.5621	0.7202	0.5684	0.6275	0.6891	0.5441	0.7201	0.083	0.1586	DNM1
chr9	128219184	128219204	+	GTCCCCCGCCAACTCTGACC	0.4076	0.4866	0.6941	0.1146	0.3129	0.6374	0.6226	0.3385	0.4368	0.0443	DNM1
chr9	128219997	128220017	+	CATCGGGGTCATCACCAAGC	0.5988	0.5536	0.8155	0.4143	0.2648	0.4442	0.2944	-0.0772	0.1784	0.0749	DNM1
chr9	128220167	128220187	+	ATACTGTTCACAGGCTACAT	0.3674	0.4259	0.6882	0.4105	0.1573	0.4569	0.4196	0.1971	0.7261	0.518	DNM1
chr9	128220172	128220192	+	GTTCACAGGCTACATTGGAG	0.3602	0.6831	0.7986	0.246	0.5486	0.6753	0.5964	0.8636	0.5445	0.2727	DNM1
chr9	128220226	128220246	+	GAAGGACATTACCGCCGCCT	1.0	0.4987	0.6647	0.6506	0.3922	0.5093	0.4721	-0.2635	-0.3144	0.0582	DNM1
chr9	128220274	128220294	+	CCATCCATCTTATCGCCACT	1.0	0.4885	0.5899	0.2912	0.0	0.2563	0.2552	-0.6048	-0.3991	0.6551	DNM1
chr9	128220286	128220306	+	TCGCCACTTGGCTGACCGTA	0.8822	0.394	0.4787	0.7094	0.413	0.4093	0.2992	-0.6744	-0.6206	0.0439	DNM1
chr9	128222568	128222588	+	CGAGCGCTTCCCTTTCGAGC	0.9089	0.4874	0.7035	0.1599	0.1478	0.5508	0.2977	-0.5799	-0.6233	0.1193	DNM1
chr9	128226106	128226126	+	CAGTATCAAGTGTGTGGATA	0.3705	0.4139	0.6219	0.5737	0.4284	0.5476	0.3548	-0.5352	-0.4158	0.0166	DNM1
chr9	128234031	128234051	+	CCCGCGGCTACGGGAGGAGA	0.3351	0.4651	0.6124	0.6148	0.5638	0.6318	0.565	0.1528	-0.2387	0.0191	DNM1
chr9	128239449	128239469	+	GCTTCTCATCGATATCGAGC	1.0	0.53	0.6321	0.0487	0.0	0.5653	0.4394	0.1476	0.1602	0.3322	DNM1
chr9	128260144	128260164	+	CTGCTCCGACTGCAGTGCGC	0.3395	0.4354	0.7828	0.3216	0.0737	0.4753	0.5089	0.0051	-0.0452	0.0671	GOLGA2
chr9	128265845	128265865	+	CTCTGATACGAGGATCCCTA	0.6521	0.5465	0.707	0.4596	0.4774	0.5867	0.3538	-0.5472	-0.4038	0.4443	GOLGA2
chr9	128265864	128265884	+	ATGGTCTGAATGTGAACCTT	0.288	0.4014	0.6019	0.6915	0.4621	0.5507	0.5097	-0.0892	0.0479	0.0232	GOLGA2
chr9	128266291	128266311	+	CCAACTGATCCGTAATTTCT	0.4797	0.2248	0.603	0.195	0.0422	0.3046	0.0558	-1.5234	-0.3719	0.05	GOLGA2
chr9	128267243	128267263	+	CCAGGGCTACCGCTAGCTGT	0.4286	0.5724	0.7389	0.4321	0.5443	0.6407	0.6436	0.3969	0.3547	0.3444	GOLGA2
chr9	128275462	128275482	+	GAACCCCGGGAGGTCCGGTT	0.3726	0.2584	0.6925	0.6264	0.481	0.4921	0.2756	-0.8219	-0.5936	0.0043	SWI5
chr9	128276648	128276668	+	CCCGTCCTCACAGCGGGCTG	0.5896	0.3903	0.8194	0.5146	0.5354	0.4825	0.3629	-0.28	-0.6758	0.0254	SWI5
chr9	128284506	128284526	+	CAGAGGCCATTGCCCAAGTC	0.4094	0.4324	0.7576	0.5193	0.418	0.3519	0.3434	-0.4939	-0.0521	0.0345	SWI5
chr9	128310976	128310996	+	CGGCCATCTCATAGGCCTCC	0.2128	0.2906	0.5807	0.2416	0.1923	0.2263	0.3168	-1.0392	-0.7898	0.0193	TRUB2
chr9	128310995	128311015	+	CTGGGTCTTCAGGTCGAGGT	0.5729	0.479	0.7198	0.7783	0.5702	0.6513	0.5495	0.2737	-0.0147	0.0332	TRUB2
chr9	128311569	128311589	+	AATGCGGTCCAGCTTCTCTC	0.5214	0.4745	0.7929	0.2675	0.3077	0.4663	0.5386	0.2708	0.8048	0.2543	TRUB2
chr9	128311582	128311602	+	TTCTCTCTGGTCACGTGGTC	0.2907	0.3707	0.5695	0.3969	0.1927	0.3967	0.1238	-1.2998	-1.4345	0.0158	TRUB2
chr9	128317184	128317204	+	GTCCCACGCCAACCTTGAGA	0.2564	0.5042	0.6941	0.1817	0.2977	0.6329	0.5829	0.1786	0.1176	0.069	TRUB2
chr9	128317195	128317215	+	ACCTTGAGATGGGCGAATGC	0.6137	0.5021	0.7447	0.2325	0.1994	0.5116	0.4824	-0.1444	-0.0487	0.0882	TRUB2
chr9	128317207	128317227	+	GCGAATGCTGGTCCACATAC	0.754	0.4294	0.654	0.4605	0.291	0.4851	0.2814	-0.3211	0.3366	0.1716	TRUB2
chr9	128321582	128321602	+	CTTAAATCTGCCTTACCCAG	0.2605	0.667	0.7374	0.6426	0.4086	0.642	0.5252	0.3249	-0.0356	0.6849	TRUB2
chr9	128321608	128321628	+	GTTGATGAAAGAGGGTACGC	0.8334	0.6616	0.6927	0.1952	0.337	0.6287	0.5944	1.168	1.0726	0.2637	TRUB2
chr9	128321611	128321631	+	GATGAAAGAGGGTACGCTGG	0.3231	0.6857	0.8663	0.6772	0.5974	0.6945	0.6135	0.9972	0.4195	0.1944	TRUB2
chr9	128321698	128321718	+	TTTAGGAGCGGGAGGCTTCC	0.2542	0.3328	0.7918	0.4019	0.022	0.2426	0.1569	-1.0776	-0.1702	0.036	TRUB2
chr9	128325793	128325813	+	TTCGACATCCACCCTCGACC	1.0	0.4966	0.7497	0.052	0.224	0.5353	0.5724	0.2449	0.1857	0.038	COQ4
chr9	128325850	128325870	+	TCGCGAGTATCTCCGTTTCC	1.0	0.37	0.7356	0.4098	0.2664	0.3475	0.1707	-0.874	-0.1373	0.0803	COQ4
chr9	128326313	128326333	+	ACATTGCTTTCCCTACGGTA	0.723	0.5731	0.5671	0.5386	0.3005	0.6313	0.6467	0.613	0.5177	0.1662	COQ4
chr9	128326322	128326342	+	TCCCTACGGTATGGCAGGTG	0.3346	0.5596	0.6856	0.7809	0.5823	0.631	0.523	0.6633	0.0238	0.0074	COQ4
chr9	128326393	128326413	+	AAAGGGGGTGTCCCGACTAT	0.5702	0.3758	0.8017	0.7195	0.4655	0.3426	0.2783	-0.7219	-0.0329	0.077	COQ4
chr9	128343219	128343239	+	TTGTTCCTCTACTTGGGATC	0.4344	0.43	0.6597	0.4211	0.2282	0.4257	0.2992	-0.1129	0.1284	0.027	SLC27A4
chr9	128345276	128345296	+	TCGAGGGCACAGATACCCAC	0.5648	0.585	0.7105	0.6078	0.5495	0.6763	0.6536	1.0769	1.0793	0.4689	SLC27A4
chr9	128345355	128345375	+	GGGCCTGGCCTCGGGCGATG	0.2157	0.5314	0.7071	0.7388	0.6559	0.6474	0.3416	0.6679	0.0628	0.0786	SLC27A4
chr9	128345391	128345411	+	GGAGAACCGCAATGAGTTCG	1.0	0.5364	0.6527	0.3688	0.4493	0.6614	0.4407	0.4117	-0.2296	0.0592	SLC27A4
chr9	128345399	128345419	+	GCAATGAGTTCGTGGGCCTA	0.8686	0.555	0.7071	0.5653	0.3962	0.5234	0.4655	-0.0413	-0.1066	0.0908	SLC27A4
chr9	128345403	128345423	+	TGAGTTCGTGGGCCTATGGC	0.6596	0.3626	0.7482	0.2731	0.4437	0.5942	0.5175	-0.3538	-0.37	0.0651	SLC27A4
chr9	128345509	128345529	+	CGCGCACGGGCCCTTGTCTT	0.8846	0.3214	0.7083	0.6067	0.3701	0.3363	0.1648	-0.9006	-0.5815	0.0058	SLC27A4
chr9	128348620	128348640	+	GCCTCCAAGCACAGAACACC	0.3014	0.5146	0.4658	0.1422	0.3059	0.6239	0.5774	0.4548	0.2921	0.08	SLC27A4
chr9	128350348	128350368	+	GCTGCCCAAGGCCGCCATCG	0.4537	0.5932	0.7492	0.5562	0.3665	0.4737	0.4833	0.1568	-0.2781	0.1198	SLC27A4
chr9	128350474	128350494	+	CCTTCCCAGGTATTACCGCA	0.6263	0.55	0.5159	0.4846	0.4515	0.656	0.5697	0.5086	0.2438	0.5359	SLC27A4
chr9	128350483	128350503	+	GTATTACCGCATGGCTGCCC	0.5206	0.4314	0.6172	0.4669	0.1993	0.6487	0.6099	0.5544	0.5819	0.1568	SLC27A4
chr9	128350493	128350513	+	ATGGCTGCCCTGGTGTACTA	0.4605	0.4867	0.7271	0.5042	0.3622	0.5502	0.4914	0.2365	0.5661	0.1858	SLC27A4
chr9	128352697	128352717	+	AGTTCTCAGCCTCCCGGTTC	0.5824	0.242	0.6746	0.3082	0.2845	0.4515	0.2849	-0.7197	-0.3525	0.0081	SLC27A4
chr9	128353086	128353106	+	AAACCAGCACCAGGTTCGCA	0.3978	0.6086	0.5744	0.1932	0.1383	0.4642	0.4733	0.1318	-0.026	0.244	SLC27A4
chr9	128353099	128353119	+	GTTCGCATGGCACTAGGCAA	0.7652	0.5488	0.7103	0.4604	0.5123	0.6511	0.5346	0.9243	0.7749	0.3502	SLC27A4
chr9	128353449	128353469	+	CTTCGTGTACCCCATCCGGT	0.5787	0.594	0.7431	0.3805	0.4073	0.5854	0.4693	0.3331	0.3008	0.6123	SLC27A4
chr9	128378069	128378089	+	AAACATCGAGTCACTTTGCC	0.517	0.475	0.6868	0.089	0.0	0.2771	0.3122	-0.9689	-0.8398	0.0618	URM1
chr9	128389277	128389297	+	TGCTGATTAACGATGCCGAC	1.0	0.4741	0.6298	0.2441	0.0	0.3507	0.2147	-0.5364	-0.6951	0.5261	URM1
chr9	128389287	128389307	+	CGATGCCGACTGGGAGCTAC	0.5625	0.4844	0.597	0.3603	0.4305	0.4966	0.3728	-0.4874	-0.1666	0.0374	URM1
chr9	128389299	128389319	+	GGAGCTACTGGTCAGTACCT	0.331	0.3995	0.6657	0.4434	0.4654	0.6155	0.5276	0.1704	0.2849	0.2063	URM1
chr9	128389352	128389372	+	CTGCTTCAGTGGGAAAGCGT	0.3076	0.4373	0.687	0.5123	0.4729	0.6458	0.4649	-0.5299	-0.5544	0.1372	URM1
chr9	128389383	128389403	+	TCAGGCACATATAGAGTGGC	0.2329	0.3983	0.5201	0.2635	0.4469	0.6073	0.4966	-0.0528	-0.2609	0.0907	URM1
chr9	128421044	128421064	+	GGACTACCCCCGGGCCAGGA	0.2888	0.4767	0.6915	0.4439	0.4728	0.6237	0.6041	0.0559	-0.0136	0.1119	CERCAM
chr9	128421052	128421072	+	CCCGGGCCAGGATGGCCCTC	0.297	0.4457	0.7166	0.476	0.43	0.2116	0.3148	-0.7504	-0.4724	0.0284	CERCAM
chr9	128422930	128422950	+	GGGCGATGACTATGCTGCTG	0.6004	0.6059	0.7202	0.5035	0.5198	0.6829	0.6066	0.7267	-0.1026	0.0728	CERCAM
chr9	128422935	128422955	+	ATGACTATGCTGCTGTGGTC	0.3	0.4171	0.6358	0.4821	0.3534	0.5446	0.4886	0.1548	0.1994	0.038	CERCAM
chr9	128423241	128423261	+	CTGGGGGGCCGACTATATCC	0.7647	0.3922	0.72	0.4956	0.3692	0.5225	0.4575	-0.022	0.3858	0.0221	CERCAM
chr9	128424236	128424256	+	TACTACTCCAACTTCTGGTG	0.4969	0.5645	0.6806	0.366	0.4164	0.6364	0.5086	0.1632	-0.2982	0.0344	CERCAM
chr9	128424545	128424565	+	CGCCACATCCCAACTACACT	0.4651	0.5284	0.7356	-0.0057	0.0607	0.2921	0.269	-1.0156	-0.714	0.1972	CERCAM
chr9	128428315	128428335	+	GTGTGCAATGAGCACCGTTA	0.4102	0.4536	0.707	0.6181	0.4184	0.554	0.3808	-0.5578	-0.0627	0.0946	CERCAM
chr9	128428969	128428989	+	AACGCATGCTCGCCTCGCTC	0.9516	0.2999	0.7271	0.2275	0.2385	0.5773	0.4437	0.1393	0.2596	0.0497	CERCAM
chr9	128431245	128431265	+	CACTCTGACCAAGGGCGAGG	0.3798	0.4682	0.6171	0.3657	0.4018	0.637	0.5292	0.2962	-0.1092	0.0444	CERCAM
chr9	128456212	128456232	+	ACTTCATAAGGCGGCGTTTC	0.4568	0.1623	0.5896	0.2139	0.0712	0.2858	0.048	-1.5764	-0.843	0.0084	ODF2
chr9	128456233	128456253	+	GGGCGCAGCCGTGTCGCTCC	0.5342	0.3936	0.7639	0.4262	0.3975	0.549	0.506	-0.2615	-0.2159	0.012	ODF2
chr9	128459558	128459578	+	GGGTGCAGGTTTCCATCGTG	0.4585	0.5092	0.6274	0.6902	0.6074	0.6671	0.5402	0.1914	-0.2444	0.0435	ODF2
chr9	128459612	128459632	+	AAGGTCTTGAGAGCACCTTG	0.3187	0.7559	0.7236	0.3859	0.6117	0.6775	0.5367	0.8455	0.6821	0.1944	ODF2
chr9	128460578	128460598	+	TCCCCCCTTACATGTTCACG	0.5673	0.6525	0.6645	0.2755	0.3702	0.6073	0.5785	0.7198	0.1529	0.1952	ODF2
chr9	128460996	128461016	+	GGGTGAAAACCAAGGTACCT	0.5548	0.528	0.5889	0.366	0.3876	0.5468	0.4781	0.1414	0.1162	0.3503	ODF2
chr9	128461007	128461027	+	AAGGTACCTTGGATGCCCCC	0.3629	0.5342	0.7544	0.4855	0.5725	0.6915	0.6364	0.813	0.7811	0.2834	ODF2
chr9	128461030	128461050	+	AAAATCATCTGCCCGGCCTG	0.5129	0.5414	0.8052	0.5206	0.2024	0.4427	0.3504	0.0067	-0.2963	0.0434	ODF2
chr9	128471315	128471335	+	GCAAAAAGGTGAGCGCCAGA	0.4561	0.5899	0.7214	0.3554	0.0	0.4881	0.26	0.0834	0.0684	0.2414	ODF2
chr9	128481605	128481625	+	AGGAGCACTGCTGAAACGGC	0.3807	0.4572	0.6052	0.4665	0.4706	0.6524	0.5561	0.645	0.4814	0.1145	ODF2
chr9	128485383	128485403	+	CTTTATCCACTCTGGAATCC	0.4522	0.3962	0.6452	0.1146	0.0	0.2728	0.2955	-0.6219	-0.5649	0.0073	ODF2
chr9	128487904	128487924	+	TGTAAACCAACAACAAACCC	0.526	0.5906	0.6678	0.1806	0.3827	0.7286	0.6767	0.8788	0.4909	0.4002	ODF2
chr9	128487937	128487957	+	GCGGGAAGACCGGGATAGCC	0.7169	0.4401	0.5957	0.4699	0.2701	0.2359	0.2732	-1.1048	-1.0817	0.0474	ODF2
chr9	128487985	128488005	+	TGAGTATTCCGCATTCAAGC	0.7575	0.5893	0.7214	-0.0088	0.0	0.5305	0.3547	-0.1749	-0.0601	0.4508	ODF2
chr9	128508906	128508926	+	AGCTATCTTCTTATTCTGGA	0.2491	0.4155	0.5826	0.3051	0.1219	0.5416	0.2978	-0.8159	-1.001	0.1373	GLE1
chr9	128508910	128508930	+	ATCTTCTTATTCTGGATGGG	0.2967	0.5766	0.5956	0.406	0.2002	0.5412	0.546	0.5026	0.2066	0.2367	GLE1
chr9	128509067	128509087	+	GCCTCCCCTGCAACACCAAA	0.3621	0.4233	0.5509	0.4484	0.2329	0.444	0.2326	-0.6591	-0.3061	0.5849	GLE1
chr9	128515539	128515559	+	GTCCCAGCACACAGAATCTA	0.3456	0.4358	0.5274	0.3397	0.3082	0.5412	0.4322	0.0295	0.4811	0.1971	GLE1
chr9	128515569	128515589	+	GTCCTCACGGGGGATCAAAG	0.5828	0.6445	0.8666	0.428	0.586	0.6451	0.5252	0.489	0.1332	0.5016	GLE1
chr9	128515596	128515616	+	CTGCGTCCGAATGTACGAAC	1.0	0.4766	0.654	0.6081	0.3767	0.5907	0.4862	0.2282	0.44	0.1352	GLE1
chr9	128522705	128522725	+	GGTGCAAGCCCTCTCGGAGA	0.7158	0.5431	0.7221	0.4499	0.3631	0.6595	0.6251	0.8463	0.6125	0.0847	GLE1
chr9	128522737	128522757	+	AACTGAAGCGGTTTGATGAA	0.5832	0.4612	0.6251	0.3388	0.3492	0.4735	0.3731	-0.6214	-0.4595	0.2025	GLE1
chr9	128522786	128522806	+	CCAGGACTTGCGGGAAGTAA	0.6674	0.41	0.6445	0.6415	0.5053	0.5703	0.2908	-0.5317	-0.4102	0.1158	GLE1
chr9	128523755	128523775	+	AGCCCTGCTTAAGGTCGACC	0.7323	0.5347	0.5949	0.1916	0.3055	0.581	0.4669	0.2642	0.3683	0.0884	GLE1
chr9	128527193	128527213	+	TACAAGACATTACAATGCAG	0.2075	0.6426	0.7046	0.2615	0.2661	0.6854	0.6245	0.9398	0.4416	0.4676	GLE1
chr9	128532656	128532676	+	TTTTATAGATTGCCGTTCTT	0.5887	0.3217	0.7349	0.329	0.0	0.2405	-0.0126	-2.0743	-1.7329	0.0916	GLE1
chr9	128574664	128574684	+	AAACTTTCAGACCCGTTTGA	0.5264	0.3862	0.7356	0.2175	0.027	0.3034	0.168	-0.7299	-0.1345	0.2074	SPTAN1
chr9	128574775	128574795	+	ACGAGAATGTGAGGACGTGA	0.2745	0.5882	0.5689	0.5752	0.5033	0.6577	0.4249	0.2848	0.0899	0.3084	SPTAN1
chr9	128574780	128574800	+	AATGTGAGGACGTGATGGAC	0.5128	0.5046	0.6472	0.4745	0.4949	0.6508	0.5204	0.2303	0.3075	0.0075	SPTAN1
chr9	128577130	128577150	+	ATGTGGATGAGACTATCAGT	0.6091	0.6491	0.6159	0.3708	0.4667	0.665	0.6319	0.928	1.2016	0.2933	SPTAN1
chr9	128577182	128577202	+	TGATGATTTTGGCCGAGACC	0.4347	0.4995	0.707	0.1769	0.1824	0.5848	0.2819	-0.3949	-0.4992	0.0987	SPTAN1
chr9	128577221	128577241	+	GCTTCGGAAGCACGAGGGTC	0.2696	0.3559	0.4969	0.4447	0.419	0.5012	0.4084	-0.1759	-0.1075	0.0356	SPTAN1
chr9	128577446	128577466	+	CTGGGAGCAGATCCGCACCT	0.388	0.5913	0.7497	0.52	0.4954	0.5762	0.4892	0.3838	0.3533	0.1101	SPTAN1
chr9	128578229	128578249	+	ACACCAAGAGCACAAGGTAA	0.2788	0.5464	0.5841	0.4392	0.3227	0.597	0.518	0.0381	0.1711	0.3409	SPTAN1
chr9	128580935	128580955	+	CGAGGAGAGAGCGGCGCTGC	0.2767	0.3818	0.693	0.4233	0.5401	0.5993	0.4833	0.0724	-0.0176	0.0086	SPTAN1
chr9	128580977	128580997	+	GCAGCAGTACGAGCAGTGCA	0.2024	0.5532	0.5495	0.3641	0.5287	0.6648	0.7345	1.1513	0.9337	0.5396	SPTAN1
chr9	128581783	128581803	+	GTTCCTGTTGAATGAAGACT	0.2496	0.4334	0.5412	0.3469	0.35	0.6138	0.4537	-0.3805	-0.355	0.0616	SPTAN1
chr9	128581804	128581824	+	GGGAGATTCCTTGGATAGTG	0.4002	0.533	0.5898	0.6437	0.5605	0.6671	0.5779	0.1358	-0.3004	0.3369	SPTAN1
chr9	128583151	128583171	+	ATTGATGCCTTGGAGAAAGC	0.2147	0.5548	0.8108	0.2568	0.0515	0.5143	0.3406	-0.1156	0.0314	0.2209	SPTAN1
chr9	128583195	128583215	+	CCACTATGCCAAGGATGAAG	0.2357	0.5278	0.6527	0.4181	0.1233	0.5645	0.6018	0.8196	0.3284	0.3194	SPTAN1
chr9	128584308	128584328	+	GCCCGCCAGTTCCAAGATGC	0.418	0.4627	0.6681	0.1911	0.3848	0.5946	0.6153	0.2389	0.0506	0.0427	SPTAN1
chr9	128584355	128584375	+	GAAGAAACAGGAAGCCCTCG	0.2914	0.6452	0.7202	0.4299	0.5647	0.6922	0.5027	0.5999	-0.1122	0.2008	SPTAN1
chr9	128585780	128585800	+	TTCACGAGCTGAACCAAAAG	0.5135	0.4914	0.759	0.3799	0.4182	0.6395	0.384	0.0611	-0.4627	0.1982	SPTAN1
chr9	128585879	128585899	+	ATGCTAACGAGGCTGAATCC	0.856	0.4743	0.7686	0.4578	0.3078	0.5539	0.5993	0.6454	0.992	0.092	SPTAN1
chr9	128588817	128588837	+	GCCCCCACGGATGATGAGAC	0.6365	0.4727	0.6311	0.325	0.5487	0.6134	0.2928	-0.3344	-0.6664	0.0365	SPTAN1
chr9	128591520	128591540	+	GGCTGCGTACGTGAAGAAAT	0.4837	0.392	0.6065	0.4514	0.2822	0.4175	0.2077	-0.6511	-0.2252	0.2587	SPTAN1
chr9	128593012	128593032	+	ATCTCTGCGTATGAAGCAGG	0.3349	0.5882	0.5922	0.681	0.3975	0.6391	0.5701	0.9068	0.2559	0.3799	SPTAN1
chr9	128594174	128594194	+	ATATCATTCTCTGCTGGAAC	0.3909	0.3562	0.6041	0.2479	0.1513	0.544	0.273	-0.8205	-0.8168	0.1005	SPTAN1
chr9	128594198	128594218	+	TGAGAAGCGTAAAGGCATGT	0.5598	0.5988	0.6505	0.3817	0.2657	0.5957	0.5395	0.7688	0.8158	0.1854	SPTAN1
chr9	128594356	128594376	+	TTGATGACTTCCAGAAGGTA	0.3002	0.4221	0.5437	0.4456	0.2694	0.5656	0.4691	-0.6858	-0.7064	0.0369	SPTAN1
chr9	128598434	128598454	+	TAACAAGGTAGCTGAAGACC	0.5041	0.5774	0.5831	0.3762	0.2774	0.6337	0.5994	0.8586	0.8589	0.0204	SPTAN1
chr9	128600089	128600109	+	ATTCCAAGACAGCCTCCCCG	0.5172	0.6984	0.8248	0.422	0.566	0.6834	0.6659	1.4452	0.8332	0.9039	SPTAN1
chr9	128603535	128603555	+	TACCTAGTCTGCTCGTCTGA	0.909	0.4845	0.7356	0.3563	0.2493	0.545	0.411	-0.2889	-0.2334	0.3108	SPTAN1
chr9	128603547	128603567	+	TCGTCTGATGGTTCACACCG	0.8622	0.66	0.5922	0.4026	0.594	0.7072	0.7269	1.3647	0.4079	0.5794	SPTAN1
chr9	128604363	128604383	+	CGAGGAACGGAGCCAGCTCT	0.2846	0.4099	0.7154	0.4297	0.4792	0.5101	0.3951	0.1062	0.2679	0.0144	SPTAN1
chr9	128605076	128605096	+	GCTCTAAACACAGACAATTA	0.3517	0.3206	0.7494	0.2106	0.1727	0.3903	0.2475	-0.4721	0.3883	0.0697	SPTAN1
chr9	128605286	128605306	+	TTCCCATAGGTAAACTCCCT	0.5733	0.4726	0.6374	0.3383	0.415	0.4803	0.3301	-0.7899	-0.402	0.079	SPTAN1
chr9	128607596	128607616	+	TTTCCAGGGACCTCATGTCT	0.2128	0.4544	0.6547	0.4986	0.2558	0.3897	0.2615	-0.7693	-0.1363	0.0166	SPTAN1
chr9	128607618	128607638	+	GATCAATGGAATACGGGGGT	0.532	0.4302	0.7006	0.5558	0.4976	0.624	0.275	-0.6618	-0.8473	0.0398	SPTAN1
chr9	128607669	128607689	+	CACCGGAGCTGAGGCATTGC	0.3418	0.3277	0.7166	0.1754	0.3293	0.4126	0.2879	-0.5172	-0.1107	0.0211	SPTAN1
chr9	128607684	128607704	+	ATTGCTGGAGCGACACCAGG	0.8201	0.639	0.7574	0.7055	0.4604	0.6466	0.5549	0.867	0.5657	0.4002	SPTAN1
chr9	128607860	128607880	+	ACAGAAATCGATGCCAGGGC	0.3628	0.5175	0.6726	0.4209	0.3067	0.5652	0.4212	0.15	0.082	0.2383	SPTAN1
chr9	128607973	128607993	+	TGACCAGGAGCGTGCAGACC	0.4755	0.4715	0.6563	0.4097	0.3795	0.6191	0.4859	0.6088	0.6526	0.0173	SPTAN1
chr9	128608006	128608026	+	GGTTCAGCGCAGGATGATGC	0.4213	0.5028	0.7077	0.139	0.2701	0.6776	0.5834	0.4684	0.0417	0.1362	SPTAN1
chr9	128608194	128608214	+	CGAAGACAAAGGAGACTCAC	0.2727	0.5188	0.6019	0.4097	0.4513	0.6525	0.4148	-0.3316	-0.0778	0.086	SPTAN1
chr9	128608950	128608970	+	TAGCCGGCGCAATGAGGTCT	0.7712	0.4215	0.5652	0.6544	0.3469	0.5312	0.4263	-0.0265	0.207	0.0155	SPTAN1
chr9	128609184	128609204	+	CCAACAGTTCAGCCGGGATG	0.6392	0.4984	0.7684	0.5168	0.41	0.5737	0.4961	0.2121	0.0187	0.0624	SPTAN1
chr9	128611755	128611775	+	GCCAACGCTGACCGGATCCG	0.9824	0.5214	0.7485	0.4773	0.5886	0.6622	0.6476	0.777	-0.0472	0.3852	SPTAN1
chr9	128611769	128611789	+	GATCCGTGGGGTTATCGACA	1.0	0.549	0.7456	0.1921	0.4612	0.6301	0.5777	0.1886	0.2489	0.0661	SPTAN1
chr9	128611791	128611811	+	GGCAACTCCCTCATTGAACG	0.9135	0.6291	0.7911	0.1335	0.276	0.6026	0.5709	0.5252	-0.5548	0.547	SPTAN1
chr9	128611828	128611848	+	GTGAGGATGCTGTCAAGGTA	0.3259	0.4839	0.6618	0.6406	0.5536	0.6487	0.5766	0.3498	0.3322	0.1602	SPTAN1
chr9	128612115	128612135	+	TGGCTGCCTTAGCTGACCAG	0.3634	0.6441	0.8618	0.8086	0.5739	0.6873	0.7334	1.314	0.8229	0.5081	SPTAN1
chr9	128634852	128634872	+	GAACAGCCTAGGGTCAAAGC	0.5717	0.5593	0.8063	0.2017	0.2354	0.6288	0.5132	0.2269	0.4455	0.0796	DYNC2I2
chr9	128634870	128634890	+	GCTGGAGAAGGCCACTGCCG	0.3238	0.5604	0.8616	0.465	0.6035	0.7098	0.523	0.9599	0.231	0.4668	DYNC2I2
chr9	128634904	128634924	+	GTCTCCCCGCGGGGATGCTG	0.3546	0.4786	0.6252	0.4812	0.503	0.6501	0.4585	0.1709	-0.4815	0.0987	DYNC2I2
chr9	128635082	128635102	+	CCCACGTACCTTCTTGAGCT	0.6612	0.3814	0.6263	0.3072	0.2421	0.4087	0.3304	-0.1639	-0.4628	0.0277	DYNC2I2
chr9	128635181	128635201	+	GAGTAGCACCTTCCCGTCGG	1.0	0.5584	0.7813	0.7143	0.6295	0.6854	0.6576	1.0287	0.3645	0.0978	DYNC2I2
chr9	128635207	128635227	+	CACTCAGCACCTGGAAGCGG	0.2602	0.5314	0.5496	0.6432	0.533	0.6776	0.6847	1.0331	0.3056	0.288	DYNC2I2
chr9	128636281	128636301	+	TGCGACGTGGGAGGGCTGCG	0.3122	0.5245	0.7139	0.481	0.6414	0.5787	0.4451	0.3741	-0.3175	0.1291	DYNC2I2
chr9	128636340	128636360	+	CCACCACGGCCGACGGCTGC	0.6564	0.2929	0.7413	0.1764	0.1523	0.378	0.2916	-0.7659	-0.9881	0.0032	DYNC2I2
chr9	128636409	128636429	+	TAAGCGTGCTCCAGTCCCCA	0.2806	0.5759	0.6468	0.373	0.5467	0.695	0.6056	0.7807	0.6522	0.4294	DYNC2I2
chr9	128640716	128640736	+	CCTCGAAGCCATCAAACGCG	1.0	0.6614	0.717	0.3514	0.0	0.4874	0.5645	0.7506	-0.2904	0.7988	DYNC2I2
chr9	128640753	128640773	+	GTTCAGCTCTCGGATGACCA	0.998	0.5902	0.8485	0.3548	0.504	0.7169	0.671	1.1668	0.7329	0.6431	DYNC2I2
chr9	128640800	128640820	+	CGAGCCTGGGTATGTCATAC	0.5872	0.321	0.609	0.2498	0.4508	0.4998	0.1611	-0.5694	0.0416	0.0066	DYNC2I2
chr9	128640867	128640887	+	CTGGGCGTCCACATGATTCC	0.5171	0.3593	0.7497	0.3047	0.3337	0.4319	0.247	-0.509	-0.0845	0.0215	DYNC2I2
chr9	128640885	128640905	+	CCTGGCCTGGGCGGATGCAC	0.3287	0.3866	0.682	0.6097	0.4971	0.6098	0.5595	0.1409	0.1492	0.088	DYNC2I2
chr9	128640908	128640928	+	CAGTGGCAATGCTGGCCGTC	0.5833	0.3899	0.592	0.597	0.3092	0.3799	0.3361	-0.4605	-0.1785	0.0255	DYNC2I2
chr9	128640920	128640940	+	TGGCCGTCTGGCAACTTTTC	1.0	0.0179	0.7035	0.3012	0.244	0.2662	-0.0001	-2.0353	-1.2231	0.0114	DYNC2I2
chr9	128656601	128656621	+	GTCTCGTCCTGCAGCGGCCC	0.4301	0.3425	0.5851	0.2993	0.471	0.6167	0.3978	0.1041	-0.182	0.0469	DYNC2I2
chr9	128692654	128692674	+	GGCCTAGTGTCTGCACTGCT	0.2123	0.3567	0.6052	0.3833	0.5192	0.59	0.4947	-0.6131	-0.6663	0.0604	SET
chr9	128705448	128705468	+	GCGGTCCTCCAACCGCCGCC	0.6401	0.3916	0.701	0.3935	0.3244	0.432	0.3578	-0.4527	-0.8843	0.3826	PKN3
chr9	128705461	128705481	+	CGCCGCCTGGAGCAGCTGCA	0.246	0.5155	0.7482	0.3706	0.4905	0.5436	0.5286	0.0376	-0.0493	0.1649	PKN3
chr9	128705719	128705739	+	ACCCCCGTGCACAGAGCCTG	0.2784	0.5208	0.6113	0.4991	0.5337	0.6475	0.6087	0.7828	0.0155	0.0369	PKN3
chr9	128705846	128705866	+	ATGACCCACACGTGCGCCAG	0.9084	0.5815	0.7117	0.7682	0.3468	0.5895	0.4986	0.5679	-0.052	0.0239	PKN3
chr9	128706747	128706767	+	GCGGGACAGCCAGCTGAAGG	0.3152	0.5609	0.8336	0.6508	0.5841	0.6873	0.6099	0.7787	0.1258	0.1321	PKN3
chr9	128706777	128706797	+	GCGGATGAAGATCAGCAGCC	0.3316	0.4693	0.6584	0.4857	0.291	0.4567	0.5319	-0.2209	-0.5204	0.1663	PKN3
chr9	128713083	128713103	+	CAGTTGCTGACAGCCGTGCC	0.3641	0.4059	0.6629	0.456	0.3527	0.4049	0.4563	-0.3348	-0.5244	0.016	PKN3
chr9	128713158	128713178	+	ACCAAGGCCAAGCACCAGCG	0.324	0.6796	0.813	0.4868	0.4767	0.6376	0.6925	1.047	0.1255	0.4876	PKN3
chr9	128713266	128713286	+	TGGCCCTGCAGGCGAGGTGC	0.223	0.32	0.5888	0.6021	0.3447	0.5491	0.4411	0.2656	0.122	0.064	PKN3
chr9	128713281	128713301	+	GGTGCTGGCTGTGCTAAAGG	0.2111	0.6249	0.8059	0.6609	0.5395	0.6991	0.7359	0.8047	0.1641	0.3494	PKN3
chr9	128713296	128713316	+	AAAGGTGGACAACCGTGTTG	0.5324	0.5579	0.8194	0.5746	0.4869	0.6029	0.5292	0.5315	0.2869	0.0695	PKN3
chr9	128713334	128713354	+	GGCAGGTGGCCGAACAGTCC	0.4866	0.3291	0.8063	0.2377	0.4685	0.6309	0.4817	-0.2982	-0.2304	0.0025	PKN3
chr9	128713359	128713379	+	CCAGACCTTTGTCATCCCAC	0.2993	0.5928	0.7214	0.3757	0.4869	0.6069	0.4895	0.367	0.3618	0.2727	PKN3
chr9	128713488	128713508	+	CCCAATACAGGCCCGTGAGC	0.3833	0.4201	0.7356	0.0719	0.0238	0.4395	0.2716	-0.0725	0.0009	0.029	PKN3
chr9	128713495	128713515	+	CAGGCCCGTGAGCTGGAGAT	0.3845	0.3646	0.6784	0.7632	0.597	0.5844	0.3774	-0.0876	0.0898	0.0617	PKN3
chr9	128713514	128713534	+	TTGGGGTACACTGGCGGGAC	0.4468	0.4518	0.6536	0.6542	0.6203	0.6002	0.2862	-0.2395	-0.3234	0.0047	PKN3
chr9	128713528	128713548	+	CGGGACTGGCGGCAGCTATG	0.4571	0.5197	0.8666	0.624	0.6553	0.6187	0.53	0.7307	0.6935	0.0218	PKN3
chr9	128713560	128713580	+	CCTGAGACTTGAGGACTTCC	0.2523	0.3494	0.6488	0.1639	0.3438	0.4494	0.2043	-0.8759	-0.3134	0.0407	PKN3
chr9	128713593	128713613	+	TCACCAACTGTCCCTCAGCC	0.212	0.5237	0.6311	0.2278	0.2103	0.2311	0.5149	-0.1086	-0.3247	0.3031	PKN3
chr9	128714215	128714235	+	TTCGCAGATGAACCTCGGCA	0.9282	0.585	0.617	0.4061	0.4823	0.6312	0.5815	0.8728	0.3261	0.235	PKN3
chr9	128714223	128714243	+	TGAACCTCGGCATGGCGGCC	0.7224	0.2588	0.5603	0.2632	0.0271	0.3025	0.1967	-0.9827	-1.333	0.0075	PKN3
chr9	128714796	128714816	+	GCGCACCAAACGTCCCCATA	0.8289	0.4464	0.7686	0.5956	0.351	0.3701	0.1981	-0.2604	0.5314	0.2283	PKN3
chr9	128714815	128714835	+	ATGGAGCCTAGGACTCGACG	0.795	0.7038	0.876	0.3909	0.6157	0.7279	0.5681	1.0087	0.4939	0.1896	PKN3
chr9	128721692	128721712	+	GCCAGGTAGACCACAAAGAG	0.3137	0.594	0.6984	0.4684	0.5981	0.6811	0.6171	0.8869	0.3683	0.2983	ZDHHC12
chr9	128721696	128721716	+	GGTAGACCACAAAGAGTGGG	0.6057	0.6504	0.632	0.675	0.5886	0.6691	0.641	1.1714	0.3702	0.6902	ZDHHC12
chr9	128722023	128722043	+	TCTGCAGCGCCGAAGAGGGA	0.6781	0.5689	0.7205	0.3834	0.3571	0.642	0.5889	1.0344	0.8699	0.2534	ZDHHC12
chr9	128722027	128722047	+	CAGCGCCGAAGAGGGATGGC	0.477	0.455	0.6443	0.4331	0.5247	0.5492	0.4663	-0.1038	-0.1437	0.0507	ZDHHC12
chr9	128722555	128722575	+	TCCTCCCATTGCCGCAGCTC	0.3324	0.3699	0.5616	0.3071	0.2318	0.5006	0.4995	0.2495	0.2065	0.0151	ZDHHC12
chr9	128722602	128722622	+	TGGGCCGGGTAGAACAGGAG	0.3005	0.5791	0.7338	0.7111	0.6397	0.7077	0.4685	0.4322	0.2136	0.0204	ZDHHC12
chr9	128722682	128722702	+	GGAGATGTTGGTTCCATGAG	0.2043	0.6123	0.7423	0.5487	0.6779	0.6983	0.5887	0.8461	0.4794	0.3591	ZDHHC12
chr9	128722692	128722712	+	GTTCCATGAGTGGCTGTGTG	0.2316	0.6064	0.776	0.517	0.6189	0.6743	0.5427	0.567	-0.1712	0.1745	ZDHHC12
chr9	128722720	128722740	+	AGTTCATCTGCACTTTTATC	0.6607	0.3339	0.6463	0.1254	0.0274	0.3039	0.0868	-1.4166	-0.8768	0.0456	ZDHHC12
chr9	128742597	128742617	+	ACAGGTGCACGGCGATCCGC	0.9369	0.4676	0.6586	0.4732	0.3197	0.6116	0.4087	0.3847	0.4785	0.1371	ZER1
chr9	128742663	128742683	+	GCTCGTTGACCCGGCGGTAC	0.9865	0.4071	0.7352	0.4609	0.4071	0.4956	0.2651	-0.3795	-0.3696	0.0439	ZER1
chr9	128742726	128742746	+	GGCAGCAGTTCCGCTGCACC	0.3714	0.2714	0.7497	0.1792	0.298	0.4895	0.4527	-0.4762	-0.7003	0.0258	ZER1
chr9	128750605	128750625	+	GGGGGCTCACCGTCACCTCC	0.2964	0.4012	0.7154	0.3731	0.5014	0.5238	0.3857	-0.6129	-0.4984	0.0577	ZER1
chr9	128751208	128751228	+	GTGCTCCGTGTAGGCCTCGA	0.4141	0.5021	0.6789	0.8882	0.5403	0.6312	0.5431	0.655	0.7238	0.1912	ZER1
chr9	128751401	128751421	+	CCACTGCTCACTTTGTAGGC	0.2064	0.541	0.6962	0.0761	0.0941	0.3287	0.1965	-0.9579	-0.8967	0.2995	ZER1
chr9	128752709	128752729	+	TGCAGTTCTCTAGGATCATG	0.3617	0.6005	0.6386	0.3795	0.4304	0.6084	0.382	0.1173	-0.2556	0.1132	ZER1
chr9	128752797	128752817	+	CAGCTTGAACTTGTAGTAGC	0.5966	0.4471	0.6256	0.3848	0.2161	0.4522	0.2972	-0.677	-0.3983	0.0633	ZER1
chr9	128753401	128753421	+	TGAAATCCTTAACCAGCACC	0.4727	0.559	0.6256	0.2386	0.1263	0.5979	0.6113	0.5505	0.2675	0.3278	ZER1
chr9	128753408	128753428	+	CTTAACCAGCACCTGGCAGG	0.2009	0.5349	0.8474	0.4672	0.1429	0.5545	0.447	0.2285	-0.1059	0.0776	ZER1
chr9	128753442	128753462	+	TACTCATCTTCACAGCCCCC	0.3122	0.4432	0.5899	0.1626	0.3293	0.6045	0.5922	0.654	0.4922	0.2284	ZER1
chr9	128753503	128753523	+	GGCTCAAGGACACCAGGGTG	0.2217	0.5053	0.5576	0.5582	0.6088	0.6191	0.4068	0.117	-0.2334	0.0373	ZER1
chr9	128753799	128753819	+	AGGTCTCACCTGCTTGCGGA	0.7254	0.4542	0.6025	0.4808	0.3751	0.6025	0.5501	0.5684	0.0125	0.1594	ZER1
chr9	128753899	128753919	+	AGGCTGAAGAAGCTCTCGTG	0.6559	0.6761	0.7989	0.6604	0.6258	0.7012	0.5458	0.7954	0.5228	0.1255	ZER1
chr9	128753940	128753960	+	GTTCACCAGCTCCACATACC	0.5048	0.5205	0.7919	0.1426	0.3397	0.523	0.4706	-0.1286	0.1613	0.0971	ZER1
chr9	128755415	128755435	+	GAGCCGGTCACAGATCTCGC	0.4613	0.5113	0.7035	0.2788	0.3907	0.6318	0.4859	0.323	0.4219	0.1211	ZER1
chr9	128788357	128788377	+	GAAGGAGCCCTCAATTGCAT	0.4697	0.541	0.7497	0.3071	0.3132	0.5759	0.315	-0.1382	0.0161	0.3465	TBC1D13
chr9	128791408	128791428	+	AGCCTCATGGACCTCCATCC	0.3217	0.4338	0.7356	0.2446	0.4815	0.4634	0.404	0.3833	0.751	0.0144	TBC1D13
chr9	128791615	128791635	+	AGGGAAATGATCATCCAGCC	0.2689	0.5626	0.6443	0.5386	0.3827	0.4523	0.4811	-0.4575	-0.5274	0.1057	TBC1D13
chr9	128791635	128791655	+	TGGCATTGCCAAGGCCAACA	0.3129	0.508	0.6647	0.5702	0.3281	0.4991	0.5019	-0.4039	-0.3099	0.1284	TBC1D13
chr9	128792498	128792518	+	ACCCCAACCCTGACAGCCGG	0.3058	0.5341	0.701	0.6077	0.5154	0.6718	0.582	0.8308	-0.3018	0.2523	TBC1D13
chr9	128797181	128797201	+	ACGGTGGCCCGGAACCGGAG	0.4567	0.5299	0.8414	0.7322	0.623	0.6639	0.5546	0.2998	-0.141	0.0469	TBC1D13
chr9	128803291	128803311	+	GAGTATGAGGTGCTGCCCAA	0.2459	0.6425	0.707	0.7069	0.5601	0.6928	0.5963	0.7024	0.7838	0.4862	TBC1D13
chr9	128803307	128803327	+	CCAATGGCTGTGAGGCCCAC	0.2344	0.4059	0.7213	0.5828	0.4566	0.5165	0.4308	-0.0924	0.028	0.182	TBC1D13
chr9	128803354	128803374	+	ATCTACGCCAAGCTCAACCC	0.6275	0.6246	0.7211	0.28	0.38	0.7054	0.7519	1.2533	1.1243	0.1785	TBC1D13
chr9	128803433	128803453	+	CCACCGACCCCAATAGTGAG	0.9512	0.6406	0.6428	0.3427	0.4113	0.6339	0.6372	0.6137	-0.0515	0.5175	TBC1D13
chr9	128818730	128818750	+	TGGGTGCGGTCGTCGAGGGC	0.7209	0.3929	0.7717	0.5489	0.4876	0.5685	0.3633	-0.1857	-0.4462	0.0045	ENDOG
chr9	128818878	128818898	+	CAAGTACGGGCTGCCGGGGC	0.5472	0.2541	0.7151	0.5689	0.4427	0.4198	0.2319	-0.6021	-0.873	0.0006	ENDOG
chr9	128818947	128818967	+	CACCCGCGGCGCGCTCTGGG	0.2993	0.5126	0.7811	0.5689	0.6058	0.6677	0.5764	0.4565	-0.0453	0.0238	ENDOG
chr9	128819068	128819088	+	AACGCCGACTACCGCGGCAG	1.0	0.5285	0.6929	0.539	0.5458	0.5868	0.5635	0.4793	-0.2449	0.0737	ENDOG
chr9	128819088	128819108	+	TGGCTTCGACCGCGGTCACC	0.7975	0.477	0.7261	0.4111	0.3145	0.4135	0.3502	0.119	0.2815	0.0675	ENDOG
chr9	128820752	128820772	+	CCAGAATGCCTGGAACAACC	0.2	0.551	0.687	0.2765	0.332	0.5839	0.5069	0.2511	0.1798	0.2199	ENDOG
chr9	128821675	128821695	+	TGGAATCCACAGGCTCGGGA	0.2935	0.5501	0.7198	0.5462	0.5111	0.6693	0.486	0.4782	0.2107	0.2391	ENDOG
chr9	128824833	128824853	+	GCGATGATACCACTTTGCCA	0.6596	0.6489	0.7308	0.2455	0.3208	0.6597	0.6907	0.8499	0.7244	0.8988	SPOUT1
chr9	128824850	128824870	+	CCATGGTAGGTCTTGCAGTC	0.4008	0.425	0.6487	0.4199	0.3272	0.3861	0.3503	-0.3492	-0.0806	0.0431	SPOUT1
chr9	128826032	128826052	+	CACAGTTGACAAAGGAGCCG	0.318	0.5879	0.706	0.3686	0.4377	0.6134	0.4937	0.0466	-0.6418	0.5425	SPOUT1
chr9	128826037	128826057	+	TTGACAAAGGAGCCGTGGCC	0.4213	0.4155	0.65	0.4048	0.0676	0.3377	0.227	-0.5547	-0.6947	0.0649	SPOUT1
chr9	128826101	128826121	+	ATTCCTCATCCTGACGCATG	0.5138	0.6071	0.7776	0.5197	0.3281	0.5533	0.499	0.6691	0.2014	0.0843	SPOUT1
chr9	128826387	128826407	+	AAACTGTAGATCCTGGTGCT	0.3794	0.5	0.6962	0.337	0.2659	0.4402	0.5293	-0.1106	-0.1218	0.0139	SPOUT1
chr9	128827063	128827083	+	GATCTCATCCACACAGAAGA	0.2026	0.591	0.6961	0.3493	0.187	0.6169	0.5159	0.2587	0.1576	0.458	SPOUT1
chr9	128827132	128827152	+	CGACTGAGCATTGTCCAGGA	0.4926	0.5643	0.6962	0.5642	0.5183	0.6429	0.5914	0.6764	0.5547	0.2345	SPOUT1
chr9	128829121	128829141	+	ATTTTCGCCACTCAATCCTT	0.3127	0.3656	0.6487	0.3488	0.0	0.2896	0.1768	-1.3492	-0.9988	0.2134	SPOUT1
chr9	128836017	128836037	+	GGTCTTGCCGGCGCTGCCGA	0.6891	0.5114	0.8203	0.4841	0.1705	0.5671	0.5157	0.4827	-0.4928	0.1238	KYAT1
chr9	128836795	128836815	+	GCTCACCAATGCTGATGTGC	0.3448	0.4749	0.6252	0.2024	0.0758	0.536	0.5172	0.0503	0.0209	0.0819	KYAT1
chr9	128836819	128836839	+	GCCCGTCGTAGACCATCCAC	0.7759	0.5954	0.6681	0.5388	0.5608	0.6458	0.6769	1.1865	1.2446	0.3066	KYAT1
chr9	128836858	128836878	+	TACACACCACGTCATGCTGC	0.3985	0.5275	0.6657	0.1573	0.0	0.4905	0.5241	0.3996	0.0452	0.0559	KYAT1
chr9	128837681	128837701	+	TACCTTGCCCAGGGGGTTGT	0.2732	0.2372	0.7261	0.3516	0.143	0.3204	0.1563	-0.9089	-0.8665	0.0062	KYAT1
chr9	128837738	128837758	+	GAATTTGCCGGCCAGCTCCA	0.4379	0.4785	0.7023	0.4312	0.2583	0.6722	0.5469	-0.3122	-0.2907	0.1719	KYAT1
chr9	128837782	128837802	+	TGGAACCCAGTTCTCCATTC	0.3146	0.326	0.7214	0.5345	0.3263	0.4206	0.2802	-0.6563	0.2135	0.0461	KYAT1
chr9	128838335	128838355	+	CTTGCCAGGATCTTCGTCAG	0.6945	0.6336	0.7776	0.6779	0.4099	0.5914	0.5393	0.7251	0.2577	0.0508	KYAT1
chr9	128842708	128842728	+	GCTTCCACGGCAAAGTCTGG	0.524	0.6438	0.7301	0.347	0.366	0.6746	0.5329	0.6913	0.1946	0.3197	KYAT1
chr9	128842711	128842731	+	TCCACGGCAAAGTCTGGTGG	0.5426	0.4222	0.792	0.5597	0.5509	0.6472	0.5108	0.4803	-0.3911	0.1031	KYAT1
chr9	128842730	128842750	+	GTGGGAAATCCGGGAAGCCC	0.5683	0.4253	0.6303	0.3567	0.4847	0.6599	0.5273	0.3285	0.1683	0.0268	KYAT1
chr9	128842758	128842778	+	GTTCACGACGTCATGCTCAC	0.8448	0.5565	0.7777	0.2286	0.1993	0.4835	0.3466	-0.224	0.0367	0.1615	KYAT1
chr9	128842782	128842802	+	CAGTTTCACAAACTCCACCC	0.3002	0.6218	0.6456	0.4447	0.5302	0.6834	0.6541	0.2867	0.2208	0.0882	KYAT1
chr9	128845378	128845398	+	CCTTCGGGCCTGCAGCTGTT	0.3088	0.3847	0.6966	0.4692	0.0747	0.2692	0.2156	-1.2628	-0.7904	0.0908	KYAT1
chr9	128845384	128845404	+	GGCCTGCAGCTGTTTGGCCA	0.2058	0.4634	0.7922	0.3538	0.3991	0.5727	0.4502	-0.1545	-0.6382	0.2471	KYAT1
chr9	128845392	128845412	+	GCTGTTTGGCCATGGCGAGC	0.5321	0.4532	0.7069	0.2729	0.0	0.3993	0.2937	-0.2934	-0.1999	0.0204	KYAT1
chr9	128846688	128846708	+	GTGACCCTGGATAGGTAATT	0.3455	0.2692	0.5949	0.4654	0.3088	0.3467	0.1817	-0.6991	0.6445	0.1322	KYAT1
chr9	128846770	128846790	+	TGAGGAACCTTCCGTTCCTG	0.639	0.532	0.7485	0.4004	0.5542	0.6449	0.4949	-0.2109	-0.6034	0.117	KYAT1
chr9	128847416	128847436	+	GGGTTAGGGCACTTACAGTC	0.5378	0.4701	0.5435	0.5109	0.4974	0.614	0.4761	0.1713	0.5986	0.0473	KYAT1
chr9	128907318	128907338	+	TGATCTGCCTGCCTTGTAAG	0.344	0.5449	0.7021	0.2867	0.3901	0.6585	0.5464	0.181	-0.2802	0.2926	LRRC8A
chr9	128907357	128907377	+	GCAATGATTCGTTCCGGGGC	1.0	0.3411	0.682	0.1616	0.2723	0.5859	0.2071	-0.8114	-1.1676	0.0257	LRRC8A
chr9	128907445	128907465	+	CACAGGCATCAAGTATGACC	0.4247	0.5634	0.6633	0.1963	0.3291	0.6331	0.593	0.5918	0.5954	0.0657	LRRC8A
chr9	128907469	128907489	+	CCGGCACCAGTACAACTACG	1.0	0.7221	0.6538	0.5171	0.5362	0.695	0.7306	1.1109	0.4411	0.5809	LRRC8A
chr9	128907501	128907521	+	GCTATGAGAACCGACTGCAC	0.4118	0.5986	0.7871	0.3671	0.4641	0.7173	0.6383	0.8039	0.9014	0.3082	LRRC8A
chr9	128907526	128907546	+	TGCCAAGTACTTCCCCTACC	0.3224	0.4306	0.7214	0.3333	0.4193	0.3779	0.4353	-0.0022	0.4618	0.0565	LRRC8A
chr9	128907553	128907573	+	TCTGCACACGCTCATCTTCC	0.3111	0.3587	0.7221	0.1832	0.0825	0.3627	0.2187	-0.6986	-0.2046	0.0252	LRRC8A
chr9	128907601	128907621	+	CCCGCGCACCAGCTCGAAGC	0.5974	0.4356	0.7507	0.2994	0.1886	0.5369	0.3658	0.1377	-0.0483	0.024	LRRC8A
chr9	128907645	128907665	+	TGAAGTGCTTCGACTCGCCC	0.7929	0.5216	0.7686	0.2742	0.2975	0.6865	0.5004	0.2273	-0.031	0.3127	LRRC8A
chr9	128907673	128907693	+	GAGGGCCCTGTCGGAGACAG	0.3226	0.566	0.6953	0.9017	0.6518	0.6643	0.6118	0.7326	0.0727	0.1331	LRRC8A
chr9	128907716	128907736	+	CCGGCCTTCAGCAAGATGAA	0.3812	0.5214	0.617	0.2074	0.4097	0.583	0.4926	0.0977	0.1296	0.164	LRRC8A
chr9	128907757	128907777	+	ATCGACCGTCAGTGAGGACG	0.4848	0.5488	0.7	0.588	0.5004	0.6348	0.6395	0.482	-0.3005	0.0416	LRRC8A
chr9	128907814	128907834	+	ACGGATCGAGCAGGGTATCG	0.6678	0.6448	0.7485	0.4557	0.5378	0.6053	0.6476	0.7849	0.2774	0.0232	LRRC8A
chr9	128907838	128907858	+	CCGCTCAGAGACGGGCGTGC	0.7577	0.4923	0.6789	0.4445	0.3169	0.4617	0.4003	0.0193	-0.1296	0.0594	LRRC8A
chr9	128907904	128907924	+	GAAGAAGTTCCGGACCCATG	0.5322	0.7062	0.8383	0.5347	0.6219	0.71	0.5836	0.6974	0.3332	0.0923	LRRC8A
chr9	128908021	128908041	+	GCACAACATCAAGTTCGACG	0.9441	0.7114	0.7769	0.2192	0.0308	0.5631	0.6442	0.9156	-0.0399	0.8	LRRC8A
chr9	128908033	128908053	+	GTTCGACGTGGACTGCACCG	1.0	0.753	0.8616	0.443	0.6198	0.7151	0.7805	1.6454	0.6266	0.81	LRRC8A
chr9	128908167	128908187	+	TCTGCATGTATACACTGTGG	0.2023	0.6608	0.7492	0.6598	0.5531	0.6652	0.7153	1.2083	0.7455	0.52	LRRC8A
chr9	128908374	128908394	+	AGCTGAACCTCAACAACGAG	0.7256	0.6585	0.6132	0.3625	0.3425	0.6404	0.4155	0.173	-0.4334	0.5266	LRRC8A
chr9	128908381	128908401	+	CCTCAACAACGAGTGGACGC	0.8192	0.5774	0.7636	0.1468	0.2552	0.5972	0.5884	0.3945	-0.1149	0.0603	LRRC8A
chr9	128908426	128908446	+	CAAGAACGCGCAGGACAAGC	0.8655	0.4812	0.6114	0.2778	0.1947	0.5527	0.3444	-0.0242	-0.0697	0.0327	LRRC8A
chr9	128908451	128908471	+	CTGCACCTGTTCATGCTCAG	0.5161	0.6351	0.7911	0.678	0.3592	0.5749	0.6064	0.173	-0.3626	0.2725	LRRC8A
chr9	128908486	128908506	+	TGTGTTTGACCTGGTGGAGC	0.393	0.4081	0.7069	0.32	0.2255	0.5274	0.4624	0.0478	-0.4184	0.0253	LRRC8A
chr9	128908606	128908626	+	CAAGATTGAAGCGCCCGCGC	0.9502	0.4196	0.7356	0.3379	0.2023	0.5738	0.4034	0.0394	0.0372	0.0302	LRRC8A
chr9	128908674	128908694	+	ACATCAAGGAGATCCCGCTG	0.483	0.713	0.6738	0.5359	0.4699	0.6624	0.5833	0.6485	0.2629	0.1192	LRRC8A
chr9	128908696	128908716	+	GATCTATAGCCTGAAGACAC	0.4317	0.5866	0.6819	0.4521	0.4304	0.688	0.6116	1.0565	0.9063	0.0861	LRRC8A
chr9	128927072	128927092	+	CTTGTCTGCGGAAGAGTGTG	0.3096	0.6315	0.6603	0.5074	0.5109	0.6403	0.5763	0.6462	0.0874	0.1731	PHYHD1
chr9	128927091	128927111	+	GTGGCCATGCAACAAAGGAT	0.4122	0.5659	0.5354	0.4829	0.5139	0.7274	0.5766	0.7322	0.8195	0.3305	PHYHD1
chr9	128927102	128927122	+	ACAAAGGATTGGCGAGATAG	0.6364	0.5384	0.7093	0.604	0.3494	0.6249	0.5066	0.3583	0.2546	0.2218	PHYHD1
chr9	128927111	128927131	+	TGGCGAGATAGTGGCTGAAA	0.2765	0.4281	0.6647	0.6923	0.4079	0.482	0.3169	-0.3101	0.0791	0.031	PHYHD1
chr9	128936596	128936616	+	TCTGGGCCTCCAGATGCCCG	0.2546	0.5617	0.8993	0.5353	0.5554	0.6576	0.6788	0.6523	-0.0225	0.5114	PHYHD1
chr9	128937747	128937767	+	CTCTTGCAGCAACCTCACTT	0.5718	0.5106	0.7117	0.3115	0.1318	0.3747	0.4326	-0.7748	-0.337	0.1567	PHYHD1
chr9	128940420	128940440	+	GCTGGGCGTGTGGATCGCAG	0.5946	0.5757	0.9323	0.6854	0.6719	0.6995	0.6428	1.1571	0.531	0.6082	PHYHD1
chr9	128940435	128940455	+	CGCAGTGGAGGATGCCACGC	0.5773	0.4592	0.6647	0.549	0.5423	0.5261	0.4077	-0.2809	-0.3111	0.0177	PHYHD1
chr9	128940452	128940472	+	CGCTGGAGAACGGCTGTCTC	0.2763	0.3602	0.7589	0.3399	0.4508	0.3919	0.2632	-0.6342	-0.5116	0.0261	PHYHD1
chr9	128946261	128946281	+	AGGTGGCTACCACAATGAGG	0.2959	0.6647	0.6997	0.5329	0.5389	0.6713	0.6896	1.1496	0.692	0.547	DOLK
chr9	128946280	128946300	+	GTGGAAATACTTTCGGGCGA	1.0	0.461	0.693	0.5042	0.1998	0.5142	0.3077	-0.3739	-0.7647	0.1509	DOLK
chr9	128946283	128946303	+	GAAATACTTTCGGGCGATGG	0.7263	0.4075	0.7532	0.5535	0.4166	0.6422	0.4179	-0.4296	-0.9633	0.0072	DOLK
chr9	128946322	128946342	+	GGACTCGGAAGATGACCGCT	0.4462	0.5616	0.5343	0.5169	0.5444	0.7116	0.5336	0.5459	0.5769	0.3317	DOLK
chr9	128946330	128946350	+	AAGATGACCGCTTGGCATTC	0.6419	0.3082	0.6882	0.2662	0.0403	0.2845	0.1988	-0.9677	-0.0523	0.0103	DOLK
chr9	128946405	128946425	+	GGTAGATGCGGGTGTCTGTC	0.5624	0.4213	0.7053	0.4527	0.4305	0.4952	0.3602	-0.3848	-0.1061	0.0579	DOLK
chr9	128946663	128946683	+	TCAGAGAGCGCTTGATGAGC	0.3743	0.4838	0.6208	0.2593	0.1638	0.5483	0.3663	0.1858	0.2512	0.0174	DOLK
chr9	128947068	128947088	+	TGTTTGCGGACATTCGGAAC	0.8352	0.4331	0.7396	0.4245	0.1532	0.4972	0.2981	0.2446	0.1448	0.0323	DOLK
chr9	128947113	128947133	+	GCAGCCGGTCCCACTTGTAT	0.8036	0.4719	0.7083	0.3857	0.3809	0.4662	0.2725	-0.0305	0.5649	0.1728	DOLK
chr9	128947179	128947199	+	ATCGGTCCCATACGGTTGCG	1.0	0.5812	0.6998	0.4989	0.5223	0.5858	0.6179	0.3528	-0.3798	0.5127	DOLK
chr9	128959090	128959110	+	ATAAAACTGAAGCACCAACT	0.3148	0.5403	0.7402	0.4984	0.0173	0.4594	0.3559	-0.1203	0.2383	0.2168	NUP188
chr9	128968506	128968526	+	CAGAGCGCCAAGTGTCTCGC	1.0	0.5199	0.7119	0.3164	0.2746	0.5543	0.3835	-0.2312	-0.0628	0.0682	NUP188
chr9	128968660	128968680	+	GCAGACCAATAGGCACCTGG	0.5452	0.7145	0.7567	0.5718	0.5944	0.7039	0.5951	0.8768	0.2999	0.586	NUP188
chr9	128968672	128968692	+	GCACCTGGTGGATGAGACTA	0.4011	0.4488	0.5274	0.5977	0.5561	0.6119	0.5254	0.1852	0.1012	0.2077	NUP188
chr9	128968694	128968714	+	GATCCTTTTGTAGATCGGAT	0.4844	0.4653	0.6308	0.203	0.2055	0.5345	0.1534	-0.7405	-0.6317	0.168	NUP188
chr9	128970741	128970761	+	TTTCTTCTCTCACTAGGATA	0.2875	0.3637	0.6819	0.3091	0.0	0.4317	0.1908	-0.6105	-0.477	0.2003	NUP188
chr9	128970763	128970783	+	GACTGTTTAATGTTGACCTT	0.3028	0.3404	0.6644	0.2802	0.1604	0.4006	0.1467	-0.9618	-0.9025	0.1077	NUP188
chr9	128970800	128970820	+	ATGCCCCAGTGCTTTTGGCC	0.2561	0.2904	0.6311	0.2669	0.0967	0.3895	0.1438	-1.217	-1.3839	0.0217	NUP188
chr9	128970862	128970882	+	AGTGTGGTCCGGAAGATAGG	0.2459	0.6288	0.9182	0.4846	0.5168	0.6754	0.7581	1.0508	0.9632	0.6613	NUP188
chr9	128973200	128973220	+	CTCTTTCGTTCTGACCTCGT	0.7194	0.358	0.6597	0.5602	0.3129	0.4357	0.2103	-0.7263	-0.6661	0.0902	NUP188
chr9	128973215	128973235	+	CTCGTTGGAGCTGCACACCC	0.2352	0.4995	0.6681	0.4305	0.6529	0.6978	0.5553	0.3171	0.2229	0.0145	NUP188
chr9	128979269	128979289	+	TGATACAGCATGTGAAGTAT	0.2302	0.4868	0.5545	0.352	0.1803	0.548	0.2349	-0.3068	0.1886	0.0866	NUP188
chr9	128979298	128979318	+	CTTCTCTTCCGGAACTGTTC	0.4703	0.1839	0.8108	0.0476	0.0066	0.3184	0.1282	-1.0147	-0.7175	0.0519	NUP188
chr9	128981256	128981276	+	TTGGCAGGTGTATAGCTTCT	0.4288	0.3265	0.6516	0.6135	0.3474	0.361	0.162	-1.0299	-0.079	0.0167	NUP188
chr9	128981368	128981388	+	CCCAAACTCCTTTATCCCCT	0.2604	0.4842	0.693	0.211	0.3145	0.4204	0.3333	-0.65	-0.5415	0.555	NUP188
chr9	128982564	128982584	+	TCGCATACCTCAAGGCACTG	0.399	0.6674	0.7202	0.3436	0.3826	0.6074	0.6652	0.3543	-0.3009	0.2178	NUP188
chr9	128982597	128982617	+	GTTGGATGATAGGGCATACC	0.7987	0.5363	0.7399	0.3917	0.3478	0.4933	0.3951	0.2959	0.753	0.1267	NUP188
chr9	128982605	128982625	+	ATAGGGCATACCTGGTACGC	0.7248	0.4811	0.7024	0.2453	0.4043	0.609	0.5427	0.6268	0.6887	0.0895	NUP188
chr9	128982626	128982646	+	GGGAATACTCCTATAGCAGC	0.6061	0.4842	0.6114	0.1702	0.1269	0.5927	0.3823	0.0529	-0.0236	0.1784	NUP188
chr9	128984897	128984917	+	AGTGCGGAAGGGATGAATGC	0.299	0.5179	0.7787	0.331	0.444	0.6551	0.6596	0.7713	0.9752	0.1163	NUP188
chr9	128984948	128984968	+	GAACAGCCTCAGGGCGAGTA	0.863	0.3405	0.7009	0.5416	0.3954	0.53	0.3665	-0.4659	-0.3421	0.0182	NUP188
chr9	128986545	128986565	+	GGTTTCTTGTAGGGGCAACT	0.3937	0.5226	0.6782	0.3701	0.0	0.2305	0.4052	-0.2013	0.0307	0.2817	NUP188
chr9	128986638	128986658	+	AAGTGGCGCTACAACTCTCA	0.8333	0.5222	0.7117	0.3633	0.4575	0.6349	0.5225	0.3571	0.6261	0.0701	NUP188
chr9	128987652	128987672	+	GTTATCAATATCATGGGCAT	0.7613	0.5196	0.721	0.4088	0.3983	0.6329	0.3733	0.148	0.0029	0.1718	NUP188
chr9	128987657	128987677	+	CAATATCATGGGCATTGGCG	0.4572	0.5547	0.7278	0.4245	0.3078	0.616	0.3744	0.1606	-0.4136	0.1847	NUP188
chr9	128987672	128987692	+	TGGCGTGGACACCATTGACA	0.6399	0.6355	0.7497	0.5042	0.5011	0.6494	0.6213	0.732	0.7647	0.197	NUP188
chr9	128988079	128988099	+	GCTGATCAAGACAGTGAAAC	0.3932	0.4468	0.6927	0.3663	0.18	0.4841	0.3251	-0.2984	-0.1177	0.2465	NUP188
chr9	128988142	128988162	+	TTCTAATGTGGTGTCCCCCC	0.5152	0.4524	0.6597	0.5907	0.3472	0.5539	0.4668	0.3101	0.2717	0.1517	NUP188
chr9	128990198	128990218	+	CATTCAGCTGCTGAAACGTC	0.4233	0.4621	0.5301	0.4799	0.245	0.5299	0.3842	-0.6452	-0.5904	0.077	NUP188
chr9	128993204	128993224	+	AATGTCAGTGTATGCTTGTC	0.3246	0.3228	0.6439	0.3352	0.2847	0.3204	0.1956	-0.4529	0.0885	0.0099	NUP188
chr9	128993351	128993371	+	CATCGAACTGTTTCTGAACC	0.6548	0.3794	0.7636	0.3223	0.0	0.3276	0.2538	-0.6908	-0.96	0.1707	NUP188
chr9	128993515	128993535	+	TTCTTGCAGGAATTCAGCCT	0.2382	0.3782	0.6833	0.3451	0.0	0.3015	0.2924	-1.0925	-1.0464	0.1169	NUP188
chr9	128993579	128993599	+	CCCAACAGCAAGATCGATAC	0.8462	0.4638	0.7402	0.267	0.0919	0.4958	0.2783	-0.3227	0.1295	0.0689	NUP188
chr9	128993658	128993678	+	TCGGAGGGACAGTGCCATGC	0.4298	0.5058	0.7355	0.5391	0.4224	0.5289	0.5615	0.7495	0.9907	0.0096	NUP188
chr9	128994388	128994408	+	AATTTAACCAGTCCGCTGTT	0.611	0.4357	0.6673	0.3754	0.0	0.3132	0.3598	-0.9494	-0.3495	0.0565	NUP188
chr9	128995365	128995385	+	TCGAGAAACGCTTTGCCTAC	0.769	0.4775	0.7072	0.2731	0.0	0.1857	0.1338	-1.1146	-0.6928	0.1353	NUP188
chr9	128995387	128995407	+	GTCAGGGTATGTCAAGTCAT	0.4007	0.5689	0.6633	0.6911	0.4768	0.5385	0.5163	0.2635	0.5797	0.4105	NUP188
chr9	128995399	128995419	+	CAAGTCATTGGCAGTTCACG	0.7435	0.5971	0.7344	0.3864	0.4547	0.6376	0.4563	0.4366	0.1003	0.3046	NUP188
chr9	128995450	128995470	+	CTTGTTAGAGTACCAGATGC	0.5249	0.5317	0.6819	0.3245	0.3468	0.5779	0.5648	0.4052	0.3694	0.1434	NUP188
chr9	129009828	129009848	+	TCTGAGACTTGACGAACTCG	0.5147	0.6206	0.7185	0.3169	0.4327	0.6883	0.5879	0.8866	0.0869	0.3398	SH3GLB2
chr9	129009843	129009863	+	ACTCGTGGAGGCAGCGCAGG	0.4927	0.5725	0.8049	0.8182	0.4385	0.6247	0.4598	0.3585	-0.1381	0.1789	SH3GLB2
chr9	129010676	129010696	+	ACTTCATCATTCCAGAGCTG	0.3205	0.6057	0.7018	0.3272	0.2549	0.6233	0.634	0.8142	0.4277	0.4606	SH3GLB2
chr9	129012226	129012246	+	TGCGCTTACCGCGGAGGCGC	0.7311	0.3319	0.5416	0.2701	0.3038	0.5468	0.4724	0.321	-0.1371	0.0282	SH3GLB2
chr9	129014398	129014418	+	GGGGACACCTACCGTGGCTT	0.525	0.382	0.6789	0.3799	0.4732	0.5684	0.4725	-0.0958	-0.4162	0.045	SH3GLB2
chr9	129014463	129014483	+	CCAAGTCCAGACGCCGGTTT	0.9784	0.2296	0.7497	0.7232	0.3151	0.3535	0.2425	-1.2238	-0.8629	0.0446	SH3GLB2
chr9	129014755	129014775	+	TCCCAGGGCCCTCACCGAGA	0.2521	0.5533	0.7875	0.5311	0.3402	0.5855	0.4985	0.1558	0.2256	0.0649	SH3GLB2
chr9	129021079	129021099	+	GGCCTGCTCACCATAGGGGG	0.3723	0.5346	0.6984	0.6387	0.6004	0.6444	0.3802	-0.3216	-0.7357	0.4012	SH3GLB2
chr9	129021136	129021156	+	CTGAGCCAGCAGCTCCCCGT	0.3629	0.5535	0.7828	0.8236	0.5191	0.6169	0.6447	0.5925	0.6656	0.0946	SH3GLB2
chr9	129022267	129022287	+	GAACACGCACTCACTGGGGT	0.5429	0.4927	0.701	0.2738	0.5036	0.6467	0.3142	-0.1491	-0.4779	0.0267	SH3GLB2
chr9	129040527	129040547	+	CCAGTTGAAGACGTTCTCCT	0.5413	0.5102	0.7214	0.3677	0.3266	0.5434	0.5148	0.1731	0.4216	0.4148	MIGA2
chr9	129040564	129040584	+	GAGGACTTTGCCTGGGGCAT	0.2313	0.3182	0.6647	0.5598	0.5121	0.4355	0.2903	-0.4726	-0.6997	0.0104	MIGA2
chr9	129040575	129040595	+	CTGGGGCATTGGCCCTGCCA	0.2247	0.5179	0.8205	0.6668	0.5302	0.3944	0.4353	-0.4134	-0.3606	0.0473	MIGA2
chr9	129040617	129040637	+	CACGTCTATGATCCAGGCCC	0.3838	0.4476	0.6398	0.3748	0.3879	0.4111	0.4347	0.4625	0.3502	0.0831	MIGA2
chr9	129040663	129040683	+	GTGTTCCTGTACACGACGTT	0.9401	0.3195	0.6251	0.538	0.404	0.5836	0.3924	-0.8976	-0.6853	0.1188	MIGA2
chr9	129042422	129042442	+	GAAGCAGGTTGGTCCCGAGA	0.5173	0.5484	0.713	0.6082	0.5929	0.7063	0.4912	0.1531	0.3271	0.0501	MIGA2
chr9	129042464	129042484	+	GGTGCCCCTCCCTATCCTCT	0.2059	0.4543	0.7363	0.1847	0.3251	0.4512	0.3517	-0.3904	-0.0121	0.105	MIGA2
chr9	129048461	129048481	+	AAGAGCAACGACACCCTGAG	0.7318	0.7997	0.7565	0.6506	0.6177	0.6474	0.6546	0.5468	0.059	0.3157	MIGA2
chr9	129049364	129049384	+	ACTGATTGGCGCCCAGATGA	0.3352	0.5863	0.7245	0.5164	0.2784	0.6154	0.6404	0.7777	0.7596	0.0884	MIGA2
chr9	129049408	129049428	+	CAGCCGCGTGCTCGGGACTA	0.7304	0.3315	0.661	0.6796	0.5563	0.4754	0.3115	-0.596	-0.4446	0.0117	MIGA2
chr9	129061230	129061250	+	CTCTTTGAGTCCCTGCAGAC	0.284	0.482	0.6251	0.3259	0.2061	0.3651	0.2422	-0.2089	-0.1295	0.0598	MIGA2
chr9	129063234	129063254	+	TCCCCTCAGGACGGAGCTGC	0.204	0.2554	0.5416	0.2419	0.451	0.5358	0.3845	-0.5497	-0.6637	0.0115	MIGA2
chr9	129063261	129063281	+	CTACAGTGACCAGGACTTTC	0.3234	0.2319	0.6208	0.138	0.1588	0.3183	0.1157	-1.4769	-0.199	0.1005	MIGA2
chr9	129063297	129063317	+	TGTGCGGCAGGCCTTCGAGG	0.7463	0.558	0.8437	0.5678	0.5738	0.7216	0.6243	1.2987	0.974	0.319	MIGA2
chr9	129084657	129084677	+	GTCTTGCCAGGTGATCTCTC	0.2802	0.4641	0.7117	0.2942	0.2739	0.4739	0.4155	-0.3221	0.2012	0.0839	DOLPP1
chr9	129085082	129085102	+	ATCCAGGAGCCACGGCCCTG	0.2258	0.6227	0.7863	0.5149	0.4681	0.5075	0.53	0.1947	-0.1515	0.0375	DOLPP1
chr9	129085571	129085591	+	CTCCCTGGGACTCCTCGCTG	0.3611	0.5726	0.7638	0.4448	0.6187	0.6803	0.5399	0.3136	-0.1896	0.0244	DOLPP1
chr9	129085599	129085619	+	CTAGTCTCCTACAGCAGGTA	0.4299	0.3773	0.6159	0.5242	0.4561	0.6124	0.5542	-0.2179	-0.12	0.1091	DOLPP1
chr9	129086140	129086160	+	TCTACCTGCTGTACCACACC	0.3144	0.5202	0.7079	0.1987	0.4334	0.6586	0.6044	0.6441	0.5013	0.1084	DOLPP1
chr9	129098580	129098600	+	GATGTTGAACCGCAGCTTCT	0.4548	0.3011	0.8108	0.1571	0.1126	0.3021	0.1444	-1.11	-0.1065	0.0245	CRAT
chr9	129099949	129099969	+	TCTTCTGCCACGATGAACTG	0.6712	0.6529	0.7631	0.3904	0.2176	0.6703	0.7582	1.1571	0.3749	0.7156	CRAT
chr9	129100594	129100614	+	GTACACGTCTTCTGAGACCC	0.5176	0.456	0.5831	0.2168	0.5294	0.6651	0.6105	0.6499	0.2198	0.1825	CRAT
chr9	129101886	129101906	+	GATGAGGGTGTTGTATGCCT	0.294	0.4866	0.7197	0.63	0.5258	0.592	0.5505	-0.0062	0.065	0.3078	CRAT
chr9	129101903	129101923	+	CCTTGGCCCAGGAGTTGCGG	0.4883	0.6105	0.814	0.5087	0.4092	0.6629	0.6422	1.1072	0.6488	0.4307	CRAT
chr9	129101937	129101957	+	GATGCCCACAGGCTCCTTGT	0.4222	0.4706	0.7693	0.4866	0.3104	0.4603	0.425	-0.0421	0.5253	0.0818	CRAT
chr9	129102014	129102034	+	TGAGGGGTGTCCCGTCACTG	0.5759	0.6651	0.8004	0.6652	0.6847	0.5917	0.6973	0.1279	-0.1448	0.2966	CRAT
chr9	129102041	129102061	+	CATCCAGCTCAAAAAACTGT	0.2574	0.5029	0.6121	0.0386	0.0	0.3324	0.3032	-0.7594	-0.8394	0.2339	CRAT
chr9	129102494	129102514	+	AGGACAAGATCTGATAGTAC	0.4433	0.5261	0.6374	0.3174	0.4259	0.6709	0.5844	0.3126	0.9544	0.1289	CRAT
chr9	129102548	129102568	+	CCACGGGCAGGGTCTCGCTA	0.6782	0.3189	0.8347	0.386	0.4475	0.6021	0.515	-0.1454	0.0252	0.173	CRAT
chr9	129103035	129103055	+	CAACACACCCTCAATGAGTT	0.5246	0.4786	0.6868	0.2461	0.0369	0.3153	0.2179	-0.7378	-0.4267	0.0771	CRAT
chr9	129104217	129104237	+	TGCTTGGGTAGCATCACGCC	0.7055	0.4029	0.6487	0.3913	0.3479	0.5497	0.3426	-0.6016	-0.8282	0.0587	CRAT
chr9	129104242	129104262	+	TCGAGTAGATGACCACAGGC	0.5215	0.568	0.591	0.4083	0.5265	0.6086	0.566	0.7512	0.5077	0.152	CRAT
chr9	129104251	129104271	+	TGACCACAGGCTGGCGGTAC	0.8839	0.4409	0.6232	0.5358	0.4829	0.5063	0.3211	-0.5318	-0.2577	0.0061	CRAT
chr9	129104287	129104307	+	TGAGCCACCACTCAGACAGC	0.536	0.5	0.6799	0.1056	0.0856	0.5337	0.3868	-0.0342	0.0214	0.1333	CRAT
chr9	129107885	129107905	+	AAACTCATCCACCAGCTGCT	0.3255	0.5301	0.6868	0.2697	0.0	0.3437	0.6049	0.2395	0.3055	0.2885	CRAT
chr9	129107890	129107910	+	CATCCACCAGCTGCTTGGTG	0.2091	0.4488	0.7572	0.3693	0.5558	0.6506	0.4951	-0.3177	-0.5164	0.0218	CRAT
chr9	129107989	129108009	+	GCAGCCGTGGCAGTGCATCC	0.3217	0.4869	0.6941	0.3563	0.3857	0.5347	0.5153	0.1892	0.4907	0.0543	CRAT
chr9	129111567	129111587	+	CAAGCATCCGGGTCGGCTCC	0.5961	0.3651	0.7271	0.2734	0.1869	0.3478	0.4292	-0.1814	0.0183	0.0058	PTPA
chr9	129111581	129111601	+	GGCTCCTGGCCGGAGCAAGA	0.2203	0.5058	0.6797	0.4317	0.3345	0.5329	0.5566	0.3684	0.5339	0.0346	PTPA
chr9	129128998	129129018	+	AGTCGCTCTTCTCAACACGC	0.9413	0.6471	0.6961	0.0682	0.0079	0.5265	0.5536	0.7177	0.3897	0.4194	PTPA
chr9	129129006	129129026	+	TTCTCAACACGCTGGACAGG	0.8728	0.5349	0.6171	0.4744	0.1354	0.5568	0.3623	0.1669	-0.442	0.1024	PTPA
chr9	129129028	129129048	+	GATTGATGAGACTCCTCCAG	0.4959	0.6888	0.7858	0.5733	0.6194	0.6812	0.5687	0.8531	0.4625	0.3856	PTPA
chr9	129129047	129129067	+	GTGGACCAGCCCTCTCGGTT	0.9538	0.3259	0.7151	0.5934	0.5032	0.6151	0.4569	-0.5576	-0.298	0.0224	PTPA
chr9	129129069	129129089	+	GGAATAAGGCATACAGGACC	0.4513	0.5503	0.6256	0.2785	0.4357	0.6736	0.5192	0.6894	0.5898	0.0544	PTPA
chr9	129131586	129131606	+	TGTTTACCTAAAGGAGTCAG	0.2854	0.6092	0.6191	0.4958	0.3162	0.6376	0.4571	0.2559	-0.2391	0.1471	PTPA
chr9	129134834	129134854	+	CAAGATTGGGGTGCTCCGGG	0.5282	0.5974	0.7706	0.7781	0.5944	0.6386	0.4678	0.4539	0.1461	0.1291	PTPA
chr9	129137583	129137603	+	TTTCCCAGACCACCCATACC	0.4983	0.4874	0.7363	0.21	0.0251	0.3376	0.4578	-0.0768	0.4466	0.1975	PTPA
chr9	129177274	129177294	+	CTAGGTCCAGCACGGTGGTC	0.4863	0.3801	0.6443	0.5632	0.3876	0.4494	0.341	-0.3361	-0.1221	0.0505	IER5L
chr9	129177779	129177799	+	CGGGCCGAAGTCGGCCGCGC	0.7156	0.3194	0.6232	0.5722	0.4206	0.3485	0.3025	-1.1277	-1.2652	0.0077	IER5L
chr9	129177814	129177834	+	GCGCCGCGTACGCTAGGTGC	1.0	0.407	0.6691	0.532	0.4873	0.6148	0.6165	-0.0122	-0.2106	0.2223	IER5L
chr9	129177898	129177918	+	AGCGCTCGCTCAGGTAGAGC	0.6963	0.4669	0.6232	0.2201	0.2516	0.5891	0.4483	0.3117	0.342	0.0468	IER5L
chr9	129177976	129177996	+	CGCGCTGGGTTCGGGAGCTG	0.4244	0.5339	0.6929	0.6211	0.6436	0.5737	0.4507	-0.1187	-0.7244	0.0125	IER5L
chr9	129490706	129490726	+	AGTCTCTCCCAGTTGTTGCT	0.2062	0.4549	0.762	0.1605	0.0752	0.3554	0.4007	-0.2673	-0.0212	0.3187	LOC124900275
chr9	129490784	129490804	+	AAACACCCCTCCCCTGTTTC	0.3595	0.1805	0.7781	0.1891	0.0149	0.2573	0.2363	-1.1731	-0.4462	0.022	LOC124900275
chr9	129615579	129615599	+	AGCCTTCCCCCGAGGGGTTG	0.3238	0.3495	0.7957	0.4102	0.4621	0.4459	0.1938	-0.7377	-0.8298	0.0091	C9orf50
chr9	129615601	129615621	+	GGTCAGCGCAGCCTTGAGCC	0.3132	0.356	0.7809	0.2115	0.1669	0.5085	0.3414	-0.5729	-0.894	0.0367	C9orf50
chr9	129615618	129615638	+	GCCTGGGGACCTGTGCACCG	0.2617	0.6173	0.7955	0.5001	0.6695	0.7324	0.6625	1.3382	0.4542	0.4555	C9orf50
chr9	129619503	129619523	+	CCCGCCCATCACTCACTGGT	0.2724	0.5235	0.5495	0.3121	0.4389	0.6185	0.4976	0.2886	0.2135	0.0579	C9orf50
chr9	129619518	129619538	+	CTGGTTGGCCTTTCTGACAG	0.568	0.5491	0.8052	0.6528	0.5475	0.6284	0.4848	0.1023	-0.5019	0.3027	C9orf50
chr9	129619568	129619588	+	GCCCCAGAATAGGTGTCTGC	0.2932	0.4815	0.6846	0.1507	0.2975	0.5471	0.4183	0.1669	0.1228	0.0712	C9orf50
chr9	129619610	129619630	+	TATCCTGGAGGTGCGATGAC	0.7641	0.5082	0.6875	0.3948	0.4405	0.5176	0.3865	0.1005	0.3239	0.0685	C9orf50
chr9	129619727	129619747	+	ACTGACGCTTACCACAGGTC	0.4701	0.4497	0.729	0.5017	0.4259	0.611	0.5297	0.1422	0.2092	0.0515	C9orf50
chr9	129619763	129619783	+	TTGGGACACCGCGGAGACCC	0.406	0.464	0.6256	0.4557	0.5711	0.6374	0.5952	0.3927	0.0088	0.0115	C9orf50
chr9	129619802	129619822	+	CCCCTTTGATGTTGCGGTGC	0.9554	0.3132	0.6363	0.1607	0.2278	0.4007	0.1764	-1.1739	-1.659	0.0052	C9orf50
chr9	129620109	129620129	+	CAGGAACTCACGGAACCTGC	0.3628	0.4401	0.687	0.2737	0.4223	0.643	0.3768	-0.2093	-0.2386	0.05	C9orf50
chr9	129620352	129620372	+	TCCGACGCCCACCCCGGGCT	0.5174	0.3293	0.7293	0.5242	0.339	0.3868	0.2482	-0.2756	-0.6782	0.0153	C9orf50
chr9	129620454	129620474	+	GAGCGCGGGCGGGGTCAGCT	0.4015	0.3416	0.7198	0.5713	0.3874	0.3369	0.1473	-0.4909	-0.443	0.0108	C9orf50
chr9	129620508	129620528	+	TCCGTCGCCAGGGAGCCCCT	0.3087	0.4611	0.797	0.4858	0.4074	0.4955	0.4609	-0.0176	0.1165	0.0464	C9orf50
chr9	129632762	129632782	+	GAAACAAATCCCACCCACGG	0.2316	0.6873	0.7212	0.5824	0.5567	0.7129	0.6272	0.8243	0.1142	0.3124	NTMT1
chr9	129632775	129632795	+	CCCACGGTGGACGGCATGCT	0.4848	0.2195	0.598	0.5455	0.4686	0.4466	0.2921	-0.3474	-0.4665	0.0162	NTMT1
chr9	129632784	129632804	+	GACGGCATGCTTGGGGGGTA	0.8163	0.3955	0.6301	0.7121	0.591	0.5676	0.1863	-1.1368	-1.122	0.0046	NTMT1
chr9	129634067	129634087	+	GACAGGAACGTCCTGTGCCC	0.3489	0.4745	0.7591	0.2068	0.4678	0.6008	0.5267	0.1989	0.2117	0.061	NTMT1
chr9	129634074	129634094	+	ACGTCCTGTGCCCTGGACTG	0.341	0.541	0.7021	0.6208	0.5845	0.5226	0.6075	0.6569	-0.0127	0.0665	NTMT1
chr9	129634130	129634150	+	CCTGCCGCTGTTCAGAGAGG	0.2027	0.536	0.7918	0.6422	0.3614	0.6077	0.5971	0.5881	0.2361	0.2659	NTMT1
chr9	129634136	129634156	+	GCTGTTCAGAGAGGTGGATA	0.2514	0.5357	0.7069	0.5403	0.4632	0.5717	0.5267	0.276	0.5156	0.1491	NTMT1
chr9	129634160	129634180	+	CGACATAACGGAGGACTTCC	0.5664	0.4244	0.5831	0.146	0.3149	0.3976	0.2224	-0.9903	-0.5146	0.0265	NTMT1
chr9	129634181	129634201	+	GGTTCAAGCCAAGACCTACC	0.3694	0.5027	0.6463	0.2508	0.3011	0.5908	0.4455	-0.0688	0.2109	0.1316	NTMT1
chr9	129634267	129634287	+	CGGACTCTTACGACGTGATC	1.0	0.418	0.6846	0.2657	0.2792	0.4436	0.1678	-0.8568	-0.5179	0.0149	NTMT1
chr9	129635208	129635228	+	CCACCTCACCGATCAGCACC	0.422	0.5258	0.5983	0.1621	0.2494	0.5421	0.5358	0.5133	0.3294	0.1382	NTMT1
chr9	129638244	129638264	+	TAAAGCTCTTCAGGCAGATG	0.2692	0.5341	0.7344	0.4448	0.2204	0.5581	0.3911	-0.033	-0.2358	0.0147	ASB6
chr9	129638413	129638433	+	GAACACTGTGTCCCCATCTT	0.2976	0.4545	0.7497	0.4488	0.4069	0.3419	0.3474	-0.6374	-0.0097	0.0459	ASB6
chr9	129638587	129638607	+	GACGAATGTTCTCAGTATTG	0.4824	0.5262	0.7769	0.2591	0.2869	0.5525	0.528	-0.2925	-0.392	0.1004	ASB6
chr9	129638609	129638629	+	GATCTGCACCCCGTCGCTGC	0.8723	0.3946	0.8296	0.1675	0.1212	0.5187	0.4684	0.152	-0.0917	0.0122	ASB6
chr9	129639285	129639305	+	GGTCCAAGGGGCTACTCTCG	0.6174	0.5678	0.7918	0.4039	0.6404	0.731	0.5091	0.4231	-0.1799	0.0529	ASB6
chr9	129639439	129639459	+	GCAGCTCCACCATGTCCGGC	0.3558	0.5169	0.5603	0.1785	0.3746	0.6123	0.3143	0.1133	-0.0603	0.4693	ASB6
chr9	129639483	129639503	+	AAGGCCGTGTAGTAGGTGAC	0.486	0.4289	0.65	0.5108	0.538	0.5814	0.5598	0.2051	0.3094	0.0262	ASB6
chr9	129640535	129640555	+	CTGACCTTCAAAGTTGAGAT	0.2747	0.4291	0.5886	0.2813	0.192	0.4831	0.2187	-0.7152	-0.5517	0.2737	ASB6
chr9	129640618	129640638	+	GGGCGTTGCTCACGCCTTCC	0.7274	0.3468	0.6789	0.5023	0.2853	0.2417	0.0943	-1.4776	-0.9524	0.0183	ASB6
chr9	129640697	129640717	+	CTCCTCGCTGGCGACATAAC	0.4727	0.2099	0.7639	0.3037	0.2087	0.2685	0.1017	-1.0024	-0.5287	0.021	ASB6
chr9	129640703	129640723	+	GCTGGCGACATAACTGGGCC	0.4113	0.3438	0.729	0.2699	0.3863	0.538	0.208	-0.5745	-1.1568	0.0673	ASB6
chr9	129641935	129641955	+	GAATCGCATCCACCAGCGGC	0.5735	0.5174	0.5256	0.2893	0.2064	0.6135	0.5084	0.47	0.1341	0.144	ASB6
chr9	129665890	129665910	+	CGCCCTGGACAAGCCGGCGC	0.3803	0.2465	0.6799	0.253	0.4986	0.5744	0.2805	-0.2079	-0.5787	0.0153	PRRX2
chr9	129739834	129739854	+	TGGTCTCCATGTCGTTCCGG	0.4529	0.5495	0.6171	0.4803	0.5321	0.6953	0.5078	0.4802	-0.2375	0.1088	PTGES
chr9	129739841	129739861	+	CATGTCGTTCCGGTGGGCCC	0.6285	0.283	0.8249	0.2875	0.2581	0.4393	0.3232	-0.3116	-0.6716	0.0226	PTGES
chr9	129748673	129748693	+	CGGGGTCGCTCCTGCAATAC	0.7985	0.2335	0.693	0.5584	0.46	0.3823	0.1379	-1.0158	-0.7312	0.0026	PTGES
chr9	129752898	129752918	+	CCTCACTTGGCCCGTGATGA	0.5777	0.4177	0.7352	0.2999	0.3088	0.5006	0.3526	-0.3521	-0.5412	0.0324	PTGES
chr9	129752981	129753001	+	GGCTGCTCATCACCAGGCTG	0.2964	0.3274	0.6762	0.3196	0.5801	0.609	0.4999	0.5163	-0.2328	0.1237	PTGES
chr9	129803280	129803300	+	GGCGTTCGAGCCCATCACCG	0.247	0.6115	0.8194	0.271	0.6359	0.6713	0.6747	0.9903	0.1187	0.3125	TOR1B
chr9	129804061	129804081	+	TGTTCTTGCAGCTCTCAAGC	0.3476	0.4584	0.6604	0.103	0.0	0.5315	0.2603	-0.3116	-0.2709	0.2298	TOR1B
chr9	129804067	129804087	+	TGCAGCTCTCAAGCTGGATT	0.3926	0.2322	0.7356	0.381	0.3226	0.4171	0.1501	-0.7374	-0.6889	0.0455	TOR1B
chr9	129804185	129804205	+	CTTTCCTTACACGGCTGGGC	0.3689	0.4496	0.5408	0.1373	0.0	0.3953	0.2564	-0.6267	-0.7535	0.0633	TOR1B
chr9	129808927	129808947	+	CTAAGACGGCTCTTGACTTT	0.5171	0.2619	0.7356	0.4415	0.3106	0.3372	0.1382	-1.2996	-0.5867	0.0273	TOR1B
chr9	129818797	129818817	+	ATAGTCGAGGAAAGGCTTGA	0.2175	0.5781	0.6647	0.3974	0.344	0.5619	0.482	0.2188	0.5923	0.458	TOR1A
chr9	129822615	129822635	+	GCAATGTGGCCACAAACAGG	0.4654	0.6768	0.7472	0.3525	0.1548	0.6283	0.6286	1.052	0.4214	0.4299	TOR1A
chr9	129833645	129833665	+	CCCATAACTTACCACTAGAG	0.6008	0.5724	0.7139	0.3121	0.453	0.5992	0.5631	0.4229	0.1444	0.1377	C9orf78
chr9	129834726	129834746	+	CCTCAAGTTCTGTACCTCTC	0.251	0.4589	0.7824	0.3322	0.3125	0.4085	0.1773	-0.9147	-0.4764	0.0598	C9orf78
chr9	129860962	129860982	+	GAAAGCTGTTCCTATTGCTG	0.3697	0.6094	0.7911	0.4105	0.4334	0.7285	0.6148	0.5786	0.1456	0.3193	USP20
chr9	129861017	129861037	+	GACCTGAAACCTCGAGGTAA	0.4562	0.4938	0.6066	0.4002	0.3336	0.5544	0.37	-0.4123	-0.3814	0.0546	USP20
chr9	129863203	129863223	+	CTTCTTGGAGTGTGGCGGCC	0.5283	0.4143	0.6911	0.5119	0.0808	0.2676	0.0716	-1.1387	-1.6162	0.0186	USP20
chr9	129865293	129865313	+	TTCCTACAGGCCAAGCTACG	0.3233	0.6617	0.8052	0.3328	0.3153	0.517	0.6326	0.4427	-0.0353	0.2006	USP20
chr9	129868012	129868032	+	AGAGTTCCTTCGCTGCCTGA	0.6167	0.5172	0.7686	0.3181	0.1635	0.5538	0.4713	0.1591	0.1129	0.5506	USP20
chr9	129868293	129868313	+	TGAAGGACCGCAAGTTCTCC	0.4862	0.4136	0.7024	0.0581	0.242	0.5074	0.33	-0.6199	-0.4152	0.013	USP20
chr9	129868324	129868344	+	GCGTACAAACTCGGAGCAAG	0.8475	0.5681	0.5911	0.4741	0.3044	0.5977	0.4838	0.5765	-0.1684	0.2708	USP20
chr9	129868342	129868362	+	AGTGGACGAGGACGCTGATG	0.59	0.5804	0.8049	0.4984	0.6656	0.6933	0.6201	1.0359	0.475	0.0556	USP20
chr9	129869305	129869325	+	CCAGCCCAGGTATTGAGTGC	0.3664	0.5082	0.6657	0.3734	0.4736	0.6283	0.628	0.602	0.6652	0.2011	USP20
chr9	129869406	129869426	+	GTGTCTCACCTGTGACCGGG	0.3109	0.6145	0.5197	0.7306	0.5721	0.6965	0.5951	0.4933	-0.1399	0.221	USP20
chr9	129869664	129869684	+	CCCACAGGTATCCACCACAG	0.4018	0.7605	0.7212	0.6389	0.6677	0.6813	0.7299	0.7987	0.4277	0.2369	USP20
chr9	129870457	129870477	+	TGGTATCCTGTACCCCCAGC	0.5935	0.4066	0.6739	0.4357	0.4214	0.4804	0.3929	-0.2083	0.0389	0.2601	USP20
chr9	129919167	129919187	+	CCTAGCCTCAAAGGCATACG	1.0	0.5884	0.7765	0.4103	0.4615	0.6068	0.6414	0.2335	-0.1593	0.2194	FNBP1
chr9	129923855	129923875	+	GCTCCTGAAGCAGTGGATTT	0.3555	0.1896	0.7079	0.2667	0.2854	0.347	0.137	-1.1368	-0.4669	0.0175	FNBP1
chr9	129923887	129923907	+	TCATGAACTCGTTGAAGCGA	0.7066	0.5232	0.5214	0.1915	0.0	0.5364	0.4771	-0.015	-0.417	0.2056	FNBP1
chr9	129923920	129923940	+	CCTTTTGCTGCTTGGGAGAC	0.3069	0.1583	0.5964	0.3033	0.0386	0.234	0.0136	-1.7778	-2.011	0.0019	FNBP1
chr9	129924974	129924994	+	GAACGGCCATAACTTTCCTT	0.726	0.3751	0.7591	0.3531	0.3718	0.4392	0.2507	-0.6924	-0.0791	0.1073	FNBP1
chr9	129924999	129925019	+	TTGCCACCAAATTTGAGGTC	0.2715	0.4115	0.5886	0.4541	0.1466	0.4522	0.2623	-0.8739	-0.8954	0.0407	FNBP1
chr9	129925056	129925076	+	TCTGACACAGTGCGCTTCAT	0.6386	0.4188	0.7541	0.5518	0.2316	0.3715	0.1909	-0.8011	-0.1855	0.2617	FNBP1
chr9	129929592	129929612	+	GGTAATATTCATGCTGCTCA	0.4806	0.5346	0.7352	0.2786	0.0	0.427	0.4061	0.0564	-0.3568	0.0477	FNBP1
chr9	129929611	129929631	+	ATGGTTGAATTTCTGGAGAA	0.2904	0.4738	0.6443	0.6838	0.3692	0.5522	0.3099	-0.2918	-0.3738	0.0527	FNBP1
chr9	129978563	129978583	+	ATCATTCATTTCGTTCAGGT	0.39	0.4517	0.6443	0.2803	0.0693	0.4506	0.2599	-1.0828	-1.0452	0.0518	FNBP1
chr9	129978595	129978615	+	CTTTACATGACGTATACCTA	0.7516	0.5028	0.7349	0.3203	0.0604	0.5379	0.442	-0.0422	0.2368	0.1404	FNBP1
chr9	130054042	130054062	+	CCTGGGCCGCGTCCATCACC	0.4154	0.4532	0.7764	0.4558	0.3094	0.4506	0.4075	0.0655	0.1711	0.1072	GPR107
chr9	130076423	130076443	+	CTAGACCGTACAAAGAATGA	0.5872	0.5548	0.7214	0.1279	0.3064	0.6524	0.6913	0.9116	0.9312	0.5082	GPR107
chr9	130076440	130076460	+	TGATGGCTTTTCTTCTTACC	0.3402	0.4369	0.6833	0.3118	0.1597	0.3862	0.1732	-1.4057	-1.1639	0.0547	GPR107
chr9	130079636	130079656	+	GTAAAGTCTCCACCAGAAGC	0.4157	0.5291	0.6775	0.1472	0.1273	0.5925	0.5247	0.4215	0.3518	0.56	GPR107
chr9	130086403	130086423	+	TATTATGTCTTTTTAGGCCA	0.2076	0.4156	0.5919	0.2718	0.0	0.409	0.0707	-1.7728	-1.9155	0.2909	GPR107
chr9	130092303	130092323	+	CCCCAAATTATACATCTCAA	0.2392	0.5758	0.6789	0.1949	0.2701	0.5078	0.3152	-0.4775	-0.3614	0.2175	GPR107
chr9	130100653	130100673	+	AGGGCTTCCCTATCGAAGGC	0.9864	0.3468	0.617	0.1893	0.4287	0.6091	0.3245	-0.6705	-0.7069	0.0579	GPR107
chr9	130101124	130101144	+	TTCATCACCATTGCACTCAT	0.2905	0.4252	0.6398	0.511	0.2267	0.3764	0.2869	-0.8688	-0.3217	0.108	GPR107
chr9	130101134	130101154	+	TTGCACTCATTGGCACTGGC	0.3194	0.3505	0.6382	0.231	0.2432	0.4703	0.3071	-1.0896	-1.3005	0.0874	GPR107
chr9	130172680	130172700	+	CAAGTTGAAGCCCGAAGTTG	0.5485	0.5537	0.6669	0.5447	0.4368	0.6307	0.5376	0.3297	0.0294	0.0215	NCS1
chr9	130200960	130200980	+	CCGAGAAGGAGGTCCAGCAG	0.3342	0.6669	0.8383	0.8142	0.6311	0.6434	0.5154	0.6859	0.3416	0.0945	NCS1
chr9	130219765	130219785	+	GGTGACCTCACGGGGAACCC	0.4802	0.527	0.7682	0.4024	0.493	0.5904	0.5894	-0.1187	-0.298	0.182	NCS1
chr9	130222650	130222670	+	GGCCTTCAAGCTCTACGACT	0.9272	0.5313	0.6398	0.2299	0.3978	0.5889	0.4547	-0.0519	0.2166	0.0444	NCS1
chr9	130295003	130295023	+	GATTGAAGTCCAAGATCCGC	0.5563	0.497	0.5636	0.1571	0.0	0.5959	0.4596	0.0597	0.0607	0.2276	HMCN2
chr9	130295009	130295029	+	AGTCCAAGATCCGCTGGGTA	0.3036	0.4949	0.6733	0.3989	0.5173	0.6365	0.4642	-0.2967	-0.4503	0.0742	HMCN2
chr9	130295740	130295760	+	AGCCTGAGCATCCGGGGCTG	0.2265	0.4566	0.7721	0.4491	0.5365	0.4951	0.3367	-0.7996	-0.8854	0.0384	HMCN2
chr9	130296664	130296684	+	CTGCGCTAGGTCTATAGCAG	0.5538	0.585	0.8052	0.6344	0.5591	0.6459	0.5252	0.5053	0.1837	0.2768	HMCN2
chr9	130296761	130296781	+	ACCTCAACCACACCCTCGAG	0.5144	0.6199	0.6392	0.3342	0.4711	0.6155	0.5415	0.4467	0.1142	0.2644	HMCN2
chr9	130299067	130299087	+	ACCCGGCCGCCTAGACTCGG	0.4383	0.6468	0.7188	0.5493	0.6019	0.6783	0.6641	1.2484	0.4219	0.1084	HMCN2
chr9	130299128	130299148	+	CCCACGAAGCCCCTCTCCAA	0.3913	0.5145	0.7035	0.4974	0.4771	0.6487	0.5039	0.4096	0.4965	0.0917	HMCN2
chr9	130299147	130299167	+	ATGGCTCCACCCATCAGCTG	0.5511	0.46	0.7496	0.4809	0.5217	0.6594	0.5913	0.6063	0.3248	0.0925	HMCN2
chr9	130299239	130299259	+	AACCCCCTCCTTCGTGTCTC	0.5293	0.2982	0.6232	0.3223	0.1979	0.3155	0.247	-1.0039	-1.0496	0.0212	HMCN2
chr9	130302854	130302874	+	AGGCGCTCCCCTCGTCAGCA	0.8965	0.4882	0.6584	0.384	0.4117	0.5511	0.2991	-0.2626	-0.3094	0.1077	HMCN2
chr9	130304724	130304744	+	TGCAGACCCCCCGCCGCAGC	0.4627	0.3985	0.7781	0.3465	0.1987	0.4696	0.2959	-0.188	-0.4139	0.0199	HMCN2
chr9	130304813	130304833	+	AGGCCCCCTACAACCTGACG	1.0	0.5308	0.7496	0.4111	0.588	0.6872	0.4682	0.5667	0.0214	0.1454	HMCN2
chr9	130304825	130304845	+	ACCTGACGTGGGTCCGGGAC	0.4953	0.4688	0.6865	0.548	0.5321	0.4884	0.334	-0.9587	-1.12	0.0284	HMCN2
chr9	130304928	130304948	+	CGGCGGGAGGTACCAGTGTG	0.5951	0.5809	0.7268	0.767	0.6489	0.6429	0.5024	0.551	0.2265	0.0464	HMCN2
chr9	130304966	130304986	+	GGGTCACAAGGGCATCCGTC	0.8001	0.4972	0.6025	0.3979	0.5028	0.6088	0.3911	0.2423	0.6058	0.2173	HMCN2
chr9	130306159	130306179	+	CCAGCACTTCTCCCAAGGTG	0.228	0.5584	0.6192	0.6125	0.5831	0.664	0.5895	0.9271	0.4906	0.0744	HMCN2
chr9	130306847	130306867	+	GGGGTAGCCCCAGAGGATGC	0.2629	0.3713	0.7497	0.3291	0.4475	0.5982	0.4428	-0.1872	-0.1694	0.0102	HMCN2
chr9	130306880	130306900	+	TGCCAGGCGACTAATGAGGT	0.329	0.5885	0.7103	0.321	0.5576	0.6614	0.5812	0.6716	0.3703	0.1328	HMCN2
chr9	130307462	130307482	+	GGTCTCTGCTGTAAATGCCG	0.8392	0.6437	0.7516	0.2146	0.412	0.7264	0.594	1.111	0.1369	0.6583	HMCN2
chr9	130307468	130307488	+	TGCTGTAAATGCCGTGGTGC	0.3213	0.4219	0.603	0.286	0.1496	0.4785	0.2654	-0.4641	-0.9276	0.0257	HMCN2
chr9	130307536	130307556	+	TTCCCCCGCCCCGAGTCATC	0.2755	0.3783	0.7225	0.2526	0.0553	0.3141	0.2023	-0.4524	0.193	0.032	HMCN2
chr9	130309909	130309929	+	AGGGGGTCTTGAAATGATCC	0.3332	0.5124	0.7449	0.1865	0.3845	0.5752	0.5233	-0.0036	-0.0205	0.0355	HMCN2
chr9	130310002	130310022	+	CTGCCGGGCTGTCAATGAGT	0.8114	0.5092	0.6361	0.681	0.2476	0.531	0.455	-0.2305	-0.1272	0.055	HMCN2
chr9	130310029	130310049	+	CGCCTCTGCAGAAATCCAGC	0.2819	0.5044	0.7214	-0.0666	0.0	0.4338	0.3528	0.095	0.1012	0.3019	HMCN2
chr9	130310036	130310056	+	GCAGAAATCCAGCTGGCGGT	0.4635	0.5197	0.7056	0.4303	0.3524	0.6367	0.5552	0.8295	0.5987	0.5713	HMCN2
chr9	130319513	130319533	+	GCTGCCCCGGGATGTCACTG	0.2388	0.6338	0.7492	0.4359	0.4654	0.6533	0.6386	0.8243	0.1087	0.2142	HMCN2
chr9	130319519	130319539	+	CCGGGATGTCACTGTGGAAC	0.4155	0.2279	0.6647	0.4307	0.3658	0.4997	0.278	-0.1865	-0.363	0.0049	HMCN2
chr9	130319603	130319623	+	CCGCGGAGATGGCCAGCCTC	0.2488	0.2672	0.7389	0.6431	0.5613	0.525	0.365	-0.5364	-0.3874	0.0148	HMCN2
chr9	130320387	130320407	+	TGTGAAGCTCGAAACGTCTT	1.0	0.3526	0.7636	0.3112	0.2202	0.4035	0.1008	-0.9691	-0.6331	0.0264	HMCN2
chr9	130320423	130320443	+	GAGGCCCGGCTCATCGTCAC	0.9472	0.4414	0.6941	0.6274	0.5442	0.6112	0.5888	0.3228	0.404	0.0108	HMCN2
chr9	130320797	130320817	+	CGCCCCCACCGTCCGGGTCC	0.4498	0.3575	0.7083	0.3664	0.353	0.4126	0.1501	-0.6183	-0.7402	0.0011	HMCN2
chr9	130320862	130320882	+	GGCCCCTCCCGGAAAGGCAC	0.4664	0.396	0.6455	0.2001	0.5458	0.7136	0.5505	0.4656	0.2646	0.1107	HMCN2
chr9	130321857	130321877	+	CGCGGGGAGGTACAGCTGTG	0.5092	0.637	0.7942	0.6236	0.6638	0.6528	0.5746	0.4329	0.1987	0.0504	HMCN2
chr9	130321893	130321913	+	CGGCTCTCAGCACCGGGACG	0.5042	0.5153	0.8194	0.52	0.5682	0.5423	0.3465	-0.0489	-0.438	0.0642	HMCN2
chr9	130321899	130321919	+	TCAGCACCGGGACGTGGAGC	0.3219	0.3414	0.6374	0.4217	0.2559	0.5193	0.4959	0.3948	0.0681	0.0439	HMCN2
chr9	130327356	130327376	+	CTGCAAGTCACAGCGAAGGC	0.2862	0.4735	0.6868	0.3094	0.3013	0.5257	0.4779	0.0164	-0.0716	0.2237	HMCN2
chr9	130337905	130337925	+	CCCGTCTGGCTCCCTGCGTC	0.4221	0.3899	0.7151	0.4151	0.4657	0.5278	0.3378	-0.2602	-0.4767	0.0048	HMCN2
chr9	130337990	130338010	+	GCCTCCCATCGCTACGTCCT	0.5752	0.3112	0.6183	0.4323	0.3783	0.429	0.4051	-0.5325	-0.4577	0.0302	HMCN2
chr9	130341135	130341155	+	TCGGGTTCTGAAGGTGCTGG	0.2967	0.476	0.7344	0.7475	0.5736	0.6341	0.4666	0.1992	-0.5576	0.1685	HMCN2
chr9	130341205	130341225	+	CAGCTGAGCTGGTCCAAGGA	0.2395	0.5243	0.7576	0.6301	0.5884	0.6362	0.6073	0.6259	0.6276	0.1795	HMCN2
chr9	130341312	130341332	+	AGCCTCCAACAGCGCCGGGG	0.2378	0.5215	0.7328	0.7481	0.5472	0.6343	0.5055	0.133	-0.1811	0.0616	HMCN2
chr9	130342340	130342360	+	TCCCTACAGAGCCACCACAC	0.2628	0.5486	0.7356	0.4894	0.4677	0.6382	0.5814	0.7467	0.8265	0.0333	HMCN2
chr9	130347168	130347188	+	CGCCCAAGCCGCAGGTCACA	0.3801	0.4887	0.6232	0.2546	0.0551	0.3391	0.3698	-0.5562	-0.6844	0.0423	HMCN2
chr9	130347200	130347220	+	CCGTCCTCGGAGCCCCTGCA	0.3904	0.4903	0.6309	0.5843	0.4375	0.4914	0.3575	0.2813	0.3308	0.1051	HMCN2
chr9	130347269	130347289	+	TCCGTCTCACCTGCGGATAG	0.7995	0.4686	0.8194	0.4974	0.4903	0.5597	0.5402	0.1629	-0.1352	0.0398	HMCN2
chr9	130347338	130347358	+	AGAGCCAAGCTGGTGGTCTA	0.3484	0.428	0.713	0.491	0.499	0.5424	0.5334	-0.2427	0.2025	0.0822	HMCN2
chr9	130348572	130348592	+	CAAGGCCAACGTGTCGGGTA	0.785	0.4807	0.701	0.6663	0.5335	0.6193	0.5222	-0.0464	-0.1061	0.0149	HMCN2
chr9	130348593	130348613	+	GGCCGGGCAGTCCCTGACGC	0.3555	0.4753	0.8017	0.3337	0.5726	0.6406	0.5022	0.718	0.1698	0.0575	HMCN2
chr9	130348653	130348673	+	GTGGCTGAAGGACGCGCAGC	0.5431	0.4735	0.609	0.4657	0.4239	0.6012	0.4734	0.0901	-0.1202	0.0199	HMCN2
chr9	130349040	130349060	+	AGGATCCAGGAGGGTGATTC	0.3035	0.1958	0.7119	0.3964	0.3636	0.3751	0.1758	-1.2554	-0.5808	0.0091	HMCN2
chr9	130349564	130349584	+	CGCTCAGGAGGTGCTAGGAT	0.3302	0.3821	0.5837	0.5233	0.5325	0.6129	0.3457	-0.383	-0.2357	0.0529	HMCN2
chr9	130349579	130349599	+	AGGATTGGCCGGTGCAGACG	0.5874	0.5511	0.7816	0.5871	0.5628	0.6779	0.6679	0.7808	0.2706	0.1046	HMCN2
chr9	130351476	130351496	+	CAGGATCACCGGCAGTCACG	0.3294	0.5331	0.8524	0.3992	0.5566	0.6706	0.5859	0.777	0.3094	0.1668	HMCN2
chr9	130351503	130351523	+	TGAGGGACGATACCAGTGCG	0.486	0.6517	0.7126	0.4896	0.6045	0.6703	0.6544	1.1948	0.4479	0.541	HMCN2
chr9	130351519	130351539	+	TGCGTGGCCTTCAGCCCAGC	0.2502	0.4201	0.7024	0.4903	0.3482	0.4264	0.2765	-0.6362	-0.4636	0.0553	HMCN2
chr9	130351555	130351575	+	GACTTCCAGCTCCGAGTTCA	0.3254	0.4486	0.5498	0.3119	0.3101	0.4404	0.4165	-0.5399	-0.2007	0.0342	HMCN2
chr9	130352920	130352940	+	TCTCAGCGCCCCCCACTATC	0.4487	0.2153	0.7764	0.2233	0.0409	0.3135	0.1702	-0.7003	0.1736	0.0541	HMCN2
chr9	130352945	130352965	+	CTCCAACGAGACAGGCGAGG	0.4415	0.6342	0.7344	0.5726	0.503	0.6373	0.4968	0.728	0.0732	0.2033	HMCN2
chr9	130352954	130352974	+	GACAGGCGAGGTGGCCGTCA	0.3831	0.4974	0.7166	0.7882	0.5131	0.5324	0.5865	0.2372	0.4314	0.0161	HMCN2
chr9	130353016	130353036	+	TGCCCACCCCAAACATCACC	0.4277	0.5392	0.5983	0.0854	0.1882	0.4686	0.5171	0.1083	0.0964	0.1325	HMCN2
chr9	130353089	130353109	+	GGGCGGTCGGCAGTTGCAGC	0.7368	0.1791	0.7875	0.361	0.2721	0.5593	0.2958	-0.6512	-0.8687	0.0194	HMCN2
chr9	130353183	130353203	+	GCCACCAGGCTGGATGTTTA	0.6522	0.3614	0.713	0.3059	0.2757	0.2902	0.1837	-1.1402	-0.5555	0.0218	HMCN2
chr9	130354767	130354787	+	CCTACCATCGAGGGCGCCGG	0.9836	0.5828	0.7539	0.7409	0.5014	0.6226	0.5947	0.5027	-0.4363	0.4207	HMCN2
chr9	130354781	130354801	+	CGCCGGTGGAAGACCATACG	1.0	0.6408	0.876	0.4668	0.6578	0.6803	0.4803	0.2277	-0.403	0.0779	HMCN2
chr9	130354793	130354813	+	ACCATACGTGGTGAAGGCTG	0.3618	0.6043	0.7094	0.6734	0.5796	0.6276	0.592	0.9646	0.2616	0.1968	HMCN2
chr9	130354823	130354843	+	GCCTGTGGCGCTGGAGTGCG	0.2256	0.4568	0.5849	0.631	0.6338	0.6325	0.5723	0.4073	-0.6248	0.0852	HMCN2
chr9	130354901	130354921	+	AGAGAGCAACGAGTCGCGGC	1.0	0.53	0.7103	0.3376	0.2868	0.588	0.5565	0.7733	0.4567	0.0716	HMCN2
chr9	130354928	130354948	+	AGACGGGAGTGTGCTGAGGC	0.2083	0.457	0.7387	0.353	0.5147	0.6144	0.4971	0.0662	-0.2422	0.0263	HMCN2
chr9	130355012	130355032	+	AGCCGTCCTGCAGTACTCCG	0.6923	0.649	0.7378	0.5069	0.6144	0.6908	0.7231	1.17	0.4616	0.3101	HMCN2
chr9	130355776	130355796	+	GGGACAGGTGACCACCATCG	0.5099	0.6834	0.7354	0.6812	0.6684	0.7006	0.6821	0.8299	0.3085	0.2003	HMCN2
chr9	130355788	130355808	+	CACCATCGTGGGACAGCCCC	0.6352	0.4176	0.7012	0.4899	0.5147	0.5291	0.5089	-0.0735	-0.1717	0.033	HMCN2
chr9	130357835	130357855	+	TTCCCATCGGTCAGTATCAT	0.7335	0.3808	0.609	0.4037	0.2623	0.3617	0.2041	-1.2775	-0.877	0.0206	HMCN2
chr9	130357895	130357915	+	ACCCTCCAGTGCATAGGGGA	0.476	0.4497	0.6052	0.5394	0.5563	0.6227	0.4072	-0.0128	-0.37	0.0295	HMCN2
chr9	130357923	130357943	+	CCACCCCAAGCCTCCGTTGG	0.7055	0.5665	0.7638	0.5494	0.549	0.593	0.5775	0.1085	-0.2459	0.044	HMCN2
chr9	130357952	130357972	+	GGTGTAGCCCTGGCAGCCTT	0.2013	0.2194	0.7575	0.6285	0.4913	0.5173	0.3134	-0.4747	-0.6115	0.0257	HMCN2
chr9	130358428	130358448	+	TGTGCTGCTACCAACCTGGC	0.4134	0.3796	0.6591	0.11	0.4696	0.6234	0.4304	-0.1649	-0.3116	0.0992	HMCN2
chr9	130358463	130358483	+	GGAAGTGGCGCTGAAAGTTT	0.4236	0.2967	0.6681	0.7237	0.3698	0.4482	0.2118	-1.0718	-0.6591	0.0618	HMCN2
chr9	130359340	130359360	+	CCCAGTCAACAAGGCAGTGC	0.3006	0.4563	0.6505	0.2886	0.372	0.6024	0.5105	-0.3058	-0.4517	0.0288	HMCN2
chr9	130359370	130359390	+	CTCAGTGACCTTGGAGTGTC	0.4268	0.3484	0.5343	0.5754	0.4967	0.461	0.2561	-1.0329	-0.8853	0.009	HMCN2
chr9	130359392	130359412	+	GCTTCGGGCGTGCCCCCTCC	0.3606	0.4097	0.7596	0.5468	0.2928	0.3178	0.1485	-0.1929	0.0613	0.0754	HMCN2
chr9	130360445	130360465	+	GCCACCAACCTGTCTCTTCA	0.259	0.4352	0.6988	0.1542	0.2961	0.41	0.3008	-0.6242	-0.0902	0.138	HMCN2
chr9	130360530	130360550	+	TGCTGGGAGCTACCGCTGTG	0.2828	0.646	0.7467	0.5973	0.6016	0.6539	0.6631	0.6698	0.3271	0.0899	HMCN2
chr9	130360542	130360562	+	CCGCTGTGTGGCATCCAATG	0.5704	0.6833	0.8288	0.8691	0.6466	0.6587	0.6404	1.1123	0.6809	0.1952	HMCN2
chr9	130360567	130360587	+	GGTAGCACAGAGCTGCGGTA	0.7308	0.5521	0.762	0.4548	0.556	0.6538	0.5582	0.7013	0.8227	0.3483	HMCN2
chr9	130360582	130360602	+	CGGTATGGCCTACGGGTCAA	1.0	0.5317	0.6172	0.6566	0.546	0.5389	0.3965	-0.4859	-0.5314	0.113	HMCN2
chr9	130362874	130362894	+	TGGGGGCCGGGTCCTCACCT	0.2613	0.423	0.8158	0.6007	0.4674	0.3809	0.3833	-1.2617	-1.1954	0.0875	HMCN2
chr9	130362899	130362919	+	AGTGCCCGGGCCTCCGACTC	0.7417	0.2375	0.7646	0.5654	0.4885	0.4511	0.3081	-0.3955	-0.2882	0.0025	HMCN2
chr9	130362916	130362936	+	CTCTGGGAGGTACTCCTGCG	0.4768	0.6069	0.7325	0.6399	0.5954	0.6277	0.6865	0.8007	0.2337	0.2904	HMCN2
chr9	130364735	130364755	+	AGAGCTGAATGTGTCCGTTG	0.8345	0.6762	0.7212	0.5634	0.5883	0.6889	0.6561	0.8976	0.5595	0.1006	HMCN2
chr9	130364750	130364770	+	CGTTGTGGCCAATGAGTCAG	0.4353	0.6222	0.6474	0.6279	0.5484	0.6926	0.4215	0.1856	-0.4429	0.0801	HMCN2
chr9	130365703	130365723	+	AACACTACAATCTGAACGTC	0.7143	0.3511	0.4361	0.2936	0.1322	0.4881	0.3416	-0.2203	-0.0873	0.0117	HMCN2
chr9	130368303	130368323	+	CCTCCAGCACGTGTCGGCTG	0.8672	0.3719	0.7918	0.4382	0.485	0.6325	0.4791	0.3807	-0.332	0.0546	HMCN2
chr9	130368321	130368341	+	TGTGGGGAGGCTGTTGTACC	0.5298	0.2711	0.8296	0.4225	0.4728	0.5562	0.4162	-0.3032	-0.2114	0.0116	HMCN2
chr9	130369597	130369617	+	GCCTCCCACACAAGTCTCTG	0.257	0.5999	0.6171	0.2447	0.4573	0.6556	0.5776	0.7782	0.0463	0.1763	HMCN2
chr9	130369777	130369797	+	CACTGGACGCTACAGCTGTG	0.5242	0.6529	0.7325	0.4038	0.5121	0.653	0.6928	0.5476	0.1912	0.2491	HMCN2
chr9	130369828	130369848	+	GAAGTTTGAGCTCTCCGTAC	0.8356	0.4711	0.7214	0.5337	0.4018	0.6218	0.3947	-0.2617	0.0514	0.0248	HMCN2
chr9	130371105	130371125	+	CGGGGAGGACACCTACCTGC	0.4189	0.5433	0.6681	0.5524	0.6233	0.6262	0.5447	0.5416	0.4843	0.167	HMCN2
chr9	130372349	130372369	+	TGCCTGGCAAGCAACGAGGC	0.3989	0.4168	0.7103	0.177	0.489	0.6005	0.3741	-0.1844	-0.3796	0.0315	HMCN2
chr9	130372375	130372395	+	GGCACGGAGGAACTTCAGTG	0.5053	0.7073	0.7102	0.482	0.6425	0.7203	0.7394	1.0769	0.4903	0.2342	HMCN2
chr9	130373044	130373064	+	CAGTATTGAGAACGAGGACT	0.3871	0.4261	0.5073	0.5013	0.3743	0.605	0.483	-0.2554	-0.3805	0.1281	HMCN2
chr9	130374526	130374546	+	GTTCAAAGATGGCCGGCCTC	0.4751	0.4556	0.8108	0.3637	0.3524	0.5109	0.3447	-0.1868	0.0046	0.0449	HMCN2
chr9	130374635	130374655	+	TGCATTGCAGCCAACGCTGT	0.6811	0.3919	0.7214	0.2877	0.2544	0.4769	0.2776	-0.7452	-0.848	0.0218	HMCN2
chr9	130375957	130375977	+	GGCCGTGAAAAACTACCATG	0.7832	0.7035	0.6953	0.3831	0.578	0.7132	0.6491	1.0529	0.4219	0.5093	HMCN2
chr9	130376620	130376640	+	TGCCCCCGCCCACCATCCGC	0.2977	0.439	0.6409	0.215	0.2644	0.5485	0.4841	0.7105	0.5795	0.1105	HMCN2
chr9	130376631	130376651	+	ACCATCCGCTGGTACAAGGA	0.4092	0.548	0.7198	0.4242	0.5458	0.6362	0.7299	0.7442	0.5931	0.2224	HMCN2
chr9	130377659	130377679	+	CAGCTCGCGGCTGCAGGTCC	0.2084	0.2561	0.6965	0.6223	0.5148	0.5625	0.3541	-0.576	-0.5575	0.0045	HMCN2
chr9	130377725	130377745	+	CTCGGGGCGGTACCTGTGTG	0.5037	0.5248	0.8225	0.6449	0.6304	0.6062	0.5852	0.4342	-0.1081	0.0419	HMCN2
chr9	130382268	130382288	+	CTGGCTGCACTACGAGCTGC	0.8473	0.4791	0.5274	0.3429	0.2264	0.5102	0.4496	-0.2921	-0.5923	0.03	HMCN2
chr9	130382785	130382805	+	ACCATCTCATGGCTCCAGAA	0.4391	0.5084	0.7056	0.3833	0.4302	0.5539	0.4001	0.1764	0.3324	0.145	HMCN2
chr9	130383526	130383546	+	CGCCGCCAGCTACATGTGTG	0.4298	0.6167	0.7706	0.3747	0.5738	0.6302	0.6627	0.2324	-0.3803	0.0861	HMCN2
chr9	130384205	130384225	+	CCTTCTGTGTAAGAGAGTCA	0.3659	0.6368	0.6321	0.4162	0.3022	0.6137	0.5981	0.6228	0.5062	0.2406	HMCN2
chr9	130384373	130384393	+	CCCGCCACGAATCGCAGGCC	0.7536	0.4378	0.5603	0.2952	0.241	0.3711	0.1905	-0.9021	-1.3939	0.0128	HMCN2
chr9	130384379	130384399	+	ACGAATCGCAGGCCTGGACT	0.5583	0.4275	0.7828	0.4229	0.1174	0.5233	0.5188	-0.13	-0.0078	0.0593	HMCN2
chr9	130384459	130384479	+	ACCCAAACCCCGAGGTCACG	0.4425	0.6179	0.7816	0.2666	0.2139	0.5302	0.5728	0.5982	-0.1367	0.4093	HMCN2
chr9	130384757	130384777	+	TGCCGGCCGAGACCAGAAGC	0.4161	0.5081	0.72	0.3356	0.4429	0.6144	0.5023	0.5505	0.4997	0.0945	HMCN2
chr9	130384775	130384795	+	GCTGGTGCAGCTCAGTGTTC	0.2048	0.2862	0.7919	0.4114	0.116	0.3316	0.245	-0.9502	-0.6373	0.0183	HMCN2
chr9	130390977	130390997	+	GAGCAGCGCGGTGCACGGTG	0.3952	0.5688	0.7409	0.7729	0.638	0.7049	0.6301	0.9764	0.2983	0.0914	HMCN2
chr9	130391046	130391066	+	GGCGGGCACCTACACGTGCG	0.8054	0.5892	0.7942	0.5344	0.6135	0.6619	0.6711	1.0483	0.0206	0.3341	HMCN2
chr9	130391085	130391105	+	TGAGGCCCGCAAGGACTTCG	0.4205	0.5737	0.6953	0.4568	0.5031	0.6132	0.6577	0.796	0.2831	0.292	HMCN2
chr9	130391097	130391117	+	GGACTTCGTGGTAGCAGTGC	0.56	0.3956	0.6647	0.3829	0.4934	0.6709	0.5206	-0.0496	-0.0608	0.034	HMCN2
chr9	130391210	130391230	+	CCGGATCCGGAGCTCGGGCG	0.8383	0.4216	0.8037	0.7095	0.5743	0.5731	0.3483	0.3483	-0.2342	0.1917	HMCN2
chr9	130391268	130391288	+	CGGCTGGACTGTGAGGCCGA	0.3089	0.4125	0.7591	0.6931	0.7033	0.6564	0.5648	0.0795	-0.2458	0.0081	HMCN2
chr9	130391293	130391313	+	AGCCGCCGCCGGACGTGGCC	0.4567	0.3346	0.7765	0.3317	0.1602	0.2574	0.2664	-1.0076	-1.3509	0.0243	HMCN2
chr9	130391315	130391335	+	GCTGAAGGACGGCAGCCCGC	0.4228	0.329	0.8249	0.312	0.2695	0.5971	0.4021	0.3735	0.2608	0.2781	HMCN2
chr9	130391452	130391472	+	CTACCTGGACGGCGGCTCCC	0.4109	0.4395	0.6704	0.4115	0.3823	0.4721	0.3482	-0.2196	0.0007	0.0853	HMCN2
chr9	130454292	130454312	+	TCTGCTTCTCAGGCCAACAT	0.6042	0.4852	0.7551	0.5182	0.2488	0.5121	0.5839	0.3978	0.3318	0.3248	ASS1
chr9	130466782	130466802	+	TGATGGAGTACGCAAAGGTA	0.5905	0.4905	0.6143	0.4202	0.5218	0.6457	0.5922	0.7288	0.7393	0.306	ASS1
chr9	130471473	130471493	+	CCCCTCCGCAGCTACGAGGC	0.8695	0.4559	0.701	0.3258	0.4828	0.546	0.4836	-0.218	-0.5078	0.031	ASS1
chr9	130480373	130480393	+	TCTTCCCACAGGGGCAAGCA	0.3161	0.5555	0.6022	0.4076	0.0679	0.3796	0.523	0.0715	-0.0664	0.1292	ASS1
chr9	130480378	130480398	+	CCACAGGGGCAAGCATGGCG	0.3699	0.4923	0.7268	0.5015	0.4408	0.6279	0.4882	0.0825	-0.4619	0.0624	ASS1
chr9	130595514	130595534	+	GAATAATTCCACACCTCTAG	0.4838	0.4959	0.7294	0.1551	0.2915	0.6322	0.2398	0.0057	-0.1057	0.1732	FUBP3
chr9	130595530	130595550	+	CTAGTGGACCCCTCAGTATA	0.6195	0.3383	0.7059	0.4922	0.3133	0.4514	0.3299	-0.3898	0.2855	0.228	FUBP3
chr9	130595556	130595576	+	CGGAGTACAAAAACGGCCCT	0.5462	0.5028	0.693	0.6459	0.4459	0.5304	0.3878	-0.3904	-0.4632	0.1188	FUBP3
chr9	130595563	130595583	+	CAAAAACGGCCCTTGGATGA	0.401	0.4554	0.7356	0.4175	0.0	0.401	0.3873	-0.3563	-0.5976	0.0049	FUBP3
chr9	130614274	130614294	+	ATTCTTCTTATAGAGAGTTC	0.2234	0.3338	0.7352	0.2345	0.0	0.3466	0.0314	-0.8103	-0.0674	0.0232	FUBP3
chr9	130616379	130616399	+	ATTGTGGACCGCTGTCGAAA	0.806	0.4693	0.7588	0.3334	0.0654	0.4148	0.2887	-0.5321	-0.2665	0.0762	FUBP3
chr9	130616385	130616405	+	GACCGCTGTCGAAATGGACC	0.9466	0.5095	0.7356	0.1212	0.3142	0.6205	0.4812	0.4772	0.0562	0.0512	FUBP3
chr9	130616456	130616476	+	TCCCGCATCTAAAGTGGGTC	0.5399	0.461	0.6017	0.3219	0.4585	0.5683	0.3052	-0.5906	-0.9541	0.0391	FUBP3
chr9	130617853	130617873	+	GACAAGCCTCTTCGTATCAC	0.8605	0.427	0.6882	0.2489	0.2222	0.4861	0.3241	-0.2618	-0.0228	0.0927	FUBP3
chr9	130620418	130620438	+	CGGCGATTTCAACTCTCGAA	1.0	0.5573	0.6584	0.3442	0.1397	0.4438	0.2024	-0.6502	-0.7118	0.2625	FUBP3
chr9	130622709	130622729	+	ATCTGTGCCTAGGTTTGCTG	0.2346	0.4937	0.7908	0.3203	0.3688	0.6745	0.4582	0.0535	-0.407	0.0977	FUBP3
chr9	130622791	130622811	+	AGGATTCAGTTTAAACCAGG	0.2423	0.5957	0.6669	0.4957	0.4191	0.6613	0.3485	-0.2426	-0.5014	0.1629	FUBP3
chr9	130626357	130626377	+	TTCCAGGAAAGAGACGGCTT	0.3788	0.4289	0.7449	0.4882	0.4627	0.5535	0.5053	-0.3555	-0.1642	0.054	FUBP3
chr9	130626403	130626423	+	GAGGTCGTGGCCGTGGCGAC	0.4543	0.3849	0.7151	0.6125	0.5757	0.5914	0.469	-0.2608	-0.5043	0.0091	FUBP3
chr9	130626410	130626430	+	TGGCCGTGGCGACTGGAGCG	0.6245	0.5064	0.7385	0.5945	0.5951	0.6432	0.4905	0.7196	-0.1718	0.0835	FUBP3
chr9	130626465	130626485	+	ACGGTGCCAGCCGATAAGTG	0.623	0.662	0.8084	0.5602	0.5777	0.6564	0.6633	0.9609	0.52	0.0477	FUBP3
chr9	130664703	130664723	+	GAAGGCGCCGGGACTGGCGC	0.2998	0.3624	0.8253	0.3239	0.4573	0.5805	0.4817	-0.5644	-0.9841	0.0848	PRDM12
chr9	130664753	130664773	+	ACAGCTTCCTGTACGGCCGC	0.5153	0.4727	0.6657	0.3793	0.3739	0.5949	0.5368	0.2566	-0.0125	0.0582	PRDM12
chr9	130666608	130666628	+	AGTGCAGAAGCTGTCCAGCC	0.2626	0.535	0.6591	0.4537	0.4318	0.4155	0.4966	-0.4573	-0.4519	0.057	PRDM12
chr9	130666651	130666671	+	ATCGCTCAGAGCTCCATCCC	0.4901	0.5031	0.6799	0.289	0.5154	0.5788	0.4738	0.3784	0.7185	0.0333	PRDM12
chr9	130666682	130666702	+	TCGGCATCTTCTCCAAGACG	0.5191	0.5955	0.6538	0.4531	0.5283	0.6758	0.6078	1.018	0.1865	0.3222	PRDM12
chr9	130666704	130666724	+	GATCAAGGCGGGAACCGAGA	0.6414	0.5232	0.8249	0.3804	0.4368	0.6801	0.3898	-0.1177	-0.0635	0.0749	PRDM12
chr9	130666743	130666763	+	CGTGATCGCCCCGGAGCACG	0.7955	0.5438	0.7374	0.5167	0.5418	0.652	0.5918	0.4416	-0.3354	0.2865	PRDM12
chr9	130668246	130668266	+	TAACGAACAGGAGCAGAACC	0.3041	0.5434	0.6681	0.2726	0.3615	0.6247	0.6428	0.8722	0.5343	0.109	PRDM12
chr9	130693823	130693843	+	CAAGCCTCTTAGCGAGAGAC	0.6496	0.413	0.5117	0.3184	0.3091	0.5133	0.1916	-0.6586	-0.6664	0.0339	EXOSC2
chr9	130695488	130695508	+	CAGGGGCCATGGAACGTATA	0.6718	0.3487	0.8063	0.5578	0.4912	0.501	0.2586	-0.371	0.336	0.0298	EXOSC2
chr9	130697590	130697610	+	TGAAGTAGGAGACATCGTAG	0.4769	0.7656	0.7911	0.5117	0.54	0.6776	0.4961	0.7059	0.6506	0.1824	EXOSC2
chr9	130835499	130835519	+	CTCGTCCTCCAGCTGTTATC	0.6087	0.3112	0.7828	0.3334	0.1248	0.3189	0.1131	-0.5398	0.1693	0.0528	ABL1
chr9	130854105	130854125	+	GTCTGAGTGAAGCCGCTCGT	0.8098	0.5445	0.7211	0.4113	0.4086	0.5878	0.4818	0.4086	0.4516	0.2025	ABL1
chr9	130854131	130854151	+	TCCAAGGAAAACCTTCTCGC	0.537	0.508	0.7308	0.0002	0.1972	0.5842	0.5752	0.2989	0.1966	0.1063	ABL1
chr9	130854181	130854201	+	CGTTGCACTGTATGATTTTG	0.5409	0.3996	0.6333	0.3103	0.3282	0.4108	0.0728	-1.7456	-1.7463	0.0539	ABL1
chr9	130854188	130854208	+	CTGTATGATTTTGTGGCCAG	0.2465	0.5967	0.7011	0.8162	0.2655	0.4568	0.3395	-0.5832	-0.8967	0.0815	ABL1
chr9	130854891	130854911	+	CATCACGCCAGTCAACAGTC	0.5103	0.5479	0.6615	0.307	0.0869	0.4594	0.4612	-0.2409	-0.0282	0.1201	ABL1
chr9	130855000	130855020	+	CGTGAGAGTGAGAGCAGTCC	0.2945	0.4023	0.7634	0.3954	0.4891	0.6755	0.539	0.437	0.5177	0.0232	ABL1
chr9	130855069	130855089	+	AGGATCAACACTGCTTCTGA	0.231	0.5151	0.7214	0.3528	0.3446	0.59	0.5304	0.42	0.5632	0.0608	ABL1
chr9	130862776	130862796	+	CGAGAGCCGCTTCAACACCC	0.487	0.578	0.6917	0.3416	0.5613	0.7388	0.6739	0.7856	0.5731	0.3245	ABL1
chr9	130862806	130862826	+	GGTTCATCATCATTCAACGG	0.7861	0.6905	0.6876	0.4346	0.2501	0.6886	0.7644	1.0965	0.3236	0.5445	ABL1
chr9	130862870	130862890	+	CGCAACAAGCCCACTGTCTA	0.5972	0.3383	0.7356	0.2939	0.2771	0.4396	0.2251	-0.9251	-0.8384	0.0385	ABL1
chr9	130862895	130862915	+	TGTCCCCCAACTACGACAAG	0.4358	0.5639	0.7918	0.321	0.3226	0.6263	0.4849	0.2651	-0.1275	0.1846	ABL1
chr9	130862902	130862922	+	CAACTACGACAAGTGGGAGA	0.2793	0.5902	0.7214	0.4009	0.3169	0.6018	0.5081	0.4916	0.2323	0.106	ABL1
chr9	130862935	130862955	+	CATCACCATGAAGCACAAGC	0.3362	0.5477	0.6961	0.158	0.1189	0.5526	0.3235	-0.1758	-0.1461	0.2199	ABL1
chr9	130862973	130862993	+	GGGAGGTGTACGAGGGCGTG	0.4341	0.5116	0.7422	0.8484	0.7524	0.6293	0.438	0.4495	-0.0268	0.1142	ABL1
chr9	130862995	130863015	+	GAAGAAATACAGCCTGACGG	0.4268	0.687	0.8241	0.4957	0.4328	0.7029	0.6621	1.2629	0.415	0.4658	ABL1
chr9	130872178	130872198	+	AGAGATCAAACACCCTAACC	0.5688	0.5406	0.7214	0.2441	0.3489	0.4998	0.589	0.7231	1.0057	0.0829	ABL1
chr9	130872191	130872211	+	CCTAACCTGGTGCAGCTCCT	0.2132	0.5464	0.8108	0.4294	0.178	0.3925	0.4046	-0.6217	-0.2083	0.1538	ABL1
chr9	130872959	130872979	+	CGCCGTGGTGCTGCTGTACA	0.4404	0.5019	0.7639	0.5673	0.5159	0.5057	0.3545	-0.6875	-0.6975	0.0196	ABL1
chr9	130872992	130873012	+	CTCGTCAGCCATGGAGTACC	1.0	0.4351	0.5973	0.3942	0.3619	0.5012	0.4845	-0.1493	-0.032	0.0192	ABL1
chr9	130874888	130874908	+	CCTGGTAGGGGAGAACCACT	0.341	0.5806	0.7103	0.5309	0.4815	0.5037	0.4362	0.1059	0.3772	0.1552	ABL1
chr9	130874952	130874972	+	GACACCTACACAGCCCATGC	0.4731	0.5035	0.6657	0.2356	0.3694	0.5791	0.5673	0.6108	0.9253	0.0278	ABL1
chr9	130878398	130878418	+	TTCGGTTTTCTTTCAGCATT	0.3288	0.2272	0.6256	0.4328	0.0	0.2368	0.0041	-2.5026	-2.4355	0.0238	ABL1
chr9	130878496	130878516	+	GCTAGAGAAGGACTACCGCA	0.616	0.5715	0.6332	0.4379	0.606	0.7105	0.7159	1.4862	1.1527	0.8372	ABL1
chr9	130880055	130880075	+	TCATCTGTCCAGGTTGGCAG	0.3887	0.486	0.721	0.4477	0.2828	0.6228	0.5939	0.5528	-0.4156	0.4726	ABL1
chr9	130880513	130880533	+	CTGGGGAAACAAGGCGTCCG	0.7662	0.4782	0.7579	0.5502	0.6369	0.7032	0.5788	0.1474	-0.4497	0.0292	ABL1
chr9	130883954	130883974	+	CCCTTGCGTTTCAGATCCTC	0.5721	0.3332	0.545	0.3647	0.3097	0.4238	0.1959	-0.7575	-0.6277	0.0341	ABL1
chr9	130884206	130884226	+	AGACATCAGCAACGGGGCAC	0.3607	0.4964	0.6647	0.4186	0.2533	0.5803	0.4546	0.1701	0.1166	0.0898	ABL1
chr9	130893736	130893756	+	GAGGCCACCCATGGCGTCTG	0.4219	0.4447	0.6929	0.5861	0.5534	0.5715	0.5457	-0.5985	-0.9492	0.011	QRFP
chr9	130923763	130923783	+	TGCGCATGTCACAGTACACC	0.6734	0.5369	0.5949	0.2395	0.3067	0.5826	0.4946	0.737	0.67	0.1564	FIBCD1
chr9	130923785	130923805	+	GAAGCCGGCCGGGTAGTGGG	0.2021	0.4785	0.6948	0.6908	0.6254	0.7502	0.7013	0.3812	-0.0752	0.1091	FIBCD1
chr9	130924353	130924373	+	AGTTCACCAGGTGAGCCATG	0.2104	0.7177	0.7301	0.4247	0.5506	0.7237	0.6049	0.788	0.4335	0.3813	FIBCD1
chr9	130929720	130929740	+	TCCTGGTCGCCCACCAGCCG	0.374	0.4902	0.8097	0.4742	0.4976	0.4965	0.463	0.732	-0.0451	0.4129	FIBCD1
chr9	130929724	130929744	+	GGTCGCCCACCAGCCGTGGC	0.41	0.2759	0.7715	0.1351	0.4628	0.5828	0.3883	-0.6192	-0.9257	0.0313	FIBCD1
chr9	130929872	130929892	+	CACAGTGACCAGGGCGCTGT	0.3858	0.413	0.7119	0.5096	0.4769	0.5149	0.396	-0.2494	-0.2981	0.0116	FIBCD1
chr9	130929878	130929898	+	GACCAGGGCGCTGTTGGCGC	0.4175	0.3842	0.7875	0.4615	0.1812	0.5565	0.6039	0.4536	-0.0501	0.0679	FIBCD1
chr9	130929903	130929923	+	GCCCCAGTGCTGACGACAGG	0.3936	0.4791	0.7826	0.4864	0.5031	0.6593	0.4653	0.5354	0.0581	0.1568	FIBCD1
chr9	130929931	130929951	+	CCGTGCCCGGCGCGTGGGCG	0.2901	0.2959	0.7279	0.6385	0.4219	0.261	0.1572	-0.86	-1.597	0.0578	FIBCD1
chr9	131026493	131026513	+	AGCGACATCTCCCCGCTGAG	0.8733	0.6541	0.7706	0.4262	0.5185	0.6169	0.6607	0.772	0.3646	0.2154	LAMC3
chr9	131026504	131026524	+	CCCGCTGAGTGGCGGCAACG	0.7592	0.5534	0.7259	0.4494	0.5955	0.6059	0.6175	0.5036	-0.2423	0.1427	LAMC3
chr9	131026559	131026579	+	TACAACTTCGAGGAGAGCCC	0.5121	0.4041	0.7544	0.1068	0.2253	0.563	0.4292	0.2635	0.1522	0.2614	LAMC3
chr9	131032077	131032097	+	CTAGACCGGCTCAACACGTT	0.6818	0.4007	0.701	0.4274	0.4068	0.5133	0.3212	-0.2775	0.0068	0.0489	LAMC3
chr9	131032145	131032165	+	TGCCGTGTCCGACTTCTCTG	1.0	0.5636	0.8194	0.3405	0.5401	0.6574	0.6066	0.5693	-0.0393	0.2907	LAMC3
chr9	131036198	131036218	+	CCCCGACGTGGCAGGCCAGT	0.7288	0.4296	0.693	0.4647	0.3146	0.4192	0.1968	-0.2216	-0.0662	0.1152	LAMC3
chr9	131038856	131038876	+	CCCATAGCCTGCAACTGCAG	0.2712	0.5551	0.7911	0.3397	0.4228	0.645	0.4903	0.5414	0.0476	0.2627	LAMC3
chr9	131038986	131039006	+	GTCAGGAGAATTTCTATCAC	0.2556	0.4079	0.7308	0.2387	0.3988	0.537	0.2693	-0.5523	-0.3808	0.044	LAMC3
chr9	131039168	131039188	+	GCCTGCAAGCCCACGGTGAC	0.5104	0.393	0.6535	0.4141	0.4086	0.5053	0.3746	-0.5094	-0.6436	0.0384	LAMC3
chr9	131039172	131039192	+	GCAAGCCCACGGTGACTGGC	0.5674	0.4291	0.5957	0.3139	0.3925	0.618	0.4316	-0.4384	-0.3795	0.1784	LAMC3
chr9	131041637	131041657	+	CCCTGCACTTGCAATCCCGC	0.5459	0.4817	0.6739	0.0911	0.3004	0.5696	0.471	0.1982	-0.1089	0.3676	LAMC3
chr9	131041645	131041665	+	TTGCAATCCCGCTGGCAGCC	0.5836	0.4052	0.6301	0.3874	0.0	0.1672	0.248	-1.5133	-1.7245	0.022	LAMC3
chr9	131049010	131049030	+	GCTGTCTAGGAGCCGAAGGC	0.2878	0.5169	0.7762	0.3323	0.4375	0.596	0.3988	0.3131	0.2669	0.2789	LAMC3
chr9	131049063	131049083	+	CCCCCACAATGGAGCCCAAA	0.3585	0.378	0.6279	0.5194	0.3131	0.3331	0.1395	-1.3449	-0.9706	0.05	LAMC3
chr9	131052501	131052521	+	GGAGACCAGCGGTTCAGCTA	0.6124	0.4281	0.7828	0.4025	0.5178	0.6853	0.6193	0.3421	0.425	0.1002	LAMC3
chr9	131052615	131052635	+	CTGAGGCACTCTAGCCTGTC	0.3588	0.3865	0.6395	0.6589	0.3885	0.338	0.2217	-0.8003	-0.357	0.0103	LAMC3
chr9	131052852	131052872	+	GCAGGAGACCTCCGAGGACG	0.2874	0.4911	0.6811	0.4815	0.6014	0.6547	0.5984	0.7141	-0.1875	0.3469	LAMC3
chr9	131056999	131057019	+	GAGATTTGTTCATGTCCCAC	0.2871	0.553	0.6222	0.4578	0.294	0.5676	0.3995	0.1238	0.1308	0.1197	LAMC3
chr9	131057104	131057124	+	CCCTGCACCTGTAACCAGCA	0.2898	0.6069	0.6251	0.3531	0.495	0.6141	0.4976	0.4131	0.2741	0.0617	LAMC3
chr9	131061078	131061098	+	CGCTGTTTGCCAGGTTTCTA	0.5911	0.3109	0.6172	0.3297	0.2493	0.3299	0.095	-1.3278	-1.0243	0.0499	LAMC3
chr9	131066984	131067004	+	TGGCTTTTTTGGGGACCCGC	0.2777	0.2842	0.6019	0.3765	0.394	0.5188	0.0898	-1.2197	-1.5301	0.0726	LAMC3
chr9	131066994	131067014	+	GGGGACCCGCTGGGGCTCTT	0.5149	0.1485	0.7403	0.538	0.3945	0.2768	0.0513	-1.3405	-0.7455	0.013	LAMC3
chr9	131067053	131067073	+	GAACGTGGACCCCAATGCCG	0.8596	0.5816	0.752	0.4176	0.5558	0.7086	0.5632	0.8684	0.0963	0.3767	LAMC3
chr9	131067075	131067095	+	GGCAACTGTGACCCCCTGTC	0.3782	0.4382	0.6868	0.4085	0.4763	0.4674	0.3554	-0.385	-0.0595	0.0204	LAMC3
chr9	131067155	131067175	+	AGGCTTCTACGGGAGCGCCC	0.551	0.5147	0.7686	0.3469	0.4218	0.5699	0.3417	-0.2931	-0.21	0.2234	LAMC3
chr9	131069816	131069836	+	ATGTCCGTCCTGCTACGCCC	1.0	0.5057	0.5839	0.3261	0.4451	0.7481	0.6746	1.1278	0.9849	0.4199	LAMC3
chr9	131102873	131102893	+	CCCTTGGATGGCCTCCAAGA	0.2819	0.5389	0.7117	0.5788	0.4286	0.4959	0.5288	0.2719	0.3598	0.1212	AIF1L
chr9	131128417	131128437	+	TGCATGATGTCCAGTGAATA	0.6948	0.4433	0.6741	0.4055	0.2726	0.4283	0.178	-0.9244	-0.6906	0.0538	NUP214
chr9	131129455	131129475	+	TCCACGGTAGCAGTAACCTC	0.7632	0.5324	0.6077	0.4721	0.5223	0.6573	0.701	0.9499	1.0889	0.1882	NUP214
chr9	131133143	131133163	+	ATAGTGTATGCTGCTGCAGA	0.3171	0.5719	0.7591	0.4859	0.1451	0.5418	0.4237	-0.1526	-0.3274	0.0815	NUP214
chr9	131134930	131134950	+	AACTTTATGGAGCCCTGTTA	0.6159	0.3712	0.707	0.5433	0.2007	0.3886	0.1837	-0.6506	0.1793	0.037	NUP214
chr9	131135930	131135950	+	TTCTTTAAGGGATTTAGTGC	0.555	0.4836	0.6456	0.203	0.0	0.3571	0.2161	-0.5322	-0.4558	0.086	NUP214
chr9	131139275	131139295	+	TTTAGATTAATTGGGAATCT	0.2395	0.3524	0.6643	0.3212	0.0	0.2946	0.0427	-1.5519	-1.2005	0.0238	NUP214
chr9	131139282	131139302	+	TAATTGGGAATCTTGGCTAC	0.5547	0.4327	0.6833	0.426	0.099	0.421	0.3042	-0.4128	0.0871	0.0103	NUP214
chr9	131139342	131139362	+	GAGTGATGACTCCTTGCCCA	0.263	0.5418	0.6739	0.4763	0.4928	0.6488	0.6197	0.4232	0.0129	0.2265	NUP214
chr9	131139372	131139392	+	CGTAGACTATACAAACCAAG	0.6781	0.6761	0.7233	0.4102	0.3216	0.6842	0.3633	0.2128	-0.3029	0.8281	NUP214
chr9	131140580	131140600	+	CTCATGTTACTTTCAACAGA	0.3457	0.4573	0.635	0.2409	0.0	0.3598	0.1426	-1.3292	-1.4347	0.1469	NUP214
chr9	131140619	131140639	+	TATATGATTAATCAAAATCC	0.3438	0.4058	0.663	0.2082	0.0	0.536	0.3119	-0.5792	-0.3982	0.0089	NUP214
chr9	131144452	131144472	+	AAGTCATCTGCTACGGTCAC	0.8204	0.3993	0.6041	0.5308	0.443	0.5626	0.2716	-0.3849	-0.3307	0.0185	NUP214
chr9	131144476	131144496	+	GAGCCCCCTTCATATTCCAG	0.2951	0.6271	0.7354	0.5905	0.5374	0.7145	0.6159	0.8063	0.5586	0.5356	NUP214
chr9	131144617	131144637	+	TCATTCTCCTTTGGATCATC	0.2922	0.2952	0.5214	0.3808	0.0935	0.3214	0.1497	-1.3813	-0.9465	0.0605	NUP214
chr9	131144634	131144654	+	ATCTGGTTTTAAGCCTACCC	0.3943	0.5184	0.6833	0.1877	0.3332	0.6344	0.4723	-0.4389	-0.3688	0.0792	NUP214
chr9	131147508	131147528	+	TTCAAGCCCAGTGCCCTCAA	0.2798	0.576	0.7733	0.6375	0.2557	0.488	0.546	0.255	0.6266	0.1007	NUP214
chr9	131150370	131150390	+	GAAAGATTCAGATCCTGTAA	0.3595	0.5392	0.7072	0.487	0.2363	0.5779	0.2774	-0.0376	0.6171	0.1018	NUP214
chr9	131150374	131150394	+	GATTCAGATCCTGTAATGGC	0.3511	0.5093	0.5159	0.1371	0.3283	0.6806	0.6355	0.4039	0.2167	0.1452	NUP214
chr9	131151723	131151743	+	TACTTTTTCTAGTCGCTTCA	0.4824	0.3096	0.6786	0.1615	0.0	0.2302	0.0759	-2.1907	-1.8635	0.0709	NUP214
chr9	131151768	131151788	+	ACTTTACTTGAGGGCTTTGC	0.2938	0.3408	0.6782	0.3456	0.0	0.2459	0.184	-1.0031	-0.8195	0.1004	NUP214
chr9	131159426	131159446	+	TGTGAATGATGTTCTAGACT	0.3689	0.5524	0.7494	0.217	0.0868	0.4775	0.4655	0.0082	0.2169	0.0826	NUP214
chr9	131159431	131159451	+	ATGATGTTCTAGACTTGGAG	0.5307	0.6478	0.7847	0.3006	0.3787	0.6515	0.4127	0.0411	-0.2414	0.1758	NUP214
chr9	131163109	131163129	+	TTTACAAACAGACTTCCCTG	0.2446	0.733	0.7492	0.3056	0.1963	0.6264	0.6579	0.5968	0.1914	0.4782	NUP214
chr9	131163863	131163883	+	TTTCAGTTTTGACAGTGACC	0.3297	0.5531	0.7729	0.0426	0.0	0.4652	0.2266	-0.787	-0.9	0.0895	NUP214
chr9	131164082	131164102	+	GGCACAACTGAGAAACTTCT	0.3526	0.4085	0.5888	0.0961	0.2049	0.3802	0.1389	-1.1922	-0.3574	0.1327	NUP214
chr9	131174166	131174186	+	CTGTAAAGATGACGAGGCAG	0.2884	0.5273	0.5769	0.5801	0.5186	0.6484	0.4222	0.3093	-0.3607	0.252	NUP214
chr9	131174259	131174279	+	ACCTTTTGCTAAATCTCACC	0.3093	0.4589	0.6314	0.1229	0.0	0.3798	0.2166	-1.2195	-1.1371	0.1491	NUP214
chr9	131174266	131174286	+	GCTAAATCTCACCTGGTTCA	0.2426	0.3268	0.7494	0.2296	0.1378	0.4682	0.4792	-0.3766	-0.1756	0.126	NUP214
chr9	131174278	131174298	+	CTGGTTCATGGTTCTTCACC	0.2146	0.3713	0.7214	0.3993	0.3933	0.5025	0.4627	-0.0451	-0.0263	0.0411	NUP214
chr9	131175512	131175532	+	GCCACGAAAACCGTGAAACA	0.4222	0.5675	0.6751	0.2998	0.3542	0.611	0.693	0.6665	0.3128	0.382	NUP214
chr9	131187321	131187341	+	TCACCCAGTGTTGACCCCAG	0.2956	0.6382	0.7354	0.8887	0.6574	0.6537	0.5939	1.0709	0.7453	0.6208	NUP214
chr9	131189094	131189114	+	GCATCCGGTCAGTTATCATC	0.529	0.4877	0.5697	0.3738	0.2073	0.4058	0.3505	-0.2155	0.7799	0.4279	NUP214
chr9	131195227	131195247	+	GTTAGGACTGGCTTTAATTT	0.4874	0.1814	0.8013	0.3268	0.3065	0.3724	0.1207	-1.1824	-0.5449	0.0559	NUP214
chr9	131197244	131197264	+	CAGCCGGACGCATTCTCATC	0.5661	0.4209	0.7035	0.4604	0.3256	0.3231	0.1914	-0.7105	0.203	0.0185	NUP214
chr9	131197360	131197380	+	CGCATCTAGCAGCAGACCTG	0.4406	0.6518	0.8241	0.4936	0.534	0.6624	0.6597	0.9853	0.6615	0.1049	NUP214
chr9	131197402	131197422	+	TTCCACCACCTCTAGTAAGC	0.3127	0.5084	0.7356	0.1033	0.0017	0.3726	0.2829	-0.5845	-0.1343	0.1267	NUP214
chr9	131197423	131197443	+	GGAAACCCCACCGTCCAAGC	0.4856	0.4566	0.7497	0.242	0.2779	0.615	0.3616	-0.2385	-0.2027	0.1	NUP214
chr9	131197490	131197510	+	AGTTTTTCAGGACTGCGGGT	0.319	0.5236	0.6531	0.3202	0.1216	0.6104	0.3942	-0.1887	-0.184	0.307	NUP214
chr9	131261288	131261308	+	CATCCGAGTCGCTGATGGCT	0.7589	0.4563	0.5586	0.361	0.25	0.5145	0.4218	-0.4768	-0.4774	0.0345	FAM78A
chr9	131261325	131261345	+	GAGGTCGGGGAGCTCCCAGC	0.3013	0.4167	0.797	0.6369	0.5635	0.579	0.408	0.1811	0.4562	0.044	FAM78A
chr9	131264589	131264609	+	GTGCAGCCAACAGCAGTCAG	0.4158	0.6332	0.7614	0.696	0.5895	0.6942	0.6897	1.1478	0.575	0.4629	FAM78A
chr9	131275854	131275874	+	ACATGCCCTGCTCGCCGTAC	1.0	0.4186	0.6456	0.6053	0.1422	0.4304	0.2918	-0.2781	0.1439	0.0587	FAM78A
chr9	131275872	131275892	+	ACTGGTTGTAGAACTCCATG	0.3338	0.735	0.8332	0.5027	0.6131	0.7172	0.6143	1.1519	0.7435	0.7239	FAM78A
chr9	131275984	131276004	+	CCGGTAGCGGAGCACCACGC	0.9005	0.5415	0.7828	0.5997	0.5165	0.6267	0.6015	0.5082	0.3555	0.0979	FAM78A
chr9	131276005	131276025	+	GGAGGACTCATCGATGCTAG	0.3533	0.585	0.8052	0.399	0.382	0.6387	0.3509	0.3809	-0.0705	0.2639	FAM78A
chr9	131276020	131276040	+	GCTAGTGGGGACGGGGTCGA	0.4206	0.4011	0.7352	0.7841	0.553	0.5716	0.4534	-0.1398	-0.3688	0.0204	FAM78A
chr9	131276065	131276085	+	GATCCCTTCCCGGAAGACTC	0.6502	0.5081	0.6877	0.1873	0.3718	0.5514	0.5616	0.1524	0.1502	0.2872	FAM78A
chr9	131276098	131276118	+	GATGCTCTGAATACAGCCCA	0.3791	0.6085	0.6121	0.6541	0.5247	0.6855	0.6521	1.1004	0.8083	0.4812	FAM78A
chr9	131290263	131290283	+	TATCTGTATGTCCAAGCGGC	0.4872	0.3531	0.6567	0.3383	0.0787	0.5639	0.3633	-0.1261	-0.3472	0.1058	PLPP7
chr9	131290292	131290312	+	GCGCTGGCCGGGCGGCGTCC	0.3057	0.2108	0.778	0.4818	0.1456	0.3607	0.1986	-0.521	-0.4716	0.0109	PLPP7
chr9	131439015	131439035	+	AAGTCATGGGCACAGCTGAA	0.2124	0.5412	0.5695	0.4959	0.3528	0.5356	0.5007	0.2708	0.5081	0.0953	PRRC2B
chr9	131439039	131439059	+	AAGCCAGTAGGACACGAAGG	0.6862	0.7143	0.7354	0.7862	0.5963	0.6931	0.6435	1.0528	0.4672	0.4817	PRRC2B
chr9	131444228	131444248	+	TTTCCGACGCTGAAAGCAGC	0.9141	0.4536	0.6971	0.1866	0.0	0.4087	0.2778	-0.526	-0.6615	0.1308	PRRC2B
chr9	131444279	131444299	+	GGCGTCTTAGATCTGTCGTA	0.9091	0.52	0.6584	0.2471	0.3495	0.5591	0.4184	-0.2844	-0.3271	0.3007	PRRC2B
chr9	131446391	131446411	+	AATTTCCAGATGTGACAAGC	0.319	0.5103	0.5966	0.2541	0.0	0.4761	0.3037	-0.2309	0.0039	0.0384	PRRC2B
chr9	131446455	131446475	+	GAGCACCTCCCCAACTGAGC	0.4177	0.3908	0.7497	0.1497	0.1404	0.5611	0.3059	-0.1549	0.146	0.0505	PRRC2B
chr9	131446483	131446503	+	AGGAACTCGAGTACGGGAGA	0.3278	0.6101	0.7214	0.4314	0.5666	0.6393	0.455	-0.0314	-0.0654	0.0704	PRRC2B
chr9	131446572	131446592	+	AAAAGGGGCTTCACAGTTCA	0.3548	0.4851	0.6917	0.5038	0.2438	0.3886	0.1969	-1.114	-0.7348	0.0273	PRRC2B
chr9	131447773	131447793	+	CTGGACGCCGATGCCGATGA	0.6411	0.4864	0.7639	0.6637	0.4631	0.6522	0.6716	0.4851	0.1681	0.0449	PRRC2B
chr9	131447777	131447797	+	ACGCCGATGCCGATGATGGC	1.0	0.4006	0.6877	0.2608	0.3162	0.5539	0.4731	-0.8126	-0.9177	0.0853	PRRC2B
chr9	131455144	131455164	+	TGAAGGACGGCAGGCCAAAG	0.6215	0.6402	0.7863	0.6935	0.6055	0.6639	0.6059	0.752	0.4212	0.1627	PRRC2B
chr9	131459150	131459170	+	TGGTTTGTCCTAGGAACAGT	0.3568	0.5364	0.5214	0.3478	0.3042	0.5766	0.3609	-0.3005	-0.4	0.1989	PRRC2B
chr9	131459262	131459282	+	AGCAGTGGGTGCGTCCCGTG	0.6929	0.6895	0.7706	0.9386	0.7044	0.6542	0.4846	0.4355	0.0712	0.0466	PRRC2B
chr9	131459308	131459328	+	CCACCGCCCAGGAAGCTTCA	0.3357	0.4738	0.7507	0.2433	0.1481	0.4191	0.3944	-0.6826	0.1321	0.1257	PRRC2B
chr9	131459312	131459332	+	CGCCCAGGAAGCTTCATGGC	0.6738	0.4723	0.617	0.2932	0.5058	0.5702	0.4476	-0.4262	-0.39	0.0154	PRRC2B
chr9	131464845	131464865	+	GTCAGAGATGTCCGAGGCGG	0.2844	0.4628	0.6527	0.7202	0.6014	0.6394	0.4954	0.6217	-0.1496	0.1967	PRRC2B
chr9	131470875	131470895	+	TGTTGGGCTTCGATCCCAGG	0.4297	0.6929	0.8565	0.7013	0.5778	0.7026	0.5562	0.7526	0.4785	0.6922	PRRC2B
chr9	131470930	131470950	+	CACGCCCACTCGGACCCCGG	0.6786	0.6279	0.7968	0.7646	0.6355	0.6388	0.5592	0.7421	0.1046	0.0899	PRRC2B
chr9	131473609	131473629	+	CCATCGACTCACCCCCTGTG	0.8557	0.6414	0.6769	0.5665	0.46	0.5987	0.6458	1.0571	0.784	0.1242	PRRC2B
chr9	131473682	131473702	+	CCCGAAGTCGAGTGACACCT	0.3747	0.6184	0.6161	0.4472	0.4752	0.6021	0.5179	0.4139	0.2875	0.2188	PRRC2B
chr9	131473688	131473708	+	GTCGAGTGACACCTTGGCTA	0.795	0.5153	0.7591	0.339	0.5009	0.6466	0.6444	0.8721	0.5333	0.1036	PRRC2B
chr9	131474637	131474657	+	GTTCAGGATGCAGGTGCTCC	0.2299	0.3477	0.7446	0.2524	0.2977	0.5099	0.3927	-0.7413	-0.8288	0.0033	PRRC2B
chr9	131474812	131474832	+	CGGCCTTTAACATCTCCTCC	0.4634	0.4311	0.6374	0.0209	0.4277	0.5688	0.2831	-0.6912	-0.7154	0.0924	PRRC2B
chr9	131474963	131474983	+	AGTCCTGAAAGCCCTCAAGG	0.4721	0.7285	0.7918	0.4096	0.5954	0.7092	0.6923	1.2609	0.775	0.5366	PRRC2B
chr9	131475026	131475046	+	AGGGGAGGAGAGTACCCGGC	0.2961	0.5309	0.7198	0.6583	0.6662	0.6248	0.5537	0.1921	0.2916	0.2465	PRRC2B
chr9	131475092	131475112	+	CGAAGAGAACGATGCCTCTC	0.6891	0.4104	0.6505	0.397	0.324	0.3575	0.2042	-0.9025	-0.3961	0.0098	PRRC2B
chr9	131475147	131475167	+	GGCCCTGGCCATGCCACTTT	0.3414	0.221	0.6941	0.3695	0.3189	0.2942	0.0883	-1.1718	-0.4885	0.0184	PRRC2B
chr9	131475253	131475273	+	CCCCCATGAAGAGAAATAAC	0.5873	0.386	0.57	0.2235	0.1412	0.3769	0.2334	-0.611	-0.1297	0.1627	PRRC2B
chr9	131475282	131475302	+	ATTGATGAGGAGCAAGCCTT	0.3318	0.3698	0.7292	0.6159	0.2853	0.497	0.3171	-0.6498	-0.1419	0.1088	PRRC2B
chr9	131475339	131475359	+	TTCAGAGAGTTCACTTTTCG	0.481	0.473	0.7911	0.3462	0.3938	0.4714	0.1879	-1.9749	-2.0372	0.0989	PRRC2B
chr9	131475351	131475371	+	ACTTTTCGTGGTCGGCCTGC	0.6977	0.3839	0.6594	0.323	0.0	0.3444	0.1802	-0.6342	-0.8122	0.1076	PRRC2B
chr9	131475360	131475380	+	GGTCGGCCTGCTGGCGGAAA	0.5131	0.2772	0.7729	0.646	0.49	0.5287	0.2045	-0.6798	-0.7971	0.0256	PRRC2B
chr9	131475750	131475770	+	CGGCTGAGCAATTGCGGGTA	0.9237	0.4576	0.6253	0.6217	0.534	0.5996	0.3266	-0.651	-0.5708	0.0126	PRRC2B
chr9	131475787	131475807	+	TCTCCAAAGAGTCACCCCAC	0.3331	0.6308	0.6937	0.6207	0.54	0.6102	0.5976	0.5293	0.7005	0.335	PRRC2B
chr9	131475825	131475845	+	GGCAGCTCTTGGCAGGAATA	0.5116	0.3862	0.7686	0.4152	0.4138	0.5127	0.2449	-0.7502	0.0667	0.0789	PRRC2B
chr9	131475906	131475926	+	TACAGACACCCTGACGCATT	0.9344	0.3859	0.7356	0.5663	0.3151	0.3161	0.2482	-0.3947	0.2681	0.0241	PRRC2B
chr9	131475909	131475929	+	AGACACCCTGACGCATTTGG	0.4482	0.5688	0.752	0.4794	0.4628	0.6596	0.5648	0.3298	0.3845	0.4567	PRRC2B
chr9	131475971	131475991	+	CTTCTTCCAAGATGAACACG	0.4147	0.6618	0.6807	0.3292	0.2296	0.5878	0.6208	0.5246	-0.0851	0.5479	PRRC2B
chr9	131476076	131476096	+	CCGGCAAGAGCGGGAGTCCC	0.3601	0.2885	0.5747	0.4644	0.5155	0.4121	0.3017	-0.6883	-0.6581	0.0078	PRRC2B
chr9	131476149	131476169	+	GGCAGGCCCAAACTGTGTTC	0.4568	0.3071	0.7591	0.384	0.3311	0.4797	0.2545	-0.7366	-0.3829	0.0408	PRRC2B
chr9	131476228	131476248	+	CCGATCACGCCAATGAGGAG	0.7251	0.5837	0.7423	0.466	0.4186	0.6229	0.5001	0.3541	0.0482	0.3605	PRRC2B
chr9	131476310	131476330	+	GTCCGAGCCCGACTCCCAGG	0.6039	0.6457	0.8336	0.6468	0.6185	0.6935	0.66	1.1016	0.4512	0.5011	PRRC2B
chr9	131476317	131476337	+	CCCGACTCCCAGGTGGATGG	0.4575	0.5332	0.8524	0.4531	0.5985	0.662	0.6649	0.6687	0.0994	0.0281	PRRC2B
chr9	131476388	131476408	+	CTTCTCCAGTCAGAGACCCG	0.3434	0.696	0.8474	0.5639	0.4895	0.6429	0.6933	0.9202	0.3969	0.6112	PRRC2B
chr9	131506152	131506172	+	CATGAAACAAATCTTCTTCT	0.2349	0.2464	0.7352	0.303	0.0	0.2716	0.1048	-1.1061	-0.252	0.0573	POMT1
chr9	131506162	131506182	+	ATCTTCTTCTTGGATGACAG	0.2132	0.6385	0.7624	0.2865	0.295	0.6216	0.3093	-0.1954	-0.5465	0.2047	POMT1
chr9	131506174	131506194	+	GATGACAGTGGGCCGCCATT	0.5312	0.3909	0.8391	0.4579	0.2146	0.2959	0.1674	-0.595	0.4099	0.282	POMT1
chr9	131506182	131506202	+	TGGGCCGCCATTTGGCCACA	0.384	0.4885	0.609	0.4463	0.1822	0.3003	0.3692	-0.4934	-0.5857	0.0885	POMT1
chr9	131506188	131506208	+	GCCATTTGGCCACATGGTGC	0.4674	0.4109	0.7214	0.1479	0.0	0.5006	0.4687	-0.0231	-0.5355	0.0341	POMT1
chr9	131506414	131506434	+	GATTCGATGGCAATTTTTTG	0.5993	0.4077	0.7395	0.2286	0.2186	0.4134	0.0827	-1.4972	-1.3891	0.0718	POMT1
chr9	131507370	131507390	+	ACAGTAGCAACGTGCCTGTG	0.5033	0.627	0.7186	0.5889	0.5431	0.6384	0.664	0.8335	0.4354	0.0547	POMT1
chr9	131507419	131507439	+	GGGGGCCTTGTCGGTCCCCA	0.3482	0.4672	0.693	0.6663	0.4176	0.2032	0.3111	-1.2957	-1.4502	0.1215	POMT1
chr9	131507437	131507457	+	CATGGCCTACCAGATAGTGT	0.4273	0.6108	0.7919	0.3487	0.388	0.6277	0.6581	0.7767	0.8487	0.5743	POMT1
chr9	131507467	131507487	+	CTTTTCTCATTGTGCCGCCA	0.2954	0.37	0.6641	0.3821	0.0	0.3998	0.1546	-1.2048	-1.45	0.1513	POMT1
chr9	131508926	131508946	+	TCAGTCAAGGCTAATGCTTT	0.2694	0.3655	0.7214	0.2067	0.2491	0.3023	0.1435	-1.3692	-0.8369	0.0128	POMT1
chr9	131509784	131509804	+	GGTCGCTTGTTCCTGTGCAG	0.2914	0.5324	0.8474	0.2934	0.4885	0.6652	0.4608	0.5745	0.1054	0.3904	POMT1
chr9	131509893	131509913	+	TCTTTGCAGCATCAAGTACA	0.3743	0.5777	0.658	0.3438	0.0	0.3876	0.5231	-0.4575	-0.4511	0.197	POMT1
chr9	131509920	131509940	+	GTTCACGTACGTGCTCGTGC	0.629	0.4083	0.7919	0.1796	0.1585	0.5924	0.4994	0.1203	-0.0129	0.2675	POMT1
chr9	131510016	131510036	+	CTGCATGAGGCCGGCCTGTA	0.5211	0.2844	0.6443	0.7223	0.4536	0.3674	0.0977	-1.304	-0.9211	0.0018	POMT1
chr9	131510273	131510293	+	TCACTTGCTCGCCCGAGCAG	0.8972	0.5346	0.8336	0.3907	0.3419	0.602	0.516	0.5709	0.1867	0.5012	POMT1
chr9	131510282	131510302	+	CGCCCGAGCAGTGGCTTTGC	0.4524	0.2799	0.6468	0.2617	0.1351	0.2065	0.2189	-1.1746	-0.5088	0.0092	POMT1
chr9	131510346	131510366	+	TTGATTCTAGTCTTCCGCTC	0.6721	0.302	0.693	0.4661	0.1883	0.4854	0.2738	-0.7669	-0.6534	0.0498	POMT1
chr9	131511393	131511413	+	GTCACTCTGAGGAACGTCTT	0.7734	0.3538	0.6846	0.3804	0.4052	0.466	0.2821	-0.602	-0.2442	0.0295	POMT1
chr9	131511412	131511432	+	TTGGGAAACCTGTGCCCTGC	0.2751	0.3594	0.6977	0.4312	0.3173	0.4373	0.2806	-0.5164	-0.4766	0.018	POMT1
chr9	131512090	131512110	+	CCTTCAAAGATGTCAATAAC	0.3723	0.3897	0.5835	0.2318	0.0561	0.3596	0.1879	-0.9141	-0.3621	0.1077	POMT1
chr9	131513277	131513297	+	GCACGGGGACATGGTGCAGC	0.4017	0.4412	0.7166	0.4163	0.1259	0.4588	0.3935	-0.162	-0.5219	0.0607	POMT1
chr9	131518198	131518218	+	GGAGGCCTCTTGTACGGCCT	0.8002	0.4375	0.7686	0.5273	0.445	0.3649	0.447	-1.1113	-1.4249	0.2775	POMT1
chr9	131518303	131518323	+	CCCTTATAGCTTCCCTCACT	0.3649	0.2803	0.6597	0.2415	0.1157	0.2762	0.1721	-0.828	-0.4103	0.0179	POMT1
chr9	131518457	131518477	+	GAGGATCTGACACAGACGTC	0.6158	0.4933	0.6726	0.5368	0.5251	0.6432	0.6159	0.4889	0.689	0.2278	POMT1
chr9	131529178	131529198	+	GGAACATGTCCCGGATCTCC	0.3796	0.4272	0.5274	0.1694	0.3787	0.5943	0.4761	0.0422	0.1885	0.0442	UCK1
chr9	131529236	131529256	+	GTCCGCAGGGTAGACCACCG	0.6085	0.7123	0.8194	0.5102	0.6307	0.7054	0.5879	1.072	0.284	0.135	UCK1
chr9	131529243	131529263	+	GGGTAGACCACCGTGGTCTC	0.5247	0.4323	0.7117	0.4365	0.4029	0.4746	0.4803	-0.5385	-0.3098	0.0282	UCK1
chr9	131530470	131530490	+	GGGCTCGCGATTTACCTGGA	0.4667	0.4938	0.6726	0.646	0.5324	0.7096	0.6379	0.3272	0.3036	0.1154	UCK1
chr9	131530501	131530521	+	GTACTGTCCTTTCAAGGCCT	0.2952	0.3561	0.6633	0.3176	0.2825	0.5181	0.4299	-0.648	-0.836	0.5234	UCK1
chr9	131530542	131530562	+	GGACCTTGTAGAACCTGTCC	0.2908	0.5483	0.6516	0.224	0.4321	0.6674	0.4991	0.4088	0.7184	0.072	UCK1
chr9	131530626	131530646	+	TCTTCTCACACACGGTCGAC	0.8571	0.4677	0.5408	0.2791	0.0181	0.4051	0.2767	-0.3049	-0.2216	0.1977	UCK1
chr9	131530653	131530673	+	ACAGAAGCGGGATTCCCGCC	0.8416	0.4979	0.6868	0.4792	0.3925	0.3498	0.5009	-0.4461	-0.5038	0.2115	UCK1
chr9	131531092	131531112	+	CCCCTATCAGGAAGGGCCGC	0.4369	0.476	0.6505	0.3656	0.3566	0.4484	0.3284	-0.1494	-0.453	0.0407	UCK1
chr9	131554813	131554833	+	GCCCCCCACATCGGCTTCGT	1.0	0.3981	0.6232	0.3062	0.3285	0.402	0.1931	-0.5413	-0.432	0.0161	PRRT1B
chr9	131556054	131556074	+	GCTCTGCCCCCACAGTACAA	0.6188	0.5216	0.8296	0.3373	0.1319	0.5043	0.6316	0.5143	0.5132	0.5584	PRRT1B
chr9	131556062	131556082	+	CCCACAGTACAATGGCCCGA	0.7651	0.6158	0.5665	0.4958	0.319	0.6038	0.5956	0.7845	0.4809	0.3908	PRRT1B
chr9	131556066	131556086	+	CAGTACAATGGCCCGATGGC	0.4208	0.4698	0.6393	0.3728	0.3768	0.5278	0.5028	-0.0759	-0.1167	0.0785	PRRT1B
chr9	131556122	131556142	+	CCTGCCAAAGGACTACATGA	0.3342	0.6194	0.6263	0.3113	0.3739	0.6492	0.7115	0.9217	0.7508	0.3426	PRRT1B
chr9	131556134	131556154	+	CTACATGATGGAGTCAGTGC	0.2776	0.5987	0.7214	0.314	0.3302	0.6243	0.6245	0.8885	0.7593	0.2262	PRRT1B
chr9	131602130	131602150	+	CTTTCCCAGCCGGTGGCTCC	0.3789	0.3362	0.7218	0.2138	0.0	0.3329	0.3954	-0.9071	-0.8593	0.0075	RAPGEF1
chr9	131604034	131604054	+	CCTCACTGGCGTTTTCACTC	0.3664	0.336	0.7777	0.1194	0.1613	0.3596	0.2187	-1.3359	-1.2352	0.0243	RAPGEF1
chr9	131605002	131605022	+	GAGAGGCCCGTCCACGGTGC	0.2809	0.3403	0.7875	0.5579	0.5682	0.6277	0.5393	0.1053	-0.0489	0.0406	RAPGEF1
chr9	131605121	131605141	+	AAGGCGGAACGGAAGCTTGG	0.7538	0.6181	0.8062	0.5036	0.5833	0.7158	0.7183	0.8869	0.7125	0.1447	RAPGEF1
chr9	131605139	131605159	+	GGTGGTGAGGCACGAAATCC	0.5596	0.3933	0.6536	0.367	0.4704	0.6055	0.2887	0.2597	0.2652	0.0147	RAPGEF1
chr9	131619139	131619159	+	TGAAGGCCACTTTAGTTTGC	0.2974	0.3161	0.7449	0.0497	0.0	0.2908	0.1107	-1.2658	-0.8048	0.0893	RAPGEF1
chr9	131621378	131621398	+	ATGCCAATCAAGTCCACAGA	0.3025	0.6247	0.6846	0.5282	0.2111	0.5895	0.3858	0.2462	0.3416	0.4189	RAPGEF1
chr9	131621910	131621930	+	TGGTAGATGTGCTCGTTCTG	0.9558	0.6269	0.7671	0.5504	0.5558	0.6647	0.4562	0.4266	-0.0399	0.184	RAPGEF1
chr9	131621917	131621937	+	TGTGCTCGTTCTGTGGCGTC	0.3192	0.4619	0.6591	0.5705	0.3899	0.5277	0.5921	0.2843	0.0129	0.0731	RAPGEF1
chr9	131626052	131626072	+	AAGGGCGCGTAGGGGACGGA	0.4069	0.462	0.6915	0.6363	0.6229	0.6141	0.4132	-0.1161	-0.2027	0.0697	RAPGEF1
chr9	131626152	131626172	+	AGCCAGAGCCGTCCGCCGTC	0.6659	0.2991	0.7387	0.352	0.1377	0.3595	0.3112	-0.4529	-0.2177	0.0418	RAPGEF1
chr9	131626232	131626252	+	CCTGGGGCCAGAGGTCCGTC	0.2784	0.4775	0.7242	0.5652	0.42	0.4215	0.4506	0.0669	0.2954	0.1978	RAPGEF1
chr9	131626236	131626256	+	GGGCCAGAGGTCCGTCTGGC	0.5939	0.2032	0.5744	0.2885	0.534	0.523	0.2078	-1.3712	-1.3478	0.0235	RAPGEF1
chr9	131626347	131626367	+	AGGCCGTCTGCTGAGGTATC	0.4733	0.3959	0.7035	0.58	0.4472	0.3807	0.2589	-0.6515	0.396	0.0125	RAPGEF1
chr9	131626371	131626391	+	CTGCGTTAGAGAGGTCTTGC	0.4385	0.3913	0.6647	0.3743	0.3134	0.4536	0.2496	-0.961	-0.688	0.0328	RAPGEF1
chr9	131626398	131626418	+	ATTCATAGTCGGGATCATAG	0.3633	0.6599	0.8804	0.2399	0.2309	0.5817	0.4438	0.5611	0.6509	0.3717	RAPGEF1
chr9	131628563	131628583	+	AACAGGCAAACTGGAGCCAC	0.2313	0.5042	0.6066	0.6842	0.5838	0.6559	0.5891	0.8963	0.6709	0.0339	RAPGEF1
chr9	131628629	131628649	+	CGGCGCCGACTGTCTTTTCT	0.9752	0.2446	0.797	0.4448	0.3565	0.2567	0.0541	-2.0439	-1.4864	0.0138	RAPGEF1
chr9	131628633	131628653	+	GCCGACTGTCTTTTCTTGGG	0.4979	0.4794	0.7281	0.4571	0.52	0.6446	0.5454	-0.8695	-1.1804	0.2414	RAPGEF1
chr9	131629142	131629162	+	GGGCGCGACCTCTTCATCCG	0.9389	0.6088	0.8194	0.5624	0.6402	0.6869	0.6269	0.9699	0.0319	0.2839	RAPGEF1
chr9	131630285	131630305	+	CGGACGTCCCTGCTTCTCGA	1.0	0.5684	0.7365	0.3513	0.4291	0.658	0.5884	0.4615	0.2582	0.4051	RAPGEF1
chr9	131638702	131638722	+	TCACGCCTTCCAGCATCACT	0.6009	0.5723	0.6823	0.2275	0.1131	0.3639	0.416	-0.1648	0.2357	0.2005	RAPGEF1
chr9	131643258	131643278	+	GTTCTGCACCAGGGGTAAGA	0.4208	0.4565	0.7918	0.3217	0.1389	0.4269	0.4121	0.0247	0.3365	0.2115	RAPGEF1
chr9	131643286	131643306	+	AGCACCTTGCTGGCTGACCC	0.306	0.4253	0.713	0.186	0.4789	0.6519	0.6103	0.5403	0.0413	0.1397	RAPGEF1
chr9	131650198	131650218	+	AAGGGGAGAGGGTAGCCCTC	0.2383	0.5031	0.8063	0.7434	0.5878	0.4693	0.5319	0.1275	0.7484	0.1905	RAPGEF1
chr9	131650807	131650827	+	ACTTTGTTCACAGGCTTCTC	0.2489	0.3255	0.6688	0.2011	0.0	0.3499	0.1068	-0.8259	-0.2469	0.0834	RAPGEF1
chr9	131650831	131650851	+	ATCTTTACGGACACCTCAGC	0.3711	0.5054	0.6739	0.254	0.0	0.3623	0.162	-0.3398	-0.0309	0.1281	RAPGEF1
chr9	131650866	131650886	+	TGATGGCGTTCTCTTGATTT	0.4833	0.1658	0.7117	0.3656	0.2599	0.3385	0.0883	-1.2677	-1.0399	0.0439	RAPGEF1
chr9	132014321	132014341	+	AAATCCATCACTCACTGAGG	0.2768	0.6476	0.6738	0.483	0.1796	0.6193	0.5618	0.8626	0.5377	0.2252	MED27
chr9	132166971	132166991	+	GGACTACGTCAAGGTGAAGG	0.6083	0.6241	0.7344	0.5214	0.4791	0.6771	0.609	1.173	0.2495	0.269	NTNG2
chr9	132197994	132198014	+	TGACGCCTCCAACCCGGACC	0.585	0.4988	0.7639	0.2405	0.4045	0.6241	0.4947	0.3447	0.2044	0.0348	NTNG2
chr9	132198065	132198085	+	CCTACTGGCAGAGCATCACC	0.2858	0.5232	0.6405	0.3036	0.2321	0.5964	0.666	0.5052	0.5686	0.2565	NTNG2
chr9	132198110	132198130	+	AAGCCAACATCACCCTTTCG	0.3909	0.5191	0.7354	0.3506	0.4525	0.6072	0.4925	-0.0444	-0.0497	0.203	NTNG2
chr9	132198123	132198143	+	CCTTTCGTGGAACAAGACCG	0.6574	0.7181	0.7041	0.4555	0.4854	0.6754	0.6851	1.2955	0.3113	0.8601	NTNG2
chr9	132198141	132198161	+	CGTGGAGCTGACCGACGACG	0.8173	0.6614	0.7233	0.5954	0.643	0.7246	0.6496	0.903	-0.0244	0.4447	NTNG2
chr9	132198177	132198197	+	GTACGGCCGGCCCACGGTCA	1.0	0.4768	0.8158	0.5616	0.4848	0.4933	0.5278	0.6052	0.5189	0.0626	NTNG2
chr9	132198183	132198203	+	CCGGCCCACGGTCATGGTCC	0.3284	0.431	0.6941	0.4356	0.4168	0.5522	0.3751	-0.6114	-0.901	0.0074	NTNG2
chr9	132198212	132198232	+	CCCTGGACAACGGGCGCACC	0.9029	0.4292	0.688	0.4013	0.392	0.4663	0.4445	-0.1642	-0.3928	0.0218	NTNG2
chr9	132198246	132198266	+	GTTCTACGCCGAGGACTGCA	0.4415	0.5626	0.6048	0.3854	0.3516	0.6047	0.7143	0.5963	0.2703	0.3731	NTNG2
chr9	132198335	132198355	+	GCACCGAGGAGTACTCGCGC	1.0	0.4953	0.7035	0.1051	0.4186	0.6529	0.5873	0.3745	0.3697	0.0641	NTNG2
chr9	132198420	132198440	+	CGGCCCCGACCTGCGCAACA	0.9579	0.5478	0.7083	0.5189	0.4172	0.5324	0.5501	-0.0373	-0.2599	0.0866	NTNG2
chr9	132198441	132198461	+	GGACAACCTCTACACGCGGC	1.0	0.4798	0.6726	0.274	0.2888	0.6487	0.4907	0.7109	0.2537	0.1648	NTNG2
chr9	132208757	132208777	+	ATACAGCAAAGTGGACCTTT	0.2365	0.327	0.6066	0.3664	0.3289	0.4164	0.1099	-1.2945	-0.3362	0.0459	NTNG2
chr9	132226952	132226972	+	AGAATTTCCGCACCCGGTCC	0.7413	0.482	0.7356	0.2974	0.1789	0.4703	0.3559	0.0335	0.1697	0.0164	NTNG2
chr9	132311809	132311829	+	TGATAGAAATTCTCTCTATT	0.2212	0.2603	0.6691	0.1419	0.0	0.2549	0.1063	-1.8109	-0.7376	0.038	SETX
chr9	132326392	132326412	+	GACAGGCACAGGTCTTGAGA	0.2096	0.5679	0.8063	0.3495	0.4071	0.6458	0.5457	0.657	0.841	0.1044	SETX
chr9	132326663	132326683	+	GCTATGAGGGGAACTGGCTG	0.2831	0.5033	0.8709	0.447	0.4676	0.6315	0.4745	0.2168	-0.2232	0.154	SETX
chr9	132326879	132326899	+	GCTTTCACTTCAGAGTGTTT	0.3262	0.2513	0.7019	0.2772	0.0222	0.3438	0.1525	-1.0268	-0.5984	0.0888	SETX
chr9	132326895	132326915	+	GTTTTGGGCAGTATTCACCC	0.5069	0.5967	0.7396	0.2765	0.2819	0.67	0.6824	-0.1344	-0.2362	0.6343	SETX
chr9	132326905	132326925	+	GTATTCACCCTGGTTTTTTG	0.4251	0.3837	0.7908	0.2412	0.2594	0.4241	0.1956	-1.275	-1.1868	0.3633	SETX
chr9	132327167	132327187	+	ATCTCTATATGACGTGCTGT	0.7585	0.4856	0.5191	0.217	0.0908	0.5098	0.2829	-0.5425	-0.7153	0.0959	SETX
chr9	132327284	132327304	+	GGGCAAGCATCATCAGTTGC	0.4758	0.4742	0.6398	0.2654	0.166	0.5056	0.3047	-0.5779	-0.5558	0.0945	SETX
chr9	132327410	132327430	+	TAATCTGACCTATCAGATTC	0.3945	0.362	0.5225	0.2576	0.1018	0.3592	0.1759	-0.7534	0.0445	0.0174	SETX
chr9	132327508	132327528	+	TCGTCTATTTTTTTGTGATT	0.2083	0.1652	0.5474	0.2574	0.0	0.1376	-0.0005	-2.2548	-2.0848	0.009	SETX
chr9	132327675	132327695	+	CTACATAATCCAAAGACCGC	0.7284	0.575	0.693	-0.0092	0.0	0.4939	0.3916	-0.2159	-0.3306	0.1537	SETX
chr9	132327764	132327784	+	GGACACTGACGAAATTTCTT	0.473	0.3082	0.7214	0.0463	0.0772	0.295	0.1378	-1.2175	-0.483	0.2421	SETX
chr9	132327931	132327951	+	CTTCTTTTGTGAAACCGTAG	0.5132	0.6007	0.8049	0.2996	0.0838	0.4878	0.0772	-1.3715	-1.3022	0.3865	SETX
chr9	132327952	132327972	+	GGCTCTCTGAATACGTGAAT	1.0	0.2706	0.5899	0.2936	0.2996	0.515	0.1767	-0.7079	-0.528	0.0707	SETX
chr9	132328023	132328043	+	CTCTCTTATTAGTATCAGAC	0.3968	0.489	0.5458	0.1671	0.1238	0.4566	0.1209	-0.8135	-0.6056	0.0448	SETX
chr9	132328073	132328093	+	CTCACAGGATCTTCAGCCAT	0.3311	0.47	0.57	0.555	0.5107	0.5484	0.2958	-0.6019	-0.5821	0.1079	SETX
chr9	132328231	132328251	+	ACCCTGACCATTTGTAGTAT	0.5453	0.4476	0.6741	0.1889	0.079	0.3467	0.2081	-1.0511	-0.2728	0.0458	SETX
chr9	132328286	132328306	+	TGAACTGAATTATTATCGTC	0.661	0.3894	0.4787	0.3383	0.1039	0.4535	0.2051	-0.4054	0.0426	0.1759	SETX
chr9	132328663	132328683	+	GGATGGGAACGTAATAACAC	0.6203	0.6699	0.6975	0.0942	0.5106	0.7266	0.6637	1.0087	0.8865	0.3084	SETX
chr9	132328783	132328803	+	CAAGTTAGAATAAATCACAC	0.2097	0.6631	0.6789	0.1656	0.2556	0.5804	0.5145	0.9106	0.9992	0.2794	SETX
chr9	132329774	132329794	+	AGATCCACAAAAGTGTTACA	0.3139	0.5618	0.5899	0.1738	0.0906	0.5333	0.6155	0.4861	0.7355	0.1507	SETX
chr9	132329996	132330016	+	GCAAGTTGTACAGAGTTAGA	0.3998	0.5163	0.7072	0.4587	0.2687	0.497	0.3457	0.2088	0.662	0.502	SETX
chr9	132330040	132330060	+	AGATATCATTGCTGTTCCTT	0.2249	0.386	0.5889	0.3584	0.1796	0.3556	0.2321	-1.1999	-0.4902	0.0221	SETX
chr9	132330085	132330105	+	AGAACTCCGTGTAAACGCAG	0.8189	0.6901	0.6396	0.5045	0.4405	0.7	0.6358	1.2577	0.6701	0.8068	SETX
chr9	132330129	132330149	+	CGACGGCTTCCACCCATTGC	0.8235	0.3763	0.7875	0.106	0.3483	0.4515	0.2999	-0.7862	-0.5706	0.0195	SETX
chr9	132330406	132330426	+	AATATCTGACTGAAGTACAC	0.2094	0.6394	0.7824	0.1092	0.2606	0.6289	0.6064	1.1524	1.398	0.3652	SETX
chr9	132330449	132330469	+	TACATGTTAGGACAATAATC	0.3866	0.3213	0.6492	0.0735	0.057	0.399	0.3113	-0.6679	0.2547	0.0667	SETX
chr9	132331068	132331088	+	GATTATAATTGTATACGATC	0.6349	0.4575	0.5778	0.2691	0.1501	0.5177	0.2878	-0.7794	-0.1378	0.041	SETX
chr9	132331114	132331134	+	ATAGGACTCCGGTTCTAACT	1.0	0.4631	0.7828	0.4633	0.2221	0.3482	0.4064	-0.1724	0.6399	0.385	SETX
chr9	132331314	132331334	+	GTAGCTTGCGTTGTTGATAA	0.5409	0.4099	0.6657	0.5028	0.3049	0.5121	0.1821	-0.3312	-0.1926	0.397	SETX
chr9	132331402	132331422	+	ACCATAAAACAGTGTAACGC	0.6601	0.5777	0.6552	0.0505	0.0	0.4796	0.5535	0.5217	0.2775	0.0369	SETX
chr9	132334668	132334688	+	GCCCAACAACAGGGAATCCA	0.4283	0.5532	0.6161	0.2676	0.4826	0.6309	0.7227	0.6114	0.5428	0.2403	SETX
chr9	132336296	132336316	+	TAACCAATAGCTTTTGTAGT	0.4523	0.4744	0.6374	0.2217	0.0	0.2254	0.1645	-1.0792	-0.8949	0.1419	SETX
chr9	132342682	132342702	+	CACTCACCATTTCATTGGGA	0.4026	0.4986	0.5411	0.3594	0.2576	0.5978	0.3144	-0.8025	-0.9453	0.1138	SETX
chr9	132400074	132400094	+	GTACATCCGCTTGATTGTGC	0.7225	0.4877	0.7356	0.2625	0.2365	0.5868	0.5635	0.2995	0.2923	0.3424	TTF1
chr9	132400077	132400097	+	CATCCGCTTGATTGTGCTGG	0.3019	0.5593	0.7303	0.4162	0.1391	0.5498	0.3791	-0.2692	-0.8254	0.032	TTF1
chr9	132401473	132401493	+	GCTTGCTTGCCAAACAGGCC	0.9706	0.3462	0.6673	-0.0017	0.1445	0.4679	0.2283	-0.6	-0.97	0.1606	TTF1
chr9	132401570	132401590	+	TGTGCTCTCAGAGTTCTTAC	0.3931	0.4462	0.7079	0.1137	0.1193	0.405	0.2247	-0.4403	0.271	0.1143	TTF1
chr9	132401654	132401674	+	AGACTTCTTCTTTGTACTGT	0.2093	0.3615	0.6363	0.1572	0.0	0.2773	0.1173	-1.6703	-1.6737	0.0233	TTF1
chr9	132402009	132402029	+	TGAGTAGGTCCTAGTAGTTG	0.6488	0.5624	0.7344	0.5704	0.5709	0.672	0.5836	0.8162	0.4956	0.1574	TTF1
chr9	132402040	132402060	+	CATCCAAGCCCACAGTAGGC	0.2198	0.4632	0.6733	0.0437	0.0	0.429	0.3287	-0.775	-0.5512	0.1162	TTF1
chr9	132402095	132402115	+	TGCTTGCGATCCTTCAGGCA	0.2982	0.4873	0.6487	0.4061	0.3915	0.6046	0.4993	0.2481	-0.1956	0.1033	TTF1
chr9	132402122	132402142	+	TGTCTCATATTCCCGGTTAC	0.5535	0.363	0.7636	0.1413	0.2849	0.3584	0.1936	-0.7983	-0.0915	0.0537	TTF1
chr9	132402590	132402610	+	TGCAGTCTCATCACAGATTC	0.3335	0.2962	0.6398	0.308	0.2517	0.3952	0.0053	-2.0111	-1.352	0.0416	TTF1
chr9	132410363	132410383	+	CCCGCGGCGGCCCCTGACCG	0.5316	0.4708	0.8299	0.6394	0.6147	0.6392	0.5475	0.629	-0.3005	0.0728	CFAP77
chr9	132410384	132410404	+	GGCGGACATCCGTTCCGGCA	1.0	0.5128	0.7198	0.5665	0.549	0.6441	0.4833	0.3046	-0.1357	0.0834	CFAP77
chr9	132410399	132410419	+	CGGCATGGAGAACGAGCGGC	0.6497	0.3135	0.5343	0.5652	0.5051	0.5766	0.2796	-0.2525	-0.5842	0.0756	CFAP77
chr9	132482369	132482389	+	AAAGTTATTCCTTCCCTTGC	0.3938	0.2813	0.7072	0.1827	0.0663	0.313	0.1941	-0.835	-0.3403	0.0084	CFAP77
chr9	132498733	132498753	+	CCCGGCATTAATTTTAATTA	0.2948	0.204	0.693	0.1762	0.2201	0.2812	0.0445	-1.7771	-1.5947	0.0207	CFAP77
chr9	132499362	132499382	+	TGCCCTCAGCCATCGGACGC	0.6508	0.4552	0.6799	0.2278	0.2069	0.5037	0.5113	0.2477	-0.0701	0.0444	CFAP77
chr9	132499450	132499470	+	CGGGGCGGTGAAAGCCGGCC	0.4182	0.4764	0.6301	0.769	0.6067	0.3833	0.2263	-1.1929	-1.3886	0.0591	CFAP77
chr9	132499565	132499585	+	CTCCCTCCAAACATGACATT	0.3468	0.2744	0.6516	0.2541	0.0921	0.3311	0.1586	-1.1556	-0.4288	0.0615	CFAP77
chr9	132513302	132513322	+	ACTCCCGTGAACCCACTACC	0.7955	0.5565	0.6547	0.2267	0.4034	0.5084	0.4732	0.3742	0.8353	0.2312	CFAP77
chr9	132582883	132582903	+	CGGGGACTGCCGTTCGCCCC	0.825	0.3651	0.7828	0.7229	0.5356	0.4696	0.5909	-0.1473	-0.5675	0.0221	BARHL1
chr9	132582952	132582972	+	CTCTCCAGGAAGGGACTGTT	0.227	0.3987	0.4642	0.4084	0.3918	0.3614	0.2172	-1.2792	-0.7837	0.0111	BARHL1
chr9	132582997	132583017	+	CGGGGCATCCGGCCCAGGTT	0.4006	0.296	0.7624	0.6269	0.5354	0.2931	0.1689	-0.7739	-0.4655	0.0186	BARHL1
chr9	132587410	132587430	+	GGCCTTCACCGACCATCAGC	0.3106	0.5305	0.6681	0.072	0.2327	0.5437	0.3731	0.3788	0.4296	0.0752	BARHL1
chr9	132587419	132587439	+	CGACCATCAGCTGGCGCAGC	0.4002	0.332	0.609	0.4193	0.0877	0.3765	0.31	-0.887	-0.9339	0.0097	BARHL1
chr9	132645928	132645948	+	TTTAATCGCATGGAGGCAGA	0.2472	0.558	0.7966	0.4144	0.0	0.3995	0.1504	-0.2863	-0.3242	0.1636	DDX31
chr9	132646886	132646906	+	ACATGCTGCTTGAGACTCTC	0.2528	0.446	0.5687	0.313	0.3269	0.4707	0.1938	-0.4216	0.1567	0.0657	DDX31
chr9	132646919	132646939	+	CTGTCCAGCTTGTCGCCAGC	0.9177	0.4753	0.6513	0.2534	0.0	0.326	0.1679	-0.6302	-0.6082	0.1402	DDX31
chr9	132646922	132646942	+	TCCAGCTTGTCGCCAGCTGG	0.267	0.4912	0.7708	0.6435	0.588	0.5851	0.4481	0.334	-0.2856	0.1088	DDX31
chr9	132646955	132646975	+	TCCTGGACCGCTTTGTCCTT	0.4872	0.2135	0.7117	0.3167	0.3074	0.2814	0.1414	-1.6337	-1.3306	0.0327	DDX31
chr9	132647040	132647060	+	CAGCTAGCCGCGTTACACCT	0.9204	0.5858	0.7012	0.6017	0.4918	0.6438	0.5629	-0.0447	0.2141	0.1642	DDX31
chr9	132648209	132648229	+	GCAAGACATTCTGTCGTTTT	0.631	0.1808	0.7072	0.5694	0.1652	0.2556	0.0908	-2.2513	-1.8605	0.0331	DDX31
chr9	132651067	132651087	+	GCCTTACCTTAAGCAGTTTC	0.3691	0.1679	0.5781	0.2336	0.2136	0.3693	0.0902	-1.2446	-0.7491	0.0458	DDX31
chr9	132658681	132658701	+	ACTCCATTGCTTGAAGGGAC	0.2258	0.4047	0.5633	0.4232	0.4731	0.6263	0.2739	-0.4828	-0.6303	0.137	DDX31
chr9	132659700	132659720	+	GAGACTAACCTGAGCCCGTC	0.8183	0.367	0.5649	0.4482	0.4349	0.54	0.2455	-0.4857	-0.2106	0.0284	DDX31
chr9	132662429	132662449	+	TGGACATACCTGTGGAGTTC	0.2254	0.3034	0.6137	0.3835	0.2909	0.4527	0.3239	-0.2505	0.1162	0.0177	DDX31
chr9	132662522	132662542	+	GTGCTAACCGAATGCTTCTT	0.7778	0.294	0.6505	0.5671	0.2351	0.3476	0.1114	-1.553	-0.6057	0.0813	DDX31
chr9	132662624	132662644	+	GTTTCGTTCCTCCGTTTCGC	0.9239	0.3427	0.6273	-0.002	0.0	0.4027	0.2049	-0.589	-0.6579	0.0672	DDX31
chr9	132662638	132662658	+	TTTCGCTGGGGGAGCCTCAC	0.3533	0.3789	0.7824	0.5874	0.0	0.2699	0.1386	-0.9886	-0.3628	0.022	DDX31
chr9	132662646	132662666	+	GGGGAGCCTCACTGGACGCT	0.3764	0.4419	0.6536	0.5872	0.4733	0.6381	0.4311	0.1951	-0.009	0.0492	DDX31
chr9	132670777	132670797	+	GCAGTATGCGGTGAGCGGCC	0.416	0.4418	0.6868	0.4195	0.348	0.586	0.4685	-0.3411	-0.6582	0.153	GTF3C4
chr9	132670786	132670806	+	GGTGAGCGGCCTGGAACCGC	0.6112	0.4708	0.6913	0.4572	0.5603	0.6985	0.6355	0.7564	0.4213	0.0219	GTF3C4
chr9	132670843	132670863	+	GGCCCGCAGCATCGCTGTGC	0.4185	0.4282	0.6468	0.3312	0.067	0.4618	0.4663	-0.0671	-0.0585	0.0074	GTF3C4
chr9	132678103	132678123	+	GAGGATTCAAGTACACCAGC	0.3863	0.5838	0.6256	0.2895	0.4361	0.6708	0.5508	0.4441	0.5557	0.308	GTF3C4
chr9	132678113	132678133	+	GTACACCAGCTGGTCTCCCA	0.3195	0.5641	0.7828	0.3978	0.5551	0.7029	0.5952	0.4585	0.527	0.209	GTF3C4
chr9	132678129	132678149	+	CCCATGGGTTGCGATGCTAA	0.6175	0.5858	0.7591	0.54	0.3338	0.4461	0.3945	-0.3476	-0.2186	0.1764	GTF3C4
chr9	132678143	132678163	+	TGCTAATGGCAGGTGCCTCT	0.2132	0.4365	0.707	0.3994	0.0547	0.3102	0.3285	-0.163	0.287	0.0253	GTF3C4
chr9	132678158	132678178	+	CCTCTTGGCAGCACTGACCA	0.3032	0.579	0.7919	0.3714	0.393	0.6312	0.6464	0.6299	0.2112	0.182	GTF3C4
chr9	132678234	132678254	+	GTTGACCTGACTGAGATCTA	0.4908	0.4637	0.7777	0.5259	0.4481	0.6121	0.5345	0.4178	0.8144	0.2337	GTF3C4
chr9	132678350	132678370	+	CATGCAGACCCCAGTCAGAA	0.3384	0.5196	0.6166	0.392	0.2076	0.4467	0.3445	-0.1485	-0.068	0.2095	GTF3C4
chr9	132678411	132678431	+	AACAACGAATGCCGGGACGT	1.0	0.6412	0.6647	0.4741	0.356	0.5754	0.5448	0.5923	0.3332	0.0585	GTF3C4
chr9	132678425	132678445	+	GGACGTTGGCAGTGTGCTCC	0.5729	0.3963	0.7119	0.3956	0.2354	0.5189	0.4164	0.0103	-0.3024	0.005	GTF3C4
chr9	132678460	132678480	+	AAAACGGTAATATCGCCGTG	1.0	0.7462	0.6818	0.5846	0.171	0.5428	0.5442	0.7176	0.2293	0.6581	GTF3C4
chr9	132678553	132678573	+	CTCCCAGTGTATTGTTTTGG	0.3396	0.4232	0.6504	0.2962	0.4765	0.5405	0.2334	-1.5526	-1.4462	0.0271	GTF3C4
chr9	132678596	132678616	+	AAAAATGAGTGGCCTTATTG	0.242	0.4438	0.8383	0.1943	0.1211	0.4253	0.2808	-0.5046	-0.257	0.0227	GTF3C4
chr9	132678609	132678629	+	CTTATTGTGGGGAGTGCTTT	0.3714	0.2911	0.7399	0.3916	0.097	0.3276	0.0161	-1.4152	-1.0697	0.0193	GTF3C4
chr9	132678685	132678705	+	TAAGGCAGCCTGTTATCTTG	0.3537	0.5602	0.7708	0.4386	0.4885	0.6231	0.4365	0.2469	0.066	0.1413	GTF3C4
chr9	132679064	132679084	+	GAGCCCCTGCGGTGCATACC	0.5853	0.4333	0.6704	0.4806	0.2906	0.3874	0.2822	-0.3277	0.2714	0.0233	GTF3C4
chr9	132814662	132814682	+	CTGGATGAGCTCGCCAAACG	0.7051	0.6199	0.8194	0.5111	0.5958	0.6904	0.67	0.6813	0.0136	0.1252	AK8
chr9	132823204	132823224	+	CATTGACAAGCCTGTATTTC	0.466	0.1421	0.6594	0.1025	0.1024	0.2706	0.0217	-2.0843	-1.3227	0.0013	AK8
chr9	132823291	132823311	+	TGAACGGGGCATTAGTACGA	1.0	0.6261	0.6893	0.4882	0.3812	0.6471	0.7411	1.0189	0.9014	0.3442	AK8
chr9	132823300	132823320	+	CATTAGTACGATGGTTGCTT	0.7577	0.3538	0.6688	0.277	0.0883	0.4175	0.4417	-0.5929	-0.1122	0.0535	AK8
chr9	132826855	132826875	+	TGGTAGAAGACGTCCACACA	0.6528	0.6632	0.7305	0.5118	0.4495	0.6584	0.5673	0.9062	0.8783	0.247	AK8
chr9	132826859	132826879	+	AGAAGACGTCCACACATGGC	0.3633	0.5966	0.6868	0.3299	0.3385	0.6125	0.656	0.5597	0.5255	0.1934	AK8
chr9	132826988	132827008	+	CTGGCACCATGAGACGGTTC	0.8644	0.3311	0.6657	0.6286	0.4315	0.4927	0.4029	-0.2149	-0.0412	0.0214	AK8
chr9	132827019	132827039	+	TTCGGGTGGCCAGTCAAAGG	0.8789	0.6398	0.8571	0.7032	0.5202	0.6513	0.7159	0.9401	0.5896	0.0873	AK8
chr9	132828047	132828067	+	CTCTCGATCAGGACCGTGTC	0.4564	0.442	0.6261	0.4117	0.3831	0.48	0.2814	-0.7044	-0.5849	0.0255	AK8
chr9	132828065	132828085	+	TCTGGAGCACTCAGCACAAC	0.3072	0.3606	0.721	0.2758	0.1493	0.4325	0.1935	-0.5949	-0.3128	0.023	AK8
chr9	132828633	132828653	+	GAGCTACTCACTGACGTGTC	1.0	0.3873	0.6726	0.6755	0.5093	0.552	0.351	0.0168	0.0919	0.0402	AK8
chr9	132854895	132854915	+	CAGCTGGACGAGCAGCGCGC	0.495	0.4058	0.8063	0.3591	0.1954	0.5747	0.3923	0.0489	-0.0101	0.0907	AK8
chr9	132863676	132863696	+	ATAAAGCCTTCTGGCTTCGG	0.4902	0.5629	0.7579	0.6016	0.4621	0.667	0.5962	0.2112	-0.2409	0.3424	AK8
chr9	132866907	132866927	+	GTTGTTTTCCCTGAGGCGGG	0.2542	0.5737	0.7844	0.5724	0.3684	0.5807	0.4098	-0.5356	-0.8981	0.3662	AK8
chr9	132866936	132866956	+	TATTACAATCCTGGGCACTG	0.2082	0.6789	0.7149	0.4176	0.345	0.7192	0.6697	0.7594	0.0823	0.1271	AK8
chr9	132875120	132875140	+	CGTTGTCTCTATGCAAGTGC	0.8549	0.4817	0.6345	0.3571	0.2519	0.6373	0.2309	-0.5468	-0.7646	0.2545	AK8
chr9	132875153	132875173	+	GGATGGGATCTTCGGGCTGG	0.4999	0.3719	0.7104	0.5447	0.4968	0.6202	0.508	0.2971	-0.2763	0.0539	AK8
chr9	132878170	132878190	+	CCTGCATCAACTCGAAGATG	0.8539	0.5749	0.6251	0.4544	0.2174	0.6011	0.604	0.5441	0.0091	0.2061	AK8
chr9	132884012	132884032	+	GCTCACCTTCACCGCCGCTC	0.3008	0.3567	0.721	0.3412	0.1635	0.5178	0.4514	0.1638	0.2042	0.0434	SPACA9
chr9	132887412	132887432	+	GCGGGTTCTGCTCATGTTCC	0.7978	0.2814	0.7356	0.477	0.2889	0.3878	0.2655	-0.8484	-0.8853	0.0149	SPACA9
chr9	132887467	132887487	+	CACTTTGAGGCCGTGCACTC	0.9395	0.4469	0.6881	0.3881	0.2018	0.3674	0.3003	-0.1657	0.0611	0.015	SPACA9
chr9	132888283	132888303	+	CTGCAGATACCCTCATGATG	0.2159	0.667	0.7472	0.4313	0.4609	0.6477	0.5745	0.5807	0.2537	0.0973	SPACA9
chr9	132902732	132902752	+	GCAGACTAACCTTCCACATC	0.9767	0.455	0.7214	0.2364	0.3502	0.4227	0.3315	-0.4259	0.6066	0.1176	TSC1
chr9	132903736	132903756	+	TAAAACGCTCATAGAGTAAC	0.3765	0.3838	0.5689	0.3316	0.0	0.3633	0.2089	-0.7162	0.0424	0.0833	TSC1
chr9	132903757	132903777	+	GGTTGTGCAGTAAAAGCAAC	0.2429	0.4599	0.6203	0.1652	0.164	0.5574	0.344	-0.7554	-0.6705	0.437	TSC1
chr9	132904420	132904440	+	GGTCCAGTCGACAGACTTGC	0.5298	0.4243	0.5696	0.1071	0.2343	0.5144	0.2317	-0.7559	-0.4829	0.1044	TSC1
chr9	132905622	132905642	+	AGTCTGTCCAGCACTTCCAT	0.5294	0.4804	0.8155	0.324	0.2762	0.5679	0.4341	-0.1683	0.1411	0.1975	TSC1
chr9	132905718	132905738	+	ACAAAATGATGGGCTGTCTT	0.2837	0.4178	0.7544	0.3613	0.0	0.2882	0.2197	-1.0825	-0.7215	0.0829	TSC1
chr9	132905790	132905810	+	AAGCCCACTCTCGTCGGAGG	0.6701	0.5041	0.7496	0.6709	0.4975	0.6346	0.4761	0.6985	0.0755	0.127	TSC1
chr9	132905807	132905827	+	AGGTGGAATTTTACAAGGAC	0.2134	0.3991	0.5387	0.4263	0.3424	0.5983	0.1766	-0.9346	-1.0136	0.0474	TSC1
chr9	132905822	132905842	+	AGGACTGGGAGTGAAGATAC	0.2734	0.5899	0.5841	0.5975	0.5539	0.6487	0.5972	0.1846	0.9038	0.0274	TSC1
chr9	132905839	132905859	+	TACTGGTCTCCAAAGAAGTC	0.312	0.4678	0.6487	0.1651	0.2427	0.505	0.4986	0.1568	0.4446	0.1043	TSC1
chr9	132905894	132905914	+	ACTGCCGCAGGGCAGGTCTA	0.2961	0.3464	0.7835	0.5172	0.0697	0.1694	0.4097	-0.6061	-0.0825	0.0663	TSC1
chr9	132905969	132905989	+	TAAAGGCTCAGGGTTCACGC	0.6783	0.686	0.8063	0.2302	0.0485	0.6185	0.6948	1.231	1.046	0.2162	TSC1
chr9	132905984	132906004	+	CACGCTGGCGCCCTGAGAAC	0.4453	0.3246	0.7083	0.4551	0.4119	0.5792	0.3979	0.0007	0.1661	0.0096	TSC1
chr9	132906018	132906038	+	TGGGTCTTCCGCTGAGAACC	0.2851	0.3815	0.5973	0.3239	0.4638	0.606	0.4844	-0.1852	-0.3575	0.0158	TSC1
chr9	132906768	132906788	+	GCCAGATCACCTAAAAACCC	0.4888	0.5903	0.6256	0.1505	0.4853	0.6874	0.7198	1.0796	0.5974	0.4055	TSC1
chr9	132910555	132910575	+	CGAGCTGGATCGCACCTTCC	0.5875	0.2954	0.713	0.3738	0.414	0.4089	0.1383	-1.0473	-0.3669	0.01	TSC1
chr9	132910616	132910636	+	TAGTCATCCGAATGACAGAG	0.4055	0.7204	0.4725	0.4255	0.5147	0.6852	0.6005	0.4905	0.0577	0.316	TSC1
chr9	132911045	132911065	+	GGGACATTTCCAGGAGAAGT	0.2294	0.5311	0.4991	0.415	0.3517	0.6149	0.4655	0.1291	-0.0712	0.0865	TSC1
chr9	132911075	132911095	+	GTCATACCACAAACCATAGA	0.3997	0.4095	0.7072	0.2393	0.2113	0.5303	0.2851	-0.4438	-0.1726	0.0481	TSC1
chr9	132911438	132911458	+	AGTTGACACCATACTTGTGG	0.3776	0.6461	0.7858	0.3925	0.4138	0.6716	0.5702	0.8422	0.5027	0.2997	TSC1
chr9	132911462	132911482	+	TCAGTTATCAGCCGTGTCGA	0.9891	0.4915	0.6647	0.3436	0.2621	0.5685	0.4407	0.0372	-0.3713	0.188	TSC1
chr9	132911521	132911541	+	TAACAACATCAGCCGAGACG	0.6002	0.6713	0.8383	0.3011	0.1551	0.6275	0.4878	1.0112	0.2064	0.3336	TSC1
chr9	132912335	132912355	+	GAGGAAAGCGGGCTGAGATT	0.2615	0.4037	0.7828	0.5513	0.3971	0.5377	0.4275	-0.0957	0.6022	0.0621	TSC1
chr9	132912375	132912395	+	ATCTTCATATGAGGCTTCTG	0.2484	0.5319	0.6585	0.3603	0.3864	0.5978	0.2234	-0.0944	-0.2685	0.0497	TSC1
chr9	132921360	132921380	+	ACCTTCGAGGGTCCAGTTCA	0.5999	0.4303	0.6207	0.3736	0.2531	0.3693	0.3887	-0.2998	0.0845	0.0151	TSC1
chr9	132921367	132921387	+	AGGGTCCAGTTCATGGTCCT	0.2758	0.4415	0.7214	0.5301	0.4696	0.3086	0.5045	-0.9456	-0.7247	0.0393	TSC1
chr9	132921413	132921433	+	ATTCGCACATGCTCCATCAT	0.6635	0.5013	0.7919	0.4508	0.1793	0.3742	0.2989	-0.7712	-0.0756	0.1889	TSC1
chr9	132921914	132921934	+	ATGAAAGAGTGCGTACACAC	0.65	0.6466	0.6398	0.5182	0.4782	0.7086	0.6807	0.9712	0.9097	0.2091	TSC1
chr9	132921919	132921939	+	AGAGTGCGTACACACTGGCA	0.5463	0.6321	0.7103	0.4349	0.534	0.644	0.5775	0.8428	0.7696	0.1565	TSC1
chr9	132921925	132921945	+	CGTACACACTGGCATGGAGA	0.2348	0.5637	0.7409	0.3388	0.4302	0.6631	0.5163	0.5884	0.2797	0.0971	TSC1
chr9	132921949	132921969	+	CGAGATAGACTTCCGCCACG	1.0	0.7366	0.7911	0.3138	0.4366	0.603	0.6104	0.6872	-0.1191	0.6071	TSC1
chr9	132925626	132925646	+	GAGAGCTTATGCTTCCAAGA	0.2673	0.645	0.7072	0.5294	0.4453	0.6322	0.5034	0.3055	0.3961	0.5768	TSC1
chr9	132927233	132927253	+	GTGCAATGCCGGCTGAGAGC	0.5035	0.5158	0.7828	0.3879	0.1951	0.621	0.4904	0.4604	0.658	0.1007	TSC1
chr9	132986736	132986756	+	TGCAGGAAGATGAACCGCTC	0.6679	0.4739	0.7638	0.3319	0.4788	0.6582	0.4473	0.1583	0.3319	0.0179	GFI1B
chr9	132988259	132988279	+	TCTACAAGCCTAGCTTCTCC	0.3573	0.4357	0.7079	-0.0134	0.22	0.5453	0.4329	-0.1984	0.0117	0.0293	GFI1B
chr9	132988282	132988302	+	GACACCTTGGCCACAACCTA	0.6565	0.4692	0.5983	0.3305	0.4935	0.6491	0.4739	0.0258	0.1597	0.0774	GFI1B
chr9	132988449	132988469	+	CTGTGTGAAGTGCAACAAGG	0.2632	0.7217	0.695	0.5881	0.5992	0.7388	0.6225	0.2567	-0.1608	0.2535	GFI1B
chr9	132989090	132989110	+	CATGTGCGACGCTCCCATAG	0.6149	0.5601	0.8993	0.4875	0.5022	0.6041	0.384	0.2804	0.4472	0.0408	GFI1B
chr9	132989179	132989199	+	CACGCACGTCCACTCCCAGG	0.4167	0.6938	0.7496	0.5509	0.6055	0.6522	0.614	1.1079	0.868	0.1689	GFI1B
chr9	133031085	133031105	+	GTGCGTGGAGTACCCGGGAG	0.7126	0.535	0.7706	0.9012	0.6906	0.6331	0.3018	0.023	-0.2862	0.1394	GTF3C5
chr9	133031097	133031117	+	CCCGGGAGTGGTGCGTGATG	0.5362	0.5225	0.8571	0.6052	0.6878	0.6705	0.4379	0.5314	0.1548	0.0105	GTF3C5
chr9	133031118	133031138	+	GGCTAAGATGCTGCCGACTC	0.5667	0.3472	0.6739	0.45	0.5035	0.5455	0.3329	-0.1736	-0.2653	0.0066	GTF3C5
chr9	133042091	133042111	+	CGCAGACCCCACCAAGAGGC	0.5407	0.4436	0.6194	0.2801	0.3906	0.6056	0.3746	0.214	-0.0744	0.0719	GTF3C5
chr9	133042244	133042264	+	CTCCGAGGTCACATTTGACA	0.5439	0.605	0.7356	0.2631	0.1986	0.4618	0.3555	-0.3324	-0.3691	0.193	GTF3C5
chr9	133043728	133043748	+	GATGTCTGACTTCCAGTACT	0.2174	0.5016	0.6961	0.4446	0.382	0.4356	0.5135	0.0928	0.4603	0.2386	GTF3C5
chr9	133050926	133050946	+	GAGAGTCTGCACTAACCCCG	0.5801	0.7127	0.7094	0.6565	0.6511	0.7393	0.7052	1.313	0.3583	0.7471	GTF3C5
chr9	133050938	133050958	+	TAACCCCGTGGACCGGAAGG	0.7412	0.5719	0.7779	0.6939	0.5165	0.5578	0.5466	0.3157	-0.2181	0.0596	GTF3C5
chr9	133052142	133052162	+	TCCCTTCATAGCCTATTACA	0.3179	0.545	0.6398	0.3014	0.2887	0.5224	0.6103	0.3701	0.5411	0.2199	GTF3C5
chr9	133053831	133053851	+	CAGGCCCCTGGCGCAGCCTA	0.3888	0.424	0.6409	0.8196	0.5602	0.542	0.4075	-0.292	-0.2155	0.024	GTF3C5
chr9	133053842	133053862	+	CGCAGCCTATGGATTCGATT	1.0	0.28	0.7544	0.3151	0.3213	0.392	0.1006	-1.5386	-0.8431	0.1136	GTF3C5
chr9	133053908	133053928	+	CTCGATTTCCGAATCCGTTG	1.0	0.5436	0.7769	0.4652	0.3346	0.6062	0.3986	-0.633	-0.7045	0.1015	GTF3C5
chr9	133054749	133054769	+	CTGGGCCCGTCGGGGACGAG	0.4704	0.5191	0.7753	0.797	0.6036	0.4806	0.4669	0.299	-0.2965	0.0886	GTF3C5
chr9	133054790	133054810	+	CAGCAAGTACAAGCTCAAGG	0.2827	0.6627	0.7911	0.4818	0.5352	0.6984	0.6543	0.7764	0.4489	0.5523	GTF3C5
chr9	133055003	133055023	+	GGGGACATCTGGCGAAGAGG	0.3333	0.6122	0.7	0.7395	0.5991	0.7156	0.579	0.7197	0.4379	0.1439	GTF3C5
chr9	133055067	133055087	+	GTTGTCCTTCTCGAGCCCTT	0.6754	0.3573	0.7777	0.5063	0.2762	0.3818	0.2252	-0.5951	-0.3294	0.089	GTF3C5
chr9	133064444	133064464	+	CAATAAGAAGCTCGGCCTCC	0.7206	0.3939	0.603	0.2478	0.027	0.3597	0.2262	-0.765	-0.5198	0.0068	CEL
chr9	133065045	133065065	+	GGGACCTGCCCGTTATGATC	0.9447	0.4203	0.6314	0.3216	0.3245	0.4769	0.3238	-0.2969	0.1517	0.0645	CEL
chr9	133065053	133065073	+	CCCGTTATGATCTGGATCTA	1.0	0.3486	0.6363	0.4269	0.4373	0.4678	0.3197	-0.1411	0.1175	0.0239	CEL
chr9	133065070	133065090	+	CTATGGAGGCGCCTTCCTCA	0.5111	0.4443	0.74	0.2668	0.4573	0.6448	0.4398	-0.0692	0.0543	0.0473	CEL
chr9	133065151	133065171	+	CACACGCGGAAACGTCATCG	1.0	0.6996	0.7023	0.2903	0.5624	0.6898	0.6771	0.5802	-0.2525	0.0465	CEL
chr9	133065182	133065202	+	AACTACCGTGTCGGCCCCCT	0.7391	0.3137	0.6314	0.6365	0.3755	0.3111	0.2272	-0.3008	-0.1055	0.0329	CEL
chr9	133065197	133065217	+	CCCCTTGGGTTCCTCAGCAC	0.3765	0.2834	0.7356	0.4099	0.5252	0.6158	0.5066	0.1673	0.054	0.0079	CEL
chr9	133066516	133066536	+	GCCCTGCCCCCAGGTAACTA	0.3946	0.4538	0.7308	0.2514	0.305	0.4842	0.6156	0.2057	0.3776	0.2182	CEL
chr9	133066536	133066556	+	TGGCCTTCGGGATCAGCACA	0.5485	0.6032	0.5983	0.5316	0.568	0.6675	0.5178	0.3684	0.3656	0.2087	CEL
chr9	133066615	133066635	+	ACGCTCTTCGGGGAGTCTGC	0.4082	0.4514	0.7828	0.2066	0.2357	0.3832	0.3304	0.1257	0.3008	0.1004	CEL
chr9	133066872	133066892	+	AGCCATCAGCCAGAGCGGCG	0.3146	0.6709	0.7565	0.3273	0.4301	0.6146	0.4922	0.3297	-0.4617	0.2374	CEL
chr9	133067170	133067190	+	GCTGGCCTATAAGGTGCCGC	0.6444	0.5085	0.7069	0.4928	0.2225	0.5584	0.5826	0.4041	-0.134	0.2618	CEL
chr9	133067179	133067199	+	TAAGGTGCCGCTGGCAGGCC	0.441	0.3788	0.6584	0.6309	0.2294	0.3455	0.1805	-1.239	-1.4946	0.0083	CEL
chr9	133104261	133104281	+	CCGTCTCCTTCGGCCGTTTC	0.9462	0.0088	0.6655	0.3599	0.1918	0.262	0.055	-1.8293	-1.2268	0.0047	RALGDS
chr9	133106657	133106677	+	CCCACGTCTTCTTCAGACGG	0.9257	0.6227	0.6632	0.5085	0.4273	0.6159	0.601	0.5944	-0.1434	0.3612	RALGDS
chr9	133106729	133106749	+	TCTTGAGGATCCGGCACTCC	0.4355	0.3439	0.6736	0.2536	0.3709	0.5066	0.3201	-0.4446	-0.485	0.009	RALGDS
chr9	133107170	133107190	+	AGTTGGCCACACTGTTGAAC	0.3666	0.3616	0.6971	0.2924	0.0942	0.4601	0.2518	-0.381	-0.0427	0.0211	RALGDS
chr9	133107189	133107209	+	CTGGGTGACAGTGGCGCGGA	0.7704	0.5	0.6301	0.8982	0.6976	0.6395	0.5623	0.3455	0.0268	0.0113	RALGDS
chr9	133108003	133108023	+	AACTGCTCTGCCACCAGATC	0.7413	0.2937	0.7023	0.4492	0.2746	0.3149	0.2147	-0.4932	-0.0572	0.0038	RALGDS
chr9	133108093	133108113	+	GAAGGCTGTAATGATGGAAC	0.3116	0.5277	0.7214	0.3927	0.4954	0.651	0.5579	0.4514	0.3568	0.0565	RALGDS
chr9	133108099	133108119	+	TGTAATGATGGAACTGGTGC	0.405	0.434	0.7494	0.1836	0.2705	0.6374	0.3934	0.15	-0.4361	0.0903	RALGDS
chr9	133108201	133108221	+	GCCGATTCTAGTCCCACAGC	0.2964	0.5649	0.7214	0.2076	0.3459	0.6034	0.4382	0.226	0.2772	0.0713	RALGDS
chr9	133108261	133108281	+	GCTACTTCTAGCTCTGAACC	0.6623	0.5698	0.6937	0.1769	0.1605	0.584	0.6232	0.5031	0.1907	0.2253	RALGDS
chr9	133108351	133108371	+	GTTAGAGCTAGCTCGAGCTC	0.8718	0.5172	0.7777	0.4192	0.4117	0.6439	0.5285	0.1128	0.2764	0.1392	RALGDS
chr9	133108369	133108389	+	TCTGGAGTTGGTTTTAGAGC	0.2089	0.4242	0.7636	0.217	0.0504	0.5198	0.3694	-0.8168	-0.933	0.0948	RALGDS
chr9	133108731	133108751	+	CGGCGCTCCAGGTCTGAGCC	0.2881	0.4504	0.7482	0.4481	0.3179	0.3139	0.3112	-0.9129	-1.1913	0.0467	RALGDS
chr9	133108810	133108830	+	GACAGAAATCCTCCGAGTAC	0.9294	0.5014	0.7214	0.2647	0.2243	0.5777	0.3528	-0.3125	-0.0446	0.0367	RALGDS
chr9	133109614	133109634	+	AGCTCACTCACTTTTTAAGT	0.241	0.3832	0.5899	0.097	0.0396	0.3209	0.0286	-1.6924	-1.3573	0.1539	RALGDS
chr9	133109620	133109640	+	CTCACTTTTTAAGTTGGTCC	0.9668	0.2505	0.609	0.206	0.0	0.3563	0.0281	-1.5494	-1.8076	0.0101	RALGDS
chr9	133110365	133110385	+	CGTAGGAGAGGTCGCTGCCC	0.4302	0.4	0.7446	0.4319	0.4348	0.6121	0.4306	0.5395	0.6207	0.0654	RALGDS
chr9	133110470	133110490	+	GGGCCGACTCATTCTCATAC	0.8684	0.3763	0.6893	0.1627	0.2686	0.4902	0.2619	-0.7211	-0.1064	0.0931	RALGDS
chr9	133112080	133112100	+	CTGCACCTTGCGCAGGGAGA	0.3061	0.4586	0.7828	0.7151	0.2726	0.5156	0.3589	-0.453	-0.4664	0.019	RALGDS
chr9	133112125	133112145	+	CTCCTCACCGATCTCCTGCG	0.5578	0.5989	0.7565	0.4145	0.5454	0.671	0.6741	1.0186	0.2524	0.3746	RALGDS
chr9	133121133	133121153	+	GGCCCACATGCGCTGCACCA	0.7942	0.5524	0.713	0.4478	0.4644	0.6775	0.7123	0.8863	0.6796	0.2474	RALGDS
chr9	133129123	133129143	+	GCCCTGGAAACTCACCTCGG	0.3423	0.6636	0.8146	0.6904	0.6273	0.7059	0.7121	1.2402	0.5171	0.0797	RALGDS
chr9	133129126	133129146	+	CTGGAAACTCACCTCGGTGG	0.3789	0.4982	0.7911	0.6886	0.5854	0.6738	0.6266	1.1149	0.4737	0.1117	RALGDS
chr9	133129167	133129187	+	CCAGCCAAGGTGTCGGGCTT	0.7514	0.3177	0.713	0.4927	0.3851	0.3307	0.1864	-1.0235	-1.0007	0.0119	RALGDS
chr9	133154034	133154054	+	GAGCCCTCTTAGCAATGTGC	0.2811	0.5429	0.6172	0.3968	0.1425	0.6375	0.5974	0.8415	0.8952	0.2405	GBGT1
chr9	133154059	133154079	+	GATGGTCTCCATCCGGCGCA	0.8739	0.4572	0.7431	0.6637	0.3624	0.6099	0.5186	0.2963	-0.1413	0.3578	GBGT1
chr9	133155185	133155205	+	GGCAAACACCGTGACCCCAA	0.4159	0.6258	0.7214	0.6372	0.4906	0.6268	0.4642	0.6806	0.5497	0.1607	GBGT1
chr9	133155198	133155218	+	ACCCCAATGGTCAGGTTCAG	0.4778	0.5847	0.6645	0.5877	0.5041	0.5831	0.4061	0.0426	-0.187	0.1179	GBGT1
chr9	133155225	133155245	+	TAGATGTGCTGCAGAAGCTC	0.4678	0.3427	0.6066	0.4024	0.4014	0.6689	0.6035	0.2589	0.2931	0.0641	GBGT1
chr9	133155251	133155271	+	GAAGGTTCCCTCGGAGACGA	0.8789	0.5124	0.6114	0.5787	0.4843	0.6712	0.5285	0.2481	-0.2215	0.067	GBGT1
chr9	133156006	133156026	+	CTCCTTACCATACCACGGGC	0.9333	0.4925	0.591	0.157	0.3857	0.5728	0.3269	-0.2163	-0.4825	0.0955	GBGT1
chr9	133156011	133156031	+	TACCATACCACGGGCTGGAG	0.7963	0.5229	0.7328	0.4221	0.511	0.5807	0.4357	0.0763	-0.3683	0.0671	GBGT1
chr9	133156046	133156066	+	GTAGTGCAGCTTCATGTTGC	0.5309	0.2743	0.7591	0.2614	0.2165	0.4548	0.4928	-0.1806	-0.2255	0.1706	GBGT1
chr9	133161454	133161474	+	ACCCATACTTACAAGATCTC	0.4038	0.3683	0.693	-0.0074	0.1438	0.4085	0.3347	-0.469	0.0207	0.02	GBGT1
chr9	133518923	133518943	+	CCCCGTAGCCCCATCGGTCA	1.0	0.5024	0.7497	0.454	0.4071	0.5776	0.5038	0.3052	0.0595	0.0628	MYMK
chr9	133518942	133518962	+	ATGGTAGATCCGCACAGCAA	0.6505	0.5956	0.7686	0.5958	0.4186	0.6625	0.7128	0.9469	0.9405	0.0992	MYMK
chr9	133519003	133519023	+	TCGTCGAAGTCGGCCAGTGC	0.8107	0.4506	0.6891	0.4395	0.3594	0.5932	0.4582	0.2573	0.0864	0.0227	MYMK
chr9	133520260	133520280	+	AGCCGGGTCCATTGCAGGCA	0.4626	0.493	0.6536	0.387	0.4236	0.5968	0.4374	0.2743	-0.113	0.0439	MYMK
chr9	133520263	133520283	+	CGGGTCCATTGCAGGCATGG	0.4808	0.7062	0.7344	0.5663	0.619	0.7012	0.6272	0.5189	0.0667	0.0498	MYMK
chr9	133524732	133524752	+	GGTAGACCATGGCCTCCATG	0.3553	0.6755	0.8946	0.3737	0.7451	0.738	0.6107	0.9282	0.5835	0.5559	MYMK
chr9	133524745	133524765	+	CTCCATGTGGAACCGCCTCT	0.4919	0.4028	0.7356	0.2945	0.334	0.3676	0.2192	-0.6497	-0.2944	0.0752	MYMK
chr9	133524763	133524783	+	CTTGGCCGCGATGCTGACAG	0.5395	0.5462	0.8899	0.6796	0.4714	0.641	0.5371	0.4894	-0.3158	0.3695	MYMK
chr9	133536633	133536653	+	GCTCTTCCCAAAGCGTACCC	0.6908	0.5929	0.7777	0.1586	0.3482	0.6169	0.6364	0.7072	0.5634	0.5182	ADAMTSL2
chr9	133536641	133536661	+	CAAAGCGTACCCTGGTCATC	0.4172	0.4017	0.6789	0.3156	0.1207	0.2491	0.2015	-0.6861	0.0503	0.0369	ADAMTSL2
chr9	133536666	133536686	+	GAGGATCGGAGCTGGCCTGG	0.2171	0.6526	0.7485	0.6847	0.7936	0.7155	0.5875	1.0047	0.6341	0.0164	ADAMTSL2
chr9	133537438	133537458	+	GCACCGACGCCACGGCCTTC	0.9652	0.2701	0.661	0.2279	0.0363	0.2217	0.187	-0.9733	-0.3374	0.0878	ADAMTSL2
chr9	133537441	133537461	+	CCGACGCCACGGCCTTCTGG	0.3553	0.4969	0.8345	0.3977	0.6051	0.6986	0.582	0.5411	0.0666	0.0507	ADAMTSL2
chr9	133537488	133537508	+	TGTTCCCGCAGTTGCGGGGG	0.3575	0.3433	0.6246	0.6431	0.4043	0.5079	0.2784	-0.5077	-1.0066	0.0161	ADAMTSL2
chr9	133539834	133539854	+	ACAACGGGCGGACGCACCAG	0.8784	0.5763	0.7306	0.8225	0.5697	0.658	0.6722	1.0191	0.3327	0.3535	ADAMTSL2
chr9	133540628	133540648	+	TGACCTGCACTGTACCACCG	0.4369	0.7805	0.7684	0.4445	0.5966	0.7582	0.7722	1.5533	0.6809	0.5985	ADAMTSL2
chr9	133540649	133540669	+	GGACGGCCAGCGGCAGCTCA	0.3583	0.4831	0.7673	0.4226	0.5059	0.6639	0.5699	0.7228	0.6439	0.0398	ADAMTSL2
chr9	133540710	133540730	+	CTGCGAGGGGTTTGCGTGTC	0.9711	0.3609	0.6301	0.7727	0.4453	0.3168	0.0068	-1.5594	-1.4085	0.0003	ADAMTSL2
chr9	133540907	133540927	+	ACCCACACACTGGACAAGTG	0.5926	0.6579	0.7895	0.4305	0.5466	0.6364	0.683	1.038	0.5222	0.1341	ADAMTSL2
chr9	133540979	133540999	+	CGCAAGGGGAATGCCCACCT	0.2952	0.5958	0.7591	0.7247	0.4515	0.4027	0.4066	-0.1694	0.0108	0.0126	ADAMTSL2
chr9	133544458	133544478	+	TTTGCCTCCAGGTTACTCTC	0.3053	0.4665	0.6735	0.3427	0.0	0.3531	0.4273	-0.2479	0.2589	0.2692	ADAMTSL2
chr9	133544531	133544551	+	AAGTCCGCTGACGTGCTAGG	1.0	0.6417	0.7021	0.6001	0.4498	0.6402	0.5975	0.4245	0.1623	0.3088	ADAMTSL2
chr9	133547033	133547053	+	CCAGCTCTTGCAGACGAAGC	0.782	0.4983	0.6657	0.4116	0.2999	0.5407	0.4329	-0.1906	-0.2554	0.0421	ADAMTSL2
chr9	133547065	133547085	+	CTTCAACGGCAACTACAAGG	0.6743	0.7339	0.7658	0.4718	0.4456	0.6962	0.7164	0.8942	0.3627	0.2968	ADAMTSL2
chr9	133547101	133547121	+	CTTCAACATCGCAGGCACGG	0.5419	0.7225	0.7765	0.4579	0.2492	0.6332	0.6619	0.5121	-0.3186	0.2377	ADAMTSL2
chr9	133547122	133547142	+	GGTCAAGTACAGGCGGCCCA	0.875	0.5435	0.8108	0.5465	0.5564	0.6537	0.6196	0.9885	0.7354	0.3227	ADAMTSL2
chr9	133547155	133547175	+	GACCGGAATCGAGTACATCG	1.0	0.7611	0.7472	0.2738	0.5194	0.7091	0.7721	1.4659	0.5954	0.2611	ADAMTSL2
chr9	133547191	133547211	+	CAACCAGGGCCTGAATGTCA	0.2368	0.6052	0.6125	0.4972	0.3524	0.5502	0.5456	0.0154	0.0857	0.0102	ADAMTSL2
chr9	133554532	133554552	+	CCAGGCCTCCTCAGAGCGGC	0.2151	0.2639	0.5627	0.332	0.4425	0.563	0.2916	-0.685	-1.0428	0.0708	ADAMTSL2
chr9	133554574	133554594	+	CGGCCACCCGGGCCTGGACA	0.3115	0.4541	0.7555	0.53	0.4642	0.5516	0.3808	-0.2791	-0.4975	0.0276	ADAMTSL2
chr9	133555750	133555770	+	CCTGGCCGAGAGCTTCTTCG	0.6308	0.5189	0.9088	0.3749	0.5657	0.6408	0.6495	0.5273	0.1807	0.5342	ADAMTSL2
chr9	133555804	133555824	+	CCTGCTCAACGGGTCCTACC	0.6093	0.523	0.7551	0.3972	0.2229	0.3598	0.2808	-0.133	0.2476	0.0714	ADAMTSL2
chr9	133561229	133561249	+	GTCCCGCGGACATGTACCGG	1.0	0.623	0.7164	0.6035	0.6093	0.6909	0.6656	1.4873	0.5881	0.0466	ADAMTSL2
chr9	133579257	133579277	+	CGCGGGCCTGCGGGGACTTC	0.4149	0.1553	0.778	0.5119	0.4595	0.2977	0.1046	-1.1963	-0.9755	0.0047	FAM163B
chr9	133579321	133579341	+	GGTCAGCACCAGGTTGCGGT	0.4713	0.4774	0.7997	0.5107	0.2978	0.5968	0.5847	0.6909	0.1599	0.1142	FAM163B
chr9	133579361	133579381	+	TGCGAGTGAACGGCGAAGTC	0.8926	0.4694	0.7576	0.3497	0.4723	0.5116	0.3633	-0.2367	0.0301	0.0487	FAM163B
chr9	133636599	133636619	+	CTGGTGCGGAGGCTCAAGGC	0.2044	0.4823	0.7717	0.6139	0.4903	0.595	0.5606	0.3995	0.4355	0.01	DBH
chr9	133636626	133636646	+	CTGTTTGGGATGTCCGACCG	0.9754	0.673	0.7766	0.6889	0.5869	0.67	0.585	0.6745	-0.0737	0.0572	DBH
chr9	133636652	133636672	+	GCTTGAGAACGCAGATCTCG	0.8472	0.6054	0.6474	0.3181	0.4149	0.676	0.5304	0.4874	-0.1742	0.3653	DBH
chr9	133636660	133636680	+	ACGCAGATCTCGTGGTGCTC	0.7048	0.4203	0.7213	0.3404	0.1711	0.523	0.4356	0.0533	0.2957	0.0334	DBH
chr9	133636668	133636688	+	CTCGTGGTGCTCTGGACCGA	1.0	0.4304	0.7024	0.5468	0.5266	0.6194	0.4673	0.1306	-0.2025	0.0161	DBH
chr9	133639831	133639851	+	GCTTGTCTCTGCAGGACGCC	0.3037	0.4216	0.6106	0.4136	0.2373	0.4749	0.3436	-0.7182	-1.0881	0.389	DBH
chr9	133639859	133639879	+	CCAGAAGGGGCAGATCCACC	0.3602	0.5255	0.7497	0.3392	0.3965	0.5497	0.4718	0.1674	0.2409	0.0738	DBH
chr9	133642217	133642237	+	CCACTTGGTCTACGGGATCC	0.9356	0.4053	0.6647	0.3124	0.2266	0.3066	0.4342	-0.4495	-0.5144	0.0108	DBH
chr9	133642238	133642258	+	GGAGGAGCCGTTCCGGTCAC	0.8454	0.3654	0.7639	0.65	0.5771	0.6058	0.4401	-0.2603	-0.3024	0.0461	DBH
chr9	133642268	133642288	+	CAACGGCTCGGGCCTGCAGA	0.9265	0.368	0.8489	0.3659	0.3327	0.6211	0.2526	-0.1166	-0.1508	0.0578	DBH
chr9	133642340	133642360	+	GCCCTCAGACGCGTGCACCA	0.5764	0.5855	0.7497	0.2845	0.4341	0.6717	0.7478	1.2459	0.88	0.1839	DBH
chr9	133642390	133642410	+	CCAGCCAGGAGACCACGTAC	0.6219	0.6047	0.6125	0.4175	0.4753	0.6345	0.5526	0.6373	0.9473	0.0735	DBH
chr9	133643438	133643458	+	TGAGGCCCTTGTCCACCACA	0.3184	0.6238	0.6823	0.4699	0.5714	0.7018	0.5813	0.8399	0.7989	0.556	DBH
chr9	133643465	133643485	+	CTTCCAGTGCGCCCCCGAGA	0.4985	0.5128	0.7504	0.4249	0.2604	0.5446	0.3624	0.1901	0.3539	0.0908	DBH
chr9	133643543	133643563	+	CAACTACTGCCGCCACGTGC	0.4656	0.4595	0.7154	0.3116	0.0686	0.4901	0.4679	0.3385	0.3712	0.1082	DBH
chr9	133644264	133644284	+	GTCCTCCAGATATCTCCGCC	0.6339	0.5254	0.6726	0.2001	0.4658	0.6069	0.4407	0.0324	-0.2873	0.4322	DBH
chr9	133644288	133644308	+	AGTTCACTACCACAACCCAC	0.2977	0.6224	0.5647	0.3655	0.4399	0.7081	0.6671	0.8798	0.8235	0.7751	DBH
chr9	133647894	133647914	+	GCGCTTCAACGCGGGGATCA	0.9637	0.427	0.6789	0.4697	0.3991	0.468	0.3941	-0.2631	-0.3493	0.0136	DBH
chr9	133647900	133647920	+	CAACGCGGGGATCATGGAGC	0.8593	0.3807	0.7639	0.3024	0.2827	0.539	0.3134	-0.4988	-0.6734	0.0062	DBH
chr9	133647961	133647981	+	GAGACCGCCTTCATCCTCAC	0.299	0.5435	0.6657	0.5256	0.4293	0.623	0.484	0.1905	0.5822	0.1508	DBH
chr9	133702902	133702922	+	CCCAGCTACGCACCGTGTCG	0.7067	0.5813	0.8194	0.4176	0.5361	0.6391	0.584	0.7254	-0.1719	0.0244	SARDH
chr9	133702905	133702925	+	AGCTACGCACCGTGTCGTGG	1.0	0.5277	0.7341	0.3709	0.365	0.6587	0.5229	0.4133	-0.0697	0.0622	SARDH
chr9	133703010	133703030	+	AGTAGTCGTACTCGAGGACC	1.0	0.4841	0.6252	0.4989	0.494	0.6152	0.4843	0.1223	0.0525	0.039	SARDH
chr9	133704933	133704953	+	CAGGCACTACTCACCGGAGC	0.3876	0.4117	0.6657	0.3209	0.5153	0.6088	0.2967	-0.1174	-0.169	0.0112	SARDH
chr9	133708315	133708335	+	GCCCGGCCAGCGGCTCATCG	0.3568	0.5668	0.9185	0.2848	0.6035	0.6769	0.5232	0.6708	-0.0812	0.0397	SARDH
chr9	133708354	133708374	+	AGTTCTTGGCGTAGGACTCA	0.5264	0.5315	0.5896	0.2264	0.2977	0.5899	0.4632	0.1716	0.283	0.0221	SARDH
chr9	133708399	133708419	+	GGTGGTCCGTGAGCGAGTGA	0.2855	0.537	0.8061	0.6274	0.5941	0.6718	0.5748	0.6941	0.4619	0.4042	SARDH
chr9	133712649	133712669	+	GGCGCCCATGGATGATCCAG	0.5211	0.5577	0.5971	0.6005	0.6206	0.6996	0.5565	0.4617	-0.0048	0.0642	SARDH
chr9	133717320	133717340	+	CTCACCAGGGCCGCAGACCG	0.6424	0.4984	0.6963	0.4755	0.6054	0.6536	0.6256	0.5059	-0.2586	0.0438	SARDH
chr9	133717362	133717382	+	CAGCACGGGGACCCTGTTGA	0.2572	0.4589	0.7781	0.5873	0.561	0.5371	0.4658	-0.2125	-0.1544	0.029	SARDH
chr9	133717379	133717399	+	TGATGGCGCCTTCAATGTGC	0.4808	0.3428	0.6442	0.322	0.1738	0.5601	0.4142	-0.3695	-0.4585	0.1389	SARDH
chr9	133719012	133719032	+	GGCATCATGATCACGGACAT	0.9045	0.5521	0.7072	0.3306	0.4903	0.6257	0.3915	-0.2011	-0.3486	0.0817	SARDH
chr9	133729781	133729801	+	GCTCGGTGACGACATAGGCA	0.5709	0.6276	0.7667	0.2788	0.3437	0.6186	0.6588	1.2603	0.8228	0.6156	SARDH
chr9	133729788	133729808	+	GACGACATAGGCATGGTGCA	0.5624	0.5962	0.6726	0.3993	0.4845	0.63	0.6019	0.6796	0.497	0.1988	SARDH
chr9	133730069	133730089	+	AGTTGACCACGCAGGGTGTC	0.5547	0.4107	0.6248	0.5546	0.2803	0.4449	0.3403	-0.5464	-0.2489	0.0209	SARDH
chr9	133730149	133730169	+	CACACACGAATGCCGGTCAC	0.8562	0.4499	0.6988	0.3664	0.4783	0.5194	0.3561	-0.1379	-0.1056	0.0051	SARDH
chr9	133730168	133730188	+	CTGGGCAGTTCTCAATGACC	0.2763	0.5011	0.654	0.3875	0.4249	0.6485	0.5755	0.2428	0.2735	0.0598	SARDH
chr9	133731343	133731363	+	ACAGGTGCCAGCGGGGTCCA	0.2431	0.4856	0.7072	0.5946	0.5262	0.5487	0.6079	0.079	0.0297	0.0729	SARDH
chr9	133731412	133731432	+	CATCAGCGGGTACAGAGTCT	0.7103	0.5198	0.8155	0.3646	0.2347	0.4637	0.4201	-0.1163	0.3492	0.0235	SARDH
chr9	133732466	133732486	+	CGATGAAGAGGCCCCCATTC	0.3924	0.3517	0.7023	0.297	0.2814	0.2693	0.1056	-1.1219	-0.1677	0.0303	SARDH
chr9	133733837	133733857	+	CCTACCTGCCGTGTGCCAGG	0.4278	0.6448	0.7918	0.4912	0.149	0.5932	0.602	0.7793	0.1088	0.2736	SARDH
chr9	133734030	133734050	+	TCCTTCAGGGTCCGCTGATA	0.6634	0.3471	0.6314	0.483	0.2379	0.2807	0.2055	-0.212	0.4285	0.0041	SARDH
chr9	133784324	133784344	+	CATTTTGCAGGCTTTGCAGT	0.2196	0.4786	0.7161	0.3706	0.0	0.2593	0.1542	-1.1902	-1.2929	0.1385	VAV2
chr9	133784350	133784370	+	TCTTGTCAAACGTGTACATC	0.8308	0.4316	0.6782	0.2639	0.0111	0.3866	0.1675	-1.1085	-0.33	0.0206	VAV2
chr9	133784359	133784379	+	ACGTGTACATCTGGAAACTG	0.2858	0.7025	0.5911	0.6388	0.5075	0.6779	0.7064	1.0092	0.2397	0.1621	VAV2
chr9	133784372	133784392	+	GAAACTGTGGTGGTTGGCAT	0.335	0.4067	0.6988	0.4992	0.4875	0.622	0.3717	-0.2376	-0.7669	0.2157	VAV2
chr9	133787927	133787947	+	CTCCTCCAAGCACCGCAGGG	0.6378	0.602	0.7706	0.4179	0.5449	0.619	0.5126	0.1414	-0.3612	0.0407	VAV2
chr9	133788356	133788376	+	CTTGACGTCCTTGTTGTTCA	0.2227	0.2666	0.7777	0.3714	0.0644	0.3186	0.1228	-1.1353	-1.2333	0.0487	VAV2
chr9	133788376	133788396	+	TGGGGTCGTCGGTCATCTTG	0.6707	0.5258	0.785	0.613	0.6584	0.6601	0.4786	0.568	0.1182	0.1003	VAV2
chr9	133795702	133795722	+	TCTCAGGCCGTTCCGCAGAA	0.4851	0.4798	0.7809	0.4543	0.1291	0.4246	0.3079	-0.091	-0.0695	0.2858	VAV2
chr9	133796505	133796525	+	GGACCTTCAGTGTGCACTCC	0.5293	0.3085	0.6279	0.209	0.3438	0.5641	0.3657	-0.5875	-0.5748	0.0112	VAV2
chr9	133797744	133797764	+	GGAGCTGGTTCAGTGTGTTC	0.3669	0.2524	0.6657	0.3838	0.4321	0.5209	0.4233	-0.1758	0.126	0.0912	VAV2
chr9	133797790	133797810	+	CTCCCCGTAGATCAGAAGCC	0.5561	0.5116	0.617	0.1888	0.2148	0.3947	0.3926	-0.3172	-0.5205	0.1977	VAV2
chr9	133806124	133806144	+	CACCATCACGGACACGTCGA	0.7019	0.5532	0.7356	0.3999	0.4479	0.6245	0.5034	0.1293	-0.2201	0.089	VAV2
chr9	133806162	133806182	+	GATGCACCTTGATCAGGTCC	0.4582	0.3733	0.6263	0.4111	0.239	0.5483	0.4596	0.2621	0.1042	0.0606	VAV2
chr9	133809051	133809071	+	CTCCAGGGTGCGGTAGTACT	0.7188	0.3712	0.7389	0.5888	0.3583	0.3411	0.3111	-0.8329	-0.2418	0.0154	VAV2
chr9	133834297	133834317	+	GACGTCATCGTCATTCTCTG	0.6014	0.646	0.7911	0.3014	0.445	0.641	0.5192	0.0114	-0.5661	0.2822	VAV2
chr9	133861413	133861433	+	TCGACACCGCGGAGATGACC	1.0	0.4593	0.5747	0.3789	0.3118	0.6319	0.5402	0.5023	0.4567	0.0188	VAV2
chr9	133938848	133938868	+	ACGCCTGGCCTCACCATGAC	0.6736	0.4507	0.6453	0.4732	0.4242	0.4741	0.2952	-0.381	-0.1754	0.0298	VAV2
chr9	133938897	133938917	+	CCAGCCCCGACACACAAATC	0.6816	0.4725	0.6941	0.3804	0.2598	0.4063	0.2852	-0.2124	0.4452	0.036	VAV2
chr9	133939062	133939082	+	CACAGCTGAGCGACCGAGGC	0.3649	0.3921	0.734	0.3316	0.5207	0.5425	0.3368	-0.6836	-0.9537	0.0116	VAV2
chr9	133939155	133939175	+	TCCTTAATCCAAATTTATCG	0.6559	0.635	0.7011	0.1577	0.0	0.4428	0.4322	-0.3427	-0.5704	0.3917	VAV2
chr9	133992095	133992115	+	GTTGATGTCCTTGAGGTCGA	0.2755	0.5352	0.7636	0.5042	0.4088	0.6078	0.5708	0.4033	0.0765	0.2173	VAV2
chr9	134026811	134026831	+	GGGACACCTCCTTGCTCATC	0.4216	0.3712	0.5949	0.2607	0.2397	0.3416	0.2393	-0.8239	-0.0285	0.0207	BRD3OS
chr9	134026849	134026869	+	AAGTTGGAGTCGGTGCCACC	0.8168	0.5022	0.7447	0.4658	0.3581	0.5384	0.4729	-0.1693	-0.0336	0.0885	BRD3OS
chr9	134040250	134040270	+	GCTCGTGCACGGCCTTCAGC	0.414	0.4132	0.8533	0.1635	0.0	0.4341	0.2348	-0.4227	-0.2634	0.2232	BRD3
chr9	134041898	134041918	+	GGTGCCTCCACGGGCTCATC	0.8983	0.3603	0.7126	0.3781	0.2312	0.2792	0.1582	-0.6045	0.0646	0.0253	BRD3
chr9	134041906	134041926	+	CACGGGCTCATCTGGCATCT	0.5086	0.3874	0.7024	0.4847	0.3173	0.3353	0.2235	-0.447	0.0316	0.0089	BRD3
chr9	134045374	134045394	+	GCAGCAAAGCCCTGTGCGTC	0.506	0.3565	0.5603	0.3883	0.1806	0.4466	0.2811	-0.6632	-0.7374	0.0158	BRD3
chr9	134048102	134048122	+	TCGGGTGCTTGATGATGTCG	0.5812	0.6455	0.6527	0.6849	0.5757	0.6948	0.6459	1.1249	0.3831	0.1901	BRD3
chr9	134048292	134048312	+	GTCCTTCTTGGGAGGCTTGA	0.2279	0.2217	0.6977	0.361	0.3384	0.3993	0.143	-0.8397	-0.6874	0.0353	BRD3
chr9	134048328	134048348	+	CTCCCGCCGGGCCACCACTT	0.7459	0.3772	0.746	0.5155	0.2833	0.2611	0.2554	-1.2404	-0.6364	0.0382	BRD3
chr9	134048337	134048357	+	GGCCACCACTTTGGCCTGCT	0.4349	0.2173	0.6159	0.552	0.3201	0.2077	0.2361	-1.2792	-1.2556	0.0118	BRD3
chr9	134048373	134048393	+	CGGGGGCGACTCACTCCGGC	0.6275	0.4598	0.7387	0.4914	0.5725	0.5347	0.3879	-0.2782	-0.5203	0.2046	BRD3
chr9	134048394	134048414	+	GGCAGTGATGGCCGACGTCG	0.6214	0.4755	0.6669	0.6211	0.5815	0.678	0.5031	0.2328	-0.474	0.0761	BRD3
chr9	134048400	134048420	+	GATGGCCGACGTCGTGGGAG	0.9673	0.4794	0.7703	0.6056	0.5198	0.6094	0.5686	0.055	-0.4416	0.2474	BRD3
chr9	134050457	134050477	+	CGACGTGACGTTTGCAGTGA	0.9604	0.4814	0.6647	0.5956	0.2105	0.4838	0.3184	-0.7158	-0.8375	0.04	BRD3
chr9	134050461	134050481	+	GTGACGTTTGCAGTGATGGT	0.3367	0.6042	0.6263	0.4194	0.5294	0.7288	0.6559	0.795	0.7306	0.1201	BRD3
chr9	134050492	134050512	+	TGGCAGCGATGACGGGCGTC	0.8572	0.2133	0.6536	0.6249	0.4643	0.4877	0.3052	-0.6929	-0.6791	0.0122	BRD3
chr9	134050502	134050522	+	GACGGGCGTCTGGGAGACGG	0.2227	0.3962	0.7519	0.8096	0.6685	0.6982	0.6401	0.7875	-0.1097	0.0533	BRD3
chr9	134050530	134050550	+	ACGCTCTGAAAGGGGGTCGC	0.9091	0.2539	0.6977	0.384	0.2875	0.3647	0.2374	-0.7432	-0.8233	0.0114	BRD3
chr9	134051549	134051569	+	AGCTCCCTTTACCTGCGCTC	0.5195	0.2577	0.6041	0.1845	0.1926	0.5677	0.4576	-0.3135	-0.4258	0.0257	BRD3
chr9	134051584	134051604	+	GGCTTCCGACCTTTGCCCTT	0.4837	0.3121	0.6739	0.2904	0.2924	0.2701	0.2516	-1.0176	-0.763	0.1608	BRD3
chr9	134051615	134051635	+	GTAATAATTCAACTTCCTCT	0.4077	0.3844	0.6789	0.0133	0.0909	0.4717	0.273	-0.6135	-0.337	0.1026	BRD3
chr9	134051685	134051705	+	CATTAGCACTATGTCATCTG	0.5549	0.5119	0.7951	0.4273	0.4518	0.6689	0.5072	0.212	-0.1605	0.026	BRD3
chr9	134053275	134053295	+	ATTTGATTGCGTCCACGGGC	1.0	0.5023	0.5999	0.1885	0.0	0.4835	0.2939	-0.0887	-0.0946	0.2884	BRD3
chr9	134053296	134053316	+	GGTAGAAGGGCCAGGCGAAC	0.2617	0.3967	0.721	0.4987	0.3201	0.5268	0.2989	-0.2266	0.2834	0.0121	BRD3
chr9	134053344	134053364	+	CATTCTGCATGTACTGCAGC	0.4846	0.5177	0.6463	0.2397	0.0	0.4955	0.2932	-0.6958	-0.9855	0.2603	BRD3
chr9	134141526	134141546	+	AAAATTTGGGGCGCGTATGA	0.5323	0.3194	0.7497	0.2909	0.0	0.3351	0.1069	-0.9801	-0.6938	0.0098	WDR5
chr9	134141550	134141570	+	AAATTTGAGAAAACCATATC	0.2833	0.4361	0.6456	0.2963	0.0	0.2943	0.0375	-0.8521	0.1908	0.0103	WDR5
chr9	134141561	134141581	+	AACCATATCTGGTCACAAGC	0.3484	0.538	0.6728	0.1779	0.1701	0.4909	0.3549	-0.0074	0.1627	0.226	WDR5
chr9	134148284	134148304	+	TAGGTTCATTTTAATCGTGA	0.4651	0.4501	0.6789	0.3834	0.0119	0.4617	0.1862	-1.1142	-1.0913	0.1319	WDR5
chr9	134148321	134148341	+	CAAGTAGCTATGATGGTCTC	0.5237	0.4766	0.7402	0.407	0.4047	0.5022	0.3896	-0.0137	0.3175	0.027	WDR5
chr9	134151969	134151989	+	CTTTGCTTCGAAGTCGCATC	0.9217	0.2144	0.7161	0.2189	0.0	0.377	0.0694	-1.3672	-1.1198	0.1418	WDR5
chr9	134401665	134401685	+	CCCGACGGGGCGAGGCTCCA	0.494	0.4059	0.7403	0.6435	0.5955	0.5205	0.3754	0.1334	0.2095	0.0119	RXRA
chr9	134401692	134401712	+	CCCCTCGCTGCACCCGTCCC	0.2036	0.2681	0.7639	0.2971	0.4845	0.4636	0.2973	-0.0776	-0.2033	0.0071	RXRA
chr9	134401764	134401784	+	GAGCTCCCCCATCAACGGCA	0.5317	0.4361	0.6194	0.4201	0.3799	0.6821	0.5093	0.1207	-0.1703	0.1807	RXRA
chr9	134401797	134401817	+	CTCGGTCATCAGCTCCCCCA	0.327	0.372	0.7686	0.5716	0.6062	0.6595	0.5547	0.1671	0.1613	0.0979	RXRA
chr9	134408180	134408200	+	CGAGGACATCAAGCCCCCCC	0.7154	0.4453	0.7356	0.5281	0.5649	0.5883	0.4467	0.5025	0.479	0.0433	RXRA
chr9	134408929	134408949	+	TGTCCCGCAGGCAAGCACTA	0.6082	0.5012	0.7363	0.3946	0.278	0.5736	0.5587	0.5428	0.776	0.4062	RXRA
chr9	134417185	134417205	+	GGACCGGAACGAGAATGAGG	0.2305	0.6602	0.6915	0.5565	0.5519	0.7485	0.7082	1.4025	0.5353	0.269	RXRA
chr9	134417221	134417241	+	CGCCAACGAGGACATGCCGG	0.627	0.5785	0.8052	0.6327	0.5573	0.6801	0.5851	0.9314	-0.1589	0.1698	RXRA
chr9	134417275	134417295	+	GCCCAAGACCGAGACCTACG	1.0	0.7047	0.8052	0.498	0.523	0.6858	0.7476	0.9478	0.1054	0.297	RXRA
chr9	134417287	134417307	+	GACCTACGTGGAGGCAAACA	0.4446	0.4592	0.6789	0.4099	0.3745	0.5569	0.517	0.2115	0.0313	0.0954	RXRA
chr9	134421710	134421730	+	CGACAAACAGCTTTTCACCC	0.4313	0.5952	0.7072	0.0248	0.3691	0.6021	0.5793	-0.6284	-0.6753	0.2774	RXRA
chr9	134700096	134700116	+	CGGGGCATCAACCTGTCAGA	0.4009	0.5359	0.7356	0.5695	0.4227	0.5704	0.4449	0.3799	0.448	0.2775	COL5A1
chr9	134701264	134701284	+	CACCCCATGATCGACATCAA	0.8432	0.5316	0.6657	0.504	0.445	0.5233	0.4572	0.145	0.2189	0.0922	COL5A1
chr9	134701293	134701313	+	CGTGTTTGGCACCCGGATCC	0.7166	0.4158	0.7919	0.3941	0.268	0.4421	0.3438	0.0769	0.0873	0.0027	COL5A1
chr9	134728752	134728772	+	CACCCCCAGCAAGAAGCCCG	0.3964	0.5407	0.668	0.4839	0.5581	0.6907	0.71	1.346	0.4909	0.3731	COL5A1
chr9	134730361	134730381	+	CCGTATGATGACCTCACCTA	1.0	0.5506	0.6597	0.6012	0.5216	0.6302	0.6386	0.5384	0.6364	0.2256	COL5A1
chr9	134738476	134738496	+	ATGCTCATCGAGGGCCCGCC	0.7002	0.3051	0.6631	0.5732	0.1593	0.1964	0.0491	-1.1505	-1.1751	0.2215	COL5A1
chr9	134738750	134738770	+	TCCCGGACCTCCAGGAACCA	0.2165	0.5438	0.7166	0.296	0.5485	0.6364	0.6869	0.0197	-0.2358	0.169	COL5A1
chr9	134738778	134738798	+	ACTGGCCAAGTCGGGGACCC	0.5465	0.4899	0.7352	0.3957	0.5022	0.3837	0.4529	-0.0619	-0.337	0.0425	COL5A1
chr9	134750777	134750797	+	TTACACTTGCAGTTCCGGTT	0.6243	0.3638	0.7056	0.5243	0.2078	0.468	0.4241	-0.4336	0.0778	0.0626	COL5A1
chr9	134756752	134756772	+	CCTTTGTTCCAGGGTCGGGC	0.542	0.3157	0.6672	0.1303	0.0	0.4624	0.2259	-0.8707	-1.2167	0.1447	COL5A1
chr9	134758244	134758264	+	TGACCGGGGTTTCGACGGCC	0.9	0.4193	0.5164	0.5869	0.3398	0.447	0.3545	-0.7263	-1.1333	0.0192	COL5A1
chr9	134761912	134761932	+	TTCACTTCCTAGGGTGACCC	0.3692	0.4925	0.6279	0.1977	0.3394	0.5054	0.6318	0.1611	-0.28	0.1254	COL5A1
chr9	134761948	134761968	+	CCAGGACCTCCGGGAGACGA	0.405	0.5267	0.6586	0.5193	0.5871	0.6643	0.6993	0.3255	-0.097	0.2938	COL5A1
chr9	134763689	134763709	+	CAGGGTGACGACGGAGAAGT	0.3088	0.444	0.6114	0.6274	0.5321	0.629	0.3338	-0.1211	-0.1861	0.0369	COL5A1
chr9	134765677	134765697	+	CAGGGGCCACGTGGTCTGCT	0.269	0.3206	0.682	0.5368	0.4453	0.4302	0.2949	-0.5643	-0.5124	0.0155	COL5A1
chr9	134766476	134766496	+	GCCGGGGCCAAAAGGAAATG	0.2328	0.5815	0.7721	0.5604	0.5082	0.6675	0.6086	0.7324	0.1981	0.3344	COL5A1
chr9	134768396	134768416	+	TGGTTTGTTCTAGGGTCCCT	0.2181	0.3969	0.5889	0.4395	0.2716	0.4099	0.2162	-0.6083	-0.6624	0.0448	COL5A1
chr9	134774864	134774884	+	CCTGGCCCCCAGGGTCCGAT	0.4661	0.4674	0.7478	0.4693	0.2454	0.3121	0.2476	-0.6425	-0.3938	0.4132	COL5A1
chr9	134780098	134780118	+	CAGGGGGCCGATGGCATCCG	0.2449	0.5464	0.8004	0.8302	0.6802	0.5916	0.5531	0.1409	-0.4361	0.1897	COL5A1
chr9	134785039	134785059	+	AAGGGTCGCGGAGGTCCCAA	0.2888	0.5532	0.7072	0.8089	0.6822	0.6179	0.5519	0.5636	0.5673	0.4484	COL5A1
chr9	134785056	134785076	+	CAATGGTGACCCCGGTCCTC	0.7538	0.3321	0.6691	0.3264	0.2937	0.3517	0.2921	-0.3804	-0.0348	0.0107	COL5A1
chr9	134795069	134795089	+	CTCTGATTCTAGGGGACCCC	0.3955	0.4709	0.6361	0.3135	0.3727	0.4711	0.3914	-0.4025	-0.5854	0.0987	COL5A1
chr9	134795276	134795296	+	AGAGGCCCCCGGGGCATCAC	0.2409	0.3707	0.7686	0.4917	0.4113	0.4318	0.2304	-1.1868	-0.8874	0.0142	COL5A1
chr9	134796379	134796399	+	TCCGGAGGTGACGGCCCAGC	0.4515	0.4594	0.693	0.5417	0.5216	0.4429	0.2288	-0.5234	-0.3743	0.065	COL5A1
chr9	134802892	134802912	+	CACGGGAGAAACGGGCCCAA	0.6299	0.5125	0.7024	0.6603	0.6101	0.6494	0.4115	0.1256	-0.0462	0.173	COL5A1
chr9	134802902	134802922	+	ACGGGCCCAATGGGTGAGCG	0.6095	0.547	0.747	0.5608	0.5899	0.524	0.4106	0.0422	-0.8687	0.1004	COL5A1
chr9	134805007	134805027	+	GATGGCCCTCCAGGATTACG	0.3413	0.6405	0.7374	0.374	0.46	0.6367	0.5848	0.7465	0.2664	0.6538	COL5A1
chr9	134805175	134805195	+	AAAGGCAATGAAGGGCCCCC	0.3025	0.4437	0.6647	0.4035	0.4258	0.4414	0.3835	0.0614	0.1528	0.1969	COL5A1
chr9	134806203	134806223	+	AGAGGTCCAGCTGGAGCCGC	0.2196	0.2991	0.6114	0.5361	0.5139	0.552	0.4944	0.053	-0.1595	0.0094	COL5A1
chr9	134811326	134811346	+	TGTTCCCCGCAGGGTCCTCC	0.2597	0.2833	0.6651	0.1146	0.1873	0.4064	0.3187	-0.4361	-0.3044	0.0358	COL5A1
chr9	134911251	134911271	+	CGGAGCTCGCTGCTTCCTGT	0.5028	0.5214	0.7828	0.3511	0.513	0.562	0.4097	-0.2526	-0.2566	0.3542	FCN1
chr9	134913124	134913144	+	TCCTTGCAGTTGCGTGGGCC	0.443	0.2738	0.625	0.2993	0.0174	0.1957	0.1257	-1.4717	-2.0546	0.0108	FCN1
chr9	134914748	134914768	+	TGGTTACCTTTGGGCCCCAC	0.4176	0.404	0.6361	0.6873	0.4745	0.5278	0.3789	-0.5728	-0.6313	0.135	FCN1
chr9	135090201	135090221	+	CCACCAACCCTGAGGAGAGC	0.2251	0.4547	0.6421	0.1962	0.1493	0.5229	0.4411	-0.167	-0.2994	0.1114	OLFM1
chr9	135095874	135095894	+	GTCTCAATCCATAGAGGTCT	0.7387	0.4115	0.4374	0.3234	0.2295	0.5101	0.4915	-0.6464	-0.5286	0.0279	OLFM1
chr9	135095907	135095927	+	CCAGAGAGACTTGCAGTACG	0.4446	0.629	0.7472	0.4884	0.5904	0.6734	0.7253	0.9478	0.2773	0.3163	OLFM1
chr9	135095916	135095936	+	CTTGCAGTACGTGGAGAAGA	0.4403	0.4887	0.5696	0.4821	0.2774	0.579	0.5405	0.0921	-0.159	0.3385	OLFM1
chr9	135095958	135095978	+	GGAGTCCAAGTTCAAACAGG	0.3613	0.6534	0.7094	0.567	0.3887	0.6908	0.613	0.9237	0.2138	0.5033	OLFM1
chr9	135095982	135096002	+	GGAGAGTCATAAGCAACACC	0.4672	0.5953	0.6633	0.18	0.4203	0.6992	0.6399	0.9484	0.7419	0.2994	OLFM1
chr9	135098311	135098331	+	TAGGCCTTTGATACCTGTGT	0.2447	0.6034	0.6516	0.5227	0.524	0.663	0.584	0.5293	0.5809	0.1098	OLFM1
chr9	135098338	135098358	+	GTACAAGGCCGATGCCAAAT	0.8808	0.3908	0.6789	0.473	0.1236	0.3349	0.1826	-0.5958	0.4074	0.3279	OLFM1
chr9	135106796	135106816	+	CCGGCTCGAGGTTCGGATCC	0.6477	0.3716	0.6799	0.5229	0.4303	0.3757	0.4181	-0.4259	-0.4085	0.0061	OLFM1
chr9	135119493	135119513	+	CTCTCCACAGGTGTGGTACA	0.2932	0.5079	0.6183	0.4335	0.4001	0.5298	0.6069	-0.212	-0.1982	0.0781	OLFM1
chr9	135119538	135119558	+	CGTACGTGAGTACAAGTCCA	0.6162	0.625	0.6357	0.5072	0.5704	0.6804	0.7236	0.819	0.6071	0.6507	OLFM1
chr9	135484776	135484796	+	GCACAAGGAGCCACCCGCGT	0.3644	0.5643	0.7497	0.6442	0.4159	0.6249	0.5175	0.7729	0.6132	0.2947	PPP1R26
chr9	135484786	135484806	+	CCACCCGCGTTGGCTGTCTG	0.4903	0.5355	0.811	0.4326	0.5598	0.6226	0.5674	0.0798	-0.795	0.0624	PPP1R26
chr9	135486144	135486164	+	GGCGCAGTCAGGGAGTTTGC	0.3386	0.495	0.713	0.1024	0.2616	0.439	0.2764	-0.6097	0.1692	0.072	PPP1R26
chr9	135495560	135495580	+	TTCCACCCGCTGCAAGTTGT	0.5872	0.4519	0.7154	0.2668	0.134	0.3721	0.2449	-0.6908	-0.4773	0.0768	PIERCE1
chr9	135495580	135495600	+	TGGGAAAATTTATTCGAATT	0.4504	0.2692	0.6647	0.557	0.1234	0.2	0.0131	-1.9892	-1.7126	0.0156	PIERCE1
chr9	135498604	135498624	+	GGGCTCTGCTCCCGTAAGCC	0.3087	0.4015	0.6443	0.3566	0.2825	0.3022	0.2426	-1.1544	-1.4111	0.1081	PIERCE1
chr9	135498611	135498631	+	GCTCCCGTAAGCCTGGTTAC	0.8136	0.3877	0.7221	0.2062	0.3339	0.426	0.3317	-0.5035	0.2689	0.2178	PIERCE1
chr9	135498637	135498657	+	TGTACACGGAGACAGCCTTC	0.5281	0.351	0.7079	0.1997	0.345	0.5253	0.3032	-0.2012	0.6224	0.032	PIERCE1
chr9	135499758	135499778	+	GCTCACGCGGTAGTAGTCGC	1.0	0.5328	0.7103	0.2514	0.3633	0.619	0.6307	0.6418	0.4848	0.2563	PIERCE1
chr9	135499785	135499805	+	CTCCGGCGGGGCCGTGGCCT	0.2252	0.0922	0.7591	0.4941	0.189	0.1713	0.0993	-1.3594	-1.5315	0.0032	PIERCE1
chr9	135499812	135499832	+	CACAGGCTCCGCGCACGCTC	0.3585	0.2074	0.72	0.3312	0.3152	0.5772	0.4033	0.1281	0.1836	0.0264	PIERCE1
chr9	135500997	135501017	+	GTGCCCGGGCCCCGTCGCGC	0.7664	0.3643	0.6658	0.5224	0.1589	0.5229	0.2735	-0.036	-0.2665	0.0311	MRPS2
chr9	135501001	135501021	+	CCGGGCCCCGTCGCGCTGGT	0.7086	0.3538	0.7435	0.5328	0.4493	0.4681	0.2306	-0.5715	-0.7443	0.0166	MRPS2
chr9	135501056	135501076	+	CGGCCGAGCCGCAGGACGCT	0.8868	0.4224	0.6122	0.5759	0.3102	0.4419	0.4052	-0.2165	-0.4271	0.0836	MRPS2
chr9	135501925	135501945	+	CTTCGATGCCCGAGTCCATC	0.8407	0.281	0.7682	0.2398	0.0	0.2748	0.0723	-1.5328	-0.9026	0.1049	MRPS2
chr9	135503526	135503546	+	TGGGGTCTCTGGCAGGTTTA	0.3528	0.1433	0.7828	0.6404	0.4539	0.4179	0.1374	-1.0377	-0.2616	0.0482	MRPS2
chr9	135503542	135503562	+	TTTATGGAGCCGTACATCTT	0.6223	0.2843	0.8343	0.3762	0.0388	0.3581	0.2095	-1.0759	-0.3296	0.0545	MRPS2
chr9	135503553	135503573	+	GTACATCTTTGGGAGCCGCC	0.6281	0.5377	0.7056	0.2457	0.2152	0.4811	0.2818	-0.5027	-0.6103	0.4755	MRPS2
chr9	135503574	135503594	+	GGACCACGACATCATCGACC	0.9122	0.5578	0.6657	0.1707	0.2773	0.6555	0.6579	0.5785	0.4579	0.2807	MRPS2
chr9	135503601	135503621	+	GACAGCCACGCACCTCCAGC	0.3165	0.4681	0.7639	0.0697	0.3794	0.6035	0.3507	-0.089	-0.1403	0.1389	MRPS2
chr9	135503625	135503645	+	CTTGAACTTCACCGCCCACA	0.3681	0.53	0.7069	0.4371	0.1043	0.4195	0.3558	0.029	0.022	0.1408	MRPS2
chr9	135503694	135503714	+	CTCGTACCTGATTGAGAACA	0.3831	0.5567	0.5689	0.3859	0.411	0.5675	0.4476	-0.1615	-0.4109	0.0408	MRPS2
chr9	135503707	135503727	+	GAGAACATGGCCCGTGACTG	0.4662	0.6248	0.7485	0.501	0.5792	0.6629	0.5517	0.7377	-0.0189	0.0861	MRPS2
chr9	135503770	135503790	+	ACCAACGCGCGCCTCCTCTT	0.4627	0.2911	0.7639	0.4504	0.2056	0.3342	0.0918	-0.6965	0.1242	0.0436	MRPS2
chr9	135547946	135547966	+	CCGTGGGGGCCTGCGCTACA	0.5044	0.3786	0.7542	0.648	0.4119	0.4016	0.1908	-0.6861	-0.5024	0.0122	OBP2A
chr9	135561836	135561856	+	GGTCTGTGGTGTCCCGGCCA	0.4708	0.4671	0.8155	0.4623	0.543	0.4947	0.3667	0.0842	-0.2561	0.0526	PAEP
chr9	135562325	135562345	+	GACCAACAACATCTCCCTCA	0.2393	0.6282	0.7072	0.3199	0.3455	0.5806	0.6255	0.4374	0.4934	0.0649	PAEP
chr9	135564229	135564249	+	TCTTCTTTCCCCAGATACGG	0.3126	0.6152	0.5776	0.3398	0.0985	0.6142	0.6546	0.657	0.1433	0.7331	PAEP
chr9	135614289	135614309	+	GGCGGGTGCCCAGAAGGCTC	0.2161	0.3945	0.7059	0.4343	0.5169	0.5982	0.6044	0.611	0.4936	0.1151	LOC102723971
chr9	135615390	135615410	+	GGCAGCCAACCACGCAGACC	0.5646	0.4631	0.6789	0.2284	0.4368	0.6524	0.5516	0.4766	0.3332	0.0227	LOC102723971
chr9	135615473	135615493	+	ACGTGGACTTCGTGCTGTTC	0.7982	0.283	0.6738	0.5205	0.0334	0.2894	0.2394	-0.7101	-0.3595	0.0108	LOC102723971
chr9	135624528	135624548	+	TTTGAACGTTCGAAGAGGAC	0.5341	0.4757	0.7478	0.2601	0.0	0.4887	0.2278	-0.9065	-1.0857	0.1004	GLT6D1
chr9	135625118	135625138	+	GAACTCGGGATGTACAAGCG	1.0	0.6895	0.7895	0.481	0.601	0.6996	0.5827	0.8405	-0.0278	0.1101	GLT6D1
chr9	135625150	135625170	+	GCCCACAGCTTCAGCTGAGT	0.2679	0.5203	0.6647	0.3132	0.2331	0.4489	0.3305	-0.117	0.2909	0.0739	GLT6D1
chr9	135625157	135625177	+	GCTTCAGCTGAGTTGGTGAG	0.2884	0.6006	0.7002	0.4745	0.5314	0.6522	0.6159	0.4808	0.1252	0.5171	GLT6D1
chr9	135626189	135626209	+	TAACATCAGGGCGTTTTCTG	0.3182	0.5798	0.8194	0.3307	0.4376	0.606	0.3479	-0.7123	-0.7861	0.0674	GLT6D1
chr9	135631449	135631469	+	AGAGCCGAAGTTCTTCTACT	0.4568	0.475	0.6657	0.3296	0.3407	0.4098	0.3804	-0.1519	0.6272	0.2371	GLT6D1
chr9	135663389	135663409	+	TATGCAGAGGAACTACAACG	0.5099	0.7861	0.696	0.3951	0.6512	0.7697	0.8727	1.4493	0.7729	0.8189	LCN9
chr9	135664153	135664173	+	GTCTTCAGGTTTCAGGGGTC	0.2111	0.334	0.611	0.5167	0.3679	0.4842	0.2851	-0.5618	-0.7255	0.0049	LCN9
chr9	135695214	135695234	+	GCCTTAGGAAGACTCCGGCC	0.3528	0.4776	0.611	0.4705	0.4015	0.5113	0.4161	0.0211	-0.3049	0.0582	SOHLH1
chr9	135696721	135696741	+	AGGATGTGCGGCACGGGCTC	0.3898	0.202	0.7733	0.382	0.4401	0.5737	0.2994	-0.6936	-0.5828	0.0097	SOHLH1
chr9	135696726	135696746	+	GTGCGGCACGGGCTCTGGGC	0.3101	0.3459	0.7859	0.4976	0.4617	0.6067	0.3421	0.2078	0.1911	0.0173	SOHLH1
chr9	135697495	135697515	+	AGACACTAACCGAGTCCCGC	0.5107	0.5489	0.6977	0.084	0.2508	0.5905	0.5284	0.7648	0.767	0.3251	SOHLH1
chr9	135697591	135697611	+	CAACGAGTGCCACATTTCCT	0.8163	0.4381	0.7497	0.2264	0.1353	0.3061	0.298	-0.48	0.0647	0.1356	SOHLH1
chr9	135698325	135698345	+	CACAGCGTGCTGCTCCTGAC	0.3065	0.3666	0.734	0.4318	0.4477	0.5089	0.2236	-0.5084	-0.3077	0.0322	SOHLH1
chr9	135698408	135698428	+	CCTCCCGCCGGCCATCGAAC	0.7571	0.2794	0.7646	0.1698	0.0	0.3561	0.3039	-0.656	-0.5183	0.0711	SOHLH1
chr9	135698457	135698477	+	GCTCAACGACATCCGCTTCC	0.5945	0.4126	0.7777	0.1233	0.0059	0.3536	0.294	-0.5411	0.1556	0.0997	SOHLH1
chr9	135699017	135699037	+	GTTCCGCCGAAGGCAGGAGC	0.5515	0.4089	0.7254	0.2874	0.3736	0.5777	0.4115	-0.2007	-0.2886	0.0342	SOHLH1
chr9	135699044	135699064	+	CTCGGCCACCGTAGGGGCCT	0.2693	0.2145	0.693	0.3545	0.1314	0.1277	0.2094	-1.5089	-1.7079	0.0077	SOHLH1
chr9	135714615	135714635	+	CGGCTTCAAGATGAGCGACC	0.6442	0.4924	0.7072	0.4227	0.4793	0.6322	0.4706	-0.0224	-0.0747	0.0797	KCNT1
chr9	135743876	135743896	+	AGACATGTGTGTGCCCTTTC	0.3266	0.1586	0.7356	0.3107	0.2753	0.2872	0.0144	-1.7795	-0.687	0.0123	KCNT1
chr9	135751008	135751028	+	CCTGCTCGATGACCCGGCCC	0.364	0.3093	0.7221	0.3347	0.4073	0.4117	0.3878	-0.1507	-0.5038	0.0444	KCNT1
chr9	135751019	135751039	+	ACCCGGCCCTGGGCATCGGA	0.589	0.4798	0.7185	0.4931	0.526	0.6163	0.557	0.6373	0.4429	0.1949	KCNT1
chr9	135753971	135753991	+	ACTCGTCCTCCGAGATCAAC	0.8568	0.4226	0.6866	0.2849	0.0	0.3209	0.2594	-0.6621	-0.0581	0.2733	KCNT1
chr9	135755117	135755137	+	CAGGGCTCCTATTCTGTGGG	0.4475	0.5597	0.7565	0.6343	0.5713	0.6278	0.5616	0.4841	-0.2509	0.1265	KCNT1
chr9	135756877	135756897	+	CGTGGCCATAATAAGCTTCC	0.6219	0.363	0.7494	0.1122	0.2641	0.4487	0.2245	-0.5649	0.1223	0.0302	KCNT1
chr9	135757175	135757195	+	CTTCCGCGTGTCCTTCGTCC	0.4822	0.4492	0.7598	0.3062	0.3535	0.5732	0.5245	0.1799	-0.0562	0.0489	KCNT1
chr9	135759678	135759698	+	GACCTGCGGCATCCAGCACC	0.3154	0.4408	0.7059	0.3857	0.3885	0.6468	0.6176	0.7237	0.6221	0.0118	KCNT1
chr9	135759776	135759796	+	GTGACGTCACGCCCAAGATC	0.7632	0.4672	0.6361	0.2411	0.3217	0.5814	0.4359	0.1361	0.6225	0.0593	KCNT1
chr9	135759792	135759812	+	GATCTGGCCATCGCAGCTGC	0.3308	0.4724	0.748	0.345	0.0742	0.5687	0.5343	0.4129	0.2113	0.0629	KCNT1
chr9	135759813	135759833	+	GGTGGTCATCATGATCTGCG	0.4955	0.7154	0.7844	0.401	0.4654	0.6805	0.7366	1.3153	0.4688	0.6284	KCNT1
chr9	135759840	135759860	+	CGTGGTGCTCCCACTGCAGG	0.2742	0.4565	0.8758	0.516	0.3913	0.6381	0.3313	0.3108	-0.3147	0.148	KCNT1
chr9	135765031	135765051	+	TCGAGGAGCTCGTCTACCTC	0.9811	0.4527	0.8063	0.5081	0.4419	0.583	0.4374	0.2151	0.4214	0.105	KCNT1
chr9	135765035	135765055	+	GGAGCTCGTCTACCTCTGGA	0.3659	0.5581	0.6311	0.2684	0.5896	0.7034	0.7174	1.0564	0.7279	0.5638	KCNT1
chr9	135765095	135765115	+	TGCGCAGACGGAGAAGCACG	0.3644	0.6699	0.668	0.4609	0.5677	0.699	0.7259	1.2014	0.159	0.4341	KCNT1
chr9	135765134	135765154	+	CCTCAAGATCGACCTTCTCA	0.3452	0.4348	0.7777	0.0898	0.1475	0.5235	0.399	-0.2035	-0.1771	0.086	KCNT1
chr9	135765613	135765633	+	TGGCCGGCAGGACTATTACG	0.9292	0.6768	0.7057	0.5396	0.636	0.7206	0.758	1.1174	0.7325	0.6872	KCNT1
chr9	135765637	135765657	+	CATCCTGTGCCCCACGGAGA	0.3722	0.5205	0.7363	0.5437	0.3219	0.5493	0.4513	0.4901	0.4732	0.1285	KCNT1
chr9	135768598	135768618	+	GTGCATTGCAGGATGGACAA	0.37	0.5513	0.7544	0.5474	0.5601	0.648	0.4773	0.2479	0.1375	0.2606	KCNT1
chr9	135768832	135768852	+	ACCAGACCATCCTGCGCGCC	0.7142	0.3287	0.6159	0.363	0.1134	0.2958	0.2393	-0.5775	-1.0163	0.0066	KCNT1
chr9	135769932	135769952	+	CCCACTGCCCGCAGACCACG	0.2863	0.6121	0.6113	0.3919	0.4122	0.6299	0.6303	0.4276	-0.5879	0.548	KCNT1
chr9	135770316	135770336	+	GAGCAGTGGCAGCGCATGTA	0.6477	0.3596	0.7009	0.6031	0.4735	0.5723	0.413	0.2083	0.5582	0.0153	KCNT1
chr9	135770354	135770374	+	CGAGGTGTACCACATCCGCA	0.8092	0.599	0.6868	0.4967	0.563	0.6662	0.4887	0.4064	0.2046	0.8008	KCNT1
chr9	135771072	135771092	+	GCACAGCATCATCGCCTCCA	0.4551	0.4675	0.6882	0.4257	0.3436	0.5827	0.4916	0.0308	0.2626	0.1515	KCNT1
chr9	135772749	135772769	+	CGGCCTACGCAGAGCGGCGG	0.6553	0.3101	0.7117	0.7357	0.6383	0.6531	0.3814	0.4133	-0.3626	0.0274	KCNT1
chr9	135772826	135772846	+	GCCCAGCATCGCGCCCGTCC	0.7155	0.399	0.7875	0.3945	0.3239	0.5527	0.3674	0.2995	0.3841	0.0089	KCNT1
chr9	135821549	135821569	+	GGCCTGCTGCAGCGTACTGA	0.5749	0.4833	0.7496	0.3119	0.3173	0.6693	0.5338	0.2111	0.1672	0.0889	CAMSAP1
chr9	135821570	135821590	+	GGTTTCGTTAAGCTTCTCGA	0.8708	0.5402	0.7349	0.2993	0.2137	0.6739	0.6062	0.3752	0.2026	0.3583	CAMSAP1
chr9	135821783	135821803	+	CACGAGAAAGTCTTCGGTTT	1.0	0.2666	0.7308	0.4919	0.3152	0.3407	0.1175	-1.4596	-1.1212	0.0199	CAMSAP1
chr9	135821856	135821876	+	AAGTGCTCCGGCCTGAGGGG	0.2327	0.4364	0.7373	0.6498	0.5861	0.5839	0.382	0.1094	0.0347	0.1297	CAMSAP1
chr9	135822046	135822066	+	TGGCGGGATCCTTGCCATGC	0.6395	0.3984	0.7024	0.3426	0.3507	0.3216	0.3276	-0.3921	-0.224	0.0051	CAMSAP1
chr9	135822093	135822113	+	CTCCACGTCGTCAGAGGGGC	0.4489	0.2826	0.5485	0.2787	0.4429	0.4813	0.0923	-1.22	-1.517	0.0166	CAMSAP1
chr9	135822119	135822139	+	GCTCTCAGACGCATCTGGCG	0.5844	0.5579	0.7986	0.3327	0.4177	0.6377	0.5535	1.0608	0.2105	0.5132	CAMSAP1
chr9	135822127	135822147	+	ACGCATCTGGCGTGGTCTTC	0.9522	0.1382	0.7119	0.4305	0.1789	0.237	0.0472	-1.6059	-1.055	0.003	CAMSAP1
chr9	135822194	135822214	+	GAGCTTCCTCTCCGCAAAGC	0.4388	0.4538	0.6789	0.3788	0.171	0.4962	0.307	-0.4196	-0.2203	0.0835	CAMSAP1
chr9	135822463	135822483	+	GAGTCCACGGCTCTGAATCG	0.604	0.5506	0.7021	0.3923	0.5502	0.6744	0.6967	0.6817	0.1169	0.0784	CAMSAP1
chr9	135822470	135822490	+	CGGCTCTGAATCGTGGGAGT	0.5343	0.3691	0.7214	0.495	0.6115	0.641	0.4339	-0.026	-0.1576	0.0285	CAMSAP1
chr9	135822555	135822575	+	AGGAAGAAGCCATCCGTGGA	0.3754	0.6223	0.6962	0.4425	0.5098	0.6538	0.5807	0.5426	0.4076	0.1302	CAMSAP1
chr9	135822562	135822582	+	AGCCATCCGTGGATGGTCCC	0.6621	0.3906	0.7686	0.2538	0.4581	0.464	0.3575	-0.456	-0.3166	0.0183	CAMSAP1
chr9	135822647	135822667	+	TGACAGTGGTCCTGTCTCGG	0.7522	0.5524	0.7721	0.5305	0.6325	0.6582	0.6307	0.4941	-0.019	0.0215	CAMSAP1
chr9	135822742	135822762	+	TTTTCCTTCGTACCAAAGGC	0.5644	0.3892	0.5301	0.0611	0.0	0.2905	0.2404	-0.9357	-1.1789	0.2489	CAMSAP1
chr9	135822809	135822829	+	TTCCCCCCGTTCATCCTCCT	0.2675	0.3884	0.6799	0.5379	0.3653	0.3876	0.37	-0.8438	-0.501	0.1149	CAMSAP1
chr9	135822849	135822869	+	TTCGCTGGCTTAAGAACTGC	0.5257	0.4439	0.5133	0.3651	0.2536	0.5334	0.4467	-0.0361	-0.3281	0.1296	CAMSAP1
chr9	135823082	135823102	+	CCCGTGGCTCTTCGTGGCCG	0.6183	0.3047	0.7721	0.5016	0.3066	0.4729	0.3402	-0.3393	-1.417	0.117	CAMSAP1
chr9	135823121	135823141	+	TGGGGTCAGATTAACAATGT	0.564	0.5501	0.7072	0.6419	0.4717	0.6025	0.5813	0.1699	0.3028	0.055	CAMSAP1
chr9	135824789	135824809	+	AGGGATGTCCTCTCCCTGTA	0.3233	0.411	0.6868	0.6177	0.5155	0.4937	0.4093	-0.5974	-0.2149	0.0937	CAMSAP1
chr9	135827513	135827533	+	GAAACTGCGTTTGGTCGCGT	0.9786	0.4875	0.5949	0.4212	0.2324	0.5943	0.4587	-0.3637	-0.5758	0.1624	CAMSAP1
chr9	135827545	135827565	+	CAGGAGGCCGGCTGCTCTTC	0.2729	0.2207	0.7308	0.6	0.3383	0.3033	0.1905	-1.0554	-0.3954	0.0013	CAMSAP1
chr9	135850156	135850176	+	TCCCTGGGCTGAACAAAATC	0.455	0.3708	0.6917	0.3265	0.1004	0.3068	0.284	-0.9057	-0.244	0.1394	CAMSAP1
chr9	135850313	135850333	+	GTTATTACCTTCAACACTAA	0.3798	0.4669	0.7352	0.1703	0.0829	0.4056	0.1432	-0.8038	-0.2822	0.1721	CAMSAP1
chr9	135866447	135866467	+	CCCTTTACCTTTTGATGAGC	0.2817	0.3139	0.4931	0.0317	0.0	0.2261	0.039	-1.8956	-2.0146	0.0128	CAMSAP1
chr9	135882919	135882939	+	GTCCCTGTAAGGCGGCCACC	0.3776	0.4665	0.6421	0.2656	0.3219	0.4453	0.2876	0.1524	0.3768	0.2134	CAMSAP1
chr9	135882965	135882985	+	GACACGGCAGTACAGCTCGC	0.7853	0.5225	0.6893	0.2077	0.2895	0.6006	0.5092	0.272	0.358	0.1539	CAMSAP1
chr9	135945210	135945230	+	GTGTTCAATTAGCCACTCCA	0.4106	0.5983	0.6112	0.3006	0.5073	0.7119	0.6209	0.7549	0.7296	0.2707	UBAC1
chr9	135946279	135946299	+	TTAAACAATTCCACTGCATC	0.6203	0.2865	0.7072	0.0144	0.0	0.348	0.0299	-2.0028	-1.694	0.0293	UBAC1
chr9	135946346	135946366	+	GTATCTTCCGGAGTTCTGTC	0.6267	0.4287	0.5695	0.2265	0.3102	0.5723	0.5401	-0.0289	0.2294	0.4848	UBAC1
chr9	135946354	135946374	+	CGGAGTTCTGTCTGGAACTG	0.2327	0.5699	0.7202	0.7844	0.5914	0.6191	0.5753	0.0566	-0.5645	0.1151	UBAC1
chr9	135947788	135947808	+	GACACTCACGTCTCTCATGT	0.5282	0.5381	0.6657	0.2243	0.3398	0.5604	0.4886	0.1624	0.1387	0.1366	UBAC1
chr9	135947793	135947813	+	TCACGTCTCTCATGTTGGTC	0.3808	0.4142	0.6159	0.323	0.2162	0.4456	0.2658	-0.7569	-0.7867	0.0258	UBAC1
chr9	135947848	135947868	+	GTTGGCGGTGGCCCGCAGTA	0.5963	0.4178	0.7857	0.6651	0.5604	0.4991	0.3247	-0.2975	-0.0881	0.1099	UBAC1
chr9	135947861	135947881	+	CGCAGTATGGCCTCTTTATC	0.5148	0.2653	0.7356	0.2894	0.2512	0.2266	0.0694	-1.7544	-0.7088	0.0142	UBAC1
chr9	135953688	135953708	+	TGCTGAGACATCAGCCATCT	0.2077	0.3627	0.603	0.3467	0.2741	0.2696	0.1147	-1.0563	-0.7139	0.0042	UBAC1
chr9	135955307	135955327	+	GTTCTCTTCCAGGATGGTCC	0.2629	0.4606	0.8108	0.1967	0.2487	0.5864	0.5363	0.4978	0.1623	0.0807	UBAC1
chr9	135955396	135955416	+	CTAAGCTCCCATGAGCACAC	0.3731	0.5914	0.7356	0.3969	0.3224	0.6166	0.5032	0.4015	0.3998	0.3168	UBAC1
chr9	135961051	135961071	+	CTCCACCGAGGTGTCCTCGG	0.3632	0.6082	0.8194	0.6803	0.6421	0.6289	0.681	0.0541	-0.2118	0.088	UBAC1
chr9	136013856	136013876	+	GACCTACCTGTCAAAGAAGG	0.3017	0.6498	0.7094	0.4971	0.4407	0.6631	0.5123	0.5235	-0.2947	0.4186	NACC2
chr9	136016292	136016312	+	GTCCCCTTCCGAGTAGAGCT	0.3926	0.3867	0.5495	0.1691	0.4248	0.6596	0.4445	-0.1898	-0.4225	0.1087	NACC2
chr9	136016297	136016317	+	CTTCCGAGTAGAGCTTGGGA	0.4291	0.64	0.6969	0.3517	0.4755	0.6434	0.5707	0.8212	0.5959	0.3039	NACC2
chr9	136016328	136016348	+	TCCGATCTGGCTGATGAGGC	0.5705	0.4509	0.6868	0.4561	0.4583	0.5731	0.5113	0.0449	-0.483	0.0184	NACC2
chr9	136049720	136049740	+	CTCCTCGTTGTGGTACGAGG	0.5612	0.5467	0.7567	0.5301	0.5847	0.6583	0.4695	0.0716	-0.4535	0.0285	NACC2
chr9	136049773	136049793	+	CTGGACTGGTCCGCTCCCCC	0.3666	0.2868	0.7639	0.4586	0.5501	0.5542	0.421	0.04	-0.1394	0.0085	NACC2
chr9	136049791	136049811	+	CCTGGGGGTAGGGCATCTGC	0.3035	0.3871	0.7952	0.4867	0.4828	0.5257	0.4465	-0.2513	-0.0553	0.1284	NACC2
chr9	136049933	136049953	+	CCCCGTCTCCAGCGGGCGCT	0.4423	0.1985	0.6773	0.561	0.2041	0.2425	0.1706	-1.0406	-1.3226	0.0092	NACC2
chr9	136049969	136049989	+	GCCGGCCGGCGGCAGCTCCA	0.2199	0.4072	0.8253	0.4723	0.5231	0.557	0.545	0.2185	0.3998	0.0655	NACC2
chr9	136050121	136050141	+	CAGCGGTCTGCGAGTCGCAG	0.7611	0.522	0.8193	0.6051	0.5393	0.6616	0.4685	0.343	0.0221	0.1612	NACC2
chr9	136050172	136050192	+	TGCCGCGCTCCACGATGTGC	0.9314	0.4454	0.6256	0.1626	0.125	0.5008	0.3348	0.1087	0.0324	0.0524	NACC2
chr9	136050218	136050238	+	CATGACCACGAGCTGCTCGC	0.4717	0.5716	0.8249	0.3221	0.0701	0.4683	0.4797	0.3179	0.4863	0.1529	NACC2
chr9	136050227	136050247	+	GAGCTGCTCGCTGGCCGTCA	0.365	0.4464	0.7166	0.7964	0.4477	0.6266	0.4367	0.0455	0.1262	0.0243	NACC2
chr9	136050401	136050421	+	GGCCTGGCCCTTGACCACGA	0.2514	0.5382	0.7733	0.6066	0.487	0.6886	0.5769	0.5623	0.1755	0.1081	NACC2
chr9	136198691	136198711	+	AACGCTGTCCTTGTCCGACT	1.0	0.3946	0.6657	0.5443	0.4186	0.507	0.3479	-0.0668	0.2426	0.075	LHX3
chr9	136198789	136198809	+	TCTCCTTGGCCCGGCGGTTC	0.4167	0.1966	0.6796	0.4916	0.1774	0.3299	0.1631	-0.9093	-0.7469	0.0038	LHX3
chr9	136198939	136198959	+	ACGAGAGCTGCTCGCGCACG	0.9957	0.5202	0.7485	0.7454	0.2583	0.5305	0.4569	0.5294	-0.2853	0.108	LHX3
chr9	136198952	136198972	+	GCGCACGTGGCGCGCCGGCT	0.7558	0.1874	0.6915	0.7339	0.3263	0.3041	0.019	-1.0984	-1.2481	0.0093	LHX3
chr9	136199021	136199041	+	GATGGTCGTGCGCGGCCGCT	0.9017	0.3877	0.7336	0.6381	0.2453	0.3372	0.2563	-0.5046	-0.7532	0.1879	LHX3
chr9	136199027	136199047	+	CGTGCGCGGCCGCTTGGCCG	0.5111	0.3646	0.8909	0.4392	0.4395	0.5378	0.5325	0.1092	-0.5488	0.1166	LHX3
chr9	136199666	136199686	+	CCTCGGCTGACCTCGCTGCT	0.4965	0.4446	0.7809	0.4114	0.3423	0.3539	0.4651	-0.3556	-0.4441	0.0919	LHX3
chr9	136199813	136199833	+	GGCGCGGCGCACCACCTGCG	0.418	0.4783	0.7527	0.5378	0.6054	0.6706	0.591	0.4574	-0.2474	0.1874	LHX3
chr9	136199830	136199850	+	GCGTGGGCGGGATGCCCAGC	0.3472	0.3845	0.6691	0.6411	0.3924	0.2905	0.337	-0.4277	-0.2876	0.0694	LHX3
chr9	136199846	136199866	+	CAGCTGGCACGCGGCGCACT	0.5988	0.3676	0.7308	0.6306	0.1916	0.3392	0.2624	-0.6478	-0.4179	0.0158	LHX3
chr9	136200627	136200647	+	AGCGCTCGGCCAGTGGCGTG	0.7702	0.5177	0.715	0.7005	0.5933	0.5746	0.5931	1.0339	0.4905	0.0194	LHX3
chr9	136200663	136200683	+	TGAGACACTTGCTGTGCCAG	0.2193	0.6685	0.7344	0.5649	0.2508	0.5903	0.4341	0.4697	-0.2984	0.1385	LHX3
chr9	136200736	136200756	+	AGCGCACAGCGGGATCTCTG	0.5229	0.5912	0.7968	0.379	0.5932	0.7046	0.5595	0.5441	0.3109	0.0448	LHX3
chr9	136201189	136201209	+	CTCCTTCATGTTAAGCGTCA	0.5144	0.4716	0.693	0.2966	0.1381	0.4328	0.2244	-0.9738	-1.0915	0.0369	LHX3
chr9	136202006	136202026	+	GACCCCAGCCTTACGCTGCA	0.5215	0.5584	0.6311	0.2245	0.311	0.5471	0.576	-0.0035	-0.207	0.178	LHX3
chr9	136203018	136203038	+	CAGCTCCCCGCGCGCCTCCA	0.3138	0.3509	0.7544	0.6388	0.469	0.5253	0.2463	-0.6328	-0.2708	0.0169	LHX3
chr9	136215156	136215176	+	TGCCAACCAGTGCATCTGGG	0.263	0.5857	0.7895	0.3588	0.5741	0.6457	0.5669	0.1056	-0.2487	0.2559	QSOX2
chr9	136216681	136216701	+	ATCTCCAACAGCTTCTTGAC	0.377	0.5356	0.5553	0.1867	0.1797	0.3943	0.3363	-0.4165	0.009	0.035	QSOX2
chr9	136218719	136218739	+	CTGCTCCGGCCAGGGACTTG	0.3437	0.4036	0.7769	0.4682	0.5054	0.4894	0.4399	-0.2888	-0.5897	0.005	QSOX2
chr9	136221801	136221821	+	ATCAATCCATGCGACCCATT	0.77	0.3097	0.7214	0.4076	0.1521	0.2968	0.0726	-1.4998	-0.6016	0.0566	QSOX2
chr9	136221922	136221942	+	GGATCAGGTCTAAGATCACC	0.5915	0.5027	0.4516	0.1878	0.3754	0.6331	0.4768	0.021	0.0078	0.1913	QSOX2
chr9	136224034	136224054	+	GGGGCCGGCTTCCTTCCGTG	0.4377	0.6492	0.715	0.724	0.6905	0.7261	0.6262	0.6418	0.0983	0.3337	QSOX2
chr9	136226787	136226807	+	AGAAGTGGATGTCGTAGTCA	0.513	0.581	0.6647	0.5887	0.3415	0.5976	0.5303	0.4657	0.478	0.0781	QSOX2
chr9	136226799	136226819	+	CGTAGTCATGGCACACGGCC	0.6411	0.4849	0.6473	0.4761	0.4416	0.5681	0.3051	-0.649	-0.9236	0.0999	QSOX2
chr9	136226839	136226859	+	GTCCAGAGCTGCGACGCGAA	1.0	0.5323	0.7245	0.572	0.4394	0.6135	0.5067	0.4692	0.4457	0.1377	QSOX2
chr9	136226845	136226865	+	AGCTGCGACGCGAATGGCAC	0.758	0.4375	0.7353	0.1766	0.4192	0.6634	0.372	0.0273	-0.2254	0.034	QSOX2
chr9	136245505	136245525	+	TGGGCGCGTAGCCGATGCAG	0.6942	0.5863	0.649	0.6176	0.6408	0.7042	0.6248	1.0721	0.5195	0.1036	QSOX2
chr9	136245554	136245574	+	GAGCCACGCGGCCGAGCTGT	0.6211	0.4523	0.57	0.6725	0.4196	0.6001	0.4846	0.4012	0.2519	0.0308	QSOX2
chr9	136245560	136245580	+	CGCGGCCGAGCTGTTGGCGG	0.4536	0.3927	0.8336	0.6574	0.5655	0.5758	0.528	0.4558	-0.4297	0.0766	QSOX2
chr9	136258912	136258932	+	GTGTTTCCAGGGTGCTTACC	0.5054	0.2109	0.6503	0.3955	0.2134	0.4088	0.1387	-0.7945	-0.3793	0.0138	CCDC187
chr9	136258953	136258973	+	CCGAGACCTGCACTGAGCTG	0.3617	0.453	0.8052	0.5823	0.5931	0.6693	0.6112	0.728	0.187	0.112	CCDC187
chr9	136259351	136259371	+	AGAGTGCGTACGGGAAAGGC	0.4681	0.4102	0.6192	0.2522	0.5339	0.6402	0.5642	0.0847	0.0456	0.0561	CCDC187
chr9	136260109	136260129	+	GCTCATTACCTTGACTGACA	0.3833	0.5798	0.7494	0.3914	0.2374	0.4832	0.4078	0.2228	0.168	0.1924	CCDC187
chr9	136260165	136260185	+	TGTGTGTCCTCGCCCCATGC	0.3474	0.4469	0.8627	0.2485	0.3375	0.5719	0.4796	0.2934	0.4826	0.0686	CCDC187
chr9	136260208	136260228	+	CATCTGCATCGGAGGTTGTC	0.6922	0.2887	0.7288	0.3189	0.1137	0.317	0.1307	-1.0712	-0.6273	0.0109	CCDC187
chr9	136262294	136262314	+	AGACCAACCAACTCACCGCG	0.5296	0.7094	0.605	0.3136	0.4499	0.6753	0.6172	1.0228	0.0189	0.848	CCDC187
chr9	136262429	136262449	+	CTCCCAGGCGGCCTTGACTT	0.3365	0.2839	0.7083	0.4068	0.3838	0.3999	0.2963	-0.9837	-0.6407	0.0433	CCDC187
chr9	136262435	136262455	+	GGCGGCCTTGACTTTGGGGC	0.2554	0.3714	0.6868	0.4438	0.4794	0.5933	0.28	-0.9458	-1.7808	0.0841	CCDC187
chr9	136263651	136263671	+	GTGCGCTGGGACGACGTCCG	1.0	0.4999	0.8336	0.68	0.6484	0.6714	0.4691	0.6674	-0.3727	0.0524	CCDC187
chr9	136263663	136263683	+	GACGTCCGTGGGCCCCGGGA	0.5113	0.3751	0.7624	0.6982	0.5689	0.627	0.2726	-0.5402	-0.7557	0.0189	CCDC187
chr9	136263690	136263710	+	GATGTCCACAGGCCCCGGCA	0.4006	0.5268	0.7903	0.5453	0.4652	0.6137	0.3487	0.3382	0.2226	0.0724	CCDC187
chr9	136263767	136263787	+	GCTGCGTGTGTCTCAGGTAT	0.5879	0.4245	0.664	0.6102	0.5206	0.5363	0.4026	-0.0716	0.082	0.3997	CCDC187
chr9	136267408	136267428	+	GCTCCGCGAGCGTTTTCTCC	0.4856	0.4014	0.7929	0.193	0.2528	0.4352	0.3141	-1.0557	-0.9211	0.0711	CCDC187
chr9	136268032	136268052	+	GGACCTCTCCACGTACCTGG	0.4368	0.5985	0.668	0.3985	0.5695	0.7651	0.6251	1.148	0.5737	0.6471	CCDC187
chr9	136268036	136268056	+	CTCTCCACGTACCTGGTGGG	0.356	0.4797	0.6392	0.5192	0.5187	0.5208	0.4744	0.2837	-0.3102	0.0264	CCDC187
chr9	136268060	136268080	+	GTTGTCCGGAGGGAAGAACT	0.2836	0.5538	0.7575	0.4961	0.3379	0.5118	0.6086	0.2344	0.4072	0.0496	CCDC187
chr9	136274647	136274667	+	ACACCGTCACCTGCAGAGGC	0.2352	0.5069	0.5873	0.2181	0.3614	0.5507	0.4692	0.0733	-0.2006	0.0787	CCDC187
chr9	136274668	136274688	+	GGCTTGGCCACCACATTCTC	0.4805	0.2805	0.6442	0.1994	0.3124	0.4361	0.1597	-1.0925	-0.5516	0.0505	CCDC187
chr9	136274869	136274889	+	CCCCCGACCTCACCTGGGTG	0.3648	0.4618	0.7385	0.4156	0.5834	0.6054	0.5069	-0.323	-0.972	0.029	CCDC187
chr9	136274951	136274971	+	TCCAGCTTCAACGCCTCCTC	0.2454	0.4004	0.7356	0.2757	0.437	0.4961	0.3924	-0.2542	-0.0973	0.0323	CCDC187
chr9	136274956	136274976	+	CTTCAACGCCTCCTCTGGCC	0.2546	0.4214	0.7431	0.2281	0.0651	0.294	0.3033	-0.4841	-0.7054	0.0336	CCDC187
chr9	136276671	136276691	+	GGAGGTCTTCTGTTGGGTGT	0.5105	0.3608	0.7544	0.5635	0.5302	0.6814	0.4178	-0.25	-0.4999	0.0582	CCDC187
chr9	136276690	136276710	+	TTGGGAAGGCATCTCACACA	0.2798	0.5601	0.7356	0.4986	0.4137	0.5916	0.5289	0.1909	0.213	0.0105	CCDC187
chr9	136281392	136281412	+	AAACCTTTAATAACGAGGCG	0.7638	0.589	0.6441	0.2911	0.0001	0.3511	0.218	-0.049	-0.7463	0.6907	CCDC187
chr9	136281456	136281476	+	CAAGCTCGAGTGCTAGGCAG	0.4874	0.5438	0.701	0.662	0.5602	0.642	0.5963	0.9666	0.4407	0.3443	CCDC187
chr9	136281472	136281492	+	GCAGTGGAAGGTGTTCTCGG	0.6014	0.687	0.8288	0.7174	0.7009	0.729	0.7312	1.2629	0.7351	0.5497	CCDC187
chr9	136281623	136281643	+	GCCCCAGATAGGGTGCAGCG	0.4629	0.6874	0.7197	0.4298	0.5254	0.587	0.6662	0.6134	-0.1411	0.4989	CCDC187
chr9	136281627	136281647	+	CAGATAGGGTGCAGCGTGGC	0.6436	0.2985	0.6159	0.4745	0.4696	0.5451	0.3125	-0.7725	-0.8937	0.003	CCDC187
chr9	136281644	136281664	+	GGCTGGGCCCGCATATGAGC	0.5745	0.4302	0.6584	0.3138	0.2591	0.631	0.4124	0.239	0.2179	0.1023	CCDC187
chr9	136286084	136286104	+	CTCGGGGCTTGCTCTCGCAG	0.5117	0.5496	0.8571	0.4694	0.5773	0.6955	0.4382	-0.1279	-0.7175	0.1068	CCDC187
chr9	136286223	136286243	+	AGGTGCCCCTCTGCCCCAGT	0.2542	0.3599	0.7165	0.637	0.4193	0.4456	0.2521	-0.6016	-0.3388	0.0649	CCDC187
chr9	136286367	136286387	+	CGCTTCGGCACCCTGCAGCT	0.3985	0.3857	0.6535	0.3881	0.3215	0.3532	0.3412	-0.4099	-0.3734	0.0435	CCDC187
chr9	136286403	136286423	+	GACCCGCTGCTTGAGGACTT	0.6774	0.5194	0.7035	0.5452	0.4759	0.4818	0.4232	-0.4813	0.0161	0.0723	CCDC187
chr9	136286529	136286549	+	CCCCCGGGGTAGGTAGCGGG	0.3004	0.5725	0.69	0.8114	0.5859	0.5749	0.5899	0.461	-0.2153	0.0419	CCDC187
chr9	136286603	136286623	+	CGGGGGCATCCCGGCCATCT	0.454	0.225	0.7308	0.5874	0.354	0.1814	0.0663	-1.2123	-0.8528	0.0007	CCDC187
chr9	136290482	136290502	+	TACCCCGGACTGTGCAGAAC	0.4004	0.331	0.6563	0.3573	0.3063	0.4905	0.3542	-0.2331	-0.0124	0.0075	CCDC187
chr9	136290658	136290678	+	GCCGCCGGGCCTGCGCCTTC	0.314	0.1814	0.7225	0.4508	0.1731	0.2366	0.0825	-0.864	-0.4309	0.0056	CCDC187
chr9	136290786	136290806	+	GGGAAGCTCCCGGTGGGCCT	0.302	0.3278	0.8063	0.5576	0.3097	0.4226	0.3702	-0.7085	-0.8798	0.1617	CCDC187
chr9	136290923	136290943	+	TTCCAGAGGGTTCCGCAGTC	0.553	0.2561	0.7245	0.3491	0.3257	0.3233	0.1261	-0.9132	-0.5921	0.0034	CCDC187
chr9	136291171	136291191	+	CATGGGGACTCTCCGGCCTC	0.5757	0.3633	0.8296	0.581	0.4751	0.4556	0.396	-0.2263	-0.1207	0.0178	CCDC187
chr9	136291192	136291212	+	GGAAGGAGCGGTCCTGTCCT	0.2297	0.2846	0.7875	0.3523	0.3893	0.4719	0.4558	-0.9034	-0.8787	0.0615	CCDC187
chr9	136291232	136291252	+	CGGACAGGACTCCCGTGCAG	0.5254	0.5687	0.7496	0.6452	0.6486	0.6625	0.5426	0.6979	0.2243	0.1696	CCDC187
chr9	136291423	136291443	+	CTTGCCCTCCCTTGCGGGCC	0.4423	0.1966	0.6166	0.2663	0.0	0.0	0.0494	-1.5963	-2.1028	0.0049	CCDC187
chr9	136291472	136291492	+	CTGGCGCAGGTCTTGTAGGA	0.391	0.4375	0.6547	0.5212	0.5488	0.6185	0.4877	-0.1791	-0.027	0.0832	CCDC187
chr9	136291490	136291510	+	GATGGCCATGGCCGTCTGTA	0.8363	0.4085	0.7006	0.5581	0.4343	0.4457	0.506	-0.7048	-0.5056	0.163	CCDC187
chr9	136291497	136291517	+	ATGGCCGTCTGTATGGTCGC	0.7904	0.4818	0.6657	0.4624	0.4531	0.5696	0.6205	0.3648	0.1119	0.0714	CCDC187
chr9	136291501	136291521	+	CCGTCTGTATGGTCGCTGGC	0.7542	0.5069	0.5884	0.291	0.2754	0.5043	0.4252	-0.336	-0.6274	0.2721	CCDC187
chr9	136291543	136291563	+	GTGTGTTCCCAGACACCTGC	0.2509	0.4832	0.6395	0.2213	0.4141	0.6536	0.4386	0.1276	0.0198	0.3	CCDC187
chr9	136291576	136291596	+	CGGAGGTGGCATCGGGCAAC	0.5271	0.2188	0.7024	0.5408	0.2549	0.3894	0.2796	-0.7637	-0.5038	0.0018	CCDC187
chr9	136292184	136292204	+	CTCTCGAGGGATCCTTGCTA	0.7336	0.4958	0.656	0.3523	0.4532	0.6233	0.5217	-0.0401	0.0673	0.0296	CCDC187
chr9	136297741	136297761	+	TCTTCTAGGGGAGGGCAACT	0.2522	0.2888	0.6037	0.3472	0.0	0.0988	0.1485	-0.6217	-0.2973	0.0132	CCDC187
chr9	136300299	136300319	+	GCACTCAAGATGCTGAAACC	0.5845	0.5683	0.7544	0.1855	0.4011	0.6398	0.6472	0.4247	0.5359	0.3437	CCDC187
chr9	136302807	136302827	+	TGACCTGAGCATTCAGGGGC	0.2533	0.4487	0.5354	0.2121	0.2993	0.5314	0.4057	0.1168	-0.2022	0.0324	CCDC187
chr9	136302854	136302874	+	TTTCCTCCTAAGCATCAGCG	0.5781	0.7111	0.7618	0.3018	0.0758	0.5638	0.6466	0.943	0.0801	0.7708	CCDC187
chr9	136302865	136302885	+	GCATCAGCGTGGAGGCTTTG	0.3783	0.4918	0.6643	0.4742	0.4385	0.479	0.3501	-0.5497	-0.3221	0.16	CCDC187
chr9	136302872	136302892	+	CGTGGAGGCTTTGTGGAGTC	0.6422	0.3861	0.729	0.715	0.5748	0.5546	0.2962	-0.6525	-0.7059	0.0132	CCDC187
chr9	136302881	136302901	+	TTTGTGGAGTCTGGAGGCGC	0.2965	0.4562	0.663	0.4998	0.1661	0.492	0.5229	0.2931	-0.007	0.0424	CCDC187
chr9	136302931	136302951	+	AGCTCCCCTGCTGCCACGCC	0.2903	0.1522	0.5979	0.4147	0.3239	0.4134	0.1502	-0.9297	-1.0986	0.006	CCDC187
chr9	136303042	136303062	+	TCCAAGACACACACACGTCG	0.9224	0.6569	0.733	0.2564	0.3369	0.6686	0.5654	0.5264	-0.4093	0.3218	CCDC187
chr9	136334614	136334634	+	GAAGGAGCACGGCCGGGCGC	0.2932	0.3922	0.8111	0.3845	0.3569	0.5557	0.4125	0.1776	0.0228	0.0434	GPSM1
chr9	136336966	136336986	+	CCAAAGGCAAGCAACTGTCC	0.4949	0.5626	0.7449	0.1566	0.1011	0.5582	0.5206	0.0608	0.2521	0.0497	GPSM1
chr9	136337829	136337849	+	CGGTGTGTCTCCGCAGCGCC	0.6655	0.4251	0.5719	0.4783	0.4074	0.4324	0.2986	-0.6803	-1.0729	0.0808	GPSM1
chr9	136337886	136337906	+	GAGGAGGGCCTACAGCAACC	0.3331	0.5434	0.7733	0.4332	0.5121	0.6824	0.5865	0.2921	0.3033	0.0962	GPSM1
chr9	136337907	136337927	+	GGGGAACGCCCACGTCTTCC	0.5784	0.2281	0.693	0.2233	0.2566	0.3932	0.1549	-0.9259	-0.5237	0.0139	GPSM1
chr9	136339736	136339756	+	GGGAAATGCCTACGTGTCCA	0.4009	0.478	0.6505	0.3143	0.4176	0.6293	0.4897	-0.0155	-0.5049	0.1777	GPSM1
chr9	136340863	136340883	+	CCGCAGATCGGGGACCGCCA	0.6551	0.4618	0.8063	0.6027	0.5042	0.6143	0.3273	-0.1623	-0.1902	0.1913	GPSM1
chr9	136340889	136340909	+	GCTCACGGCCCGCATGAACG	0.6891	0.5973	0.923	0.3621	0.1713	0.6649	0.7068	1.2628	0.0756	0.6367	GPSM1
chr9	136340904	136340924	+	GAACGTGGCGCAGCTGCAGC	0.2987	0.3932	0.7781	0.4095	0.0	0.4891	0.277	-0.071	-0.5176	0.0375	GPSM1
chr9	136341090	136341110	+	AGGTGGCAGCCGCCAGAAAA	0.3319	0.4258	0.7056	0.6504	0.3964	0.4921	0.3535	-0.3518	0.0774	0.1694	GPSM1
chr9	136348717	136348737	+	AGAGGCTGAGCGCGGAGACC	0.485	0.4457	0.7403	0.2985	0.4994	0.5995	0.4124	0.1744	0.2301	0.0206	GPSM1
chr9	136363016	136363036	+	CCAGGTTGTCAGCGATGATA	0.5945	0.3846	0.6303	0.4907	0.372	0.5	0.3452	-0.0171	0.4555	0.0955	DNLZ
chr9	136363019	136363039	+	GGTTGTCAGCGATGATATGG	0.429	0.6244	0.6474	0.5162	0.4567	0.7097	0.6687	0.8617	0.4729	0.2804	DNLZ
chr9	136363025	136363045	+	CAGCGATGATATGGTGGTTC	0.4656	0.3935	0.6505	0.6224	0.4078	0.4497	0.3898	-0.5278	-0.4274	0.0325	DNLZ
chr9	136363058	136363078	+	AGGTCACAATGACCACGCCT	0.6506	0.571	0.5225	0.376	0.409	0.4622	0.5842	-0.0329	-0.0531	0.2161	DNLZ
chr9	136363074	136363094	+	GCCTTGGTGATAGGCCAGCT	0.4039	0.5232	0.5778	0.5227	0.3888	0.3743	0.431	-0.2594	-0.2424	0.0657	DNLZ
chr9	136363086	136363106	+	GGCCAGCTTGGAGATGCGCT	0.2782	0.5193	0.7103	0.421	0.4158	0.6361	0.5084	0.0852	-0.2271	0.0694	DNLZ
chr9	136363109	136363129	+	AGGACCTAGTCCCGCAGACC	0.4745	0.4738	0.609	0.4203	0.4584	0.6157	0.5215	0.5875	0.7889	0.0302	DNLZ
chr9	136363485	136363505	+	CCTTGCAGGTGTAGACGAGC	0.7105	0.5171	0.5778	0.2945	0.2404	0.5695	0.468	0.1605	0.1233	0.041	DNLZ
chr9	136369743	136369763	+	GCCCACCTGGTCCCGCTCAA	0.3165	0.484	0.7639	0.4185	0.4437	0.4848	0.4224	-0.0754	0.1139	0.1914	CARD9
chr9	136369797	136369817	+	GATGCGGTCCTTGTACATCT	0.9167	0.4694	0.664	0.4966	0.3706	0.4708	0.4622	0.1423	0.662	0.1382	CARD9
chr9	136370295	136370315	+	GGAGGCGTCGGGCCTCGCCC	0.5327	0.4053	0.8253	0.354	0.4691	0.4797	0.3252	-0.3793	-0.3848	0.2808	CARD9
chr9	136370382	136370402	+	GCCAGTCCTCCTCCAGTACC	0.2947	0.4298	0.6681	0.4627	0.4798	0.5585	0.6087	0.3221	0.2514	0.1126	CARD9
chr9	136370673	136370693	+	TCATGAGGCTGTGCTTGAGC	0.2867	0.4672	0.7023	0.3009	0.1382	0.5776	0.4939	0.0332	0.0958	0.0973	CARD9
chr9	136371128	136371148	+	TGACTCCCCGGACGCGTCTG	0.964	0.4435	0.7769	0.4327	0.5054	0.6196	0.5201	0.2937	-0.5629	0.0286	CARD9
chr9	136371312	136371332	+	CCGTCACTCACCGATGATCA	0.5763	0.4982	0.6183	0.3824	0.287	0.5493	0.5551	0.2733	-0.1597	0.0973	CARD9
chr9	136371901	136371921	+	CCGTTTGCGGATGACCAGGT	0.6008	0.4177	0.6251	0.7374	0.53	0.6217	0.4017	-0.3415	-0.3213	0.0978	CARD9
chr9	136378970	136378990	+	GAGCGGTACATTTAAGACGG	0.813	0.6486	0.7188	0.5729	0.4989	0.6883	0.5766	0.9829	0.2939	0.3352	SNAPC4
chr9	136378983	136379003	+	AAGACGGTGGGACCCGGGGC	0.2599	0.2692	0.6689	0.5514	0.3912	0.4203	0.094	-0.6518	-0.7066	0.0161	SNAPC4
chr9	136379075	136379095	+	GAGCACCACCGGGCCCCGGG	0.2122	0.5783	0.832	0.7684	0.5984	0.6012	0.38	0.338	-0.0545	0.1943	SNAPC4
chr9	136379135	136379155	+	AAGCAGCTCCGACACAGTCT	0.836	0.4174	0.7733	0.4288	0.243	0.5289	0.4978	0.0452	0.4142	0.0472	SNAPC4
chr9	136379141	136379161	+	CTCCGACACAGTCTTGGGCT	0.4092	0.3373	0.6868	0.3244	0.4033	0.5663	0.3053	-0.5548	-0.7594	0.0087	SNAPC4
chr9	136379201	136379221	+	TAGGGTGCGCTCCACCCGGC	0.6289	0.3813	0.7151	0.708	0.5235	0.3855	0.384	-0.0176	-0.1131	0.119	SNAPC4
chr9	136379227	136379247	+	CCAGTCTTCGGCTCCCTTTG	0.3299	0.4594	0.8194	0.5244	0.5428	0.4623	0.285	-0.5436	-0.1246	0.1947	SNAPC4
chr9	136379231	136379251	+	TCTTCGGCTCCCTTTGTGGC	0.2493	0.4119	0.6494	0.251	0.0	0.4694	0.4342	-0.3591	-0.9553	0.1277	SNAPC4
chr9	136379265	136379285	+	GCTTCTTGAGCCGGCACGTT	0.7618	0.2683	0.555	0.4994	0.3084	0.4181	0.1196	-1.1409	-0.9154	0.0218	SNAPC4
chr9	136379275	136379295	+	CCGGCACGTTTGGGAAGAGG	0.2451	0.5508	0.6301	0.7218	0.6333	0.6738	0.5145	0.5315	-0.0193	0.0522	SNAPC4
chr9	136380822	136380842	+	AGCAGCCGGCAGTATCGATG	0.6022	0.6714	0.8524	0.4436	0.5887	0.6918	0.6329	0.808	0.4191	0.0531	SNAPC4
chr9	136381330	136381350	+	CAGGGTAAACACAGGGGTGC	0.2423	0.4661	0.6505	0.3714	0.4386	0.541	0.4228	-0.4078	-0.4698	0.0074	SNAPC4
chr9	136382258	136382278	+	GCAGCTCCGAGCAGCCGTGT	0.5335	0.4856	0.6232	0.6142	0.524	0.6548	0.5434	0.3162	0.4888	0.1432	SNAPC4
chr9	136383329	136383349	+	TTCCTTGCTGCCGCCCTGGC	0.201	0.3026	0.7151	0.3724	0.2517	0.3495	0.198	-1.1089	-1.3273	0.0176	SNAPC4
chr9	136383462	136383482	+	ATGTCCGGGACCATGTACTG	0.7196	0.5348	0.7021	0.5089	0.5756	0.6941	0.5498	0.8157	0.4862	0.069	SNAPC4
chr9	136383978	136383998	+	GACACTGGGAGCCAGACCGA	0.5745	0.5279	0.6799	0.533	0.5806	0.7037	0.6216	0.9581	0.7599	0.0522	SNAPC4
chr9	136387476	136387496	+	CGACTCACCGATCTCGGCAC	0.8974	0.4428	0.7356	0.3385	0.4791	0.6642	0.5335	0.2483	-0.0424	0.0432	SNAPC4
chr9	136387493	136387513	+	CACTGGGCATCGCTCCTACC	0.3871	0.4827	0.7589	0.4528	0.3789	0.4531	0.3725	0.0533	0.5451	0.0606	SNAPC4
chr9	136387537	136387557	+	CCAATCCTGCTCCCCGTATT	0.7123	0.3145	0.7497	0.4437	0.1064	0.1983	0.1266	-0.949	-0.0782	0.0392	SNAPC4
chr9	136388440	136388460	+	CACTTCTGCGGTAGGGGATG	0.3384	0.4026	0.6869	0.5534	0.4409	0.5384	0.348	-0.5491	-0.7117	0.0284	SNAPC4
chr9	136388567	136388587	+	GCACTGGAAGGCGCTGCGGC	0.3745	0.3766	0.7387	0.3629	0.2256	0.5621	0.4719	0.0126	-0.5943	0.0868	SNAPC4
chr9	136392509	136392529	+	CCCCTGACTTACGTTAATAT	1.0	0.3026	0.7449	0.1953	0.1087	0.3302	0.1642	-1.0459	-0.2421	0.0964	SNAPC4
chr9	136392661	136392681	+	GCCCCCCTCACTTGATGTCC	0.3326	0.3728	0.5274	0.1906	0.3224	0.5368	0.3522	0.1106	0.1558	0.0102	SNAPC4
chr9	136395334	136395354	+	AAGTGCCCCATGTATGTGCT	0.4448	0.4252	0.6724	0.3458	0.3809	0.5323	0.5039	-0.3288	-0.4882	0.0706	SNAPC4
chr9	136395372	136395392	+	ATCTTTCACCTTGGTGCCTT	0.3458	0.2357	0.603	0.473	0.0639	0.3089	0.1273	-1.612	-1.6476	0.0121	SNAPC4
chr9	136395598	136395618	+	CCACCTGCTGCTCCCGGTTC	0.2019	0.0903	0.6941	0.3636	0.3991	0.3568	0.1665	-1.0626	-1.042	0.0038	SNAPC4
chr9	136395704	136395724	+	TTCAGGGAGGGTTTTATCCT	0.2272	0.2901	0.7591	0.312	0.2831	0.2874	0.1504	-1.6019	-1.2814	0.0114	SNAPC4
chr9	136395725	136395745	+	GGGATCGTCCTCGTCATTGC	0.9	0.3043	0.7356	0.2228	0.3001	0.5127	0.3059	-0.0674	0.1218	0.1062	SNAPC4
chr9	136407855	136407875	+	TTTCGAGAGGCCGAGGTTCT	0.3271	0.3102	0.8061	0.4573	0.0164	0.226	0.048	-1.3518	-0.5524	0.005	ENTR1
chr9	136408995	136409015	+	TACCTCCAAAATGTGTCCCG	0.2928	0.6235	0.7769	0.3791	0.3965	0.6457	0.6237	0.6923	-0.0038	0.2307	ENTR1
chr9	136409863	136409883	+	GGGCACTAACCATCCTGTAC	0.459	0.5284	0.7214	0.3556	0.4042	0.5768	0.3516	-0.2995	0.3879	0.0693	ENTR1
chr9	136409878	136409898	+	TGTACTGGAACTGTCTGTCT	0.7247	0.4199	0.6937	0.4785	0.3774	0.548	0.4254	-0.0737	0.2013	0.0118	ENTR1
chr9	136409977	136409997	+	GTGAGCGCTCTGCACATTGA	0.4737	0.4372	0.7828	0.4401	0.3733	0.6035	0.2862	-0.3093	0.0564	0.111	ENTR1
chr9	136410020	136410040	+	TGCAGCGGAGGTGCCACACG	0.2602	0.5663	0.8336	0.6342	0.6449	0.6583	0.5485	1.2619	0.5541	0.1774	ENTR1
chr9	136410182	136410202	+	GGGGGCGCTCACAATTTAGC	0.5893	0.3371	0.7497	0.1424	0.0755	0.3374	0.0232	-1.2569	-0.8665	0.0432	ENTR1
chr9	136410214	136410234	+	GACCGGCGCTCATAGAACGC	1.0	0.5948	0.7733	0.2076	0.4142	0.659	0.6993	1.0969	0.8318	0.2461	ENTR1
chr9	136410220	136410240	+	CGCTCATAGAACGCTGGAGC	0.5592	0.3706	0.6041	0.2618	0.2702	0.5534	0.3654	-0.2284	-0.6173	0.0291	ENTR1
chr9	136412126	136412146	+	AAAGTAACCACATTGGATAA	0.203	0.4616	0.7072	0.1971	0.1402	0.4343	0.196	-0.6382	-0.0731	0.0269	PMPCA
chr9	136414582	136414602	+	TAGCAAAGGCTTGGACACGG	0.3546	0.7063	0.6527	0.8949	0.6758	0.73	0.7236	1.1675	0.4924	0.2187	PMPCA
chr9	136414603	136414623	+	GGTTGCCTTACTGGCTGATG	0.3055	0.5643	0.7291	0.4906	0.5157	0.6477	0.4539	0.3827	-0.1914	0.0285	PMPCA
chr9	136414630	136414650	+	GCAGCCCCGGCTAACAGGTG	0.3104	0.5473	0.715	0.5847	0.6202	0.6684	0.4871	0.6579	0.2281	0.093	PMPCA
chr9	136416953	136416973	+	GCTTACAGGGAGAACACAGT	0.3191	0.6	0.7491	0.3036	0.3365	0.6516	0.4549	0.5133	0.7203	0.2174	PMPCA
chr9	136417048	136417068	+	CTACTACACTCCCGACCGCA	0.6293	0.5577	0.5485	0.3689	0.4156	0.5564	0.503	0.5132	0.2796	0.5104	PMPCA
chr9	136417054	136417074	+	CACTCCCGACCGCATGGTGC	0.6965	0.4893	0.6797	0.2208	0.1623	0.5052	0.5435	0.1289	-0.2483	0.0659	PMPCA
chr9	136417063	136417083	+	CCGCATGGTGCTGGCCGGCG	0.6136	0.4781	0.6998	0.8944	0.6207	0.516	0.2394	-0.4801	-1.1655	0.0366	PMPCA
chr9	136417084	136417104	+	GGGCGTGGAGCACGAGCATC	0.7255	0.425	0.6114	0.7518	0.5249	0.5252	0.2744	-0.3133	0.0916	0.0257	PMPCA
chr9	136417165	136417185	+	CGTGGATATTGACAGATCTG	0.4589	0.643	0.819	0.3655	0.5884	0.7015	0.6127	0.6829	0.1963	0.1664	PMPCA
chr9	136418060	136418080	+	CCCCGAGCTCACGCACATCA	0.7094	0.5785	0.6823	0.3815	0.3226	0.5456	0.4645	0.3564	0.3891	0.0583	PMPCA
chr9	136418064	136418084	+	GAGCTCACGCACATCATGGT	0.4558	0.5738	0.6868	0.4538	0.4311	0.6767	0.6274	0.8723	0.8708	0.2405	PMPCA
chr9	136418069	136418089	+	CACGCACATCATGGTTGGAC	0.8943	0.4783	0.5461	0.3632	0.3294	0.5806	0.3609	-0.1288	-0.1565	0.0142	PMPCA
chr9	136418654	136418674	+	ACCTCAACGTGCTCAACAGG	0.7397	0.5603	0.6063	0.4868	0.3797	0.649	0.4318	0.3678	-0.0679	0.2437	PMPCA
chr9	136419033	136419053	+	TTCTTCGCAGGTTCGAGAAA	0.4058	0.367	0.6881	0.4137	0.0	0.3802	0.175	-0.4261	-0.2985	0.2343	PMPCA
chr9	136433031	136433051	+	GATCTGAGACACGATGCGTG	1.0	0.6952	0.8222	0.444	0.2771	0.6258	0.6143	1.1713	0.3352	0.3658	INPP5E
chr9	136433190	136433210	+	GCGACATGTAGAGCACGCCG	1.0	0.6764	0.6396	0.361	0.5531	0.7123	0.6006	1.0764	0.1549	0.6469	INPP5E
chr9	136434078	136434098	+	TGGGCATAGTCGGCCTCGGC	0.7615	0.2997	0.6642	0.4325	0.4499	0.5159	0.2614	-0.8991	-0.9382	0.0233	INPP5E
chr9	136434770	136434790	+	AAGAGTGCCACGTTCCGGTC	0.8797	0.4183	0.7198	0.6857	0.4556	0.597	0.3642	-0.4611	-0.1921	0.0234	INPP5E
chr9	136438612	136438632	+	GCGGACGTCCTTGCTGCGGA	0.6848	0.3474	0.701	0.6569	0.3795	0.6049	0.4242	0.0605	-0.6826	0.1522	INPP5E
chr9	136439170	136439190	+	GGCTCGCTCCAGTCGAGGCC	0.7527	0.4339	0.6403	0.2898	0.2092	0.4885	0.287	-0.5671	-0.9581	0.0546	INPP5E
chr9	136439282	136439302	+	TCGGAGCCCGGAGCATCGGG	0.466	0.5125	0.7409	0.7106	0.6116	0.6723	0.5307	0.9165	0.2544	0.1514	INPP5E
chr9	136463569	136463589	+	AATTAATGACATCCACCTTA	0.2011	0.2872	0.6203	0.2736	0.12	0.4206	0.2018	-0.8343	-0.0374	0.0973	SEC16A
chr9	136464488	136464508	+	CTGACCGCCAGGGCCAAACC	0.3149	0.5142	0.7413	0.3824	0.2199	0.4978	0.4668	-0.1092	0.0292	0.0343	SEC16A
chr9	136465987	136466007	+	TCGGCAGGGTAGCCATACTC	0.806	0.4165	0.6455	0.5634	0.4326	0.44	0.3454	0.1564	0.5483	0.005	SEC16A
chr9	136466056	136466076	+	AAATCGCCGTGAAAGGAGCC	0.5677	0.4813	0.5931	0.2199	0.0194	0.3254	0.4295	-0.3834	-0.6733	0.0565	SEC16A
chr9	136466096	136466116	+	AGGAACCGGCAGCCACATTG	0.5611	0.5919	0.785	0.4497	0.522	0.6968	0.6475	0.89	0.7431	0.0372	SEC16A
chr9	136466253	136466273	+	CGCCGCGTACCTGGTGCGAG	0.4719	0.4924	0.7139	0.5115	0.5033	0.6016	0.3761	0.212	-0.5273	0.0929	SEC16A
chr9	136466325	136466345	+	TCCGTGCCGAGTGCTCGCTG	0.5926	0.6677	0.8571	0.5017	0.5884	0.7076	0.6939	1.0809	0.1717	0.1279	SEC16A
chr9	136467058	136467078	+	TGGTAACGATCCCAGTGACC	0.6294	0.5493	0.6739	0.2959	0.3091	0.6205	0.596	0.4325	0.4168	0.0681	SEC16A
chr9	136468408	136468428	+	ACATACCTCCATAATCGTAC	0.569	0.5761	0.6597	0.113	0.0	0.4628	0.3981	0.2262	0.8991	0.4883	SEC16A
chr9	136468412	136468432	+	ACCTCCATAATCGTACTGGC	0.678	0.5018	0.4595	0.2017	0.3216	0.6117	0.6044	0.398	0.2988	0.2424	SEC16A
chr9	136471978	136471998	+	GAGGTGGCCGTTCCGAGGAG	0.6607	0.5896	0.8084	0.8325	0.6221	0.6585	0.4836	0.4636	0.1269	0.1851	SEC16A
chr9	136471982	136472002	+	TGGCCGTTCCGAGGAGTGGC	0.4051	0.4205	0.5164	0.232	0.4699	0.5933	0.4885	-0.4831	-0.8686	0.1044	SEC16A
chr9	136472026	136472046	+	GCTCGGGATAGCGGTAGTTC	1.0	0.2315	0.7588	0.3302	0.3464	0.4527	0.3507	-0.3842	0.0531	0.0342	SEC16A
chr9	136472094	136472114	+	TAGAGGCTGTAGACATCCTG	0.3677	0.6078	0.7802	0.7494	0.6577	0.7306	0.5842	0.4989	0.2541	0.2962	SEC16A
chr9	136474086	136474106	+	ACGGCAAAGAGTACTGAGGC	0.284	0.5469	0.6028	0.4298	0.5197	0.6241	0.5869	0.5162	0.3072	0.0604	SEC16A
chr9	136474142	136474162	+	GCGGCCAGGTCCTGAGGCGG	0.2647	0.3185	0.6113	0.7126	0.6104	0.5138	0.4166	0.4394	-0.3177	0.0077	SEC16A
chr9	136474295	136474315	+	TCGACCAGAACCAGACTTGC	0.8847	0.4604	0.5133	0.219	0.2479	0.4543	0.3255	-0.3509	0.1214	0.1034	SEC16A
chr9	136474372	136474392	+	CAGCTCCGAAAACATGGCTT	0.3608	0.3379	0.7214	0.4365	0.4026	0.559	0.4776	-0.2298	-0.171	0.1197	SEC16A
chr9	136474401	136474421	+	GTGGGGGAGAAGCCTGTTGC	0.2033	0.1765	0.8205	0.4459	0.5073	0.5948	0.4289	-0.7446	-0.889	0.0054	SEC16A
chr9	136474513	136474533	+	CGCCCCAGGCCCAGATTGTC	0.3557	0.2678	0.507	0.1971	0.2702	0.2903	0.0957	-1.5701	-1.0939	0.0024	SEC16A
chr9	136474691	136474711	+	ACCAGGGTGCCGTGTGCAGG	0.2427	0.5443	0.8193	0.7462	0.3366	0.5953	0.5009	0.8112	0.063	0.0407	SEC16A
chr9	136474778	136474798	+	TTACGATCCTTTTGACTTTC	0.2444	0.1422	0.5689	0.2426	0.0	0.1519	0.0117	-2.5042	-2.1207	0.0217	SEC16A
chr9	136475114	136475134	+	TCAGGCTGAGCAATCAAGAC	0.4537	0.5438	0.6868	0.3939	0.4205	0.613	0.5356	-0.0434	-0.013	0.1647	SEC16A
chr9	136475178	136475198	+	TTGCATAACCAGAACTCGCC	0.9204	0.4773	0.6915	0.1611	0.0205	0.3907	0.1501	-0.824	-0.8861	0.0604	SEC16A
chr9	136475209	136475229	+	GGCCTCCTCCTCTCCCATTT	0.2421	0.1527	0.7497	0.3412	0.3508	0.3371	0.0238	-1.5007	-0.6615	0.0269	SEC16A
chr9	136475276	136475296	+	TGCACCGGGGCCGCCGAGCT	0.5264	0.2572	0.6737	0.6023	0.4004	0.3473	0.1436	-0.8193	-0.9519	0.0007	SEC16A
chr9	136475399	136475419	+	AGGACGTTGCCTCCAAAATC	0.5228	0.4512	0.6219	0.2918	0.2618	0.4177	0.3959	-0.3505	0.552	0.1165	SEC16A
chr9	136475457	136475477	+	TCTCACACTTCACGGGCCCC	0.4457	0.3095	0.7069	0.2466	0.1892	0.399	0.526	-0.0723	-0.4896	0.0257	SEC16A
chr9	136475489	136475509	+	GAAGGCCTCTTCTCGGGTGC	0.2572	0.4077	0.7497	0.428	0.4068	0.5346	0.3609	-0.4044	-0.7318	0.0439	SEC16A
chr9	136475551	136475571	+	CATGTGCACAGCTTCCGTGG	0.2353	0.686	0.8709	0.8281	0.5733	0.6693	0.6019	1.1819	0.8981	0.1635	SEC16A
chr9	136475707	136475727	+	CCTTACTTCACCAACCACGT	0.8314	0.6339	0.7019	0.1721	0.2208	0.5716	0.4672	0.4471	0.3737	0.5315	SEC16A
chr9	136475726	136475746	+	TTGGCGCGATCTGCCTCAAA	0.9046	0.389	0.7177	0.6255	0.3746	0.4282	0.2263	-0.9583	-0.453	0.1334	SEC16A
chr9	136475850	136475870	+	ACACGCTGCCACGGTAATTC	0.8486	0.3075	0.7072	0.1847	0.0734	0.3202	0.1961	-0.9488	0.0662	0.0336	SEC16A
chr9	136475860	136475880	+	ACGGTAATTCTGGCTCACAG	0.6513	0.7286	0.8241	0.5124	0.5963	0.7062	0.6245	1.1331	0.4691	0.3521	SEC16A
chr9	136475976	136475996	+	TGAATGTGCCAACCAGCTCC	0.3513	0.433	0.6775	0.1277	0.1636	0.5956	0.4907	0.3857	0.3456	0.0195	SEC16A
chr9	136476025	136476045	+	GTGGCTTCTGCTGCTATAGC	0.6662	0.4206	0.6799	0.5387	0.2513	0.4575	0.2885	-0.6559	-0.2496	0.0746	SEC16A
chr9	136476061	136476081	+	AGGGTGCACTGTATGCAGTG	0.253	0.7616	0.7658	0.6204	0.6212	0.6868	0.7109	1.1411	0.6471	0.0411	SEC16A
chr9	136476138	136476158	+	GAAGGGGCCCATATCTGAAC	0.2342	0.4895	0.7733	0.3547	0.3238	0.5747	0.4373	-0.4057	0.096	0.04	SEC16A
chr9	136476179	136476199	+	TCCAAATTGAGGGGCTCACT	0.3031	0.4707	0.6835	0.3418	0.0	0.1992	0.2391	-0.8398	-0.3959	0.0654	SEC16A
chr9	136476241	136476261	+	ATTCTCATACTGCGAGCCGC	1.0	0.5236	0.6583	0.3243	0.0	0.4507	0.4505	0.2599	-0.0222	0.1952	SEC16A
chr9	136476379	136476399	+	CGGACGGCCTAGCCCAGGGC	0.2413	0.3779	0.7019	0.4649	0.5124	0.5593	0.4094	0.0783	-0.105	0.0227	SEC16A
chr9	136476566	136476586	+	GGGTGGTGCGTACGGTTTTC	0.7275	0.0843	0.655	0.2233	0.3348	0.3146	-0.0335	-1.7291	-1.1774	0.0178	SEC16A
chr9	136476632	136476652	+	CGGTGCTCATTCTTCACTCC	0.4256	0.4393	0.6597	0.2292	0.374	0.4894	0.3508	-0.6458	-0.7794	0.0172	SEC16A
chr9	136476676	136476696	+	TGCCCAGTGATTCACAATTC	0.4784	0.1887	0.6516	0.2469	0.2738	0.3222	0.1724	-1.4987	-0.7063	0.0094	SEC16A
chr9	136476715	136476735	+	ACTTTCAGGATCAGAGTTAT	0.351	0.3571	0.5636	0.3286	0.0584	0.3294	0.1123	-1.2592	-0.2139	0.0189	SEC16A
chr9	136476741	136476761	+	GGTGGCTTCCACTTTGCAAG	0.2922	0.5546	0.8474	0.3543	0.0	0.4302	0.3913	0.158	-0.5818	0.6748	SEC16A
chr9	136476766	136476786	+	CACCTCGTCTCTTCCGTCAC	0.5796	0.3115	0.7356	0.2288	0.4454	0.4377	0.2956	-0.6688	-0.781	0.0176	SEC16A
chr9	136476779	136476799	+	CCGTCACTGGGCAAGGCTGC	0.2343	0.1387	0.6183	0.2723	0.3	0.5221	0.325	-0.6984	-0.7831	0.0077	SEC16A
chr9	136476841	136476861	+	CTGATGTAGGATGGACGGGG	0.2429	0.3916	0.6133	0.7786	0.6139	0.6709	0.4161	-0.0835	-0.3594	0.0656	SEC16A
chr9	136476859	136476879	+	GGTGGGGAAATGAGGAACGC	0.2512	0.5824	0.7634	0.3808	0.5177	0.6893	0.6393	0.8076	0.6715	0.2133	SEC16A
chr9	136476929	136476949	+	CGATGTTGCCCCGAGGGCTG	0.2738	0.4304	0.7719	0.4157	0.4665	0.518	0.3732	-0.6179	-0.9751	0.0238	SEC16A
chr9	136477022	136477042	+	GGGGTGACCACACCGTCATG	0.7218	0.5768	0.843	0.4011	0.5412	0.6594	0.5141	0.211	-0.1498	0.0748	SEC16A
chr9	136477106	136477126	+	GACGTTTCAGGATCCACTCC	0.7729	0.5039	0.7214	0.2839	0.4801	0.6139	0.4689	-0.0613	0.2116	0.0296	SEC16A
chr9	136477231	136477251	+	CAATGCACCAGAAAACGGAC	0.4008	0.6093	0.5435	0.188	0.2148	0.6262	0.4012	0.4051	0.1415	0.1781	SEC16A
chr9	136477243	136477263	+	AAACGGACTGGCATGTGCTC	0.5563	0.3495	0.7733	0.1858	0.2058	0.5253	0.4224	0.2099	0.3751	0.0317	SEC16A
chr9	136504779	136504799	+	GCCCTCGGCGGCACGCTTGA	1.0	0.3299	0.7781	0.4211	0.0832	0.2866	0.1344	-0.6704	-0.4599	0.0927	NOTCH1
chr9	136504863	136504883	+	GTCACGCTTGAAGACCACGT	0.8544	0.6901	0.6751	0.682	0.4847	0.733	0.6342	0.9926	0.8427	0.4261	NOTCH1
chr9	136505054	136505074	+	CGCAGTGCCCGTCGCTGAAG	0.6883	0.4476	0.7627	0.5311	0.1531	0.4545	0.2027	-0.2036	-0.7548	0.0235	NOTCH1
chr9	136505069	136505089	+	TGAAGTGGTCCTTGCAGTAC	0.5109	0.4228	0.6647	0.5048	0.3943	0.5138	0.3546	-0.3545	0.1061	0.0576	NOTCH1
chr9	136505087	136505107	+	ACTGGTCGTACAGGGGGCTG	0.3752	0.3048	0.7907	0.598	0.5303	0.4359	0.3905	-0.6206	-0.8292	0.0437	NOTCH1
chr9	136505310	136505330	+	TGCACTGGCCTTCCGCACGC	0.3112	0.508	0.6799	0.3907	0.1049	0.4739	0.5266	0.404	0.0827	0.1713	NOTCH1
chr9	136505352	136505372	+	GGCAGCCGGCTGAGTTGCAC	0.471	0.4535	0.7261	0.4874	0.4841	0.6639	0.5698	0.5436	0.5597	0.0272	NOTCH1
chr9	136505466	136505486	+	CGCCGTCCCAGCCGCACGCG	0.8303	0.5047	0.7281	0.6338	0.4966	0.5568	0.4142	0.157	-0.4435	0.1683	NOTCH1
chr9	136505620	136505640	+	GCACAAGAGCCCGTTGAATT	0.3959	0.323	0.7497	0.3283	0.0	0.2507	0.1397	-0.9068	-0.2101	0.0529	NOTCH1
chr9	136505659	136505679	+	GTAGAAGGGGCTCTCGGATG	0.4895	0.4052	0.8194	0.5548	0.6336	0.6701	0.4727	0.2063	0.1496	0.0108	NOTCH1
chr9	136505845	136505865	+	ACGAGCGTCATTCTCACACG	1.0	0.6987	0.7911	0.5385	0.5242	0.6448	0.6412	1.1986	0.3578	0.5635	NOTCH1
chr9	136506541	136506561	+	GATGAACCCGCGGGCGGTGT	0.7586	0.4336	0.7824	0.747	0.4157	0.586	0.4594	0.1481	-0.1102	0.0285	NOTCH1
chr9	136506721	136506741	+	GACCAGCACGGCACTCGCAG	0.4845	0.5869	0.8571	0.5106	0.5487	0.7004	0.5515	1.054	0.2559	0.4139	NOTCH1
chr9	136506751	136506771	+	TGACGCGCTGCACGCAGTTC	0.9756	0.1807	0.7072	0.5148	0.1857	0.3606	0.2095	-0.7983	-0.6218	0.0129	NOTCH1
chr9	136506776	136506796	+	GCCACGGGCGTCGCAGGGAT	0.7294	0.3748	0.6014	0.6661	0.5504	0.6034	0.3859	-0.0295	-0.1619	0.0547	NOTCH1
chr9	136506887	136506907	+	GGTGCCGTTGTTAAAGCACT	0.4848	0.3649	0.6121	0.3813	0.3012	0.4912	0.5223	-0.2742	-0.2379	0.0974	NOTCH1
chr9	136507297	136507317	+	CCCTTACCCTGAGTGCCCCG	0.4016	0.5791	0.7436	0.4132	0.5043	0.6647	0.6588	1.017	0.1813	0.4581	NOTCH1
chr9	136507969	136507989	+	GCCCAGGTAGTCCGTGCAGG	0.4109	0.5539	0.7721	0.4844	0.4595	0.6221	0.4813	0.8776	0.1368	0.2316	NOTCH1
chr9	136508043	136508063	+	AGCTGCCTGTGTAGCCCGCC	0.575	0.3878	0.5684	0.5321	0.3667	0.3263	0.3026	-0.5724	-0.6641	0.115	NOTCH1
chr9	136508277	136508297	+	GTAAAGGCCGGTCCAGCCGC	0.5292	0.4134	0.7059	0.357	0.3584	0.6598	0.5692	0.5566	0.1613	0.1256	NOTCH1
chr9	136508297	136508317	+	TGGGGCACTCGCAGCGGTAC	0.8865	0.2615	0.693	0.6164	0.5688	0.6303	0.2191	-0.4167	-0.333	0.0115	NOTCH1
chr9	136508303	136508323	+	ACTCGCAGCGGTACTGGGTG	0.521	0.3258	0.827	0.4689	0.5695	0.6256	0.4065	-0.3579	-0.7081	0.0368	NOTCH1
chr9	136508964	136508984	+	CGCACTCATTGACATCGTGC	0.3838	0.5197	0.6374	0.0874	0.1323	0.5687	0.5037	0.1054	-0.1314	0.1922	NOTCH1
chr9	136508990	136509010	+	TAGCTGCCCGTGAAGCCGGG	0.2828	0.6633	0.8272	0.6458	0.559	0.67	0.5278	0.6975	0.0134	0.5251	NOTCH1
chr9	136509745	136509765	+	CAGGCGTGTTGTTCTCACAG	0.3297	0.7254	0.759	0.4773	0.727	0.7153	0.6465	0.7629	0.3912	0.3929	NOTCH1
chr9	136509806	136509826	+	GTCCACGCAGTCCGTGCAGT	0.7348	0.4912	0.693	0.2672	0.2199	0.5192	0.2548	-0.3113	-0.5615	0.0617	NOTCH1
chr9	136509830	136509850	+	CCCGTTGCGGCAGGGGTCAC	0.5434	0.3498	0.693	0.5971	0.3987	0.3411	0.3151	-0.6679	-0.6211	0.0047	NOTCH1
chr9	136509942	136509962	+	CCCCCGTTGTGACACGGGTC	1.0	0.2833	0.6405	0.3793	0.5134	0.4713	0.2499	-0.9205	-1.2422	0.0063	NOTCH1
chr9	136510718	136510738	+	GGTAGCCGCCGTGGGTGTTC	0.9444	0.3258	0.7494	0.4824	0.3474	0.4402	0.4019	-0.1882	-0.011	0.0309	NOTCH1
chr9	136513059	136513079	+	CGTCGTCAATACACGTGCCC	1.0	0.5489	0.7636	0.2867	0.2854	0.5994	0.3874	-0.0362	-0.1493	0.1114	NOTCH1
chr9	136513070	136513090	+	CACGTGCCCTGGTTCAGACA	0.6753	0.528	0.8063	0.365	0.4115	0.6266	0.4388	0.3532	0.42	0.0607	NOTCH1
chr9	136513075	136513095	+	GCCCTGGTTCAGACATGGGT	0.3329	0.5937	0.6618	0.43	0.5582	0.7098	0.5965	0.8233	0.5066	0.1417	NOTCH1
chr9	136513096	136513116	+	GGACGCACACTCGTTGATGT	0.915	0.5381	0.7497	0.1952	0.2435	0.5592	0.3874	0.4189	-0.0424	0.0964	NOTCH1
chr9	136513101	136513121	+	CACACTCGTTGATGTTGGTC	0.7049	0.4679	0.5319	0.3397	0.3658	0.539	0.4267	-0.4436	-0.3779	0.0184	NOTCH1
chr9	136513407	136513427	+	GCAGGTGCACACGTAGCCAC	0.6963	0.5603	0.6681	0.6219	0.4962	0.6641	0.6162	1.0044	0.6481	0.3377	NOTCH1
chr9	136513446	136513466	+	GCCGCCGTTGACACAAGGGT	0.6804	0.5565	0.5495	0.5083	0.6054	0.6623	0.5367	0.5852	0.2103	0.1974	NOTCH1
chr9	136515509	136515529	+	GGTAGGCGTTGTCGCGGTCC	1.0	0.4356	0.7446	0.5709	0.5351	0.5945	0.5806	0.4051	0.2035	0.0213	NOTCH1
chr9	136515558	136515578	+	GCTGGAGCACTCGTTGATGT	0.6281	0.5379	0.7919	0.3456	0.1073	0.4581	0.3869	0.5222	0.1601	0.2813	NOTCH1
chr9	136515569	136515589	+	CGTTGATGTTGGTCTCGCAG	0.3995	0.6855	0.8188	0.4628	0.4775	0.6977	0.4938	0.5458	-0.0061	0.6471	NOTCH1
chr9	136515638	136515658	+	CGTCCTTGCAGGAGCCGTAG	0.4233	0.5959	0.7539	0.659	0.4477	0.6132	0.4879	0.3137	0.136	0.2276	NOTCH1
chr9	136515697	136515717	+	CAGTGCGTCCCCGTGTACCC	0.5674	0.4848	0.7165	0.2779	0.4903	0.611	0.5267	0.3973	0.4824	0.2359	NOTCH1
chr9	136516005	136516025	+	GTTGGGTCCGTCCAGGCACT	0.5765	0.4748	0.8296	0.4809	0.3704	0.4819	0.5167	0.2051	0.3095	0.1026	NOTCH1
chr9	136516029	136516049	+	ACCATTCTTGCAGGGGGTGC	0.3056	0.3519	0.6505	0.4664	0.0	0.237	0.3048	-0.6542	-0.9564	0.0065	NOTCH1
chr9	136517368	136517388	+	GTGCACACCCTCGTAGCCTG	0.5031	0.5055	0.7378	0.6404	0.4953	0.6755	0.5925	0.7861	0.0521	0.0901	NOTCH1
chr9	136517763	136517783	+	TGCACTGGAACTCCCCAATC	0.617	0.4401	0.6657	0.3953	0.4099	0.2619	0.228	-0.3642	0.6446	0.027	NOTCH1
chr9	136517787	136517807	+	CCAGGCAGGTGGCGTCGTTC	0.6112	0.2983	0.7403	0.4874	0.3628	0.3606	0.2448	-0.4456	-0.1123	0.0096	NOTCH1
chr9	136517856	136517876	+	CCGTGTAGCCCTGCAGACAC	0.3366	0.5637	0.6207	0.6256	0.542	0.6459	0.5928	0.2808	0.1581	0.0771	NOTCH1
chr9	136517911	136517931	+	GCCCGCATGCTCGCAGGGGT	0.4459	0.4532	0.6335	0.4926	0.5847	0.6164	0.38	0.2553	-0.1299	0.0822	NOTCH1
chr9	136517918	136517938	+	TGCTCGCAGGGGTTGGCACC	0.329	0.3759	0.6891	0.3778	0.2812	0.4528	0.4486	-0.0374	-0.0049	0.016	NOTCH1
chr9	136518203	136518223	+	GGCCTTGCCATTGACAGGGT	0.3753	0.4982	0.6726	0.5588	0.572	0.6636	0.4809	0.0343	-0.1396	0.0567	NOTCH1
chr9	136518215	136518235	+	GACAGGGTTGGTGTCGCAGT	0.9052	0.4886	0.7591	0.6733	0.4584	0.5793	0.5015	0.3628	0.3359	0.0468	NOTCH1
chr9	136518259	136518279	+	TGATGCATGCGTCGTTGAGG	0.6731	0.5751	0.7011	0.4331	0.2602	0.6191	0.5511	0.8425	0.3123	0.1576	NOTCH1
chr9	136518273	136518293	+	TTGAGGTGGCACAGCAGACC	0.3892	0.4398	0.7024	0.3978	0.3291	0.5803	0.5088	0.0715	0.2682	0.0054	NOTCH1
chr9	136518617	136518637	+	AGAAGGAGGCCACACGGTCA	0.4096	0.5634	0.7733	0.5499	0.3989	0.6037	0.6557	0.7707	0.7739	0.0409	NOTCH1
chr9	136518722	136518742	+	ACACGCAGTTGTAGCCACCG	0.6365	0.6701	0.7344	0.5144	0.6147	0.6891	0.6518	0.8965	0.3917	0.3963	NOTCH1
chr9	136518760	136518780	+	CCGCCGTTCTGGCAGGCATT	0.7316	0.3629	0.7365	0.4981	0.2242	0.1931	0.25	-1.0624	-0.3321	0.0238	NOTCH1
chr9	136519432	136519452	+	GTATACGCGCCTGTCCACTC	0.6287	0.5635	0.7023	0.5153	0.3643	0.6094	0.5242	0.8784	1.0961	0.1791	NOTCH1
chr9	136519501	136519521	+	CCGTTCTTGCAGTTGTTTCC	0.2196	0.2735	0.6928	0.1138	0.0136	0.2452	0.135	-1.0655	-0.6062	0.0508	NOTCH1
chr9	136522931	136522951	+	CACGTAGGGCCGCTCGCAGT	0.8077	0.3392	0.797	0.5217	0.2991	0.5574	0.2424	0.0111	0.0803	0.0053	NOTCH1
chr9	136522942	136522962	+	GCTCGCAGTTGGGGCCAGTG	0.6773	0.5352	0.7891	0.6673	0.5455	0.5388	0.43	-0.0318	-0.2095	0.0884	NOTCH1
chr9	136522984	136523004	+	GGTAGGAGCCGACCTCGTTG	0.8439	0.5788	0.8993	0.4301	0.5663	0.699	0.7307	0.8975	0.3685	0.4298	NOTCH1
chr9	136522999	136523019	+	CGTTGTGGCAGGTGCCTCCG	0.4282	0.5959	0.7763	0.7699	0.7013	0.709	0.5652	0.4389	-0.2118	0.15	NOTCH1
chr9	136523020	136523040	+	GGCGGCAAAGCCCGGGCTTC	0.3153	0.2937	0.693	0.3351	0.3569	0.2818	0.1438	-1.2287	-0.8857	0.0015	NOTCH1
chr9	136523155	136523175	+	AGGCGCACGGGTCAGCCTGC	0.6371	0.4218	0.7639	0.3796	0.3779	0.5345	0.3383	0.033	0.1849	0.087	NOTCH1
chr9	136523169	136523189	+	GCCTGCTGGCACGATTTCCC	0.6544	0.4831	0.7023	0.2138	0.3418	0.4513	0.4439	0.203	0.3689	0.0493	NOTCH1
chr9	136669661	136669681	+	GCTACGCGTGCTGCCCCGGC	0.6415	0.362	0.711	0.5728	0.4763	0.6004	0.4058	0.0594	-0.1503	0.1708	EGFL7
chr9	136669684	136669704	+	AAGAGGACCAGCGGGCTTCC	0.5036	0.3191	0.7166	0.3093	0.2415	0.3242	0.2677	-0.7916	0.0078	0.0075	EGFL7
chr9	136670216	136670236	+	TCAACACCGCCGGCAGTTAC	0.7184	0.4936	0.6597	0.3205	0.1236	0.3561	0.1968	-0.9784	-0.1722	0.1022	EGFL7
chr9	136676984	136677004	+	CAGGTCGGCCATCACTGTCA	0.3353	0.5924	0.7497	0.671	0.3761	0.6041	0.6249	0.6387	0.7342	0.0337	AGPAT2
chr9	136677074	136677094	+	CAGGAAGAGCAGCTCCCGCT	0.2469	0.4749	0.7198	0.6632	0.4988	0.6171	0.5303	0.6394	0.7292	0.1191	AGPAT2
chr9	136677429	136677449	+	GTCCAGGATGCTCTGGTGGT	0.2516	0.5212	0.7103	0.5071	0.5924	0.6347	0.5669	0.2501	0.018	0.0203	AGPAT2
chr9	136687252	136687272	+	CGCGCAGTACAGGGCGACCT	0.9659	0.4808	0.6421	0.5468	0.4303	0.4032	0.4182	0.0215	-0.1272	0.0473	AGPAT2
chr9	136717598	136717618	+	TCCGCTGCATCTTCCTGGCC	0.2301	0.3851	0.617	0.308	0.2686	0.3841	0.3096	-0.5063	-0.9505	0.0234	DIPK1B
chr9	136717622	136717642	+	TGGGCGTCTTTGCAGGCAGC	0.2671	0.3369	0.7223	0.4899	0.085	0.4219	0.3339	-0.2781	-0.2606	0.0399	DIPK1B
chr9	136720134	136720154	+	GGGACGGGAGTGGACTCCGG	0.2746	0.579	0.8062	0.9483	0.744	0.7507	0.626	1.0726	0.5574	0.2267	LOC124900276
chr9	136721967	136721987	+	CCTGTGTGAGCTGCATATGG	0.2671	0.6116	0.8035	0.6594	0.5895	0.6814	0.7027	0.8506	0.6794	0.1382	DIPK1B
chr9	136721991	136722011	+	GTGGAGGACCTGCCTCTCGG	0.3148	0.6222	0.8902	0.5658	0.738	0.7506	0.723	1.3088	0.6873	0.142	DIPK1B
chr9	136722148	136722168	+	AAGGATGTAACCATCAAGTG	0.8055	0.6729	0.7281	0.6331	0.5815	0.6792	0.6894	1.1733	0.7741	0.097	DIPK1B
chr9	136722207	136722227	+	TGCGGCCCCCCGGCGGGAGC	0.2285	0.3632	0.8395	0.3485	0.2153	0.2834	0.1704	-0.9605	-1.2415	0.0073	DIPK1B
chr9	136722948	136722968	+	TCCCAAACGCCAGGCGAACC	0.7995	0.4445	0.6789	0.2872	0.1852	0.3639	0.4553	-0.2809	-0.5141	0.0244	DIPK1B
chr9	136722996	136723016	+	GGTTGGCCAGGTCCTGCTCA	0.3038	0.4732	0.7822	0.3789	0.4912	0.7094	0.5955	0.4278	0.2307	0.0812	DIPK1B
chr9	136723049	136723069	+	TGGCGGAAGCCAAGTCCGTG	0.4432	0.5883	0.7233	0.4909	0.6221	0.6782	0.4391	0.1996	-0.1748	0.1866	DIPK1B
chr9	136723122	136723142	+	GGAGCACGCCTCCAGACTGC	0.7093	0.3967	0.6941	0.0852	0.3792	0.6402	0.4328	-0.208	-0.3023	0.0377	DIPK1B
chr9	136723165	136723185	+	CTCACCGAGGGCGTGCCGCA	0.9668	0.4539	0.6453	0.4321	0.4092	0.542	0.3871	0.2837	-0.0546	0.1126	DIPK1B
chr9	136723172	136723192	+	AGGGCGTGCCGCATGGCGCC	0.4047	0.3836	0.6689	0.5669	0.2273	0.3385	0.3753	-0.5371	-0.7896	0.0388	DIPK1B
chr9	136723248	136723268	+	GGGTGCTCTCCAGCAGTGGC	0.2944	0.1876	0.5719	0.2664	0.4737	0.6374	0.4443	-0.4604	-0.9168	0.0535	DIPK1B
chr9	136723293	136723313	+	CAAGATCGCCATCGGCCTGC	0.6943	0.4643	0.6789	0.2454	0.0	0.4058	0.2515	-0.553	-0.543	0.037	DIPK1B
chr9	136740950	136740970	+	AGATGCCCAGAGATGCCCGC	0.2892	0.561	0.7211	0.305	0.2738	0.6152	0.5566	0.7105	0.6854	0.6089	LCN10
chr9	136740961	136740981	+	GATGCCCGCTGGTTCCCGGA	0.8298	0.5321	0.7205	0.6501	0.5255	0.6613	0.6499	0.9207	0.7307	0.5841	LCN10
chr9	136741320	136741340	+	CTTTCCTCAGGATCACCTCC	0.2571	0.3624	0.5788	0.0937	0.0	0.4276	0.2728	-0.6686	-0.6749	0.0802	LCN10
chr9	136741887	136741907	+	AGGCGAGGAGCACGCGGAGC	0.2921	0.384	0.693	0.5145	0.4548	0.5271	0.247	-0.1393	-0.1303	0.0116	LCN10
chr9	136741956	136741976	+	CCCTGGCCGGCAAGAATCCC	0.3374	0.329	0.5875	0.3387	0.4767	0.6087	0.4418	-0.2757	-0.1005	0.0166	LCN10
chr9	136741966	136741986	+	CAAGAATCCCTGGGCATCAG	0.3607	0.5486	0.7816	0.586	0.5288	0.6123	0.6505	0.6286	0.2481	0.1491	LCN10
chr9	136742785	136742805	+	CCTTGTTCCAGTTGAGGGCG	0.2902	0.4895	0.5845	0.3947	0.3547	0.5475	0.3604	-0.6785	-1.2206	0.117	LCN10
chr9	136745876	136745896	+	TTATCAGGTCCATGACACTC	0.4921	0.5516	0.4658	0.3439	0.1787	0.4641	0.5436	0.5201	0.7153	0.1923	LCN6
chr9	136747438	136747458	+	AGCGTCCGCAGGTTGTTTTC	0.9641	0.2051	0.7828	0.2938	0.2059	0.2343	0.0559	-1.6231	-0.7639	0.0202	LCN6
chr9	136748407	136748427	+	GTCTTCCCAACCACACGGCC	0.4829	0.3754	0.5577	0.147	0.4262	0.5966	0.28	-0.395	-0.7336	0.0496	LCN6
chr9	136755448	136755468	+	CATCAGGGACACCCGCAGGA	0.354	0.614	0.7809	0.5381	0.4499	0.6314	0.6374	0.7277	0.5956	0.3278	LCN8
chr9	136755480	136755500	+	CGTAGTCGGTGTCCAGCACG	0.4833	0.6148	0.78	0.6414	0.6448	0.676	0.5813	0.758	0.0147	0.1707	LCN8
chr9	136763764	136763784	+	CTGGTTACAGCCGTCCGCCC	0.832	0.3209	0.7356	0.4951	0.5256	0.6335	0.4308	0.095	0.0811	0.008	LCN15
chr9	136763864	136763884	+	CTCACCCCGGGAACTCCATG	0.4992	0.6324	0.7638	0.3542	0.5971	0.6736	0.4714	0.5752	0.1197	0.2326	LCN15
chr9	136763870	136763890	+	CCGGGAACTCCATGTGGACG	0.6532	0.5418	0.7344	0.4828	0.5047	0.6386	0.5164	0.1561	-0.6535	0.0738	LCN15
chr9	136791375	136791395	+	GAACTTGGGTCTGTCCCGGG	0.3813	0.6501	0.7565	0.8909	0.6121	0.6291	0.5428	0.7674	0.1404	0.1099	TMEM141
chr9	136791387	136791407	+	GTCCCGGGTGGACGACGCCG	0.952	0.6099	0.649	0.7128	0.6217	0.6703	0.6176	0.7545	-0.236	0.6481	TMEM141
chr9	136799701	136799721	+	CCGCTCCGCAGTATGACCAG	1.0	0.6686	0.8052	0.7116	0.5629	0.6841	0.6568	0.8563	0.3246	0.3358	CCDC183
chr9	136799765	136799785	+	GGCGCACTGCCGCAGCACCA	0.4591	0.5622	0.7271	0.4473	0.4624	0.6459	0.7497	0.5842	0.3053	0.3316	CCDC183
chr9	136800048	136800068	+	GCACAACCTACTGATCCACC	0.2863	0.615	0.7214	0.1738	0.4047	0.6006	0.6493	0.9317	0.8508	0.5729	CCDC183
chr9	136800381	136800401	+	GCCCCAGATCATCCGCCAGC	0.5043	0.4814	0.6657	0.1998	0.0	0.4218	0.2957	-0.0796	0.0342	0.1574	CCDC183
chr9	136800447	136800467	+	GAACATCCACCTGCTGTATT	0.9075	0.3263	0.7497	0.3298	0.1928	0.3322	0.1276	-1.2705	-0.5897	0.0392	CCDC183
chr9	136800456	136800476	+	CCTGCTGTATTTGGACCTGC	0.2025	0.3853	0.5412	0.2945	0.3159	0.5005	0.2341	-0.7682	-0.9334	0.3084	CCDC183
chr9	136804748	136804768	+	CACCTCCCATCAGGGCCAGA	0.2092	0.5176	0.6789	0.2933	0.1047	0.325	0.3544	-0.5537	-0.4633	0.2337	CCDC183
chr9	136805393	136805413	+	CCAGTCGGGCGTGACTGCTG	0.7268	0.6153	0.8336	0.6304	0.6301	0.6866	0.6426	0.9854	0.5047	0.0228	CCDC183
chr9	136805396	136805416	+	GTCGGGCGTGACTGCTGTGG	0.5006	0.6023	0.7863	0.825	0.6885	0.6905	0.6799	0.9776	0.2566	0.0845	CCDC183
chr9	136805434	136805454	+	CTGTACGGTGCTCTCACGTC	1.0	0.2771	0.6393	0.6232	0.4455	0.5727	0.393	-0.211	-0.1633	0.0059	CCDC183
chr9	136806076	136806096	+	GGACATCACTAGCCGCTTCC	0.4711	0.3807	0.7686	0.1328	0.1872	0.4512	0.2408	-0.804	-0.0897	0.0401	CCDC183
chr9	136823551	136823571	+	ACACGGGCAAGACAGCGCTG	0.9069	0.6975	0.843	0.4598	0.4957	0.6809	0.7029	1.2354	0.6216	0.3989	RABL6
chr9	136823579	136823599	+	CCTGCAGGGCCGGCCGTTCG	0.5299	0.5021	0.8673	0.6162	0.4774	0.5172	0.4553	0.0906	-0.4931	0.0101	RABL6
chr9	136825787	136825807	+	ACATCGTGAAGGTTGAAGTC	0.6876	0.4332	0.6119	0.299	0.2149	0.541	0.447	-0.1484	0.2262	0.0838	RABL6
chr9	136828506	136828526	+	GCGAGGCGACGGCTTAAAGA	1.0	0.4844	0.8205	0.4635	0.323	0.6278	0.5637	0.8534	0.9112	0.4374	RABL6
chr9	136829385	136829405	+	TCCCCAGGCGGAGTCTGAAA	0.4705	0.3973	0.6941	0.433	0.2791	0.4215	0.2829	-0.4806	-0.0242	0.0936	RABL6
chr9	136829391	136829411	+	GGCGGAGTCTGAAATGGCCC	0.5956	0.4711	0.7214	0.2731	0.5015	0.6335	0.5652	0.3042	-0.1655	0.4325	RABL6
chr9	136829462	136829482	+	TGTTCGACATTACCAAGCAG	0.7608	0.6737	0.6579	0.3827	0.3396	0.689	0.6387	0.8747	0.335	0.7419	RABL6
chr9	136831834	136831854	+	GCGTGACTTCATCGACAACC	0.4991	0.5625	0.5214	0.3487	0.1898	0.5492	0.3966	-0.0406	-0.1847	0.1152	RABL6
chr9	136831842	136831862	+	TCATCGACAACCTGGACAGG	0.6073	0.5982	0.6406	0.4159	0.3675	0.6228	0.5522	0.7265	0.2415	0.2019	RABL6
chr9	136833885	136833905	+	CAGAGCCGTCCCCTCATCAC	0.3772	0.3331	0.7639	0.5154	0.54	0.5846	0.5633	0.3639	0.7314	0.0414	RABL6
chr9	136833939	136833959	+	TCAGCTGCTCCATTCCCTAA	0.3205	0.4049	0.6657	0.4339	0.3621	0.4963	0.3272	-0.5576	0.1427	0.5882	RABL6
chr9	136835743	136835763	+	GGAGACGCTGTTGCGGCAGC	0.4074	0.3648	0.7497	0.4418	0.2618	0.5265	0.3911	-0.4843	-0.7232	0.0258	RABL6
chr9	136835764	136835784	+	GGAGACGAACCAGCTGGACA	0.2126	0.6019	0.7497	0.2946	0.4778	0.662	0.6677	1.0481	0.3743	0.1958	RABL6
chr9	136835776	136835796	+	GCTGGACATGGACGCCACGC	0.4258	0.5022	0.721	0.5113	0.4957	0.6382	0.5571	0.6962	0.4782	0.1629	RABL6
chr9	136845781	136845801	+	GCCGCGCCGAGAAGACCCGT	0.9287	0.4938	0.5652	0.515	0.5306	0.6931	0.5488	0.4373	0.2472	0.1707	AJM1
chr9	136849554	136849574	+	AGATCGTGCGCGGCTACAAG	0.8861	0.56	0.7871	0.2153	0.4138	0.6803	0.4055	0.2575	-0.1438	0.1392	PHPT1
chr9	136849568	136849588	+	TACAAGTGGGCTGAGTACCA	0.3677	0.5304	0.7591	0.4243	0.5323	0.6869	0.7096	1.1597	1.2092	0.0482	PHPT1
chr9	136850052	136850072	+	AGGCTGCGACTGTGAGTGTC	0.328	0.3257	0.6051	0.5386	0.4902	0.5448	0.4717	-0.3692	-0.2716	0.0095	PHPT1
chr9	136850115	136850135	+	TCACGTGTACGGCTATTCCA	0.9774	0.6269	0.7012	0.3347	0.5233	0.6809	0.7073	1.0006	1.0762	0.6762	PHPT1
chr9	136853332	136853352	+	TCGAGCAGGACCCCTGCGGC	0.4988	0.4799	0.7151	0.4174	0.4024	0.4487	0.414	0.3581	-0.1882	0.0167	MAMDC4
chr9	136853362	136853382	+	TTAGTACCTCAGGCTACAGC	0.457	0.5405	0.7828	0.1145	0.0	0.5326	0.4699	0.3196	0.5179	0.444	MAMDC4
chr9	136853435	136853455	+	CCACACACTGGGCACCGACT	0.3696	0.4881	0.7828	0.4491	0.219	0.4459	0.4032	-0.4046	0.0082	0.0703	MAMDC4
chr9	136853645	136853665	+	CTCTGGTACCACGCGGCCTC	0.501	0.3261	0.7258	0.4014	0.2949	0.4077	0.3678	-0.0254	-0.0656	0.0038	MAMDC4
chr9	136853809	136853829	+	GCGCAGAGACCCTGACCCTG	0.2008	0.6516	0.6905	0.6583	0.6211	0.6833	0.6489	1.1782	0.5521	0.2591	MAMDC4
chr9	136854037	136854057	+	CTCTAGATGACCTAGAGTTC	0.3999	0.3031	0.6833	0.2473	0.3462	0.3811	0.3252	-0.7182	-0.2895	0.0237	MAMDC4
chr9	136854045	136854065	+	GACCTAGAGTTCTGGGACTG	0.2234	0.5729	0.7202	0.4971	0.577	0.5432	0.628	0.0465	-0.6138	0.0161	MAMDC4
chr9	136854244	136854264	+	CTGCCAGAACAAGGTCTGCG	0.3314	0.6625	0.6158	0.4038	0.5326	0.6538	0.7397	0.7143	-0.1658	0.4586	MAMDC4
chr9	136854551	136854571	+	CACCGACTTTGAGACAGGCC	0.2783	0.4765	0.6726	0.224	0.2074	0.4089	0.1036	-0.6519	-1.0746	0.0132	MAMDC4
chr9	136854577	136854597	+	CATGGAACCGCTCGGAAGGC	1.0	0.4724	0.6864	0.2918	0.1926	0.466	0.3174	-0.3169	-0.4649	0.0461	MAMDC4
chr9	136854597	136854617	+	TGGTCCCGGAACCACCGCGC	0.5362	0.5063	0.6325	0.5125	0.4883	0.6343	0.5878	0.7176	0.496	0.0176	MAMDC4
chr9	136854600	136854620	+	TCCCGGAACCACCGCGCTGG	0.8862	0.5127	0.7863	0.4702	0.527	0.6538	0.5814	0.577	-0.4144	0.0266	MAMDC4
chr9	136854769	136854789	+	CTGGTCTCCGTGGCCGAGCC	0.5991	0.3836	0.7482	0.6033	0.3089	0.2119	0.1362	-1.2239	-1.4797	0.015	MAMDC4
chr9	136854939	136854959	+	GTCTTCTATCAGTACCTGAG	0.3313	0.62	0.6995	0.4204	0.4775	0.6659	0.6471	0.5795	0.3074	0.1264	MAMDC4
chr9	136855270	136855290	+	GACAGGCCCGGGGGGCGTCG	0.3114	0.3366	0.8477	0.5601	0.5357	0.5428	0.3632	-0.501	-0.8489	0.0406	MAMDC4
chr9	136855276	136855296	+	CCCGGGGGGCGTCGTGGGTC	0.3814	0.3069	0.6962	0.6532	0.4078	0.3195	0.1015	-0.7334	-0.9499	0.0012	MAMDC4
chr9	136855739	136855759	+	GACTTTGAGTCCCCCGAGGC	0.3785	0.3363	0.6393	0.2483	0.3894	0.4769	0.2583	-0.8879	-1.1333	0.0124	MAMDC4
chr9	136856760	136856780	+	TCTCAGACACACACTGGCGC	0.2795	0.4864	0.8013	0.0239	0.0174	0.5568	0.4155	0.5053	0.0346	0.1901	MAMDC4
chr9	136856764	136856784	+	AGACACACACTGGCGCTGGG	0.4979	0.6322	0.8037	0.4234	0.4932	0.6602	0.6174	0.59	0.1143	0.3145	MAMDC4
chr9	136856901	136856921	+	TGCAGGCCACTTTGTGCTCC	0.3339	0.29	0.6882	0.2024	0.0182	0.2593	0.1808	-1.1325	-1.2492	0.0036	MAMDC4
chr9	136856993	136857013	+	CCACGGAGTGTCTCAGCTTC	0.6081	0.3703	0.6917	0.4294	0.3761	0.3561	0.287	-0.6454	-0.1494	0.0319	MAMDC4
chr9	136857221	136857241	+	CAGGCACCCAGGGCAACCGC	0.2944	0.5215	0.6597	0.5307	0.5002	0.6302	0.6342	0.4844	0.3741	0.0424	MAMDC4
chr9	136857386	136857406	+	GGACGGATACCACGGCACCA	0.8078	0.7064	0.7024	0.2493	0.5539	0.7037	0.6852	1.3663	0.9769	0.7288	MAMDC4
chr9	136857392	136857412	+	ATACCACGGCACCATGGCGC	0.5803	0.501	0.6941	0.1993	0.0598	0.5444	0.5987	0.7608	0.3075	0.1461	MAMDC4
chr9	136857401	136857421	+	CACCATGGCGCTGGACGATG	0.4903	0.5767	0.6811	0.5576	0.5842	0.6414	0.4408	0.1561	-0.4479	0.028	MAMDC4
chr9	136857474	136857494	+	TCAGACTGCGGCTTCTCCCC	0.2494	0.4132	0.7497	0.4701	0.4987	0.6921	0.6324	0.7607	0.8501	0.0596	MAMDC4
chr9	136862961	136862981	+	TCATAGTCCGCGATCACCTG	0.8631	0.6042	0.8144	0.511	0.4298	0.6769	0.5889	0.7921	0.2186	0.1801	EDF1
chr9	136863429	136863449	+	TTGTTCTGGCCAGCAGCCCC	0.2365	0.4195	0.6207	0.5797	0.1983	0.5313	0.5822	0.5161	0.2355	0.0285	EDF1
chr9	136866171	136866191	+	GCAAAGCACCTGCTTGGATT	0.2955	0.3562	0.7922	0.2332	0.1974	0.3943	0.2131	-0.5552	-0.188	0.1407	EDF1
chr9	136866176	136866196	+	GCACCTGCTTGGATTTGGCC	0.2806	0.362	0.65	0.1066	0.1019	0.539	0.251	-0.3978	-0.7055	0.1274	EDF1
chr9	136898721	136898741	+	CGCGGGGGTCACAGCTCTCA	0.5317	0.3538	0.7166	0.5737	0.4993	0.4436	0.2386	-0.4636	-0.2675	0.009	TRAF2
chr9	136898790	136898810	+	CGGCTTCTCCAAGACCCTCC	0.2177	0.3804	0.7214	0.4134	0.4228	0.4706	0.3045	-0.5057	-0.4136	0.0339	TRAF2
chr9	136898866	136898886	+	AGGCCCTTCCAGGCGCAGTG	0.4383	0.6388	0.748	0.4834	0.5426	0.6243	0.5469	0.5509	0.0689	0.1539	TRAF2
chr9	136900432	136900452	+	TAATGCTGCCCGCAGGGAGG	0.2986	0.4816	0.8192	0.5038	0.1795	0.5475	0.5439	0.2139	0.045	0.0817	TRAF2
chr9	136900463	136900483	+	CCGGCCGTCTGTCCCAGTGA	0.2169	0.5119	0.6941	0.6956	0.5751	0.6521	0.6259	0.7215	0.5966	0.1293	TRAF2
chr9	136900473	136900493	+	GTCCCAGTGATGGATGCACC	0.4797	0.5388	0.6988	0.3163	0.5222	0.6319	0.6826	0.5208	0.292	0.1701	TRAF2
chr9	136908107	136908127	+	ATGTCCCGCGTGCAAAGGCC	0.5332	0.4864	0.5493	0.4248	0.2125	0.5306	0.4072	-0.3294	-0.5949	0.1523	TRAF2
chr9	136908137	136908157	+	TGGTGAAAAGGAGCGCCACC	0.6244	0.5205	0.6739	0.3555	0.4118	0.5396	0.519	0.2886	0.2319	0.2239	TRAF2
chr9	136916543	136916563	+	CAGGACCACGTCAAGACTTG	0.4896	0.6051	0.8052	0.4187	0.4594	0.6305	0.5269	0.4125	0.0929	0.0643	TRAF2
chr9	136920289	136920309	+	CATGCTACTGAGCTCGGTGC	0.6477	0.4644	0.7409	0.5457	0.334	0.5867	0.5983	0.9265	0.6929	0.1058	TRAF2
chr9	136920412	136920432	+	CTGCGTCCTGAACCGGGAGG	0.4465	0.4665	0.8194	0.8414	0.5406	0.4572	0.3892	-0.2281	-0.4248	0.169	TRAF2
chr9	136942030	136942050	+	GCGGCAGGGGTGTACCGATC	0.9045	0.4297	0.713	0.7928	0.5398	0.4622	0.3481	0.0437	0.6618	0.0062	FBXW5
chr9	136942035	136942055	+	AGGGGTGTACCGATCTGGTG	0.744	0.4851	0.7895	0.6955	0.6945	0.7007	0.5162	0.3294	0.1361	0.0368	FBXW5
chr9	136942091	136942111	+	GTACTTGCTCTTGGCGCCTG	0.2952	0.5461	0.7344	0.6955	0.5176	0.635	0.5064	0.405	-0.3815	0.085	FBXW5
chr9	136942117	136942137	+	TGCGCTCGGGTGGCTTGGTG	0.6824	0.477	0.7622	0.6007	0.6466	0.6426	0.3054	0.252	-0.2739	0.0036	FBXW5
chr9	136942123	136942143	+	CGGGTGGCTTGGTGTGGCCC	0.3328	0.2194	0.7355	0.436	0.4302	0.3616	0.3807	-0.7184	-1.1608	0.0064	FBXW5
chr9	136942173	136942193	+	AGCATGCGCTCCGACAGCTG	0.5722	0.5775	0.843	0.5029	0.5776	0.6611	0.6832	0.9016	0.4567	0.1817	FBXW5
chr9	136942226	136942246	+	AAAGTGCCGCAAGCCCTCCT	0.5347	0.5239	0.7875	0.5743	0.1656	0.394	0.4734	-0.1347	0.3734	0.0536	FBXW5
chr9	136942231	136942251	+	GCCGCAAGCCCTCCTTGGCG	0.7032	0.4626	0.715	0.2233	0.533	0.6406	0.5354	0.4401	-0.4672	0.1718	FBXW5
chr9	136942301	136942321	+	AAAGATGCGGCAGGGGGACG	0.3303	0.4228	0.7627	0.5119	0.2256	0.4198	0.4318	-0.8602	-0.9996	0.0221	FBXW5
chr9	136942382	136942402	+	CATCACCGTGCGGACGGTGC	0.9982	0.4835	0.8391	0.4708	0.317	0.432	0.5023	-0.14	-0.391	0.0223	FBXW5
chr9	136942396	136942416	+	CGGTGCTGGCATTGAGGTTC	0.4472	0.2733	0.5356	0.4466	0.4253	0.4343	0.2573	-1.1078	-0.9815	0.0018	FBXW5
chr9	136942603	136942623	+	CAGGTTCCCCGAGATGAGGC	0.2144	0.5225	0.701	0.2741	0.454	0.6306	0.5768	0.5393	0.1517	0.0318	FBXW5
chr9	136942678	136942698	+	CAGCAGCGCGAAGGAGTCTG	0.4387	0.5126	0.7047	0.615	0.617	0.6621	0.5383	0.3931	-0.0318	0.0814	FBXW5
chr9	136942840	136942860	+	GCGAGTCGTCCTTGTTGAAC	1.0	0.3866	0.6647	0.3078	0.1493	0.3509	0.188	-0.9486	-0.8968	0.011	FBXW5
chr9	136942901	136942921	+	CGCGCTGTGCAGCAGCGAGA	0.5283	0.5152	0.713	0.4386	0.2112	0.5173	0.4483	0.2725	0.3802	0.0599	FBXW5
chr9	136942954	136942974	+	GGGCGGCTGTAGTGATCGCC	0.8251	0.4687	0.6051	0.5656	0.4385	0.5473	0.4209	-0.8872	-1.1	0.0516	FBXW5
chr9	136943362	136943382	+	CCTTGGAGCAGGACGCGAAC	0.8077	0.4505	0.801	0.2836	0.0657	0.4508	0.3378	-0.1181	0.2463	0.1426	FBXW5
chr9	136943458	136943478	+	GCACCGTGTCATACAGCCGC	0.8319	0.5424	0.6077	0.3002	0.3207	0.6563	0.5854	0.9765	0.5109	0.2386	FBXW5
chr9	136943480	136943500	+	GAACTCCTCGTACCAGGACA	0.6017	0.6274	0.6681	0.3727	0.5027	0.6475	0.5065	0.6645	0.4557	0.3625	FBXW5
chr9	136943899	136943919	+	GGGGCACGTCGCGGGCCACC	0.4387	0.4871	0.6374	0.4706	0.4913	0.5015	0.3195	-0.8768	-0.9275	0.0419	FBXW5
chr9	136943959	136943979	+	CCCGCGACACGGCCTGCCAT	0.9778	0.4403	0.7649	0.5846	0.4621	0.5882	0.3981	0.1998	0.0569	0.0501	FBXW5
chr9	136945347	136945367	+	TTGACTCTGCTCCTGGCAGC	0.241	0.3889	0.6657	0.3646	0.0639	0.3989	0.338	-0.0873	-0.1604	0.06	C8G
chr9	136946136	136946156	+	GAGTTTCGCTGTCCTGTACC	0.5063	0.5027	0.6881	0.361	0.3868	0.6077	0.5479	-0.0067	-0.1236	0.1227	C8G
chr9	136952105	136952125	+	GGAACCCAAGAGACCGCAGG	0.3822	0.6325	0.7684	0.6115	0.5803	0.7245	0.4706	0.7443	0.1131	0.2656	LCN12
chr9	136952893	136952913	+	CCAGGGGGAATGGTTCGTCC	0.6563	0.3479	0.8063	0.3742	0.5037	0.6181	0.4379	-0.5031	-0.4804	0.0167	LCN12
chr9	136952899	136952919	+	GGAATGGTTCGTCCTGGGCC	0.3971	0.3996	0.7103	0.4057	0.2227	0.4587	0.392	-0.69	-1.2966	0.0266	LCN12
chr9	136953756	136953776	+	GTTCACTGTGGACCACGGTG	0.2687	0.5773	0.7312	0.5008	0.5829	0.6625	0.5525	0.5281	0.1818	0.1717	LCN12
chr9	136953917	136953937	+	CCGCAGACACACGAGCAGGC	0.3424	0.5462	0.7103	0.2704	0.2745	0.5433	0.4692	0.3161	0.1963	0.0537	LCN12
chr9	136953941	136953961	+	CGTCCTCAGGATCAGCCTGC	0.3458	0.3384	0.7079	0.1975	0.2575	0.5345	0.3002	-0.3788	-0.3633	0.107	LCN12
chr9	136953976	136953996	+	CCCCGTCCTGGGCCCGTGTG	0.3446	0.4936	0.832	0.6807	0.6267	0.5681	0.3207	0.026	-0.4923	0.0256	LCN12
chr9	136954044	136954064	+	CCACCCCGCCTGGAGTGACT	0.2171	0.3408	0.7413	0.2643	0.2174	0.3871	0.3032	-0.7506	-0.6016	0.0303	LCN12
chr9	136954163	136954183	+	GTTGCTGCCTCCCGGGACGC	0.4822	0.3916	0.6796	0.2924	0.1612	0.4587	0.4236	-0.0846	-0.6192	0.0607	LCN12
chr9	136954233	136954253	+	ATCGTCTTCCCAGATGTGAC	0.8372	0.5552	0.6868	0.1205	0.3028	0.4663	0.4854	0.1363	-0.0875	0.1707	LCN12
chr9	136954295	136954315	+	GGGGCCCGCAGGAATGAGTT	0.6375	0.433	0.6784	0.6429	0.4908	0.5877	0.4881	-0.1224	0.0532	0.0842	LCN12
chr9	136954314	136954334	+	TTGGTTGACCCTAGAGGAGC	0.2982	0.4633	0.5831	0.279	0.3274	0.5577	0.4099	0.0609	-0.2704	0.0193	LCN12
chr9	136977598	136977618	+	GTGGATGGGACTGGCCCTGC	0.2075	0.1807	0.6789	0.5747	0.6348	0.5824	0.3331	-0.692	-0.5401	0.003	PTGDS
chr9	136978976	136978996	+	GGGTCGCTCGCCGCAGTTCC	1.0	0.1834	0.6028	0.3613	0.4152	0.5004	0.2513	-0.8026	-0.7006	0.0072	PTGDS
chr9	136979017	136979037	+	GCCTCGCCTCCAACTCGAGC	1.0	0.4174	0.656	0.0432	0.0369	0.5569	0.3508	-0.0436	-0.1601	0.1711	PTGDS
chr9	136983630	136983650	+	GGACACCATGAAGATGGCTG	0.2775	0.593	0.7911	0.358	0.559	0.6729	0.556	0.9968	0.1122	0.4719	LCNL1
chr9	136983648	136983668	+	TGTGGTCTTAGTGACCCCCT	0.4574	0.5406	0.7636	0.7028	0.4975	0.3837	0.4483	-0.0833	0.0387	0.0633	LCNL1
chr9	136983676	136983696	+	GGTGACCTGGCCCTCAAGTT	0.5534	0.3472	0.7573	0.5106	0.4728	0.5073	0.3912	-0.141	0.2691	0.0453	LCNL1
chr9	136984492	136984512	+	CCATGGCGGGTGCCAGAAAA	0.3849	0.3429	0.7056	0.5695	0.3742	0.4121	0.2244	-0.5895	-0.234	0.0458	LCNL1
chr9	136984804	136984824	+	CAGTGGCTGCAGCTCTACGG	0.3063	0.5755	0.8285	0.6077	0.668	0.7285	0.7143	1.2554	1.0065	0.2037	LCNL1
chr9	136992641	136992661	+	TGACCGACGCCGCGGAGCTT	1.0	0.3948	0.7082	0.3882	0.2121	0.399	0.4781	-0.1752	-0.0195	0.1044	PAXX
chr9	136992669	136992689	+	CTGCTTCACGCCGGACAGCC	0.3311	0.4234	0.5627	0.4876	0.2697	0.3335	0.1929	-1.4427	-1.5954	0.0112	PAXX
chr9	136992915	136992935	+	GCTCTCTAGAAAGCCCGTTT	0.4094	0.3682	0.7636	0.4206	0.2922	0.4142	0.2118	-0.7928	0.2107	0.1268	PAXX
chr9	136993115	136993135	+	TTCAGGGGGGCCCTCGGCAC	0.3626	0.2831	0.8017	0.6699	0.4886	0.535	0.4097	-0.0979	-0.08	0.0038	PAXX
chr9	136993178	136993198	+	CAGGCTGCGGGCGCTGACAC	0.4675	0.2483	0.7225	0.5457	0.6265	0.6721	0.4659	-0.1796	-0.4243	0.0155	PAXX
chr9	136993198	136993218	+	TGGGCCTGGCAAAACGCGTG	0.7589	0.5979	0.6866	0.628	0.6219	0.6896	0.5218	0.8559	0.0982	0.0197	PAXX
chr9	136993205	136993225	+	GGCAAAACGCGTGTGGAGCC	0.866	0.3986	0.6726	0.3058	0.2815	0.3897	0.2161	-0.9059	-1.2615	0.0435	PAXX
chr9	136993217	136993237	+	GTGGAGCCTGGAGCGGCGAC	0.6237	0.4021	0.7387	0.8143	0.6197	0.6268	0.5487	0.2848	0.207	0.0568	PAXX
chr9	136995052	136995072	+	GCGCAGGTAGCTGTCCAGCC	0.461	0.4983	0.7103	0.6196	0.4172	0.3249	0.3649	-0.7825	-0.9114	0.1142	CLIC3
chr9	136995212	136995232	+	TGATGAACGCGGAGAACTTG	0.6786	0.5273	0.6525	0.3638	0.3968	0.6717	0.3373	0.2779	-0.3138	0.2391	CLIC3
chr9	136995237	136995257	+	AACGTCGTTGCCGGCGGTGT	1.0	0.4504	0.693	0.6227	0.515	0.4637	0.3572	-0.0209	-0.3216	0.0045	CLIC3
chr9	136995264	136995284	+	CCTGTAACGAGGCGCCAGGC	0.5778	0.4391	0.7053	0.3615	0.3114	0.4502	0.2297	-0.6765	-0.5691	0.0303	CLIC3
chr9	136995476	136995496	+	GATCTGCAGCGTGTCTGTCT	0.5714	0.5047	0.8155	0.498	0.0915	0.403	0.3371	-0.2078	0.2477	0.0233	CLIC3
chr9	136995643	136995663	+	TCACCTGCGCGTGTCCACCG	0.8013	0.6574	0.7638	0.5402	0.5938	0.7124	0.7496	1.5753	0.5054	0.6011	CLIC3
chr9	137013182	137013202	+	CCCGCTGCTCAGGTTCAACG	0.6325	0.5471	0.7826	0.3104	0.5059	0.7019	0.6829	0.6649	-0.0621	0.3226	ABCA2
chr9	137013200	137013220	+	CGTGGGCCCCAGCGAGCCGT	0.7535	0.4252	0.7385	0.6293	0.4128	0.5921	0.4688	0.629	0.3995	0.0567	ABCA2
chr9	137013503	137013523	+	CACGGGGCTGGGTGTAGTTG	0.4828	0.4986	0.8335	0.6908	0.6546	0.6634	0.5733	0.1259	-0.1797	0.0342	ABCA2
chr9	137013863	137013883	+	GCCACGCAGACGAAGAAGGC	0.4588	0.5199	0.6736	0.198	0.4815	0.652	0.603	0.9869	0.7564	0.2117	ABCA2
chr9	137013936	137013956	+	AGCGTTTGACCAGCAGCCCG	0.5429	0.6236	0.7236	0.54	0.5531	0.6571	0.6587	1.0961	0.329	0.3489	ABCA2
chr9	137013942	137013962	+	TGACCAGCAGCCCGTGGAAC	0.3106	0.3796	0.6374	0.2951	0.2852	0.524	0.3747	-0.0	-0.0359	0.0128	ABCA2
chr9	137013984	137014004	+	CGTCCAGCTTGCGGCTGCCC	0.6316	0.3717	0.6654	0.295	0.2418	0.4565	0.3487	-0.3171	-0.3968	0.0433	ABCA2
chr9	137014284	137014304	+	ACTGCAGCGATGCCTGCGAC	0.7547	0.3157	0.7205	0.435	0.2888	0.5543	0.4349	-0.2131	-0.4395	0.1116	ABCA2
chr9	137014921	137014941	+	GCGCTCGAAAGCCCCCTTCT	1.0	0.391	0.7497	0.5134	0.3636	0.2881	-0.017	-0.9855	0.2536	0.007	ABCA2
chr9	137015007	137015027	+	CCACATGCTTGCGGATGAAC	0.4422	0.3288	0.5973	0.1935	0.1124	0.3627	0.1662	-1.2442	-1.1618	0.0353	ABCA2
chr9	137015016	137015036	+	TGCGGATGAACTGGGACACC	0.6155	0.4328	0.6647	0.4316	0.5801	0.638	0.4815	0.517	0.4002	0.0451	ABCA2
chr9	137015500	137015520	+	CGCAGCACTTGAGCTTCCCA	0.3251	0.5031	0.7356	0.2604	0.559	0.6729	0.4593	0.2316	0.0794	0.1455	ABCA2
chr9	137015551	137015571	+	GGTCAGCCTCATCCATGTGG	0.3087	0.5335	0.8035	0.5386	0.5072	0.7154	0.6165	0.9538	0.5393	0.2782	ABCA2
chr9	137015717	137015737	+	GTAGGGGTCCACGCCCGCCG	0.7381	0.5582	0.8713	0.5629	0.6239	0.6498	0.4272	0.7168	-0.0203	0.5542	ABCA2
chr9	137015762	137015782	+	AGAGCCGCCCACGAAGGCGA	0.515	0.5102	0.6267	0.3819	0.4039	0.6657	0.6657	0.8746	0.4747	0.3231	ABCA2
chr9	137015825	137015845	+	CACCAGTGAGTGCCGTTTGT	0.8918	0.4035	0.8063	0.3148	0.3242	0.3484	0.1222	-0.4977	0.0067	0.0876	ABCA2
chr9	137016107	137016127	+	GCGGATGTCGTGCCCGTAGA	0.7262	0.4743	0.7828	0.6818	0.4672	0.5487	0.3882	-0.0162	0.0851	0.1786	ABCA2
chr9	137016110	137016130	+	GATGTCGTGCCCGTAGATGG	1.0	0.6998	0.7941	0.632	0.5502	0.6768	0.6912	1.6183	0.9919	0.2567	ABCA2
chr9	137016126	137016146	+	ATGGTGGCGGAACCCGACGT	1.0	0.6179	0.7875	0.8333	0.5757	0.6659	0.5368	0.7444	0.4132	0.1066	ABCA2
chr9	137016277	137016297	+	CTCCGACACTCACATGGTGG	0.6059	0.5155	0.8052	0.5073	0.5281	0.6305	0.5375	0.493	-0.3943	0.1867	ABCA2
chr9	137016382	137016402	+	CTTGTCGTCCTTGTAGACCT	0.4578	0.5072	0.6961	0.5363	0.3804	0.5489	0.5767	0.1182	-0.0209	0.4478	ABCA2
chr9	137016571	137016591	+	ACCAAAGCGCCGGCTCTCCA	0.5274	0.5135	0.797	0.3237	0.3545	0.6444	0.6386	0.4783	0.6744	0.2135	ABCA2
chr9	137016719	137016739	+	CGGGGCAGCCCGTACATGCC	0.4852	0.2748	0.7482	0.4182	0.4031	0.3751	0.2986	-1.0611	-1.2465	0.0097	ABCA2
chr9	137017009	137017029	+	CGTCCCCCTCCACCGGGGAC	0.5581	0.3972	0.7017	0.3269	0.3199	0.28	0.2287	-1.4171	-1.5893	0.0427	ABCA2
chr9	137017091	137017111	+	GCCCAGACCAAAGGCCGTCG	0.4262	0.5803	0.7579	0.4268	0.5411	0.6838	0.672	0.9038	-0.0459	0.1397	ABCA2
chr9	137017491	137017511	+	CCGCGCTCACCAGAACATGA	0.8756	0.629	0.6681	0.5004	0.2942	0.5405	0.5385	0.7224	0.6245	0.206	ABCA2
chr9	137017556	137017576	+	CGTGGCTGTGCATAAGCACC	0.3838	0.4904	0.6961	0.4263	0.5462	0.6422	0.6322	0.243	0.1747	0.2093	ABCA2
chr9	137017659	137017679	+	CACCGCGTTGTTCAGGCCCA	0.8568	0.4582	0.7356	0.6419	0.5175	0.5819	0.4533	-0.1783	-0.3267	0.0184	ABCA2
chr9	137017803	137017823	+	CCTTCTCCGCCACGATGTGC	0.701	0.3514	0.5363	0.2914	0.0	0.4519	0.4558	-0.0168	-0.1157	0.1408	ABCA2
chr9	137017813	137017833	+	CACGATGTGCTGGATGGTCA	0.5085	0.5091	0.7686	0.4106	0.477	0.6181	0.4567	0.0789	-0.2561	0.0496	ABCA2
chr9	137018037	137018057	+	CCCCACAAAAGTGTCGATGA	0.6713	0.555	0.7072	0.3405	0.3095	0.5661	0.5576	0.1667	-0.0541	0.0184	ABCA2
chr9	137018058	137018078	+	GGCGCGCTCCATCATGTCTG	0.4663	0.5028	0.7731	0.4551	0.4271	0.656	0.5441	0.3537	-0.4758	0.0762	ABCA2
chr9	137018205	137018225	+	GTAGAAGCGGCCGCCAGTAT	1.0	0.4842	0.7781	0.4455	0.4701	0.5872	0.1998	-0.0162	0.344	0.0389	ABCA2
chr9	137018241	137018261	+	GTAGGCGCGGCGGATCTCGT	0.8099	0.5535	0.8253	0.5464	0.5634	0.6999	0.3856	0.5956	0.7793	0.44	ABCA2
chr9	137018259	137018279	+	GTTGGTTTTCTCGGTGAAGC	0.2746	0.393	0.7069	0.2878	0.0	0.4568	0.1495	-1.1001	-1.4754	0.0722	ABCA2
chr9	137018267	137018287	+	TCTCGGTGAAGCTGGAGTTC	0.4798	0.4033	0.7446	0.3735	0.3615	0.4468	0.3256	0.1987	0.5567	0.0236	ABCA2
chr9	137018318	137018338	+	GCGAGCCGTCCTTCCGGGTC	0.9398	0.4144	0.701	0.5733	0.6047	0.5188	0.4033	-0.6886	-0.9936	0.0172	ABCA2
chr9	137018332	137018352	+	CGGGTCTGGAAGATCACACC	0.2746	0.4179	0.7544	0.4039	0.5385	0.6538	0.5308	0.1541	0.174	0.0084	ABCA2
chr9	137018721	137018741	+	CAAAAACAGTGACGTTGTCC	0.5407	0.4876	0.6505	0.2504	0.0	0.4254	0.3944	-0.0992	-0.0859	0.0224	ABCA2
chr9	137018730	137018750	+	TGACGTTGTCCTGGTAGGCC	0.6042	0.4846	0.6301	0.4293	0.088	0.3371	0.3918	-0.919	-1.3308	0.0901	ABCA2
chr9	137018923	137018943	+	GCCGCAGGCCGCGTTGTCAA	0.6316	0.481	0.7083	0.632	0.1412	0.4207	0.4578	0.2328	-0.0465	0.2797	ABCA2
chr9	137019052	137019072	+	CCGCAGCTCTGCTACATACT	0.6475	0.3138	0.7591	0.5356	0.3017	0.3476	0.2261	-0.9203	-0.2754	0.0685	ABCA2
chr9	137019239	137019259	+	CCGAGATGTTGAGCCAGACC	0.3506	0.4812	0.7214	0.3506	0.4918	0.6114	0.4637	0.2984	0.1642	0.031	ABCA2
chr9	137020365	137020385	+	CGCAGGCGCGTACAGGATTT	1.0	0.1787	0.7733	0.4933	0.3543	0.3185	0.1088	-1.3856	-0.718	0.0096	ABCA2
chr9	137020374	137020394	+	GTACAGGATTTTGGGGTTGC	0.2864	0.3003	0.6741	0.3604	0.3501	0.4409	0.28	-1.0552	-1.1859	0.0451	ABCA2
chr9	137020470	137020490	+	CCGCAGCGCCTCGGGTTCAA	0.8316	0.3889	0.7308	0.597	0.3411	0.3804	0.2146	-0.7668	-0.5878	0.1597	ABCA2
chr9	137020476	137020496	+	CGCCTCGGGTTCAATGGTGC	0.5989	0.2694	0.7356	0.2918	0.3754	0.5087	0.3443	-0.7796	-1.1623	0.005	ABCA2
chr9	137020692	137020712	+	CCGGTTGTTGCCACACAAGA	0.2632	0.5434	0.654	0.5633	0.4029	0.5603	0.3089	-0.284	-0.4846	0.0419	ABCA2
chr9	137020733	137020753	+	GCTGTACGAAGGCTGAGCAC	0.2562	0.5661	0.8108	0.3518	0.549	0.6855	0.6766	0.9743	1.0454	0.4667	ABCA2
chr9	137020755	137020775	+	GCCCTGCAGCGTGTCCGGGG	0.334	0.5819	0.7942	0.7087	0.5992	0.6647	0.5063	0.8011	0.259	0.0653	ABCA2
chr9	137020794	137020814	+	GGGTGCGCCCTCCTCAGCGG	0.4886	0.5687	0.7861	0.6292	0.6193	0.6858	0.6612	1.487	0.6589	0.2885	ABCA2
chr9	137020800	137020820	+	GCCCTCCTCAGCGGTGGCGT	0.6458	0.3484	0.693	0.3805	0.4444	0.6085	0.4189	-0.0261	-0.4857	0.0813	ABCA2
chr9	137020892	137020912	+	TCCGGCCAGTGCAGGCACCC	0.3191	0.3478	0.693	0.346	0.573	0.5686	0.3838	0.2022	0.0182	0.0241	ABCA2
chr9	137020987	137021007	+	AGAAGCGCCTGCAGCCTCCG	0.2777	0.5237	0.7627	0.5501	0.6336	0.6879	0.5404	0.3191	-0.1587	0.1756	ABCA2
chr9	137021022	137021042	+	TGGCGAGGAGTCCGAGCCGT	1.0	0.3363	0.6114	0.8505	0.6408	0.5616	0.4131	-0.0581	-0.2985	0.0377	ABCA2
chr9	137021399	137021419	+	AGACCTTGGCCACGTCCAGC	0.2474	0.4685	0.6232	0.113	0.0	0.4805	0.267	-0.4568	-0.1458	0.1095	ABCA2
chr9	137022364	137022384	+	CACGGGCGGCCAAGAGTGCT	0.4246	0.3607	0.6004	0.4304	0.4653	0.4739	0.378	-0.2399	-0.3179	0.0062	ABCA2
chr9	137022377	137022397	+	GAGTGCTTGGGCCGTGCTAT	0.6028	0.3114	0.6456	0.3436	0.421	0.4586	0.1743	-0.9239	-0.6675	0.019	ABCA2
chr9	137022927	137022947	+	GGTGGGCACTCACGTGGAGT	0.3447	0.4341	0.7588	0.4724	0.4897	0.648	0.4405	0.4231	0.1064	0.0859	ABCA2
chr9	137022959	137022979	+	GGAAGCCGAACTCGTCTCGC	0.9388	0.5261	0.6789	0.2529	0.2566	0.5728	0.4266	0.088	-0.0384	0.1809	ABCA2
chr9	137031066	137031086	+	GAAGCGGTACTGGGCCACGG	0.3994	0.6173	0.7495	0.7584	0.7185	0.7565	0.6917	0.622	0.1285	0.0716	FUT7
chr9	137031102	137031122	+	GGCGCACAGTGGCCGTCCAT	0.2238	0.422	0.7271	0.6455	0.4774	0.4608	0.376	-0.2284	0.0034	0.0893	FUT7
chr9	137031156	137031176	+	CGCCAGCTGCCGGTACAGCC	0.6679	0.4743	0.6901	0.3539	0.293	0.3032	0.4612	-0.4339	-0.732	0.0786	FUT7
chr9	137031242	137031262	+	GCGGTGGCGAGGGCCCCCAG	0.2811	0.5724	0.9044	0.9773	0.6638	0.4185	0.3492	-0.3448	-0.4204	0.1205	FUT7
chr9	137031323	137031343	+	AGTTGAAGATGCCTCGGAGG	0.7199	0.5405	0.7858	0.6062	0.5432	0.6554	0.514	0.7638	0.2398	0.3151	FUT7
chr9	137031357	137031377	+	GGTGTGGCTAGGAGACTCCA	0.2101	0.5855	0.696	0.4954	0.6232	0.7662	0.716	0.7491	0.7922	0.1774	FUT7
chr9	137031434	137031454	+	GCCGGGTCTGCAGCTCGCGG	0.3572	0.6257	0.8571	0.5589	0.5597	0.6963	0.6201	1.4711	0.5024	0.3372	FUT7
chr9	137031437	137031457	+	GGGTCTGCAGCTCGCGGTGG	0.4513	0.4594	0.6312	0.8256	0.62	0.6341	0.433	0.1489	-0.5467	0.0495	FUT7
chr9	137031477	137031497	+	GCTGGCCAGCAGGCTTCGGT	0.3137	0.586	0.8045	0.5387	0.411	0.612	0.618	0.6089	0.5882	0.2186	FUT7
chr9	137031525	137031545	+	GTAGCGGGTGCAGGTGTCGC	0.3842	0.2929	0.661	0.4402	0.4816	0.5953	0.4485	-0.2834	-0.4258	0.0467	FUT7
chr9	137031582	137031602	+	CCAGACAAGGATGGTGATCG	0.5146	0.5657	0.7344	0.3474	0.5831	0.6697	0.5578	0.1553	-0.4756	0.0219	FUT7
chr9	137040961	137040981	+	CCGTGCCGAGAAGCCCAGGG	0.304	0.6723	0.7232	0.887	0.6159	0.6384	0.6254	0.797	0.3506	0.4144	NPDC1
chr9	137042924	137042944	+	ACCTGGAGGCCGGCGCATCC	0.3126	0.3101	0.7872	0.2011	0.2221	0.3724	0.2512	-0.4488	-0.0687	0.0013	NPDC1
chr9	137043054	137043074	+	CCGGGACAGGCGGCTACATC	0.4942	0.2836	0.8111	0.5184	0.427	0.4214	0.1217	-0.9638	-0.4123	0.0027	NPDC1
chr9	137045862	137045882	+	AGCGCGCTCGCTCACCCGGG	0.7895	0.5565	0.7385	0.7842	0.6158	0.6607	0.4197	0.6406	0.1105	0.3141	NPDC1
chr9	137050369	137050389	+	AAACCAGATCTCGGCAGAGG	0.2829	0.5268	0.6787	0.5231	0.3486	0.5872	0.4687	-0.0139	-0.2615	0.0139	ENTPD2
chr9	137050420	137050440	+	TGGCACTGCTGTTGAAGTTC	0.338	0.1722	0.5831	0.3405	0.3417	0.4448	0.2448	-0.9339	-0.7729	0.0134	ENTPD2
chr9	137050429	137050449	+	TGTTGAAGTTCTGGGGCCGC	0.554	0.3043	0.6452	0.3532	0.2343	0.4681	0.2797	-0.456	-0.9331	0.015	ENTPD2
chr9	137050981	137051001	+	GCTGGCCGTAGAGATGCAGC	0.3708	0.5738	0.7919	0.2026	0.2348	0.5972	0.5734	0.3419	0.1068	0.2577	ENTPD2
chr9	137050991	137051011	+	GAGATGCAGCTGGACCTCGC	0.276	0.5425	0.7922	0.4325	0.3976	0.6252	0.4421	0.1007	0.4058	0.0318	ENTPD2
chr9	137051032	137051052	+	TGGTTGTCTCAAAAGTGATC	0.4439	0.3495	0.6691	0.0777	0.072	0.4291	0.1581	-0.656	-0.3019	0.0146	ENTPD2
chr9	137051112	137051132	+	CGGCCCACCCAGCCGTACTG	0.4569	0.5546	0.811	0.4678	0.4951	0.6015	0.5545	0.438	-0.0324	0.1208	ENTPD2
chr9	137051216	137051236	+	GAAGTTCTCCAGCAGGTAGT	0.2489	0.487	0.7686	0.5954	0.2209	0.5365	0.4596	0.3275	0.5566	0.167	ENTPD2
chr9	137051290	137051310	+	CCCGGAAGTCAAAGGGGTAC	0.8559	0.4111	0.6505	0.3751	0.5226	0.548	0.2247	-0.465	-0.3767	0.0113	ENTPD2
chr9	137051337	137051357	+	AGCACACTGGTCGAGGCCTC	0.2977	0.3791	0.6657	0.4528	0.4599	0.476	0.3503	-0.0162	0.2349	0.011	ENTPD2
chr9	137051342	137051362	+	ACTGGTCGAGGCCTCTGGAT	0.7606	0.4578	0.7573	0.6336	0.5598	0.6082	0.5692	0.4024	0.6994	0.0925	ENTPD2
chr9	137051511	137051531	+	GAGCAGGCGCATACCCGCTG	0.9686	0.5776	0.843	0.7793	0.5969	0.6877	0.6075	0.6217	0.2344	0.1493	ENTPD2
chr9	137051550	137051570	+	TGTGCCCGCGTGTCTCTCTT	0.547	0.2279	0.7835	0.3381	0.324	0.3592	0.1487	-0.8305	-0.4754	0.0685	ENTPD2
chr9	137051598	137051618	+	GCATCCAACAAGACTCTGGC	0.4625	0.4661	0.5884	-0.0445	0.3211	0.6362	0.5662	-0.0558	-0.2967	0.2026	ENTPD2
chr9	137051625	137051645	+	AGAAGGGTTGTCTGCATAGC	0.3052	0.4306	0.6882	0.4249	0.2384	0.3837	0.2029	-0.7523	-0.1404	0.0313	ENTPD2
chr9	137052233	137052253	+	GAACATCACAGGAGCTGTGC	0.3425	0.48	0.6977	0.255	0.2391	0.587	0.4813	0.1524	0.3857	0.0235	ENTPD2
chr9	137052288	137052308	+	CGGCCACTTGTAGATAAACA	0.4392	0.5735	0.6516	0.4341	0.3551	0.5764	0.451	0.2071	-0.0087	0.2674	ENTPD2
chr9	137053892	137053912	+	CGGCTCCCGGACGTCGCGGG	0.8006	0.2995	0.7848	0.8221	0.622	0.6334	0.372	0.145	-0.6099	0.0649	ENTPD2
chr9	137069777	137069797	+	CTCCCCGGTCCCGTCCCTTG	0.4476	0.4903	0.7779	0.4732	0.6376	0.5933	0.2732	-0.1218	-0.5272	0.0344	SAPCD2
chr9	137069881	137069901	+	GAACTCACCTGCGTCCGCGC	0.6502	0.4429	0.7497	0.2899	0.2666	0.6291	0.5101	0.4219	0.2202	0.1059	SAPCD2
chr9	137077624	137077644	+	AGCCGCGCTGCTGGCGGAGC	0.2714	0.2651	0.7072	0.3731	0.4285	0.456	0.2108	-0.6419	-0.8578	0.0047	UAP1L1
chr9	137077856	137077876	+	GGTCGTGCCCACGGAGCGGG	0.5101	0.342	0.6887	0.646	0.5477	0.6609	0.4359	0.2686	-0.6511	0.1156	UAP1L1
chr9	137077943	137077963	+	GCGTTCCGGCCCCCGAGTCC	0.6118	0.4444	0.7306	0.4346	0.3549	0.5659	0.3351	0.2251	0.2696	0.0062	UAP1L1
chr9	137077986	137078006	+	TTTCCCCTAAAGCGGAAGGG	0.2799	0.5167	0.7051	0.4633	0.0024	0.4373	0.3137	-0.1389	-0.5485	0.48	UAP1L1
chr9	137078095	137078115	+	TGGGGGGCAGGGCACTCGCC	0.2303	0.2049	0.7859	0.5771	0.3275	0.253	0.1521	-0.9288	-0.9272	0.0247	UAP1L1
chr9	137078128	137078148	+	CCCCAAGGGTATGTACCGTG	1.0	0.5827	0.6607	0.6053	0.6229	0.6776	0.6112	0.4584	-0.0806	0.0521	UAP1L1
chr9	137078185	137078205	+	GGCGGAGCGGATTCGGCGGG	0.3199	0.5095	0.7706	0.7123	0.6203	0.515	0.4081	0.0374	-0.6374	0.1154	UAP1L1
chr9	137078194	137078214	+	GATTCGGCGGGTGGAGCAGC	0.44	0.3829	0.574	0.4412	0.3635	0.6172	0.4712	-0.0095	-0.0347	0.066	UAP1L1
chr9	137078232	137078252	+	GGACCCGCTGCACCGTCCCC	0.4182	0.4568	0.7083	0.3638	0.4873	0.5054	0.3675	0.1535	0.0833	0.156	UAP1L1
chr9	137078507	137078527	+	CATGACCAGCGAGTTCACTC	0.6735	0.5135	0.7919	0.223	0.2252	0.5382	0.4844	0.1249	0.3865	0.1182	UAP1L1
chr9	137078552	137078572	+	GGAGCACAACTTCTTCCACC	0.3164	0.5354	0.6516	0.1761	0.4197	0.6186	0.5124	0.2779	0.2545	0.3148	UAP1L1
chr9	137078610	137078630	+	CTGCCTGCTGTGACCTTTGA	0.3179	0.2324	0.713	0.5996	0.3764	0.439	0.1461	-1.2368	-0.8802	0.1152	UAP1L1
chr9	137078624	137078644	+	CTTTGATGGCAAGGTTATCC	0.2645	0.3581	0.6594	0.1547	0.0	0.3243	0.2124	-0.3271	0.0692	0.0043	UAP1L1
chr9	137078648	137078668	+	GCGGAAAGACAAAGTTGCCA	0.3434	0.6	0.6363	0.2503	0.3058	0.66	0.4837	0.1904	0.0245	0.3257	UAP1L1
chr9	137078982	137079002	+	CGGGGGCCTCTACTGCGCGC	0.6399	0.438	0.7733	0.4417	0.3158	0.574	0.4419	-0.0599	-0.2711	0.0611	UAP1L1
chr9	137079060	137079080	+	GTACTGTGTGGACAACATCC	0.4419	0.5823	0.6775	0.2276	0.4382	0.6471	0.6806	0.9933	1.0079	0.3677	UAP1L1
chr9	137079069	137079089	+	GGACAACATCCTGGTGCGGC	0.4266	0.4967	0.6159	0.3015	0.1911	0.539	0.345	0.0838	-0.5221	0.0477	UAP1L1
chr9	137079266	137079286	+	GGCATACCCCGAGGAGCCCG	0.5942	0.5358	0.6669	0.4098	0.6126	0.6621	0.6104	0.5679	-0.3538	0.1764	UAP1L1
chr9	137079284	137079304	+	CGTGGGCGTGGTGTGCCAGG	0.7061	0.6639	0.8993	0.762	0.7348	0.6784	0.6383	1.2143	0.6883	0.4273	UAP1L1
chr9	137088145	137088165	+	ACTCCTCTTCTACATCAACT	0.4727	0.5789	0.6937	0.2381	0.0723	0.3947	0.4619	0.0222	0.5153	0.3558	MAN1B1
chr9	137099749	137099769	+	AAGGATACCGCAAGTTTGCA	0.7303	0.5178	0.6159	0.3075	0.284	0.5523	0.4213	-0.2576	-0.1057	0.054	MAN1B1
chr9	137099828	137099848	+	TCTCACACTGATCGACGCGC	0.8433	0.5517	0.6252	0.2809	0.0	0.4995	0.4749	0.4809	0.1794	0.3614	MAN1B1
chr9	137099839	137099859	+	TCGACGCGCTGGACACCATG	0.8165	0.6647	0.7388	0.545	0.6433	0.7154	0.5657	0.6059	-0.1053	0.3744	MAN1B1
chr9	137099846	137099866	+	GCTGGACACCATGTGGATCT	0.3851	0.3685	0.7777	0.4113	0.3113	0.4342	0.3999	0.0281	0.0064	0.0109	MAN1B1
chr9	137101038	137101058	+	GTTACACTTTGAAAAGGACG	0.3399	0.5978	0.6534	0.2901	0.3541	0.653	0.5016	0.3183	-0.3221	0.4728	MAN1B1
chr9	137101074	137101094	+	TGAGAGCACGATCCGCATCC	0.6612	0.3798	0.7733	0.2614	0.2751	0.5937	0.4042	0.054	0.1674	0.0084	MAN1B1
chr9	137101471	137101491	+	CTCATATACCAGGAGGATTT	0.3544	0.2371	0.7402	0.3301	0.1362	0.3136	0.172	-1.1772	-0.2992	0.0095	MAN1B1
chr9	137101540	137101560	+	TCGGATGTGAACATCGGTAC	0.9894	0.5522	0.7072	0.6583	0.5076	0.63	0.4791	0.3412	0.5332	0.05	MAN1B1
chr9	137101562	137101582	+	GAGTTGCCCACCCGCCACGG	0.9669	0.6064	0.7388	0.7299	0.6315	0.6929	0.629	1.0619	0.3447	0.2036	MAN1B1
chr9	137101581	137101601	+	GTGGACCTCCGACAGCACTG	0.467	0.758	0.8194	0.4027	0.5888	0.754	0.7775	1.3886	0.6583	0.5526	MAN1B1
chr9	137101605	137101625	+	CGAGGTGACCAGCATTCAGC	0.5536	0.5249	0.7828	0.3048	0.139	0.5088	0.2841	-0.2224	-0.0837	0.1123	MAN1B1
chr9	137101913	137101933	+	TCGGTGGTGTTACACACATT	0.4036	0.365	0.7449	0.4794	0.4547	0.4091	0.2987	-0.838	0.0321	0.0392	LOC124902313
chr9	137103212	137103232	+	GGTGGTGTTACACACATTCA	0.6774	0.507	0.7636	0.4725	0.4545	0.5635	0.4815	0.0198	0.4671	0.045	LOC124902313
chr9	137103403	137103423	+	CGGTGGTGTTACATTCACGC	1.0	0.6164	0.6833	0.2235	0.4109	0.6425	0.6004	0.3986	0.0989	0.3822	LOC124902313
chr9	137106145	137106165	+	CAGCACATCCACGGCCTGTC	0.4662	0.3696	0.6301	0.5008	0.2971	0.3325	0.1966	-0.8963	-0.4139	0.0153	MAN1B1
chr9	137106190	137106210	+	ATGTTCATCAATACCCACAG	0.319	0.7644	0.7152	0.571	0.5007	0.679	0.5981	0.9575	0.6553	0.4283	MAN1B1
chr9	137106222	137106242	+	CCACCTGGGCGTATTCACGC	0.3401	0.4804	0.6799	0.24	0.3058	0.5882	0.4563	0.0261	-0.145	0.0503	MAN1B1
chr9	137106266	137106286	+	ATGAGTACCTGCTGAAGCAG	0.3178	0.5633	0.6527	0.5929	0.4829	0.6612	0.5397	0.3909	-0.1052	0.3273	MAN1B1
chr9	137106685	137106705	+	CAGGCTGCTGGAAGACTACG	0.4372	0.66	0.5971	0.686	0.6521	0.7161	0.7163	0.9892	0.3257	0.5724	MAN1B1
chr9	137106787	137106807	+	CGGCCGCTTCAGTGCCAAGA	0.5409	0.5572	0.6656	0.6787	0.3019	0.4441	0.4749	-0.3884	-0.3194	0.0466	MAN1B1
chr9	137112753	137112773	+	CTCGCAGCCCCGTGATCCTC	0.4376	0.2443	0.5888	0.41	0.2883	0.4066	0.1921	-0.869	-0.5318	0.002	DPP7
chr9	137112786	137112806	+	GCAGCCGATCACAGCCCACC	0.4248	0.5004	0.609	0.495	0.4492	0.5937	0.4574	0.6375	0.8762	0.1959	DPP7
chr9	137112991	137113011	+	GGGGTAGGGGTAGTCCATCA	0.4748	0.5822	0.7356	0.6725	0.5835	0.5828	0.5497	0.4876	0.8264	0.0082	DPP7
chr9	137113032	137113052	+	TCCGGGCGAACATGAAGAGC	0.5271	0.4407	0.6208	0.2986	0.4506	0.64	0.4826	0.4722	0.3197	0.0154	DPP7
chr9	137113235	137113255	+	GGAACGCTTCCCGCACACCC	0.3281	0.4416	0.6361	0.3165	0.5272	0.7467	0.6414	0.845	0.4288	0.0554	DPP7
chr9	137113245	137113265	+	CCGCACACCCTGGGTGCATT	0.5696	0.2393	0.7261	0.4231	0.1483	0.2422	0.1221	-1.6324	-1.4413	0.015	DPP7
chr9	137113253	137113273	+	CCTGGGTGCATTTGGGACTC	0.4195	0.412	0.7304	0.4057	0.4599	0.3892	0.2495	-0.8306	-0.8562	0.0078	DPP7
chr9	137113362	137113382	+	CCGTGACGTCCCGGAAGAAC	1.0	0.3949	0.564	0.5148	0.3043	0.5245	0.436	-0.1075	-0.0364	0.1051	DPP7
chr9	137113366	137113386	+	GACGTCCCGGAAGAACTGGT	0.8315	0.6073	0.6194	0.5311	0.552	0.6998	0.6714	0.7797	0.6486	0.4269	DPP7
chr9	137113405	137113425	+	CACAGCTAGAACGGGCGCGC	0.4916	0.4726	0.6647	0.3289	0.2585	0.5487	0.4501	0.0841	-0.0838	0.0437	DPP7
chr9	137113477	137113497	+	ACTGAGCATCCCCCCATAAC	0.6031	0.3033	0.8296	0.3165	0.1458	0.3068	0.3444	-0.5521	0.2122	0.0469	DPP7
chr9	137113860	137113880	+	CCACCTTCCACCGAAGGCGA	0.5639	0.5314	0.5983	0.4187	0.4255	0.6273	0.5384	0.5967	0.1713	0.2842	DPP7
chr9	137113874	137113894	+	AGGCGATGGCGGGGGCATCC	0.2482	0.2853	0.7403	0.3912	0.3947	0.3318	0.0938	-0.96	-0.6291	0.0012	DPP7
chr9	137113968	137113988	+	CTCCGTGTGCCCGCGCTGCG	0.3989	0.5117	0.799	0.4583	0.4923	0.5725	0.4433	0.2455	-0.7534	0.1321	DPP7
chr9	137114009	137114029	+	GCGACTTCCCGTAGTAGCGC	1.0	0.3507	0.5949	0.1825	0.0963	0.5789	0.5044	-0.1688	-0.3684	0.0756	DPP7
chr9	137114287	137114307	+	CGCGACGAAGGCCGAGTTGT	1.0	0.498	0.6114	0.4502	0.3817	0.4311	0.2158	-0.037	0.0639	0.0205	DPP7
chr9	137114498	137114518	+	CGAAGCGCTCGAAGTTGAAG	0.542	0.628	0.7485	0.3199	0.2666	0.6317	0.2394	-0.0688	-0.7347	0.2411	DPP7
chr9	137139631	137139651	+	CCAACAAGCGGCACGGCTCC	0.488	0.3337	0.6799	0.2359	0.1391	0.4122	0.4505	-0.5007	-0.5606	0.016	GRIN1
chr9	137139686	137139706	+	CAAGCCCAACGCCATCCAGA	0.3715	0.5971	0.6941	0.2592	0.3059	0.602	0.4078	0.1454	0.1853	0.3173	GRIN1
chr9	137142089	137142109	+	CTTCTACCGCATACCCGTGC	1.0	0.3315	0.7777	0.3415	0.1486	0.5083	0.3836	-0.1962	-0.2296	0.0451	GRIN1
chr9	137145808	137145828	+	CTGGAACCACATCATCCTGC	0.3119	0.5638	0.7214	0.1928	0.1527	0.5653	0.503	0.0093	-0.0926	0.1355	GRIN1
chr9	137145850	137145870	+	CCGGGCGGCTCAGAAACGCC	0.5354	0.5061	0.6335	0.5583	0.4619	0.5645	0.4528	0.26	-0.1528	0.1015	GRIN1
chr9	137149043	137149063	+	GAACGTGACGGCCCTGCTGA	0.3587	0.4994	0.7781	0.3873	0.4251	0.6623	0.5129	0.4062	-0.0551	0.0319	GRIN1
chr9	137156715	137156735	+	TGACGGGCTCCGGGTACGTG	0.7662	0.5668	0.7989	0.5538	0.584	0.6669	0.5686	0.9049	0.2199	0.2516	GRIN1
chr9	137156719	137156739	+	GGGCTCCGGGTACGTGTGGC	0.4497	0.4006	0.6443	0.483	0.5432	0.6107	0.3622	-0.3331	-0.7406	0.009	GRIN1
chr9	137156902	137156922	+	GGCCCACATCAGCGACGCCG	0.4756	0.5491	0.6301	0.3164	0.4764	0.6894	0.6415	0.4746	-0.4847	0.1301	GRIN1
chr9	137156908	137156928	+	CATCAGCGACGCCGTGGGCG	0.7581	0.4528	0.7938	0.4655	0.3535	0.5301	0.4686	-0.2062	-0.8721	0.2263	GRIN1
chr9	137156911	137156931	+	CAGCGACGCCGTGGGCGTGG	0.3668	0.5458	0.7769	0.7928	0.6594	0.659	0.5672	0.7153	0.3096	0.0522	GRIN1
chr9	137156991	137157011	+	GCGTGGGCAACACCAACATC	0.7253	0.4761	0.6442	0.4026	0.3952	0.5633	0.3614	0.0583	0.6852	0.221	GRIN1
chr9	137157018	137157038	+	CCGGGCCGCTCTTCAAGAGG	0.4876	0.5409	0.752	0.5117	0.5948	0.6576	0.5688	0.5241	0.0812	0.0717	GRIN1
chr9	137158394	137158414	+	AAGTATGCGGATGGGGTGAC	0.6933	0.5114	0.5684	0.596	0.4806	0.5114	0.3863	-0.3539	-0.099	0.075	GRIN1
chr9	137158418	137158438	+	CGCGTGGAGTTCAATGAGGA	0.6211	0.4922	0.6962	0.3593	0.5382	0.6496	0.3178	-0.3887	-0.916	0.056	GRIN1
chr9	137158471	137158491	+	GAACCTGCAGAACCGCAAGC	0.3899	0.5938	0.6799	0.146	0.1773	0.6009	0.5342	0.1284	0.0669	0.285	GRIN1
chr9	137158493	137158513	+	GTGCAAGTGGGCATCTACAA	0.3386	0.5255	0.7356	0.7888	0.4721	0.6279	0.5464	0.5043	0.5864	0.4292	GRIN1
chr9	137158627	137158647	+	CTAATGACAGGAAGATCATC	0.3005	0.4419	0.5925	0.1865	0.1374	0.4434	0.3637	-0.3906	0.2684	0.1582	GRIN1
chr9	137158685	137158705	+	GATGTCCACCAGACTGAAGG	0.3697	0.6128	0.8946	0.4685	0.4639	0.6563	0.5454	0.4614	-0.2526	0.2099	GRIN1
chr9	137161088	137161108	+	GTCAAGCCCACGCTGAGTGA	0.6595	0.5524	0.8063	0.2986	0.4271	0.6535	0.4881	0.5832	0.5813	0.1243	GRIN1
chr9	137161325	137161345	+	CATCGACCTGCTCATCAAGC	0.6527	0.5069	0.7919	0.2681	0.0073	0.4298	0.3267	-0.194	-0.0455	0.1769	GRIN1
chr9	137162057	137162077	+	GTACCAGGGCCTGACTATTC	0.4333	0.2955	0.6941	0.3959	0.2664	0.3441	0.1904	-1.101	0.3616	0.0164	GRIN1
chr9	137162069	137162089	+	GACTATTCTGGTCAAGAAGG	0.3561	0.523	0.6478	0.5126	0.3393	0.6584	0.4602	0.3924	-0.1864	0.2004	GRIN1
chr9	137162170	137162190	+	GGAGATTCCCCGGAGCACGC	0.6874	0.5219	0.7828	0.163	0.3279	0.6674	0.6101	0.7233	0.478	0.275	GRIN1
chr9	137162205	137162225	+	AGCCGTTCCAGAGCACACTG	0.4889	0.787	0.7378	0.4851	0.5823	0.6933	0.6947	1.1962	0.6028	0.3475	GRIN1
chr9	137162236	137162256	+	GGGGCTGTCGGTGCACGTGG	0.2043	0.5305	0.6822	0.809	0.6396	0.7052	0.5102	0.7055	0.1505	0.2102	GRIN1
chr9	137162453	137162473	+	TGACCCTGTCCTCGGCCATG	0.2694	0.6259	0.6929	0.4097	0.4154	0.566	0.4592	0.4331	-0.034	0.2039	GRIN1
chr9	137162462	137162482	+	CCTCGGCCATGTGGTTCTCC	0.3848	0.3173	0.7588	0.1566	0.3398	0.4407	0.2937	-0.7188	-0.6289	0.0084	GRIN1
chr9	137169515	137169535	+	CGCAGCGGCGCGAAAGTCCC	0.589	0.3961	0.7154	0.3789	0.4775	0.5854	0.3738	-0.0364	-0.0099	0.0455	LRRC26
chr9	137169757	137169777	+	CAGCGAGAGTGCCGAGCAGC	0.435	0.3883	0.6114	0.4379	0.3246	0.5291	0.3006	-0.3413	-0.3094	0.0211	LRRC26
chr9	137171120	137171140	+	GCAGGTCCATGAGATCTTCC	0.3992	0.4258	0.7356	0.2629	0.3725	0.4679	0.2853	-0.5501	0.0913	0.1323	TMEM210
chr9	137171624	137171644	+	CCCAGGGTTCACGCACCCCT	0.3093	0.4419	0.6917	0.5662	0.4746	0.4379	0.3956	-0.169	-0.1327	0.0536	TMEM210
chr9	137180894	137180914	+	GATGTCCGATGAACGCCGCT	0.6319	0.578	0.729	0.4159	0.2877	0.5776	0.5799	0.2324	-0.1322	0.4352	ANAPC2
chr9	137180910	137180930	+	CGCTTGGAGCTCGACTTCCC	0.6396	0.4884	0.7117	0.3309	0.4475	0.5087	0.2748	-0.4691	-0.2599	0.0261	ANAPC2
chr9	137181756	137181776	+	CAGGCTCGCCGGGTCGGTCT	0.9541	0.2796	0.7413	0.667	0.412	0.4953	0.3848	-0.5538	-0.4516	0.0058	ANAPC2
chr9	137183180	137183200	+	CAGCACGCGCAGCGCCTTGA	0.5752	0.4385	0.7403	0.6909	0.2354	0.4235	0.3351	-0.3578	0.1568	0.032	ANAPC2
chr9	137183747	137183767	+	GCAGTACTTGAGGTCCTCGA	0.6928	0.6057	0.7544	0.7363	0.5365	0.6664	0.6358	0.7526	0.7122	0.5599	ANAPC2
chr9	137183763	137183783	+	TCGATGGCTGGCCGGGAGTC	0.5412	0.2049	0.6678	0.6486	0.4246	0.3789	0.2403	-1.1501	-1.0914	0.0063	ANAPC2
chr9	137184960	137184980	+	GGTAGAAGAACCTTTGCACG	0.8243	0.672	0.819	0.4492	0.0585	0.5542	0.6359	0.9108	0.0143	0.7809	ANAPC2
chr9	137187691	137187711	+	ACAGACGCTGGATCATCTCT	0.3467	0.4374	0.6681	0.3668	0.3083	0.506	0.478	0.3406	0.8861	0.1178	ANAPC2
chr9	137187701	137187721	+	GATCATCTCTTGGAAGGTTC	0.4532	0.1619	0.715	0.3749	0.229	0.4622	0.1367	-1.1155	-0.838	0.073	ANAPC2
chr9	137187739	137187759	+	AGACTCCGCGCAACATAGTG	1.0	0.5256	0.7032	0.3701	0.478	0.6452	0.6078	0.4684	0.0808	0.278	ANAPC2
chr9	137188006	137188026	+	CCAGGACCGAGTGTAGCCCG	0.4716	0.6344	0.7378	0.7028	0.6486	0.7225	0.7332	1.1812	0.394	0.4839	ANAPC2
chr9	137188067	137188087	+	CTTTGGCGGGACTGCACCGC	0.847	0.3749	0.7113	0.4784	0.1032	0.4627	0.4269	-0.2949	-0.4572	0.0094	ANAPC2
chr9	137188084	137188104	+	CGCTGGTCCGGGAAGACACC	0.4294	0.3598	0.7589	0.2801	0.4922	0.655	0.4041	-0.1525	-0.1111	0.034	ANAPC2
chr9	137199364	137199384	+	CACATATTCCCGGCTATTCT	0.3291	0.3054	0.7686	0.0715	0.0675	0.2489	0.0864	-1.3181	-0.3821	0.0293	TPRN
chr9	137199490	137199510	+	AGCGAGGGCGGTGGCTGTCC	0.2687	0.2466	0.7308	0.5782	0.3981	0.4041	0.2637	-0.3386	-0.0563	0.0007	TPRN
chr9	137199629	137199649	+	GCCGGGCCCAGGTCTCCCTT	0.2422	0.4761	0.8347	0.5886	0.4941	0.4503	0.3555	-0.4591	-0.146	0.1892	TPRN
chr9	137199685	137199705	+	AGCCCCGGAGGCCTTGCTCT	0.2223	0.2823	0.7083	0.2869	0.3565	0.3921	0.2933	-0.8043	-0.6866	0.0074	TPRN
chr9	137199727	137199747	+	TCGAGAGTTTGCGCGGAGGC	0.8669	0.4367	0.6868	0.425	0.4164	0.5213	0.1511	-0.7539	-1.0551	0.0182	TPRN
chr9	137199776	137199796	+	AAGGGGATGGTCTCCATAAC	0.4587	0.3862	0.7733	0.5623	0.47	0.3188	0.2504	-0.8031	0.3255	0.0524	TPRN
chr9	137199811	137199831	+	CCGTATCTCGAAGGAGTCGT	1.0	0.5255	0.5214	0.5408	0.3891	0.6115	0.4591	0.1548	-0.1812	0.4658	TPRN
chr9	137199817	137199837	+	CTCGAAGGAGTCGTTGGTGC	0.9483	0.4587	0.7356	0.4527	0.3603	0.5754	0.456	0.0346	-0.4585	0.037	TPRN
chr9	137199941	137199961	+	GGATCCCCCGACTCCACCTT	0.383	0.3514	0.6466	0.5499	0.4829	0.5454	0.3941	-0.4949	-0.2393	0.1146	TPRN
chr9	137199985	137200005	+	CGGGGAGCCCGCGAGGCGGT	0.7805	0.3976	0.7293	0.7236	0.5939	0.606	0.5156	0.3705	0.1295	0.0405	TPRN
chr9	137200024	137200044	+	CTCAGGGGCCGAGTGCCCGT	0.8534	0.4181	0.7875	0.7075	0.3526	0.4997	0.5016	0.72	0.5411	0.1983	TPRN
chr9	137200068	137200088	+	CGCGGTGCAGACCCCGGGGG	0.2773	0.4433	0.7848	0.8547	0.5959	0.4501	0.1596	-0.6767	-1.01	0.0763	TPRN
chr9	137200098	137200118	+	AGGAGTTGCTGCCGGTCTTC	0.3689	0.2278	0.6789	0.4515	0.3274	0.3185	0.1094	-1.0013	-0.3328	0.0177	TPRN
chr9	137205348	137205368	+	GTGCACGAAGATCTCGAAGG	0.9263	0.6737	0.7911	0.7225	0.5297	0.7062	0.652	1.3719	0.6368	0.2626	TMEM203
chr9	137206233	137206253	+	GAATCTGATTAACGAGCCCC	0.6596	0.5524	0.4374	0.3813	0.3397	0.6486	0.5973	1.0492	0.5656	0.0967	NDOR1
chr9	137212487	137212507	+	TCCTCCGGCTGTAGAACTTC	0.5292	0.3637	0.48	0.333	0.3216	0.4006	0.2781	-0.7811	-0.3142	0.0082	NDOR1
chr9	137212551	137212571	+	TCAGATGGACTTTGCCGTCC	0.4094	0.2835	0.6505	0.3984	0.3369	0.4353	0.2475	-0.6945	-0.6891	0.0061	NDOR1
chr9	137213770	137213790	+	TCTCCACAGGTTCAACTTCG	0.3601	0.5558	0.696	0.3642	0.3608	0.5152	0.4393	-0.176	-0.4628	0.2167	NDOR1
chr9	137213804	137213824	+	CACCGACGGCTACTGCAGCT	0.3484	0.379	0.701	0.3332	0.3914	0.4864	0.3686	0.0732	0.0102	0.0126	NDOR1
chr9	137213854	137213874	+	GGGCGATGACCAGCATGAGC	0.2912	0.3993	0.6681	0.2853	0.2966	0.6164	0.403	-0.0001	0.0013	0.0572	NDOR1
chr9	137213968	137213988	+	CCGACGCTGCTGTGGACCCC	0.5349	0.4427	0.6656	0.5982	0.4871	0.5636	0.5983	0.4465	0.1388	0.0305	NDOR1
chr9	137213996	137214016	+	AGACTTGTGGGACAGGGTTC	0.4782	0.1219	0.7356	0.3543	0.2431	0.359	0.2634	-0.646	-0.1178	0.0207	NDOR1
chr9	137214377	137214397	+	GCTGATTGAGTTTGACATCT	0.4763	0.3006	0.5969	0.2045	0.2312	0.3732	0.1039	-1.1611	-0.8853	0.0141	NDOR1
chr9	137214558	137214578	+	CTTCCACACAGCTTTGCTGC	0.2362	0.4288	0.7079	0.1516	0.0	0.3908	0.2928	-1.1238	-1.5629	0.0841	NDOR1
chr9	137214840	137214860	+	GCACCTCGTGTCCCACTACC	0.6751	0.491	0.6125	0.3413	0.443	0.4538	0.4286	0.4276	0.804	0.2366	NDOR1
chr9	137214882	137214902	+	CCGCTCCTTCTTCGAACTCC	0.6742	0.3654	0.5831	0.2913	0.118	0.3116	0.2984	-0.7238	-0.8926	0.0118	NDOR1
chr9	137214993	137215013	+	CCGGCCCCGCAGGACCATCC	0.4058	0.4577	0.7413	0.5823	0.2942	0.3303	0.299	-0.2969	-0.073	0.0041	NDOR1
chr9	137215414	137215434	+	CTCACGGCTGCAGATCCTCG	0.7697	0.6328	0.7731	0.3775	0.5529	0.6848	0.6403	0.7397	0.0662	0.3525	NDOR1
chr9	137218097	137218117	+	CGGGCCCAGAGAGCGCCGCC	0.2178	0.4807	0.6453	0.4203	0.4067	0.4204	0.1819	-0.6344	-0.7838	0.0589	LOC122513141
chr9	137218175	137218195	+	CTCGGCCTCCAGTGCCGACC	0.3651	0.2296	0.7261	0.3804	0.34	0.446	0.3266	-0.7405	-0.696	0.0041	LOC122513141
chr9	137218220	137218240	+	CCGCCAGAAGACGCCCGTGC	0.5142	0.4788	0.6799	0.54	0.4716	0.5947	0.3447	-0.0291	-0.1431	0.0205	LOC122513141
chr9	137218320	137218340	+	GCATCCTATCACCGCAACCC	0.7576	0.4103	0.5474	0.0914	0.3959	0.6552	0.6532	0.7393	0.518	0.1046	LOC122513141
chr9	137218364	137218384	+	CCGCTACCAGCTGCGCTTCC	0.3827	0.3369	0.7497	0.4753	0.1788	0.2993	0.2397	-1.1738	-0.6529	0.0098	LOC122513141
chr9	137220731	137220751	+	ACAGCACGCGGGGCCTCCGC	0.3905	0.3453	0.7555	0.5068	0.2796	0.4481	0.3978	-0.0365	0.0311	0.0497	RNF208
chr9	137220907	137220927	+	CTTCCCTTACGGGGCCGCCG	0.6913	0.5626	0.7681	0.46	0.3393	0.5052	0.2885	-0.3675	-0.9983	0.4569	RNF208
chr9	137220913	137220933	+	TTACGGGGCCGCCGTGGCAG	0.4958	0.4477	0.8288	0.6598	0.4193	0.5837	0.4843	0.2453	-0.1673	0.3417	RNF208
chr9	137221018	137221038	+	GCACGCTTGGGTGCCAGAGT	0.6423	0.3692	0.7639	0.4243	0.4441	0.51	0.3287	-0.2975	-0.1223	0.0383	RNF208
chr9	137221082	137221102	+	GCTCAGGGAACTTTTCAGGG	0.2528	0.6812	0.808	0.417	0.5411	0.6656	0.6322	0.1027	-0.1663	0.4757	RNF208
chr9	137221095	137221115	+	TTCAGGGTGGACAATCTTCA	0.3165	0.4513	0.7591	0.2766	0.3313	0.4183	0.1445	-0.6531	-0.1106	0.1475	RNF208
chr9	137228784	137228804	+	CACCGGCGCCCGAGCAGCGC	0.7451	0.403	0.778	0.2609	0.2031	0.5259	0.4113	0.2254	0.1415	0.036	RNF224
chr9	137228836	137228856	+	GCCCACGCCTCGCGGAGGGG	0.535	0.4656	0.7611	0.5136	0.5303	0.5435	0.3629	-0.064	-0.4711	0.0752	RNF224
chr9	137228851	137228871	+	AGGGGTGGCCATGCTAGACC	0.5927	0.5021	0.7639	0.5476	0.4395	0.6087	0.3934	0.3058	0.3602	0.0309	RNF224
chr9	137228857	137228877	+	GGCCATGCTAGACCTGGACC	0.3403	0.4917	0.7356	0.2221	0.4898	0.6375	0.5528	0.7769	0.409	0.0722	RNF224
chr9	137232134	137232154	+	TGAAGGACACAAGCCAGCCC	0.3278	0.5482	0.7591	0.2411	0.3711	0.6067	0.6108	0.8035	0.5915	0.1995	SLC34A3
chr9	137232769	137232789	+	TCTTGCCGGTGTAGGCAAAG	0.7371	0.6756	0.7432	0.4508	0.2315	0.4868	0.5868	0.3009	-0.1527	0.1309	SLC34A3
chr9	137232796	137232816	+	AGACATCTTCAAGGACAACG	0.5258	0.7511	0.6386	0.294	0.4105	0.6779	0.7249	0.8539	0.0822	0.6142	SLC34A3
chr9	137232818	137232838	+	GTGCTGTCCAACCCTGTGGC	0.2767	0.3975	0.7245	0.2917	0.4614	0.6224	0.5712	0.0776	-0.4418	0.035	SLC34A3
chr9	137232823	137232843	+	GTCCAACCCTGTGGCTGGAC	0.2179	0.3486	0.6301	0.4097	0.4169	0.5203	0.4081	-1.1905	-1.1807	0.0145	SLC34A3
chr9	137232838	137232858	+	TGGACTGGTCATTGGCGTGC	0.7603	0.4014	0.5807	0.3258	0.1552	0.4871	0.5313	0.1769	0.0668	0.0272	SLC34A3
chr9	137232892	137232912	+	CTCCTCCATCGTGGTCAGCA	0.2538	0.5101	0.6301	0.342	0.3112	0.4931	0.4357	-0.2779	-0.5735	0.0307	SLC34A3
chr9	137232908	137232928	+	AGCATGGTGGCTGCTAAGCG	0.4776	0.5158	0.7942	0.5012	0.5766	0.6368	0.6047	0.2464	-0.343	0.0583	SLC34A3
chr9	137233225	137233245	+	CGGTGCACGGGATCTTCAAC	0.5769	0.4019	0.7023	0.3362	0.409	0.4862	0.2314	-0.8044	-0.2972	0.1079	SLC34A3
chr9	137233238	137233258	+	CTTCAACTGGCTCACAGTGC	0.2007	0.4681	0.7777	0.3054	0.1558	0.4959	0.4614	-0.5347	-0.6774	0.0309	SLC34A3
chr9	137233678	137233698	+	ACAGCAGTCTCATTAAGCAC	0.2825	0.5802	0.57	0.3662	0.3556	0.6752	0.6494	1.1434	1.0641	0.6958	SLC34A3
chr9	137234130	137234150	+	GGAGCTCACGGACCTGGCCG	0.3391	0.4167	0.7638	0.3931	0.5785	0.6466	0.3986	0.314	-0.6715	0.2515	SLC34A3
chr9	137234223	137234243	+	CTCTGTGCTGCGCGGCCGCG	0.3239	0.425	0.6995	0.5237	0.3434	0.4983	0.209	-0.3305	-1.1846	0.216	SLC34A3
chr9	137234410	137234430	+	CACAGACTTCCCCTTCCCGC	0.3725	0.3102	0.7356	0.1979	0.4521	0.6347	0.4358	0.2463	0.1476	0.0782	SLC34A3
chr9	137234509	137234529	+	GGCGGCCGTCGTGCCCCTCA	0.6571	0.3929	0.7781	0.6045	0.5027	0.397	0.3077	-0.3534	-0.2336	0.0148	SLC34A3
chr9	137234604	137234624	+	AGGGGTCGGGGTGATCAGTC	0.604	0.3968	0.7151	0.6803	0.559	0.4752	0.3945	-0.1769	0.2018	0.0065	SLC34A3
chr9	137244959	137244979	+	CCCAGGCCGCTAGCCTGTTC	0.7605	0.2343	0.7875	0.4102	0.2803	0.2706	0.2561	-0.7712	-0.2485	0.0125	FAM166A
chr9	137245100	137245120	+	TGCGTTGGATTAGGTTAGGG	0.8364	0.6138	0.6714	0.5625	0.5465	0.6203	0.6064	0.3394	0.0466	0.3327	FAM166A
chr9	137245151	137245171	+	CCACATCTAGCGTCTCCTGC	0.3882	0.4946	0.7686	0.0984	0.1331	0.5066	0.2933	-0.3564	-0.4282	0.2338	FAM166A
chr9	137245184	137245204	+	GGGGTGGGTACTCATCCCTC	0.4226	0.5291	0.7591	0.6847	0.5775	0.4392	0.5026	-0.6437	-0.5521	0.1838	FAM166A
chr9	137245190	137245210	+	GGTACTCATCCCTCTGGCAG	0.3839	0.4964	0.7776	0.3919	0.4729	0.6548	0.5239	0.9807	0.0548	0.2238	FAM166A
chr9	137245199	137245219	+	CCCTCTGGCAGTGGTACAGC	0.3328	0.3759	0.5616	0.2881	0.2474	0.5215	0.3302	-0.8076	-0.7666	0.0285	FAM166A
chr9	137245349	137245369	+	CAGGCCTCTTCCCCGTATAC	0.8857	0.2509	0.6941	0.3746	0.3777	0.4177	0.2166	-0.541	0.0798	0.0273	FAM166A
chr9	137245366	137245386	+	TACTGGGTGTCCCAAGTCTC	0.3899	0.4253	0.6442	0.5074	0.411	0.3877	0.4202	-0.6024	-0.4066	0.0234	FAM166A
chr9	137245626	137245646	+	CTGGCAGCTCACTGGTGTAG	0.2855	0.4078	0.6787	0.5656	0.4751	0.6324	0.4313	0.1895	-0.0438	0.0128	FAM166A
chr9	137245653	137245673	+	TGTAGGGCTCCGTCAGGTCT	0.608	0.4136	0.7811	0.614	0.3362	0.5033	0.5338	-0.086	0.0006	0.065	FAM166A
chr9	137245680	137245700	+	GAACCCTCGGGGGCTTGGAC	0.3946	0.3419	0.7067	0.3009	0.3766	0.5268	0.2482	-0.329	-0.2324	0.0379	FAM166A
chr9	137245702	137245722	+	GCTGAAGTCCTCAATGAACT	0.3323	0.4665	0.7636	0.1191	0.0384	0.4029	0.2672	-0.1411	-0.1606	0.2887	FAM166A
chr9	137245708	137245728	+	GTCCTCAATGAACTTGGGTT	0.5597	0.372	0.6584	0.397	0.5046	0.6616	0.4481	-0.461	-0.3939	0.0602	FAM166A
chr9	137245836	137245856	+	GAAAGAAGCCGGCATAGCTG	0.3145	0.5763	0.8524	0.4519	0.3909	0.681	0.6551	0.8876	0.3347	0.2424	FAM166A
chr9	137251340	137251360	+	GGAGGCAAACACTGGACCCA	0.4301	0.5983	0.6647	0.4051	0.5395	0.6976	0.6636	0.8795	0.5423	0.1091	STPG3
chr9	137252423	137252443	+	CCTCCAACTACAGAGGGCGG	0.2154	0.5428	0.7634	0.4437	0.4793	0.5327	0.5077	0.2632	-0.0554	0.3034	STPG3
chr9	137252507	137252527	+	TTCGACCAAGAGCAAAAGGT	0.2603	0.5206	0.6382	0.368	0.3845	0.632	0.54	-0.1474	-0.3244	0.0924	STPG3
chr9	137252823	137252843	+	CAGGCCTCTTTGCAGGCACC	0.207	0.403	0.6988	0.48	0.3019	0.3918	0.5093	-0.0818	0.0412	0.0337	STPG3
chr9	137252865	137252885	+	AACACCTACAATATCCTTCC	0.347	0.4069	0.6232	0.1744	0.2785	0.4733	0.359	-0.7208	0.0347	0.0082	STPG3
chr9	137255592	137255612	+	GGCCATCGAGCAGTTCCAGG	0.3764	0.5928	0.8052	0.3378	0.5514	0.6846	0.5147	0.8265	0.2937	0.2835	NELFB
chr9	137255959	137255979	+	CCTGCACGGGACGCCGCGGC	0.3908	0.4058	0.7017	0.6535	0.3616	0.4829	0.3563	-0.1127	-0.5585	0.0109	NELFB
chr9	137256319	137256339	+	TTGTTCCAGGTACAAGAAGC	0.6352	0.5266	0.5923	0.4349	0.114	0.5753	0.5301	-0.0763	-0.1873	0.0953	NELFB
chr9	137256376	137256396	+	GATGCCGTCCCTGCAGCCCG	0.3417	0.6197	0.7385	0.6143	0.5227	0.6679	0.6473	1.4243	0.3151	0.4791	NELFB
chr9	137256825	137256845	+	TCCGGAGAAAAAACTGAAGC	0.3784	0.4937	0.7072	0.2034	0.1913	0.5453	0.3007	0.0461	-0.4658	0.0847	NELFB
chr9	137256864	137256884	+	GCTGTATCGAGCCTGCGCCG	0.8253	0.6429	0.8474	0.4821	0.531	0.6878	0.6319	0.9888	0.0038	0.7309	NELFB
chr9	137256945	137256965	+	ACTCCTGAAGCAGTACATCC	0.4875	0.5178	0.6263	0.1333	0.334	0.5885	0.6108	0.7669	0.9946	0.0569	NELFB
chr9	137263038	137263058	+	GGTGCAGCGGCTGACGCGGA	0.6335	0.4739	0.6875	0.7277	0.6102	0.7427	0.5893	1.0844	0.5696	0.0614	NELFB
chr9	137263041	137263061	+	GCAGCGGCTGACGCGGATGG	0.3189	0.4546	0.8015	0.6817	0.6049	0.6312	0.5537	0.5826	-0.0017	0.1066	NELFB
chr9	137263068	137263088	+	GAACGTGAAGCTGTACGACA	0.9268	0.6622	0.654	0.4037	0.427	0.7027	0.6409	0.8165	0.6566	0.0779	NELFB
chr9	137263161	137263181	+	GCTCATGTCCCTGCACGACC	0.4602	0.5004	0.7103	0.2227	0.2893	0.6001	0.5783	0.5483	0.4509	0.2668	NELFB
chr9	137263167	137263187	+	GTCCCTGCACGACCTGGACG	0.4438	0.4685	0.7638	0.3378	0.5638	0.6607	0.5415	0.8829	-0.0464	0.1907	NELFB
chr9	137263185	137263205	+	CGTGGGTGAAATCTGCACCG	0.7273	0.8085	0.8568	0.4444	0.6312	0.7382	0.7395	1.3034	0.452	0.6779	NELFB
chr9	137264230	137264250	+	CTTCCTCCTTGCAGTTCACC	0.3357	0.4387	0.6512	0.1469	0.1342	0.3821	0.326	-0.32	-0.4554	0.0752	NELFB
chr9	137264264	137264284	+	CTGCATCCGAGAGCGGTTCG	0.949	0.6194	0.8194	0.5623	0.5033	0.5592	0.5236	0.0784	-0.4049	0.0452	NELFB
chr9	137265900	137265920	+	CCCCTTCGCCATCAACACGC	0.5242	0.6071	0.654	0.2042	0.0	0.4281	0.5037	0.6637	0.2724	0.1953	NELFB
chr9	137278880	137278900	+	CCGGGCACCGCGCGCGGACC	0.4943	0.3219	0.7544	0.5541	0.3876	0.3247	0.1197	-1.1642	-1.3397	0.0032	TOR4A
chr9	137279006	137279026	+	GCGCAAGTATCGGCCGCGCG	0.79	0.5377	0.7895	0.7103	0.5437	0.5912	0.442	0.4775	-0.5028	0.5461	TOR4A
chr9	137279057	137279077	+	TCTGCTGCTAGTCGCCATCG	0.7444	0.6364	0.7209	0.4632	0.4427	0.6568	0.6448	0.7138	0.2712	0.0657	TOR4A
chr9	137279090	137279110	+	TCTCAACGCTATCGAGAACC	0.5609	0.5276	0.6252	0.3259	0.1545	0.5136	0.4623	0.2191	0.0614	0.1872	TOR4A
chr9	137279126	137279146	+	GCGCTATGACCTCGACGGGC	0.6707	0.4671	0.5343	0.3739	0.2849	0.5733	0.3689	0.0612	-0.2624	0.0835	TOR4A
chr9	137279183	137279203	+	CGCTGCCGTATCGCGCATCG	0.9633	0.6016	0.7719	0.3428	0.4801	0.6091	0.6243	0.0299	-0.6925	0.0615	TOR4A
chr9	137279204	137279224	+	GGCGCTGATGCGGGACTACC	0.4779	0.4179	0.5747	0.3779	0.4732	0.478	0.2299	-0.403	-0.0997	0.0223	TOR4A
chr9	137279237	137279257	+	GCACAGTCGTCCGCTCCTCC	0.5273	0.4398	0.7875	0.0961	0.3741	0.5336	0.4781	0.3744	0.4486	0.135	TOR4A
chr9	137279256	137279276	+	CTGGCGCTGCACGGGCCCAG	0.3019	0.5765	0.7306	0.8835	0.622	0.5904	0.5483	0.5432	-0.1288	0.1377	TOR4A
chr9	137279288	137279308	+	GAGCCACGTGGGCCGCCTGC	0.2974	0.3829	0.7413	0.4464	0.3805	0.4979	0.2828	0.017	0.1038	0.0924	TOR4A
chr9	137279312	137279332	+	GCGCCACTTCCGCTCGGTGC	0.5723	0.4293	0.713	0.5675	0.2759	0.5386	0.5586	0.0802	-0.4208	0.0249	TOR4A
chr9	137279396	137279416	+	ACAGGACTGCCGCGAGGAGC	0.3829	0.402	0.6586	0.4231	0.3041	0.5806	0.534	0.4185	0.2973	0.0612	TOR4A
chr9	137279462	137279482	+	GAAGACCCCACTCTTGGTGC	0.3317	0.4889	0.7497	0.236	0.2964	0.6186	0.5335	0.3573	-0.1492	0.0741	TOR4A
chr9	137279471	137279491	+	ACTCTTGGTGCTGGACGACG	0.6703	0.5795	0.7091	0.6418	0.5488	0.6546	0.5995	0.7436	-0.085	0.3109	TOR4A
chr9	137279495	137279515	+	GCTCATGCCGCGGCCGCTGC	0.4798	0.2998	0.8533	0.2823	0.0472	0.4852	0.3692	-0.3728	-0.6543	0.0252	TOR4A
chr9	137301738	137301758	+	GGTTGCCGTCGATGACCGAC	1.0	0.523	0.5432	0.3453	0.3046	0.6073	0.4723	0.2403	0.0903	0.3848	NRARP
chr9	137301753	137301773	+	CCGACTGGTGCAGCGCCGTC	0.7045	0.423	0.6311	0.6252	0.351	0.3276	0.2426	-0.5656	-0.4393	0.0567	NRARP
chr9	137351130	137351150	+	CCCCACCATCCCGTAGCCTG	0.5758	0.456	0.7378	0.427	0.529	0.6498	0.632	0.4729	-0.2476	0.0089	EXD3
chr9	137351303	137351323	+	AGGGCTTCACTCACCCAGCT	0.2067	0.4773	0.617	0.4932	0.5007	0.4462	0.3349	-0.112	0.099	0.0761	EXD3
chr9	137351410	137351430	+	GGACGTCCAGAAGGAACACG	0.4617	0.7029	0.6669	0.4079	0.5752	0.7119	0.6271	0.9186	0.008	0.8465	EXD3
chr9	137352605	137352625	+	CTGGCGGCGCTCACCTCCCC	0.329	0.3724	0.7318	0.514	0.5184	0.49	0.4166	-0.269	-0.1915	0.0264	EXD3
chr9	137352675	137352695	+	CTCGGGCAGCAAGAGTTCCA	0.3855	0.5942	0.7733	0.4977	0.5256	0.6456	0.546	0.5767	0.7771	0.1689	EXD3
chr9	137352683	137352703	+	GCAAGAGTTCCATGGCACAC	0.3071	0.568	0.6505	0.3467	0.305	0.5886	0.4896	0.6015	0.4294	0.1204	EXD3
chr9	137354325	137354345	+	GGCACGAACTCACCTGCACA	0.4355	0.6523	0.6893	0.1596	0.3525	0.624	0.6299	0.7389	0.2695	0.1814	EXD3
chr9	137354645	137354665	+	TCTGTGGCTCAGGCCGCGGC	0.524	0.4278	0.8139	0.5164	0.2571	0.5381	0.4842	0.0825	-0.3635	0.074	EXD3
chr9	137354695	137354715	+	GAACCTCCACAAACCGCTTG	0.6479	0.5737	0.7354	0.3485	0.401	0.6391	0.4457	0.5767	-0.0112	0.0505	EXD3
chr9	137354741	137354761	+	GCGCTGCTGAATGGCCGCGT	0.9721	0.3854	0.6882	0.8161	0.4604	0.6132	0.5367	-0.0666	-0.3021	0.0573	EXD3
chr9	137356351	137356371	+	TCACCTCAGGGTACCGTCTG	0.559	0.4915	0.7496	0.4316	0.569	0.6154	0.3199	0.2738	-0.1465	0.0251	EXD3
chr9	137357255	137357275	+	CCTGTTAAGTCCGGCTCCTG	0.3058	0.5271	0.7765	0.5098	0.5957	0.6267	0.2902	-0.0479	-0.5928	0.0153	EXD3
chr9	137358388	137358408	+	TGCCGCTCACAAAGACCCCC	0.4786	0.5004	0.5831	0.2741	0.5323	0.6521	0.5238	1.1118	0.9148	0.2724	EXD3
chr9	137358469	137358489	+	CCGGGGGCTCCGAAGCCAAC	0.6697	0.3919	0.8205	0.395	0.1843	0.299	0.2376	-0.616	-0.1964	0.1405	EXD3
chr9	137358525	137358545	+	CTCCGAGGACAGTCGCTGCC	0.8139	0.4745	0.734	0.3165	0.1874	0.3312	0.3459	-0.5929	-0.8397	0.0385	EXD3
chr9	137366502	137366522	+	CCTTGATGTCAAAGCCGGGC	0.3615	0.4913	0.5823	0.3521	0.1616	0.5637	0.2775	-0.4163	-0.5776	0.0919	EXD3
chr9	137367962	137367982	+	CTTCAACGTCGCGCCCAGCG	1.0	0.5816	0.827	0.6053	0.3882	0.5359	0.5694	0.4894	-0.2955	0.3398	EXD3
chr9	137367970	137367990	+	TCGCGCCCAGCGTGGCTGCC	0.239	0.4238	0.6915	0.5471	0.0669	0.1349	0.2306	-1.2905	-1.4692	0.0187	EXD3
chr9	137374019	137374039	+	TCCCTGACCCGCAGGAGATT	0.5238	0.2847	0.7166	0.2802	0.123	0.3189	0.2254	-0.9357	-0.406	0.0189	EXD3
chr9	137374143	137374163	+	CTCAGCGGCGCCGTCCTCTG	0.6629	0.6083	0.8478	0.6933	0.6921	0.6696	0.3619	-0.13	-0.6987	0.024	EXD3
chr9	137374744	137374764	+	TTCTCTGTCCCTCGGGACTC	0.314	0.2829	0.5616	0.2732	0.1397	0.2926	0.2369	-0.8706	-1.0306	0.0121	EXD3
chr9	137426261	137426281	+	CGTGACCAAGGACACCTGCA	0.3488	0.6409	0.729	0.4177	0.5498	0.6631	0.6568	0.9438	0.7579	0.1701	NOXA1
chr9	137426303	137426323	+	AGGAGTGGCCAACTTCCAGC	0.3825	0.5266	0.7356	0.4287	0.2916	0.615	0.3862	0.3107	0.5252	0.4769	NOXA1
chr9	137428047	137428067	+	GTCTGACTTCTGGCTGGCCC	0.2294	0.3681	0.7211	0.2412	0.1934	0.4811	0.412	-0.4646	-1.1814	0.0671	NOXA1
chr9	137428089	137428109	+	TGCCATCGACTACACGCAGC	0.6701	0.3868	0.7214	0.12	0.1719	0.5147	0.2707	-0.4862	-0.6392	0.0323	NOXA1
chr9	137428115	137428135	+	TGCGGTTCAAGCTGCAAGCC	0.4824	0.3845	0.6159	0.3935	0.1207	0.1773	0.1812	-1.2041	-1.4051	0.0121	NOXA1
chr9	137428895	137428915	+	GGCGTCGGCACAGTGCCAGC	0.5858	0.3302	0.7497	0.269	0.2077	0.4799	0.258	-0.0734	-0.1496	0.1292	NOXA1
chr9	137428945	137428965	+	TAAGGGAGGCCATGTCCAAG	0.323	0.6557	0.7863	0.3618	0.5571	0.6548	0.57	0.8299	0.4531	0.105	NOXA1
chr9	137429315	137429335	+	AGGTCTTCCGGCCCCACCGG	0.4668	0.5969	0.7163	0.7571	0.6345	0.6398	0.4446	0.7066	0.1155	0.1405	NOXA1
chr9	137429340	137429360	+	CCTGAAGCACTTGGAGCCCG	0.2496	0.5877	0.6949	0.6349	0.5876	0.659	0.6118	0.8224	0.0503	0.3338	NOXA1
chr9	137430617	137430637	+	TCAGACATTTCCCTCCATGG	0.2307	0.675	0.7911	0.5196	0.6357	0.7158	0.7461	1.0401	0.7347	0.2731	NOXA1
chr9	137430767	137430787	+	CCACTGTCCCCGCCAGGTGG	0.2659	0.4758	0.8227	0.5085	0.3824	0.5893	0.513	0.5905	0.0664	0.2151	NOXA1
chr9	137431226	137431246	+	TCTCCCTAGGTCCCTAATCA	0.8032	0.4364	0.7363	0.1936	0.3337	0.5332	0.515	0.3788	0.5474	0.0653	NOXA1
chr9	137433196	137433216	+	TCCTACAGGGCTGCCGGCAA	0.3835	0.3014	0.7023	0.5802	0.5572	0.6274	0.2441	0.0974	-0.2225	0.0034	NOXA1
chr9	137433206	137433226	+	CTGCCGGCAATGGGGGGGCC	0.3755	0.2736	0.631	0.5678	0.1414	0.1339	-0.0761	-2.095	-2.3524	0.0061	NOXA1
chr9	137436084	137436104	+	GAAGTTGAAAAGTTCCCGGA	0.5918	0.6109	0.6773	0.6189	0.4381	0.6986	0.5971	0.946	0.7599	0.4253	ENTPD8
chr9	137436606	137436626	+	CGTAGAGGCGAAAATCGGCC	0.9226	0.4269	0.7148	0.2623	0.2316	0.5835	0.256	-0.3337	-0.6924	0.3799	ENTPD8
chr9	137436651	137436671	+	CCCCAGGCACGAACGTGATC	0.9492	0.2499	0.7733	0.1988	0.1019	0.3547	0.1656	-0.4932	-0.2384	0.0113	ENTPD8
chr9	137436655	137436675	+	AGGCACGAACGTGATCTGGG	0.5666	0.6954	0.7565	0.5794	0.6104	0.7052	0.7195	0.9684	0.4889	0.2318	ENTPD8
chr9	137436705	137436725	+	CCAGCATCTCCTCCGGAGGC	0.2654	0.3884	0.6311	0.2861	0.2629	0.3569	0.3544	-0.2962	-0.5509	0.0452	ENTPD8
chr9	137436732	137436752	+	ATTCTCCAGTGAAGGAGTAC	0.3898	0.4605	0.7069	0.2021	0.1654	0.4727	0.2939	-0.7367	-0.2679	0.0674	ENTPD8
chr9	137436985	137437005	+	GACTGCTGCAAAGATGTCCC	0.2236	0.4517	0.6739	0.1276	0.4205	0.6205	0.6583	0.3818	0.1986	0.114	ENTPD8
chr9	137437192	137437212	+	ACGTGGGTGTTTTCCGATGC	0.6452	0.279	0.6975	0.3396	0.4253	0.4979	0.3647	-1.092	-1.1932	0.0122	ENTPD8
chr9	137437200	137437220	+	GTTTTCCGATGCTGGGCCTC	0.3958	0.3173	0.6594	0.3599	0.1228	0.4142	0.2413	-0.9393	-1.1594	0.0051	ENTPD8
chr9	137437954	137437974	+	CAGCCCACTAACCTTCCACC	0.4843	0.6028	0.6657	0.3019	0.5362	0.6848	0.658	1.0195	1.0534	0.3189	ENTPD8
chr9	137438065	137438085	+	CATCAAACACGATCCCAAAC	0.7058	0.4153	0.7636	0.2371	0.0611	0.3133	0.1393	-0.6594	-0.216	0.1009	ENTPD8
chr9	137438150	137438170	+	GGGACGCACCTTGATGTCTG	0.656	0.4854	0.759	0.5002	0.5656	0.6973	0.5387	0.4807	-0.4074	0.0372	ENTPD8
chr9	137453724	137453744	+	ACCTACTGTCTCGGGAGTCG	0.6878	0.481	0.6869	0.3344	0.4769	0.628	0.5031	0.3368	-0.3299	0.0519	NSMF
chr9	137453743	137453763	+	GTGGGAAGTGTCGGCTTTCA	0.3608	0.251	0.6789	0.5472	0.4774	0.4201	0.0944	-1.2119	-0.6445	0.0029	NSMF
chr9	137453749	137453769	+	AGTGTCGGCTTTCATGGGGG	0.3595	0.31	0.7986	0.7101	0.5	0.6173	0.4238	-0.2674	-0.6757	0.1224	NSMF
chr9	137454424	137454444	+	CAGGTGTTTGCGGAAGTTCC	0.4466	0.2694	0.7105	0.4262	0.435	0.4798	0.2496	-0.8632	-0.5087	0.002	NSMF
chr9	137454816	137454836	+	TGCACCACCCCATGGCGGGC	0.3293	0.2738	0.5603	0.1687	0.116	0.407	0.2202	-0.7453	-1.0947	0.0027	NSMF
chr9	137454895	137454915	+	TCCTCTCCTCCACCAAACTT	0.311	0.4103	0.5509	0.1799	0.2161	0.4133	0.4929	0.1169	0.1631	0.2378	NSMF
chr9	137454959	137454979	+	CCCAGACACATCTGTGTGAT	0.315	0.486	0.6017	0.5314	0.4004	0.3812	0.2116	-0.8347	-0.7777	0.025	NSMF
chr9	137455065	137455085	+	TTCCTGCAGCCCGGGCCACA	0.2079	0.4261	0.7308	0.3158	0.1372	0.331	0.4893	0.1692	0.2701	0.0978	NSMF
chr9	137455288	137455308	+	CGCGTAGCCCCTGAACACCC	0.7144	0.5316	0.6681	0.3106	0.6048	0.7448	0.4809	0.5248	0.25	0.0604	NSMF
chr9	137456403	137456423	+	GACTCACGCTTGCATAGTTG	0.7124	0.5422	0.721	0.4512	0.4562	0.6698	0.6006	0.375	0.0364	0.3197	NSMF
chr9	137456414	137456434	+	GCATAGTTGTGGTTGCTGTC	0.515	0.4376	0.6676	0.3186	0.2741	0.433	0.4185	-0.0619	0.2439	0.341	NSMF
chr9	137457482	137457502	+	CAGCCCAAAGGCCCGAGGGG	0.2133	0.4601	0.715	0.6009	0.5749	0.5102	0.162	-0.0736	-0.0937	0.0183	NSMF
chr9	137457521	137457541	+	GGCACATCCGGGGCACTCCT	0.2483	0.3564	0.6455	0.4178	0.3756	0.4684	0.3127	-0.4273	-0.0108	0.0995	NSMF
chr9	137457788	137457808	+	GCTGCCCTCGTAGCAGCCGT	0.6438	0.5128	0.6547	0.5981	0.2637	0.531	0.5757	0.4206	0.0157	0.3193	NSMF
chr9	137457817	137457837	+	GGGACAGGCGGCGCTTGTTC	0.5001	0.136	0.7083	0.4957	0.316	0.4458	0.2352	-0.929	-0.6392	0.0097	NSMF
chr9	137457850	137457870	+	GCATCTCGGGGGACCCGTCG	1.0	0.5255	0.7493	0.58	0.5344	0.6321	0.3897	0.2746	-0.3957	0.0497	NSMF
chr9	137479258	137479278	+	GTCTGCCAGCCGGGTGAGCC	0.3204	0.2668	0.644	0.2784	0.1654	0.2665	0.1907	-1.9394	-2.2735	0.0111	PNPLA7
chr9	137480302	137480322	+	CGTGCTCACCTCGCCCACTG	0.5637	0.5487	0.8059	0.4862	0.5706	0.6481	0.505	0.6507	0.1466	0.044	PNPLA7
chr9	137480346	137480366	+	CGATGAGGATGCAGTCGGCC	0.3533	0.4846	0.5684	0.3156	0.3319	0.5301	0.3458	-0.3271	-0.6438	0.1192	PNPLA7
chr9	137480391	137480411	+	GTGTGAGCGTGCCATCTGCC	0.3477	0.5011	0.6535	0.3423	0.3698	0.5719	0.5624	0.1729	-0.1372	0.3536	PNPLA7
chr9	137480409	137480429	+	CCTGGTAGAGCACGATCCTG	0.5955	0.5671	0.7091	0.6627	0.6316	0.6957	0.4923	0.5356	0.2088	0.1289	PNPLA7
chr9	137484709	137484729	+	CCTCCGTGGGGAGCCCAAGC	0.4114	0.4214	0.774	0.4638	0.1572	0.2735	0.2493	-0.128	0.158	0.0116	PNPLA7
chr9	137495032	137495052	+	CTGTGGGTACCTGCGCTTGA	0.3309	0.4108	0.7258	0.4878	0.3642	0.4352	0.2955	-0.3039	-0.1167	0.1537	PNPLA7
chr9	137495092	137495112	+	GTCCCGAACGGCATGCACCG	0.9443	0.6678	0.7731	0.3626	0.5855	0.7204	0.7108	1.1765	0.082	0.6743	PNPLA7
chr9	137495106	137495126	+	GCACCGTGGTCGCCCGGGCC	0.4606	0.3803	0.7161	0.5341	0.2318	0.1564	0.0993	-1.1708	-1.5509	0.0078	PNPLA7
chr9	137500679	137500699	+	GTGGGACTCACTCATAGAAG	0.533	0.5678	0.8052	0.4701	0.537	0.6703	0.4723	0.4683	0.0337	0.2239	PNPLA7
chr9	137500869	137500889	+	CGAGACCACGAACAGGATGC	0.3478	0.5697	0.7356	0.3038	0.3307	0.6049	0.571	0.5382	0.3489	0.1049	PNPLA7
chr9	137505693	137505713	+	CCGTGTGACTCTCTGAGTGC	0.4022	0.3426	0.6739	0.3698	0.3625	0.6123	0.4609	-0.376	-0.5577	0.0433	PNPLA7
chr9	137505741	137505761	+	CCATCACGCTTTTCCTGGAC	0.5036	0.4314	0.5553	0.3453	0.3385	0.4789	0.1544	-1.2402	-1.2721	0.0363	PNPLA7
chr9	137506012	137506032	+	GTCCGAGTGCAGGAAGACCC	0.4838	0.5829	0.7012	0.4087	0.5795	0.6843	0.7387	1.2044	0.8667	0.1863	PNPLA7
chr9	137506045	137506065	+	TGCCATCCCCAGATCAGAAG	0.2908	0.5322	0.8383	0.3265	0.2482	0.6074	0.5314	0.6119	0.0812	0.2528	PNPLA7
chr9	137515362	137515382	+	CGTCGAGGTTCTTTACCTTG	0.7597	0.5266	0.7516	0.2229	0.4819	0.534	0.2989	-0.812	-0.9394	0.2155	PNPLA7
chr9	137515427	137515447	+	CTCCAAGATCTGTTTGCGAA	0.4008	0.5037	0.6915	0.4249	0.0	0.1693	0.0643	-1.2563	-1.5946	0.221	PNPLA7
chr9	137515503	137515523	+	CGGCCGCCCCCGTGATCTGC	0.3993	0.2812	0.6266	0.2376	0.165	0.4435	0.2196	-0.9931	-1.0113	0.0059	PNPLA7
chr9	137519913	137519933	+	TACCTGAGTCACAGGACTCC	0.3792	0.49	0.6882	0.113	0.2984	0.5074	0.5926	0.1974	0.3761	0.0164	PNPLA7
chr9	137521632	137521652	+	TACAGCGTTGAAGAGCTCTG	0.4187	0.7397	0.7911	0.4755	0.5699	0.697	0.6361	1.082	0.5688	0.3602	PNPLA7
chr9	137522794	137522814	+	CCGGAGGATGGTGGACGGGA	0.2419	0.4674	0.572	0.7464	0.6657	0.6616	0.4767	-0.0946	-0.2507	0.0329	PNPLA7
chr9	137522832	137522852	+	CCGTTTTGTAAGGTGCAGCA	0.4787	0.6064	0.6298	0.3501	0.2232	0.512	0.5698	-0.4162	-0.6401	0.356	PNPLA7
chr9	137542628	137542648	+	CCCTGCGACTCACAGTGTCC	0.2282	0.4603	0.6881	0.2689	0.2609	0.5562	0.4588	0.39	0.4213	0.035	PNPLA7
chr9	137543443	137543463	+	AGCATGTACAGAACTTCCGA	0.3364	0.703	0.7308	0.3631	0.3468	0.632	0.6419	1.1344	1.0624	0.2805	PNPLA7
chr9	137543707	137543727	+	GAAGGACACACAGTACCTCT	0.4215	0.5941	0.654	0.266	0.4717	0.5676	0.5335	0.3358	0.8303	0.0977	PNPLA7
chr9	137543779	137543799	+	AGTGTTCTCCACAAGGGTGT	0.4148	0.377	0.7636	0.3124	0.3567	0.6303	0.434	0.2129	0.1285	0.1204	PNPLA7
chr9	137546874	137546894	+	CCGGAACCGGTACTGAGGAG	0.811	0.5472	0.7565	0.5719	0.5994	0.6636	0.471	0.2686	-0.0189	0.0857	PNPLA7
chr9	137552227	137552247	+	GTTCGTGCAGATCAAGGAGA	0.4944	0.6115	0.6961	0.4525	0.3086	0.6317	0.5574	0.5016	0.0944	0.4479	MRPL41
chr9	137552347	137552367	+	GCAGCTCTTCAGCGAAGCCG	0.7687	0.5664	0.6301	0.3883	0.454	0.6736	0.6355	0.8073	-0.0091	0.6935	MRPL41
chr9	137564879	137564899	+	CCTGGGGACTCACCTTCCCG	0.2106	0.587	0.8993	0.4495	0.6335	0.6683	0.6598	0.8603	0.2382	0.4955	DPH7
chr9	137564911	137564931	+	GCTCCCGATGAGGGCTGCTC	0.4582	0.4154	0.6984	0.4335	0.2635	0.3831	0.3885	-0.6976	-0.6061	0.1	DPH7
chr9	137565071	137565091	+	CTTGGGCAGTTACCTTTTGC	0.5386	0.2685	0.8155	0.1917	0.2771	0.3937	0.2568	-1.3116	-1.0659	0.1084	DPH7
chr9	137565098	137565118	+	GAGAAATTTGCCGGGTACCC	0.9912	0.5064	0.6505	0.3956	0.3685	0.5346	0.4339	0.0484	-0.023	0.0521	DPH7
chr9	137574203	137574223	+	TGACCTGAATACACAATTTC	0.379	0.1842	0.57	0.2471	0.1101	0.3318	0.085	-1.2953	-0.2639	0.0326	DPH7
chr9	137574815	137574835	+	TGGACAATGGCTCCAGCACG	0.435	0.5822	0.6538	0.5385	0.579	0.6783	0.6005	0.8372	0.1486	0.1791	DPH7
chr9	137574827	137574847	+	CCAGCACGTGGCTCTTCTAC	0.7069	0.3927	0.6941	0.3293	0.4192	0.4981	0.3393	-0.5681	-0.0879	0.0902	DPH7
chr9	137576088	137576108	+	CACCAGGCGGAGCAGTTGTA	0.4594	0.3906	0.7717	0.5161	0.441	0.495	0.3668	-0.4642	0.1137	0.1553	DPH7
chr9	137578611	137578631	+	GCGGCGCGCGCACCTTGTTC	0.65	0.1588	0.746	0.4092	0.2807	0.4276	0.2086	-0.6826	-0.4642	0.0062	DPH7
chr9	137587051	137587071	+	CAGCGTTGAGGTGCACCACC	0.6987	0.5332	0.6681	0.6005	0.5809	0.6033	0.561	0.2022	0.3787	0.2581	ZMYND19
chr9	137588694	137588714	+	CTCATCGATCAGCGTGTATT	0.8073	0.3277	0.6977	0.2797	0.0598	0.2479	0.0793	-1.4313	-0.6822	0.0227	ZMYND19
chr9	137588699	137588719	+	CGATCAGCGTGTATTTGGTC	0.9513	0.4637	0.5553	0.3675	0.3897	0.5921	0.2931	-0.4547	-0.3419	0.0601	ZMYND19
chr9	137589476	137589496	+	TCCCATCCGGGTAAGGACCC	0.3566	0.4663	0.7356	0.3094	0.5088	0.5393	0.4655	0.3802	0.1231	0.0554	ZMYND19
chr9	137589480	137589500	+	ATCCGGGTAAGGACCCTGGC	0.5478	0.5133	0.7576	0.3725	0.4537	0.4649	0.2958	-0.7874	-0.6848	0.1427	ZMYND19
chr9	137589539	137589559	+	CTCAATGCCCACAGGTGCCA	0.2341	0.5106	0.6647	0.2025	0.1576	0.5572	0.3538	-0.4107	-0.5886	0.1394	ZMYND19
chr9	137589560	137589580	+	GGAATCCCCAGCCTCAAACG	0.6847	0.6873	0.8194	0.3587	0.5351	0.7279	0.764	1.3967	0.583	0.5626	ZMYND19
chr9	137605791	137605811	+	TGGGACCGTGCGCGTGCGCC	0.4644	0.1657	0.6915	0.5763	0.1774	0.2862	0.1933	-0.9632	-1.3722	0.005	ARRDC1
chr9	137605816	137605836	+	GCACCGCTGCCGTTCCGAGG	0.3888	0.4928	0.8204	0.6091	0.5209	0.6757	0.5764	0.6278	0.1942	0.1866	ARRDC1
chr9	137612753	137612773	+	GGCATGGGCTGCTTGCTCAC	0.5531	0.4016	0.7591	0.4226	0.3368	0.4669	0.3372	-0.5324	-0.3517	0.1162	ARRDC1
chr9	137612812	137612832	+	CCCAGGTCGAATTCCTGTGC	0.5183	0.4514	0.7449	0.4327	0.3523	0.5502	0.5903	0.4805	0.4777	0.0289	ARRDC1
chr9	137612934	137612954	+	ACAAGGCTAATGACACAGCG	0.7349	0.6309	0.7173	0.4125	0.5216	0.6924	0.6156	0.866	0.0823	0.8259	ARRDC1
chr9	137612941	137612961	+	TAATGACACAGCGTGGGTAG	0.2287	0.5913	0.7578	0.5538	0.3458	0.5972	0.4351	0.0087	-0.1068	0.0453	ARRDC1
chr9	137612974	137612994	+	CTTCAACAGTTCCCTGTCGC	0.6844	0.4748	0.7777	0.3159	0.1898	0.4698	0.547	-0.2574	-0.4659	0.1106	ARRDC1
chr9	137614021	137614041	+	TCCCCCCAAGCAACCCAACG	0.4738	0.6628	0.7496	0.3961	0.581	0.6676	0.6119	0.3835	-0.4043	0.1912	ARRDC1
chr9	137614072	137614092	+	GCTGGTGAAGACGGGCAGCG	0.233	0.6595	0.7419	0.6033	0.6413	0.6045	0.5035	0.4794	-0.4048	0.6057	ARRDC1
chr9	137614108	137614128	+	CACTGATCTCCGCGGCTATG	0.6703	0.4638	0.7341	0.4265	0.2788	0.4341	0.4139	0.1729	-0.0722	0.0539	ARRDC1
chr9	137614111	137614131	+	TGATCTCCGCGGCTATGTGG	0.8499	0.4848	0.6677	0.5344	0.5682	0.7375	0.6387	1.2297	0.8646	0.2041	ARRDC1
chr9	137614302	137614322	+	TGTCCTATAAGGCCAAGCGC	0.8344	0.5577	0.6593	0.1224	0.2063	0.6159	0.4493	0.3495	0.3603	0.4536	ARRDC1
chr9	137614333	137614353	+	CGTACGGACCATTGCGGAGG	1.0	0.5396	0.7303	0.5471	0.4947	0.6513	0.5442	0.4473	-0.413	0.0162	ARRDC1
chr9	137614356	137614376	+	AGGGTGCGGGCGTCAAGGCC	0.342	0.3567	0.7043	0.6342	0.4815	0.49	0.273	-0.3497	-0.6128	0.0034	ARRDC1
chr9	137614458	137614478	+	TCGACTACTACTTACAGGTT	0.7901	0.3845	0.5744	0.415	0.439	0.5371	0.5321	-0.1464	0.4348	0.0674	ARRDC1
chr9	137614585	137614605	+	GTGACCCTCCCGGTCTTCAT	0.4176	0.4523	0.7271	0.5385	0.3031	0.4125	0.2768	-0.733	-0.0136	0.3005	ARRDC1
chr9	137716684	137716704	+	GCTGCGGACGGTGAGACCAA	0.54	0.5316	0.7598	0.6271	0.5545	0.6743	0.616	0.6475	0.4467	0.221	EHMT1
chr9	137716768	137716788	+	GCAAGGGTCAACCCCCAGGA	0.3604	0.6172	0.7245	0.6486	0.5263	0.5753	0.6348	0.9252	0.8503	0.452	EHMT1
chr9	137716801	137716821	+	CTAACTCGGATAGCGGAAAA	1.0	0.4004	0.6657	0.445	0.3389	0.5129	0.2736	-0.7223	-0.5593	0.0544	EHMT1
chr9	137716947	137716967	+	CTTGAGGACTACCAGCACTC	0.5001	0.5659	0.8013	0.2839	0.323	0.5279	0.5927	0.3931	0.67	0.0993	EHMT1
chr9	137717154	137717174	+	GACCATGCCGAAGTCCGTCG	0.5956	0.5891	0.8052	0.4443	0.5129	0.684	0.5843	0.5152	-0.3124	0.1702	EHMT1
chr9	137717160	137717180	+	GCCGAAGTCCGTCGTGGGCC	0.7296	0.3958	0.6301	0.3414	0.2245	0.4199	0.3098	-1.0139	-1.5166	0.0462	EHMT1
chr9	137728485	137728505	+	ACCTCAGAACCAGTGCTACA	0.3195	0.5588	0.6041	0.2165	0.1063	0.4385	0.6757	0.2791	0.5093	0.2269	EHMT1
chr9	137743419	137743439	+	AAGAATGGGAACCTATAGCC	0.4972	0.5913	0.591	0.4292	0.2866	0.4108	0.5849	-0.1412	-0.0587	0.0951	EHMT1
chr9	137743497	137743517	+	GAGCATAACTCATTCCACTG	0.3761	0.6568	0.7627	0.5215	0.5472	0.6877	0.6368	0.813	0.3484	0.1348	EHMT1
chr9	137743985	137744005	+	CTCGAGGAGGACGACGGCCA	1.0	0.5038	0.7733	0.5904	0.5589	0.6273	0.4535	-0.1097	-0.4075	0.0723	EHMT1
chr9	137752386	137752406	+	AGGCGGTGACGAGTCTGACC	0.6183	0.5457	0.7733	0.3795	0.4612	0.6255	0.6162	0.7044	0.8857	0.0501	EHMT1
chr9	137754210	137754230	+	AAGGAAAGACCGACAGTCCC	0.3573	0.4559	0.687	0.3733	0.4976	0.6372	0.6414	0.2274	0.1744	0.0759	EHMT1
chr9	137762678	137762698	+	GGCCAACGGTCCAGATGTGC	0.4066	0.4687	0.5973	0.2559	0.3792	0.6148	0.5375	0.23	0.1946	0.0055	EHMT1
chr9	137762723	137762743	+	GCCTCTCTGCAGCTGCCGGA	0.2556	0.4669	0.6025	0.3868	0.2917	0.6227	0.5593	0.4273	0.1997	0.635	EHMT1
chr9	137762756	137762776	+	GAGTCGAGAGATCACCACAC	0.5796	0.7003	0.6277	0.6095	0.5837	0.7085	0.6827	0.9803	0.9458	0.254	EHMT1
chr9	137762774	137762794	+	ACTGGCCAACAACCAGTGCA	0.5617	0.6099	0.6615	0.3637	0.5143	0.636	0.7314	0.8427	0.6623	0.2544	EHMT1
chr9	137762789	137762809	+	GTGCATGGCTACAGAGAGCG	0.3299	0.6271	0.604	0.631	0.6014	0.6702	0.6353	0.674	-0.3537	0.5035	EHMT1
chr9	137775110	137775130	+	GGGCCGGTGCACAAACAGCG	0.6476	0.672	0.6428	0.4427	0.5828	0.7232	0.7348	1.299	0.1949	0.4847	EHMT1
chr9	137775185	137775205	+	TGAAGACCACCGGGGCCGCA	0.5851	0.5765	0.6773	0.4881	0.3291	0.5375	0.5794	0.4655	0.0758	0.2753	EHMT1
chr9	137776695	137776715	+	GCCAGCTATTGTCCCCACTG	0.3725	0.6545	0.7911	0.4765	0.6247	0.6585	0.5329	0.7151	0.3768	0.0489	EHMT1
chr9	137777948	137777968	+	TTTGATCCAACGGGACCTGC	0.6342	0.3213	0.6725	0.1113	0.0	0.3973	0.2117	-0.7733	-0.8768	0.0732	EHMT1
chr9	137777954	137777974	+	CCAACGGGACCTGCTGGGCT	0.3152	0.2467	0.6689	0.5704	0.3453	0.4598	0.3815	-0.6635	-1.0623	0.0176	EHMT1
chr9	137782297	137782317	+	AATTGACCCCAACTTCAAAA	0.2043	0.4072	0.7303	0.217	0.0	0.4165	0.2708	-0.3329	-0.0676	0.573	EHMT1
chr9	137782343	137782363	+	CTGCACGCCGCGGCAGAGGC	0.2392	0.3994	0.6949	0.4442	0.323	0.4882	0.2914	-0.776	-1.0979	0.0274	EHMT1
chr9	137782369	137782389	+	CGTGGACATCTGCCACATGC	0.3543	0.5659	0.7433	0.2002	0.3468	0.5695	0.4875	0.42	0.4306	0.1228	EHMT1
chr9	137788673	137788693	+	GTCGCTGCGGGCCCAATGCC	0.7545	0.2885	0.5921	0.3391	0.3964	0.4945	0.2871	-0.7471	-1.0391	0.0358	EHMT1
chr9	137788690	137788710	+	GCCTGGGAGGCGGACCGCGA	0.7068	0.4658	0.773	0.5806	0.6057	0.6654	0.4616	0.3348	0.2165	0.0279	EHMT1
chr9	137788701	137788721	+	GGACCGCGATGGGTAGCCGT	1.0	0.5195	0.6691	0.5733	0.626	0.6925	0.684	1.0474	0.5933	0.1589	EHMT1
chr9	137788723	137788743	+	GCGGGGAGTGCTCGCGAGCC	0.8384	0.2573	0.6678	0.6316	0.2915	0.1548	-0.0045	-1.4929	-1.683	0.0061	EHMT1
chr9	137788782	137788802	+	GCGGCCGGCGGCTTCGACCT	0.7725	0.3573	0.7083	0.7787	0.4506	0.5135	0.4571	-0.3159	-0.5699	0.0855	EHMT1
chr9	137790876	137790896	+	AGACCAGAGGACCCCGTTGA	0.6884	0.5376	0.6941	0.4125	0.5313	0.5816	0.5859	0.0929	0.4191	0.1474	EHMT1
chr9	137790900	137790920	+	AGCAGCCGAAAACAACCATC	0.4183	0.4605	0.6398	0.2896	0.3973	0.5457	0.3938	-0.0978	0.4551	0.2895	EHMT1
chr9	137790928	137790948	+	GTGAAGTACCTCATCAAGGC	0.3151	0.4593	0.682	0.1477	0.3568	0.6204	0.5151	-0.2736	-0.4206	0.0656	EHMT1
chr9	137913174	137913194	+	GCCAGGATCCTTGCCACGGC	0.3578	0.3683	0.7103	0.3898	0.4788	0.623	0.3963	-0.2093	-0.4828	0.1415	CACNA1B
chr9	137914688	137914708	+	ATGGTTCCACTCCTGCAGAT	0.3577	0.3311	0.6868	0.4185	0.2917	0.4744	0.2788	-0.2737	0.0067	0.0907	CACNA1B
chr9	137914747	137914767	+	CATTGGCCTGGAGTTCTACA	0.2535	0.4573	0.768	0.2871	0.2919	0.5898	0.5645	0.1901	0.2832	0.3047	CACNA1B
chr9	137917320	137917340	+	TACTGGCCAGGACCCAACTT	0.6121	0.5234	0.74	0.4881	0.3809	0.4756	0.5154	0.0504	0.4277	0.0723	CACNA1B
chr9	137952277	137952297	+	ACGATGCGGCCGGCAACACC	1.0	0.4887	0.7531	0.4399	0.3117	0.5939	0.5244	0.4477	0.4532	0.0212	CACNA1B
chr9	137952283	137952303	+	CGGCCGGCAACACCTGGAAC	0.5713	0.382	0.7177	0.3943	0.5002	0.6078	0.3981	-0.1184	-0.3411	0.05	CACNA1B
chr9	137955772	137955792	+	GCGAGAGCTCAACGGGTACC	0.7572	0.4942	0.6647	0.4957	0.332	0.5391	0.4075	0.1379	0.2343	0.0783	CACNA1B
chr9	137956762	137956782	+	CCTCGCAGAGGAAGTCATGC	0.4054	0.5411	0.721	0.0462	0.2367	0.5235	0.4809	0.2834	0.4781	0.2064	CACNA1B
chr9	137971461	137971481	+	CCGGTTTTTTATCCGGCGCA	0.9662	0.4653	0.6443	0.4948	0.1894	0.3329	0.1737	-1.133	-1.6104	0.0278	CACNA1B
chr9	137971500	137971520	+	CTACTGGGTGGTGCTGTGCG	0.3106	0.5281	0.8084	0.7173	0.5905	0.653	0.6367	0.7113	-0.1796	0.4894	CACNA1B
chr9	137971524	137971544	+	GGCCCTGAACACACTGTGTG	0.2659	0.5772	0.6866	0.3353	0.5706	0.6733	0.6413	0.5144	-0.4014	0.0491	CACNA1B
chr9	137984124	137984144	+	CATCCCGTTGCAGGTCATCG	0.9333	0.582	0.7351	0.2697	0.3931	0.5937	0.4506	0.0587	-0.3944	0.051	CACNA1B
chr9	137984142	137984162	+	CGTGGGGAGCGTCTTTGAAG	0.4206	0.545	0.8993	0.4278	0.5178	0.6937	0.441	0.565	0.3136	0.1213	CACNA1B
chr9	137984147	137984167	+	GGAGCGTCTTTGAAGTGGTC	0.3319	0.3238	0.6594	0.2666	0.4003	0.6461	0.3235	-0.4415	-0.4985	0.0624	CACNA1B
chr9	137984176	137984196	+	ATCAAGCCGGGAAGCTCCTT	0.8184	0.2527	0.7024	0.4109	0.25	0.3439	0.2004	-0.9725	-0.2553	0.0167	CACNA1B
chr9	138010022	138010042	+	TGTCTTTCTGGCCATCGCTG	0.2317	0.5751	0.8474	0.3535	0.2685	0.6636	0.5189	0.7433	0.027	0.3322	CACNA1B
chr9	138023024	138023044	+	CGGCCAAGGCGCGCTCGGTG	0.6589	0.5047	0.7292	0.5582	0.6054	0.6787	0.4258	0.015	-0.3273	0.0124	CACNA1B
chr9	138023094	138023114	+	CGAGGCGCTGTACAGCGAGA	0.837	0.5778	0.7497	0.4871	0.4404	0.6554	0.4554	0.3497	0.2503	0.2908	CACNA1B
chr9	138024951	138024971	+	CAGGGAGCCACACTGTGACC	0.2591	0.5369	0.7497	0.434	0.4774	0.6594	0.5114	0.6432	0.6788	0.0526	CACNA1B
chr9	138025017	138025037	+	CAGCACCTGTCTCCAGAAGG	0.2188	0.5984	0.7378	0.8044	0.5702	0.6558	0.5783	0.8818	0.3225	0.1404	CACNA1B
chr9	138025065	138025085	+	TCAGCGGAACGTCACTCGCA	1.0	0.556	0.6547	0.3861	0.4347	0.6514	0.4771	0.2493	0.1864	0.0963	CACNA1B
chr9	138025129	138025149	+	GTGATGCTGACGGGCCCTCT	0.4132	0.3157	0.7355	0.5716	0.3981	0.4371	0.2527	-0.6007	-0.3386	0.0169	CACNA1B
chr9	138043768	138043788	+	TGTAGGTGGTAACGTGGACC	0.4826	0.4934	0.7304	0.3753	0.427	0.6164	0.4783	0.3411	0.0086	0.0315	CACNA1B
chr9	138046930	138046950	+	GACCATGAGGTACTTCGAGG	0.9763	0.6609	0.7911	0.4014	0.5609	0.6767	0.6582	0.9743	0.4739	0.3212	CACNA1B
chr9	138046942	138046962	+	CTTCGAGGTGGTCATTCTCG	0.9858	0.5957	0.8616	0.3847	0.494	0.5922	0.5766	-0.0208	-0.4462	0.1412	CACNA1B
chr9	138047391	138047411	+	GTTTCAGGCTCTGAAATACC	0.2585	0.4904	0.5788	0.4198	0.343	0.555	0.3367	-0.2262	0.1518	0.2651	CACNA1B
chr9	138047407	138047427	+	TACCTGGATTACATTTTCAC	0.2378	0.4664	0.7308	0.2979	0.2535	0.4364	0.3061	-1.1517	-0.9057	0.0684	CACNA1B
chr9	138049198	138049218	+	TCCCTCCTAGATGATCGACT	0.6363	0.4138	0.7214	0.2626	0.222	0.5197	0.4098	-0.2081	-0.0362	0.2403	CACNA1B
chr9	138049217	138049237	+	TTGGGACTGCTGCTTCACCC	0.3699	0.5665	0.7828	0.4703	0.5991	0.7141	0.7547	0.952	0.7384	0.1598	CACNA1B
chr9	138049239	138049259	+	GAGCCTATTTCCGGGACTTG	0.8175	0.5025	0.6645	0.4619	0.5337	0.6092	0.3698	-0.2862	-0.4073	0.056	CACNA1B
chr9	138057799	138057819	+	TTCACTACGACAATGTGCTC	0.5711	0.3883	0.6374	0.0502	0.168	0.4823	0.3079	-0.235	-0.1971	0.0548	CACNA1B
chr9	138058090	138058110	+	TCCAAGCCCTGGGTACCGCA	0.302	0.5449	0.6759	0.3595	0.4951	0.6741	0.6904	1.2864	0.9108	0.4658	CACNA1B
chr9	138058111	138058131	+	GGAGCTGTCCATCTTCTACG	0.4601	0.7025	0.7354	0.3113	0.4843	0.682	0.7566	1.2413	0.5919	0.8427	CACNA1B
chr9	138058632	138058652	+	AGTCGTTCCAGTATAAGACG	1.0	0.7692	0.7516	0.3257	0.4845	0.6851	0.5851	0.8831	0.2756	0.5326	CACNA1B
chr9	138058672	138058692	+	GCCCTTTGAATACTTCATCA	0.4621	0.5977	0.693	0.0927	0.2885	0.5437	0.5539	-0.2981	-0.1065	0.2024	CACNA1B
chr9	138059159	138059179	+	GTGCTGAAGATCATCGCCTT	0.7718	0.355	0.7308	0.6956	0.4061	0.5108	0.3315	-0.6774	-0.6258	0.0317	CACNA1B
chr9	286620	286640	-	TTACCCTTCCTCCGGCAAAG	0.2661	0.6167	0.6929	0.2575	0.3493	0.4829	0.5169	-0.1741	-0.4912	0.4605	DOCK8
chr9	289550	289570	-	GATTAGCCACTCACGGATGT	0.9506	0.6215	0.7538	0.3437	0.2975	0.6232	0.4993	0.2779	0.3121	0.1183	DOCK8
chr9	304678	304698	-	AGCGGGTTCACTGCACTCCA	0.4252	0.5724	0.6917	0.4089	0.6033	0.604	0.4961	0.6574	0.7398	0.23	DOCK8
chr9	312036	312056	-	CTAGCCGCTTGTCAGGCTGC	0.6484	0.4087	0.6799	0.3848	0.2049	0.4789	0.4484	-0.3096	-0.4257	0.1314	DOCK8
chr9	312043	312063	-	AGGTTTTCTAGCCGCTTGTC	0.5443	0.3953	0.5543	0.5299	0.1933	0.3239	0.1705	-0.737	-0.4549	0.0591	DOCK8
chr9	312147	312167	-	CCTCGTCCACTGATGGGTAA	0.6192	0.4656	0.8108	0.4156	0.3182	0.4459	0.203	-0.7384	-0.7218	0.0979	DOCK8
chr9	317092	317112	-	TGACCAATATTCTGTTGCCC	0.2883	0.4932	0.5665	0.24	0.1646	0.489	0.4253	0.1817	0.0329	0.2502	DOCK8
chr9	325694	325714	-	AGAGGGCAATGCTGGCAAAC	0.2757	0.4253	0.7024	0.5235	0.3787	0.4308	0.3125	-0.551	0.0738	0.0339	DOCK8
chr9	328090	328110	-	TGACTTGATGCGGCCACTGA	0.4595	0.5154	0.7828	0.4781	0.4187	0.6033	0.4667	0.3613	0.2343	0.0438	DOCK8
chr9	328139	328159	-	GTAGATGTCTGAGGACGGGT	0.3822	0.6179	0.5343	0.4996	0.6375	0.7198	0.637	1.0751	1.0126	0.6294	DOCK8
chr9	328161	328181	-	ACTGAATTACCTTGACTACC	0.5968	0.5819	0.5969	0.1743	0.1894	0.4043	0.4351	-0.164	0.1079	0.2592	DOCK8
chr9	332446	332466	-	ACTTTCTTTGATAACCGTGT	0.8885	0.5149	0.6736	0.2494	0.1965	0.5776	0.3456	-0.1459	0.0386	0.1188	DOCK8
chr9	334300	334320	-	GCTTATGGGTGCCCAGGCAA	0.3454	0.5155	0.6628	0.5896	0.4247	0.5945	0.3975	0.0259	-0.1611	0.0609	DOCK8
chr9	334306	334326	-	TGATAAGCTTATGGGTGCCC	0.7776	0.5221	0.5889	0.399	0.2651	0.6572	0.5136	0.2923	0.2043	0.1716	DOCK8
chr9	336686	336706	-	GCTGCTAACGCTCAGAGTGG	0.3707	0.6192	0.7776	0.5238	0.4396	0.6297	0.6309	0.8961	0.4253	0.3755	DOCK8
chr9	339019	339039	-	TGAATAAGTCTTCATCGCTA	0.235	0.6031	0.693	0.2374	0.0983	0.5395	0.3581	-0.1984	-0.0676	0.28	DOCK8
chr9	339072	339092	-	TGACTTGACTCGTCTCTGTA	0.7677	0.4887	0.7198	0.366	0.2966	0.491	0.3915	-0.1061	-0.0177	0.1523	DOCK8
chr9	340239	340259	-	GCGTGTCCGGTTTTCAGGAA	0.5988	0.4204	0.6251	0.6708	0.5309	0.6087	0.2092	-0.9333	-1.13	0.0935	DOCK8
chr9	340244	340264	-	TGCGGGCGTGTCCGGTTTTC	1.0	0.1819	0.7308	0.5678	0.3651	0.2107	-0.0323	-1.9796	-1.2622	0.0176	DOCK8
chr9	370256	370276	-	TACACTTCCTGCAGAAATTC	0.3599	0.2882	0.5133	0.2476	0.1128	0.3749	0.1734	-1.0967	-0.4874	0.0111	DOCK8
chr9	371556	371576	-	AACAACTCACTGAATATCCC	0.3028	0.5936	0.7402	0.0301	0.3639	0.6715	0.4996	0.5411	0.6552	0.1475	DOCK8
chr9	376230	376250	-	CCTTCAGCCCACTTAATGGG	0.723	0.6464	0.5997	0.4536	0.4323	0.6716	0.7511	0.6428	0.0828	0.6348	DOCK8
chr9	377017	377037	-	GGAAGGTCACCTGGCTCTCC	0.2328	0.3574	0.7024	0.3619	0.4272	0.4916	0.3496	-0.4008	-0.1062	0.0139	DOCK8
chr9	377034	377054	-	ATCCAGCACGCGGATGGGGA	0.4571	0.5436	0.7717	0.4746	0.5211	0.6287	0.3954	0.0065	-0.3365	0.0351	DOCK8
chr9	377118	377138	-	CACGAGCGGCTCCAGGCGGG	0.3526	0.5357	0.8084	0.8479	0.5878	0.5406	0.5604	0.7822	0.2118	0.0152	DOCK8
chr9	377125	377145	-	GGAAGAGCACGAGCGGCTCC	0.5285	0.4063	0.7497	0.3637	0.4696	0.6283	0.4618	0.6219	0.6209	0.0153	DOCK8
chr9	377146	377166	-	GCTTGTCCAGCACCAGGTGC	0.2092	0.4607	0.6628	0.4241	0.3601	0.5591	0.5732	0.3533	0.0498	0.2954	DOCK8
chr9	379791	379811	-	GATGGCCACCACGGACTCGA	0.7423	0.5888	0.6678	0.5446	0.4257	0.6318	0.6191	0.5079	0.1986	0.1311	DOCK8
chr9	379840	379860	-	TCCCATGCTGGTCCTTGCTC	0.2587	0.4207	0.7497	0.3365	0.4298	0.6197	0.4714	-0.0279	-0.0144	0.0598	DOCK8
chr9	379870	379890	-	AGTGCACGTAGGAAGCCAGC	0.3698	0.564	0.7409	0.3565	0.3461	0.6433	0.6748	0.8729	1.1442	0.6143	DOCK8
chr9	379881	379901	-	GCGGAAGACGTAGTGCACGT	0.7083	0.7429	0.7214	0.6378	0.5132	0.6772	0.725	1.179	0.9143	0.4468	DOCK8
chr9	379903	379923	-	CATCCCTTTGCACCTCTGGC	0.3619	0.4488	0.6733	0.1278	0.2711	0.52	0.4253	-0.1456	-0.2735	0.0916	DOCK8
chr9	382538	382558	-	CCATACGTGTGGTAGCTCCG	0.9179	0.6476	0.7766	0.332	0.5845	0.6995	0.701	0.9724	0.4153	0.6034	DOCK8
chr9	382630	382650	-	CTGCGGAGTGTGTCCCCGCG	0.5807	0.6152	0.8272	0.8316	0.6663	0.5179	0.3611	0.4663	-0.3863	0.6104	DOCK8
chr9	390493	390513	-	CGGTGCTGACCACCATCTGA	0.3871	0.5326	0.6207	0.2706	0.5328	0.6086	0.414	0.1825	0.0784	0.0786	DOCK8
chr9	396899	396919	-	TAAAAGGGCTGCAATTTCCG	0.8009	0.6143	0.8288	0.3668	0.4172	0.6654	0.5058	0.3494	-0.2693	0.5694	DOCK8
chr9	399201	399221	-	CCCGATCCATGAGGGAGAGA	0.5114	0.5111	0.6647	0.3736	0.4744	0.6249	0.5506	0.3071	0.1103	0.0849	DOCK8
chr9	399237	399257	-	GGCTGCAATAATGTCTGATG	0.3959	0.6246	0.7152	0.4402	0.4406	0.6474	0.4636	0.2889	-0.2421	0.0646	DOCK8
chr9	404940	404960	-	TCATGGAAATGAGCGTTGGA	0.442	0.6325	0.6487	0.3123	0.4107	0.6475	0.6354	0.0905	-0.2255	0.2556	DOCK8
chr9	404973	404993	-	CATGGCTACAGAGGATTCTC	0.4079	0.4194	0.6394	0.4618	0.4104	0.4586	0.3302	-0.1764	0.4673	0.0767	DOCK8
chr9	404982	405002	-	GGTAATGCTCATGGCTACAG	0.5903	0.5788	0.7623	0.4674	0.5025	0.7026	0.6843	0.7333	0.1464	0.4944	DOCK8
chr9	407015	407035	-	CTGTGAAGAGGAGCCCGGTG	0.2452	0.6263	0.709	0.8111	0.6991	0.687	0.5192	0.4364	0.0127	0.051	DOCK8
chr9	407051	407071	-	ACCCTTCCCCTTCGGCATCC	0.305	0.3729	0.6789	0.2994	0.0695	0.2753	0.2434	-0.8927	-0.8026	0.0051	DOCK8
chr9	414826	414846	-	CCAGGTCGTGAGAACTTAGC	0.4833	0.566	0.7686	0.4985	0.2545	0.3594	0.2437	0.0052	0.4053	0.426	DOCK8
chr9	414844	414864	-	GTTTGACACAGCGTGGGTCC	0.6199	0.5049	0.7303	0.4973	0.2402	0.5691	0.4622	0.3256	0.2892	0.0438	DOCK8
chr9	414892	414912	-	TGCCAACTAAAGGTAGGTAA	0.4365	0.4835	0.6586	0.4522	0.3955	0.5848	0.41	-0.1742	-0.092	0.187	DOCK8
chr9	420396	420416	-	TGTACTGCTTATAGGGCTGA	0.8443	0.5514	0.6087	0.3768	0.2941	0.6672	0.4582	0.0668	-0.149	0.0458	DOCK8
chr9	420492	420512	-	CAGCAATCCACTTCCTAATG	0.6807	0.5116	0.7911	0.3902	0.4481	0.5224	0.4367	-0.1665	-0.2605	0.0832	DOCK8
chr9	420516	420536	-	TGTTGAGCTGCGTTGATGGC	0.7679	0.5472	0.7145	0.4505	0.3277	0.624	0.4445	-0.1203	-0.3187	0.2508	DOCK8
chr9	504689	504709	-	GCGGACCCGGAGCTCGGGGA	0.2903	0.3401	0.7482	0.7155	0.5954	0.6242	0.4557	0.3156	-0.0287	0.0544	LOC105375947
chr9	504960	504980	-	CACCTCTCGGACCCCCCCCC	0.2945	0.4146	0.7639	0.5913	0.4172	0.3645	0.1416	0.2134	0.322	0.0951	LOC105375947
chr9	505120	505140	-	AGCGCCGGGCCGGGGTAGCC	0.5218	0.2977	0.65	0.5214	0.0	0.0	0.0251	-1.8831	-1.8459	0.006	LOC105375947
chr9	505294	505314	-	AGTTGGCGGAGGGCGACCCG	0.89	0.63	0.8991	0.6153	0.6164	0.6898	0.5127	0.6163	-0.0703	0.1985	LOC105375947
chr9	505305	505325	-	AGCCACCTCGGAGTTGGCGG	0.3556	0.4403	0.8194	0.4509	0.5207	0.637	0.5085	0.3302	-0.5795	0.3694	LOC105375947
chr9	505379	505399	-	GCCGGGTTGGGCCGCCCCAG	0.3622	0.4699	0.8004	0.7693	0.6945	0.4597	0.3727	0.3497	0.0875	0.2228	LOC105375947
chr9	505460	505480	-	TTCGGGGACCAGCCCGCTTC	0.6472	0.2364	0.8347	0.4169	0.3645	0.3259	0.1896	-1.0811	-0.6173	0.0038	LOC105375947
chr9	711545	711565	-	TCTGCTCGCGGATGTGCTGC	0.2204	0.349	0.6654	0.3894	0.0386	0.4857	0.5139	-0.1921	-0.653	0.0706	KANK1
chr9	711736	711756	-	GGAGGCGTTCCCCGCACTAT	0.9644	0.4389	0.7072	0.4509	0.5583	0.4864	0.2532	-0.4961	0.0789	0.0568	KANK1
chr9	712159	712179	-	GCGATAGATCTTTTCCTTCA	0.3963	0.303	0.6789	0.4377	0.2727	0.3299	0.0812	-2.1562	-1.7368	0.0286	KANK1
chr9	712364	712384	-	TCCCAACACACGTGTCCACC	0.2845	0.5652	0.6977	0.2033	0.3308	0.5218	0.3429	0.2381	0.1713	0.1008	KANK1
chr9	712452	712472	-	CACCAATTCATAGGCAGCTC	0.4064	0.475	0.6363	0.1984	0.2288	0.4409	0.326	-0.5634	-0.359	0.0671	KANK1
chr9	712461	712481	-	TTAACAATCCACCAATTCAT	0.2823	0.5027	0.57	0.4069	0.0601	0.3992	0.4382	-0.1729	0.3936	0.7405	KANK1
chr9	712838	712858	-	TGTTGGTGCAGGACTCTATG	0.369	0.5749	0.8707	0.3449	0.6028	0.7311	0.6122	0.6877	0.6235	0.317	KANK1
chr9	712849	712869	-	GCTTAGACAAGTGTTGGTGC	0.5649	0.5651	0.7255	0.3101	0.2402	0.6416	0.5881	0.5317	0.1715	0.2731	KANK1
chr9	712954	712974	-	AATGGACCGCGTCTTGGTGG	0.2814	0.5388	0.8758	0.7474	0.5427	0.6584	0.6229	0.9716	0.2545	0.4116	KANK1
chr9	713175	713195	-	TTCTCCAGAGATTCCCCTAC	0.5631	0.46	0.6041	0.2858	0.3375	0.4206	0.3067	-0.8019	-0.1918	0.0987	KANK1
chr9	713234	713254	-	TACGCTCAATGTAGTGATCC	0.7637	0.5045	0.5807	0.3043	0.3488	0.5587	0.4981	0.2641	0.2517	0.0061	KANK1
chr9	842026	842046	-	ACTTCTTGCTCCCGGCACCC	0.5319	0.4715	0.6037	0.3071	0.2849	0.5277	0.4359	0.4222	0.1683	0.228	DMRT1
chr9	842094	842114	-	CTTGTGGCCCTTGAGCGGCG	0.4684	0.579	0.8363	0.6368	0.4075	0.6112	0.5297	0.4174	-0.4935	0.4361	DMRT1
chr9	893976	893996	-	GTGGAGTCTGAAACCAGGTC	0.2273	0.6071	0.6962	0.7909	0.5966	0.6558	0.4311	0.1117	0.1342	0.0962	DMRT1
chr9	893981	894001	-	AGTAGGTGGAGTCTGAAACC	0.2951	0.6078	0.8013	0.4647	0.5559	0.702	0.7237	0.9462	1.0962	0.1033	DMRT1
chr9	977119	977139	-	ACGCTTGTGGCCCTTGAGCC	0.3064	0.4938	0.701	0.517	0.2995	0.237	0.1896	-0.3173	-0.7014	0.0239	DMRT3
chr9	977164	977184	-	GATGAGGATGCACTTCTCGC	0.6364	0.5344	0.8013	0.3667	0.3481	0.606	0.6666	0.586	0.5849	0.2488	DMRT3
chr9	977180	977200	-	CCCGCTGCCGCTCGATGATG	0.3383	0.5321	0.6255	0.5815	0.362	0.5987	0.3957	0.2304	-0.541	0.0308	DMRT3
chr9	977338	977358	-	CTGCGGCTGCGACGGCTGAG	0.2101	0.5009	0.7517	0.7473	0.5526	0.5867	0.6504	0.7363	0.1592	0.3066	DMRT3
chr9	977370	977390	-	GCCGCGGCCAACTCGGCAGC	0.5579	0.2501	0.7177	0.3879	0.0753	0.4322	0.4059	-0.3491	-0.808	0.0277	DMRT3
chr9	990162	990182	-	GACACTATCTCAGGGCTCTC	0.2423	0.3876	0.5807	0.3631	0.2592	0.3962	0.2836	-0.3423	0.2698	0.0702	DMRT3
chr9	990171	990191	-	TCCTCCACGGACACTATCTC	0.8065	0.4216	0.6325	0.2315	0.3546	0.4521	0.331	-0.3883	0.0079	0.064	DMRT3
chr9	990240	990260	-	GCGTGACACTTGGGGCTGTC	0.5181	0.3227	0.6015	0.5587	0.4111	0.3987	0.2172	-0.6331	-0.3333	0.0335	DMRT3
chr9	990275	990295	-	CCGAGGGGCCCTCAATCAGG	0.5085	0.6238	0.7755	0.8087	0.4498	0.6236	0.5836	0.5912	0.1525	0.4347	DMRT3
chr9	990278	990298	-	TCCCCGAGGGGCCCTCAATC	0.8108	0.3587	0.746	0.4289	0.2352	0.1315	0.1769	-0.6034	0.2234	0.0054	DMRT3
chr9	990419	990439	-	GGACTTCCACGGCGCTCACC	0.8414	0.4905	0.7261	0.3403	0.3693	0.5955	0.2603	-0.1392	0.078	0.068	DMRT3
chr9	990440	990460	-	CTGAGGATCGGCTGGACAGA	0.3788	0.5399	0.7024	0.5732	0.4913	0.6203	0.4342	0.0196	-0.0391	0.0891	DMRT3
chr9	990492	990512	-	GAGGGCAACGCTAGACTCTC	0.7729	0.4538	0.5973	0.5882	0.4975	0.5413	0.2302	-0.3148	0.2729	0.0241	DMRT3
chr9	1051896	1051916	-	GGGACCGGTGCCGGCGGGTG	0.2992	0.3683	0.6583	0.8739	0.7361	0.6098	0.183	-0.9658	-1.3204	0.0133	DMRT2
chr9	1052013	1052033	-	GCGCTTGTGGCCCTTCAGGC	0.3532	0.4445	0.701	0.4934	0.5235	0.5574	0.3655	0.1925	-0.0268	0.0945	DMRT2
chr9	1052017	1052037	-	AGAAGCGCTTGTGGCCCTTC	0.3171	0.335	0.6789	0.6822	0.397	0.3089	0.1739	-1.0658	-0.3164	0.0327	DMRT2
chr9	1056262	1056282	-	TCACTAACTGGGGGAGGTAG	0.445	0.4243	0.7	0.6133	0.4508	0.5536	0.2957	-0.8538	-0.8813	0.2259	DMRT2
chr9	1056305	1056325	-	CTCCAACTCTTTATCAGCAA	0.5182	0.5154	0.693	0.4658	0.2127	0.4904	0.1072	-0.9188	-1.218	0.1045	DMRT2
chr9	1056421	1056441	-	CTTTTGTAGGAATTGTAGTC	0.2806	0.4392	0.6625	0.3948	0.0	0.2425	0.1749	-1.116	-0.8032	0.1323	DMRT2
chr9	1056503	1056523	-	CTGCATGGTTAAATCAAGGC	0.5015	0.5703	0.6443	0.5629	0.3982	0.6015	0.4503	-0.162	-0.3935	0.2044	DMRT2
chr9	1056507	1056527	-	AATACTGCATGGTTAAATCA	0.2476	0.5563	0.6452	0.3357	0.2597	0.6275	0.6816	0.9989	1.1997	0.1348	DMRT2
chr9	1056651	1056671	-	TTAGCAGGCATTGCTGGTAG	0.3762	0.5187	0.7496	0.7682	0.5463	0.6439	0.418	0.2525	-0.045	0.371	DMRT2
chr9	2033050	2033070	-	TGATCCATTGGACTCTGGGG	0.6289	0.566	0.625	0.5174	0.5014	0.6635	0.4473	0.4264	0.1535	0.1256	SMARCA2
chr9	2039703	2039723	-	CAAGCTGCAGCGTTTCGGGG	0.4141	0.5202	0.7338	0.5103	0.437	0.653	0.4484	0.3372	-0.0451	0.1123	SMARCA2
chr9	2039749	2039769	-	TGCTGTTGTTGCTGCAAGCC	0.2988	0.3665	0.5543	0.5199	0.1178	0.235	0.1499	-1.468	-1.9041	0.0281	SMARCA2
chr9	2039877	2039897	-	ATGGTCTGTTGTAGTTAACA	0.3086	0.4942	0.6505	0.3374	0.4205	0.5598	0.4405	0.3074	0.5303	0.0236	SMARCA2
chr9	2047448	2047468	-	GCAGAATTTCCACGGGGTCC	0.4303	0.466	0.6505	0.268	0.1425	0.4618	0.3034	-0.2433	-0.2484	0.0278	SMARCA2
chr9	2054592	2054612	-	TATGCGGGCCTGAAGTCTAA	0.9022	0.4588	0.7929	0.4147	0.2735	0.4817	0.2467	-0.2773	0.1781	0.3345	SMARCA2
chr9	2054645	2054665	-	AAATCTGGTGGCAAAGAGCC	0.201	0.4939	0.4879	0.5076	0.2548	0.3754	0.4287	-0.3227	-0.5004	0.2575	SMARCA2
chr9	2056693	2056713	-	GGTCGTGTCCCTGCGCATGC	0.7722	0.4644	0.8061	0.3648	0.2185	0.5262	0.3122	-0.0027	-0.0361	0.1004	SMARCA2
chr9	2056715	2056735	-	TGGAGTTGAGAGCCGTCTCC	0.4603	0.3545	0.7686	0.5054	0.5305	0.5774	0.3148	-0.3112	-0.0523	0.0493	SMARCA2
chr9	2060880	2060900	-	ACTCATCGGTCTGCTGCAAA	0.5231	0.4991	0.7919	0.5211	0.119	0.3924	0.262	-0.4537	-0.3403	0.0531	SMARCA2
chr9	2070455	2070475	-	TTACCTCTCCATCCGGTCCC	0.4467	0.3505	0.6799	0.2919	0.3144	0.5082	0.5393	0.0081	-0.1653	0.1245	SMARCA2
chr9	2073562	2073582	-	TAGGGGCAACTTCATAACTA	0.5146	0.5267	0.7591	0.459	0.4788	0.6308	0.5353	0.774	0.9266	0.0763	SMARCA2
chr9	2076278	2076298	-	CTTCTTCGCTATTTGGATCC	1.0	0.4017	0.7494	0.2735	0.157	0.375	0.1964	-0.7922	-0.7912	0.0179	SMARCA2
chr9	2077693	2077713	-	GGCATGAGCCACGGTGTAGT	0.3274	0.492	0.7024	0.3237	0.2283	0.5035	0.3996	0.1028	0.1656	0.05	SMARCA2
chr9	2077745	2077765	-	TTAGGGTCCCATTAATTAGG	0.4527	0.5935	0.7472	0.4149	0.3765	0.5653	0.4537	0.3543	0.3673	0.501	SMARCA2
chr9	2077748	2077768	-	GCTTTAGGGTCCCATTAATT	0.5674	0.2339	0.7303	0.4161	0.0716	0.2368	0.1013	-0.7395	0.0463	0.0503	SMARCA2
chr9	2081860	2081880	-	CGTTCAAGTTGTTATTATAC	0.6114	0.3515	0.6179	0.0889	0.0821	0.3333	0.0977	-1.2706	-0.4601	0.0429	SMARCA2
chr9	2084094	2084114	-	ACAAGGGAGCGACGCATGGC	1.0	0.4469	0.6678	0.5432	0.3028	0.5349	0.5256	-0.1691	-0.1684	0.0704	SMARCA2
chr9	2086935	2086955	-	GCAGCGGGGTCCCAGTCAAG	0.2931	0.6239	0.8015	0.6319	0.6785	0.6562	0.5808	0.3478	0.1054	0.3032	SMARCA2
chr9	2101589	2101609	-	TGACCCCATTTGAATAGCCT	0.5152	0.562	0.6846	0.2814	0.0943	0.4958	0.3562	-0.0312	-0.146	0.4204	SMARCA2
chr9	2643388	2643408	-	GCTGACGGCCACACTGCTCC	0.3024	0.366	0.8061	0.383	0.2008	0.5834	0.3763	0.0573	-0.122	0.0322	VLDLR
chr9	2643630	2643650	-	GTCAGGTCGGCAAGTTCGAG	0.8073	0.604	0.7233	0.5713	0.5772	0.6619	0.4464	0.6376	0.2891	0.264	VLDLR
chr9	2643647	2643667	-	TCCTCACATTCAAATTGGTC	0.44	0.515	0.527	0.3225	0.1476	0.452	0.3436	-0.5038	-0.5739	0.0655	VLDLR
chr9	2643948	2643968	-	TACACTTACGACACTCTTTC	0.6095	0.1895	0.6516	0.1747	0.1172	0.3012	0.0879	-1.6948	-0.8358	0.0245	VLDLR
chr9	2644788	2644808	-	CACACTCGTAGCCTATAACT	0.2363	0.5029	0.5841	0.2614	0.4482	0.5744	0.5374	-0.032	0.5506	0.197	VLDLR
chr9	2646498	2646518	-	CTCGCAAGTCAGAGTTAAAC	0.6387	0.3352	0.6279	0.3114	0.139	0.3057	0.1972	-1.1554	-0.464	0.0969	VLDLR
chr9	2718023	2718043	-	TCACATTCAGCGTGGACAGC	0.5562	0.4568	0.6977	0.2156	0.0	0.391	0.2362	-0.7519	-0.663	0.033	KCNV2
chr9	2718505	2718525	-	GATGGCCTTGGCGGCCACCG	0.4186	0.5472	0.8191	0.7475	0.5762	0.404	0.5645	-0.1397	-0.8066	0.4153	KCNV2
chr9	2718535	2718555	-	GACGAGCACGAAGGTGCTGG	0.8219	0.6423	0.7721	0.5203	0.5817	0.6551	0.5691	0.7133	-0.0822	0.1396	KCNV2
chr9	2718544	2718564	-	CACCACGGAGACGAGCACGA	0.5248	0.6906	0.7497	0.5117	0.514	0.6939	0.7176	1.1024	0.6659	0.4435	KCNV2
chr9	2718692	2718712	-	GCGTGGAGGCTAGGCGCAGC	0.5861	0.4693	0.655	0.5447	0.4125	0.5535	0.3868	0.3654	0.3298	0.0218	KCNV2
chr9	2718701	2718721	-	TCAGGTCGGGCGTGGAGGCT	0.3268	0.4256	0.6915	0.6817	0.4907	0.4155	0.3141	-0.1442	-0.1923	0.0042	KCNV2
chr9	2718719	2718739	-	CGCTGCGCGCGAAGCGCCTC	0.9366	0.3399	0.6456	0.5981	0.3548	0.3924	0.2224	-0.596	-0.5811	0.0142	KCNV2
chr9	2828744	2828764	-	AACTCTGGACAAAGTGTTAG	0.234	0.4621	0.6029	0.389	0.3784	0.5164	0.294	0.2352	-0.0826	0.2242	PUM3
chr9	2829775	2829795	-	GAACACATTTCAGCTTTACA	0.2521	0.5607	0.7214	0.1679	0.1516	0.4639	0.42	-0.4499	-0.0364	0.1135	PUM3
chr9	2831252	2831272	-	CAGGCTTTTGAAGAATTGCG	0.2557	0.6525	0.5767	0.4716	0.5292	0.7172	0.5832	-0.1404	-0.4109	0.6632	PUM3
chr9	2837265	2837285	-	CAGTTCAAGAATAAGCAGCA	0.2066	0.6003	0.5826	0.2427	0.3155	0.6554	0.5172	0.0019	-0.2507	0.064	PUM3
chr9	2837333	2837353	-	GTGGACCTAAAGTCACATCT	0.3888	0.5763	0.6728	0.3941	0.4453	0.6541	0.5061	0.3756	0.8535	0.0777	PUM3
chr9	3263020	3263040	-	GTCGCTTAATCACCTGGCCC	0.6158	0.5525	0.6516	0.3735	0.4398	0.5795	0.584	0.6777	0.1507	0.1379	RFX3
chr9	3271004	3271024	-	GCACTACCATTACCGAATCG	1.0	0.7184	0.7911	0.2847	0.4006	0.6516	0.7318	0.894	0.2488	0.6602	RFX3
chr9	3275543	3275563	-	GCCAGATGGTACTACCTTTG	0.4434	0.488	0.7769	0.6581	0.5805	0.5362	0.4324	-0.2261	-0.0269	0.0596	RFX3
chr9	3293093	3293113	-	TTTTTATGGGGCTACGAACC	0.8468	0.5257	0.7161	0.4735	0.0	0.1891	0.263	-0.45	-0.4347	0.0207	RFX3
chr9	3330361	3330381	-	ATTCAGATGGGCGTCACAGG	0.4898	0.6325	0.8851	0.5734	0.4386	0.6598	0.4879	0.6018	0.2356	0.2655	RFX3
chr9	3330364	3330384	-	GGGATTCAGATGGGCGTCAC	0.7972	0.4786	0.6835	0.8443	0.5689	0.6266	0.5467	-0.3424	-0.3425	0.0224	RFX3
chr9	3330428	3330448	-	TACTCAAGGGAGTTCCGCCC	0.5155	0.4651	0.6371	0.598	0.5018	0.6582	0.5509	0.5636	0.6167	0.0905	RFX3
chr9	3330442	3330462	-	GGGAATTACTTTGATACTCA	0.3859	0.499	0.6789	0.3031	0.2751	0.4829	0.2187	-0.5377	-0.5853	0.0188	RFX3
chr9	3330463	3330483	-	ATGTACAGCCAAAATACTGG	0.3291	0.6702	0.7294	0.2708	0.322	0.6666	0.5745	0.4885	0.0897	0.2378	RFX3
chr9	3346715	3346735	-	ACAACATGTCTATCCCGCTC	0.8564	0.5348	0.6374	0.4163	0.3433	0.5694	0.5488	0.6542	0.9916	0.1987	RFX3
chr9	3346739	3346759	-	GCAGGTACAGACTGTGCAGC	0.2835	0.5662	0.6647	0.3942	0.1755	0.5193	0.4242	0.1065	-0.1037	0.2937	RFX3
chr9	3395468	3395488	-	TACCAGTACAACAACAGGTA	0.3658	0.5317	0.682	0.2947	0.4468	0.6337	0.5283	0.3435	0.3167	0.0228	RFX3
chr9	3395473	3395493	-	GCAAGTACCAGTACAACAAC	0.622	0.4581	0.6398	0.4091	0.3214	0.622	0.4982	-0.1337	0.3915	0.5268	RFX3
chr9	3395503	3395523	-	TCAAGCAGCAGTGCCTACGC	0.6723	0.6061	0.7497	0.4693	0.2535	0.5933	0.6559	0.5528	0.5387	0.1405	RFX3
chr9	3395559	3395579	-	TCAGAGACTGGGTCGGACAC	0.3603	0.5605	0.8063	0.6096	0.502	0.5917	0.627	0.4031	0.3173	0.2142	RFX3
chr9	3937173	3937193	-	GCAGTTTGAAGGTTGCGAGA	0.4978	0.594	0.7402	0.3687	0.2931	0.6372	0.4162	0.3027	0.5043	0.4728	GLIS3
chr9	4117910	4117930	-	GCTCGTGCGGCACATCGAGA	1.0	0.6154	0.8061	0.4007	0.239	0.5992	0.5238	0.5028	0.4535	0.2874	GLIS3
chr9	4117934	4117954	-	CGCCCTGTACGACCAGCAGG	0.6114	0.578	0.668	0.5424	0.562	0.6463	0.5894	1.1361	0.3338	0.317	GLIS3
chr9	4118177	4118197	-	GTTCAAGACCGAACGCCTGG	0.7162	0.66	0.8474	0.4698	0.4408	0.6929	0.5877	0.5977	-0.1434	0.6417	GLIS3
chr9	4118321	4118341	-	GGCGCTGCCGGCCTACGGCG	0.4521	0.4802	0.6476	0.5457	0.5992	0.668	0.6405	0.9636	0.0261	0.5046	GLIS3
chr9	4118369	4118389	-	CCCGGTGCCCGGCAGCCAGA	0.3925	0.3227	0.8111	0.4253	0.3526	0.5267	0.2452	0.031	0.1464	0.142	GLIS3
chr9	4118475	4118495	-	TGGCCTACATCAACGGGTCG	1.0	0.4529	0.7212	0.4679	0.5074	0.5741	0.3411	-0.4025	-0.9265	0.0952	GLIS3
chr9	4118604	4118624	-	GTCCTCGGCACTCATCCACC	0.5197	0.585	0.7497	0.3268	0.4912	0.6138	0.4075	0.5565	0.557	0.3655	GLIS3
chr9	4118792	4118812	-	CATGAAGCAGGAGTGGTCCC	0.3444	0.4879	0.7777	0.4026	0.4718	0.5836	0.5656	0.1747	0.2059	0.0421	GLIS3
chr9	4118804	4118824	-	GTCGGCCTCAAGCATGAAGC	0.9262	0.538	0.7828	0.4618	0.3767	0.6449	0.4962	0.0213	-0.1847	0.2839	GLIS3
chr9	4125735	4125755	-	ATATACCTCCTTCAGATACC	0.2625	0.6107	0.6739	0.3382	0.0834	0.4882	0.496	0.3277	0.8265	0.5292	GLIS3
chr9	4125780	4125800	-	AGATCAGTCCTAGCTTACAG	0.3141	0.6756	0.6879	0.2054	0.5219	0.7087	0.6796	0.7942	0.541	0.6366	GLIS3
chr9	4125821	4125841	-	CATTTCACCTCCAGCAAGCC	0.5902	0.4732	0.6106	0.2696	0.0	0.2314	0.2125	-1.0693	-1.226	0.1494	GLIS3
chr9	4125901	4125921	-	CAGTGCAAGTCCATTGGAAA	0.4474	0.5346	0.6739	0.5079	0.3422	0.5432	0.3267	-0.4731	-0.5526	0.1526	GLIS3
chr9	4286076	4286096	-	TACTTTAAAGCCAAAGCAGC	0.3677	0.5146	0.564	0.1678	0.0	0.4279	0.2567	-0.6815	-0.8106	0.069	GLIS3
chr9	4286231	4286251	-	CATCTCAAGATGCCCTCAGG	0.5149	0.6206	0.8804	0.5482	0.5779	0.6281	0.5103	0.5419	0.3422	0.1984	GLIS3
chr9	4286234	4286254	-	CTCCATCTCAAGATGCCCTC	0.5498	0.4942	0.7402	0.4168	0.2521	0.4209	0.3315	-0.5678	-0.4004	0.1583	GLIS3
chr9	4286373	4286393	-	CCGGACATCGGGAACCCCAC	0.7283	0.5191	0.7686	0.7055	0.6046	0.5774	0.5252	0.0741	0.1817	0.1529	GLIS3
chr9	4544563	4544583	-	GACTCCTGTGGTAATGCCTA	0.3781	0.576	0.6041	0.503	0.5469	0.6615	0.4881	0.3701	0.0944	0.0875	SLC1A1
chr9	4544640	4544660	-	ATCCGCATTAGAATTTCTCC	0.3049	0.5516	0.7072	0.0683	0.2124	0.5151	0.2662	-0.7264	-0.4804	0.029	SLC1A1
chr9	4564420	4564440	-	GCATCCACCGTACTGACTTC	1.0	0.3553	0.6183	0.2289	0.3068	0.4804	0.2907	-0.4426	0.1987	0.1444	SLC1A1
chr9	4567698	4567718	-	TTCATCTCTGGATCGCTGGG	0.3681	0.6165	0.7423	0.467	0.4349	0.6312	0.5923	0.8199	0.3067	0.4135	SLC1A1
chr9	4567735	4567755	-	AGTTGTCATGACAGCTGTGA	0.2771	0.6525	0.6452	0.5322	0.3802	0.6425	0.4776	0.0057	0.126	0.1195	SLC1A1
chr9	4572280	4572300	-	CAATGACAAGTCCAAAGACA	0.2459	0.647	0.5923	0.3684	0.2658	0.6233	0.5488	0.6084	0.425	0.0788	SLC1A1
chr9	4574008	4574028	-	TGAGTCTGACATACCCAGTC	0.5528	0.518	0.6726	0.5228	0.5345	0.5348	0.585	0.0797	0.5091	0.0949	SLC1A1
chr9	4622459	4622479	-	TTTCAGAGCATCATTTGAGG	0.2135	0.5885	0.8568	0.3097	0.0	0.5618	0.3453	-0.0172	-0.41	0.3757	SPATA6L
chr9	4625419	4625439	-	CGCCCTCTCAATATTCTACC	0.5342	0.5277	0.6374	0.2549	0.2304	0.4586	0.4164	-0.3554	-0.2123	0.2697	SPATA6L
chr9	4625456	4625476	-	AATCTCAACAGACTGCCCAA	0.3112	0.7187	0.7636	0.4647	0.3774	0.6522	0.5903	0.7973	0.7948	0.4965	SPATA6L
chr9	4626427	4626447	-	ATGCTTCTTCAGGAATTCGA	0.3029	0.6227	0.6728	0.5668	0.1986	0.5217	0.4208	0.1649	0.2242	0.1751	SPATA6L
chr9	4635310	4635330	-	CTTCGCACCCTAGGAGGTGT	0.8119	0.5825	0.6536	0.4115	0.3107	0.5338	0.4855	-0.0692	-0.1619	0.1047	SPATA6L
chr9	4635316	4635336	-	TGACACCTTCGCACCCTAGG	0.8386	0.6735	0.8194	0.6266	0.4313	0.5953	0.5592	0.5782	0.2593	0.2633	SPATA6L
chr9	4635319	4635339	-	AGCTGACACCTTCGCACCCT	0.582	0.557	0.6172	0.535	0.5105	0.5689	0.4258	-0.1307	0.0156	0.0288	SPATA6L
chr9	4646517	4646537	-	CCTTTTTAGGCTTCCTAGCC	0.2803	0.3313	0.6531	0.3623	0.0	0.0	-0.0115	-2.4308	-2.2436	0.0549	SPATA6L
chr9	4656038	4656058	-	TAGTAGACCTTTTGGAAAGT	0.3478	0.4074	0.6124	0.4018	0.2557	0.5204	0.3714	-0.6718	-0.5427	0.0794	SPATA6L
chr9	4661921	4661941	-	TGCGTTCCCCATTATGATTC	0.7382	0.3301	0.7214	0.295	0.2057	0.3287	0.1099	-1.05	-0.7032	0.0292	SPATA6L
chr9	4662538	4662558	-	CGATGCACGGAGCCGGGCGC	0.806	0.3985	0.7495	0.4467	0.2606	0.4122	0.2522	-0.1288	-0.35	0.0921	PLPP6
chr9	4662627	4662647	-	CGGTCCTCCTCGGGCAGCGG	0.431	0.5379	0.6785	0.6183	0.6212	0.6639	0.5836	0.6612	-0.2074	0.1406	PLPP6
chr9	4662683	4662703	-	CGATGGCCAGCAGGGAGCGC	0.2271	0.4023	0.6691	0.3082	0.2965	0.5112	0.4812	0.3024	0.141	0.0521	PLPP6
chr9	4662773	4662793	-	AGATCTCCAGCAGCTTCATA	0.2098	0.3831	0.6325	0.2643	0.1899	0.4809	0.2963	-0.6068	0.3995	0.07	PLPP6
chr9	4662827	4662847	-	CGCTCCTGCACAGGCAGTAG	0.4346	0.4617	0.6312	0.5237	0.4793	0.5699	0.452	-0.5765	-0.6682	0.0931	PLPP6
chr9	4662919	4662939	-	GCGGACCAGCCCTTTGATCA	0.875	0.5279	0.7497	0.4469	0.4033	0.526	0.4248	0.0161	-0.2492	0.0365	PLPP6
chr9	4679805	4679825	-	CCTCACCCTCGGCCCGAGGG	0.2504	0.5155	0.8742	0.5588	0.4366	0.4661	0.4818	-0.2675	-0.6457	0.1218	CDC37L1
chr9	4685009	4685029	-	TTTGGCATGCTCCTGATCCA	0.2009	0.552	0.7919	0.3448	0.2102	0.5595	0.6449	0.4886	0.438	0.366	CDC37L1
chr9	4697198	4697218	-	ATAATACCTTCTCAGCTTCC	0.3902	0.3644	0.7072	0.3002	0.0	0.3523	0.2427	-1.0025	-0.0915	0.1427	CDC37L1
chr9	4740938	4740958	-	GACAACATGCTGCGGGGCAC	0.3636	0.4497	0.6977	0.5004	0.3919	0.5355	0.4049	0.0779	-0.2558	0.0578	AK3
chr9	4793156	4793176	-	GGCGCCCGCTCAGGGTAGAC	0.8391	0.4653	0.5886	0.4259	0.3212	0.2781	0.315	-0.7137	-0.45	0.071	RCL1
chr9	4793165	4793185	-	TTTTGACGGGGCGCCCGCTC	1.0	0.3046	0.7728	0.6419	0.0	0.2072	0.1149	-0.7403	-0.815	0.0041	RCL1
chr9	4793222	4793242	-	CCCACACCAAGTTACCTCGG	0.8069	0.7085	0.7071	0.4941	0.6908	0.7195	0.6468	0.9158	0.4024	0.2191	RCL1
chr9	4826866	4826886	-	GAGGCCAGGCTGATAATATA	0.5221	0.3833	0.6314	0.6034	0.4605	0.5436	0.3882	0.121	0.8002	0.0571	RCL1
chr9	4826885	4826905	-	CCACAGATCCACCATACAGG	0.4716	0.7198	0.8288	0.3281	0.3226	0.6462	0.6478	0.7351	0.1902	0.4633	RCL1
chr9	4826888	4826908	-	GTTCCACAGATCCACCATAC	0.6716	0.5827	0.7079	0.5551	0.4069	0.4942	0.5457	-0.0283	0.9442	0.0797	RCL1
chr9	4826924	4826944	-	GGTAATACCCAATGCCACGA	0.7783	0.69	0.6785	0.4082	0.2804	0.6601	0.7269	1.1672	0.7369	0.3793	RCL1
chr9	4826945	4826965	-	CCAAGCAAAGAAGACTCTCC	0.2528	0.5187	0.7072	0.3276	0.4343	0.5996	0.4049	0.064	0.2381	0.0729	RCL1
chr9	4833183	4833203	-	ATCCCAAATTGTTTCAACAA	0.2373	0.5121	0.6232	0.3011	0.1814	0.433	0.3314	-1.1749	-1.1955	0.0793	RCL1
chr9	4834197	4834217	-	GGCTTCAAGACCTTCCTCAC	0.2571	0.5572	0.6597	0.4767	0.5442	0.6118	0.436	-0.045	0.3961	0.0835	RCL1
chr9	4841215	4841235	-	GTACCTGCAGCCTGGAGTTA	0.2577	0.3988	0.6232	0.5377	0.3772	0.5119	0.4455	-0.4119	0.1973	0.1107	RCL1
chr9	4841253	4841273	-	ACAATCCGGTTCGCCATCTG	0.5895	0.6079	0.8194	0.5234	0.5651	0.6172	0.6299	0.6224	0.2254	0.0682	RCL1
chr9	4841294	4841314	-	TATCAGGTATGAACTTGTTG	0.4126	0.6308	0.8568	0.3806	0.4194	0.6821	0.5749	-0.0318	-0.3529	0.4554	RCL1
chr9	5029793	5029813	-	GCAAACATATTATGATACAC	0.2506	0.6028	0.5264	0.3719	0.2246	0.5714	0.2959	0.4032	0.5587	0.4049	JAK2
chr9	5044415	5044435	-	CTGCCACTGCAATACCAACG	0.4205	0.7037	0.7212	0.6964	0.5662	0.6946	0.7539	0.6641	-0.0813	0.6608	JAK2
chr9	5044446	5044466	-	TCGAGATATTCCATGCCGAT	0.6652	0.6017	0.6443	0.4994	0.0995	0.2978	0.3414	-0.3896	-0.1455	0.5472	JAK2
chr9	5054773	5054793	-	TCACCTGAAGGACCACTTCC	0.5533	0.391	0.5983	0.2619	0.3731	0.4068	0.3471	-0.4216	0.355	0.1035	JAK2
chr9	5054785	5054805	-	GCAAAAATCTCCTCACCTGA	0.2474	0.6115	0.6256	0.2012	0.26	0.5368	0.1596	-0.4381	-0.5654	0.4265	JAK2
chr9	5064993	5065013	-	ATATTTTCAAGCACGGCTGG	0.8181	0.6403	0.7294	0.497	0.0	0.5382	0.2747	-0.7524	-0.8468	0.3855	JAK2
chr9	5069086	5069106	-	AGTTCTTCTTTGTCCCACTG	0.2934	0.5914	0.7348	0.6185	0.3717	0.6559	0.5679	0.0618	-0.0943	0.5092	JAK2
chr9	5069978	5069998	-	AGGCCTCTGTAATGTTGGTG	0.2981	0.6362	0.6016	0.7246	0.5763	0.6774	0.5442	0.3977	-0.2274	0.1337	JAK2
chr9	5073694	5073714	-	GCTGCTTCAAAGAAAGACTA	0.3204	0.5017	0.631	0.4159	0.2984	0.6166	0.5837	0.5679	0.389	0.4606	JAK2
chr9	5078319	5078339	-	CACATACATTCCCATGAATA	0.2278	0.3723	0.7072	0.3529	0.2355	0.394	0.2137	-0.597	-0.0853	0.0209	JAK2
chr9	5078389	5078409	-	TCACTAAGTTTGATGAAAGG	0.2366	0.6188	0.7957	0.47	0.2948	0.6225	0.5031	0.1726	-0.4359	0.5086	JAK2
chr9	5164196	5164216	-	ACCTGAGTATAAGGATAAAA	0.2627	0.221	0.5073	0.2436	0.2464	0.4052	0.2157	-0.6326	-0.0911	0.1516	INSL6
chr9	5164205	5164225	-	GCAGTCACTACCTGAGTATA	0.5889	0.4089	0.5831	0.4585	0.4335	0.501	0.2802	-0.2901	0.3407	0.058	INSL6
chr9	5185391	5185411	-	GATTGCACAGGCCTCGGAGA	0.7184	0.5914	0.7444	0.4272	0.4741	0.6836	0.5857	1.2383	0.984	0.1065	INSL6
chr9	5185403	5185423	-	TTTCTCACGGTTGATTGCAC	0.2203	0.481	0.7777	0.4203	0.0813	0.477	0.3023	-0.2873	-0.2906	0.1817	INSL6
chr9	5185433	5185453	-	GAGCCAGTTCCGTTTCGAGG	0.8239	0.6419	0.7684	0.6101	0.4325	0.7029	0.5875	0.7638	0.2083	0.395	INSL6
chr9	5185500	5185520	-	GTGCCAGGAAGCTGTGCGGC	0.2444	0.4677	0.5603	0.643	0.3169	0.5145	0.4398	0.2147	-0.1405	0.0574	INSL6
chr9	5231534	5231554	-	CTGGCAGATAGGACCGGAAC	0.4935	0.4548	0.6988	0.7185	0.5669	0.6198	0.4578	0.1591	0.3449	0.0276	INSL4
chr9	5233692	5233712	-	GAATTCTGATGTCGTACCTA	0.3286	0.4923	0.603	0.3407	0.3624	0.6058	0.3647	-0.0352	0.0851	0.0391	INSL4
chr9	5304495	5304515	-	AGTCGCGGACTCATGGATGG	1.0	0.677	0.8616	0.595	0.6241	0.6718	0.645	0.6721	0.1641	0.2765	RLN2
chr9	5335496	5335516	-	TGAAGGCAGCCCTATCTGAG	0.2613	0.689	0.7942	0.5141	0.6412	0.7379	0.7809	1.0624	0.5734	0.5295	RLN1
chr9	5339664	5339684	-	AGCAGTCGCGGCCAAATGGA	0.7389	0.5309	0.6335	0.5434	0.566	0.6812	0.6611	0.4172	0.2412	0.2153	RLN1
chr9	5456147	5456167	-	ACCGTTCAGCAAATGCCAGT	0.2938	0.6714	0.7072	0.3751	0.069	0.4123	0.3822	0.338	0.5495	0.5523	CD274
chr9	5457106	5457126	-	TACCATACTCTACCACATAT	0.6136	0.5289	0.6398	0.1695	0.2542	0.469	0.274	-0.4908	0.3691	0.1575	CD274
chr9	5457247	5457267	-	AGCTACTATGCTGAACCTTC	0.5972	0.3842	0.5781	0.3415	0.3219	0.4122	0.1692	-0.9646	0.0398	0.0386	CD274
chr9	5462884	5462904	-	ACATGTCAGTTCATGTTCAG	0.3221	0.6445	0.7294	0.5376	0.4339	0.6104	0.5374	-0.3432	-0.5809	0.519	CD274
chr9	5462963	5462983	-	TGGTGGTGGTCTTACCACTC	0.2697	0.5774	0.6975	0.5628	0.576	0.4631	0.4482	-0.0896	0.2077	0.0235	CD274
chr9	5534808	5534828	-	CAGTGTCAAAGTTGCATTCC	0.2511	0.3232	0.5889	0.3811	0.3311	0.3556	0.1597	-0.9671	-0.2991	0.0017	PDCD1LG2
chr9	5534844	5534864	-	AACTGGCTGTTATTGCTCCA	0.3618	0.5592	0.6833	0.4817	0.4135	0.6053	0.4624	0.1555	0.1333	0.3381	PDCD1LG2
chr9	5534934	5534954	-	TGTGGAACGAGGCCTTCCCT	0.4542	0.4916	0.8391	0.4112	0.5967	0.6805	0.4392	0.5072	0.6813	0.0636	PDCD1LG2
chr9	5534945	5534965	-	GACTTGAGGTATGTGGAACG	0.6685	0.6813	0.753	0.49	0.5877	0.68	0.6997	0.8863	0.1883	0.1173	PDCD1LG2
chr9	5534959	5534979	-	TCGTCCCTCACTTGGACTTG	0.4556	0.5119	0.6171	0.3835	0.3714	0.5013	0.4504	0.137	-0.2565	0.1172	PDCD1LG2
chr9	5535033	5535053	-	CACCTTTGACTTTCAGAGTC	0.2305	0.3622	0.5768	0.3614	0.2541	0.2318	0.1187	-0.94	-0.8963	0.0554	PDCD1LG2
chr9	5549420	5549440	-	GGCCAGGATACTTCTGCCAG	0.2395	0.5969	0.8146	0.522	0.5186	0.6442	0.4715	0.0864	-0.5974	0.1711	PDCD1LG2
chr9	5549436	5549456	-	AGGAACGCTGACGTTTGGCC	0.55	0.496	0.6868	0.4536	0.2287	0.5478	0.3844	-0.0457	-0.2137	0.1413	PDCD1LG2
chr9	5549483	5549503	-	GTGACCTGGTAGAGGCCTTC	0.3453	0.264	0.6279	0.5166	0.3855	0.4142	0.1991	-0.76	-0.2716	0.0137	PDCD1LG2
chr9	5656643	5656663	-	CCTCCATTCAGCTTGCTTGT	0.339	0.3512	0.6937	0.2518	0.0765	0.3334	0.2151	-0.7416	-0.3709	0.4237	RIC1
chr9	5690017	5690037	-	TGGGATACACTGGTTCATAA	0.3318	0.5176	0.7544	0.3118	0.3741	0.5235	0.2935	-0.1733	0.5757	0.2025	RIC1
chr9	5720177	5720197	-	CAACACAGACTGCAAACTGT	0.2803	0.6372	0.687	0.2812	0.3379	0.6223	0.5598	0.621	0.8053	0.2795	RIC1
chr9	5720297	5720317	-	TGACTGCAGGTCTACTGAAA	0.405	0.4114	0.7591	0.3725	0.3355	0.4923	0.3279	-0.3901	-0.0261	0.0344	RIC1
chr9	5720310	5720330	-	AGCTACCTCTAGATGACTGC	0.6977	0.546	0.6928	0.1898	0.2412	0.6307	0.4135	0.2592	0.2865	0.2185	RIC1
chr9	5720626	5720646	-	TGTGTACGTCTGTGAAGCCC	0.4198	0.6043	0.6583	0.521	0.4528	0.6266	0.6872	0.8879	0.5684	0.1957	RIC1
chr9	5742940	5742960	-	AGAAAGGCCTCCGTATTCCC	0.6701	0.5317	0.6917	0.3788	0.4856	0.7026	0.6188	0.5937	0.9175	0.2653	RIC1
chr9	5745956	5745976	-	CAAATCCGCTGATTACCCAT	0.2895	0.6773	0.6398	0.4409	0.4733	0.6106	0.4694	0.3792	0.7125	0.488	RIC1
chr9	5746007	5746027	-	GCTGTTTAACTACACTCCTG	0.4774	0.7444	0.8049	0.4524	0.5222	0.6738	0.6221	0.7233	0.202	0.4168	RIC1
chr9	5753232	5753252	-	AAATAACAACTCACCCGTAT	0.9804	0.5766	0.6597	0.3895	0.0387	0.4141	0.2615	-0.4968	0.4424	0.0549	RIC1
chr9	5754874	5754894	-	GACCATAAAATCATTCCACC	0.3674	0.5733	0.6789	0.0775	0.1963	0.5419	0.4265	-0.1122	-0.1414	0.2675	RIC1
chr9	5754896	5754916	-	CATTTATGTTATAACACGCA	0.3691	0.5921	0.6106	0.2674	0.0	0.4354	0.1173	-0.3497	-0.4608	0.1382	RIC1
chr9	5757373	5757393	-	GATACCACCAGGAAAGGGTG	0.3793	0.6265	0.6802	0.4036	0.5875	0.6569	0.5629	0.2836	-0.1818	0.4099	RIC1
chr9	5757384	5757404	-	TCAGAGTGACAGATACCACC	0.6458	0.6317	0.6964	0.3101	0.5129	0.7101	0.7129	0.9564	0.8407	0.6945	RIC1
chr9	5762572	5762592	-	TCATGATGAGCTGTCCTGCC	0.496	0.5222	0.6251	0.5886	0.3785	0.499	0.4724	-0.6142	-0.8576	0.1213	RIC1
chr9	5763154	5763174	-	GACTGGGCTAGTACAACAGG	0.8562	0.6916	0.6997	0.5775	0.6232	0.7203	0.6599	1.0649	0.4314	0.4499	RIC1
chr9	5763157	5763177	-	ACAGACTGGGCTAGTACAAC	0.3828	0.4208	0.6789	0.5107	0.4408	0.5905	0.496	-0.3713	0.4281	0.0231	RIC1
chr9	5763280	5763300	-	CGGTGATCCCTAGGGAAGAG	0.7121	0.5998	0.6381	0.5162	0.6193	0.6402	0.5791	0.0891	-0.3633	0.2516	RIC1
chr9	5763314	5763334	-	CATGATCCGCTGGGACAAGA	0.4848	0.544	0.6866	0.5168	0.3974	0.5661	0.5168	0.0014	-0.053	0.1945	RIC1
chr9	5763475	5763495	-	GTTCTCTCCACAACACAGAA	0.2091	0.5923	0.6473	0.2233	0.3095	0.5653	0.4847	-0.1453	-0.2121	0.2412	RIC1
chr9	5763510	5763530	-	GTTGACGTAGAATGTGGTGG	0.4314	0.5244	0.7623	0.6427	0.528	0.6565	0.6033	0.8795	-0.009	0.6852	RIC1
chr9	5763578	5763598	-	GAAGTAAGGTAATGTGGCAC	0.3206	0.5345	0.6363	0.4471	0.4208	0.6319	0.4582	0.3978	-0.0068	0.0186	RIC1
chr9	5763650	5763670	-	GTCGGGAATGGGCTCCCGTG	0.7366	0.6019	0.8272	0.8242	0.7533	0.6699	0.4995	0.6969	0.4428	0.3563	RIC1
chr9	5763720	5763740	-	CACAATGGACAACTGTCTGC	0.2712	0.5363	0.7072	0.2106	0.2592	0.5494	0.3969	0.3152	0.2261	0.235	RIC1
chr9	5763762	5763782	-	CTGCAAAAAGGTAATTCCAC	0.2377	0.5515	0.693	0.3945	0.4412	0.6194	0.4055	-0.645	-0.5349	0.037	RIC1
chr9	5805699	5805719	-	CTTGTTACCCTCACTTACCA	0.3049	0.4955	0.7777	0.1833	0.2902	0.5655	0.4709	0.0263	-0.1148	0.3783	ERMP1
chr9	5810216	5810236	-	ATTAGCTGGTAACTACAAGA	0.5799	0.6552	0.6819	0.41	0.4445	0.7368	0.6379	0.6555	0.9006	0.1257	ERMP1
chr9	5812890	5812910	-	AGGGATTTTGGGAACATTCC	0.6316	0.3605	0.7402	0.3471	0.4675	0.5275	0.2505	-1.1372	-0.6234	0.0127	ERMP1
chr9	5812910	5812930	-	ATACTGACTTTCGTATCTAC	0.5561	0.4554	0.6633	0.2152	0.1813	0.4651	0.2724	-0.1682	0.5332	0.1248	ERMP1
chr9	5812960	5812980	-	TGCTTCTGTGGTGGCTCAGG	0.2494	0.4653	0.6869	0.703	0.6122	0.6464	0.434	0.1951	-0.3543	0.1396	ERMP1
chr9	5823930	5823950	-	TTCATTAACCTAGAGGCAGC	0.3399	0.556	0.693	0.3254	0.0	0.4056	0.3057	0.0334	-0.0518	0.0631	ERMP1
chr9	5823937	5823957	-	TCGTGCATTCATTAACCTAG	0.6378	0.6189	0.6336	0.3649	0.3127	0.6046	0.4104	0.091	-0.0414	0.3691	ERMP1
chr9	5830872	5830892	-	GTAGATGTACAACGGCCCAC	0.8388	0.6243	0.6505	0.509	0.5664	0.6979	0.6363	1.0109	1.0639	0.855	ERMP1
chr9	5830986	5831006	-	TCCATTGGCCCCAGGACTAC	0.5728	0.4358	0.6789	0.3828	0.2488	0.3856	0.3469	-0.5246	0.0717	0.1002	ERMP1
chr9	5830994	5831014	-	ACATAACCTCCATTGGCCCC	0.5849	0.5742	0.6597	0.4033	0.0792	0.4766	0.5977	0.5919	0.2491	0.1354	ERMP1
chr9	5832691	5832711	-	AGTTCGACGCGCTCCAAGCC	1.0	0.5013	0.6636	0.3632	0.2587	0.3926	0.3184	-0.0565	-0.2	0.1251	ERMP1
chr9	5832874	5832894	-	GCGGCGGGAGGACGCGGAAG	0.2041	0.3975	0.7306	0.8415	0.6302	0.6378	0.4288	-0.1435	-0.498	0.0826	ERMP1
chr9	5832921	5832941	-	GGAGAGGGAGGCCCGAGCGC	0.2201	0.4667	0.8017	0.5288	0.4887	0.5865	0.5537	0.5139	0.4901	0.195	ERMP1
chr9	5832966	5832986	-	CGTCGGAGTAGAGCGTCGAG	1.0	0.6423	0.8363	0.4165	0.5794	0.6604	0.5384	0.6062	0.2599	0.479	ERMP1
chr9	5897589	5897609	-	CGATGAGCAGTAAGACTCCC	0.4571	0.5385	0.5214	0.3337	0.5614	0.6816	0.3813	-0.0449	-0.1022	0.2654	MLANA
chr9	5897648	5897668	-	GGGAACTTTACCAACCATCA	0.6032	0.6752	0.693	0.1664	0.3953	0.5511	0.4723	0.256	0.4673	0.0401	MLANA
chr9	5922141	5922161	-	TCAATTCTTGTTAGGACACG	0.7458	0.6121	0.6918	0.5877	0.1249	0.4674	0.4728	-0.0934	-0.6205	0.3585	KIAA2026
chr9	5922372	5922392	-	AAGACTAGCCAGAGTGAGGC	0.3092	0.4155	0.5791	0.3773	0.3308	0.6165	0.5086	-0.0787	-0.3407	0.0589	KIAA2026
chr9	5922376	5922396	-	AGTTAAGACTAGCCAGAGTG	0.3305	0.6083	0.6884	0.6031	0.5488	0.7143	0.7052	1.0613	0.5729	0.2708	KIAA2026
chr9	5922606	5922626	-	GTGCCACCACTTCAACAGAA	0.3594	0.6426	0.5354	0.565	0.271	0.5221	0.3784	-0.0088	0.0047	0.33	KIAA2026
chr9	5922648	5922668	-	TTTGTGATTCAGCATAAAGA	0.2357	0.4941	0.8201	0.2692	0.0	0.4675	0.2566	-0.7322	-0.6755	0.1453	KIAA2026
chr9	5922711	5922731	-	CCTATGGTGGATCCTAAAAC	0.4401	0.4833	0.8013	0.4926	0.3264	0.5058	0.4919	-0.1888	0.319	0.235	KIAA2026
chr9	5922819	5922839	-	ACCTGCCACACCAATACAAA	0.5976	0.4717	0.6881	0.1144	0.2112	0.4641	0.2408	-0.8562	-0.6546	0.1965	KIAA2026
chr9	5922976	5922996	-	GAAAGGGACCAAACCCATTC	0.289	0.3791	0.7591	0.4647	0.3026	0.3715	0.2397	-0.9446	0.0358	0.0437	KIAA2026
chr9	5923148	5923168	-	GCACAAAAGAGCTTTCTCCA	0.3205	0.6748	0.7072	0.1992	0.4223	0.652	0.5275	0.112	0.1524	0.6454	KIAA2026
chr9	5929141	5929161	-	AGGGAAAATGGTATCATCGG	0.3305	0.6135	0.7627	0.7916	0.6917	0.7205	0.601	0.7347	0.3873	0.1736	KIAA2026
chr9	5933752	5933772	-	GCAGTTGTTCTTTAGTTGTG	0.2628	0.5624	0.7139	0.3705	0.3728	0.5685	0.4393	-0.0919	-0.3382	0.2647	KIAA2026
chr9	5968116	5968136	-	AACTTACAGAGAAAGCGTGA	0.2075	0.7051	0.6456	0.373	0.2339	0.6407	0.4453	0.3869	0.2436	0.1174	KIAA2026
chr9	5968508	5968528	-	ACTATGAAATTAGAATTCGC	0.4753	0.5823	0.663	0.1362	0.0	0.4197	0.3014	0.1499	0.5589	0.2035	KIAA2026
chr9	5968862	5968882	-	GACAGCCTATCCATGAATGC	0.4239	0.5082	0.7214	0.2297	0.3839	0.6659	0.55	0.0929	0.0878	0.1919	KIAA2026
chr9	5968939	5968959	-	CCAAAAAGTGTGGCTACTTA	0.3906	0.2125	0.7544	0.2503	0.1249	0.3271	0.0575	-1.3948	-0.992	0.0369	KIAA2026
chr9	5969132	5969152	-	GAAGACCTACTTTGCCTTAT	0.7847	0.2542	0.6505	0.3351	0.2304	0.2868	0.0745	-1.6376	-0.6325	0.0335	KIAA2026
chr9	5969425	5969445	-	TTTCTTTAGGCTTCGGGAGC	0.4285	0.3557	0.7636	0.2853	0.0	0.1419	-0.0623	-1.4656	-1.5228	0.0136	KIAA2026
chr9	5988428	5988448	-	TCAACACCGCGAAGTTTGGC	0.6578	0.5114	0.5603	0.2089	0.1205	0.5248	0.3723	-0.2353	-0.0938	0.278	KIAA2026
chr9	5988489	5988509	-	TAGAGGCTATTATGGATTGG	0.5143	0.5085	0.7296	0.6885	0.6137	0.6717	0.6318	0.6421	0.5317	0.2952	KIAA2026
chr9	5988506	5988526	-	ACGATAGCAGTTACATCTAG	0.48	0.5932	0.6953	0.4884	0.5107	0.6569	0.4937	0.1957	0.2702	0.3318	KIAA2026
chr9	6007246	6007266	-	GGACCACTGGATCTCCAAAC	0.6246	0.4691	0.6657	0.4592	0.5192	0.5998	0.4052	-0.3903	0.0595	0.1851	KIAA2026
chr9	6007304	6007324	-	CCGAGTTCGTGGCGGACTTC	0.7533	0.2597	0.7119	0.6768	0.3605	0.2246	0.1809	-0.9765	-0.516	0.0617	KIAA2026
chr9	6007450	6007470	-	GGGCGTTGCCACCGCGGAGG	0.2713	0.3369	0.7627	0.8735	0.6095	0.6674	0.4457	-0.1274	-0.7565	0.0429	KIAA2026
chr9	6007453	6007473	-	GGGGGGCGTTGCCACCGCGG	0.4102	0.5787	0.8571	0.9176	0.7281	0.626	0.6177	-0.1996	-0.5115	0.1704	KIAA2026
chr9	6014776	6014796	-	TGAAGTTATGTGGAGACTCT	0.5373	0.4734	0.7402	0.4395	0.4563	0.576	0.2265	-0.0927	0.2823	0.0192	RANBP6
chr9	6014916	6014936	-	CTTGCTTCCTGGAATCTTAC	0.2527	0.3071	0.7409	0.2105	0.0046	0.2775	0.1417	-0.5793	0.1766	0.3493	RANBP6
chr9	6015016	6015036	-	ATCAAGAACATCCAGCAATC	0.3539	0.5069	0.7308	0.2418	0.0874	0.3261	0.2934	-0.581	0.2287	0.0286	RANBP6
chr9	6015191	6015211	-	GGCACTAACCACTGGCCGGA	0.5327	0.5506	0.5319	0.3596	0.3739	0.6081	0.5907	0.1499	-0.2217	0.0721	RANBP6
chr9	6015268	6015288	-	TAGAAACACATGCTAGCATG	0.245	0.6361	0.7283	0.5563	0.4836	0.6754	0.6019	0.5675	0.1054	0.1714	RANBP6
chr9	6241767	6241787	-	ACTTCCCAGCTTGAAACACA	0.222	0.6244	0.5788	0.363	0.2053	0.5585	0.5705	0.5171	0.3268	0.2803	IL33
chr9	6250554	6250574	-	GGTTTCTCTCCTAAAGTAAC	0.2432	0.4964	0.6203	0.2248	0.1159	0.4384	0.321	-0.8351	-0.3003	0.1804	IL33
chr9	6251175	6251195	-	CACAGTAGACTGCTGTTGAC	0.2207	0.5171	0.7056	0.4757	0.3797	0.4106	0.4044	0.0109	0.232	0.2316	IL33
chr9	6251208	6251228	-	CTGGACCCCTGATATACCAA	0.5128	0.6666	0.7356	0.6446	0.5528	0.7016	0.653	0.6308	0.5211	0.2907	IL33
chr9	6252876	6252896	-	GAAGCAAGATACTCTGTAAT	0.4769	0.3945	0.6516	0.3839	0.3707	0.5342	0.3663	-0.4651	0.1892	0.1453	IL33
chr9	6328620	6328640	-	GGATTCATATGTGCCCACAG	0.5898	0.772	0.7294	0.5906	0.5635	0.7023	0.6536	0.933	0.4119	0.5405	TPD52L3
chr9	6328732	6328752	-	TGGCTGCTAGTACGTGGCGT	0.5599	0.415	0.6882	0.5841	0.5497	0.6538	0.4521	0.3534	0.049	0.259	TPD52L3
chr9	6328792	6328812	-	TCAGCCCTACCAAGGCGGTG	0.4739	0.6202	0.6299	0.5064	0.5842	0.6506	0.6036	0.829	0.2962	0.1501	TPD52L3
chr9	6434109	6434129	-	ACAGTCTGAATTAGACGTAG	0.4771	0.6449	0.6244	0.4868	0.4779	0.6515	0.5116	0.2947	0.1716	0.1838	UHRF2
chr9	6460569	6460589	-	TACCGCTTTCTGGGTATCTG	0.5135	0.6116	0.7816	0.2261	0.5282	0.5958	0.4437	-0.2108	-0.8782	0.0506	UHRF2
chr9	6477687	6477707	-	TTTCCCACCACATACACGAC	0.7227	0.6237	0.6591	0.2841	0.0	0.449	0.4997	-0.1298	-0.0218	0.4126	UHRF2
chr9	6482036	6482056	-	ATGGGTCCATAATGATTAGA	0.2607	0.4177	0.5689	0.5531	0.2924	0.4956	0.2439	-0.273	0.112	0.0258	UHRF2
chr9	6482060	6482080	-	GTTGATCCAACAGGAATACC	0.8752	0.5579	0.6252	0.3626	0.3641	0.5907	0.6316	0.4019	0.5462	0.2361	UHRF2
chr9	6565421	6565441	-	TGTCTTTGCAAGCGGAGCCC	0.4862	0.4253	0.7399	0.3524	0.1189	0.5344	0.3598	-0.145	-0.085	0.2589	GLDC
chr9	6587137	6587157	-	TGTTTCCAGCCAAACAGGTA	0.5541	0.4786	0.6673	0.2817	0.1302	0.5448	0.3103	-0.6563	-0.6827	0.0165	GLDC
chr9	6592977	6592997	-	TGTGTAGGTCTCAAGCGAGC	0.5542	0.5091	0.7636	0.2939	0.2205	0.5913	0.368	0.3093	0.4358	0.1474	GLDC
chr9	6595047	6595067	-	GGCTGGAGCATATTGCTAGG	0.6046	0.6685	0.753	0.4078	0.5172	0.6638	0.6123	0.3517	0.222	0.3901	GLDC
chr9	6602137	6602157	-	GCAACACATTCGGAGAGACA	0.3351	0.6845	0.6846	0.3802	0.3233	0.6403	0.6283	0.8653	0.6814	0.2933	GLDC
chr9	6604583	6604603	-	TGGTGGGGGTAACAAGGTAA	0.2802	0.4909	0.6301	0.7597	0.5783	0.6509	0.4609	-0.4436	-0.5051	0.0349	GLDC
chr9	6604589	6604609	-	GAAGAATGGTGGGGGTAACA	0.3239	0.4366	0.7119	0.4958	0.4073	0.5156	0.521	0.0975	0.2445	0.0533	GLDC
chr9	6610213	6610233	-	TGAGGGGACTGCAGCCGCAG	0.2285	0.5737	0.7863	0.8067	0.7116	0.714	0.6625	0.731	0.2859	0.1891	GLDC
chr9	6645241	6645261	-	AGACCTTGGGGCTGGCGGTA	0.5963	0.4843	0.5744	0.5755	0.504	0.5768	0.2854	-1.0112	-0.613	0.0036	GLDC
chr9	6849535	6849555	-	CCACATCCAAGACTGTATTG	0.2713	0.6505	0.7911	0.2497	0.3768	0.6201	0.6093	0.4146	0.2444	0.2503	KDM4C
chr9	6849658	6849678	-	GGAGATAATTAATGCTATAG	0.3375	0.5384	0.6776	0.2607	0.1865	0.5418	0.2939	0.3496	0.2274	0.0799	KDM4C
chr9	6880024	6880044	-	AGTCGTTTTCCATGCTCCGG	0.6853	0.5832	0.7623	0.5533	0.2478	0.6168	0.4322	-0.369	-0.72	0.2066	KDM4C
chr9	6888055	6888075	-	ATACTAACATACCTTGTCAA	0.3276	0.5655	0.7072	0.3461	0.2513	0.5909	0.5641	0.381	0.3265	0.2044	KDM4C
chr9	6984188	6984208	-	ATCAGCCTTAGGCCTTTTAG	0.3982	0.4464	0.8524	0.434	0.4819	0.5461	0.2632	-1.3437	-0.9919	0.2127	KDM4C
chr9	6984253	6984273	-	TCTGTGACTGAGTCGGGGTT	0.5439	0.4023	0.7855	0.6465	0.4212	0.5028	0.4313	-0.497	-0.5191	0.0828	KDM4C
chr9	6990440	6990460	-	TGGATGGCGCCAACTCTTAG	0.7739	0.3977	0.843	0.3771	0.395	0.5586	0.3821	-0.1177	-0.2868	0.4542	KDM4C
chr9	7011770	7011790	-	TAGGGGACTTCGTCTGCCAA	1.0	0.6019	0.8063	0.7521	0.3758	0.627	0.4406	0.3889	-0.0332	0.125	KDM4C
chr9	7011789	7011809	-	TCTTGCTCAGCTGCGAAGTT	0.2856	0.3276	0.6957	0.4459	0.2382	0.4181	0.327	-0.9044	-0.5044	0.0388	KDM4C
chr9	7013873	7013893	-	TAAAACACATCTCTGGTATG	0.4148	0.5329	0.7769	0.2907	0.0489	0.4695	0.485	-0.2075	-0.3196	0.0171	KDM4C
chr9	7798597	7798617	-	GTTGTCATGGCAGACCCCAA	0.5578	0.63	0.7777	0.6249	0.5538	0.6296	0.3691	0.3668	0.4435	0.208	DMAC1
chr9	8485817	8485837	-	GTACGTGCTCATACGAGCAA	1.0	0.5534	0.7356	0.3115	0.467	0.684	0.3747	-0.0049	-0.1491	0.422	PTPRD
chr9	8485942	8485962	-	CCAAGTATACCCTTCTTTAT	0.4824	0.1621	0.7072	0.309	0.181	0.2215	0.0453	-1.6468	-0.5082	0.1424	PTPRD
chr9	8486137	8486157	-	AGGGAGCATCATACGTCTTC	0.9835	0.3327	0.7449	0.4161	0.3238	0.4095	0.2104	-0.8946	0.1797	0.0287	PTPRD
chr9	8486229	8486249	-	CCGTCTAAAATTTGGCCGCA	0.6155	0.5289	0.4419	0.3854	0.0	0.0109	0.1886	-1.1275	-1.5884	0.1438	PTPRD
chr9	8486256	8486276	-	GGACACATTTGGACCTCTTC	0.4096	0.2239	0.7544	0.1865	0.3627	0.4501	0.0846	-1.4825	-0.8735	0.016	PTPRD
chr9	8486345	8486365	-	ATCCCATGTGCTCCAGTTCC	0.2203	0.2738	0.5983	0.4076	0.4348	0.3842	0.3645	-0.9153	-0.5842	0.0068	PTPRD
chr9	8492911	8492931	-	GTCACAGCCTACACAACCAA	0.536	0.63	0.5841	0.4741	0.5037	0.7061	0.5734	0.373	-0.0872	0.3637	PTPRD
chr9	8499726	8499746	-	TGGCCAGATAAGAGGATATC	0.559	0.4138	0.6137	0.5229	0.42	0.4197	0.309	-0.2403	0.9949	0.056	PTPRD
chr9	8499734	8499754	-	AAACAGCATGGCCAGATAAG	0.4224	0.5178	0.843	0.5037	0.3471	0.553	0.5792	0.3768	0.1832	0.2178	PTPRD
chr9	8499807	8499827	-	TCCTCGCAAAGTCGAGGTAG	0.6525	0.5735	0.559	0.6895	0.5096	0.6349	0.5054	0.4359	-0.074	0.1974	PTPRD
chr9	8499813	8499833	-	TGGTCCTCCTCGCAAAGTCG	0.8546	0.6111	0.6536	0.5356	0.4416	0.6903	0.6833	1.0822	0.2773	0.5451	PTPRD
chr9	8504258	8504278	-	CTAGAACCATGCAGTCAAGT	0.3764	0.6243	0.6647	0.4363	0.3168	0.6401	0.4447	0.1341	0.2991	0.4904	PTPRD
chr9	8504385	8504405	-	CAACGAATTACCATTGAGCC	0.9938	0.4878	0.6584	0.2268	0.0	0.2108	0.1819	-0.812	-1.1336	0.0244	PTPRD
chr9	8507430	8507450	-	GCCTCCCTGTTTTTAGTACC	0.3851	0.3816	0.5083	0.2651	0.332	0.4568	0.3073	-0.9961	-1.0232	0.1247	PTPRD
chr9	8517852	8517872	-	ATACAAGTCATCACTCAGAC	0.4062	0.6097	0.6726	0.3838	0.2571	0.5279	0.4506	-0.152	0.0769	0.3527	PTPRD
chr9	8518044	8518064	-	GAGCCAAATGGACAGATCCA	0.3883	0.572	0.6516	0.4955	0.5804	0.6984	0.6337	0.6783	0.6027	0.2548	PTPRD
chr9	8518117	8518137	-	CAGTGCCCCGAGGGATGTCC	0.2355	0.4045	0.6112	0.6522	0.4662	0.5978	0.441	0.0742	0.1829	0.0415	PTPRD
chr9	8518217	8518237	-	CCTACTCGGATTATGAATTC	0.5148	0.2962	0.6796	0.3183	0.3044	0.4004	0.2085	-0.8731	-0.0648	0.0032	PTPRD
chr9	8518413	8518433	-	CAAGCCTTACCCAAACCTCC	0.21	0.5951	0.5841	0.0279	0.403	0.5392	0.3868	0.1073	0.1016	0.1661	PTPRD
chr9	8521278	8521298	-	ATAGCACAGATCACTGTCAA	0.2571	0.6242	0.6657	0.5245	0.478	0.6637	0.6329	0.0389	-0.097	0.2825	PTPRD
chr9	8521386	8521406	-	CCTGAAGATGATATGCCAAT	0.2046	0.4967	0.7352	0.5071	0.0379	0.3165	0.4305	-0.3163	0.1639	0.7374	PTPRD
chr9	8521491	8521511	-	ACTAATCATGAAATCATGCC	0.3555	0.5022	0.6722	0.3083	0.0	0.4242	0.4858	0.0872	-0.0711	0.2635	PTPRD
chr9	8528588	8528608	-	TTAAGCAGTTACGATCAGGT	0.4105	0.6784	0.6726	0.2693	0.4058	0.6518	0.5356	0.4777	0.6476	0.2591	PTPRD
chr9	8528592	8528612	-	CGTATTAAGCAGTTACGATC	0.9907	0.4838	0.6866	0.3782	0.2063	0.4795	0.3028	-0.241	0.374	0.1013	PTPRD
chr9	12694149	12694169	-	GAGCCACAGCGGTCTGTCCC	0.5215	0.4623	0.7271	0.5059	0.5617	0.6833	0.5623	0.1711	0.0787	0.038	TYRP1
chr9	12694270	12694290	-	TGTCCTATTGAAGAAGCGCA	0.6545	0.6243	0.5492	0.3189	0.2973	0.6685	0.4244	0.4948	0.0834	0.3728	TYRP1
chr9	12694360	12694380	-	TATGAGAACCCTCTGGTCAC	0.5733	0.5398	0.8013	0.4993	0.4052	0.5801	0.665	0.6739	0.6209	0.1392	TYRP1
chr9	12695572	12695592	-	TTGTGCGCTTTGCCATATCC	0.5304	0.3767	0.6537	0.2973	0.2481	0.4408	0.1822	-0.498	-0.2938	0.0178	TYRP1
chr9	12695815	12695835	-	GCATGTCTTTCTCCAGACGC	0.433	0.6113	0.5923	0.4591	0.2942	0.6271	0.5809	0.1584	-0.3411	0.2904	TYRP1
chr9	12698483	12698503	-	CCCGTTGCAAAATTCCAGTA	0.5916	0.444	0.6443	0.592	0.4294	0.5526	0.3743	-0.2607	-0.0238	0.1273	TYRP1
chr9	12698638	12698658	-	TACTGTTACAAAGTGTTCCC	0.3236	0.4957	0.6456	0.2563	0.3369	0.6145	0.4962	-0.1638	0.0287	0.0808	TYRP1
chr9	12702341	12702361	-	TGAGCGACATCCTGTGGTTC	0.789	0.364	0.6326	0.5231	0.2689	0.4138	0.443	-0.2318	-0.2686	0.0243	TYRP1
chr9	12775741	12775761	-	GCTTCAGCTCGATGTCTCTG	0.4371	0.6489	0.6592	0.2693	0.4477	0.6784	0.5468	0.292	-0.3608	0.4223	LURAP1L
chr9	12775842	12775862	-	ACCACCACCGCTCCCCCCGC	0.3067	0.3826	0.6941	0.5027	0.483	0.5253	0.3328	0.1938	0.0729	0.0208	LURAP1L
chr9	12775984	12776004	-	GCTTGGTTTCTAGCCTCTCC	0.2549	0.373	0.7396	0.1543	0.328	0.5937	0.3429	-0.407	-0.3894	0.0184	LURAP1L
chr9	13138043	13138063	-	CTGGGAACAAAGACCGATCC	0.6452	0.4833	0.7544	0.5926	0.5309	0.6542	0.5198	0.0162	0.0915	0.0189	MPDZ
chr9	13138122	13138142	-	GAGCGTTATGGAACCCTAAC	0.6899	0.3791	0.7214	0.6877	0.4692	0.4587	0.2987	-0.6466	0.4449	0.1702	MPDZ
chr9	13143467	13143487	-	TCTACAAATCAACGCCGACA	0.8947	0.577	0.6087	0.4551	0.0498	0.5438	0.5772	0.0927	0.0479	0.187	MPDZ
chr9	13147550	13147570	-	AGAGCATTATAAACAGACCA	0.4145	0.6238	0.5416	0.2612	0.4893	0.6803	0.5599	0.8129	0.4776	0.3531	MPDZ
chr9	13147596	13147616	-	GTGGAAGCCATTCGGAAAGC	0.4532	0.4907	0.6647	0.5557	0.2226	0.587	0.4166	0.1632	0.1567	0.0907	MPDZ
chr9	13150512	13150532	-	ACCTGGAGATAGAATCGTAG	0.3818	0.6617	0.786	0.3363	0.4546	0.6644	0.5718	0.9109	0.7108	0.4746	MPDZ
chr9	13150631	13150651	-	ATCAGCATTGTTGGTGGACG	0.5054	0.4326	0.7202	0.5419	0.5494	0.6296	0.2617	-0.7125	-1.2403	0.0558	MPDZ
chr9	13158022	13158042	-	ATAGCAATTGGAATCAGCCC	0.5712	0.5618	0.6374	0.5355	0.4108	0.6773	0.5758	1.0779	1.0106	0.3106	MPDZ
chr9	13158081	13158101	-	AGAATTACCAGAGCGAGAAG	0.5122	0.5418	0.7911	0.3228	0.3761	0.6517	0.5484	0.6996	0.3605	0.3972	MPDZ
chr9	13168414	13168434	-	CATCAGTGTAACCAATGCCC	0.473	0.6041	0.7055	0.2816	0.4705	0.75	0.6434	1.061	1.0539	0.3067	MPDZ
chr9	13168503	13168523	-	GTTCGAAGCATTATTCATGG	0.5942	0.7038	0.819	0.377	0.4773	0.7001	0.5455	0.4098	0.0366	0.5822	MPDZ
chr9	13176137	13176157	-	GCTACCCGATTCAGCTGGAA	0.7399	0.5923	0.5883	0.5002	0.3141	0.5507	0.4957	-0.0808	0.1024	0.1893	MPDZ
chr9	13176332	13176352	-	CCAGAATCTCCTGCAAAGAC	0.2733	0.4968	0.6052	0.5256	0.2305	0.5361	0.4409	0.0163	-0.1099	0.2367	MPDZ
chr9	13183419	13183439	-	CCTTCCATCATCTCCTCCTA	0.2035	0.4687	0.6463	0.4983	0.3205	0.4479	0.3405	-0.4019	-0.2077	0.1893	MPDZ
chr9	13186352	13186372	-	AGGTTATGTTTCTGCTAAGG	0.2585	0.5573	0.6444	0.6143	0.3098	0.5543	0.5161	-0.0609	-0.2465	0.0967	MPDZ
chr9	13188805	13188825	-	CCGTCAGGGACTGTGAGAAT	0.4318	0.431	0.6183	0.7091	0.4933	0.5701	0.4494	0.0087	0.3596	0.0401	MPDZ
chr9	13188820	13188840	-	GCACTGAAGGGAGCACCGTC	0.8408	0.4235	0.6429	0.4432	0.4899	0.5816	0.4149	0.0938	0.3073	0.0997	MPDZ
chr9	13188833	13188853	-	GGAAGCTGTAGAAGCACTGA	0.2707	0.5556	0.6505	0.3885	0.529	0.731	0.583	0.6935	0.4888	0.1766	MPDZ
chr9	13188926	13188946	-	GCCTGGCGGCATTGCTGAAA	0.3146	0.3758	0.655	0.5095	0.2229	0.3365	0.2515	-0.9993	-0.6098	0.0065	MPDZ
chr9	13190256	13190276	-	CATCGGGTCATCAGAGACAG	0.4805	0.6675	0.7326	0.5981	0.5938	0.6644	0.5333	0.4443	-0.2293	0.4303	MPDZ
chr9	13190285	13190305	-	ATCCAGCCTCACGTAGATCT	0.4017	0.5195	0.6917	0.266	0.2496	0.52	0.5272	0.3271	0.9162	0.0526	MPDZ
chr9	13193163	13193183	-	GAGACGAGCTATTGGAAGTA	0.755	0.431	0.5555	0.4656	0.5257	0.6476	0.5788	0.0167	0.2432	0.0197	MPDZ
chr9	13193219	13193239	-	TATCCGATCTGTTCTACCAG	0.8187	0.5945	0.8011	0.3401	0.4848	0.713	0.4629	0.3615	-0.009	0.4475	MPDZ
chr9	13196150	13196170	-	CTCTGCTGACAAAATGGCAA	0.205	0.5191	0.6597	0.2731	0.3153	0.5912	0.2419	-0.2116	-0.627	0.3087	MPDZ
chr9	13205917	13205937	-	GTTAATGCCAGCATAATCAA	0.3475	0.5817	0.6819	0.4162	0.2584	0.6423	0.6532	0.2951	0.2784	0.52	MPDZ
chr9	13206004	13206024	-	CTCCTGACACTAATGAGGAG	0.7569	0.652	0.7517	0.4209	0.5057	0.642	0.4923	0.0862	-0.432	0.2397	MPDZ
chr9	13206009	13206029	-	CTGTGCTCCTGACACTAATG	0.3275	0.5475	0.7578	0.4013	0.5599	0.6519	0.5581	0.386	0.0242	0.2037	MPDZ
chr9	13206037	13206057	-	GTAGAGGTATTGCGACATAC	1.0	0.5293	0.6397	0.4449	0.4456	0.6077	0.3464	-0.0332	0.8895	0.4583	MPDZ
chr9	13206080	13206100	-	GGTAGATGGCACAAACCTTC	0.4076	0.3284	0.6819	0.2442	0.2335	0.4447	0.1989	-0.5012	0.1211	0.0697	MPDZ
chr9	13217274	13217294	-	GTTGATGCTTCTACTCAGAA	0.4288	0.554	0.7148	0.358	0.3697	0.632	0.5183	-0.378	-0.41	0.3592	MPDZ
chr9	13219640	13219660	-	GTTAAGTTGATGATTGCAAG	0.4268	0.6103	0.8615	0.2884	0.2163	0.614	0.3863	-0.0612	-0.4721	0.5685	MPDZ
chr9	13219712	13219732	-	ATTGGTGACACAGATCTAGC	0.9841	0.584	0.7777	0.2473	0.0769	0.454	0.3473	-0.0533	0.2632	0.2535	MPDZ
chr9	13221432	13221452	-	GGTTTGGGATTTGGCATCAT	0.3554	0.4505	0.6688	0.7956	0.5238	0.5745	0.3792	-0.407	-0.032	0.1498	MPDZ
chr9	13222369	13222389	-	TCAGACAATTACACATCAGC	0.3558	0.5815	0.6256	0.2759	0.0512	0.5473	0.4082	-0.1507	-0.0926	0.2113	MPDZ
chr9	14125703	14125723	-	GTTCAGCTCTGCATCTCCAC	0.3076	0.5108	0.8013	0.4597	0.4669	0.6632	0.4143	0.1047	0.1211	0.4053	NFIB
chr9	14146690	14146710	-	ACATGGCACGAAAGAGATCA	0.3009	0.5918	0.5592	0.4402	0.2655	0.6096	0.5315	0.2495	0.1128	0.1568	NFIB
chr9	14150170	14150190	-	ACTCGGGGGTCAATCTTCAG	0.7908	0.675	0.8851	0.6328	0.5155	0.6101	0.4199	-0.0922	-0.3868	0.2637	NFIB
chr9	14150253	14150273	-	TTCCTCAGCGCCCATAACCC	0.784	0.4913	0.7639	0.1903	0.5095	0.6157	0.6229	0.5511	0.357	0.0962	NFIB
chr9	14179767	14179787	-	TTTACAGATTCTGGACAATC	0.2935	0.4392	0.5412	0.4424	0.1027	0.3613	0.1781	-0.8977	-0.3993	0.0462	NFIB
chr9	14306990	14307010	-	GCATACTACGTGCAGGAGCA	0.4968	0.5725	0.6582	0.384	0.3322	0.5483	0.5692	0.8367	0.5348	0.3574	NFIB
chr9	14306997	14307017	-	GTTTTTGGCATACTACGTGC	0.5112	0.5166	0.6203	0.3462	0.0687	0.5889	0.5323	-0.0721	-0.1078	0.4893	NFIB
chr9	14307183	14307203	-	GAGAATCGACTGCCTGCGAC	0.6293	0.4989	0.7198	0.6202	0.361	0.604	0.4938	0.2018	-0.001	0.2229	NFIB
chr9	14307216	14307236	-	CTTATCCAATCCCGACCAGA	0.6557	0.552	0.6252	0.325	0.2278	0.5284	0.3308	-0.2101	-0.2357	0.209	NFIB
chr9	14307282	14307302	-	TATTCGCCAGGAGTATCGAG	0.9754	0.701	0.6375	0.402	0.2707	0.6985	0.6662	1.1441	0.6532	0.7676	NFIB
chr9	14307294	14307314	-	ACTGCGCAAAGATATTCGCC	0.8442	0.5972	0.6685	0.3942	0.2655	0.6311	0.5217	0.3037	0.1999	0.3595	NFIB
chr9	14307399	14307419	-	GCATGAGAAGCGAATGTCAA	0.4072	0.6047	0.707	0.3608	0.3297	0.5873	0.3593	0.1796	-0.0261	0.2685	NFIB
chr9	14313483	14313503	-	TTCTCCCATCTGTCTCACTC	0.2135	0.566	0.6513	0.2793	0.1579	0.4538	0.4132	-0.0498	0.0557	0.0725	NFIB
chr9	14662240	14662260	-	GCCGCTGCGGCCACTGTGTG	0.2897	0.5335	0.7292	0.5904	0.6097	0.6575	0.572	0.62	-0.2911	0.023	ZDHHC21
chr9	14672831	14672851	-	AACCCCAAGATCCCACATGG	0.2384	0.7385	0.668	0.4664	0.625	0.7128	0.6394	0.9677	0.4866	0.1481	ZDHHC21
chr9	14672867	14672887	-	AGGGCCTCCATAACTGATCC	0.5527	0.5233	0.6657	0.3997	0.4749	0.6353	0.4814	0.3019	0.2029	0.0189	ZDHHC21
chr9	14674203	14674223	-	TATGAAGAAGGACATATTCC	0.3184	0.4774	0.7636	0.2623	0.2035	0.4669	0.5164	0.1504	0.9194	0.0365	ZDHHC21
chr9	14720372	14720392	-	TTTTAGACTATAACCCACGA	0.6153	0.6323	0.7113	0.4893	0.0	0.3611	0.4776	-0.2797	-0.3652	0.421	CER1
chr9	14722186	14722206	-	AAGTACATTGGGAGACCTGC	0.2684	0.5393	0.5545	0.3125	0.5438	0.6579	0.4258	0.0654	0.1592	0.1577	CER1
chr9	14722236	14722256	-	CAGAAAAACTCCGGCTTCTC	0.3351	0.2831	0.6505	0.4938	0.2153	0.3287	0.1051	-1.4631	-0.9047	0.003	CER1
chr9	14722381	14722401	-	AGAGAGAAATGCATCCATCC	0.2983	0.5328	0.7308	0.3892	0.4203	0.6408	0.4869	0.3385	0.6085	0.0202	CER1
chr9	14722564	14722584	-	TTTCCCCCGTACTCCTGCCA	0.4919	0.5813	0.7363	0.4281	0.1036	0.5187	0.4722	0.182	0.0534	0.1913	CER1
chr9	14722611	14722631	-	AGGAAAGACCACACGGCACC	0.3197	0.4965	0.7214	0.4701	0.2902	0.6005	0.6207	0.2259	0.1377	0.0807	CER1
chr9	14784594	14784614	-	AAACCACTCGTGGTGTCTAA	0.4338	0.481	0.713	0.3011	0.059	0.2524	0.1789	-0.5525	-0.0914	0.2702	FREM1
chr9	14788162	14788182	-	CCCAGGATCTAGATATTCCC	0.4482	0.5322	0.6822	0.4054	0.5371	0.6741	0.5769	0.4554	0.6479	0.4017	FREM1
chr9	14788933	14788953	-	TGACTGTCAAATCACCATCA	0.3255	0.6698	0.7308	0.3402	0.2363	0.5867	0.6884	0.2994	0.3943	0.0574	FREM1
chr9	14789068	14789088	-	CCCTGGCATGAAATGCACTC	0.7298	0.577	0.6833	0.426	0.33	0.4884	0.5139	0.0727	0.2569	0.2052	FREM1
chr9	14792802	14792822	-	CCATAGATGAAGACTCACCC	0.8643	0.5812	0.7163	0.231	0.4502	0.661	0.6855	0.9293	0.7459	0.4141	FREM1
chr9	14801751	14801771	-	GCCATGGCCTCCTCATCGAT	0.698	0.4858	0.6429	0.4469	0.3532	0.5	0.427	-0.276	0.0403	0.1426	FREM1
chr9	14805090	14805110	-	ATGTGCAGTCCAGGCATCTG	0.2331	0.5981	0.7011	0.5505	0.5649	0.6551	0.5688	0.4268	0.0388	0.1573	FREM1
chr9	14806662	14806682	-	AGCAATATTGGCATAAGTAT	0.3476	0.6132	0.6114	0.3758	0.3673	0.6103	0.2473	-0.3928	0.2914	0.1058	FREM1
chr9	14806825	14806845	-	TCCCGTGTTTGTTGTAGATG	0.349	0.4976	0.7202	0.2141	0.4526	0.6136	0.2835	-0.4091	-0.9058	0.0094	FREM1
chr9	14807941	14807961	-	CAGCCACCTTCCATTGCAAT	0.3691	0.5121	0.6657	0.5119	0.0593	0.3108	0.2098	-0.9206	-0.617	0.2386	FREM1
chr9	14808074	14808094	-	ATTGGTGGTTTCGGATGGAG	0.4582	0.5601	0.6603	0.8257	0.5806	0.6614	0.5384	0.1728	-0.0922	0.2916	FREM1
chr9	14812835	14812855	-	TCAGAGAGATGTTATCTCAG	0.2867	0.6733	0.8004	0.3164	0.6953	0.7318	0.7362	0.8307	0.3794	0.6398	FREM1
chr9	14812887	14812907	-	AACCTCAGCATGGGGTGGTG	0.2195	0.5763	0.7328	0.5266	0.5537	0.5376	0.3639	-0.4131	-0.7956	0.0486	FREM1
chr9	14812993	14813013	-	GTCATGAATTGCTCAGAGGG	0.2874	0.6721	0.67	0.5735	0.5076	0.6511	0.5422	0.7732	-0.0782	0.3264	FREM1
chr9	14813030	14813050	-	CGATGAGCCACCAGTCTTAA	1.0	0.2959	0.6314	0.3465	0.2136	0.3675	0.1018	-1.5271	-0.8038	0.2214	FREM1
chr9	14816824	14816844	-	TCAGGATGACCTACTCTTGG	0.5288	0.5048	0.8052	0.4602	0.675	0.7194	0.7233	0.7103	0.2836	0.5626	FREM1
chr9	14819235	14819255	-	ATCTCCATACCTTAAAAGTT	0.2006	0.3914	0.4595	0.2837	0.3304	0.4566	0.4344	-0.6996	-0.0205	0.165	FREM1
chr9	14819310	14819330	-	GGGAATTGCCTCTGCACGGA	0.4545	0.4973	0.6017	0.5171	0.3531	0.6005	0.3895	0.1683	-0.1713	0.0576	FREM1
chr9	14824039	14824059	-	ATCCTACGGCCCTGGAGCTG	0.3206	0.544	0.7627	0.4354	0.4714	0.5836	0.5635	0.6207	0.0639	0.0178	FREM1
chr9	14824946	14824966	-	GGATGACCAGCTTCCAAAAG	0.2256	0.5401	0.7578	0.3305	0.573	0.695	0.5841	0.5565	0.0403	0.3269	FREM1
chr9	14841448	14841468	-	TCCAAATCTTTCAGTGCCAC	0.2552	0.5068	0.6222	0.4358	0.0	0.3677	0.1768	-0.6885	-1.3382	0.116	FREM1
chr9	14842357	14842377	-	CAATATCACAAAGCCTCCAC	0.3134	0.5816	0.6597	0.5539	0.3132	0.6024	0.5085	0.3146	0.3712	0.0844	FREM1
chr9	14842453	14842473	-	TGTTGTGATTGAACTGGAGG	0.2583	0.5066	0.7716	0.4696	0.3869	0.6476	0.35	-0.1339	-0.8014	0.1407	FREM1
chr9	14842624	14842644	-	CTTCACCGTGGCTGACCTCC	0.3405	0.4319	0.6536	0.4176	0.4055	0.4603	0.3211	-0.2779	-0.1202	0.0596	FREM1
chr9	14846040	14846060	-	CATCACTTGGGAACAGTTTC	0.45	0.272	0.6961	0.3456	0.2095	0.2835	0.0696	-1.3719	-0.6182	0.0927	FREM1
chr9	14846076	14846096	-	CATAGGTCTGAGTCTCCTTG	0.4746	0.5701	0.904	0.4086	0.7207	0.7451	0.4591	0.2095	0.0053	0.5162	FREM1
chr9	14848666	14848686	-	CCCCGTGTATCCTGGAATAC	0.4151	0.4422	0.6647	0.4295	0.4168	0.4288	0.3068	-0.4887	0.0412	0.055	FREM1
chr9	14859321	14859341	-	TGCTCAGATTCGATTATGAT	0.9346	0.5434	0.5742	0.309	0.1879	0.4076	0.2563	-0.9179	-0.5256	0.1829	FREM1
chr9	15187972	15187992	-	CAAAGAGAGTAAATGGTCCA	0.2585	0.5864	0.693	0.4524	0.3172	0.5638	0.4481	0.4874	0.4316	0.0806	TTC39B
chr9	15188020	15188040	-	TTTCCAACAAAACTGGATGC	0.278	0.517	0.6796	0.2317	0.0247	0.4725	0.5257	-0.2653	-0.3194	0.1096	TTC39B
chr9	15189589	15189609	-	GCCCGAATAGAGTTGCTGAA	0.6099	0.6071	0.6915	0.3554	0.2451	0.4477	0.4314	0.1012	0.1373	0.5552	TTC39B
chr9	15189788	15189808	-	CCTGTTAAATTTCTAGGTAC	0.3888	0.4249	0.6394	0.4863	0.1826	0.4543	0.1877	-0.3211	-0.1825	0.0963	TTC39B
chr9	15190627	15190647	-	CAGTTACGTGAAGGTGCTTC	0.5878	0.4235	0.603	0.5437	0.337	0.3861	0.2875	-0.799	-0.4399	0.1032	TTC39B
chr9	15192586	15192606	-	GTGGGGCCTTTAATTTGGTA	0.4959	0.436	0.6962	0.6473	0.4375	0.5886	0.2538	-0.4073	-0.436	0.0823	TTC39B
chr9	15203824	15203844	-	AGCTGCACTCACGTTTGTGC	0.3585	0.5384	0.6881	0.2282	0.0585	0.5504	0.3593	0.1746	0.1788	0.0769	TTC39B
chr9	15211290	15211310	-	GAACGGCATTTCTGCCATGA	0.4499	0.5952	0.6882	0.4677	0.3256	0.5462	0.4072	0.0709	0.143	0.0326	TTC39B
chr9	15211320	15211340	-	TGTCCTGACCTTCGAGCAAC	0.6497	0.395	0.5696	0.3978	0.0	0.3166	0.333	-0.7116	-0.5362	0.0596	TTC39B
chr9	15211344	15211364	-	CAGTACCATTGTGGTGTTGC	0.2261	0.3512	0.603	0.4695	0.3121	0.4033	0.3844	-0.7162	-0.7158	0.0373	TTC39B
chr9	15225913	15225933	-	GCGTCTACTGTCAGCAGGTC	0.7844	0.433	0.4844	0.69	0.4792	0.5816	0.4079	-0.1737	-0.0761	0.0526	TTC39B
chr9	15225918	15225938	-	GCGGAGCGTCTACTGTCAGC	0.8663	0.5747	0.7591	0.3329	0.4164	0.6093	0.4393	0.3597	0.4623	0.2729	TTC39B
chr9	15423911	15423931	-	CAAGGCATTTCAGTTTATCA	0.2522	0.4305	0.7214	0.269	0.1351	0.4395	0.2728	-0.6058	-0.3884	0.0243	SNAPC3
chr9	15444669	15444689	-	GGTACAAGATATTCACAGAT	0.2551	0.5185	0.535	0.2651	0.3955	0.6358	0.5202	0.0746	0.5278	0.2754	SNAPC3
chr9	15453037	15453057	-	ACCACTCAATGATAGTTCTG	0.4169	0.5776	0.6929	0.3615	0.4816	0.6592	0.5162	0.5453	0.2405	0.077	SNAPC3
chr9	15472653	15472673	-	AGATCGAAAACGCAAGCAAG	0.851	0.5938	0.6488	0.4289	0.1631	0.658	0.6201	0.842	0.2159	0.437	PSIP1
chr9	15474226	15474246	-	CTAAAATAGCATTACTGAAG	0.217	0.535	0.7485	0.2934	0.201	0.5452	0.2423	0.0651	-0.1292	0.1721	PSIP1
chr9	15479588	15479608	-	AAAGAGGACGACCTGCAGGT	0.3147	0.6623	0.7245	0.4614	0.5103	0.6427	0.6792	1.0896	1.0869	0.3405	PSIP1
chr9	15479592	15479612	-	CCTAAAAGAGGACGACCTGC	0.8714	0.5119	0.6111	0.2045	0.3044	0.59	0.4042	0.0497	-0.1588	0.489	PSIP1
chr9	15486023	15486043	-	CTACTCCAAAAGCTGCCAGA	0.222	0.5728	0.7544	0.3161	0.1696	0.5307	0.4115	-0.23	-0.2383	0.3694	PSIP1
chr9	15623343	15623363	-	CACTTGTTTGTCGCCGTAAA	1.0	0.3195	0.6975	0.4403	0.1616	0.2808	0.072	-1.7247	-1.624	0.0132	CCDC171
chr9	15666179	15666199	-	CTACTTGCAAAGCTCCTTCA	0.2014	0.3505	0.7544	0.3692	0.3052	0.5006	0.4167	-0.5342	0.0846	0.1671	CCDC171
chr9	15695253	15695273	-	TTCACATGTCTCTACTAGGA	0.5359	0.4493	0.5886	0.2248	0.3635	0.5632	0.3027	0.0207	0.0888	0.1067	CCDC171
chr9	15721814	15721834	-	AGGTACGCCTCAATCTCTCA	0.6208	0.6001	0.6739	0.345	0.2323	0.5966	0.3981	0.0282	0.2339	0.0924	CCDC171
chr9	15721834	15721854	-	CTTGTTCTGGTAATCTGTCA	0.537	0.5824	0.7494	0.5094	0.2273	0.5369	0.3837	-0.0646	-0.1012	0.0519	CCDC171
chr9	15727864	15727884	-	GGAAGGTTAGCTTCTCCTGC	0.277	0.5046	0.7449	0.1758	0.3908	0.6228	0.422	-0.2939	-0.4898	0.2982	CCDC171
chr9	15727893	15727913	-	TGCTACCAAGTGCTGATATA	0.3316	0.4608	0.707	0.4839	0.3525	0.436	0.2134	-0.5223	0.3704	0.0639	CCDC171
chr9	15728005	15728025	-	CCCTGTTGAGGTCTGCAATC	0.4995	0.3819	0.6739	0.4423	0.2673	0.2624	0.1472	-0.9567	-0.3556	0.0223	CCDC171
chr9	15728017	15728037	-	CCTTCTCATTAGCCCTGTTG	0.5241	0.4299	0.749	0.4991	0.3585	0.6275	0.4973	-0.0548	-0.2544	0.1203	CCDC171
chr9	15729685	15729705	-	CTGTTCTGCCACTTTGGTAA	0.2757	0.4485	0.6739	0.5843	0.0408	0.3602	0.1243	-0.7092	-0.9405	0.1302	CCDC171
chr9	15744414	15744434	-	GGCACCAGCCATTAATGCAC	0.506	0.5426	0.57	0.3845	0.2216	0.6321	0.5713	0.6309	0.5459	0.2705	CCDC171
chr9	15744435	15744455	-	TCGGCTATAGAGGGGATATA	0.7013	0.4253	0.6279	0.5397	0.3787	0.3494	0.2448	0.0257	0.8228	0.1998	CCDC171
chr9	15744445	15744465	-	AGGCGCATGATCGGCTATAG	1.0	0.5025	0.7485	0.5072	0.6001	0.5643	0.3482	-0.2599	0.079	0.0817	CCDC171
chr9	15777700	15777720	-	ATACTCCTGCTACTGTGCAG	0.2298	0.6586	0.8052	0.5282	0.4499	0.6553	0.6398	0.9791	0.6333	0.7514	CCDC171
chr9	16436090	16436110	-	ACAGGACCCGGTGCATTTCA	0.3948	0.4641	0.6965	0.4754	0.3626	0.479	0.2151	-0.8754	-0.0045	0.0658	BNC2
chr9	16436457	16436477	-	TATAGAAGTTTACTCACTCC	0.6398	0.4898	0.7352	0.2843	0.3309	0.65	0.3645	0.117	0.2441	0.0296	BNC2
chr9	16436649	16436669	-	GATTTAATTCGGGCCACCTC	1.0	0.4584	0.7491	0.4035	0.247	0.507	0.2092	-0.5018	-0.368	0.0517	BNC2
chr9	16436687	16436707	-	GCCTTCACATGCCTATGCTA	0.5746	0.5738	0.5923	0.2958	0.4496	0.6888	0.6032	0.8509	0.8455	0.2519	BNC2
chr9	16436772	16436792	-	AAACATCGATGCACCATTGA	0.5116	0.4445	0.7356	0.4391	0.1745	0.396	0.3313	-0.5672	-0.2115	0.0899	BNC2
chr9	16436903	16436923	-	TCCGGATTCATCGGATGAGA	0.6393	0.5224	0.5831	0.4287	0.4695	0.6216	0.4519	0.0521	-0.1288	0.1363	BNC2
chr9	16437475	16437495	-	GGCCATCATGTCTCGAGAAG	0.8032	0.5454	0.7911	0.548	0.4825	0.647	0.3605	0.0504	-0.5226	0.2096	BNC2
chr9	16437511	16437531	-	CCTCTAGGATGCTGCTGGCA	0.2402	0.4554	0.6581	0.5388	0.3315	0.4952	0.2385	-0.2746	-0.5631	0.0368	BNC2
chr9	16552527	16552547	-	CGAGGATACATCCTTCAGGT	0.7446	0.6092	0.6726	0.356	0.5844	0.6582	0.6594	0.7398	0.8138	0.1547	BNC2
chr9	16552531	16552551	-	TGTCCGAGGATACATCCTTC	0.75	0.4441	0.7315	0.2637	0.4296	0.4501	0.4088	-0.1296	0.8036	0.204	BNC2
chr9	16727798	16727818	-	CTTATTCAGAATGTCCCAAC	0.3013	0.4678	0.7352	0.5911	0.1872	0.4231	0.2799	-0.0598	0.4874	0.2254	BNC2
chr9	16727857	16727877	-	AGAACGACTACGGCTGAACC	0.9848	0.5202	0.7365	0.2174	0.4161	0.653	0.6319	0.4296	0.2741	0.1025	BNC2
chr9	17135301	17135321	-	ACCCCATGGGCGCGCTGAGG	0.3554	0.3981	0.7401	0.6226	0.5232	0.6155	0.2956	0.1082	-0.1373	0.0027	CNTLN
chr9	17135304	17135324	-	TGGACCCCATGGGCGCGCTG	0.9185	0.5968	0.7968	0.5605	0.5932	0.6943	0.5794	0.4434	-0.3138	0.0585	CNTLN
chr9	17135418	17135438	-	GACTCCTCGATACCTGACAC	0.5293	0.5719	0.6183	0.3787	0.5404	0.6816	0.5967	0.7528	0.2194	0.1452	CNTLN
chr9	17235692	17235712	-	CTGCAATTTTCCGTTTTACA	0.6452	0.4684	0.7072	0.2626	0.0784	0.2893	0.1034	-1.9828	-1.8916	0.0908	CNTLN
chr9	17273860	17273880	-	TTGAATATACTTGCCTGACC	0.3604	0.5303	0.693	0.3896	0.2154	0.4971	0.2718	-0.2862	-0.2718	0.0235	CNTLN
chr9	17330650	17330670	-	TAACGTTTCTAAGCTTGATA	0.6894	0.3971	0.7214	0.2723	0.013	0.3792	0.0869	-0.7526	-0.4351	0.0429	CNTLN
chr9	17332613	17332633	-	AAAGACCTTGAACGTTTCAC	0.5102	0.5331	0.6647	0.4771	0.2696	0.5344	0.3989	-0.3452	0.001	0.0664	CNTLN
chr9	17409365	17409385	-	TGGTCTTTTCCATCTTCCGT	0.3079	0.538	0.5899	0.2884	0.1931	0.5771	0.3261	-1.0744	-1.3108	0.1843	CNTLN
chr9	17618099	17618119	-	TGAGAACCAATGCAAACTGG	0.3018	0.662	0.7425	0.518	0.4774	0.7289	0.5879	0.3251	-0.2069	0.3207	SH3GL2
chr9	17618142	17618162	-	TGCCAAACATCCCCTTTAGC	0.5438	0.4976	0.7356	0.1903	0.0215	0.2437	0.2554	-1.1698	-0.7024	0.107	SH3GL2
chr9	17761495	17761515	-	CCTTACCTGGATTGGGTTGA	0.6243	0.3766	0.6452	0.3959	0.2439	0.4212	0.3555	-0.5314	-0.6171	0.0494	SH3GL2
chr9	17789423	17789443	-	TCTTCTTATAATCAAAATCC	0.2153	0.4605	0.5221	0.2297	0.0	0.4293	0.42	-0.6995	-0.6435	0.0141	SH3GL2
chr9	18038165	18038185	-	GATGGTCTACCTGATGGCAG	0.6277	0.5949	0.8474	0.7386	0.534	0.6494	0.5924	0.5991	-0.1656	0.7729	ADAMTSL1
chr9	18163896	18163916	-	GAATCAGTGTAAATTCCCGC	0.5773	0.594	0.5758	0.3835	0.3702	0.6791	0.3901	0.4305	0.2956	0.5807	ADAMTSL1
chr9	18504880	18504900	-	GCATTCACTCCATGGGCCCC	0.3398	0.5356	0.603	0.4328	0.2822	0.484	0.6137	0.4791	0.1287	0.0736	ADAMTSL1
chr9	18504910	18504930	-	GTAGGAGGCCCCACCCCCGC	0.2952	0.517	0.7781	0.6609	0.5769	0.5657	0.3382	0.4359	0.3803	0.4321	ADAMTSL1
chr9	18504925	18504945	-	GCAGCGCCTCAGAGAGTAGG	0.3391	0.5578	0.6679	0.6021	0.561	0.7139	0.6623	0.9025	0.382	0.4023	ADAMTSL1
chr9	18504947	18504967	-	GCAGGACTTACTTGCTGCTC	0.2746	0.4258	0.6505	0.4965	0.2714	0.4354	0.5248	-0.1092	0.0752	0.0272	ADAMTSL1
chr9	18574137	18574157	-	TTGAGTGAACATGGGTTGTC	0.4973	0.3822	0.6017	0.6366	0.3415	0.4041	0.2475	-1.0984	-0.6996	0.0091	ADAMTSL1
chr9	18574181	18574201	-	TAGGTGCTAGTTCAACAACC	0.6873	0.5487	0.6633	0.5223	0.5237	0.7238	0.6382	0.4724	0.5231	0.2056	ADAMTSL1
chr9	18574200	18574220	-	CGCGTACCATCTAAGACCTT	1.0	0.5554	0.7072	0.4108	0.4432	0.564	0.3826	-0.2915	-0.0506	0.1179	ADAMTSL1
chr9	18635969	18635989	-	GCGAATATGTCTACTTCCAT	0.3182	0.4566	0.693	0.3942	0.4458	0.6074	0.3447	-0.4537	-0.2108	0.1582	ADAMTSL1
chr9	18635991	18636011	-	GATCAGGACCTTTTAAGACA	0.3033	0.6115	0.7055	0.229	0.32	0.602	0.439	-0.4576	-0.6317	0.2239	ADAMTSL1
chr9	18636007	18636027	-	AGTTACTTACATAAGTGATC	0.4001	0.4936	0.6736	-0.0092	0.1018	0.4637	0.3476	-0.1106	0.8212	0.0722	ADAMTSL1
chr9	18639320	18639340	-	CCACACTAGAATTGTCCACA	0.3404	0.6192	0.6363	0.0916	0.2172	0.4446	0.3457	-0.0697	-0.1908	0.1848	ADAMTSL1
chr9	18657634	18657654	-	AGCCCGAGTTACGAATCTGC	0.6547	0.6098	0.6077	0.3679	0.3646	0.5804	0.5276	0.2703	0.3514	0.129	ADAMTSL1
chr9	18675889	18675909	-	ACCGAGGAAGGGGATGGTAG	0.2361	0.5853	0.876	0.6659	0.5766	0.6361	0.5669	0.0082	-0.0932	0.1997	ADAMTSL1
chr9	18675901	18675921	-	ATTGATTTACGTACCGAGGA	0.8525	0.5363	0.7006	0.2686	0.2654	0.6303	0.3853	-0.4294	-0.6613	0.1212	ADAMTSL1
chr9	18680343	18680363	-	GATGCCCCCCCCACACGAGG	0.6895	0.5844	0.7527	0.5108	0.4522	0.6578	0.5624	0.8726	-0.07	0.3914	ADAMTSL1
chr9	18680346	18680366	-	CTGGATGCCCCCCCCACACG	0.3535	0.5736	0.8478	0.5391	0.5515	0.6308	0.5302	0.8389	0.1534	0.1491	ADAMTSL1
chr9	18680447	18680467	-	GGCTGCGCGATGGGCATCTT	0.7602	0.2735	0.6786	0.6077	0.4651	0.3692	0.0964	-1.1514	-0.6722	0.0142	ADAMTSL1
chr9	18680469	18680489	-	AGGGCAGTCAAAAATGTTGC	0.3018	0.3723	0.6374	0.1777	0.2302	0.4712	0.3514	-0.5551	-0.5094	0.079	ADAMTSL1
chr9	18680489	18680509	-	CACTCCTGTGCCAGCCATTT	0.3407	0.1761	0.5616	0.4072	0.2194	0.1871	0.02	-1.5903	-0.6915	0.0032	ADAMTSL1
chr9	18681837	18681857	-	AGAGGACCACACGGTATCTG	0.2673	0.6601	0.7627	0.4121	0.6406	0.699	0.637	0.2956	0.0831	0.182	ADAMTSL1
chr9	18681855	18681875	-	TTCCTCGATGGTCGATGCAG	0.5217	0.6113	0.6669	0.6094	0.4499	0.6528	0.4871	0.6166	0.0052	0.1627	ADAMTSL1
chr9	18681944	18681964	-	GTTACCTTTGGGTTTATAGC	0.3482	0.4166	0.7268	0.1752	0.0	0.4047	0.1972	-0.5663	-0.1573	0.1305	ADAMTSL1
chr9	18706772	18706792	-	CACACCACAGGTGACTGTGC	0.2411	0.5639	0.6657	0.3553	0.4184	0.5329	0.5579	0.4643	0.6384	0.0513	ADAMTSL1
chr9	18706857	18706877	-	CTTCACACTCGTCAATAGGC	0.6024	0.5864	0.6473	0.1803	0.0	0.4766	0.3219	-0.3126	-0.258	0.2934	ADAMTSL1
chr9	18706861	18706881	-	GGCCCTTCACACTCGTCAAT	0.8071	0.4074	0.6657	0.3145	0.116	0.338	0.2695	-0.504	0.2022	0.3387	ADAMTSL1
chr9	18706936	18706956	-	GTCTCGTCTGGGTTGAACTC	0.4848	0.5102	0.6749	0.4627	0.4676	0.6326	0.6091	0.1779	0.2733	0.2362	ADAMTSL1
chr9	18706977	18706997	-	ACAGCTCGTCGAAATCCTGC	0.954	0.5642	0.6657	0.1127	0.2334	0.6141	0.4956	0.453	0.4949	0.4888	ADAMTSL1
chr9	18721585	18721605	-	ACGCACAGGTTCTCCTCAGC	0.4319	0.5188	0.7356	0.455	0.3121	0.3719	0.3517	-0.4154	0.0066	0.0099	ADAMTSL1
chr9	18721599	18721619	-	GCCGGCGGCTGGTCACGCAC	0.4254	0.4835	0.7295	0.6758	0.5727	0.664	0.5012	0.8419	0.7423	0.2223	ADAMTSL1
chr9	18721632	18721652	-	GATCCAAATTGCAGGACTTC	0.6083	0.392	0.6229	0.1813	0.0499	0.3395	0.2185	-1.241	-0.6354	0.0508	ADAMTSL1
chr9	18721640	18721660	-	TGGGCAGGGATCCAAATTGC	0.3232	0.4005	0.5983	0.57	0.3794	0.5206	0.4507	-0.2653	0.098	0.0224	ADAMTSL1
chr9	18753348	18753368	-	AGAAGACGTCTCTGGTCTGT	0.3266	0.5967	0.6647	0.3646	0.4335	0.5686	0.459	0.4774	0.6189	0.1176	ADAMTSL1
chr9	18753411	18753431	-	GGCGACACAGCTCATCAGCC	0.2005	0.5423	0.6868	0.3614	0.3206	0.4322	0.4644	-0.2666	-0.5687	0.164	ADAMTSL1
chr9	18775813	18775833	-	TGGAATTGACAACCGTTGAG	0.6027	0.662	0.7281	0.3533	0.5272	0.6635	0.6712	0.6251	0.2644	0.4859	ADAMTSL1
chr9	18775890	18775910	-	CCTGACATACTTACTTGCAC	0.3846	0.5418	0.7494	0.4447	0.287	0.6157	0.5036	-0.0566	-0.0242	0.4933	ADAMTSL1
chr9	18776895	18776915	-	CCACCGCCGTCTTGGGGAGC	0.3444	0.3955	0.6468	0.37	0.2803	0.3206	0.4687	-0.2462	-0.4339	0.0153	ADAMTSL1
chr9	18776960	18776980	-	GTGCTGGCCGTCCTTCTCCC	0.2424	0.4475	0.7875	0.5304	0.5801	0.6925	0.6039	0.5765	0.5021	0.1964	ADAMTSL1
chr9	18776982	18777002	-	TGACGTGCGTCGAGCTGATG	0.9415	0.6227	0.7957	0.5492	0.4934	0.6264	0.4162	0.5192	-0.1117	0.113	ADAMTSL1
chr9	18777014	18777034	-	GTGGATCTTGAGATAGCCGA	0.4551	0.5588	0.6586	0.7743	0.4965	0.7018	0.5346	0.6337	0.0968	0.1607	ADAMTSL1
chr9	18777039	18777059	-	CGCCTGCATCCGAGGGCTTG	0.3712	0.4698	0.8051	0.3838	0.4785	0.4326	0.4296	-0.1381	-0.6769	0.0086	ADAMTSL1
chr9	18777350	18777370	-	AGAGTCCTGCGCCTCCCACG	0.3277	0.6495	0.8336	0.6052	0.6739	0.6875	0.6835	1.3336	0.7126	0.6839	ADAMTSL1
chr9	18777434	18777454	-	CTGCTCGGTCACCATGGTGA	0.2183	0.5035	0.7497	0.5544	0.4715	0.6461	0.5779	0.5911	0.2833	0.0876	ADAMTSL1
chr9	18777462	18777482	-	GGTTCCCCAGGATGTCGTCC	0.2024	0.5435	0.6037	0.248	0.3654	0.6679	0.5007	0.4288	0.4121	0.0619	ADAMTSL1
chr9	18928579	18928599	-	CCTACGTCCCTCCCGAAGAC	0.6763	0.5231	0.711	0.4311	0.2877	0.5029	0.4772	0.0971	-0.0108	0.2803	SAXO1
chr9	18928872	18928892	-	GCTCTGTAACATCCCCTTGG	0.3204	0.5521	0.8568	0.5292	0.5332	0.6659	0.6194	0.8456	0.612	0.2933	SAXO1
chr9	18928937	18928957	-	CAGGACGATTACCCCATAAA	1.0	0.291	0.7356	0.4782	0.4811	0.4838	0.4408	-0.2533	0.3756	0.0318	SAXO1
chr9	18928956	18928976	-	TGATAACAGAACCACACACC	0.515	0.6544	0.6597	0.3471	0.3853	0.6743	0.6785	1.053	0.889	0.0896	SAXO1
chr9	18928981	18929001	-	AATACCAGCCGGCATCAGTC	0.5285	0.4887	0.7205	0.3114	0.2128	0.5208	0.5018	0.2298	0.7859	0.3364	SAXO1
chr9	18929029	18929049	-	ATTTGCCTTGGAACCAACCA	0.4103	0.579	0.7303	0.3564	0.0	0.5043	0.4581	0.2309	-0.0183	0.3136	SAXO1
chr9	18941638	18941658	-	GAGTGTTTGCCTACTTATAA	0.5814	0.317	0.6739	0.2774	0.2439	0.4567	0.177	-1.1629	-0.6984	0.1127	SAXO1
chr9	18950754	18950774	-	GGCCTGACTACATCAAGGTG	0.5944	0.6086	0.6842	0.3965	0.584	0.6886	0.5574	0.666	0.0062	0.0738	SAXO1
chr9	18950759	18950779	-	TGGAAGGCCTGACTACATCA	0.3407	0.6737	0.6775	0.3917	0.4962	0.7241	0.759	1.0448	0.9985	0.157	SAXO1
chr9	18950775	18950795	-	AAAGGGCCTATACCAATGGA	0.4647	0.603	0.6429	0.4226	0.5506	0.6936	0.7054	1.0772	1.0417	0.1736	SAXO1
chr9	19049775	19049795	-	CCACGTCAATGGTGGCCCCC	0.515	0.4699	0.6977	0.5302	0.4543	0.3815	0.4499	-0.067	-0.2124	0.0377	RRAGA
chr9	19049838	19049858	-	CCTGACCGCCACAGTCCCAC	0.3902	0.5595	0.7352	0.5358	0.3777	0.5742	0.4909	0.3161	0.3184	0.3959	RRAGA
chr9	19050013	19050033	-	AGGCAGAAGATTTTGGCGTC	0.9161	0.4257	0.6678	0.5795	0.224	0.3902	0.2065	-1.072	-0.8319	0.0415	RRAGA
chr9	19050102	19050122	-	GCGGGCGAGACAGACGCCTC	0.9065	0.5512	0.7497	0.7793	0.6094	0.5766	0.4464	0.2531	0.2825	0.0327	RRAGA
chr9	19050176	19050196	-	CTGGTAGACGATGCTGGACC	0.6103	0.5069	0.7356	0.5652	0.5381	0.6342	0.5383	0.3419	-0.009	0.0301	RRAGA
chr9	19050231	19050251	-	TGATTTGGGCAAAATTCCTG	0.2434	0.6471	0.7294	0.3749	0.33	0.6323	0.3379	0.0481	-0.3194	0.1536	RRAGA
chr9	19070220	19070240	-	CGCTACATGATCTAGCCAAC	1.0	0.488	0.6456	0.3671	0.2276	0.4062	0.3652	-0.4686	-0.0521	0.2478	HAUS6
chr9	19080664	19080684	-	CTGATTCCTTAGTTGCACAT	0.3603	0.633	0.7261	0.5692	0.15	0.4443	0.4415	-0.0145	0.1681	0.4135	HAUS6
chr9	19087142	19087162	-	TTGCAGATTATCAGTTAAGC	0.5294	0.4862	0.6599	0.363	0.0	0.3538	0.155	-0.4855	-0.1931	0.0666	HAUS6
chr9	19286819	19286839	-	AGCGACCATAGGGTGTGGCT	0.5422	0.5934	0.7198	0.4676	0.505	0.5855	0.4144	-0.3152	-0.196	0.0327	DENND4C
chr9	19286830	19286850	-	GACATTGGCACAGCGACCAT	0.389	0.5581	0.7356	0.6536	0.5241	0.6488	0.5294	0.4257	0.5495	0.1198	DENND4C
chr9	19286904	19286924	-	GAATTCTGGGGTCGAACTGG	0.8146	0.5758	0.6195	0.5077	0.5199	0.7021	0.5571	0.7162	0.0721	0.031	DENND4C
chr9	19286979	19286999	-	TCAACTTTGCAGAAGGTATG	0.2604	0.552	0.7401	0.2752	0.2512	0.543	0.462	0.2689	0.0776	0.1461	DENND4C
chr9	19288637	19288657	-	TATGCTATTGCATTTGAAGC	0.4155	0.4569	0.6796	0.3278	0.0	0.3475	0.2501	-0.6227	-0.6761	0.1139	DENND4C
chr9	19290783	19290803	-	CACTCAATAGTAGCTCCCAT	0.6321	0.6995	0.5899	0.5319	0.472	0.6053	0.4481	0.1965	0.4745	0.6486	DENND4C
chr9	19296040	19296060	-	GATAGAAGTTCCCGAGAGTA	0.4906	0.4379	0.5765	0.6472	0.4844	0.6259	0.5071	-0.162	-0.0255	0.1781	DENND4C
chr9	19296097	19296117	-	GAGACCATTTTTCTCTCCAC	0.2505	0.5358	0.6232	0.7172	0.3614	0.575	0.3434	-0.95	-0.8878	0.1068	DENND4C
chr9	19298092	19298112	-	ATTCTCGGTCTTTGTGGTGA	0.4014	0.53	0.7069	0.4016	0.1271	0.4083	0.2675	-0.4988	-0.8042	0.0648	DENND4C
chr9	19298115	19298135	-	CTCTTTTGATTACCTGGACA	0.2087	0.5405	0.6456	0.2152	0.1775	0.5143	0.1665	-1.256	-1.5631	0.0945	DENND4C
chr9	19300184	19300204	-	GTGCTAAAGTTGGCTCCACT	0.5222	0.5171	0.7544	0.4321	0.4882	0.5555	0.2852	-0.809	-0.7269	0.187	DENND4C
chr9	19300206	19300226	-	AGGACCCAGATTCATTAGCA	0.4058	0.648	0.6028	0.4846	0.3253	0.5979	0.5789	0.3086	0.5054	0.1972	DENND4C
chr9	19305429	19305449	-	ACTCCAACTATAAATGGTAA	0.4663	0.5513	0.6654	0.2108	0.1767	0.5106	0.2703	-0.1477	0.0207	0.3455	DENND4C
chr9	19326162	19326182	-	GACAGGTCCTTTCCATCATC	0.6186	0.4331	0.6775	0.4871	0.3608	0.4148	0.3147	-0.8371	-0.1181	0.0564	DENND4C
chr9	19328056	19328076	-	GCGGTCTGTCAAAAAGCTTA	0.5131	0.527	0.6256	0.3375	0.1983	0.3895	0.2531	-0.527	-0.2057	0.1861	DENND4C
chr9	19336293	19336313	-	ATACCACTGCGGGTACTGCT	0.6071	0.6005	0.5968	0.3194	0.4283	0.5726	0.636	0.6291	0.7936	0.4122	DENND4C
chr9	19342647	19342667	-	ATGTTTTGCCACAATAGCAG	0.5136	0.6023	0.7294	0.4144	0.0	0.538	0.4886	-0.1829	-0.3283	0.6047	DENND4C
chr9	19342688	19342708	-	GGAGGTTCAGTAGGACTGTG	0.3009	0.6947	0.604	0.6254	0.6499	0.7029	0.678	0.8376	0.2132	0.3485	DENND4C
chr9	19346039	19346059	-	CTAAAACTACAACTCCTCTC	0.2222	0.4961	0.693	0.3859	0.1692	0.4518	0.2895	-0.3085	0.1428	0.2263	DENND4C
chr9	19346236	19346256	-	TACAAGTCCTACTATCAGGT	0.5055	0.6816	0.682	0.1863	0.4477	0.6714	0.7236	0.9798	1.0303	0.4152	DENND4C
chr9	19346240	19346260	-	GACATACAAGTCCTACTATC	0.6835	0.4163	0.6256	0.4007	0.3882	0.4413	0.395	0.0299	1.0584	0.1381	DENND4C
chr9	19346279	19346299	-	ACCGGAGATGATCTGTGCTC	0.5461	0.5373	0.7214	0.5988	0.4919	0.6613	0.5436	0.5558	0.5817	0.0845	DENND4C
chr9	19346332	19346352	-	CGTCATCAACCACAGGCTCA	0.513	0.6246	0.7636	0.2952	0.3069	0.533	0.5774	-0.0362	-0.1882	0.014	DENND4C
chr9	19346339	19346359	-	TTAGGTACGTCATCAACCAC	0.6658	0.5969	0.654	0.5843	0.4486	0.6454	0.5281	0.8941	0.7864	0.3588	DENND4C
chr9	19346357	19346377	-	TCTACTGTTGCAGTAGTTTT	0.2445	0.1369	0.6121	0.4463	0.2713	0.333	0.1601	-1.3405	-0.9486	0.0205	DENND4C
chr9	19576951	19576971	-	GTCATGTGGATGAGAACGAG	0.5424	0.6392	0.6464	0.6082	0.6022	0.6916	0.6785	0.8902	0.3358	0.222	SLC24A2
chr9	19597230	19597250	-	TATGACACAATGACTGAAGA	0.3581	0.5544	0.7966	0.4253	0.1975	0.6534	0.4158	-0.2207	-0.5384	0.1882	SLC24A2
chr9	19619585	19619605	-	ACCCTTGACCCACTCGCCGA	0.6805	0.6094	0.7356	0.5558	0.3026	0.6095	0.611	1.075	0.4748	0.0729	SLC24A2
chr9	19619672	19619692	-	GCTAAGCCGCGTCTCCAGCG	0.7751	0.6342	0.8363	0.5027	0.5498	0.6811	0.7093	1.2579	0.2472	0.5897	SLC24A2
chr9	19622258	19622278	-	GATGAACCAACTCTACCGGT	1.0	0.6343	0.6332	0.3847	0.5311	0.6935	0.6731	1.1265	0.9976	0.8002	SLC24A2
chr9	19785965	19785985	-	AAACCGCAATAAGGTCGTCA	1.0	0.5928	0.6184	0.3141	0.0582	0.4876	0.3674	0.1198	0.1593	0.0359	SLC24A2
chr9	19786252	19786272	-	GCTCACAGCAACGTTGGCAT	0.5723	0.6165	0.7777	0.4071	0.2316	0.596	0.4615	0.6239	0.3917	0.5568	SLC24A2
chr9	19786285	19786305	-	GAACTTTTCACATCTCTCAT	0.3429	0.4924	0.7072	0.2061	0.2425	0.4767	0.1917	-1.3849	-0.9695	0.2875	SLC24A2
chr9	19786516	19786536	-	AATAGTACAGATCACGCCCA	0.498	0.6415	0.7494	0.6868	0.538	0.735	0.6195	0.9666	0.7816	0.2304	SLC24A2
chr9	19786628	19786648	-	AAGTGGCCCTAGGGTAGCAC	0.5146	0.4763	0.7022	0.5457	0.4462	0.6487	0.5494	0.4551	0.6613	0.105	SLC24A2
chr9	20413746	20413766	-	TCCCAATGATTCAGATGTGG	0.2507	0.6173	0.6244	0.5812	0.4775	0.6481	0.6316	0.6495	-0.157	0.1907	MLLT3
chr9	20413836	20413856	-	ATCTCATGTCAAGATGGGAA	0.3939	0.6298	0.5411	0.4361	0.3353	0.6286	0.4612	-0.2795	-0.5844	0.1026	MLLT3
chr9	20413996	20414016	-	ATAAGAAGGCTCCTAGTAAA	0.4726	0.4139	0.654	0.4342	0.382	0.5685	0.4458	-0.1419	0.4838	0.1191	MLLT3
chr9	20414010	20414030	-	CACCAGTGGACAAGATAAGA	0.3632	0.461	0.6066	0.3893	0.3814	0.567	0.5147	0.0246	0.2012	0.0378	MLLT3
chr9	20414179	20414199	-	GTGCCTTCAAAGAACCTTCC	0.2463	0.3579	0.6704	0.3287	0.3741	0.5205	0.1565	-1.0108	-0.1355	0.0274	MLLT3
chr9	20414416	20414436	-	CCTTTTTGCAGGACCCTAAT	0.7799	0.2447	0.7491	0.5577	0.0	0.1551	0.0905	-1.3967	-0.5261	0.2609	MLLT3
chr9	20448257	20448277	-	TTAACCTCCAGGAAGAACCT	0.2719	0.6308	0.6988	0.2067	0.2203	0.6285	0.7254	0.876	1.0139	0.7023	MLLT3
chr9	20620651	20620671	-	TTCCTAGGCCAAAAAGAGGT	0.3535	0.5867	0.591	0.2755	0.4434	0.6403	0.3812	0.2706	0.0622	0.1689	MLLT3
chr9	20620666	20620686	-	ACTTGCACGAAAGCTTTCCT	0.3419	0.521	0.7303	0.2735	0.3104	0.5821	0.4712	-0.0895	0.2366	0.2959	MLLT3
chr9	20764967	20764987	-	GTTGAAGTAAGACTTTCAGC	0.2846	0.5334	0.7494	0.131	0.1447	0.6037	0.4504	0.0105	0.1588	0.3122	FOCAD
chr9	20778689	20778709	-	CCAATTATGACCAGTTCAAC	0.7233	0.4248	0.6363	0.2068	0.0528	0.2989	0.1726	-0.7675	-0.2636	0.1532	FOCAD
chr9	20781739	20781759	-	TCTGATCCTCAGTAACAGAG	0.2478	0.6632	0.7359	0.4073	0.4618	0.6929	0.737	0.7921	0.1415	0.7167	FOCAD
chr9	20781858	20781878	-	TAGAGCCAACTGCTGCCTAG	0.2541	0.7157	0.8383	0.442	0.4861	0.6483	0.4455	0.0531	-0.0562	0.1624	FOCAD
chr9	20789374	20789394	-	GTACCATACATACTGGTTAC	0.8448	0.3965	0.6374	0.1885	0.3972	0.4995	0.3714	-0.3253	0.4337	0.0704	FOCAD
chr9	20789408	20789428	-	CATTACTTCAAGAATCCTCC	0.2567	0.5778	0.7208	0.0465	0.1445	0.5939	0.2987	0.1165	0.2209	0.4019	FOCAD
chr9	20789482	20789502	-	GCAGGGATCACAGCAGTAAT	0.4922	0.3996	0.6917	0.5559	0.4541	0.5237	0.397	-0.2629	0.5035	0.656	FOCAD
chr9	20789532	20789552	-	TTTGTCCTTTGTCTTCAACA	0.2	0.653	0.7636	0.3227	0.0	0.4339	0.424	-0.203	-0.4368	0.1021	FOCAD
chr9	20819882	20819902	-	ACCTTGTGAACACCAAGCTT	0.5482	0.5121	0.6159	0.3664	0.3665	0.6009	0.5681	0.3516	0.643	0.2951	FOCAD
chr9	20820955	20820975	-	GCCATGAAACGCTGCAGTTC	0.5178	0.3388	0.6741	0.3506	0.1276	0.38	0.3153	-0.6264	-0.1471	0.016	FOCAD
chr9	20820991	20821011	-	TCCTTGCCCACCGAAAGAGA	0.2976	0.571	0.6442	0.3485	0.1952	0.5963	0.6311	0.653	0.3477	0.2539	FOCAD
chr9	20823055	20823075	-	GCTGCTGGAGTAGCTTGATC	0.3635	0.4662	0.7221	0.3703	0.3296	0.4051	0.4555	-0.1084	0.3779	0.0925	FOCAD
chr9	20865954	20865974	-	TGTTTTGAGTATGAGTCCAG	0.616	0.677	0.7574	0.616	0.3138	0.6356	0.4589	-0.1123	-0.3792	0.5091	FOCAD
chr9	20866963	20866983	-	CTCCTGCACTAAAGTTGGCC	0.824	0.4458	0.6253	0.2899	0.1031	0.3825	0.1822	-0.9106	-1.2907	0.0095	FOCAD
chr9	20867006	20867026	-	GCAGATATGCCTACCTTTTC	0.267	0.1253	0.7214	0.3202	0.2297	0.3151	0.0708	-1.894	-0.9527	0.0733	FOCAD
chr9	20874704	20874724	-	TCATCGTCATCTAACTCTTC	0.2961	0.3196	0.6135	0.1651	0.0639	0.3418	0.1521	-1.1626	-0.2995	0.0607	FOCAD
chr9	20874794	20874814	-	GAGTCACCTGGTAAAACCAA	0.5727	0.5988	0.5225	0.6156	0.5541	0.7618	0.5738	0.6032	0.1689	0.1571	FOCAD
chr9	20881923	20881943	-	GCAGAGTGATATATCCCACG	0.6871	0.742	0.7863	0.5036	0.6757	0.7169	0.7317	1.4369	0.7761	0.8845	FOCAD
chr9	20882051	20882071	-	ATGTACTACCCTTACCTGCA	0.5121	0.6121	0.611	0.2492	0.378	0.5982	0.5773	1.0619	1.0639	0.1106	FOCAD
chr9	20907201	20907221	-	TCGATTCATGTATGCAAGCC	0.8024	0.5175	0.5734	0.4418	0.0551	0.2301	0.1741	-1.4565	-1.6376	0.0333	FOCAD
chr9	20923707	20923727	-	GTCTAGATACGACGACAGCA	0.8224	0.6545	0.4962	0.3307	0.3778	0.6568	0.6528	0.8054	0.5056	0.4899	FOCAD
chr9	20923740	20923760	-	GCCCGTCAGAGTCTGAGGAG	0.3897	0.6165	0.7565	0.642	0.6278	0.6803	0.6055	1.0375	0.5955	0.2854	FOCAD
chr9	20923764	20923784	-	AATCACCCCAACTAACCTCC	0.5831	0.5786	0.6961	0.2474	0.3433	0.6062	0.4514	0.4758	0.5365	0.2655	FOCAD
chr9	20929355	20929375	-	TTCACCAGAATAGGACTTCT	0.365	0.3799	0.4991	0.2431	0.2792	0.3656	0.1509	-1.0853	-0.1624	0.0096	FOCAD
chr9	20929476	20929496	-	ACCTGGCAGTCAGCATGTTC	0.5312	0.4089	0.6442	0.4575	0.2624	0.4041	0.2774	-0.5862	0.0755	0.0164	FOCAD
chr9	20929551	20929571	-	AGAGAAACATCCCTAAAGCA	0.2161	0.6235	0.591	0.2556	0.3258	0.6709	0.7222	0.9281	0.7709	0.2298	FOCAD
chr9	20933040	20933060	-	CCAACGACTTCATCAGAAGA	0.3232	0.5958	0.5935	0.3628	0.2155	0.5833	0.4844	-0.1528	-0.5257	0.3079	FOCAD
chr9	21026593	21026613	-	CTCCCAAGGTTTTTGCAGGT	0.3805	0.4497	0.5886	0.4062	0.4237	0.506	0.1503	-1.2531	-1.23	0.078	HACD4
chr9	21077728	21077748	-	TCCTGTGGCAATTGAATGGG	0.2409	0.5695	0.5423	0.6003	0.5875	0.6498	0.6636	0.5322	-0.207	0.1731	IFNB1
chr9	21141438	21141458	-	TGGTGCTTCTGCACCAAATG	0.2957	0.5467	0.7578	0.4247	0.5648	0.43	0.4981	-0.7422	-0.9706	0.3197	IFNW1
chr9	21206910	21206930	-	ACATGATTTCCGAATCCCCC	0.7507	0.5934	0.6928	0.1385	0.3929	0.66	0.5984	0.6393	0.5681	0.4221	IFNA10
chr9	21333666	21333686	-	TTTCACTTGAGTGCCCTCAA	0.3743	0.5797	0.7777	0.5287	0.008	0.3239	0.2316	-0.8092	-0.5071	0.1248	KLHL9
chr9	21333718	21333738	-	TCGGTATAATAAATGGATGC	0.6513	0.5298	0.6647	0.4639	0.3456	0.5806	0.5273	0.5023	0.4842	0.0596	KLHL9
chr9	21333893	21333913	-	AATTACGGATGTATGATGAA	0.3216	0.557	0.6531	0.3272	0.3834	0.6694	0.5797	0.0957	0.301	0.086	KLHL9
chr9	21334492	21334512	-	TCTTAATATGGACAATCTTC	0.4758	0.2621	0.6061	0.269	0.0	0.3726	0.1191	-1.0188	-0.084	0.0554	KLHL9
chr9	21334746	21334766	-	CACAGTTCGGTGGTATTGCA	0.8635	0.546	0.6382	0.4633	0.525	0.6175	0.441	-0.1836	-0.2114	0.214	KLHL9
chr9	21802889	21802909	-	AGTCCCTCCCCGCGGCGGCA	0.384	0.4358	0.678	0.3821	0.186	0.5381	0.2306	-0.7689	-1.0477	0.0548	MTAP
chr9	21816763	21816783	-	AAATACCATACCTTGCAAGG	0.3471	0.7264	0.7294	0.5072	0.2495	0.6691	0.6642	0.928	0.5598	0.2984	MTAP
chr9	21818062	21818082	-	GCCTGGTAGTTGACCTTTGA	0.4091	0.2513	0.7305	0.4183	0.4148	0.497	0.2091	-0.53	-0.0279	0.0969	MTAP
chr9	21854705	21854725	-	TCTGCCCGGGAGCTAAAACG	0.5762	0.7239	0.7715	0.5384	0.5461	0.7019	0.8172	1.3343	0.5154	0.6551	MTAP
chr9	21974569	21974589	-	CGATTCTCCGGAAAAAGGGG	0.3957	0.5848	0.6132	0.4116	0.4628	0.6571	0.4384	0.3776	-0.1289	0.6333	CDKN2A
chr9	21974574	21974594	-	CGCTTCGATTCTCCGGAAAA	1.0	0.3558	0.6739	0.3523	0.226	0.3171	0.1194	-1.3397	-1.3067	0.0135	CDKN2A
chr9	21974669	21974689	-	AGGCCGATCCAGGTGGGTAG	0.5328	0.4376	0.8062	0.5817	0.5854	0.6341	0.4229	-0.0159	-0.1009	0.1559	CDKN2A
chr9	21974679	21974699	-	TTACGGTCGGAGGCCGATCC	0.8485	0.427	0.8347	0.5662	0.3383	0.3705	0.3777	0.2029	0.4299	0.0446	CDKN2A
chr9	21974689	21974709	-	CACCGAATAGTTACGGTCGG	1.0	0.5985	0.7769	0.5449	0.5267	0.6033	0.3929	-0.0456	-0.6559	0.29	CDKN2A
chr9	21994140	21994160	-	CAGCCGCTTCCTAGAAGACC	0.4618	0.4661	0.551	0.6059	0.5265	0.6934	0.6195	0.4984	0.4584	0.0615	CDKN2A
chr9	21994167	21994187	-	CTACTGAGGAGCCAGCGTCT	0.442	0.5219	0.7733	0.3826	0.2419	0.5303	0.4539	0.1399	0.5593	0.0206	CDKN2A
chr9	21994181	21994201	-	CCCTCGTGCTGATGCTACTG	0.4623	0.4802	0.6406	0.4035	0.5233	0.6363	0.5092	0.4179	-0.3151	0.0778	CDKN2A
chr9	21994271	21994291	-	CGTGCGGCCCGCCGCGAGTG	0.6775	0.389	0.7524	0.6135	0.4674	0.5717	0.3312	0.0082	-0.5957	0.0173	CDKN2A
chr9	22008799	22008819	-	TTTCGGGAGGCGCGCGATCC	0.951	0.4156	0.8202	0.5992	0.2287	0.3083	0.1916	-0.324	-0.0423	0.008	CDKN2B
chr9	22008812	22008832	-	ACGGAGTCAACCGTTTCGGG	1.0	0.6524	0.78	0.6204	0.5444	0.6745	0.6275	0.8549	0.1934	0.4358	CDKN2B
chr9	22008868	22008888	-	GGCGCGGGGACTAGTGGAGA	0.7378	0.5434	0.6468	0.6602	0.623	0.6702	0.5372	0.4369	0.1759	0.0117	CDKN2B
chr9	22447128	22447148	-	GGGGCAGCCACCACTAGCCC	0.3709	0.3872	0.6941	0.4071	0.5017	0.5261	0.4275	-0.1226	-0.3158	0.0567	DMRTA1
chr9	22447223	22447243	-	CGGCCGCTGCTCGCAGAAAG	0.6793	0.4568	0.7199	0.7929	0.5439	0.7015	0.4946	0.3849	-0.2598	0.3071	DMRTA1
chr9	22451139	22451159	-	TAGACCTAGAAGATGATCCT	0.44	0.5845	0.6704	0.4556	0.4637	0.6513	0.7048	0.4559	0.7892	0.1694	DMRTA1
chr9	22451218	22451238	-	TGAGGAGACAGGATACTATC	0.3919	0.4645	0.687	0.426	0.4187	0.5245	0.4899	-0.0362	1.1952	0.1169	DMRTA1
chr9	22451288	22451308	-	ATTTCCTGATTCCAGATCAG	0.2946	0.5996	0.7159	0.5552	0.018	0.5399	0.6476	0.2984	0.0416	0.6107	DMRTA1
chr9	23701559	23701579	-	TCGATTTGACAAGCGAATTG	0.8184	0.5728	0.7769	0.4065	0.3334	0.5543	0.6626	-0.1796	-0.2343	0.1844	ELAVL2
chr9	23701588	23701608	-	ATAGGCATATCAAGGGGTGT	0.5697	0.5325	0.6505	0.4175	0.5271	0.6637	0.4941	0.1653	0.2298	0.2959	ELAVL2
chr9	23701596	23701616	-	AATCTACCATAGGCATATCA	0.3056	0.4281	0.7292	0.3507	0.0894	0.4532	0.4256	-0.0167	0.4393	0.0452	ELAVL2
chr9	23704926	23704946	-	TTCTCGTATTCTTGTCGACC	0.6288	0.4729	0.5426	0.1453	0.0	0.3778	0.3151	-0.2907	-0.5335	0.0168	ELAVL2
chr9	23783472	23783492	-	TAATGAACCTCGTTGTTTTC	0.413	0.1421	0.707	0.2831	0.0	0.1859	0.0478	-2.3523	-1.7117	0.0295	ELAVL2
chr9	23793940	23793960	-	ATAGTGCATGCTAAGTTACC	0.9573	0.5505	0.7449	0.3346	0.3355	0.5378	0.4695	0.4102	0.9252	0.1163	ELAVL2
chr9	24544228	24544248	-	CGTGTCTTCGCATGACTAAC	0.8435	0.4173	0.6252	0.3387	0.1967	0.2984	0.1759	-1.027	-0.4035	0.142	IZUMO3
chr9	24544271	24544291	-	TCTTTATCAGTTGTGGTTGA	0.2535	0.2966	0.6877	0.4505	0.0	0.3748	0.2308	-0.9778	-1.06	0.065	IZUMO3
chr9	24544716	24544736	-	ACAGTACATGTGACGCCTTG	0.8742	0.6584	0.8241	0.406	0.4954	0.6512	0.3785	0.186	-0.1135	0.4212	IZUMO3
chr9	24545277	24545297	-	TCCCTCTCTAGCTGTTCAGC	0.447	0.5087	0.6647	0.3256	0.066	0.3976	0.3804	-0.0245	0.0931	0.0854	IZUMO3
chr9	24545420	24545440	-	GAGGCTTCGGGTGTTGGGTG	0.3334	0.4106	0.7008	0.7904	0.6431	0.6534	0.4179	0.0898	-0.3302	0.0201	IZUMO3
chr9	24545593	24545613	-	TCAGCCTTCCATGGAGTCAA	0.2703	0.548	0.5274	0.5789	0.4636	0.6087	0.6298	0.5255	0.3137	0.3692	IZUMO3
chr9	25677901	25677921	-	AAGAGGCCAGCACGAACCGG	0.9828	0.5635	0.7047	0.7839	0.6232	0.7168	0.6232	1.0711	0.4165	0.1601	TUSC1
chr9	25677918	25677938	-	GGCACGCCGGGTCCCTGAAG	0.6849	0.5425	0.8015	0.5656	0.5828	0.6674	0.4685	0.3177	-0.0	0.0325	TUSC1
chr9	25677939	25677959	-	CGGCAACGGGACGCCCGCGG	0.4537	0.507	0.8336	0.9474	0.6648	0.68	0.4251	0.6809	0.192	0.06	TUSC1
chr9	25677962	25677982	-	GCTTTGCGGCTCCCCGGCGA	0.5925	0.4697	0.7822	0.6243	0.3059	0.6088	0.5178	0.8289	0.3369	0.0314	TUSC1
chr9	25677984	25678004	-	GAACCGCAGCCTCTTCCGTC	0.3167	0.5044	0.6689	0.4138	0.4169	0.5962	0.4302	-0.0182	0.3452	0.1547	TUSC1
chr9	25678050	25678070	-	GCAGAACGCGCGGCTGCGTC	0.4799	0.3993	0.7624	0.6147	0.2838	0.543	0.2479	-0.2763	-0.4427	0.0768	TUSC1
chr9	25678101	25678121	-	CCTGGCGGCGAGCCACTTGG	0.5729	0.5372	0.8555	0.6889	0.6436	0.6719	0.5538	0.6835	0.3692	0.4335	TUSC1
chr9	25678241	25678261	-	GACGGTGCTGCGGACGGCCG	0.7043	0.3378	0.8666	0.6283	0.6199	0.635	0.3051	0.0862	-0.8766	0.0981	TUSC1
chr9	26884855	26884875	-	AATGGACTCTGATATGGAAG	0.2209	0.5671	0.8332	0.4878	0.5264	0.699	0.5714	0.5491	-0.0869	0.6535	CAAP1
chr9	26887355	26887375	-	CAGCAGTGCTTCTGTATTAT	0.3902	0.1596	0.6882	0.5089	0.3583	0.3	0.1136	-1.6153	-0.5259	0.0415	CAAP1
chr9	26913928	26913948	-	GGTGCTGGTCGTTATGTACC	0.4911	0.5206	0.7079	0.3881	0.4468	0.5507	0.5528	0.4124	0.4627	0.1402	PLAA
chr9	26917098	26917118	-	CCCACAGCAGATCCTTTTAC	0.4023	0.3164	0.6657	0.3102	0.2229	0.3416	0.1244	-2.0461	-1.1731	0.1405	PLAA
chr9	26919311	26919331	-	AGCTTTTCAGATCCATTTAC	0.3508	0.3322	0.5781	0.307	0.1427	0.3364	0.0584	-1.7358	-0.9478	0.1534	PLAA
chr9	26919494	26919514	-	TTCTCAATTGATGTCAATGA	0.3503	0.5151	0.5758	0.5096	0.1447	0.5247	0.458	-0.9737	-1.1804	0.0198	PLAA
chr9	26920311	26920331	-	TATCAGTGGAGTGTTAGTGA	0.2841	0.569	0.8013	0.3945	0.3388	0.6561	0.6368	0.9694	0.9465	0.0415	PLAA
chr9	26923230	26923250	-	GATTCTAAAACTGGCGATTT	0.6505	0.2175	0.5612	0.3245	0.2559	0.3643	0.1238	-1.4333	-0.8336	0.0072	PLAA
chr9	26925826	26925846	-	GTGACATTGTGGTTGGTGCG	0.5306	0.6458	0.6913	0.515	0.574	0.6356	0.6116	1.0248	0.3524	0.5806	PLAA
chr9	26926394	26926414	-	TCCGTTTTTCCAAATTGTAG	0.2058	0.4991	0.7627	0.1291	0.0151	0.4488	0.1368	-1.6194	-1.7283	0.2505	PLAA
chr9	26928129	26928149	-	CAAGACTGTTAAACTGTGGA	0.3037	0.5892	0.6584	0.421	0.3656	0.6159	0.4962	0.5319	-0.0263	0.1745	PLAA
chr9	26928177	26928197	-	GGTAAAGATCTTACCTGAAC	0.6508	0.3545	0.7352	0.2667	0.2671	0.5181	0.2167	-0.7248	-0.2854	0.0147	PLAA
chr9	26928309	26928329	-	CAAGTGCATGATGACCTTGC	0.5873	0.5722	0.7449	0.5531	0.3959	0.4854	0.3676	-0.3465	0.106	0.0828	PLAA
chr9	26935199	26935219	-	CTTGTCTTTCCAGTCCAAAC	0.3835	0.4188	0.7636	0.3733	0.1032	0.3644	0.1927	-0.648	-0.4777	0.1022	PLAA
chr9	26962042	26962062	-	GATAGGGGTCGTATCCCAGA	1.0	0.6499	0.8013	0.7253	0.6307	0.6873	0.6458	0.8541	1.0515	0.473	IFT74
chr9	26997864	26997884	-	CTAAAACTTCTGAATCTGCA	0.3349	0.616	0.6773	0.1046	0.0	0.4398	0.3292	-0.437	-0.804	0.3745	LRRC19
chr9	26997982	26998002	-	CTCCATCTATGTAATTCAAC	0.4789	0.3499	0.693	0.1311	0.1292	0.3272	0.1227	-1.4008	-0.9163	0.1049	LRRC19
chr9	26998072	26998092	-	GCTCTATTTGATTGAGAACA	0.2261	0.5913	0.5827	0.33	0.1158	0.4376	0.3316	-0.7033	-0.8879	0.1742	LRRC19
chr9	27157968	27157988	-	ATCCTGGTGCTGGTTCATTA	0.5347	0.4241	0.8063	0.4172	0.2736	0.3545	0.2381	-0.5234	0.2493	0.0903	TEK
chr9	27168504	27168524	-	TCATAGTTAAAGTAGCTGGT	0.3658	0.5735	0.6392	0.3261	0.2326	0.6276	0.7321	0.9391	1.0759	0.5737	TEK
chr9	27169482	27169502	-	CCGGGGCACTGAATGGATGA	0.3089	0.5528	0.7591	0.5553	0.5616	0.6517	0.594	0.422	0.108	0.0404	TEK
chr9	27169602	27169622	-	TATCAGCCTGGTGAAGGCCG	0.2962	0.5701	0.8035	0.6197	0.5478	0.6253	0.5529	0.4541	-0.3686	0.6459	TEK
chr9	27169608	27169628	-	CCGGACTATCAGCCTGGTGA	0.4752	0.5784	0.7686	0.45	0.5081	0.6602	0.5791	0.8758	0.542	0.0868	TEK
chr9	27172641	27172661	-	GTACAGAGATGGTTGCATTC	0.2899	0.4525	0.778	0.3338	0.2889	0.4158	0.3514	-0.0674	0.8911	0.2564	TEK
chr9	27172716	27172736	-	GTCCTTCCCATAAACCCAGG	0.2732	0.7	0.7769	0.4091	0.555	0.6786	0.5057	0.2663	-0.242	0.3535	TEK
chr9	27180250	27180270	-	CAATCTGGCCCGTAAAAACC	0.6863	0.4724	0.5839	0.4791	0.3168	0.6835	0.513	-0.0758	-0.1853	0.1788	TEK
chr9	27183562	27183582	-	AGGGTCATTTCTTCATTAGT	0.333	0.4504	0.6256	0.3646	0.2401	0.3612	0.2567	-0.3896	-0.0621	0.1289	TEK
chr9	27185553	27185573	-	CAGACCCAAACTCCTGAGTC	0.3842	0.4216	0.617	0.4598	0.4879	0.5165	0.4046	-0.3266	-0.4119	0.0103	TEK
chr9	27190544	27190564	-	CAATCACGTTTGGGGCATTC	0.9421	0.2427	0.5804	0.3389	0.0937	0.1987	0.1101	-1.4254	-0.7643	0.0123	TEK
chr9	27190608	27190628	-	ATTGGTCCATCCCCAAAGTA	0.8775	0.4675	0.6757	0.544	0.3219	0.4826	0.5437	-0.1416	0.1947	0.187	TEK
chr9	27192526	27192546	-	CAGAGTTCATATTCTGTCCG	0.7036	0.5762	0.7627	0.5137	0.457	0.6013	0.5158	-0.1901	-0.7399	0.5568	TEK
chr9	27197345	27197365	-	GAGTGGTCTGACTTTTAGGC	0.5132	0.5349	0.6487	0.3973	0.3253	0.5569	0.4342	-0.497	-0.3002	0.5329	TEK
chr9	27197349	27197369	-	TTTAGAGTGGTCTGACTTTT	0.2116	0.2288	0.6252	0.4808	0.2437	0.2958	0.0499	-1.9035	-1.2703	0.0239	TEK
chr9	27197377	27197397	-	GCTTGGAAATATTGGTTGCC	0.4687	0.4851	0.5916	0.1975	0.0492	0.3174	0.2701	-0.4219	-0.6639	0.0994	TEK
chr9	27202870	27202890	-	TGTCCAAGAAATCACAGCTG	0.2526	0.6398	0.7492	0.4579	0.421	0.7035	0.6131	0.7979	0.1777	0.2784	TEK
chr9	27203015	27203035	-	GGTATGCTGTTTCAGGCTCT	0.3676	0.4899	0.7729	0.3822	0.2805	0.5249	0.4803	-0.3683	-0.118	0.0433	TEK
chr9	27203022	27203042	-	TCCACCTGGTATGCTGTTTC	0.3827	0.1736	0.6657	0.3175	0.3128	0.2835	0.1855	-1.1643	-0.743	0.0053	TEK
chr9	27203083	27203103	-	GGTCACCAGTTCATGAGAAA	0.3259	0.4425	0.7636	0.3973	0.186	0.4986	0.3991	-0.3843	-0.3158	0.2227	TEK
chr9	27286341	27286361	-	GTCTGATGTGAATGCTACAC	0.675	0.5853	0.5889	0.5554	0.4362	0.6254	0.4925	0.5007	0.4558	0.1513	EQTN
chr9	27289673	27289693	-	CAATTATTTCACCCAATTCC	0.4037	0.3508	0.5781	0.2183	0.0	0.3138	0.1576	-0.8195	-0.4981	0.0082	EQTN
chr9	27455156	27455176	-	TGAGGTTCAGATCAACAACG	0.5079	0.7821	0.7094	0.5232	0.5375	0.7429	0.7593	1.0424	0.0921	0.827	MOB3B
chr9	27455174	27455194	-	CCTTCTTATGGATTGGATTG	0.3247	0.469	0.6876	0.4497	0.3171	0.5513	0.5123	-0.2943	-0.5933	0.0554	MOB3B
chr9	27455249	27455269	-	CAAATATGAGTATCGGTGGC	0.6539	0.5184	0.6443	0.4051	0.142	0.4052	0.3397	-0.4686	-0.6187	0.0812	MOB3B
chr9	27455278	27455298	-	CGGACCTGTCCTGTGATGTC	0.4761	0.3317	0.617	0.5295	0.5422	0.5657	0.4148	-0.4251	-0.4169	0.0121	MOB3B
chr9	27455417	27455437	-	CAACTCGGGTGTGGACCTGA	0.4734	0.5592	0.6114	0.5636	0.5908	0.5309	0.4089	-0.049	-0.159	0.0214	MOB3B
chr9	27455447	27455467	-	TGAGCTGCACAAACGGGCTC	0.6406	0.4166	0.6657	0.4304	0.4143	0.6006	0.4808	0.3477	0.2674	0.0439	MOB3B
chr9	27455496	27455516	-	ACAAGACCTTCCGACCCAAG	0.5641	0.68	0.8052	0.5859	0.5959	0.6461	0.5408	0.4814	0.025	0.6424	MOB3B
chr9	27524386	27524406	-	CAGCAATGAATATACCCATA	0.3405	0.5029	0.6789	0.5985	0.4341	0.5166	0.307	-0.2432	0.4248	0.1458	IFNK
chr9	27524413	27524433	-	GTAAGTTACAGTCCAGGGAT	0.2895	0.5248	0.591	0.6867	0.6313	0.6917	0.4455	0.5475	0.6943	0.2731	IFNK
chr9	27524419	27524439	-	CGTTCAGTAAGTTACAGTCC	0.6916	0.5482	0.6179	0.2443	0.405	0.709	0.5204	0.0758	0.1814	0.0326	IFNK
chr9	27524504	27524524	-	TTTTCTCGTAGACATTCTAC	0.5901	0.4932	0.6463	0.1608	0.0	0.3056	0.1882	-1.3453	-0.9193	0.2053	IFNK
chr9	27528508	27528528	-	CCCTTGTGGTTAGAGGGCGG	0.2764	0.4904	0.753	0.5843	0.4138	0.5099	0.4554	0.1161	-0.3005	0.039	LOC124902107
chr9	27528515	27528535	-	CACCCCGCCCTTGTGGTTAG	0.7873	0.4235	0.7638	0.4143	0.4136	0.4314	0.3217	-0.4731	-0.6052	0.0376	LOC124902107
chr9	27529044	27529064	-	GGAAGTCCGCACCGTCAGCC	0.762	0.4791	0.6443	0.4375	0.2855	0.4377	0.4071	-0.5359	-0.7384	0.3207	LOC124902107
chr9	27529091	27529111	-	GGGCGTCCTGATCCTGAGGG	0.3006	0.6141	0.7706	0.9341	0.6414	0.662	0.5045	0.6516	-0.3525	0.4276	LOC124902107
chr9	27529095	27529115	-	GCTTGGGCGTCCTGATCCTG	0.7614	0.547	0.6994	0.5193	0.6376	0.7039	0.5184	0.371	-0.1664	0.1073	LOC124902107
chr9	27529310	27529330	-	TGCACTTCCCGGCAGGAACA	0.4077	0.4959	0.713	0.306	0.3491	0.5495	0.6668	0.3879	0.3936	0.0201	LOC124902107
chr9	27529317	27529337	-	CCTCGTGTGCACTTCCCGGC	0.8778	0.4863	0.729	0.5152	0.4727	0.5949	0.3417	-0.0937	-0.3306	0.3164	LOC124902107
chr9	27529430	27529450	-	CGGGTGCAAGAAGGTGCGGG	0.2973	0.6325	0.7091	0.7914	0.6167	0.6523	0.4677	0.7321	0.0363	0.1504	LOC124902107
chr9	27529439	27529459	-	ACCTGGGCGCGGGTGCAAGA	0.6831	0.4635	0.7872	0.5098	0.3716	0.528	0.4276	0.6079	0.8143	0.1845	LOC124902107
chr9	27529525	27529545	-	AACCCGCTCCAAGCTAGGGG	0.8318	0.6129	0.7385	0.4573	0.4999	0.6378	0.4094	0.6255	0.1298	0.2338	LOC124902107
chr9	27529530	27529550	-	GTAAGAACCCGCTCCAAGCT	0.4549	0.5152	0.701	0.3508	0.4141	0.5894	0.4192	0.219	0.3306	0.2236	LOC124902107
chr9	27558492	27558512	-	CTTTGTACAAGGCCTGCTAA	0.4814	0.5904	0.7633	0.3619	0.0	0.4617	0.1984	-0.5772	-0.3927	0.1542	C9orf72
chr9	27558518	27558538	-	TCATCATTTAAATATGAGTC	0.2728	0.4159	0.4986	0.1445	0.0962	0.4881	0.1094	-1.0724	-1.1692	0.0131	C9orf72
chr9	27560254	27560274	-	TGTGGCTGTTCCGTTGTAGT	0.4561	0.5276	0.7919	0.4309	0.4298	0.575	0.5678	0.4618	0.5049	0.4793	C9orf72
chr9	27566997	27567017	-	ATATTCTTGGTCCTAGAGTA	0.269	0.4779	0.5435	0.4113	0.2702	0.5771	0.5947	0.6188	0.9024	0.2084	C9orf72
chr9	27711593	27711613	-	GGAACCTGCCATTCTTAGAA	0.2293	0.4298	0.617	0.1382	0.2051	0.4438	0.3178	-0.453	-0.2796	0.3875	LOC124902135
chr9	27949491	27949511	-	CATCCGTGAGAGGTCTTTCA	0.3928	0.3932	0.7787	0.3554	0.3207	0.3999	0.1986	-0.9665	-0.0827	0.094	LINGO2
chr9	27949802	27949822	-	CCCATCAGCACTATTGAAGC	0.5649	0.5407	0.7072	0.2146	0.077	0.4919	0.256	0.1683	0.0037	0.0978	LINGO2
chr9	27950378	27950398	-	ATCATTGCCAATGTGGAACC	0.3788	0.5556	0.7072	0.3473	0.3488	0.6074	0.6183	0.3407	0.172	0.0369	LINGO2
chr9	27950514	27950534	-	GCGATTGATCGCCATCCCAG	1.0	0.7164	0.7911	0.4558	0.6182	0.6701	0.5804	0.6117	0.2173	0.5101	LINGO2
chr9	32407403	32407423	-	TCCTGCAGGATGACACGAGC	0.4052	0.4969	0.6395	0.3011	0.4624	0.6379	0.4154	0.1739	0.1875	0.0234	ACO1
chr9	32418369	32418389	-	TGGTGGATGATTCCTGAGCC	0.2396	0.4248	0.6487	0.4787	0.3551	0.3541	0.3497	-0.7268	-1.1037	0.0487	ACO1
chr9	32420860	32420880	-	CCACTACCCCAACCTGGCGG	0.4166	0.5716	0.8194	0.5423	0.3571	0.5972	0.589	0.8721	-0.1118	0.5299	ACO1
chr9	32424605	32424625	-	GACACAGCAACTTTGTCCTG	0.2625	0.6401	0.7071	0.3094	0.4078	0.6488	0.4675	0.2621	-0.2498	0.2894	ACO1
chr9	32427334	32427354	-	TGATGTAAGGCATCACGTTC	0.712	0.3789	0.5923	0.4963	0.2527	0.4468	0.1591	-0.6627	-0.0108	0.0464	ACO1
chr9	32427347	32427367	-	GACAGGCTAGTTTTGATGTA	0.4132	0.4539	0.682	0.5264	0.4512	0.5385	0.4681	-0.392	-0.2163	0.1394	ACO1
chr9	32427364	32427384	-	CCACGCCACTCCCAGGAGAC	0.209	0.4992	0.7151	0.4186	0.4741	0.4384	0.497	-0.0037	-0.0806	0.0528	ACO1
chr9	32427371	32427391	-	TAGGTGACCACGCCACTCCC	0.5113	0.5319	0.7389	0.4755	0.5302	0.6459	0.6084	0.873	1.119	0.0935	ACO1
chr9	32427397	32427417	-	GCATGACTCCGCTTTCTTGT	0.3108	0.4279	0.6881	0.1898	0.2299	0.4275	0.3616	-0.5166	0.0046	0.7487	ACO1
chr9	32427419	32427439	-	CACCCAAGCTGAGACAGATA	0.5294	0.4968	0.6657	0.4088	0.3977	0.5107	0.3645	0.1012	0.3432	0.0682	ACO1
chr9	32429450	32429470	-	AGGCCCACTGTTGCCAATGC	0.2839	0.4859	0.6799	0.5598	0.413	0.5069	0.457	0.0653	0.3176	0.0372	ACO1
chr9	32429470	32429490	-	TCTACCACAGGTTCAGGTAA	0.5403	0.5315	0.6263	0.3412	0.3426	0.5788	0.4121	-0.2477	-0.0483	0.1856	ACO1
chr9	32429482	32429502	-	TGTGTGATGGCTTCTACCAC	0.5706	0.5519	0.8013	0.4703	0.581	0.7111	0.5512	0.4794	0.3676	0.17	ACO1
chr9	32430425	32430445	-	ATAGTACTCCAACAGCTACA	0.6072	0.6207	0.7214	0.3246	0.1375	0.5801	0.7561	0.9306	1.1264	0.6757	ACO1
chr9	32480220	32480240	-	GATCTTACTCAGAGATTTGA	0.2766	0.3028	0.6441	0.2382	0.0208	0.3863	0.2077	-0.5772	-0.0133	0.183	DDX58
chr9	32485217	32485237	-	ACATCATAGCTCAGCTGATG	0.3932	0.5017	0.6029	0.3623	0.2774	0.5676	0.4613	0.1006	-0.037	0.0214	DDX58
chr9	32487960	32487980	-	CAGAAACTTGGAGGATCTTC	0.271	0.3347	0.5689	0.4497	0.3046	0.3936	0.1027	-1.1788	-0.7158	0.0126	DDX58
chr9	32489375	32489395	-	CTTGCTTTGCCTGCTATGAA	0.2782	0.4121	0.6733	0.397	0.1381	0.4029	0.3431	-0.7177	-0.8259	0.1139	DDX58
chr9	32492512	32492532	-	TCTACTAAGGGGATGATGGC	0.6069	0.5502	0.678	0.3174	0.3422	0.5866	0.4161	0.0885	0.1212	0.2702	DDX58
chr9	32492525	32492545	-	TGCTTAGATTTGCTCTACTA	0.2863	0.3741	0.6786	0.3274	0.3503	0.5218	0.2063	-0.8024	-0.6403	0.0362	DDX58
chr9	32500806	32500826	-	TTGGATGCCCTAGACCATGC	0.4614	0.5532	0.7356	0.4462	0.3521	0.5485	0.5707	0.444	0.6937	0.1007	DDX58
chr9	32500891	32500911	-	AAACAACAAGGGCCCAATGG	0.6165	0.6324	0.8524	0.6325	0.2709	0.5435	0.6045	0.8416	0.5887	0.1053	DDX58
chr9	32542611	32542631	-	AGGGAAAGTAGCAGACCTAG	0.4296	0.6648	0.6386	0.4377	0.6388	0.7048	0.5159	0.5267	0.4147	0.3052	TOPORS
chr9	32542631	32542651	-	AAAGTAAACGATCCAGAAGC	0.3892	0.51	0.6398	0.3228	0.1592	0.5601	0.4519	0.0791	0.0219	0.0591	TOPORS
chr9	32543057	32543077	-	TTGTTAAACCACTAGCTGAG	0.3168	0.6895	0.6665	0.4407	0.1234	0.5366	0.6714	0.2592	-0.14	0.2492	TOPORS
chr9	32543172	32543192	-	TCAGATGAAGAACTTGTCAC	0.254	0.5826	0.7072	0.39	0.3955	0.6401	0.7017	0.5583	0.2995	0.3003	TOPORS
chr9	32543236	32543256	-	ATCTTACTCAAGCTCAGAGC	0.4361	0.5543	0.6928	0.3092	0.0675	0.5817	0.5199	0.386	0.5165	0.1896	TOPORS
chr9	32543287	32543307	-	TAATGTAGCCACTGTTAGTC	0.2808	0.3493	0.5684	0.405	0.0	0.2848	0.2716	-0.6397	0.0176	0.0121	TOPORS
chr9	32543332	32543352	-	CATAACAATATCTCCAGATG	0.4186	0.6117	0.8049	0.342	0.4404	0.6435	0.4228	0.5088	0.3249	0.0804	TOPORS
chr9	32543376	32543396	-	CCTGCTCCTTCATACGAAGA	0.5508	0.5906	0.6937	0.5751	0.2655	0.5596	0.709	0.6474	0.3484	0.3497	TOPORS
chr9	32543524	32543544	-	TCGCTATGACTTGGAGAGTC	0.6126	0.4553	0.5201	0.7956	0.4874	0.4582	0.3399	-0.5071	-0.3765	0.0335	TOPORS
chr9	32543813	32543833	-	TGAGACAGATTGCAGTAAGG	0.2654	0.6081	0.8241	0.4681	0.6188	0.7356	0.6416	0.8373	0.6398	0.5756	TOPORS
chr9	32543816	32543836	-	TTATGAGACAGATTGCAGTA	0.3911	0.5039	0.611	0.4466	0.2469	0.5239	0.5423	-0.0538	0.231	0.2033	TOPORS
chr9	32543877	32543897	-	GGAGTACTGTTTGAAGGGTT	0.3351	0.4984	0.5768	0.7261	0.5933	0.6772	0.5071	0.0053	-0.0264	0.1359	TOPORS
chr9	32543883	32543903	-	GATAGTGGAGTACTGTTTGA	0.3416	0.4481	0.7636	0.4351	0.489	0.5987	0.4574	-0.1613	0.3208	0.2352	TOPORS
chr9	32543969	32543989	-	GCTACCGTACAACTCTGACA	0.5642	0.6372	0.6937	0.1863	0.3205	0.6737	0.6512	0.6448	0.6057	0.3542	TOPORS
chr9	32544139	32544159	-	GTTCTGTTTTCGCTGTGTAC	0.5368	0.4899	0.8201	0.3737	0.0422	0.4843	0.2947	-0.9612	-1.0243	0.1316	TOPORS
chr9	32544307	32544327	-	GATAATGGCATCAGCTGCTA	0.3195	0.5048	0.6927	0.4374	0.2991	0.6157	0.469	0.0613	0.2486	0.1242	TOPORS
chr9	32552430	32552450	-	GACTTACTGGCTTCATGGTA	0.3387	0.4026	0.5435	0.4872	0.4757	0.5998	0.4781	-0.3035	-0.1841	0.0081	SMIM27
chr9	32572889	32572909	-	TGGAGAATAAATCCCCTTGG	0.384	0.5275	0.7627	0.7275	0.5889	0.6683	0.4909	0.362	0.1832	0.3015	NDUFB6
chr9	32572984	32573004	-	AAGGCGATGGCTGAAGGACC	0.337	0.505	0.6219	0.673	0.5938	0.6564	0.5763	0.6896	0.562	0.0146	NDUFB6
chr9	32632115	32632135	-	CGGCGAATGCTACTGGTAGC	1.0	0.5071	0.7214	0.424	0.3589	0.4603	0.3279	-0.3951	-0.1187	0.0942	TAF1L
chr9	32632152	32632172	-	GTCACGTGAATGGGAGGAGC	0.2497	0.4814	0.5699	0.4171	0.517	0.6217	0.6209	0.1319	-0.0879	0.0538	TAF1L
chr9	32632281	32632301	-	CAAGGTTCTGTCATCAACTG	0.3186	0.6557	0.7911	0.6198	0.5024	0.6486	0.588	0.3573	-0.3086	0.1437	TAF1L
chr9	32784311	32784331	-	AGATGGCTGGCCCGATGGCC	0.3668	0.3797	0.5529	0.522	0.2909	0.3355	0.3956	-0.9225	-1.1931	0.0168	TMEM215
chr9	32784335	32784355	-	CAATGGCTGCGATGCCTGGT	0.3338	0.5452	0.6062	0.6185	0.4472	0.5732	0.6528	0.5209	0.6835	0.0481	TMEM215
chr9	32784359	32784379	-	ATCCCTCGGTTTTCCTGGCC	0.3067	0.3025	0.617	0.3456	0.2365	0.2882	0.1591	-1.0925	-1.326	0.0026	TMEM215
chr9	32784427	32784447	-	GTCTTTGGGTTTCCGGAAGC	0.5277	0.3531	0.6739	0.45	0.3197	0.4496	0.1555	-0.716	-0.7851	0.0056	TMEM215
chr9	32784477	32784497	-	TTGCCGGATTCTAGGTCTGA	0.418	0.46	0.6184	0.5309	0.2871	0.4702	0.366	-0.2544	-0.4417	0.044	TMEM215
chr9	32984760	32984780	-	GACCTCCATTTCCAGTCTGA	0.467	0.5196	0.7214	0.3038	0.1938	0.5123	0.4571	0.0329	0.0589	0.0928	APTX
chr9	32987569	32987589	-	ATGCTCTGTGCCCCTAAAGA	0.3114	0.4218	0.7639	0.4899	0.3976	0.5676	0.4636	-0.0743	-0.0434	0.1128	APTX
chr9	32987651	32987671	-	GCAACAGTGATTCTATAGAA	0.3944	0.4478	0.507	0.3626	0.4154	0.5981	0.5402	0.1633	0.45	0.2265	APTX
chr9	32987794	32987814	-	CGTAATTGGGAAGGACCAAG	0.4956	0.7043	0.6807	0.4282	0.7465	0.726	0.3955	0.4278	-0.0487	0.5364	APTX
chr9	32987803	32987823	-	TGACTCAGTCGTAATTGGGA	0.7261	0.6407	0.6726	0.1287	0.4209	0.6737	0.4738	0.8835	0.5998	0.1376	APTX
chr9	32988080	32988100	-	TATGTCAAGGTAAAGCAGGT	0.2924	0.6573	0.7006	0.3686	0.4634	0.673	0.594	0.5573	0.5965	0.3102	APTX
chr9	32988084	32988104	-	GGGATATGTCAAGGTAAAGC	0.4281	0.5216	0.6363	0.345	0.2757	0.5923	0.5235	0.7629	0.8037	0.2728	APTX
chr9	32988093	32988113	-	GTGTAACAAGGGATATGTCA	0.4285	0.6256	0.6112	0.457	0.406	0.6901	0.6561	1.0061	1.1174	0.0999	APTX
chr9	32988105	32988125	-	GTTGAAAGCAGAGTGTAACA	0.2234	0.5663	0.7636	0.2205	0.2813	0.6283	0.6659	0.613	0.5901	0.3165	APTX
chr9	33056838	33056858	-	CTTCTTTTGACCAGACAATT	0.3401	0.3621	0.6111	0.3635	0.115	0.2801	0.0557	-1.7822	-1.2927	0.0573	SMU1
chr9	33062050	33062070	-	ACAACTGAGCAGGCATATTA	0.4263	0.3526	0.6314	0.3757	0.107	0.3591	0.2508	-0.2719	0.9374	0.0844	SMU1
chr9	33062110	33062130	-	CATAGATTTGTTTCGAGGCA	0.5957	0.502	0.6864	0.478	0.0	0.3555	0.1492	-0.5857	-0.8674	0.0665	SMU1
chr9	33071850	33071870	-	TCCGTGAATTGGGTGCTGCC	0.461	0.5313	0.7292	0.3323	0.2938	0.4586	0.4535	-0.6347	-1.0755	0.1028	SMU1
chr9	33073597	33073617	-	CCTCATTGACCTCTATGAAC	0.5343	0.4558	0.6819	0.2211	0.0493	0.3689	0.3907	-0.3648	-0.026	0.1323	SMU1
chr9	33120474	33120494	-	TGAATGACCATAATGCGTAC	0.7397	0.5801	0.7166	0.4139	0.0	0.5375	0.3315	-0.1089	0.3898	0.3302	B4GALT1
chr9	33135185	33135205	-	TCTATGTTATCAACCAGGTG	0.3634	0.6786	0.7796	0.3403	0.449	0.6364	0.4482	0.461	-0.0475	0.2858	B4GALT1
chr9	33135274	33135294	-	CATTCCATTCCGCAACCGGC	1.0	0.5479	0.5631	0.2848	0.0548	0.5786	0.3512	-0.1438	-0.3379	0.3649	B4GALT1
chr9	33135329	33135349	-	TGGGCGGCCGCTATGCCCCC	0.4238	0.4407	0.7177	0.5892	0.5795	0.5207	0.3769	-0.697	-0.8591	0.0502	B4GALT1
chr9	33166988	33167008	-	CGGAGTCTCCACACCGCTGC	0.9208	0.3637	0.7356	0.5236	0.4813	0.6078	0.3267	-0.3089	-0.5351	0.0247	B4GALT1
chr9	33259023	33259043	-	AACATTTTAGAACAGTCCAC	0.2896	0.6163	0.6789	0.4001	0.21	0.5662	0.3625	-0.2558	-0.0911	0.6166	BAG1
chr9	33264277	33264297	-	GGAGTCGACCCGGAGCGAGG	0.7222	0.6741	0.8666	0.5851	0.6263	0.7494	0.7147	1.0897	0.4449	0.3227	BAG1
chr9	33264313	33264333	-	AGAGATGAATCGGAGCCAGG	0.348	0.7551	0.8241	0.5544	0.562	0.7139	0.707	1.2023	0.7246	0.7076	BAG1
chr9	33264316	33264336	-	CGAAGAGATGAATCGGAGCC	0.6057	0.4151	0.6584	0.557	0.1773	0.2256	0.3692	-0.9168	-1.3426	0.1032	BAG1
chr9	33264424	33264444	-	GCGCCGCTCGACCCGGAGCG	0.8616	0.5578	0.7527	0.7483	0.5128	0.4125	0.3818	-0.6387	-1.2739	0.6529	BAG1
chr9	33264494	33264514	-	GCGGGCATGACCGACCCACC	0.8698	0.5109	0.7497	0.6629	0.6029	0.4685	0.355	-0.0103	0.129	0.11	BAG1
chr9	33294561	33294581	-	CATAAGGGACCTGCCTGGAA	0.4869	0.5678	0.7667	0.5838	0.4324	0.5869	0.4839	-0.0942	0.0309	0.0624	NFX1
chr9	33294634	33294654	-	AAAGACGTCTGCTGACTCTT	0.3917	0.4268	0.5973	0.4493	0.3363	0.362	0.233	-0.5076	0.1995	0.0752	NFX1
chr9	33294662	33294682	-	GGGCGATTTATTACAAGGAG	0.3121	0.5982	0.6323	0.5084	0.4847	0.6565	0.2747	-0.0199	-0.671	0.2522	NFX1
chr9	33294667	33294687	-	CTCTTGGGCGATTTATTACA	0.4726	0.4136	0.6159	0.3933	0.2778	0.3503	0.1378	-0.6871	-0.5281	0.3013	NFX1
chr9	33295061	33295081	-	ATCCAATACTCCTTTTCTAG	0.3501	0.5372	0.7769	0.2733	0.2305	0.4923	0.2196	-1.3752	-1.1951	0.2054	NFX1
chr9	33295360	33295380	-	GAGAAAGGAGATACTACTTG	0.3362	0.7201	0.7769	0.4515	0.5903	0.7013	0.5384	0.4381	0.0509	0.2918	NFX1
chr9	33303216	33303236	-	GCAGAAACATTCTGACAGGC	0.2687	0.5095	0.5059	0.2652	0.2517	0.5643	0.3223	-0.3135	-0.5528	0.1183	NFX1
chr9	33303246	33303266	-	CAGAAACAAGTGTAGGTATT	0.2818	0.3763	0.7261	0.5125	0.2825	0.3547	0.2816	-1.0419	-0.086	0.0301	NFX1
chr9	33313771	33313791	-	TGGTTCAAAATGATCTGGCA	0.2864	0.6052	0.6156	0.5427	0.1615	0.5772	0.3682	-0.0412	-0.4126	0.1018	NFX1
chr9	33318751	33318771	-	TCCACATAACACATCTCGGG	0.7526	0.6899	0.6441	0.4846	0.4498	0.6337	0.6224	0.8612	0.1106	0.3553	NFX1
chr9	33319021	33319041	-	AGTTCTAGCAATTGGCTGAG	0.6594	0.6477	0.5821	0.3626	0.2922	0.621	0.6581	0.72	0.3483	0.2543	NFX1
chr9	33319108	33319128	-	CCTAAGGAACCACAAGGCAG	0.4055	0.5941	0.7752	0.464	0.4773	0.6634	0.6645	0.8281	0.0728	0.6201	NFX1
chr9	33328655	33328675	-	TGTTCTGAAAGAGCATCTGC	0.223	0.533	0.5647	0.24	0.2766	0.6375	0.475	0.369	0.3387	0.1531	NFX1
chr9	33342798	33342818	-	AAGGTTCTTCACACCTATGA	0.4673	0.4689	0.7214	0.4716	0.3451	0.5919	0.5192	0.2508	0.5013	0.0146	NFX1
chr9	33342817	33342837	-	TGGCAGTTTCCACGATGACA	0.4025	0.6156	0.6066	0.3548	0.2925	0.6263	0.4817	0.0813	-0.0359	0.0495	NFX1
chr9	33442447	33442467	-	TACAACAACCCCGTCCCCCG	0.4772	0.681	0.8052	0.4017	0.6074	0.6795	0.6558	0.7828	-0.0209	0.4522	AQP3
chr9	33443221	33443241	-	CAGACGGCTAGGACCTGCCC	0.4046	0.5496	0.7365	0.4903	0.5534	0.7389	0.4971	0.4368	0.6324	0.0719	AQP3
chr9	33443232	33443252	-	CCTTTTGATGACAGACGGCT	0.679	0.5623	0.5006	0.3898	0.2574	0.5188	0.2572	-0.8614	-1.0068	0.2349	AQP3
chr9	33443271	33443291	-	CTACCCCCGTCCCTCTGTTC	0.4386	0.3479	0.7083	0.4206	0.2625	0.3654	0.3815	-0.2074	0.0769	0.0793	AQP3
chr9	33443762	33443782	-	CGCTGGCCAGGTCTCTGGTA	0.6122	0.4127	0.6771	0.585	0.5335	0.5858	0.4052	-0.5936	-0.4079	0.0104	AQP3
chr9	33447460	33447480	-	CCGCTACCGGCTGCTCCGAC	0.726	0.373	0.7151	0.6782	0.4748	0.5124	0.4495	-0.4169	-0.485	0.0871	AQP3
chr9	33466570	33466590	-	CCCAGTGCTGCGCTACACAG	0.4372	0.7108	0.7708	0.7157	0.7152	0.7402	0.7598	0.8937	0.2673	0.5214	NOL6
chr9	33466600	33466620	-	ACTGACCGTGTCTGCTGTTC	0.6764	0.2041	0.721	0.5826	0.207	0.32	0.2621	-0.4368	-0.0835	0.0136	NOL6
chr9	33466630	33466650	-	TCGCCTACTGTGGGGGCTAG	0.452	0.478	0.7117	0.6386	0.4502	0.3626	0.201	-0.6151	-0.8044	0.0278	NOL6
chr9	33466913	33466933	-	ACTTATCCAAGGCCTGAAAG	0.4841	0.6449	0.833	0.3947	0.2551	0.6663	0.6119	0.5999	0.2163	0.4974	NOL6
chr9	33466924	33466944	-	CCCCTGGATGCACTTATCCA	0.704	0.4761	0.7591	0.328	0.4839	0.6057	0.6301	0.1584	0.0746	0.0786	NOL6
chr9	33467138	33467158	-	GAAGCGCCTTATTCCCCACC	0.6313	0.5033	0.6893	0.5217	0.5575	0.7476	0.5316	0.2923	0.3753	0.1782	NOL6
chr9	33467210	33467230	-	CTCGGAGCTTCGGCGTTTCC	0.6359	0.2577	0.797	0.3693	0.39	0.3724	0.0901	-1.3676	-0.6949	0.0237	NOL6
chr9	33467443	33467463	-	GGGACTCCTTCTCCGGCCTG	0.3745	0.4621	0.7354	0.6098	0.5911	0.5958	0.5226	0.099	-0.6836	0.0408	NOL6
chr9	33467692	33467712	-	CTCTCGACCCCCAGTCCCAG	0.3123	0.6259	0.669	0.4464	0.518	0.6369	0.5667	0.494	-0.0043	0.4915	NOL6
chr9	33467845	33467865	-	CCGTCCACTGAGTCGCCTGC	0.6865	0.4777	0.6513	0.4751	0.1739	0.499	0.4343	0.2112	0.0701	0.4214	NOL6
chr9	33468322	33468342	-	CACTGCCTCTACTTACCACC	0.4147	0.5549	0.5923	0.406	0.5197	0.6657	0.5218	0.1891	0.0959	0.5412	NOL6
chr9	33468400	33468420	-	GGCCCTGGCTGACTTCCACC	0.223	0.4971	0.6799	0.2725	0.4965	0.6138	0.5571	0.4374	0.4682	0.3577	NOL6
chr9	33468781	33468801	-	TACCACCATGAGTGGCTACC	0.3482	0.5158	0.6977	0.3775	0.2633	0.3724	0.5225	-0.1771	0.3578	0.0961	NOL6
chr9	33468989	33469009	-	GGATGGCGTGGCACTTCTGA	0.6264	0.4831	0.74	0.3749	0.5791	0.7144	0.5075	0.4726	0.3717	0.1545	NOL6
chr9	33469019	33469039	-	AACCATTCTGAGTTCAGCCC	0.4431	0.4082	0.7402	0.3274	0.2648	0.5615	0.4279	0.0587	0.039	0.0988	NOL6
chr9	33469229	33469249	-	GTGCGCTCTGCCTGGTACCG	0.4722	0.4026	0.7627	0.4755	0.6426	0.6431	0.4795	0.6053	-0.1959	0.121	NOL6
chr9	33469657	33469677	-	GCCCCTCCAGGAAATCCTAC	0.3644	0.5411	0.6657	0.1057	0.3223	0.4432	0.3103	-0.5038	0.1246	0.4793	NOL6
chr9	33470008	33470028	-	CACTGACCATGCCCAGGGTA	0.283	0.4846	0.5719	0.5675	0.5113	0.5496	0.4284	-0.254	-0.2504	0.0378	NOL6
chr9	33470014	33470034	-	ATGTGGCACTGACCATGCCC	0.2788	0.5466	0.6442	0.3996	0.4897	0.6719	0.6047	0.9469	0.9478	0.1046	NOL6
chr9	33472030	33472050	-	AGGTCAACCAGCGGGTTGTG	0.3984	0.5253	0.5825	0.5889	0.6065	0.6452	0.5785	0.1971	0.0116	0.0706	NOL6
chr9	33472050	33472070	-	GATTGATGCCTTCCTACGGG	0.8112	0.6883	0.7512	0.5098	0.3969	0.6794	0.5893	0.8414	0.2234	0.6862	NOL6
chr9	33472104	33472124	-	ACAGGTAGAGGAGCTACTAA	0.35	0.4889	0.7497	0.4996	0.5701	0.6529	0.4857	0.1891	0.5415	0.3467	NOL6
chr9	33472207	33472227	-	CTCCAGCTTGCTTCGTTTAC	0.5506	0.2076	0.7591	0.2813	0.1669	0.2176	0.0708	-1.8933	-1.386	0.0319	NOL6
chr9	33472267	33472287	-	GTACAAGGAGCCTACCAATG	0.3476	0.7341	0.8052	0.6078	0.6798	0.7561	0.7278	1.1762	0.7079	0.4616	NOL6
chr9	33472282	33472302	-	CAGCAGGGCAGAACTGTACA	0.3137	0.585	0.7733	0.5972	0.3869	0.5929	0.7316	0.5932	0.5124	0.1902	NOL6
chr9	33662512	33662532	-	ACCCATAGGAATGGTGGATG	0.285	0.5001	0.7202	0.5459	0.561	0.642	0.394	0.1744	-0.4698	0.0179	TRBV25OR9-2
chr9	33662526	33662546	-	TCTCTGTGGAATTAACCCAT	0.4007	0.6076	0.6913	0.4937	0.5212	0.6407	0.5952	0.5322	0.728	0.314	TRBV25OR9-2
chr9	33817795	33817815	-	GGGATTTCAGCTCGAGCATC	0.4923	0.3774	0.5689	0.4852	0.1849	0.4194	0.2029	-0.9432	-0.6307	0.0136	UBE2R2
chr9	33817852	33817872	-	AGAGGTCGGACTCGTCCACC	0.3578	0.4979	0.693	0.5411	0.5793	0.5947	0.4277	0.2926	0.4241	0.0673	UBE2R2
chr9	33817912	33817932	-	TGAAGTAGCCGCCTTCGTAG	0.8338	0.6037	0.8194	0.473	0.468	0.6795	0.4891	0.7031	0.4622	0.6244	UBE2R2
chr9	33886898	33886918	-	GGTGAATAGGGGTAGTCAAT	0.3428	0.4022	0.7966	0.427	0.4345	0.5551	0.4414	-0.0634	0.844	0.2598	UBE2R2
chr9	33886911	33886931	-	TCTGAAGGTAGGTGGTGAAT	0.2314	0.3055	0.7399	0.562	0.3182	0.4638	0.396	0.1267	0.5856	0.024	UBE2R2
chr9	33886922	33886942	-	TTGGTCAAGAATCTGAAGGT	0.4716	0.6215	0.6584	0.5196	0.5458	0.6862	0.6237	0.5009	0.5354	0.1201	UBE2R2
chr9	33900209	33900229	-	CCACTCTGTGGGTCATCTAC	0.5518	0.4193	0.7012	0.4156	0.2956	0.2928	0.3473	-0.3507	0.1895	0.1754	UBE2R2
chr9	33900239	33900259	-	GTAGGATTCCACCTTTCAGA	0.2818	0.5689	0.7356	0.2985	0.3542	0.6476	0.5829	0.4682	0.601	0.8119	UBE2R2
chr9	33900257	33900277	-	CCTTACCTCACATTCTGAGT	0.6282	0.5563	0.7019	0.3535	0.0798	0.5189	0.383	-0.1093	0.1026	0.3263	UBE2R2
chr9	33911972	33911992	-	GCAGTGAGATTACACTTAAT	0.5463	0.3956	0.7308	0.3855	0.3429	0.4147	0.1487	-0.9974	0.3265	0.348	UBE2R2
chr9	33933615	33933635	-	GTTCCAGCTCCAAAGACAAC	0.3357	0.5182	0.7079	0.1433	0.0411	0.4665	0.3999	-0.5241	-0.0776	0.5451	UBAP2
chr9	33941661	33941681	-	AGTTCATCAGAGTCAGCTCC	0.2401	0.4672	0.5977	0.3877	0.2837	0.6419	0.4962	0.351	0.3956	0.0702	UBAP2
chr9	33941705	33941725	-	ACCAGAGTTCTGTGCATAAC	0.4643	0.3534	0.6835	0.5131	0.1962	0.3024	0.166	-1.1172	-0.0994	0.0191	UBAP2
chr9	33943421	33943441	-	GCTTGTATTCGAAGTCTTTA	0.594	0.2189	0.631	0.2447	0.0094	0.2772	0.1006	-1.6045	-1.1588	0.1503	UBAP2
chr9	33944366	33944386	-	GCGGATACCCCCAGCTTCTA	1.0	0.3864	0.6789	0.5696	0.3327	0.4222	0.1583	-0.7326	0.0232	0.0442	UBAP2
chr9	33944570	33944590	-	GCGACAACAGCACCAGAGCC	0.342	0.3799	0.5354	0.5963	0.2815	0.3175	0.5548	0.1821	-0.2015	0.281	UBAP2
chr9	33948570	33948590	-	AAGTCATCCGTCCTTGGCTC	0.6466	0.4175	0.6183	0.4731	0.4164	0.6014	0.4608	0.157	0.0539	0.1265	UBAP2
chr9	33953333	33953353	-	CACAACAATCAGATGGCACC	1.0	0.4894	0.7261	0.2211	0.0375	0.4725	0.4001	-0.0217	-0.1824	0.0237	UBAP2
chr9	33953391	33953411	-	CTTTGAAACTTCCCAACAGC	0.3849	0.464	0.6345	0.1503	0.0	0.44	0.1717	-0.6871	-0.836	0.0763	UBAP2
chr9	33986761	33986781	-	GGCAAGCGAGCCCGGGGTAG	0.512	0.4367	0.7863	0.598	0.5505	0.5047	0.3909	-0.5623	-0.5707	0.0496	UBAP2
chr9	33986833	33986853	-	GCTCTTTTCCCCCTAGTTAG	0.2262	0.3648	0.7658	0.2786	0.3671	0.4856	0.4568	-1.2269	-1.2017	0.7899	UBAP2
chr9	33989001	33989021	-	CGTGGAAACAACAACCGGAA	0.7732	0.6334	0.7006	0.5283	0.4589	0.6504	0.3942	0.0356	-0.2777	0.1766	UBAP2
chr9	33996319	33996339	-	CACTAGCTTATGGAAGTGAC	0.5155	0.5049	0.586	0.5014	0.405	0.5632	0.2857	-0.4646	-0.4887	0.0151	UBAP2
chr9	34096717	34096737	-	GGCTGAAAATACACTATCTA	0.7075	0.4144	0.6456	0.3261	0.2838	0.5514	0.3015	-0.6338	-0.5573	0.0369	DCAF12
chr9	34096738	34096758	-	TGGCTACTTTCATCTCTGGA	0.3658	0.5786	0.6584	0.5726	0.4049	0.6549	0.6369	0.515	0.2224	0.2625	DCAF12
chr9	34098358	34098378	-	CACAAACCCTGACAACTGCA	0.2779	0.6554	0.591	0.2372	0.2574	0.6316	0.573	0.5616	0.2187	0.4013	DCAF12
chr9	34098397	34098417	-	CATCACTCACAAGGCCTTAA	0.2293	0.3391	0.7069	0.3035	0.1076	0.2882	0.1351	-1.4045	-0.4384	0.1074	DCAF12
chr9	34107365	34107385	-	ACGCTGGATCCTGTGTGTGT	0.5201	0.6378	0.7591	0.6203	0.5249	0.6668	0.6657	0.9068	0.9441	0.1464	DCAF12
chr9	34107425	34107445	-	AGAACACTGCTAGCCACTGG	0.4322	0.6489	0.7354	0.5635	0.5616	0.7059	0.6471	1.0879	0.5749	0.3636	DCAF12
chr9	34125055	34125075	-	CATCTCAGTGGTTGAATCAT	0.243	0.4084	0.6252	0.4991	0.3765	0.4084	0.3258	-0.2278	0.3547	0.109	DCAF12
chr9	34125190	34125210	-	ACTTGAAGAACCGGGAAGTC	0.8958	0.4505	0.6106	0.3785	0.3515	0.4655	0.3823	-0.4202	-0.1045	0.1165	DCAF12
chr9	34125250	34125270	-	GGGATCACTCGCTTCACAAA	0.5532	0.4387	0.7214	0.4485	0.1978	0.4392	0.2634	-0.4951	-0.3333	0.2662	DCAF12
chr9	34126355	34126375	-	GAGCGACGCTCAGGGCCCGC	0.5134	0.5109	0.693	0.6317	0.4782	0.5728	0.4874	0.3709	0.2266	0.2503	DCAF12
chr9	34179100	34179120	-	AACTCTGCCCGCTCCGGGCC	0.3001	0.3086	0.5979	0.5196	0.2497	0.2778	0.1984	-1.2248	-1.4612	0.0303	UBAP1
chr9	34179204	34179224	-	CCGCCGTCTCAGAAGCCGAA	0.75	0.581	0.6736	0.4981	0.1038	0.4148	0.4177	0.1736	0.1494	0.5897	UBAP1
chr9	34234305	34234325	-	AACCTGCAAACAATCAGGCA	0.262	0.6831	0.682	0.3676	0.2455	0.5782	0.4476	0.2646	-0.0841	0.0593	UBAP1
chr9	34234310	34234330	-	CTGACAACCTGCAAACAATC	0.5837	0.4964	0.57	0.3789	0.0515	0.3533	0.2478	-0.6101	-0.0526	0.1503	UBAP1
chr9	34241370	34241390	-	GCGAGGATGGGGTTAATAGG	0.8889	0.6158	0.7802	0.8593	0.7004	0.696	0.6906	0.7615	0.6709	0.6296	UBAP1
chr9	34241387	34241407	-	TGTTGTGCTGCAAGCTGGCG	0.4946	0.5263	0.6803	0.6074	0.3886	0.6169	0.308	-0.1976	-1.0617	0.3408	UBAP1
chr9	34241414	34241434	-	TGCTGACCCGAGTTGGTGTG	0.336	0.6103	0.742	0.661	0.5784	0.617	0.5941	0.1563	-0.54	0.1689	UBAP1
chr9	34241469	34241489	-	TTGAAATCCGCCTTTATGTG	0.7023	0.6104	0.7423	0.4411	0.2904	0.5317	0.5442	0.0592	-0.3957	0.1431	UBAP1
chr9	34241669	34241689	-	TTGCCCGTTCCAAGGATGCC	0.9654	0.5358	0.5603	0.3975	0.0986	0.2872	0.311	-0.4369	-0.781	0.0695	UBAP1
chr9	34241677	34241697	-	ATCTAGGGTTGCCCGTTCCA	0.537	0.572	0.7258	0.6262	0.4458	0.5431	0.4289	0.1469	0.2426	0.1407	UBAP1
chr9	34241693	34241713	-	TATGAAGAGGCTTGAAATCT	0.2427	0.417	0.6252	0.2819	0.2667	0.4628	0.265	-0.2247	0.0901	0.0009	UBAP1
chr9	34241786	34241806	-	TTACTGCAGGTATAGGGGGG	0.3893	0.5041	0.7658	0.6466	0.1424	0.4177	0.3753	-0.5178	-0.521	0.1842	UBAP1
chr9	34241799	34241819	-	GATTTGATATTGCTTACTGC	0.4122	0.5007	0.7443	0.0644	0.0	0.5253	0.4689	-0.157	-0.1721	0.4148	UBAP1
chr9	34257074	34257094	-	GTCAGAGGGCCACAAAGCAA	0.2322	0.6055	0.6681	0.6175	0.463	0.6881	0.5743	0.6589	0.3513	0.1988	KIF24
chr9	34257217	34257237	-	ACGCCAGTACAGGCCCCCAG	0.376	0.675	0.7826	0.7896	0.6077	0.5272	0.5008	0.4023	0.0278	0.4117	KIF24
chr9	34257227	34257247	-	AAAGGTCTTTACGCCAGTAC	0.9452	0.5313	0.7356	0.6505	0.2182	0.4985	0.2763	-0.5158	-0.1048	0.0325	KIF24
chr9	34257329	34257349	-	TCCCGCCACATCAGAAGGAG	0.3034	0.6247	0.6181	0.4816	0.5765	0.6538	0.5691	0.4526	-0.1921	0.1509	KIF24
chr9	34257334	34257354	-	AAACATCCCGCCACATCAGA	0.3537	0.5144	0.6823	0.3225	0.0	0.4134	0.294	-0.2594	-0.26	0.0845	KIF24
chr9	34257392	34257412	-	AGTACAGTCAAGACAGCCAG	0.551	0.6262	0.7148	0.5983	0.6011	0.7331	0.5367	0.7757	0.0938	0.5577	KIF24
chr9	34257792	34257812	-	GCAGCCCCTGGTTCCACGAG	0.4494	0.5952	0.715	0.5342	0.655	0.7001	0.529	0.5152	0.1195	0.1544	KIF24
chr9	34261676	34261696	-	CTACTATTACGCAGCCACAC	0.5558	0.4628	0.6505	0.468	0.3479	0.5706	0.3829	-0.2391	-0.1875	0.3928	KIF24
chr9	34263102	34263122	-	CAGGCAAAGCAAACTAACTC	0.2378	0.5415	0.6516	0.4227	0.402	0.6051	0.3844	0.1812	0.2586	0.1134	KIF24
chr9	34263121	34263141	-	AACACACCCATACTCCCTTC	0.2702	0.4345	0.6516	0.4031	0.3421	0.414	0.3981	-0.4022	0.6073	0.1158	KIF24
chr9	34263144	34263164	-	ATGTATCCGAGCACTGGATC	1.0	0.4764	0.6881	0.5196	0.3277	0.56	0.4694	-0.0966	0.0799	0.0384	KIF24
chr9	34271810	34271830	-	CAGCCAAGAGGACATTTGGC	0.2403	0.5585	0.617	0.3189	0.4137	0.5173	0.5198	-0.219	0.027	0.3111	KIF24
chr9	34286618	34286638	-	CAGTGTGGAGCTCCTCTTAG	0.5621	0.4713	0.7719	0.6477	0.7118	0.6387	0.3953	0.0789	0.1856	0.1834	KIF24
chr9	34286645	34286665	-	AGTGGGACTGCAAGAGCTTC	0.3628	0.3391	0.663	0.5996	0.3779	0.4981	0.368	-0.5639	0.1457	0.0234	KIF24
chr9	34290277	34290297	-	TAGCTGCCAAAGATATCTTC	0.5673	0.4803	0.6964	0.5743	0.3051	0.4701	0.3431	-0.5487	0.4948	0.0871	KIF24
chr9	34297068	34297088	-	TGGTGAGGCGTGCACCAATC	0.7326	0.4869	0.7353	0.8418	0.4603	0.3038	0.1477	-0.6399	0.2191	0.1036	KIF24
chr9	34306253	34306273	-	CCTCACTCAATATATTCTGC	0.6674	0.5507	0.7352	0.0533	0.1314	0.5209	0.3357	-0.4178	-0.2816	0.2653	KIF24
chr9	34306359	34306379	-	GAAAACGCCCCCTGGGCATG	0.3997	0.5494	0.7627	0.4031	0.2751	0.4522	0.4014	-0.3429	-0.7418	0.0133	KIF24
chr9	34310725	34310745	-	GAATCCCTCATTCTTGTATC	0.2871	0.4201	0.6041	0.4128	0.1692	0.3675	0.2176	-0.8132	-0.1376	0.0887	KIF24
chr9	34310759	34310779	-	CAAAGAATCTCTCATGTTTC	0.2375	0.1472	0.7072	0.3077	0.0	0.1163	0.0262	-2.0607	-1.3783	0.0116	KIF24
chr9	34310894	34310914	-	TCCCAGTACCATACAAAAAC	0.4859	0.3646	0.6633	0.2781	0.1341	0.3908	0.4371	-0.6927	-0.283	0.0589	KIF24
chr9	34311084	34311104	-	CAGCCTGCGCATCAAATCTC	0.354	0.465	0.5983	0.5241	0.0982	0.3572	0.2135	-0.4461	-0.0804	0.0857	KIF24
chr9	34311218	34311238	-	ATGAAGGACTACTCCAAATT	0.4102	0.4038	0.7449	0.593	0.26	0.3711	0.2646	-0.8396	0.3757	0.0466	KIF24
chr9	34371547	34371567	-	CTTCAAGTTCGACGCGGGCG	0.8967	0.5112	0.7277	0.4664	0.2886	0.5267	0.2298	-0.7844	-1.4047	0.1872	MYORG
chr9	34371610	34371630	-	AAAGGCCCGCGACTGGTTCC	0.6915	0.4388	0.7781	0.3805	0.3396	0.3995	0.3525	-0.6345	-0.1959	0.0081	MYORG
chr9	34371628	34371648	-	GCTAGACTTCACGCACCCAA	0.83	0.6523	0.6961	0.5893	0.4246	0.6589	0.5088	0.5294	0.2714	0.4488	MYORG
chr9	34371733	34371753	-	CAACTCGTCGCGCTTCGGCG	1.0	0.5521	0.8178	0.3368	0.3317	0.6024	0.4305	0.6448	-0.1627	0.3418	MYORG
chr9	34371844	34371864	-	TGGCGACTTCGACTTCGATG	0.8416	0.6358	0.8052	0.4754	0.5248	0.6953	0.6051	0.9786	0.403	0.2578	MYORG
chr9	34371949	34371969	-	GCGCGCCGTGGACCAGGACA	0.7258	0.5617	0.6965	0.6558	0.5818	0.6456	0.5803	0.9945	0.6079	0.2307	MYORG
chr9	34371955	34371975	-	GTACGGGCGCGCCGTGGACC	0.7643	0.5011	0.7591	0.404	0.4605	0.6385	0.4396	0.3527	0.0836	0.0862	MYORG
chr9	34372012	34372032	-	GTCAAGGGTGCCAGCACCCG	0.666	0.5483	0.7721	0.6797	0.6109	0.5394	0.5762	0.3504	-0.2072	0.1613	MYORG
chr9	34372168	34372188	-	GGAGCGCTCGCTGCGGCTTC	0.4256	0.1729	0.7318	0.5846	0.3705	0.3903	0.2476	-0.9429	-0.7298	0.0082	MYORG
chr9	34372453	34372473	-	GTGCTACCGCGTGCGCTGGG	0.6872	0.593	0.7848	0.759	0.5911	0.6804	0.6276	0.7674	-0.0459	0.1429	MYORG
chr9	34372486	34372506	-	CATCCAGACTGTGCGGCCCA	0.4382	0.5289	0.7221	0.5366	0.5609	0.6583	0.5694	0.4252	0.2567	0.0369	MYORG
chr9	34372627	34372647	-	CTTCTCCATCCGCAATCAGA	0.597	0.5049	0.7433	0.2961	0.0	0.3748	0.2739	-0.5247	-0.4665	0.2789	MYORG
chr9	34372693	34372713	-	CTACAGCGTCTCCCTACGCA	1.0	0.6345	0.7387	0.3358	0.3434	0.5624	0.5968	0.6837	0.5214	0.4115	MYORG
chr9	34381393	34381413	-	TGCCCTTGGAATGCCCTCCT	0.2473	0.4809	0.6657	0.4866	0.5317	0.4436	0.2132	-0.2151	0.1333	0.0095	C9orf24
chr9	34382755	34382775	-	CTACCTTCCTCGGCTGCCTA	0.538	0.4951	0.7271	0.4692	0.3709	0.5064	0.3185	-0.3019	-0.5001	0.1334	C9orf24
chr9	34382819	34382839	-	GTGACTGGTACAACACATGG	0.8142	0.7506	0.6396	0.7395	0.6448	0.7452	0.7564	1.435	0.7244	0.6371	C9orf24
chr9	34385642	34385662	-	GAAGTACTGGCTTTCTCAAG	0.4215	0.6134	0.7911	0.5118	0.6832	0.7015	0.4873	0.3068	0.0423	0.201	C9orf24
chr9	34385683	34385703	-	ACTTATAGGGGGTCCATATC	0.5994	0.3666	0.7633	0.4068	0.0	0.0283	0.0513	-0.961	0.5981	0.0082	C9orf24
chr9	34385697	34385717	-	CTGTACAGGACTACACTTAT	0.8097	0.3451	0.5923	0.4294	0.3672	0.4246	0.1009	-1.1861	-0.1019	0.0049	C9orf24
chr9	34385711	34385731	-	GATGGCCAAATGTGCTGTAC	0.4066	0.5053	0.7399	0.5468	0.1734	0.4816	0.3478	-0.3046	0.287	0.0192	C9orf24
chr9	34397545	34397565	-	CTCCATCAAGGAGGTCTATA	0.5394	0.352	0.6647	0.2734	0.238	0.2365	0.1848	-1.3797	-0.7333	0.0285	C9orf24
chr9	34397576	34397596	-	GTACCTACAGTGACTCCTAC	0.3668	0.5082	0.6988	0.154	0.4352	0.6005	0.3049	0.014	0.5433	0.5544	C9orf24
chr9	34402388	34402408	-	TGGTAGCCCTTGACACGGAC	1.0	0.5417	0.6143	0.6868	0.5016	0.671	0.3395	-0.0205	-0.03	0.145	FAM219A
chr9	34402449	34402469	-	AGGCTGGTCGTCCCCAATAA	0.753	0.3581	0.7875	0.6016	0.4666	0.4565	0.3695	-0.0796	0.5067	0.1778	FAM219A
chr9	34402700	34402720	-	TCATGGCCCGAACAAGGTAG	0.5971	0.571	0.7139	0.4812	0.4509	0.6406	0.5106	0.5208	-0.055	0.7811	FAM219A
chr9	34402706	34402726	-	ACAATGTCATGGCCCGAACA	0.8585	0.6313	0.7922	0.437	0.2371	0.5809	0.6768	1.0457	1.0693	0.3347	FAM219A
chr9	34405918	34405938	-	CGGAGACTGTGACGCCCGGG	0.6686	0.5695	0.6856	0.9826	0.6926	0.6733	0.4497	0.1764	-0.4143	0.3005	FAM219A
chr9	34485216	34485236	-	TCGGTCAACTCCAGCTGGTC	0.4089	0.3496	0.6159	0.5934	0.4569	0.4775	0.3474	-0.3549	-0.2453	0.0024	DNAI1
chr9	34485433	34485453	-	AACTCCTCCTTTAACTCCTG	0.3127	0.6076	0.6596	0.4233	0.5153	0.6809	0.3869	0.0905	-0.4374	0.0493	DNAI1
chr9	34489340	34489360	-	AGTTGGTTCACAAAGCCAAT	0.5287	0.5399	0.7255	0.1745	0.1545	0.4326	0.2834	-0.4532	0.1876	0.7372	DNAI1
chr9	34490054	34490074	-	TGGGCTCTTCGTCTTCTTCG	0.4327	0.4449	0.7354	0.4244	0.4642	0.5948	0.5273	0.1933	-0.3546	0.2253	DNAI1
chr9	34490094	34490114	-	GGCACATCTGTTTGACTCCC	0.4947	0.418	0.4849	0.3458	0.4154	0.5653	0.3542	-0.4103	-0.3852	0.0591	DNAI1
chr9	34490115	34490135	-	TTATACTGTACCCCAGCTGC	0.4135	0.5327	0.6065	0.2324	0.2094	0.5771	0.5568	0.8179	0.794	0.2944	DNAI1
chr9	34490482	34490502	-	GGGGGCTGCTCTACCCGGAC	0.5464	0.3512	0.701	0.6982	0.6817	0.6259	0.3245	-0.8427	-0.8946	0.013	DNAI1
chr9	34493212	34493232	-	CTTCTCAAGTTCCTCTACAT	0.2761	0.5579	0.7636	0.4727	0.3905	0.4979	0.5161	0.0631	0.4514	0.2519	DNAI1
chr9	34500776	34500796	-	GGAACTTCCAGAGCGGCAGC	0.5002	0.4219	0.6657	0.2836	0.224	0.6027	0.4888	-0.0236	-0.1159	0.0624	DNAI1
chr9	34500833	34500853	-	ATGCCTATACTTACCAGCAG	0.7155	0.6263	0.7071	0.5253	0.5247	0.6766	0.493	0.4808	0.1825	0.327	DNAI1
chr9	34506865	34506885	-	TGGTTGCTGACCTGCCACAC	0.6467	0.4227	0.6408	0.7308	0.5332	0.6282	0.5173	0.2624	0.2816	0.0281	DNAI1
chr9	34557597	34557617	-	GTTCTCCACCATCAAGTACA	0.3417	0.6701	0.6961	0.3429	0.2108	0.4954	0.6327	0.3865	0.2399	0.311	CNTFR
chr9	34557663	34557683	-	CAAAATTATGGTCTGTGAGA	0.208	0.5269	0.693	0.2944	0.0	0.4519	0.1479	-0.3809	-0.3921	0.0257	CNTFR
chr9	34557936	34557956	-	CCGCTCCAACACTTACCCCA	0.8735	0.598	0.6398	0.4923	0.5691	0.6682	0.5764	0.4239	0.1211	0.2168	CNTFR
chr9	34574721	34574741	-	ATCGGAATCTTGTCCCCTCC	0.7903	0.5084	0.7544	0.5184	0.4302	0.3922	0.2563	-0.5267	-0.3473	0.0692	CNTFR
chr9	34574792	34574812	-	CAGGGTCCCCACGGTGCAAG	0.4124	0.5285	0.7769	0.7633	0.5223	0.5967	0.53	0.5247	-0.0702	0.1493	CNTFR
chr9	34574811	34574831	-	GGCACGCACATGCTGATCTC	0.3687	0.3731	0.7223	0.3616	0.4073	0.5278	0.3411	-0.1907	0.2062	0.0253	CNTFR
chr9	34574833	34574853	-	CGCCCGCACACACGTGCAGC	0.4022	0.3823	0.6468	0.1589	0.0	0.3219	0.2547	-0.7667	-1.1128	0.0149	CNTFR
chr9	34574870	34574890	-	GCCCATCATGGGAGGGCCCC	0.2338	0.3752	0.6977	0.5839	0.4493	0.3763	0.2092	-0.6565	-0.8038	0.0228	CNTFR
chr9	34574995	34575015	-	GCATATACAAGCCCATGCCC	0.4933	0.5547	0.5923	0.2745	0.391	0.682	0.6117	0.7634	0.8307	0.4741	CNTFR
chr9	34611060	34611080	-	ATTGTCAAGCGGCGGGTCCC	0.7391	0.4414	0.7682	0.4785	0.2539	0.4515	0.3064	-0.1146	0.082	0.0188	RPP25L
chr9	34611113	34611133	-	TAGTGTTCTCAGGTTCTGGC	0.6749	0.4247	0.6582	0.2729	0.2051	0.6068	0.531	-0.3278	-0.5252	0.1874	RPP25L
chr9	34611123	34611143	-	GCTCGGCATGTAGTGTTCTC	0.7141	0.4514	0.8013	0.3737	0.374	0.4039	0.2685	-0.1958	0.3394	0.2587	RPP25L
chr9	34611154	34611174	-	GTTGGCTCTGGGTCGGTTGG	0.6393	0.2388	0.9088	0.7203	0.5665	0.5913	0.4355	0.3669	-0.076	0.0893	RPP25L
chr9	34614166	34614186	-	GTGGGAGTCCGTGATGAGGC	0.3352	0.5427	0.701	0.5807	0.5978	0.6694	0.6359	0.7014	0.2327	0.1367	DCTN3
chr9	34616031	34616051	-	CTGGACAGTGCTCACATCAA	0.4824	0.4978	0.7356	0.6491	0.5209	0.5835	0.5336	0.2227	0.3472	0.086	DCTN3
chr9	34616074	34616094	-	CCAGGTTGCACTCCTGGAGC	0.2322	0.4312	0.7497	0.4432	0.2942	0.4646	0.4153	-0.0992	-0.3797	0.0816	DCTN3
chr9	34617886	34617906	-	AAGCTGCAATTCATCCTAGC	0.5336	0.5031	0.7308	0.5347	0.1949	0.397	0.2989	-0.5239	0.1653	0.1583	DCTN3
chr9	34618741	34618761	-	GGTGGCTGACGGCCTGGTCA	0.351	0.4947	0.8533	0.4503	0.5849	0.637	0.5194	0.4903	0.3337	0.1098	DCTN3
chr9	34623860	34623880	-	TTCACTCTACGCACCCAGTG	0.8565	0.6644	0.6866	0.4861	0.4756	0.585	0.5916	0.3135	0.0072	0.169	ARID3C
chr9	34623969	34623989	-	GTTTCGCCTGGTGACCGCCA	0.4853	0.4486	0.6982	0.6066	0.2993	0.7298	0.4789	0.3491	0.181	0.2292	ARID3C
chr9	34625745	34625765	-	TGTTTAGCTTCATGCAAAAG	0.2446	0.5406	0.7007	0.3695	0.0736	0.5095	0.2499	-0.8542	-1.3294	0.0972	ARID3C
chr9	34625787	34625807	-	AGCTCGATGCAGACCCCAAG	0.3483	0.624	0.7445	0.5799	0.5433	0.6621	0.4964	0.5526	0.2922	0.5278	ARID3C
chr9	34627698	34627718	-	CTACGAGGAACAATTCAAGC	0.2676	0.6321	0.7214	0.2834	0.2362	0.5901	0.4253	0.4404	0.5095	0.6352	ARID3C
chr9	34627713	34627733	-	TCCCCACGAGTGGACCTACG	0.8847	0.7335	0.7826	0.5764	0.641	0.637	0.6642	0.87	0.2671	0.4585	ARID3C
chr9	34627890	34627910	-	CCGGACCCTACAGGCCCCTG	0.2674	0.6175	0.7485	0.7825	0.6681	0.5479	0.4528	0.166	-0.2156	0.0431	ARID3C
chr9	34627899	34627919	-	GCCTGACCACCGGACCCTAC	0.3425	0.5039	0.7353	0.4071	0.4283	0.4382	0.2611	-0.6065	0.093	0.1592	ARID3C
chr9	34628010	34628030	-	GCGCCTGGAAGCTGTCATGG	0.5113	0.6616	0.6787	0.5462	0.7	0.7276	0.6555	1.0885	0.5044	0.2162	ARID3C
chr9	34628054	34628074	-	TCGGGGTCCCGCCTGGTACC	0.7921	0.3414	0.8017	0.5484	0.4351	0.4402	0.3624	-0.6261	-0.3791	0.0186	ARID3C
chr9	34628918	34628938	-	GGCAGCGGGCCACGCCAGGC	0.5028	0.4238	0.6584	0.5467	0.4751	0.482	0.2395	-0.2841	-0.2498	0.0134	ARID3C
chr9	34628995	34629015	-	GCACCGCCGGGACCCAGCCG	0.2844	0.5191	0.8157	0.3922	0.5035	0.5727	0.4358	0.5162	-0.1239	0.5787	ARID3C
chr9	34629037	34629057	-	AGTGAGCGCACAGCCGCCAG	0.8002	0.4833	0.8993	0.7792	0.6311	0.7014	0.618	1.1794	0.545	0.2355	ARID3C
chr9	34629135	34629155	-	CTGAGAGCGGCAGATCCCAC	0.2127	0.4732	0.7497	0.6387	0.6169	0.6941	0.5302	0.3706	0.4437	0.0798	ARID3C
chr9	34636998	34637018	-	AAAAGTGAGGTCTTCTACCC	0.2428	0.5314	0.7214	0.5786	0.2716	0.484	0.5879	0.6097	0.7344	0.0916	SIGMAR1
chr9	34637011	34637031	-	AGAGGGCACCACCAAAAGTG	0.2981	0.6656	0.7268	0.5066	0.5765	0.6972	0.7584	0.9457	0.3409	0.246	SIGMAR1
chr9	34637091	34637111	-	GTCATGTGCGATTGTCACTC	0.7557	0.4981	0.6741	0.205	0.3882	0.5186	0.3561	-0.1463	-0.0681	0.0995	SIGMAR1
chr9	34637342	34637362	-	AGGCCACGTGCTGCCCGACG	0.4678	0.6026	0.7638	0.8073	0.6406	0.6407	0.5197	0.7779	-0.0027	0.1302	SIGMAR1
chr9	34637627	34637647	-	TGTCGCAGCGGTGCTGACCC	0.744	0.4853	0.8203	0.4868	0.5104	0.6716	0.6582	0.5991	0.1931	0.1662	SIGMAR1
chr9	34646774	34646794	-	GCAGTTACCGTTTGCCCGGA	0.7917	0.4602	0.6017	0.6397	0.4155	0.5775	0.3668	-0.4149	-0.6121	0.3382	GALT
chr9	34647163	34647183	-	GGGCTCCACTTGACCCTGCC	0.3456	0.3056	0.7198	0.5525	0.4414	0.4012	0.2066	-1.1837	-1.2509	0.032	GALT
chr9	34647234	34647254	-	CCGTTGGCTCGGATGGCCCC	0.4384	0.4537	0.7447	0.6002	0.4869	0.6378	0.611	0.433	0.047	0.0642	GALT
chr9	34647516	34647536	-	GAAGTCGTTGTCAAACAGGA	0.5166	0.6603	0.591	0.4166	0.4779	0.7503	0.5316	0.5003	0.0813	0.2613	GALT
chr9	34647520	34647540	-	CTGGGAAGTCGTTGTCAAAC	0.4809	0.4232	0.6647	0.4153	0.346	0.3886	0.197	-0.6211	-0.2512	0.0414	GALT
chr9	34647551	34647571	-	TTACCTGGACTGGGGGCATC	0.2855	0.3701	0.6563	0.4901	0.282	0.26	0.3115	-0.3824	0.1042	0.0806	GALT
chr9	34647675	34647695	-	GAGCAGACTTTGCTTGGAAA	0.2094	0.4338	0.778	0.4461	0.2939	0.5821	0.1301	-0.2277	-0.409	0.1078	GALT
chr9	34647854	34647874	-	TGGCAGCGTTACATCCGACC	1.0	0.4953	0.7449	0.6677	0.5521	0.698	0.5393	0.5161	0.5195	0.0339	GALT
chr9	34647889	34647909	-	TCAACAACAGCCCGGATCTC	0.7013	0.3784	0.609	0.3462	0.2221	0.3325	0.3561	-0.4327	0.1391	0.0279	GALT
chr9	34648353	34648373	-	CACGCTGGGCAATATCTGGC	0.678	0.5244	0.617	0.3292	0.5004	0.6136	0.426	0.0116	-0.0928	0.0834	GALT
chr9	34648419	34648439	-	GGCGGCTGTACTCCATTAGC	0.5799	0.4237	0.6681	0.2961	0.3938	0.4239	0.3309	-0.8007	-0.3111	0.0875	GALT
chr9	34648759	34648779	-	GGTTAGGACCAGACGTTCCT	0.6854	0.4615	0.7869	0.3628	0.3586	0.5825	0.5235	-0.0503	0.2751	0.3771	GALT
chr9	34655651	34655671	-	ACTTACCCGGCAGTCACTCC	0.2656	0.5162	0.7444	0.3745	0.1447	0.5569	0.6007	0.6187	0.8373	0.0169	IL11RA
chr9	34656752	34656772	-	TGGCTCCCCATCCCGAAACC	0.3746	0.546	0.7639	0.4821	0.4458	0.5767	0.6053	0.1647	0.1262	0.1244	IL11RA
chr9	34656790	34656810	-	TCATGCCCTAGCCCAGAGTC	0.2703	0.5108	0.5861	0.4637	0.3501	0.497	0.5549	0.1428	0.3359	0.1065	IL11RA
chr9	34656867	34656887	-	TGCCCCCAAGTGCACCATCC	0.2796	0.461	0.713	0.3567	0.3773	0.3366	0.2512	-0.3205	0.0439	0.0074	IL11RA
chr9	34657061	34657081	-	CTCATAGTCGGCTGCTTGGC	0.6364	0.4205	0.6159	0.3904	0.3075	0.4216	0.2613	-1.2639	-1.1713	0.0126	IL11RA
chr9	34657317	34657337	-	ACCTCTGGCTATCAGCTCCT	0.3198	0.5699	0.6041	0.375	0.3933	0.5058	0.4738	-0.1372	0.2339	0.1893	IL11RA
chr9	34657561	34657581	-	TCTGCAAGCTCACATCCAGC	0.4269	0.5737	0.7079	0.266	0.0918	0.5616	0.5564	0.2692	0.2354	0.6809	IL11RA
chr9	34658516	34658536	-	GGGTGGGTCAGGGCGCACTA	0.7249	0.4474	0.773	0.5788	0.5651	0.5412	0.397	0.0263	0.1791	0.1115	IL11RA
chr9	34658544	34658564	-	CTGGTACTGACTCTACCCGC	0.4583	0.6313	0.6398	0.498	0.6288	0.7057	0.5941	0.5919	0.5127	0.1537	IL11RA
chr9	34658580	34658600	-	GGTATGTCCAGCTGGCTCGC	0.9217	0.4749	0.7304	0.4012	0.1997	0.5582	0.561	0.1535	0.3064	0.0667	IL11RA
chr9	34658609	34658629	-	GAAGTGGGGCTGGCACGGCC	0.2157	0.4349	0.7043	0.6749	0.5462	0.586	0.3869	-0.8978	-1.1824	0.0093	IL11RA
chr9	34662293	34662313	-	TGACGGGGACTGTCACCTCC	0.4716	0.5191	0.7389	0.4013	0.5706	0.5419	0.4315	0.1966	0.3451	0.0961	CCL27
chr9	34662317	34662337	-	CATCCAGGTGGAACTGCAGG	0.2398	0.615	0.7918	0.6962	0.4489	0.647	0.4981	0.7588	0.1096	0.4853	CCL27
chr9	34662320	34662340	-	GGTCATCCAGGTGGAACTGC	0.486	0.476	0.6394	0.3287	0.4884	0.6669	0.5936	0.2677	0.0939	0.0533	CCL27
chr9	34662332	34662352	-	GCTACTGAGGAAGGTCATCC	0.4132	0.475	0.637	0.3259	0.3656	0.549	0.471	0.402	0.6208	0.1096	CCL27
chr9	34662341	34662361	-	CTCAGACAAGCTACTGAGGA	0.2791	0.5901	0.6726	0.3904	0.5883	0.6447	0.4796	-0.3209	-0.7411	0.0573	CCL27
chr9	34665324	34665344	-	CCTGGCTTCGCATGTGGCGG	0.4167	0.3899	0.7907	0.5103	0.4135	0.5685	0.4787	-0.0685	-1.0098	0.1799	LOC730098
chr9	34665625	34665645	-	GAGATACGAGGTGGCGCTGG	0.3727	0.5899	0.7344	0.8565	0.7224	0.6982	0.5688	0.8936	0.2231	0.0325	LOC730098
chr9	34690237	34690257	-	CTTCCACTACCTTCTCATCA	0.2418	0.608	0.7079	0.1416	0.1951	0.4329	0.452	-0.4556	-0.5476	0.1304	CCL19
chr9	34691087	34691107	-	TCTCTGGACTTCCCCAGGTA	0.4147	0.465	0.7667	0.5742	0.4921	0.5586	0.5698	0.3067	0.4047	0.0567	CCL19
chr9	34709800	34709820	-	CGGAAGCAGGAACCAAGCTT	0.4119	0.5442	0.6775	0.5644	0.5218	0.6687	0.5437	0.4329	0.5944	0.2692	CCL21
chr9	34709837	34709857	-	CCAAAGGAAGATTCCCGCCA	0.751	0.5836	0.7308	0.4768	0.4325	0.633	0.5535	0.3011	0.2274	0.3949	CCL21
chr9	34709853	34709873	-	GTTGCCTCAAGTACAGCCAA	0.3157	0.6612	0.6263	0.6051	0.4251	0.6947	0.6566	0.7549	0.3823	0.4998	CCL21
chr9	34726839	34726859	-	GACTTTATCGGGGCCATTGC	0.5404	0.1862	0.7211	0.2275	0.2393	0.4108	0.1063	-0.8936	-0.4147	0.0526	FAM205A
chr9	34889561	34889581	-	ACCCTGAAATGAAAGATCGA	0.4128	0.648	0.7166	0.1484	0.1671	0.597	0.6337	0.8922	0.7003	0.2119	PHF24
chr9	34892792	34892812	-	TGGGCTGATCACTTTCAGCG	0.3309	0.6759	0.6725	0.3397	0.5027	0.671	0.6955	0.9866	0.0893	0.5725	FAM205C
chr9	34894486	34894506	-	TTCAGCTAGGAGAACTTCAC	0.5231	0.5402	0.7544	0.4615	0.4198	0.5436	0.2448	-0.4658	0.1517	0.1765	FAM205C
chr9	34895593	34895613	-	AATTAAGCTTGGTACCTAAC	0.4305	0.4408	0.7349	0.4131	0.2904	0.4853	0.2848	-0.4386	0.7221	0.1271	FAM205C
chr9	34971394	34971414	-	TCACCTGTGCGTCGGATGGA	0.9083	0.4783	0.5744	0.2796	0.4659	0.6196	0.5503	0.6922	0.6056	0.1562	PHF24
chr9	34971494	34971514	-	ACTCTCTTCCTGGACCACCG	0.4028	0.7462	0.8804	0.3106	0.6037	0.7101	0.7211	1.1256	0.3827	0.8994	PHF24
chr9	34971533	34971553	-	CCCATCTCGGAGCCGCTCCC	0.4306	0.3298	0.7828	0.4351	0.4351	0.4759	0.3865	0.2644	0.4966	0.1556	PHF24
chr9	34971604	34971624	-	CGGGTGGGGCGGATGAACGC	0.3184	0.4384	0.8205	0.6413	0.5746	0.6658	0.5189	-0.1313	-0.1939	0.0141	PHF24
chr9	34972398	34972418	-	TGCAGACCCTGCACGGGAAG	0.5508	0.4463	0.8194	0.6065	0.56	0.6293	0.3535	-0.7183	-1.0169	0.0811	PHF24
chr9	34976206	34976226	-	GATGACTTTACACCGCTGAA	0.5967	0.6245	0.7148	0.2132	0.2201	0.5265	0.6581	-0.2059	-0.1787	0.3217	PHF24
chr9	34990769	34990789	-	CGTCCACGCTCGAAGTTTTA	0.872	0.1013	0.7551	0.1837	0.0154	0.1959	0.0175	-2.4216	-1.6519	0.0483	DNAJB5
chr9	34996268	34996288	-	ATGTGCCACCGCCGGTCTTC	0.5274	0.2415	0.6598	0.3705	0.1272	0.3111	0.1331	-1.0628	-0.3325	0.0146	DNAJB5
chr9	34996321	34996341	-	GGCATGGGGGTCCCCATGAA	0.275	0.4396	0.7387	0.7255	0.527	0.3801	0.3938	-0.3429	-0.2062	0.0165	DNAJB5
chr9	34996375	34996395	-	GCTGGCAAAGAAGATATCGA	0.74	0.6472	0.7636	0.3217	0.4278	0.672	0.6731	0.6738	0.4313	0.4901	DNAJB5
chr9	34996414	34996434	-	ATCTGGGTCAAAGCCACTGA	0.4389	0.5672	0.7117	0.3087	0.4697	0.6739	0.4335	0.0013	-0.0914	0.0312	DNAJB5
chr9	34996539	34996559	-	GGGTCCTGCACCTTGCGCCG	0.7131	0.5122	0.6879	0.4145	0.5414	0.6556	0.5277	0.3601	-0.6227	0.4846	DNAJB5
chr9	34996643	34996663	-	CAGTTCGCCCATCAGGGTTG	0.4418	0.4913	0.7578	0.5563	0.326	0.5726	0.581	0.1032	-0.0017	0.0701	DNAJB5
chr9	34996650	34996670	-	GTGCGCACAGTTCGCCCATC	0.6723	0.337	0.6789	0.6163	0.3964	0.3024	0.1217	-1.3033	-0.5367	0.0392	DNAJB5
chr9	35042888	35042908	-	CTTACACAGGTGATCAAGGA	0.2934	0.5832	0.678	0.4416	0.3666	0.641	0.5083	0.1387	-0.1051	0.1287	C9orf131
chr9	35042892	35042912	-	TCTGCTTACACAGGTGATCA	0.4505	0.5411	0.637	0.2842	0.2801	0.5182	0.6117	0.2664	-0.0407	0.0525	C9orf131
chr9	35042995	35043015	-	CCAGTGGGAGCTTCTTTGGT	0.2973	0.5045	0.7245	0.4801	0.5876	0.6134	0.6238	-0.2243	0.0705	0.2001	C9orf131
chr9	35043066	35043086	-	GTATCCCTATAGCCTTGAGG	0.5697	0.6307	0.721	0.3982	0.404	0.7048	0.6217	1.1668	0.8679	0.7575	C9orf131
chr9	35043069	35043089	-	CTGGTATCCCTATAGCCTTG	0.5608	0.6743	0.7769	0.485	0.5336	0.6176	0.564	0.3904	0.0266	0.2377	C9orf131
chr9	35043160	35043180	-	GATGCTATCTTGTGCCTCAC	0.3354	0.4839	0.6559	0.6395	0.2586	0.4424	0.3057	-0.5463	-0.1595	0.1825	C9orf131
chr9	35043281	35043301	-	AACAGACCACTTCAGAGGAG	0.2443	0.6079	0.7423	0.4696	0.5247	0.6364	0.4825	0.5453	0.18	0.2336	C9orf131
chr9	35043332	35043352	-	CAGGTTGGACCTAGGTAGGA	0.2362	0.4883	0.6159	0.6785	0.5892	0.6052	0.5725	0.2318	0.2892	0.0684	C9orf131
chr9	35043336	35043356	-	GCAACAGGTTGGACCTAGGT	0.4283	0.4873	0.65	0.5514	0.5519	0.5837	0.6196	0.4315	0.7072	0.3762	C9orf131
chr9	35043340	35043360	-	GGAAGCAACAGGTTGGACCT	0.2485	0.6717	0.7544	0.5413	0.5622	0.6493	0.6826	0.8024	0.7316	0.3439	C9orf131
chr9	35043351	35043371	-	AGTGATACTGGGGAAGCAAC	0.2172	0.4502	0.7292	0.6141	0.5288	0.6667	0.614	0.1637	0.4603	0.4554	C9orf131
chr9	35043505	35043525	-	AAAACTCCCTTGTGGTCCAC	0.2271	0.5012	0.6279	0.5066	0.0	0.1983	0.318	-0.3945	-0.3826	0.0181	C9orf131
chr9	35043556	35043576	-	ACTTCCAGGGGGCTAGTTCC	0.4348	0.275	0.6402	0.2869	0.1006	0.3266	0.3551	-0.4333	0.2355	0.0064	C9orf131
chr9	35043570	35043590	-	CATATCCAGGGAGAACTTCC	0.2283	0.4033	0.6961	0.3206	0.3141	0.461	0.2639	-0.6675	0.0759	0.0278	C9orf131
chr9	35043583	35043603	-	TCCAAATGAGTCTCATATCC	0.4135	0.4247	0.6256	0.205	0.1766	0.4224	0.3004	-0.519	-0.2338	0.0106	C9orf131
chr9	35043703	35043723	-	GATATAGCAAGTCCTCCTTC	0.3441	0.3765	0.7636	0.1755	0.3487	0.5301	0.2223	-0.5567	0.4493	0.1052	C9orf131
chr9	35043955	35043975	-	GATGCTGGTGGGACACATTC	0.2838	0.2628	0.6877	0.4588	0.4155	0.3826	0.2411	-0.2118	0.6435	0.0812	C9orf131
chr9	35044063	35044083	-	ATTACTAGAGACTCCAGGAG	0.2339	0.6616	0.7146	0.4535	0.4868	0.6499	0.471	0.8369	0.6445	0.3489	C9orf131
chr9	35044068	35044088	-	GGCCCATTACTAGAGACTCC	0.5699	0.595	0.6374	0.1097	0.417	0.6011	0.4978	0.3599	0.4736	0.1068	C9orf131
chr9	35044174	35044194	-	GTTGGAGGTGTGCTATGAAC	0.5454	0.3801	0.7433	0.5937	0.5556	0.6584	0.5035	0.2649	0.6354	0.0809	C9orf131
chr9	35044189	35044209	-	GGTTCCATAAGGGTGGTTGG	0.309	0.5819	0.749	0.5861	0.5378	0.6512	0.5222	0.4757	0.1566	0.4664	C9orf131
chr9	35044225	35044245	-	GATGTAGCGAGGCATTCCCC	0.4921	0.631	0.8249	0.4577	0.604	0.7644	0.6738	0.9988	1.2308	0.4235	C9orf131
chr9	35044427	35044447	-	GTTACAAGCTGGGTGCTTAG	0.3229	0.4576	0.8106	0.2899	0.4576	0.5568	0.4717	0.0706	0.1292	0.4223	C9orf131
chr9	35044477	35044497	-	GAATCAGACAAGACTCCCAG	0.3355	0.7087	0.7068	0.378	0.6604	0.7542	0.5629	0.8814	0.3866	0.4626	C9orf131
chr9	35044609	35044629	-	TAGTTGCTTTGGTCTGCGAT	0.5906	0.4993	0.6817	0.5697	0.218	0.5821	0.2538	-0.4595	-0.4893	0.1765	C9orf131
chr9	35044711	35044731	-	TCAATGTGTGGCTCTGGTAG	0.3252	0.5117	0.8288	0.6148	0.455	0.6346	0.4575	0.4023	-0.1975	0.4471	C9orf131
chr9	35060473	35060493	-	GTTTGGCATGACACCTTCCA	0.4838	0.6275	0.7538	0.4467	0.4716	0.6395	0.397	-0.133	-0.1031	0.2024	VCP
chr9	35060798	35060818	-	CTACAGGAGCTGGTCCAGGT	0.3146	0.5558	0.7576	0.5259	0.5411	0.6275	0.616	0.3131	0.4389	0.0885	VCP
chr9	35060802	35060822	-	TGAGCTACAGGAGCTGGTCC	0.2268	0.5138	0.6799	0.4188	0.4644	0.6083	0.5639	0.8259	0.6299	0.1396	VCP
chr9	35060835	35060855	-	GGAAGACATCGGGGGCCTAG	0.36	0.6065	0.7816	0.6123	0.6821	0.7012	0.4945	-0.1279	-0.3129	0.4384	VCP
chr9	35060865	35060885	-	AACCGTGGTAGAGGTGCCAC	0.5871	0.5246	0.6789	0.7235	0.5515	0.5824	0.5489	0.7147	0.4794	0.0793	VCP
chr9	35060874	35060894	-	ACTGCGGGAAACCGTGGTAG	0.5972	0.5337	0.7586	0.6734	0.544	0.5962	0.5872	0.1452	-0.1005	0.3413	VCP
chr9	35061011	35061031	-	CTATGGATGACTTCCGGGTA	0.8685	0.56	0.6487	0.5607	0.5454	0.5893	0.3447	-0.4232	-0.4401	0.0699	VCP
chr9	35061055	35061075	-	GGATGAGACCATTGATGCCG	0.5026	0.5901	0.5911	0.2298	0.4394	0.7159	0.595	0.64	-0.3192	0.4579	VCP
chr9	35061674	35061694	-	CACAGGTCGCTTTGACAGGG	0.4	0.5943	0.6275	0.6839	0.6156	0.6614	0.6001	0.5641	0.1793	0.204	VCP
chr9	35061678	35061698	-	GTCCCACAGGTCGCTTTGAC	0.4145	0.4323	0.6453	0.3573	0.4406	0.4739	0.3708	-0.9113	-0.6184	0.0484	VCP
chr9	35061999	35062019	-	AGCTCTACGGCGATTTGGTA	1.0	0.4465	0.6025	0.4419	0.3917	0.612	0.2491	-0.3658	0.001	0.0306	VCP
chr9	35062128	35062148	-	GTTCTGGCAGACTCATGGCG	0.392	0.6609	0.7547	0.5334	0.5378	0.6798	0.6011	1.1774	0.3173	0.7979	VCP
chr9	35062287	35062307	-	CCTTCGTAAAGCCTTTGAGG	0.6729	0.6595	0.7395	0.4395	0.2914	0.6717	0.6474	0.9333	0.5733	0.3138	VCP
chr9	35063072	35063092	-	ATTGGTCCACAGCCTCCTAG	0.4257	0.7248	0.9088	0.4462	0.4707	0.6365	0.5054	0.6035	0.4126	0.6824	VCP
chr9	35065252	35065272	-	AGGGGAGCCTATCAAACGAG	0.6749	0.6825	0.6748	0.7126	0.5074	0.6997	0.6357	0.943	0.3627	0.5648	VCP
chr9	35065272	35065292	-	GACACAGTGATCCACTGCGA	0.6093	0.5887	0.6516	0.3542	0.494	0.6595	0.6277	0.9863	0.8815	0.1313	VCP
chr9	35066676	35066696	-	GCGTATCGACCCATCCGGAA	1.0	0.6198	0.6251	0.593	0.4466	0.616	0.4639	0.3251	0.2493	0.1784	VCP
chr9	35066725	35066745	-	CATTACTGGTAATCTCTTCG	0.6374	0.5314	0.7716	0.1847	0.4221	0.6087	0.5067	0.2461	0.0951	0.1738	VCP
chr9	35067892	35067912	-	TACGCCTAGGGGATGTCATC	0.7851	0.426	0.713	0.5136	0.356	0.4045	0.2591	-0.3368	0.7528	0.0265	VCP
chr9	35067905	35067925	-	AATAACCTTCGTGTACGCCT	0.8566	0.5701	0.6819	0.264	0.168	0.6164	0.4605	-0.1033	-0.185	0.1592	VCP
chr9	35068013	35068033	-	GGTGACACAGTGTTGCTGAA	0.2847	0.6434	0.7478	0.4648	0.2539	0.4867	0.5121	0.1867	0.1395	0.5047	VCP
chr9	35068034	35068054	-	GATGAATTGCAGTTGTTCCG	0.7964	0.6719	0.8521	0.3063	0.4281	0.6712	0.6091	0.7577	0.2768	0.869	VCP
chr9	35075677	35075697	-	GCGGTAGCACTGATCCAGGC	0.4946	0.5471	0.7056	0.5912	0.5597	0.6534	0.5387	0.6842	0.6274	0.2142	FANCG
chr9	35075964	35075984	-	TGCTGGATAGCTCGGAGCCA	0.3332	0.4582	0.6408	0.4046	0.3529	0.5453	0.3721	-0.1735	-0.2436	0.1322	FANCG
chr9	35076428	35076448	-	TGCCTACAGACGGGGAGGTG	0.2043	0.5634	0.7328	0.5972	0.5992	0.5914	0.3834	-0.1458	-0.476	0.0523	FANCG
chr9	35076433	35076453	-	GCAGGTGCCTACAGACGGGG	0.3099	0.6114	0.6181	0.78	0.6188	0.686	0.5924	0.6145	0.1623	0.4552	FANCG
chr9	35076451	35076471	-	CCAAGCACATACTAGCAAGC	0.3947	0.6301	0.7072	0.2724	0.0957	0.5443	0.5114	-0.053	0.0835	0.4171	FANCG
chr9	35076725	35076745	-	GAGTCTGGAGCTGCTAGTTG	0.3516	0.547	0.7021	0.7129	0.6595	0.6979	0.6282	0.7541	0.2827	0.1687	FANCG
chr9	35076824	35076844	-	CTTGGTTGCAGCCCTGAAAG	0.3954	0.58	0.8758	0.4806	0.5295	0.6525	0.4124	0.3415	0.0041	0.1073	FANCG
chr9	35077037	35077057	-	AGCCTTCATGAAGCGGCCTC	0.7464	0.4655	0.7214	0.4922	0.4438	0.4896	0.314	-0.3534	-0.2253	0.0283	FANCG
chr9	35077068	35077088	-	GATCACAGGGAACCCAGACA	0.4089	0.6949	0.7919	0.4295	0.5068	0.6701	0.6123	0.8231	0.7948	0.1031	FANCG
chr9	35077082	35077102	-	GGTCTCCAGGAGCTGATCAC	0.479	0.477	0.8249	0.4832	0.5282	0.6624	0.5789	0.1025	0.4887	0.2647	FANCG
chr9	35077265	35077285	-	ACAGCATTTGCCTACCGCCA	0.8525	0.605	0.6516	0.5042	0.5395	0.6382	0.4866	0.3269	0.3193	0.1891	FANCG
chr9	35077308	35077328	-	ATTGACCCTGCAGGATGCCC	0.31	0.4324	0.6536	0.4272	0.2201	0.6114	0.5877	0.5426	0.6418	0.0933	FANCG
chr9	35077317	35077337	-	AGATGCTCCATTGACCCTGC	0.4329	0.5002	0.6739	0.4397	0.4111	0.6097	0.4463	0.2718	0.4296	0.2758	FANCG
chr9	35078606	35078626	-	ATCCAGCGGAGCCTAGAGAG	0.4033	0.6475	0.7268	0.5728	0.6204	0.7205	0.713	1.1587	0.6829	0.0728	FANCG
chr9	35078671	35078691	-	CCTGCAACTTCATTATCCTG	0.3148	0.6448	0.6676	0.3849	0.3746	0.6594	0.5532	0.4314	-0.0935	0.3428	FANCG
chr9	35079148	35079168	-	TCCTCCATAGTCTGCAAGGT	0.3813	0.5975	0.4844	0.3666	0.4964	0.62	0.5198	0.1817	0.1049	0.0639	FANCG
chr9	35079195	35079215	-	GAGGCGACAGCAGTTGGCTC	0.4633	0.443	0.7035	0.5747	0.4975	0.6367	0.6269	0.4387	0.3536	0.0922	FANCG
chr9	35092020	35092040	-	ACAATGGTGCATATGCCCTG	0.3444	0.7704	0.8004	0.5476	0.4838	0.6721	0.69	1.1178	0.5552	0.5671	PIGO
chr9	35092176	35092196	-	GTTTTGTTGTAGCTGAGGCC	0.3462	0.4535	0.7097	0.2337	0.0	0.423	0.1343	-0.7022	-1.0925	0.2053	PIGO
chr9	35092181	35092201	-	TGATAGTTTTGTTGTAGCTG	0.2676	0.5286	0.6679	0.1233	0.0519	0.5343	0.3385	-1.2978	-1.6137	0.0504	PIGO
chr9	35092348	35092368	-	AAGCTAGATCTAGTGCTTCT	0.7067	0.3656	0.7072	0.3159	0.2634	0.3664	0.2034	-0.6822	0.3983	0.02	PIGO
chr9	35093027	35093047	-	CATCTCAATGCTCAGCAGGT	0.3856	0.5977	0.7148	0.3839	0.2626	0.575	0.5307	0.3237	0.4398	0.2153	PIGO
chr9	35093094	35093114	-	TGAGCTATTCTCAGGGGGTG	0.2234	0.4766	0.6016	0.546	0.5523	0.5869	0.3867	-0.6705	-0.9783	0.0258	PIGO
chr9	35093102	35093122	-	GTGATGGCTGAGCTATTCTC	0.4879	0.4036	0.7105	0.5666	0.5064	0.6184	0.4485	0.0028	0.5092	0.112	PIGO
chr9	35095056	35095076	-	ATTAAGCAGCTCACCAGTGC	0.4479	0.5185	0.8013	0.3439	0.1315	0.5871	0.4736	0.3402	0.48	0.1245	PIGO
chr9	35095159	35095179	-	CACCACCATGCAGCGCCTCA	0.7149	0.5765	0.7497	0.3274	0.1153	0.3478	0.3455	-0.5449	-0.5402	0.0147	PIGO
chr9	35095195	35095215	-	TGCCCGGCTCTACCGATCTC	0.5815	0.4592	0.7177	0.4752	0.423	0.453	0.3898	-0.1152	0.2821	0.1344	PIGO
chr9	35095241	35095261	-	GCAAACTAAGCTCCTTGCAG	0.3457	0.6528	0.7911	0.316	0.3956	0.6641	0.5554	0.6395	0.2001	0.4338	PIGO
chr9	35101202	35101222	-	TCGGCCATCAATGTGGCAGA	0.4027	0.5371	0.6516	0.6143	0.3769	0.6103	0.4465	-0.4608	-0.7128	0.0342	STOML2
chr9	35101427	35101447	-	GAAAGAGTCTATGCAGATGC	0.263	0.537	0.6398	0.4828	0.4299	0.679	0.5705	0.6444	0.4454	0.0767	STOML2
chr9	35101472	35101492	-	CTGCCTCCGTTATGAGATCA	0.7246	0.5064	0.5133	0.5723	0.3059	0.4726	0.4087	-0.6878	-0.7731	0.0289	STOML2
chr9	35102091	35102111	-	GTCGGCTGTGACTCTCGGTG	0.5874	0.5602	0.7706	0.7297	0.6612	0.7036	0.6011	0.5313	-0.1867	0.167	STOML2
chr9	35102139	35102159	-	CCGATATGTGCAGAGTCTCA	0.3204	0.5726	0.7072	0.4258	0.3187	0.5093	0.3819	0.2181	0.1804	0.0355	STOML2
chr9	35102735	35102755	-	ACTGTTCGTGCCGCAGCAGG	0.6406	0.5434	0.7941	0.7355	0.4168	0.6258	0.6009	0.6345	0.1856	0.1826	STOML2
chr9	35102738	35102758	-	GGTACTGTTCGTGCCGCAGC	0.4672	0.4644	0.7079	0.467	0.2333	0.5476	0.5128	-0.1479	-0.4194	0.035	STOML2
chr9	35106620	35106640	-	CCCCCTTCGAAGCCTCCGGA	0.287	0.4467	0.6642	0.3043	0.5463	0.6423	0.4024	-0.081	-0.328	0.1461	FAM214B
chr9	35107687	35107707	-	TTGCACAGTCTTGCACAAAT	0.6835	0.3479	0.654	0.6246	0.2559	0.3503	0.1122	-1.1041	-0.5362	0.0502	FAM214B
chr9	35107961	35107981	-	TGTGGGGCTCTTAGGCCCAG	0.3661	0.6474	0.8142	0.7167	0.6992	0.652	0.4998	-0.1458	-0.3714	0.2785	FAM214B
chr9	35107969	35107989	-	CCATCTACTGTGGGGCTCTT	0.2909	0.3721	0.5804	0.3871	0.287	0.2223	0.1094	-1.2866	-0.7925	0.0599	FAM214B
chr9	35108054	35108074	-	ACGACAAGCCCCATCCACTG	0.7094	0.6563	0.7354	0.5555	0.5586	0.7115	0.6583	0.8242	0.3217	0.1204	FAM214B
chr9	35108085	35108105	-	CTGGTACCTCTGAGCCTCAT	0.2235	0.3565	0.6977	0.6686	0.5295	0.5126	0.1503	-0.5811	-0.0977	0.0398	FAM214B
chr9	35295903	35295923	-	CCCGCCGCTCTGGATAATCA	0.9583	0.5556	0.7271	0.3145	0.3692	0.5535	0.3418	0.1624	0.0083	0.0356	UNC13B
chr9	35300739	35300759	-	TTGGGCTCCTCAATAGAGGA	0.5164	0.5715	0.6052	0.5965	0.5189	0.6507	0.5321	0.2854	-0.3153	0.1863	UNC13B
chr9	35300743	35300763	-	CTCCTTGGGCTCCTCAATAG	0.5013	0.5086	0.8194	0.5094	0.5839	0.5927	0.5491	0.2489	0.0528	0.0247	UNC13B
chr9	35300922	35300942	-	AAAGGTGGTATTTGATCCCC	0.2725	0.4703	0.5689	0.7013	0.4865	0.6036	0.531	0.183	0.2767	0.0205	UNC13B
chr9	35301595	35301615	-	AGGTTCACTGGTTACTTGGG	0.5296	0.5613	0.6806	0.5812	0.6454	0.7402	0.5707	0.6404	0.4517	0.3164	UNC13B
chr9	35301615	35301635	-	GCAGAACTAACTAAGTTTGA	0.337	0.3071	0.693	0.2272	0.237	0.4814	0.2486	-0.5815	0.1134	0.4918	UNC13B
chr9	35301738	35301758	-	GTTCTACTGCCAGCTATACA	0.4037	0.5319	0.7919	0.3768	0.0888	0.4524	0.5923	0.7163	0.848	0.4593	UNC13B
chr9	35301903	35301923	-	TCCACCTGGCGAATTTTCAC	0.5236	0.5047	0.6657	0.344	0.1073	0.3247	0.1784	-1.0203	-0.6607	0.1189	UNC13B
chr9	35302506	35302526	-	ATATTAAATTTGGCATCTTC	0.3256	0.2518	0.597	0.1736	0.0139	0.3276	0.0206	-1.7303	-1.0073	0.0443	UNC13B
chr9	35302686	35302706	-	AGATTCTTATCTTCTCCTAA	0.295	0.4502	0.6456	-0.0157	0.0741	0.3893	0.0868	-1.1912	-0.4771	0.4225	UNC13B
chr9	35302847	35302867	-	ACCTATTAAACAGGCCAGAA	0.3029	0.5514	0.5259	0.4066	0.2949	0.438	0.3306	-0.2171	-0.026	0.0635	UNC13B
chr9	35302970	35302990	-	TCATACCGCTATTTGATAGC	0.7141	0.4732	0.6597	0.1786	0.0	0.367	0.1969	-0.5615	0.1499	0.2461	UNC13B
chr9	35303082	35303102	-	GAAGTCACACATGAAGTAGC	0.2901	0.5336	0.6398	0.321	0.2365	0.6141	0.437	0.0752	0.2453	0.0859	UNC13B
chr9	35303397	35303417	-	AGAATGTTGGTATTTAGTAC	0.3768	0.4508	0.7166	0.303	0.2568	0.5753	0.3258	-0.1038	0.4018	0.2278	UNC13B
chr9	35303778	35303798	-	TTAGCCTCATTAATTGGAAG	0.3031	0.479	0.7071	0.299	0.201	0.605	0.2407	-0.1098	-0.5389	0.5524	UNC13B
chr9	35304075	35304095	-	AAATACTCTTGATAAGAATC	0.2187	0.4942	0.564	0.4076	0.1009	0.4426	0.3236	-0.6311	0.3778	0.061	UNC13B
chr9	35305002	35305022	-	TTTACACCTGATTTAGCCTG	0.6235	0.5843	0.6676	0.6257	0.0	0.4483	0.446	0.2428	-0.3689	0.5102	UNC13B
chr9	35305065	35305085	-	TCCCCACTATGCTGAGGTGC	0.2436	0.4808	0.5133	0.4574	0.4351	0.5966	0.5643	0.3993	-0.036	0.0783	UNC13B
chr9	35305455	35305475	-	CTAGCTAGCTCCATAGGAGT	0.2796	0.5829	0.5841	0.402	0.5782	0.6987	0.6378	0.7227	0.7763	0.4388	UNC13B
chr9	35305497	35305517	-	TTAGAGGAAATTGGTGCAGC	0.2827	0.4593	0.6741	0.4794	0.0709	0.4514	0.3682	-0.1419	-0.4322	0.1511	UNC13B
chr9	35305513	35305533	-	AACTCTAGCCTTCCCTTTAG	0.3467	0.2553	0.6879	0.3533	0.441	0.4534	0.2277	-0.7583	-0.3399	0.1384	UNC13B
chr9	35305768	35305788	-	TCTCTTGCTCAGGGTATCAA	0.3538	0.4875	0.7541	0.3512	0.1351	0.4033	0.4152	-0.3887	-0.3036	0.2608	UNC13B
chr9	35306291	35306311	-	CTACACTGAGCTCATCTGCA	0.3424	0.6006	0.6868	0.2646	0.3486	0.5892	0.6466	0.2228	0.1032	0.3883	UNC13B
chr9	35306459	35306479	-	CTTCATGGGGAGCTATCCCA	0.3998	0.6061	0.7433	0.598	0.5409	0.6635	0.6241	0.3413	0.3936	0.2606	UNC13B
chr9	35306829	35306849	-	AGTCCAGAGAGTGTTTTGGG	0.2388	0.6899	0.7288	0.4633	0.615	0.6931	0.6635	-0.4641	-0.4928	0.392	UNC13B
chr9	35307381	35307401	-	AGCTCTTCGGCAATGCAGGT	0.747	0.6573	0.5553	0.3201	0.3759	0.6459	0.4561	-0.0436	0.0191	0.16	UNC13B
chr9	35307385	35307405	-	AGGAAGCTCTTCGGCAATGC	0.6692	0.5013	0.6882	0.389	0.3332	0.5978	0.6043	0.2654	0.5901	0.1317	UNC13B
chr9	35307460	35307480	-	CAGTAAGTCTTGGTTTGTGG	0.24	0.577	0.7624	0.6771	0.5547	0.7137	0.6199	0.7039	0.3989	0.4987	UNC13B
chr9	35307654	35307674	-	TCTGTTTCCTGGGGTACTAC	0.4816	0.4463	0.7541	0.3516	0.2447	0.3999	0.3567	-0.3201	0.0121	0.1306	UNC13B
chr9	35307963	35307983	-	GATTCTGTAGGCATTTGTTC	0.4357	0.322	0.6463	0.2507	0.0584	0.4017	0.2445	-0.6787	-0.2947	0.0688	UNC13B
chr9	35307985	35308005	-	AGTAACTAAAACTGGAGGGG	0.2141	0.6281	0.6852	0.4932	0.4094	0.618	0.4663	0.2586	-0.0604	0.1232	UNC13B
chr9	35308235	35308255	-	AAGGACAGGCGGGGCTAGAC	0.2023	0.4134	0.6915	0.7265	0.2831	0.2553	0.3181	-0.7145	-0.0559	0.0164	UNC13B
chr9	35310495	35310515	-	TCCTTGACTCACATTACAGG	0.2851	0.6618	0.753	0.3564	0.0	0.5348	0.5801	0.5235	-0.1545	0.4594	UNC13B
chr9	35310610	35310630	-	CTGCTTGGCCATCTCTGGAC	0.207	0.498	0.6868	0.6938	0.4068	0.5973	0.3864	0.1877	0.2319	0.0506	UNC13B
chr9	35310654	35310674	-	TGCTTGACCTGTCACCTCCA	0.2774	0.4724	0.6975	0.4001	0.4447	0.6575	0.4876	-0.0162	0.0047	0.0653	UNC13B
chr9	35310731	35310751	-	TGCAGCACCAGATCTGGGGG	0.2043	0.4667	0.7565	0.608	0.5702	0.5914	0.3274	-0.5014	-0.8267	0.1526	UNC13B
chr9	35342323	35342343	-	TTGCTGCTGCAACCAAAATA	0.2286	0.4263	0.6917	0.4187	0.2127	0.3858	0.2278	-0.8859	-0.3661	0.1004	UNC13B
chr9	35351644	35351664	-	TAAGGATCCAGCAGGGCCAG	0.218	0.604	0.7485	0.7429	0.5226	0.59	0.5274	0.3981	-0.0053	0.1057	UNC13B
chr9	35351652	35351672	-	TCCTCTGGTAAGGATCCAGC	0.3173	0.532	0.6371	0.2232	0.4363	0.5921	0.4751	-0.092	-0.0669	0.2533	UNC13B
chr9	35351662	35351682	-	CAGGGAGTTGTCCTCTGGTA	0.4889	0.4055	0.6868	0.7624	0.6241	0.5949	0.5058	0.0602	0.2083	0.0105	UNC13B
chr9	35351940	35351960	-	TATTCTACTACATCCCCCAA	0.6463	0.6541	0.6321	0.5586	0.3399	0.6131	0.5054	0.6722	0.8162	0.4854	UNC13B
chr9	35546730	35546750	-	TTCCTCCTGGAGTAGAGTGC	0.2892	0.5537	0.7686	0.4788	0.3993	0.6081	0.604	0.6514	0.6334	0.2861	RUSC2
chr9	35546803	35546823	-	TTGTGTCGTTTGGGGGCTCC	0.3446	0.2877	0.6503	0.5299	0.2868	0.3393	0.2417	-0.6949	-0.8477	0.0031	RUSC2
chr9	35546871	35546891	-	CACCAATGCTGTCATCATAC	0.5509	0.5106	0.7214	0.2891	0.0147	0.2568	0.1953	-0.999	-0.4498	0.1267	RUSC2
chr9	35547059	35547079	-	GCCGCACTGCTGAGTATCCA	0.5789	0.552	0.6421	0.4372	0.4911	0.6535	0.5534	0.4177	0.4509	0.201	RUSC2
chr9	35547194	35547214	-	GAGCTTCCATTCCTGGTCAA	0.3628	0.5666	0.7214	0.6139	0.4888	0.5935	0.463	-0.1021	-0.0903	0.2123	RUSC2
chr9	35547338	35547358	-	ACCATCTGAACTGTTGCAGG	0.269	0.6585	0.7769	0.6208	0.1656	0.537	0.6222	1.0292	0.2173	0.2248	RUSC2
chr9	35547381	35547401	-	TGCCATGCATCTTGTTGTAG	0.2415	0.5101	0.7202	0.2431	0.1442	0.4538	0.2845	-0.5121	-0.6579	0.0412	RUSC2
chr9	35547584	35547604	-	GGCATCAAGCTCAGGAGAAG	0.2764	0.4939	0.7202	0.3377	0.5006	0.6729	0.5908	0.5567	0.1177	0.0785	RUSC2
chr9	35548042	35548062	-	AGCGAGCCCAGGCGGACAGG	0.4167	0.5304	0.8335	0.5575	0.6472	0.6649	0.5467	0.7562	0.6037	0.0904	RUSC2
chr9	35548045	35548065	-	TCCAGCGAGCCCAGGCGGAC	0.4993	0.4815	0.6443	0.5649	0.4622	0.5472	0.4174	-0.2858	-0.2905	0.0218	RUSC2
chr9	35548053	35548073	-	ACATACGTTCCAGCGAGCCC	1.0	0.5597	0.6881	0.3427	0.0407	0.4998	0.6296	0.8189	0.7784	0.2281	RUSC2
chr9	35548148	35548168	-	CTTGGCCAGCTCGGCAAAGG	0.546	0.5548	0.8191	0.7142	0.531	0.6107	0.6578	-0.1403	-0.3866	0.1308	RUSC2
chr9	35548229	35548249	-	GATGGGTGAGAACTCCTGGG	0.3868	0.7158	0.8222	0.8199	0.666	0.7079	0.7049	1.1581	0.7333	0.7675	RUSC2
chr9	35548311	35548331	-	GCCCCAAAGGCATGGGTGGC	0.3468	0.3706	0.5461	0.3556	0.4202	0.3477	0.1741	-1.2527	-1.4413	0.0072	RUSC2
chr9	35555210	35555230	-	GTGTACGGCTGCAGCCTGAG	0.3994	0.5772	0.6523	0.7503	0.7527	0.742	0.7352	1.0144	0.5428	0.2809	RUSC2
chr9	35555256	35555276	-	GGGACTGAGACTTGAGCAGC	0.2774	0.3811	0.4991	0.3301	0.358	0.6304	0.4392	0.0843	-0.1055	0.0157	RUSC2
chr9	35555572	35555592	-	ATGGAGCCGGTACTCAGTCA	0.5855	0.6172	0.7733	0.6771	0.5118	0.6621	0.7031	0.7871	0.8767	0.0578	RUSC2
chr9	35555968	35555988	-	TCCCGCCACTTGAGGGCTTG	0.4157	0.4605	0.7816	0.349	0.5208	0.4803	0.3159	-0.4134	-0.8285	0.0069	RUSC2
chr9	35556019	35556039	-	TCTAGGCTCCCTGACAAACC	0.533	0.5928	0.8155	0.5461	0.4612	0.6607	0.5979	0.7792	0.6814	0.2566	RUSC2
chr9	35556036	35556056	-	CTTCTTGTGATCTTCGGTCT	1.0	0.4305	0.7494	0.4657	0.3359	0.4472	0.2781	-0.5077	-0.485	0.0253	RUSC2
chr9	35556342	35556362	-	GAAAAGGGGTCCTGGAAGTC	0.3044	0.3472	0.6536	0.4763	0.395	0.4	0.3333	-0.9929	-0.8201	0.0018	RUSC2
chr9	35556364	35556384	-	AGCTGGAGGCTTCTCCGTCA	0.3787	0.5531	0.7117	0.5849	0.5377	0.6256	0.4025	0.1199	0.3209	0.0081	RUSC2
chr9	35562650	35562670	-	CCTCGGAAGTTCTTCATGTC	0.7452	0.4698	0.7383	0.4363	0.3488	0.4065	0.3458	-0.6974	-0.4206	0.0447	FAM166B
chr9	35562963	35562983	-	GAGTGAAGAGCTACCAAAGG	0.5866	0.6159	0.7436	0.5537	0.6686	0.724	0.6342	0.8978	0.4242	0.2419	FAM166B
chr9	35563035	35563055	-	CTTTGCCAAGAACTGCAGCC	0.268	0.4884	0.6673	0.268	0.0	0.3075	0.3601	-0.5384	-0.6656	0.4027	FAM166B
chr9	35563167	35563187	-	AGCATGATCCCTGGGTACAC	0.4725	0.5689	0.6882	0.5132	0.4198	0.5791	0.5895	0.5749	0.7901	0.2462	FAM166B
chr9	35563199	35563219	-	CTGTCAGGCGTGGGCAAGAA	0.2978	0.4151	0.56	0.6668	0.4017	0.4339	0.2371	-0.8133	-0.7196	0.0546	FAM166B
chr9	35563214	35563234	-	CCAGGGAGAGTCTACCTGTC	0.4396	0.5082	0.7103	0.7214	0.5651	0.4271	0.4097	-0.0636	0.2691	0.0714	FAM166B
chr9	35563240	35563260	-	TCGGCCTCCAAGATCTCCTG	0.3686	0.6441	0.7684	0.7172	0.6514	0.712	0.6459	0.7833	0.2019	0.1566	FAM166B
chr9	35563314	35563334	-	GTGACTGGTCAGCTACTTCG	0.6753	0.5387	0.6868	0.4531	0.6109	0.6992	0.7149	1.0738	0.5664	0.3634	FAM166B
chr9	35605740	35605760	-	GGCGCTGCGGAGAGCCCGGT	0.7083	0.516	0.6075	0.7414	0.6887	0.6492	0.4256	-0.1156	-0.1553	0.1561	TESK1
chr9	35605771	35605791	-	GAAAATCGTCCACACGCGCC	0.8828	0.5407	0.6726	0.373	0.0	0.4684	0.4212	-0.0312	-0.3131	0.1603	TESK1
chr9	35606916	35606936	-	GCAGGCCTCGGGCAATGTCC	0.3169	0.4312	0.7295	0.3704	0.4609	0.6702	0.4161	-0.2231	-0.0077	0.1078	TESK1
chr9	35606934	35606954	-	CTTTGGAGTGCAGGTACCGC	0.3595	0.5196	0.6971	0.3831	0.08	0.5426	0.4178	-0.0128	0.0068	0.0674	TESK1
chr9	35606943	35606963	-	GAAATACACCTTTGGAGTGC	0.3136	0.5479	0.6363	0.2701	0.1683	0.5159	0.2941	-0.396	-0.484	0.0264	TESK1
chr9	35606973	35606993	-	GCTAGCCTACCTTGGATGTG	0.4132	0.6066	0.7277	0.4343	0.6079	0.6526	0.713	1.1692	0.5731	0.4499	TESK1
chr9	35607401	35607421	-	CATTCATCTCACCTATACAC	0.3035	0.6441	0.5647	0.3455	0.2702	0.6731	0.6547	1.0043	1.0728	0.3738	TESK1
chr9	35607943	35607963	-	CTCACAGAGGACAATCCCGA	0.3223	0.6328	0.6516	0.3961	0.5875	0.6979	0.5393	0.4765	0.2753	0.3409	TESK1
chr9	35607956	35607976	-	CTCGGGCGATGAGCTCACAG	0.9094	0.7686	0.8571	0.5366	0.7182	0.7245	0.7651	0.9164	0.2838	0.2589	TESK1
chr9	35607998	35608018	-	CATTCACCTCAGTGCGTGGT	0.594	0.557	0.5738	0.5444	0.3147	0.6087	0.6215	0.3698	0.2665	0.0831	TESK1
chr9	35608180	35608200	-	CCCACCAGAGTTCGGAAAGC	0.5611	0.4931	0.5949	0.3686	0.3079	0.4741	0.4	-0.3786	-0.335	0.0756	TESK1
chr9	35608219	35608239	-	TGGATGGCCAGGAGCAAGAA	0.2467	0.4345	0.6867	0.7136	0.4563	0.6528	0.7282	0.4942	0.6274	0.1516	TESK1
chr9	35608230	35608250	-	CGTTGCAGCAGTGGATGGCC	0.2688	0.4906	0.5432	0.434	0.3524	0.5376	0.3413	-0.4292	-0.727	0.0535	TESK1
chr9	35608419	35608439	-	GTGCTGGGTAATTTCGGTGA	0.865	0.5099	0.7308	0.7222	0.5742	0.6491	0.5044	0.2136	-0.1122	0.0529	TESK1
chr9	35608495	35608515	-	CCTTACCCTGATTGTGTGTC	0.467	0.356	0.5964	0.3765	0.1756	0.3649	0.2539	-0.854	-0.9869	0.0323	TESK1
chr9	35609002	35609022	-	GAGGTCTTCCCGTAGTGAGA	0.5923	0.491	0.7686	0.4042	0.4366	0.6864	0.6114	0.5707	0.6259	0.1398	TESK1
chr9	35615944	35615964	-	TTCTTCACATGCGGCTCAGC	0.633	0.4122	0.6172	0.3346	0.0	0.2635	0.1991	-0.3481	-0.4303	0.0712	CD72
chr9	35616074	35616094	-	GGCGGCCGAAGGGCAGCTAC	0.6895	0.4632	0.7295	0.5253	0.5044	0.4067	0.4212	-0.6232	-0.1216	0.0477	CD72
chr9	35616085	35616105	-	AGGGCTCATCAGGCGGCCGA	0.6278	0.4484	0.713	0.6176	0.6046	0.6302	0.4346	0.2207	-0.0368	0.0083	CD72
chr9	35616095	35616115	-	GGTGGAACAGAGGGCTCATC	0.2397	0.4406	0.7541	0.5035	0.4441	0.4316	0.3181	-0.301	0.476	0.1088	CD72
chr9	35616116	35616136	-	GCAGAGTCAGGAAGCACTAC	0.3197	0.5009	0.6882	0.4431	0.4914	0.6404	0.571	0.1509	0.6527	0.1476	CD72
chr9	35618015	35618035	-	TCTGTACTAGGGGACAAAGC	0.3168	0.6321	0.8108	0.4125	0.1734	0.4654	0.514	0.133	0.4167	0.4846	CD72
chr9	35618060	35618080	-	GTTCAAGTGCCCGCAGTCCT	0.6548	0.4772	0.7245	0.3966	0.402	0.5288	0.4403	-0.5012	-0.3469	0.083	CD72
chr9	35618218	35618238	-	CAGCCGGTTAGGACAGGGTA	0.6286	0.4947	0.6061	0.7685	0.5871	0.6116	0.4067	-0.2227	-0.1017	0.0117	CD72
chr9	35618224	35618244	-	CATCTCCAGCCGGTTAGGAC	0.7864	0.4511	0.7903	0.3136	0.1624	0.5439	0.4167	-0.4342	-0.4453	0.0363	CD72
chr9	35618229	35618249	-	AAGAGCATCTCCAGCCGGTT	0.5198	0.4307	0.6159	0.6905	0.5137	0.5558	0.388	-0.6494	0.0406	0.0487	CD72
chr9	35618273	35618293	-	CCATCACCTATGCAGATCTG	0.3104	0.6495	0.7068	0.3777	0.4744	0.6641	0.6772	0.8859	0.4831	0.4861	CD72
chr9	35650186	35650206	-	CAACTCTTGGAGGCCCTGCC	0.2005	0.3164	0.734	0.4336	0.0695	0.1072	0.1039	-0.7461	-0.7167	0.0501	SIT1
chr9	35650358	35650378	-	AACCTGCATTATCTACAGAC	0.3306	0.6107	0.6004	0.4467	0.378	0.621	0.5165	0.7627	0.9647	0.1627	SIT1
chr9	35650619	35650639	-	AGGAATCCCCTCCATAACCC	0.3684	0.6314	0.7356	0.2559	0.5177	0.6833	0.7026	0.8371	0.7028	0.2552	SIT1
chr9	35658447	35658467	-	CGGGATTGGCGCGGTCTCCT	0.3643	0.4436	0.693	0.4459	0.5711	0.4664	0.1616	-0.7725	-0.5115	0.0083	CCDC107
chr9	35658670	35658690	-	GCGGTGTACAGCGCCCCCAG	0.5567	0.6477	0.843	0.9622	0.6573	0.596	0.5789	0.9862	0.459	0.2736	CCDC107
chr9	35662960	35662980	-	GCTCAGTGGACGCCAGGCAA	0.3763	0.4671	0.7811	0.5031	0.5026	0.6357	0.5343	0.6173	0.4789	0.1053	ARHGEF39
chr9	35664080	35664100	-	CCGGAGGTTTGTACGGCTTC	1.0	0.3531	0.7449	0.6325	0.4584	0.3943	0.225	-1.266	-0.8796	0.0068	ARHGEF39
chr9	35664798	35664818	-	CCTGCGACCACCTGAGCGCC	0.3732	0.4442	0.5586	0.4406	0.2228	0.3609	0.416	-0.3659	-0.7125	0.0241	ARHGEF39
chr9	35674301	35674321	-	TCTCCAGGAGCCTCAACAGT	0.2607	0.5792	0.6547	0.5139	0.4629	0.6398	0.5908	0.7187	0.8034	0.3841	CA9
chr9	35674316	35674336	-	TGGGGTTCTTGAGGATCTCC	0.2916	0.4669	0.5831	0.5155	0.4859	0.5522	0.3465	0.1747	0.0853	0.0278	CA9
chr9	35675793	35675813	-	GGACTGGAAGCGGCCCGCGC	0.3311	0.4469	0.8205	0.5837	0.5127	0.6538	0.4205	0.4485	0.2426	0.0825	CA9
chr9	35675911	35675931	-	CACTGTGGCCATTGTTGCGC	0.5373	0.3722	0.6172	0.2547	0.0	0.364	0.3183	-0.4958	-0.6371	0.0228	CA9
chr9	35676200	35676220	-	AGCTCCGCGCTCACCTCGGC	0.5415	0.3542	0.5979	0.3373	0.3446	0.5494	0.2725	-0.7635	-0.7995	0.0293	CA9
chr9	35676324	35676344	-	GGCCTCGTCAACTCTGGCAA	0.9214	0.5687	0.7356	0.443	0.5355	0.6472	0.4555	0.8118	0.1349	0.188	CA9
chr9	35676364	35676384	-	GAAAGGCGGCCAACACGGCC	0.8423	0.4603	0.6571	0.4723	0.3764	0.5614	0.3698	-0.4379	-0.7541	0.0348	CA9
chr9	35676381	35676401	-	AGGATCTGGTACCTCCAGAA	0.2492	0.6505	0.6726	0.6883	0.5934	0.6295	0.6858	0.863	0.945	0.0558	CA9
chr9	35677814	35677834	-	GCGAGACAGCAACTGCTCAT	0.7803	0.6076	0.7214	0.6545	0.4171	0.5411	0.4763	0.1221	0.6837	0.4157	CA9
chr9	35685098	35685118	-	GGAACTTCGAACCATGGACC	0.6337	0.5956	0.6516	0.2971	0.4787	0.6657	0.5652	0.499	0.1096	0.1548	TPM2
chr9	35685122	35685142	-	CAGCCGAGCCAGACAGCTGG	0.236	0.5321	0.7388	0.7036	0.5745	0.6954	0.6127	0.9784	0.2134	0.164	TPM2
chr9	35685288	35685308	-	AGCTGGAGCGCTCGGAGGAG	0.2302	0.4049	0.69	0.4279	0.6077	0.6424	0.3661	-0.2084	-0.4666	0.0171	TPM2
chr9	35685459	35685479	-	GGAGGCCAAGCACATCGCTG	0.3257	0.6586	0.8194	0.367	0.5986	0.7285	0.652	1.0033	0.2867	0.2766	TPM2
chr9	35685543	35685563	-	CCTGCCTTTCAGAGGAATGA	0.2393	0.5122	0.6701	0.2522	0.2181	0.545	0.604	0.2803	0.1731	0.1326	TPM2
chr9	35685731	35685751	-	CCGCATTCAGCTGGTTGAGG	0.4626	0.5831	0.7344	0.6	0.5297	0.6299	0.5474	0.1854	-0.172	0.0756	TPM2
chr9	35685734	35685754	-	CCGCCGCATTCAGCTGGTTG	0.441	0.4875	0.7731	0.6469	0.5131	0.6227	0.5142	0.0496	-0.5462	0.0336	TPM2
chr9	35689189	35689209	-	GTATTCTGAATCCGTGAAGG	0.5845	0.6388	0.6727	0.3747	0.424	0.6659	0.5515	0.8092	0.1316	0.4569	TPM2
chr9	35689700	35689720	-	AGGACCGCTGCAAGCAGGTT	0.4249	0.3329	0.5603	0.621	0.6012	0.6397	0.3088	-0.2703	0.1846	0.015	TPM2
chr9	35689705	35689725	-	AGCTGAGGACCGCTGCAAGC	0.3223	0.4866	0.7353	0.3648	0.3101	0.5356	0.3385	0.1726	0.4378	0.1743	TPM2
chr9	35689720	35689740	-	AGCCGACAAGAAGCAAGCTG	0.4283	0.649	0.7236	0.3763	0.5859	0.708	0.5993	0.8084	-0.0017	0.3951	TPM2
chr9	35707466	35707486	-	GCTAGATGGGGCCTTCACAG	0.3107	0.6813	0.8616	0.5899	0.76	0.7678	0.743	1.339	0.916	0.4172	TLN1
chr9	35707771	35707791	-	GTTTGTACAGTCAGCCAAGG	0.2886	0.6648	0.7149	0.7786	0.4404	0.6899	0.5968	0.3718	-0.0817	0.4643	TLN1
chr9	35708396	35708416	-	ACAGTTTGCCCGTGCAAACC	0.8064	0.5156	0.7119	0.445	0.1417	0.3867	0.4157	-0.0215	0.1846	0.051	TLN1
chr9	35710798	35710818	-	CAGTGTAATGGAGAACTCAA	0.2178	0.6473	0.5781	0.7093	0.5589	0.6675	0.4328	0.2475	0.2055	0.1858	TLN1
chr9	35710990	35711010	-	TAACGCCCTGCGGGAATTGG	0.5647	0.5454	0.7425	0.6976	0.5465	0.6194	0.6036	0.5541	0.1463	0.1696	TLN1
chr9	35711035	35711055	-	CATCACTATGTGCACCCAGC	0.3461	0.5732	0.7966	0.4747	0.2459	0.3633	0.3325	0.2745	0.4683	0.2508	TLN1
chr9	35711357	35711377	-	CCAAGTTGTGTCCAACTTGA	0.5587	0.4964	0.6398	0.4108	0.3088	0.4007	0.0806	-0.8995	-0.5831	0.1292	TLN1
chr9	35711387	35711407	-	TCACCTTCAACAGAGCCAGG	0.2302	0.7756	0.7212	0.3622	0.3909	0.6413	0.6393	1.0571	0.4129	0.79	TLN1
chr9	35711647	35711667	-	AGCCTCAGGCCGATTTGGAC	0.8209	0.5011	0.734	0.3269	0.2452	0.5211	0.2914	-0.2264	0.1298	0.0229	TLN1
chr9	35712002	35712022	-	CGACTCCTGAGTGACTCGGT	0.7409	0.6918	0.6868	0.5445	0.5678	0.6607	0.5887	0.3747	0.3528	0.1389	TLN1
chr9	35712893	35712913	-	GGCCAGCAGCCTCATTGAGG	0.2667	0.6028	0.843	0.4309	0.5133	0.6934	0.6693	0.8472	0.3657	0.0961	TLN1
chr9	35712896	35712916	-	CAAGGCCAGCAGCCTCATTG	0.2284	0.6118	0.8808	0.4388	0.5902	0.6535	0.635	0.396	0.1137	0.0484	TLN1
chr9	35712914	35712934	-	GGCCAGTGATGTGCTGGACA	0.2079	0.6115	0.7591	0.4146	0.5484	0.6331	0.5621	0.4343	0.1239	0.038	TLN1
chr9	35712953	35712973	-	GACGTCAGATCCTGCAGTGC	0.658	0.5132	0.6647	0.3352	0.3959	0.6217	0.5883	0.4295	0.3505	0.0299	TLN1
chr9	35713021	35713041	-	ATTGCAGCTCGGGATGTGGC	0.3801	0.5475	0.7205	0.4108	0.2226	0.5918	0.6287	0.4233	0.1478	0.1417	TLN1
chr9	35713197	35713217	-	CAGGGCAATGAGAATTATGC	0.6882	0.5832	0.7544	0.2732	0.3641	0.597	0.5158	0.1511	0.4889	0.1471	TLN1
chr9	35713225	35713245	-	CATCGCCCAGCTACTGGGAG	0.2701	0.5254	0.827	0.5589	0.5662	0.5724	0.424	-0.2192	-0.5242	0.2097	TLN1
chr9	35714240	35714260	-	ACTCCGGACGGCTGCCCAGA	0.548	0.5368	0.7031	0.5864	0.4148	0.5206	0.4072	0.1935	0.3817	0.092	TLN1
chr9	35714318	35714338	-	AGTGCCAACGATTCAGGACC	0.4972	0.5157	0.6263	0.2499	0.4571	0.6558	0.5851	0.6984	0.4538	0.1683	TLN1
chr9	35714324	35714344	-	GGCCTCAGTGCCAACGATTC	0.939	0.3623	0.7356	0.2626	0.3631	0.3331	0.1357	-0.9787	-0.2932	0.0095	TLN1
chr9	35714803	35714823	-	GCACGCAGCCTCTACCCCCA	0.2119	0.5906	0.7497	0.4603	0.5962	0.6705	0.525	0.746	0.7535	0.5081	TLN1
chr9	35717205	35717225	-	GCCTGCTGGCCGTTATGACC	0.5876	0.4898	0.6537	0.3059	0.4055	0.6179	0.5951	0.4272	0.4477	0.0387	TLN1
chr9	35717309	35717329	-	GAGGATGGGCAACTGTTGCG	0.3871	0.6355	0.7565	0.5185	0.6216	0.694	0.684	0.9108	0.2761	0.2355	TLN1
chr9	35717361	35717381	-	ACTGGTAGCCAAAGCCGTGG	0.5479	0.5882	0.7765	0.6438	0.5987	0.7056	0.6195	0.5313	0.1693	0.2552	TLN1
chr9	35717620	35717640	-	CCAACTAGTGGCCTGTACTA	0.6571	0.3946	0.6657	0.4363	0.4165	0.5474	0.6275	0.1147	0.4112	0.3707	TLN1
chr9	35717701	35717721	-	GAGTGTGGCCCAGCGGACAG	0.3256	0.5744	0.7861	0.7186	0.6424	0.6723	0.6755	0.52	-0.0412	0.2209	TLN1
chr9	35718813	35718833	-	TGATACTGACCCCCACTTCC	0.5033	0.3723	0.6207	0.227	0.2902	0.4453	0.3551	-0.3876	0.469	0.0992	TLN1
chr9	35719141	35719161	-	CAGTGGTCGGCCCCTGTTGC	0.4445	0.3128	0.7542	0.6011	0.4412	0.4479	0.4479	-0.151	-0.2048	0.0251	TLN1
chr9	35719516	35719536	-	TGGTGAACCTGACAGCAGGT	0.3046	0.6873	0.6251	0.4246	0.5936	0.6861	0.6484	0.9035	0.8374	0.4946	TLN1
chr9	35719520	35719540	-	TCTGTGGTGAACCTGACAGC	0.2414	0.6405	0.8013	0.5154	0.4756	0.667	0.6848	1.0015	0.9303	0.4959	TLN1
chr9	35719569	35719589	-	AAAGCATGAGATCCACTCTC	0.3688	0.5178	0.5841	0.464	0.3913	0.4985	0.523	0.2212	0.8124	0.201	TLN1
chr9	35719747	35719767	-	CACTCTGCCGCCTCTTGGCC	0.2207	0.3988	0.5979	0.3986	0.2006	0.3055	0.2294	-0.8939	-1.2005	0.0305	TLN1
chr9	35719798	35719818	-	CTCCAGCATGCAGGCCGTGC	0.2159	0.4357	0.7024	0.6226	0.3283	0.4937	0.4014	-0.1024	-0.0977	0.0143	TLN1
chr9	35719807	35719827	-	AACCATTAACTCCAGCATGC	0.4632	0.5716	0.7072	0.0964	0.0301	0.4328	0.4583	-0.0146	0.1346	0.0971	TLN1
chr9	35720057	35720077	-	ACCAGCGGCCAGATGCACCG	0.5814	0.7197	0.8524	0.4644	0.5875	0.7313	0.8181	1.2663	0.0575	0.7145	TLN1
chr9	35720454	35720474	-	TGAGGAGTCTACTATGCTGG	0.3853	0.6302	0.7911	0.4444	0.5321	0.7253	0.6119	0.7982	-0.0821	0.519	TLN1
chr9	35720813	35720833	-	CATCGATATCATCCTGAAGA	0.4959	0.5366	0.7636	0.4066	0.0	0.5126	0.3695	-0.2022	-0.3825	0.13	TLN1
chr9	35721770	35721790	-	GGAAGAACAAGCTAGTGCCC	0.4031	0.5961	0.7072	0.2831	0.4	0.7636	0.56	0.8692	0.7882	0.3142	TLN1
chr9	35722862	35722882	-	GGGAGAGCGTAAGATCTTCC	0.4258	0.4903	0.7214	0.3986	0.4521	0.5495	0.3322	-0.5797	0.1502	0.0974	TLN1
chr9	35722916	35722936	-	CCTTTTCTGGTGTAGCCTGA	0.3579	0.5089	0.7349	0.3754	0.0884	0.4161	0.2457	-0.9434	-0.9768	0.3502	TLN1
chr9	35724033	35724053	-	CCACCCTGTCTCCTTTGACA	0.3103	0.5646	0.6799	0.1554	0.2894	0.5205	0.5069	0.1334	0.1724	0.1591	TLN1
chr9	35724193	35724213	-	GCTGAACCTCCTGTATGTGC	0.3672	0.5504	0.6961	0.4352	0.3277	0.6512	0.6481	0.9218	0.7747	0.4085	TLN1
chr9	35733036	35733056	-	ACGACGCTGGGGGACTCAGC	0.9455	0.4269	0.7507	0.5508	0.2076	0.2888	0.4494	-0.4232	-0.0606	0.0693	CREB3
chr9	35733107	35733127	-	AGTTTCCCGTGGGAGGGAGT	0.3883	0.5998	0.7775	0.5832	0.2258	0.5192	0.4624	0.2003	0.4086	0.0777	CREB3
chr9	35733393	35733413	-	TACTAGCCTAGCAATCTCCT	0.3848	0.5794	0.6975	0.1904	0.3533	0.6461	0.6087	0.2587	0.6201	0.1146	CREB3
chr9	35736043	35736063	-	TTGATCTAGAAGGGACCTAG	0.2591	0.6276	0.6716	0.565	0.4905	0.5877	0.4944	0.3763	0.1818	0.3536	CREB3
chr9	35736231	35736251	-	GGAGGCAGAAGGAGACTAGT	0.2557	0.4881	0.6303	0.4063	0.5587	0.6685	0.5189	0.464	0.8241	0.318	CREB3
chr9	35736249	35736269	-	ACATAGCAGGTACAAGGAGG	0.2137	0.5434	0.6855	0.5978	0.382	0.6432	0.6397	0.9113	0.3272	0.5074	CREB3
chr9	35736252	35736272	-	AGTACATAGCAGGTACAAGG	0.3543	0.7155	0.7148	0.4649	0.5916	0.7349	0.8265	1.3023	0.7702	0.4692	CREB3
chr9	35738846	35738866	-	CCATGATACTGCTGATTGGA	0.252	0.5502	0.4727	0.286	0.3897	0.593	0.4386	-0.2193	-0.4201	0.0518	GBA2
chr9	35739038	35739058	-	GGGTGATGGCACCTGTGAAA	0.2384	0.4319	0.6881	0.5267	0.4747	0.576	0.3976	-0.096	0.1382	0.0164	GBA2
chr9	35739623	35739643	-	TTTGGCTACCTTGAGGGTAC	0.474	0.5238	0.7777	0.6496	0.0	0.3177	0.3631	-0.4425	-0.3357	0.0989	GBA2
chr9	35739630	35739650	-	CGGTCGATTTGGCTACCTTG	0.759	0.6003	0.6488	0.3511	0.6516	0.7034	0.4804	0.0058	-0.1515	0.148	GBA2
chr9	35739699	35739719	-	TCTTGAGGACTCCCTACCAG	0.534	0.6989	0.8141	0.5134	0.5601	0.6826	0.6491	1.1179	0.4353	0.5614	GBA2
chr9	35739714	35739734	-	AGTGTGGCTGGAAGTTCTTG	0.3997	0.6203	0.8142	0.4556	0.5814	0.703	0.547	0.4488	0.2122	0.1634	GBA2
chr9	35739740	35739760	-	CTATACTTCCTGGCTGATGG	0.4449	0.6319	0.7908	0.379	0.4823	0.698	0.5753	0.6701	0.0672	0.4276	GBA2
chr9	35739999	35740019	-	AGAGCCCGGTATTGGATGAC	0.9544	0.4954	0.5603	0.4286	0.5519	0.6082	0.6091	0.6122	0.8356	0.0176	GBA2
chr9	35740035	35740055	-	GATACGCAGAGTGGGAAGAG	0.3327	0.6787	0.6957	0.6419	0.6354	0.7109	0.677	0.757	0.2829	0.2745	GBA2
chr9	35740100	35740120	-	GTATACAAGGTTCTTTGGCC	0.4292	0.4876	0.611	0.3574	0.1816	0.5007	0.4209	-0.0145	-0.1466	0.2216	GBA2
chr9	35740205	35740225	-	GGCCAAGTCCACTACAGGTG	0.3247	0.5829	0.7423	0.4375	0.6043	0.6822	0.5268	0.6921	0.1214	0.0799	GBA2
chr9	35740246	35740266	-	CACTGGCTTGGGACATGCCC	0.2888	0.4132	0.6773	0.4629	0.4717	0.6482	0.3541	-0.5176	-0.531	0.0807	GBA2
chr9	35740289	35740309	-	TCCAGCAAGTTGCGACCTCG	0.8037	0.6138	0.6858	0.3991	0.6061	0.6777	0.3509	0.1069	-0.5794	0.1006	GBA2
chr9	35740334	35740354	-	ACCCCTACGCAGAAAGGAGT	0.3108	0.586	0.6172	0.2846	0.3983	0.6704	0.6463	0.8912	0.851	0.2081	GBA2
chr9	35740340	35740360	-	CAAAGCACCCCTACGCAGAA	0.3442	0.5755	0.701	0.4358	0.0304	0.3607	0.4411	-0.4738	-0.675	0.0973	GBA2
chr9	35740821	35740841	-	TGGCTGCACGAGTCACGGTA	0.8609	0.603	0.6759	0.7227	0.5557	0.6496	0.4706	0.0631	0.1278	0.1324	GBA2
chr9	35740945	35740965	-	GGTGGTGGAGACGATGCCCC	0.3811	0.358	0.7919	0.6638	0.6461	0.7103	0.5613	0.6982	0.2957	0.1599	GBA2
chr9	35741867	35741887	-	ACAGTGTGCCTGCGTCGGGA	0.6013	0.4896	0.7009	0.397	0.4557	0.6505	0.4747	0.1891	0.1118	0.0984	GBA2
chr9	35744387	35744407	-	CCCTTGGGTGGCATCGGGGG	0.2588	0.4389	0.7325	0.9322	0.5254	0.5662	0.3316	-0.6138	-1.0018	0.0907	GBA2
chr9	35748347	35748367	-	AGCATATAGGCATGGGCTTG	0.3253	0.5379	0.706	0.497	0.4402	0.4873	0.325	-0.1643	-0.2438	0.0057	GBA2
chr9	35748466	35748486	-	GGGTAAAGCTATGGGCTACC	0.5636	0.543	0.5889	0.4923	0.4048	0.5451	0.5573	-0.2532	0.2677	0.1603	GBA2
chr9	35748517	35748537	-	GACGGACTGCTGCAATCCGG	1.0	0.6115	0.7708	0.6665	0.6549	0.7304	0.678	0.6472	0.0683	0.458	GBA2
chr9	35749844	35749864	-	CAGAAGTGGCCGTGGGCGGA	0.3027	0.3946	0.6867	0.5841	0.4732	0.5592	0.4497	0.0039	-0.3444	0.0022	RGP1
chr9	35750315	35750335	-	GGCTGACTAGAGTCAGGAGG	0.2903	0.5625	0.695	0.7179	0.5327	0.6339	0.5434	0.8544	0.0796	0.7342	RGP1
chr9	35750318	35750338	-	TCTGGCTGACTAGAGTCAGG	0.3116	0.7052	0.8474	0.476	0.5554	0.65	0.7093	0.4594	0.132	0.6358	RGP1
chr9	35750679	35750699	-	GAATTTTCGGTGGAGTAGAA	0.3727	0.4052	0.6582	0.4071	0.1524	0.4079	0.2267	-0.9094	-0.7634	0.16	RGP1
chr9	35750725	35750745	-	TCACATGATTTGGACTCTCC	0.4417	0.555	0.7402	0.2236	0.3523	0.4621	0.202	-0.5704	-0.2876	0.0235	RGP1
chr9	35750878	35750898	-	GACTGACTGACCCCGAAAGG	0.7627	0.5797	0.7719	0.5761	0.6224	0.6925	0.6028	0.8934	0.4796	0.2992	RGP1
chr9	35750881	35750901	-	CTTGACTGACTGACCCCGAA	0.5555	0.5981	0.762	0.5515	0.2541	0.5003	0.3315	-0.5232	-0.5678	0.1984	RGP1
chr9	35750967	35750987	-	GTCAGCACAAGAACCCTCAG	0.4367	0.7218	0.7911	0.5549	0.6453	0.7072	0.5651	0.7119	0.3976	0.2743	RGP1
chr9	35751719	35751739	-	GGTTCCTTCCCCTAAGTTTA	0.5276	0.2125	0.5788	0.2531	0.2524	0.3708	0.1852	-1.2825	-0.9451	0.1456	RGP1
chr9	35753236	35753256	-	GGCTGGGTGTGAGGTACGTC	0.6226	0.4817	0.6062	0.56	0.5704	0.6002	0.4088	-0.2493	-0.1097	0.0575	MSMP
chr9	35754082	35754102	-	CAGGCCAAGGGGATCCTAGG	0.3885	0.6214	0.7826	0.8723	0.6906	0.6608	0.536	0.164	0.4361	0.1173	MSMP
chr9	35754085	35754105	-	GGACAGGCCAAGGGGATCCT	0.3424	0.4223	0.7496	0.4429	0.4714	0.5779	0.5962	-0.2661	0.0731	0.1309	MSMP
chr9	35792599	35792619	-	GTTCGGAGCTGACAAACCGC	0.4813	0.613	0.7339	0.3682	0.3813	0.6724	0.6263	0.8821	0.512	0.5702	NPR2
chr9	35792692	35792712	-	CGCAACCGGGACCTAACAGC	0.9584	0.5923	0.6681	0.2808	0.5034	0.6581	0.5494	0.4964	0.3916	0.1054	NPR2
chr9	35792824	35792844	-	CAGAGGGGCCAGTGCGAACC	0.3466	0.3548	0.7496	0.7615	0.4214	0.6219	0.4565	0.109	0.1067	0.0052	NPR2
chr9	35792910	35792930	-	GCGAGCATCCAGGTACAGCA	0.9063	0.6781	0.6382	0.5662	0.501	0.7013	0.7951	1.4387	1.1262	0.6898	NPR2
chr9	35792945	35792965	-	CCCTCGATGGTGAAGTAGTG	0.2663	0.5671	0.6816	0.3318	0.5571	0.6468	0.4902	0.0491	-0.2641	0.2574	NPR2
chr9	35793994	35794014	-	GACTCTCCCCAAAGACATCC	0.2105	0.5405	0.4658	0.2247	0.2735	0.5702	0.51	0.3144	0.508	0.0656	NPR2
chr9	35794050	35794070	-	CCGGGTGCGATTGTCCTGCC	0.6062	0.3719	0.6868	0.7718	0.5502	0.5044	0.2149	-0.4929	-0.704	0.0163	NPR2
chr9	35794087	35794107	-	ATACCTGAAAGGCCTCTCTG	0.2222	0.6807	0.7826	0.2056	0.6198	0.7127	0.5468	0.865	0.5718	0.324	NPR2
chr9	35794098	35794118	-	TGGCTCAAATGATACCTGAA	0.2321	0.6115	0.6443	0.4473	0.4733	0.6168	0.4277	0.0576	0.1049	0.1315	NPR2
chr9	35799725	35799745	-	AGAGATCTACTTACCAGGGA	0.4703	0.5878	0.6584	0.3418	0.542	0.668	0.3876	0.2304	0.0208	0.0998	NPR2
chr9	35800790	35800810	-	GGCACAGGGGGGATTGTCCG	0.6749	0.5128	0.7826	0.4441	0.6045	0.6533	0.5103	0.0579	-0.513	0.0821	NPR2
chr9	35800811	35800831	-	GGATGGGTCGTCCAAGTCAA	0.532	0.6009	0.6442	0.6076	0.5531	0.6261	0.5639	0.5879	0.4433	0.5664	NPR2
chr9	35801145	35801165	-	CCAGAACTCACCGGAAAATT	0.6033	0.3425	0.5973	0.4367	0.2111	0.3738	0.1958	-0.6923	-0.1464	0.1906	NPR2
chr9	35801750	35801770	-	GGCTCACCAGCGACAGTGTG	0.3548	0.5692	0.6048	0.4634	0.5844	0.6898	0.5645	0.5625	-0.147	0.072	NPR2
chr9	35802548	35802568	-	AATGTTGGGAGGGTCTATGC	0.4161	0.603	0.8249	0.5472	0.3348	0.4746	0.5709	0.559	0.9939	0.0361	NPR2
chr9	35805617	35805637	-	CAGTTGATCGGAAGCTGGCC	0.4694	0.4566	0.5778	0.4183	0.2061	0.3173	0.2858	-0.5513	-0.6404	0.0496	NPR2
chr9	35805645	35805665	-	TAGAGGGCATGGCTGTCATC	0.2223	0.4259	0.8063	0.6025	0.4312	0.4165	0.3822	-0.2517	0.6064	0.1474	NPR2
chr9	35810548	35810568	-	CCTCGGGCTACATAGTAAAG	0.7965	0.5507	0.8709	0.3496	0.5592	0.659	0.6652	0.4019	0.2291	0.7559	SPAG8
chr9	35810633	35810653	-	CTGCAGCATCAGATCTGGTA	0.3614	0.3969	0.7292	0.5911	0.2772	0.5677	0.3313	-0.3981	-0.1379	0.0178	SPAG8
chr9	35810884	35810904	-	AACGTCTATTGGCCACTTCG	1.0	0.5422	0.7567	0.4998	0.5486	0.6031	0.4833	0.4366	0.2328	0.1972	SPAG8
chr9	35810908	35810928	-	AAAGACTCGTACCAGCCACC	1.0	0.5991	0.7356	0.382	0.3524	0.5882	0.628	0.7153	0.7226	0.2674	SPAG8
chr9	35811020	35811040	-	GGATCAAGTCCCAAGCATGC	0.4447	0.5559	0.6041	0.1535	0.0873	0.5825	0.6413	0.5646	0.6254	0.4106	SPAG8
chr9	35811251	35811271	-	TGGAAACCCCCAGACATTAA	0.3261	0.3647	0.7356	0.3269	0.1642	0.4014	0.1112	-1.1617	-0.6389	0.0782	SPAG8
chr9	35811278	35811298	-	GTCTTAGAACCGGGTGCCCG	1.0	0.611	0.7199	0.4574	0.5459	0.655	0.5607	0.6374	-0.4282	0.1688	SPAG8
chr9	35811629	35811649	-	TCTAATCCTGGCCCTGTTCC	0.2031	0.2278	0.7919	0.249	0.2106	0.4146	0.4868	-0.3894	-0.3019	0.0459	SPAG8
chr9	35811678	35811698	-	CTATGTTTCCTGTATTGCTC	0.3457	0.4793	0.6928	0.1551	0.1896	0.5281	0.2949	-0.8183	-0.6771	0.309	SPAG8
chr9	35813645	35813665	-	CATTCTCTATGAGGACCAGC	0.2691	0.55	0.4938	0.3403	0.1025	0.4614	0.3704	0.1855	0.1669	0.6052	HINT2
chr9	35813779	35813799	-	TCGATCCACCTTCAGGTCCG	0.8649	0.6479	0.7911	0.5245	0.5126	0.6009	0.6759	0.8541	0.1153	0.2852	HINT2
chr9	35825301	35825321	-	GGCTAAGGCAATGCATAGAG	0.3474	0.5271	0.6132	0.5331	0.5594	0.6872	0.6954	0.4684	-0.0374	0.4196	FAM221B
chr9	35825344	35825364	-	CCCGCCCAGTGTTCCCTGCT	0.329	0.5095	0.6311	0.6039	0.5724	0.4739	0.3135	-0.184	-0.0277	0.0274	FAM221B
chr9	35825565	35825585	-	GCCCAACCTGGACACCAACT	0.5587	0.642	0.7356	0.573	0.4324	0.5077	0.6026	0.1397	0.7422	0.2857	FAM221B
chr9	35825647	35825667	-	AGTGGACACAACCGAAAAGC	0.4212	0.5543	0.6394	0.379	0.2671	0.635	0.5855	0.4228	0.2284	0.1787	FAM221B
chr9	35825788	35825808	-	GTCTTCTTCTGATACTCTGA	0.3999	0.5461	0.6456	0.2038	0.3397	0.6497	0.5074	-0.2975	-0.3853	0.3096	FAM221B
chr9	35825890	35825910	-	TTCAGAGACCCCTACCTATG	0.5099	0.5775	0.8052	0.5127	0.5123	0.5362	0.5722	0.3661	0.1885	0.1169	FAM221B
chr9	35825935	35825955	-	CCATTCCCCTGAAACCCATC	0.3542	0.5167	0.6739	0.3156	0.0952	0.3098	0.2309	-0.6436	0.1852	0.2065	FAM221B
chr9	35826094	35826114	-	AGAGAAGCACCCCCCTTCAA	0.3455	0.5023	0.7639	0.4197	0.3713	0.5396	0.4655	-0.1049	0.3992	0.1628	FAM221B
chr9	35829629	35829649	-	CCTGGGCTGGGATTTGTGAC	0.2371	0.3748	0.7667	0.5314	0.4974	0.5384	0.4133	-0.2799	-0.5256	0.0621	TMEM8B
chr9	35829689	35829709	-	GCAAGGGACGGGGTTGAGCC	0.2026	0.3385	0.7717	0.5104	0.2664	0.288	0.2681	-0.6404	-0.8953	0.0782	TMEM8B
chr9	35829837	35829857	-	TGAGAGATAGGGGGGACTAG	0.2719	0.4907	0.8051	0.4527	0.6178	0.6164	0.4454	-0.0954	-0.0159	0.2103	TMEM8B
chr9	35829879	35829899	-	TGAAACCCAGACTTGAGTCT	0.2349	0.5792	0.7214	0.3502	0.2518	0.5794	0.553	0.5716	0.8269	0.3121	TMEM8B
chr9	35834473	35834493	-	AGCAGGTGGAGTAATCAGTC	0.3147	0.5564	0.6962	0.3773	0.492	0.531	0.4849	0.1252	0.563	0.0133	TMEM8B
chr9	35834490	35834510	-	ACTCAGCTTGCGGGGTGAGC	0.3329	0.4684	0.7918	0.3804	0.0342	0.2706	0.3424	-0.4091	-0.4024	0.0223	TMEM8B
chr9	35834558	35834578	-	ACAGCCAGGAATGTGTCCTC	0.2107	0.5197	0.6657	0.5733	0.4908	0.5991	0.4681	0.2965	0.7506	0.0268	TMEM8B
chr9	35835049	35835069	-	CCCCTGGGAAGTGTGTATGC	0.2862	0.5539	0.7591	0.3681	0.4187	0.5641	0.4195	-0.1528	0.0825	0.034	TMEM8B
chr9	35835129	35835149	-	GCTGACGTTAAAGATGCCTG	0.446	0.7206	0.819	0.4825	0.4722	0.6843	0.6651	1.0508	0.1257	0.4645	TMEM8B
chr9	35835156	35835176	-	CAAGAACCAGTCCCCAGGTA	0.4217	0.4316	0.701	0.4764	0.379	0.5059	0.4615	0.0719	0.2038	0.0128	TMEM8B
chr9	35841162	35841182	-	GGACAATCAGCTGCGGCTGA	0.3259	0.4781	0.7356	0.4526	0.3347	0.5756	0.4763	0.1113	-0.1795	0.0238	TMEM8B
chr9	35841214	35841234	-	GTTTGCTCTGAGGGCCGGCC	0.3751	0.3855	0.6578	0.5412	0.014	0.2511	0.1269	-1.1985	-1.4913	0.1458	TMEM8B
chr9	35841261	35841281	-	AGTCTTTGACTTACTTGTAC	0.7698	0.4496	0.7494	0.1611	0.1163	0.4322	0.1817	-1.2535	-0.9165	0.0365	TMEM8B
chr9	35841606	35841626	-	TGGGACGCAGACGCAGTGAC	0.5797	0.4617	0.6335	0.5737	0.5926	0.6773	0.5288	0.2863	0.0977	0.0526	TMEM8B
chr9	35841639	35841659	-	CCACAGAGCTTGAGTTGTGC	0.4844	0.4213	0.7213	0.2256	0.2464	0.5531	0.4232	-0.3072	-0.3028	0.0728	TMEM8B
chr9	35841707	35841727	-	CACGTAGACCCAGTGCCCCC	0.595	0.4875	0.7356	0.4342	0.5234	0.6345	0.4751	0.697	0.6201	0.0823	TMEM8B
chr9	35841754	35841774	-	TGGAAGCGGATGGTCCTACC	0.5487	0.5173	0.7922	0.5358	0.5147	0.6236	0.4783	-0.1489	0.2958	0.0121	TMEM8B
chr9	35842429	35842449	-	GGCATGTTCATGGCAGCTCC	0.3848	0.3917	0.6964	0.1721	0.4015	0.5984	0.4118	-0.0715	-0.106	0.0235	TMEM8B
chr9	35842516	35842536	-	TCGGGTGGGGACGTGGTCCC	0.4982	0.3254	0.7639	0.8122	0.5459	0.4362	0.3138	-0.4441	-0.6024	0.0088	TMEM8B
chr9	35842633	35842653	-	GCGAACACGGCTGGGCGCTC	0.872	0.2498	0.6789	0.4775	0.3845	0.5301	0.3046	-0.0737	-0.0058	0.0112	TMEM8B
chr9	35846253	35846273	-	AAGCCGGCCAGGGACTCTGA	0.3059	0.557	0.7649	0.4894	0.5341	0.6677	0.5919	0.4738	0.6108	0.0715	TMEM8B
chr9	35846354	35846374	-	CCACCCCGCACAGGGAGCGG	0.3153	0.4348	0.7071	0.4215	0.5356	0.5675	0.606	0.424	-0.1577	0.1692	TMEM8B
chr9	35846363	35846383	-	ACCGAGGCCCCACCCCGCAC	0.4258	0.4355	0.8017	0.6276	0.4314	0.5941	0.4805	0.6001	0.6608	0.0669	TMEM8B
chr9	35846515	35846535	-	GTCCACGCATGGGGACAGGA	0.2497	0.6294	0.5957	0.451	0.5322	0.6477	0.5339	0.2347	-0.0227	0.0741	TMEM8B
chr9	35846519	35846539	-	AGTCGTCCACGCATGGGGAC	0.7957	0.483	0.7431	0.5166	0.5308	0.6225	0.3364	-0.538	-0.5577	0.1038	TMEM8B
chr9	35869909	35869929	-	CTGAGATGGTCATCTCCATG	0.3287	0.7307	0.7911	0.6151	0.7064	0.6922	0.5363	0.7016	0.3713	0.296	OR13J1
chr9	35906301	35906321	-	CCACGAGGGCTGTGCTCCCC	0.33	0.441	0.7261	0.6308	0.5374	0.4531	0.3741	-0.2511	-0.1456	0.0051	HRCT1
chr9	35906316	35906336	-	CACCTGTGATCCATCCCACG	0.527	0.6631	0.8146	0.4003	0.5704	0.6451	0.5803	0.619	0.0574	0.3475	HRCT1
chr9	35910580	35910600	-	GCCACCGTGAAGCTGCGGCC	0.2976	0.5244	0.65	0.4094	0.2944	0.4949	0.3865	-0.3233	-0.7587	0.0606	SPAAR
chr9	35957683	35957703	-	GTACTCCGTGATCATGAGCA	0.306	0.6508	0.6868	0.5066	0.4495	0.6614	0.6608	1.1174	0.6425	0.7462	OR2S2
chr9	35957772	35957792	-	GCACTCTCCTTTGCCATGGC	0.2921	0.4759	0.6868	0.338	0.3981	0.5428	0.4559	-0.4437	-0.6063	0.1783	OR2S2
chr9	35957830	35957850	-	GGACAGCTTTTTGACTCCCC	0.4154	0.4517	0.7308	0.5771	0.5257	0.6923	0.3208	-0.7355	-0.749	0.15	OR2S2
chr9	36058836	36058856	-	TAGTCGGGATTCACTTTTTG	0.8226	0.397	0.7115	0.5529	0.4682	0.4571	0.1828	-1.5324	-1.4807	0.1235	RECK
chr9	36063854	36063874	-	GCATGCCTGTCGACACTCCA	0.8146	0.5749	0.6537	0.4595	0.4936	0.6949	0.5852	0.6198	0.5484	0.5262	RECK
chr9	36083450	36083470	-	GCTTTTATCTGAGATGGACC	0.3009	0.5873	0.6877	0.2123	0.2289	0.6073	0.4911	-0.17	-0.4971	0.4751	RECK
chr9	36085270	36085290	-	TCAGGTGCAGCTTCATCAGG	0.3444	0.6175	0.7378	0.5129	0.5985	0.6903	0.5045	0.5817	0.1626	0.3732	RECK
chr9	36087741	36087761	-	GGACATCAGGATTCTCTTGC	0.315	0.336	0.7214	0.1557	0.3306	0.5041	0.3552	-0.6487	-0.2281	0.2614	RECK
chr9	36087754	36087774	-	TTTCCGTTTTCTTGGACATC	0.2861	0.4	0.6464	0.1708	0.0	0.2106	0.1146	-2.1061	-1.9499	0.0197	RECK
chr9	36087824	36087844	-	CATTGCCAAAGAGGATCTTG	0.3715	0.6566	0.6474	0.3473	0.4072	0.6085	0.4841	0.1093	-0.1996	0.095	RECK
chr9	36087875	36087895	-	GGAGGGTGTACAGTGACTCC	0.3292	0.4868	0.7591	0.3761	0.5968	0.6424	0.6273	0.7106	0.7171	0.0707	RECK
chr9	36087896	36087916	-	CCATCGAGGCCTGTAGAGGG	0.5089	0.5868	0.5953	0.6743	0.5291	0.6499	0.7024	0.9746	0.1834	0.0704	RECK
chr9	36087900	36087920	-	AGCCCCATCGAGGCCTGTAG	0.391	0.5603	0.7968	0.443	0.488	0.5755	0.2605	0.0605	-0.0053	0.254	RECK
chr9	36091270	36091290	-	TTCCCGGACATCCGCTAAAC	1.0	0.3322	0.6468	0.4222	0.1647	0.1674	0.2354	-0.9111	-0.0931	0.0435	RECK
chr9	36091293	36091313	-	TTTCTACAGCCCAACTGGCA	0.504	0.5596	0.729	0.249	0.0	0.3299	0.2393	-0.4023	-0.5116	0.1501	RECK
chr9	36100439	36100459	-	CACTTTTTAATATCAAGAAC	0.2478	0.3719	0.5356	0.1765	0.0	0.3775	0.013	-1.404	-1.2552	0.1528	RECK
chr9	36100508	36100528	-	CCCCGAGATTTACTATGACA	0.6103	0.6001	0.6256	0.2834	0.3623	0.6167	0.5233	0.054	-0.1281	0.1425	RECK
chr9	36105187	36105207	-	AGGGCAAGGATTTGGGTTAC	0.3122	0.3378	0.5807	0.4925	0.4504	0.3734	0.1602	-1.0341	-0.4816	0.0006	RECK
chr9	36109971	36109991	-	GACATTGCAGTCAATACTAA	0.3755	0.5188	0.7072	0.162	0.1925	0.5072	0.2054	-1.0898	-0.5367	0.232	RECK
chr9	36136860	36136880	-	GACCTGGCTTGCGGCGGACG	0.864	0.401	0.7863	0.5671	0.6071	0.662	0.4641	0.4604	-0.4847	0.0633	GLIPR2
chr9	36141877	36141897	-	CGAAGTTCCTTCTGGAGGCC	0.248	0.4301	0.6017	0.4731	0.0519	0.2089	0.179	-1.1491	-1.5497	0.0495	GLIPR2
chr9	36141882	36141902	-	GTTCTCGAAGTTCCTTCTGG	0.3841	0.6196	0.8474	0.3579	0.5455	0.6838	0.587	0.5026	0.2085	0.2942	GLIPR2
chr9	36141919	36141939	-	GTGGAGGGTATAGGTGTCCT	0.3641	0.5051	0.6882	0.6878	0.5783	0.5321	0.5819	0.0254	0.1107	0.0685	GLIPR2
chr9	36142048	36142068	-	TATCAGGGACTGCAGAGTGC	0.323	0.5394	0.8485	0.4953	0.3278	0.626	0.6656	1.0301	1.0952	0.32	GLIPR2
chr9	36142064	36142084	-	AGGGACCCCAGGGGGATATC	0.2296	0.2803	0.7403	0.5518	0.3038	0.3172	0.0776	-0.89	0.0833	0.013	GLIPR2
chr9	36147813	36147833	-	GGTACTCATTGTGGGCCTTC	0.565	0.386	0.6229	0.428	0.3153	0.4043	0.1775	-0.9038	-0.5034	0.0482	GLIPR2
chr9	36147876	36147896	-	ACTGTTGAGCCTCCCGGTTG	1.0	0.4493	0.8616	0.5944	0.5303	0.63	0.5248	0.3789	0.0819	0.08	GLIPR2
chr9	36148561	36148581	-	TGAGGATCCTCGTGCTGGCC	0.2174	0.33	0.6631	0.528	0.0821	0.2483	0.2329	-1.0076	-1.3185	0.0089	GLIPR2
chr9	36169732	36169752	-	GGTCCACTGTGACCGGGCTC	0.597	0.4199	0.7221	0.4643	0.4457	0.4888	0.4841	-0.3592	-0.434	0.0897	CCIN
chr9	36169849	36169869	-	AGTCGTTACAGTGAACTCGA	0.872	0.7073	0.6819	0.5033	0.3423	0.6521	0.5623	0.8429	0.6999	0.2059	CCIN
chr9	36169873	36169893	-	CACGGCAGATGGACTTAATA	0.4821	0.2779	0.7828	0.3989	0.4302	0.406	0.1933	-0.8757	0.0682	0.1152	CCIN
chr9	36170000	36170020	-	ATGAAGTGCATGGAGCCCTC	0.3216	0.5472	0.778	0.5696	0.4343	0.6002	0.3974	0.277	0.7318	0.1823	CCIN
chr9	36170033	36170053	-	AGCAGGCGGCCAAAGATAAC	0.3111	0.4046	0.7733	0.4698	0.2631	0.3927	0.3194	-0.712	0.1908	0.0649	CCIN
chr9	36170068	36170088	-	GGTCTTCATTGAGCACGTGA	0.5293	0.5804	0.6819	0.4619	0.2471	0.6509	0.3923	0.6231	0.2945	0.4693	CCIN
chr9	36170241	36170261	-	AATCAGGGTTGTATGGGATG	0.243	0.5695	0.8568	0.6804	0.6051	0.6589	0.4646	0.3243	0.2099	0.1284	CCIN
chr9	36170257	36170277	-	CCATCAGGACACTCTCAATC	0.5608	0.4443	0.6183	0.3436	0.19	0.3401	0.2065	-0.6683	0.015	0.0828	CCIN
chr9	36170272	36170292	-	GCTCCTGCTTGCGGTCCATC	0.6226	0.4176	0.6654	0.2964	0.1995	0.2658	0.1874	-0.8694	-0.3283	0.1976	CCIN
chr9	36170305	36170325	-	CTTTCCGCTGGTAGACCAGC	0.7684	0.4803	0.5221	0.4613	0.0	0.3864	0.3017	-0.3537	-0.2726	0.4004	CCIN
chr9	36170332	36170352	-	GGATGACCACGGAATCAAGC	0.7851	0.5359	0.7211	0.0474	0.2771	0.6785	0.3996	0.1627	0.1932	0.3202	CCIN
chr9	36170419	36170439	-	TGTCTGAGAGCTTCATCCAC	0.3915	0.5497	0.7197	0.4669	0.5028	0.6591	0.5485	0.2828	0.4031	0.2219	CCIN
chr9	36170445	36170465	-	ACTAAGTGCTGCTGCCCGAT	0.951	0.4082	0.6816	0.4908	0.3356	0.4733	0.2916	-0.1902	0.3867	0.0928	CCIN
chr9	36170472	36170492	-	GTAGATGTAGCGACCAGCAG	0.7982	0.5941	0.8383	0.6278	0.6253	0.7008	0.5713	0.915	0.4078	0.6742	CCIN
chr9	36170538	36170558	-	GTCATCCATGTCATACCGCC	0.8621	0.5341	0.5768	0.4739	0.4639	0.6318	0.4146	0.3273	-0.0421	0.311	CCIN
chr9	36170579	36170599	-	ACAAGCCCGATGGGCAGGTC	0.6078	0.4192	0.6773	0.7077	0.3236	0.3566	0.4258	-0.5055	-0.1456	0.0219	CCIN
chr9	36191086	36191106	-	GGACCGCCAGGGGCGCCGGC	0.2944	0.1926	0.7303	0.41	0.3741	0.5055	0.2302	-0.8889	-1.0311	0.1472	CLTA
chr9	36223451	36223471	-	ATCCTAAAACCTATGAAGAG	0.612	0.6158	0.7139	0.2982	0.4302	0.6355	0.608	0.2583	-0.0943	0.2454	GNE
chr9	36227249	36227269	-	AGTTGCAATAGTCAGCATGA	0.4114	0.6983	0.7019	0.2955	0.0956	0.6147	0.5904	0.5517	0.7084	0.1952	GNE
chr9	36234099	36234119	-	GGTTCGAGTGATGCGGAAGA	0.5104	0.472	0.684	0.4946	0.5266	0.694	0.581	0.2851	-0.0875	0.0726	GNE
chr9	36246032	36246052	-	AGCATCATTCGCATGTGGCT	0.5894	0.5861	0.6584	0.2961	0.2569	0.5711	0.3111	-0.0637	-0.0908	0.0862	GNE
chr9	36246104	36246124	-	CATGATCGCATCCTTTTGGC	0.2626	0.5024	0.729	0.2855	0.2226	0.5488	0.4907	-0.443	-0.2605	0.2357	GNE
chr9	36246245	36246265	-	ATCCGAATCCTTCACATTGA	0.3841	0.44	0.7214	0.3237	0.1856	0.385	0.2598	-1.0554	-0.6199	0.0629	GNE
chr9	36246310	36246330	-	TCATGATTGTTCATGGAGAC	0.3267	0.4345	0.5968	0.358	0.3162	0.4889	0.1829	-0.8361	-1.0266	0.1666	GNE
chr9	36246418	36246438	-	CCAGGCTACACACAATTGTG	0.4168	0.6675	0.6748	0.4095	0.5464	0.6711	0.6487	0.7178	0.3158	0.2885	GNE
chr9	36246436	36246456	-	ATGACTTTGACATTAACACC	0.4666	0.6574	0.5416	0.2787	0.288	0.6231	0.5641	0.3081	0.3896	0.2185	GNE
chr9	36356466	36356486	-	GTTTCTCTTACAGATGCTTC	0.3516	0.3433	0.6321	0.2334	0.0	0.3923	0.2945	-0.7015	-0.5113	0.0511	RNF38
chr9	36357832	36357852	-	TGTAGTACACAGCAGGTCCC	0.4561	0.5121	0.7966	0.5426	0.4516	0.6215	0.6588	0.7007	0.7672	0.2061	RNF38
chr9	36357839	36357859	-	CCCTGCTTGTAGTACACAGC	0.3837	0.5925	0.6928	0.1904	0.3724	0.5944	0.461	-0.5786	-0.6176	0.1076	RNF38
chr9	36369720	36369740	-	CATGGTTGACATACATGATC	0.486	0.4583	0.6819	0.4271	0.336	0.4776	0.4153	-0.1312	0.4275	0.0603	RNF38
chr9	36369822	36369842	-	CGCACAGCAGCAAGCAATAG	0.5924	0.5009	0.6645	0.3736	0.3596	0.5903	0.4176	-0.3804	-0.741	0.0924	RNF38
chr9	36375935	36375955	-	CACCTGCACGCAACAGAAGA	0.3346	0.5404	0.6917	0.3661	0.3039	0.5897	0.3693	-0.219	-0.5008	0.1206	RNF38
chr9	36390495	36390515	-	TCAGAACACTACCGTTCAAG	0.8269	0.59	0.7344	0.4384	0.4703	0.6486	0.6004	0.2759	-0.1697	0.4432	RNF38
chr9	36390570	36390590	-	TCTACCTGGCCATCCTAACA	0.4249	0.5176	0.7221	0.2853	0.1523	0.4492	0.5774	0.404	0.576	0.1121	RNF38
chr9	36470724	36470744	-	TTGTTCGAGCAGAGAAGGTA	0.5523	0.4925	0.5199	0.6045	0.2768	0.5964	0.5976	0.3749	0.5169	0.0801	RNF38
chr9	36583653	36583673	-	CTCTCCAGTAAGGATATGGC	0.5436	0.5894	0.5884	0.2506	0.4125	0.6056	0.6199	0.012	-0.0808	0.1323	MELK
chr9	36583663	36583683	-	TAGCTACCATCTCTCCAGTA	0.7993	0.5004	0.6726	0.7135	0.4611	0.5848	0.5869	0.2406	0.5201	0.0847	MELK
chr9	36594636	36594656	-	TAGTCAAACAGCTCTCCTCC	0.3135	0.5173	0.6041	0.2076	0.4464	0.6639	0.4069	0.1406	0.2331	0.0461	MELK
chr9	36599450	36599470	-	GATTTGCCTTGTATTAACTC	0.2893	0.5245	0.7255	0.319	0.1365	0.5811	0.4254	-0.336	-0.2577	0.2165	MELK
chr9	36633150	36633170	-	GTTGTAATCTTGCATGATCC	0.4202	0.4979	0.7824	0.2034	0.2906	0.5783	0.2877	-0.27	-0.2533	0.0594	MELK
chr9	36633176	36633196	-	TTCTTGCTTTGCCACTCAAC	0.2126	0.4095	0.6975	0.4025	0.0	0.2256	0.1703	-0.9204	-0.8726	0.0512	MELK
chr9	36643007	36643027	-	CTGTTACGCAATCATCATCG	0.705	0.727	0.7294	0.4277	0.2877	0.6445	0.7002	0.4487	-0.1702	0.2154	MELK
chr9	36651741	36651761	-	GGTGATCATACTGCCACTAA	0.6872	0.5757	0.7636	0.4578	0.4061	0.5686	0.3828	-0.2384	0.128	0.0818	MELK
chr9	36651762	36651782	-	GCAGAAGATAGGTAGCCGTG	0.565	0.7027	0.7611	0.6421	0.5865	0.7248	0.7233	1.4441	0.9819	0.6388	MELK
chr9	36651773	36651793	-	CTTGGCTAGAAGCAGAAGAT	0.4338	0.4724	0.762	0.5462	0.4887	0.6218	0.5914	0.4238	0.8236	0.4693	MELK
chr9	36651839	36651859	-	GGTAGCACTGGCTTGTCCAC	0.541	0.5358	0.7777	0.5743	0.5163	0.6778	0.5824	0.4319	0.3864	0.3462	MELK
chr9	36665407	36665427	-	ATTTGCAGGTGTTCTGCATA	0.3335	0.4962	0.7303	0.3476	0.0	0.3493	0.1144	-0.9658	-0.6667	0.0266	MELK
chr9	36966550	36966570	-	AGAGCCCATCAAGCCCGAGC	0.32	0.55	0.6799	0.4427	0.3552	0.6342	0.5898	0.6845	0.8396	0.0621	PAX5
chr9	36966602	36966622	-	TGCTGGACCGCGTGTTTGAG	0.9132	0.5551	0.7231	0.4255	0.4746	0.6277	0.5093	0.3038	-0.1887	0.1054	PAX5
chr9	37002649	37002669	-	AACAAGCGCAAGAGAGACGA	0.259	0.6471	0.6397	0.4082	0.4673	0.6835	0.6501	1.0459	0.543	0.3554	PAX5
chr9	37014998	37015018	-	CTAGCGTCAGTTCCATCAAC	0.8294	0.4942	0.6219	0.4753	0.3796	0.5579	0.4551	-0.1773	0.261	0.4501	PAX5
chr9	37015141	37015161	-	AATTGGAGGATCCAAACCAA	0.2842	0.6667	0.6722	0.6586	0.588	0.786	0.6245	0.6027	0.4478	0.1582	PAX5
chr9	37015155	37015175	-	ATCAAGCCTGGGGTAATTGG	0.3751	0.5602	0.7944	0.5516	0.6025	0.6884	0.649	0.4824	0.2636	0.3337	PAX5
chr9	37015182	37015202	-	GGTCCTAGGTATTATGAGAC	0.7129	0.4687	0.6308	0.3285	0.4659	0.6522	0.3745	0.1051	-0.033	0.1054	PAX5
chr9	37020707	37020727	-	ATAGTGGAACTTGCTCATCA	0.4813	0.6478	0.7591	0.3966	0.4375	0.6408	0.616	0.6378	0.7937	0.1165	PAX5
chr9	37020730	37020750	-	TCCCGGATGTAGTCCGCCAG	0.9055	0.6282	0.8618	0.7141	0.6061	0.6614	0.4805	0.713	0.0446	0.1221	PAX5
chr9	37304184	37304204	-	TTATTAGCTATCTGGGCCTA	0.4895	0.5125	0.5889	0.5458	0.0565	0.3908	0.2135	-0.5619	-0.2883	0.0185	ZCCHC7
chr9	37304305	37304325	-	TATTTCACGTACTCGTGGTA	0.8268	0.4251	0.6673	0.4006	0.0	0.4615	0.3523	-0.4738	-0.4146	0.033	ZCCHC7
chr9	37305667	37305687	-	TCGGTCACACTGTTTATCCC	0.6273	0.5815	0.7544	0.3126	0.4262	0.5874	0.4322	0.7241	0.6357	0.2536	ZCCHC7
chr9	37327830	37327850	-	AGGTGTTTCTACTCACCGTT	0.7366	0.4881	0.5294	0.5355	0.4522	0.5698	0.3744	-0.4471	-0.1108	0.4745	ZCCHC7
chr9	37422614	37422634	-	AGGGGGTGTGGCTTCGCGAG	0.4445	0.497	0.7942	0.8809	0.7298	0.6674	0.5638	0.1454	-0.1554	0.1249	GRHPR
chr9	37422634	37422654	-	ACGTCGCGCGCGGCGTGCGC	0.4342	0.2731	0.7316	0.4543	0.0291	0.3824	0.2279	-1.1649	-1.3536	0.0105	GRHPR
chr9	37424934	37424954	-	TGTCCACGTGGTCGGAGAGG	0.5078	0.5388	0.7351	0.7299	0.5731	0.6519	0.5663	0.9925	0.508	0.3453	GRHPR
chr9	37424937	37424957	-	TCTTGTCCACGTGGTCGGAG	0.6658	0.6203	0.6945	0.5083	0.2856	0.6263	0.4892	0.1825	-0.5863	0.2806	GRHPR
chr9	37426570	37426590	-	GTTCGGCGGTGGTATCTGTC	0.7954	0.5367	0.8139	0.5052	0.5213	0.5107	0.4594	0.0598	0.2593	0.0567	GRHPR
chr9	37426603	37426623	-	GGCGGCAGGTGGTAAGTAGC	0.229	0.4438	0.7012	0.4267	0.5101	0.5806	0.4416	-0.5958	-0.2557	0.0305	GRHPR
chr9	37426617	37426637	-	GGCCTCCGGCAACCGGCGGC	0.5219	0.4294	0.7151	0.5348	0.372	0.4203	0.3527	-0.9511	-1.3331	0.0065	GRHPR
chr9	37428910	37428930	-	TCCAGAACGCAAGCCGGAGT	0.7081	0.588	0.7356	0.5975	0.4875	0.661	0.4488	0.7643	0.6526	0.1117	GRHPR
chr9	37441237	37441257	-	CAAACACCACTAGTGACTGC	0.3893	0.5648	0.6516	0.2059	0.0843	0.5175	0.5282	0.4198	0.3118	0.1706	ZBTB5
chr9	37441385	37441405	-	CAGTCTAGCACAGACAGGGT	0.3792	0.6113	0.5553	0.5034	0.678	0.7045	0.5774	0.921	0.9035	0.2306	ZBTB5
chr9	37441390	37441410	-	ATCCCCAGTCTAGCACAGAC	0.2284	0.5454	0.5495	0.2767	0.4237	0.5635	0.4405	0.2358	0.4631	0.0849	ZBTB5
chr9	37441475	37441495	-	AGCGAGTCTGTGGAAGTGGA	0.2397	0.5715	0.6618	0.6067	0.626	0.7256	0.6404	0.617	0.2327	0.1325	ZBTB5
chr9	37441499	37441519	-	GATGTGACCTCACAAGCAGA	0.2553	0.6677	0.7197	0.422	0.1805	0.6653	0.7028	1.0694	0.6792	0.622	ZBTB5
chr9	37441671	37441691	-	CATGGCCTCTCGTGCAACTC	0.7185	0.4327	0.7682	0.6397	0.3629	0.4575	0.4071	-0.0152	0.1659	0.0446	ZBTB5
chr9	37441863	37441883	-	TTCAGGGGTTCATTCTCGGG	0.5606	0.6095	0.7658	0.8553	0.4971	0.6164	0.5265	0.411	-0.069	0.41	ZBTB5
chr9	37441959	37441979	-	TAAGCGCAAGCAGTCTGCAG	0.448	0.603	0.7731	0.556	0.4587	0.6952	0.6363	1.0507	0.5268	0.1851	ZBTB5
chr9	37442058	37442078	-	CAATTCCAGCCAGAATGGCG	0.9343	0.6493	0.6274	0.3767	0.3111	0.618	0.6115	0.8455	0.0441	0.4018	ZBTB5
chr9	37442151	37442171	-	TCCCCCCAGTGAGCGCGTTC	0.8245	0.3511	0.6941	0.4684	0.2527	0.3538	0.249	-0.3269	-0.0591	0.0111	ZBTB5
chr9	37442188	37442208	-	GTAAACATTACTTAACGACA	0.5338	0.663	0.5973	0.1416	0.2493	0.6716	0.4647	0.0744	-0.0207	0.2393	ZBTB5
chr9	37442328	37442348	-	TAGCGAGGTGGTGACAGCAG	0.2116	0.6109	0.8194	0.8902	0.7321	0.7115	0.5935	1.1224	0.6462	0.2818	ZBTB5
chr9	37442343	37442363	-	CATGATCCAGCTGGATAGCG	0.968	0.619	0.6603	0.5879	0.5003	0.5613	0.6577	0.441	-0.2204	0.2792	ZBTB5
chr9	37486466	37486486	-	AGGGAATGTCTCGCGGAAGG	0.815	0.6047	0.8052	0.7778	0.6205	0.6605	0.5983	0.3	-0.0546	0.1378	POLR1E
chr9	37486469	37486489	-	AGGAGGGAATGTCTCGCGGA	0.5224	0.6037	0.6962	0.791	0.5497	0.6695	0.6462	0.9466	0.6393	0.0383	POLR1E
chr9	37486566	37486586	-	AAGCTCGGGTCCTGACCCAA	0.4661	0.5929	0.6114	0.7641	0.6523	0.6041	0.3732	0.144	0.1591	0.0263	POLR1E
chr9	37486589	37486609	-	GTGTCAGAATGGGGATGGCA	0.2235	0.5734	0.4501	0.5217	0.5456	0.6424	0.5044	0.1719	-0.1143	0.0947	POLR1E
chr9	37486614	37486634	-	GGGACTAGACTGTCACTGGG	0.5071	0.6552	0.6239	0.5515	0.6547	0.7387	0.7407	0.869	0.2652	0.3663	POLR1E
chr9	37487918	37487938	-	TGCACAAAGTGTTGCATTTG	0.4035	0.3269	0.6362	0.2408	0.3654	0.4009	0.1028	-1.4501	-1.4174	0.0043	POLR1E
chr9	37492359	37492379	-	TTGCCCCAGGTCAGTTCACC	0.2988	0.5139	0.6232	0.5157	0.2878	0.3866	0.3763	-0.1388	0.042	0.0747	POLR1E
chr9	37495224	37495244	-	GCTGCATCATCATAGCAGGG	0.5562	0.7524	0.7004	0.5435	0.349	0.6071	0.7534	1.0105	0.3089	0.8635	POLR1E
chr9	37495228	37495248	-	CTTGGCTGCATCATCATAGC	0.5441	0.4622	0.7777	0.3839	0.1495	0.4071	0.2784	-0.7016	-0.3392	0.174	POLR1E
chr9	37495251	37495271	-	TCAAATTTATACACGTCTTC	0.5069	0.2347	0.6789	0.0795	0.0	0.2667	0.0173	-1.7081	-1.0569	0.1184	POLR1E
chr9	37495900	37495920	-	TGAAGAGCTTCATACTCCGC	0.7105	0.5223	0.7072	0.3555	0.3467	0.6624	0.4281	0.1488	0.0417	0.1872	POLR1E
chr9	37525155	37525175	-	TAGCGGGAACCACATCTTCA	0.9684	0.4543	0.7733	0.2682	0.3599	0.4677	0.1877	-0.3399	0.1309	0.0548	FBXO10
chr9	37529125	37529145	-	ACCACGGAAACCCCGTTGTG	0.4604	0.6174	0.7244	0.5434	0.5911	0.6278	0.5905	0.0567	-0.1122	0.1208	FBXO10
chr9	37531952	37531972	-	CAACATTTACCACAATGCAG	0.2935	0.7129	0.6953	0.3157	0.1147	0.6076	0.4851	0.7064	0.2206	0.643	FBXO10
chr9	37532017	37532037	-	ATTTACCGCTGCCGAGCGTC	1.0	0.4205	0.5574	0.6284	0.0	0.367	0.2893	-0.3369	-0.2121	0.0473	FBXO10
chr9	37537111	37537131	-	GCGGTGTATACATAATAGCA	1.0	0.6575	0.5862	0.3882	0.452	0.6675	0.6905	0.9229	0.9118	0.3584	FBXO10
chr9	37537203	37537223	-	CTCTTCCGGGACGGGAAGGG	0.3432	0.5405	0.6665	0.7145	0.4159	0.4399	0.3977	-0.022	-0.5614	0.0491	FBXO10
chr9	37537294	37537314	-	AGTGCTGAACTCACTGCAGC	0.3035	0.4964	0.7079	0.2875	0.0431	0.5185	0.4315	0.0645	-0.2294	0.1573	FBXO10
chr9	37537344	37537364	-	TTTCTGGGCCCACCTCTACC	0.2409	0.5011	0.8438	0.3181	0.0	0.3266	0.4826	0.0836	0.4754	0.3968	FBXO10
chr9	37537393	37537413	-	CAGACTATCCTACCAAGTGC	0.4671	0.5449	0.57	0.258	0.3925	0.6565	0.5199	0.5611	0.4608	0.0958	FBXO10
chr9	37537461	37537481	-	ACCCCGGACAGCAGCGATGG	0.5022	0.5559	0.7164	0.5068	0.6101	0.6876	0.6583	0.8475	0.1376	0.0243	FBXO10
chr9	37537588	37537608	-	GACCTGTGACATTGTTATCG	0.6594	0.6143	0.7437	0.0312	0.3743	0.5919	0.4909	0.1484	-0.0906	0.028	FBXO10
chr9	37537707	37537727	-	TGGGCCTACAAGTATCTACT	0.5614	0.485	0.6846	0.2733	0.4898	0.6061	0.4347	0.0429	0.7267	0.052	FBXO10
chr9	37537888	37537908	-	CTTTGAGAACGGGCACATCC	1.0	0.5253	0.6959	0.2984	0.192	0.483	0.2508	-0.3501	-0.1323	0.0332	FBXO10
chr9	37537935	37537955	-	TTCATTCCCCAGACAACATC	0.384	0.3913	0.687	0.3227	0.0811	0.3952	0.1532	-1.1821	-0.4925	0.1075	FBXO10
chr9	37541185	37541205	-	GTTCTCACCCATCATGTATA	0.3767	0.4504	0.7777	0.346	0.0535	0.3396	0.2757	-0.519	0.0953	0.1238	FBXO10
chr9	37541320	37541340	-	GCAAGGTGAAATCATCTTGA	0.2404	0.5511	0.7308	0.2782	0.2356	0.4659	0.4195	-0.1423	0.1521	0.4675	FBXO10
chr9	37541337	37541357	-	CCAGGTGTGTACGAAGAGCA	0.4679	0.6286	0.6052	0.6407	0.5836	0.6641	0.6174	0.4231	0.004	0.3379	FBXO10
chr9	37541355	37541375	-	GACCGAATTGTGCTCTTCCC	0.5213	0.5157	0.7544	0.5522	0.4779	0.6233	0.4018	-0.2041	-0.0364	0.0888	FBXO10
chr9	37541427	37541447	-	CGTACCCTGAGTGTTGGGCC	0.4916	0.6049	0.6591	0.4626	0.2418	0.4389	0.4386	-0.2347	-0.6001	0.1006	FBXO10
chr9	37541456	37541476	-	TTTCTCTATTCCGCCGGAGG	0.9215	0.415	0.8474	0.5554	0.1782	0.5588	0.252	-0.5031	-0.9756	0.0607	FBXO10
chr9	37541459	37541479	-	GCTTTTCTCTATTCCGCCGG	0.5235	0.5518	0.7574	0.7032	0.2749	0.6278	0.442	-0.7645	-1.3543	0.5357	FBXO10
chr9	37541678	37541698	-	GCCGCTGCAGCCTGGTATGC	0.4009	0.331	0.6232	0.2321	0.2905	0.4756	0.2914	-0.8543	-0.567	0.0084	FBXO10
chr9	37576002	37576022	-	CGCGGTCCCCCGGCATCCGG	0.6902	0.5316	0.8134	0.7778	0.6916	0.6907	0.5521	0.5961	-0.1218	0.1425	FBXO10
chr9	37576038	37576058	-	GGACCATGAGGCGTACCCTC	0.6004	0.5036	0.5983	0.5027	0.5941	0.6526	0.5911	0.6035	0.8265	0.3307	FBXO10
chr9	37592343	37592363	-	ACGGGCACCCCTTAACTCTA	0.6968	0.4343	0.6681	0.4489	0.4169	0.469	0.2397	-0.4728	0.0292	0.0698	TOMM5
chr9	37592492	37592512	-	CGCGCCGAAGCTGGACCCGG	0.5049	0.6064	0.6113	0.7762	0.7086	0.7094	0.5216	0.8285	-0.1966	0.1021	TOMM5
chr9	37707550	37707570	-	CTGTGACAGCCACCACTGTA	0.2752	0.4289	0.5719	0.4879	0.4068	0.5253	0.4892	-0.072	0.0529	0.053	FRMPD1
chr9	37708441	37708461	-	CAGGCTCATTGTTCATTTGG	0.3924	0.4982	0.6396	0.5151	0.5392	0.664	0.3729	-0.4159	-0.3515	0.083	FRMPD1
chr9	37708471	37708491	-	CGACTGCTCGTTCCCAGGAA	0.3423	0.5141	0.7245	0.5753	0.498	0.5904	0.2531	-0.2432	-0.2916	0.1229	FRMPD1
chr9	37708476	37708496	-	AATATCGACTGCTCGTTCCC	0.8267	0.5321	0.7777	0.3262	0.4352	0.6309	0.4579	0.3328	0.5087	0.1177	FRMPD1
chr9	37719077	37719097	-	TCGGTCAGGAAGGACGATTT	0.7617	0.4226	0.7686	0.5908	0.4758	0.3659	0.2301	-0.5926	0.1273	0.005	FRMPD1
chr9	37719087	37719107	-	TCTCTTCTCCTCGGTCAGGA	0.4337	0.5494	0.6723	0.3222	0.2636	0.5079	0.4157	-0.1399	-0.4345	0.3827	FRMPD1
chr9	37719091	37719111	-	TGGCTCTCTTCTCCTCGGTC	0.5656	0.492	0.6868	0.5842	0.4428	0.5968	0.498	0.2272	0.0894	0.034	FRMPD1
chr9	37729738	37729758	-	ACAGCTTCTCCTTCACGGTG	0.3287	0.6304	0.605	0.477	0.471	0.6613	0.6025	0.737	0.2831	0.3408	FRMPD1
chr9	37731054	37731074	-	GGTCTTCTTTCAGGAGGTCC	0.519	0.3913	0.6111	0.4486	0.1699	0.4522	0.3413	-0.6215	-0.8458	0.0197	FRMPD1
chr9	37731083	37731103	-	CTGCAGATAGAGGTATTCAA	0.2768	0.549	0.6964	0.5524	0.471	0.5988	0.4847	0.3448	0.6937	0.4499	FRMPD1
chr9	37737141	37737161	-	GTAGTACCCAGCAATCAGGC	0.6969	0.6011	0.6868	0.21	0.4476	0.6759	0.6529	1.0054	1.0537	0.7131	FRMPD1
chr9	37740095	37740115	-	GGACTCCTCTGAGTCACTGC	0.2173	0.5386	0.7356	0.1518	0.4165	0.6518	0.5994	0.3762	0.2288	0.2449	FRMPD1
chr9	37740116	37740136	-	GAGTACGCAGTCCACCTCAG	0.8351	0.6932	0.7578	0.6786	0.6861	0.7202	0.6657	1.0227	0.5131	0.3446	FRMPD1
chr9	37740159	37740179	-	TGCAGGGTGCCAGTTTCACC	0.8743	0.5449	0.7733	0.2818	0.325	0.4771	0.4518	0.2504	0.4172	0.1709	FRMPD1
chr9	37740176	37740196	-	CTCCTTTATGAGTGATCTGC	0.3362	0.4079	0.5878	0.4096	0.1866	0.4357	0.1981	-0.8694	-0.8317	0.0312	FRMPD1
chr9	37740254	37740274	-	TGTCGTGCTGCTGGCCCCGC	0.4822	0.3317	0.7352	0.7838	0.4993	0.5761	0.2367	-0.3374	-0.5718	0.0315	FRMPD1
chr9	37740654	37740674	-	CCGGGGAGACACTGGAACAC	0.3451	0.516	0.7024	0.6846	0.6075	0.6461	0.6585	0.7905	0.5829	0.0818	FRMPD1
chr9	37740684	37740704	-	TACTCTCGGAACTGTCACTC	0.6	0.5699	0.5474	0.4633	0.4593	0.6004	0.5888	0.5963	0.7524	0.0311	FRMPD1
chr9	37740812	37740832	-	ATCTGAGCTGCCATCCTCAA	0.3273	0.5327	0.6881	0.6112	0.408	0.5059	0.2746	-0.5626	-0.3357	0.0952	FRMPD1
chr9	37744470	37744490	-	TTCCATCTGGCCCACAAGGC	0.4573	0.4055	0.701	0.4252	0.3061	0.4055	0.3656	-0.0462	-0.1428	0.0257	FRMPD1
chr9	37744557	37744577	-	GAGAGGTGTAGTCGGTCTGT	0.5857	0.5761	0.6882	0.5552	0.6425	0.6517	0.5569	0.8958	1.0121	0.166	FRMPD1
chr9	37744607	37744627	-	GTCGTCTACACTCTCCAGGG	0.4715	0.7347	0.7423	0.6677	0.6336	0.7051	0.6851	1.4262	0.9378	0.1949	FRMPD1
chr9	37744611	37744631	-	ACACGTCGTCTACACTCTCC	0.7942	0.4855	0.7356	0.2641	0.3816	0.5346	0.4288	0.3313	0.5498	0.0598	FRMPD1
chr9	37744688	37744708	-	ACCCTGCATGTCCTGCAGAG	0.2082	0.7057	0.78	0.4754	0.5393	0.6161	0.7045	0.9016	0.4764	0.2497	FRMPD1
chr9	37745005	37745025	-	CCATCCAGGTCTTGAGATAG	0.5672	0.4812	0.5355	0.3414	0.4781	0.6094	0.4313	0.0561	-0.1246	0.0369	FRMPD1
chr9	37763659	37763679	-	TGTCTTTGGTTAGAGCTCTC	0.2681	0.4592	0.7494	0.3821	0.2002	0.3638	0.1082	-1.0455	-0.6544	0.0205	TRMT10B
chr9	37763773	37763793	-	TCATGGCGAGCAGGAATTCC	0.3957	0.3427	0.5875	0.3605	0.3439	0.4556	0.3726	-0.285	0.5822	0.048	TRMT10B
chr9	37769980	37770000	-	CAGGTACACAAGGGTTTCCA	0.2976	0.577	0.6977	0.4352	0.5355	0.6505	0.3954	-0.0436	0.0475	0.0393	TRMT10B
chr9	37784779	37784799	-	GTGCGGCCGCCTCCGTCACA	0.371	0.5222	0.8158	0.5535	0.3421	0.445	0.4303	-0.1749	-0.1399	0.1052	EXOSC3
chr9	37784968	37784988	-	TGCACGCACAGTACTAGGTC	0.8301	0.5401	0.6405	0.4567	0.4656	0.6217	0.5343	0.2942	0.3114	0.0219	EXOSC3
chr9	37784973	37784993	-	CGCGCTGCACGCACAGTACT	1.0	0.3528	0.6125	0.4023	0.3382	0.458	0.2666	-0.7318	-0.2923	0.0728	EXOSC3
chr9	37784999	37785019	-	CTGAATCTCTCGCGGGCAGC	0.7907	0.2856	0.6977	0.4309	0.0	0.3222	0.1952	-0.9132	-0.9917	0.0366	EXOSC3
chr9	37800972	37800992	-	AGCCCCGGGATGTAGTGGCG	0.3516	0.5612	0.7338	0.4711	0.5899	0.5971	0.3989	0.3528	-0.1496	0.061	DCAF10
chr9	37801010	37801030	-	CGAGGGCTTCGGGCGGGTGG	0.2957	0.265	0.9044	0.7642	0.6325	0.569	0.2834	-0.6586	-0.9162	0.0214	DCAF10
chr9	37801261	37801281	-	CCACGAACAGCCCGCGGCCC	0.5499	0.4111	0.693	0.517	0.3674	0.3568	0.4502	-0.2333	-0.4322	0.0369	DCAF10
chr9	37801387	37801407	-	ACCCGTCGGGCGAGTACTCG	0.8549	0.563	0.8099	0.5035	0.6068	0.6344	0.4085	0.469	-0.1742	0.0253	DCAF10
chr9	37842117	37842137	-	TATTGTAGTGTCATCAGAGC	0.4572	0.5369	0.7019	0.5242	0.154	0.6017	0.429	0.1386	0.2172	0.2199	DCAF10
chr9	37854775	37854795	-	CCCATCTTCTGTATACCTAC	0.2201	0.5736	0.6114	0.148	0.3779	0.5374	0.3247	-0.4751	0.057	0.364	DCAF10
chr9	37854883	37854903	-	CAAAATTAAGAGATATCCAG	0.2029	0.6947	0.7	0.3937	0.1792	0.5745	0.3972	0.5423	0.2272	0.4617	DCAF10
chr9	37974764	37974784	-	GACACCCCTTACGAACCTGA	0.438	0.6521	0.5841	0.2452	0.3715	0.6672	0.5153	0.3573	0.1795	0.2664	SHB
chr9	37974800	37974820	-	AGTGTCCGGTCCCAGCATAA	0.4655	0.4813	0.8061	0.5147	0.321	0.4848	0.4744	0.1362	0.6762	0.0548	SHB
chr9	38067936	38067956	-	GGAGAGCGGGGCCGGCAAGA	0.3377	0.4358	0.745	0.5505	0.6106	0.6997	0.5133	0.434	0.5775	0.0217	SHB
chr9	38067957	38067977	-	GTGCGCCGCCTCAGCCGCGG	0.2977	0.5245	0.7769	0.8453	0.6417	0.693	0.592	0.1599	-0.4533	0.1564	SHB
chr9	38068122	38068142	-	GCGGCCCGCCACGCCGGCCG	0.3911	0.3329	0.7921	0.694	0.5012	0.4118	0.39	-0.9359	-1.6065	0.2553	SHB
chr9	38068368	38068388	-	GCAGAAGGAGCGAGACTTCG	0.2552	0.6125	0.7	0.5196	0.5634	0.6415	0.4207	0.3453	-0.1211	0.2831	SHB
chr9	38068383	38068403	-	CCGCGCCTACCGCGCGCAGA	0.8198	0.3894	0.7403	0.6114	0.2112	0.3589	0.3047	-0.4915	-0.6578	0.0539	SHB
chr9	38068547	38068567	-	TACCGCGAGCAGCGGCGCCG	0.8794	0.4829	0.8099	0.4258	0.4175	0.605	0.5617	0.3412	-0.4696	0.1904	SHB
chr9	38394548	38394568	-	TACGCTGGTAACGCTTTGGT	0.8	0.5995	0.6311	0.359	0.5882	0.6701	0.6917	0.5279	0.6322	0.2241	ALDH1B1
chr9	38395908	38395928	-	GGTAGGGTTGACCGTCGGGA	1.0	0.5424	0.6958	0.5993	0.6316	0.6887	0.5349	0.501	0.1476	0.2361	ALDH1B1
chr9	38395925	38395945	-	CCAATGACCTCCCCGGTGGT	0.5708	0.4317	0.7245	0.3554	0.3384	0.4787	0.5703	0.1043	0.0514	0.0471	ALDH1B1
chr9	38396007	38396027	-	CCATGGGGACCCCAGGCGGA	0.3624	0.4671	0.6912	0.6101	0.4648	0.52	0.5588	0.3016	0.0015	0.1126	ALDH1B1
chr9	38396071	38396091	-	CCCGCTCCACTAGGTCTGCC	0.3828	0.4595	0.5603	0.2976	0.3086	0.3786	0.364	-0.3002	-0.5512	0.0402	ALDH1B1
chr9	38396080	38396100	-	AGACTCGATCCCGCTCCACT	0.4987	0.5892	0.7639	0.1764	0.3467	0.5365	0.4399	0.1467	0.6644	0.3318	ALDH1B1
chr9	38396109	38396129	-	ATTGTCCAAGGTCTCGAGTG	0.9062	0.6808	0.7986	0.6027	0.4224	0.6421	0.6238	1.0588	0.627	0.1277	ALDH1B1
chr9	38396121	38396141	-	GAAAGGCTTCCCATTGTCCA	0.319	0.5709	0.7591	0.3831	0.4091	0.651	0.5654	0.1688	-0.17	0.1563	ALDH1B1
chr9	38396138	38396158	-	AAGGCGTAAGACTCTTGGAA	0.5167	0.6393	0.6405	0.5181	0.5387	0.6706	0.5939	0.6445	0.676	0.117	ALDH1B1
chr9	38396404	38396424	-	TGATGAGGGAGGCCAAATAC	0.5548	0.4915	0.6679	0.4182	0.3562	0.5224	0.2911	0.0276	0.6669	0.0363	ALDH1B1
chr9	38396444	38396464	-	GTGATGATGTTCACCACCCC	0.7747	0.4972	0.7308	0.6287	0.585	0.6307	0.5197	-0.0585	-0.1896	0.0763	ALDH1B1
chr9	38396526	38396546	-	CACCTCGGTGGAACCGGTGA	0.6731	0.5292	0.7497	0.6748	0.6048	0.6296	0.4777	0.167	-0.1476	0.0574	ALDH1B1
chr9	38414152	38414172	-	TCACAACGTCACCGGGGCGC	0.6679	0.4397	0.6789	0.4316	0.0512	0.3821	0.504	0.2202	-0.2414	0.0805	IGFBPL1
chr9	38424144	38424164	-	CGGCCTGGTATGCGCGAGCC	0.7758	0.3843	0.5933	0.7315	0.3248	0.2072	0.1068	-1.3882	-1.5849	0.0404	IGFBPL1
chr9	38424294	38424314	-	GTGTGGTCCGTGCCGGCCAG	0.3767	0.4718	0.8427	0.7517	0.6521	0.6286	0.4053	0.1757	-0.3301	0.0571	IGFBPL1
chr9	68465117	68465137	-	CCAGCTGGGGTCTCATATAC	0.7227	0.3764	0.6125	0.4848	0.4173	0.3811	0.1733	-0.7305	0.0525	0.0122	PGM5
chr9	68540538	68540558	-	TGCCCGTGGCCACAGTAGAC	0.2681	0.4612	0.6689	0.36	0.2602	0.3611	0.3865	-0.0093	0.3417	0.0642	TMEM252
chr9	68540605	68540625	-	CGCCAGGTGACTGAAAGCAA	0.4101	0.6156	0.6775	0.6464	0.5739	0.6684	0.579	0.0553	-0.264	0.2006	TMEM252
chr9	68540705	68540725	-	GGGCTCCATATTCGACTGTC	1.0	0.3802	0.5201	0.5912	0.3542	0.4502	0.2349	-0.6653	-0.3434	0.0264	TMEM252
chr9	68780193	68780213	-	CCGTACCCGGAGGCAGCTCC	0.4248	0.3396	0.6679	0.5369	0.4329	0.5089	0.5038	0.0089	0.0476	0.028	PABIR1
chr9	68780203	68780223	-	GGGCTCCCGCCCGTACCCGG	0.4877	0.5977	0.7662	0.8759	0.7296	0.7526	0.6821	0.8867	0.1861	0.5778	PABIR1
chr9	68780259	68780279	-	GGGCGCTGTTAGACCTCCTG	0.4914	0.6218	0.8383	0.6516	0.668	0.7206	0.4268	0.3793	-0.2498	0.1295	PABIR1
chr9	68780283	68780303	-	TGTCACTGAGGCCGTGGATC	0.4197	0.3394	0.7352	0.3042	0.3421	0.487	0.2646	-0.3423	-0.2452	0.0096	PABIR1
chr9	68780295	68780315	-	ACACCGGCGAAGTGTCACTG	0.5918	0.7396	0.7495	0.486	0.5948	0.7095	0.7498	1.1834	0.5487	0.2992	PABIR1
chr9	68780390	68780410	-	GCTGTGCATGCGGACAGGGG	0.2693	0.562	0.8694	0.7948	0.6027	0.6313	0.4885	0.4349	0.2204	0.2176	PABIR1
chr9	68780395	68780415	-	CGGCTGCTGTGCATGCGGAC	0.5237	0.4149	0.7103	0.5707	0.4568	0.5794	0.294	-0.877	-0.9811	0.0418	PABIR1
chr9	68780532	68780552	-	TCTCCACGTCGTTGTCACTC	0.3785	0.4835	0.6512	0.3363	0.2678	0.4082	0.3931	0.1693	0.2763	0.1449	PABIR1
chr9	68780561	68780581	-	GAAATCGATGCGCTTGGGGG	0.5311	0.5034	0.7895	0.5971	0.4776	0.6309	0.3455	-0.2337	-0.4932	0.0669	PABIR1
chr9	68780645	68780665	-	GCTACTTACAAAACTTTGCA	0.4579	0.5131	0.6166	0.2092	0.0166	0.4627	0.6153	-0.3705	-0.3838	0.2467	PABIR1
chr9	68780686	68780706	-	CGGGTCGTTGGGCTGGGAAT	0.2964	0.2776	0.7828	0.5545	0.6577	0.4995	0.1962	-0.1034	0.0505	0.0078	PABIR1
chr9	68889001	68889021	-	GGGTTAGACAGTTCTATTAG	0.6399	0.4502	0.7294	0.2919	0.453	0.6037	0.4396	0.3397	0.4366	0.242	PIP5K1B
chr9	68889038	68889058	-	ATCACTGGTCACAAAAAACA	0.34	0.6315	0.57	0.2273	0.1595	0.4966	0.51	-0.0782	-0.316	0.2146	PIP5K1B
chr9	68917652	68917672	-	ATCCCAGTCCGCTTAGCATC	0.8362	0.523	0.5983	0.4386	0.2578	0.4214	0.4698	-0.5014	0.2341	0.1059	PIP5K1B
chr9	69013548	69013568	-	CGACCAGCAGGGCTACCTGC	0.4003	0.5007	0.6455	0.2904	0.4447	0.4638	0.5283	0.1261	0.2058	0.2795	PRKACG
chr9	69013644	69013664	-	TGCCTGTTTCTATGCCGCCC	0.2911	0.4905	0.6599	0.3302	0.3336	0.571	0.4563	0.1955	-0.0485	0.061	PRKACG
chr9	69013681	69013701	-	CCCGCCTACAGCGCGTCGGA	1.0	0.5266	0.6453	0.46	0.4205	0.5813	0.437	-0.0048	-0.1705	0.0964	PRKACG
chr9	69013803	69013823	-	GAACGAGAAGCGCATCCTGC	0.6777	0.5413	0.7828	0.1502	0.4326	0.6818	0.4515	0.2221	0.2829	0.169	PRKACG
chr9	69013909	69013929	-	TCGGGCGGGTGATGCTGGTG	0.2443	0.5823	0.7139	0.8838	0.6789	0.6219	0.4916	0.5295	-0.0318	0.0041	PRKACG
chr9	69013951	69013971	-	CGGATCAGTTCGAACGGCTC	0.6715	0.5055	0.7402	0.4288	0.5675	0.6701	0.4642	0.344	0.2745	0.0745	PRKACG
chr9	69035907	69035927	-	TCGCATCGATGTCGGTGCGC	1.0	0.5374	0.6647	0.3916	0.0	0.2219	0.3395	-0.9723	-1.0942	0.0882	FXN
chr9	69035930	69035950	-	TACTGCGCGGCGGGGCGTGC	0.5665	0.3741	0.707	0.4492	0.2353	0.3982	0.2267	-0.8287	-0.9291	0.0325	FXN
chr9	69053255	69053275	-	GAAGTCAAGAGGTACCCCAA	0.4696	0.6828	0.7544	0.695	0.6417	0.7875	0.5964	0.6582	0.7141	0.2349	FXN
chr9	69220937	69220957	-	CGGTCATCCTGATCCAGGGG	0.5194	0.5614	0.625	0.5838	0.5945	0.6367	0.4059	0.2076	-0.0361	0.0824	TJP2
chr9	69220942	69220962	-	AAGCCCGGTCATCCTGATCC	0.4597	0.4827	0.6941	0.4542	0.5038	0.5819	0.4489	0.3177	0.3024	0.0094	TJP2
chr9	69221158	69221178	-	TGCGCGCATGGTCTTGGTCC	0.904	0.4445	0.7035	0.4903	0.4822	0.6469	0.4033	0.0013	-0.1914	0.0114	TJP2
chr9	69221218	69221238	-	ATGGCCCAAAGTCGTGGTCC	0.3509	0.5131	0.609	0.5053	0.3893	0.5704	0.3614	-0.5088	-0.5302	0.006	TJP2
chr9	69221301	69221321	-	TGGGTCGTAGGCCCGGTGAT	1.0	0.5141	0.7151	0.6041	0.5989	0.4305	0.3486	-0.0701	0.3442	0.0364	TJP2
chr9	69221313	69221333	-	CCGCTCGTAGTCTGGGTCGT	1.0	0.5491	0.6647	0.554	0.5386	0.4874	0.3167	-0.0082	-0.1276	0.0294	TJP2
chr9	69221337	69221357	-	GCGCCTGTACTCCGGGCTGT	0.2166	0.4927	0.609	0.4505	0.5344	0.4813	0.305	0.1898	0.0776	0.1028	TJP2
chr9	69221441	69221461	-	ATGGGCCCCGGCCGCCCCCT	0.2602	0.392	0.7356	0.8379	0.322	0.0949	0.0992	-0.9554	-0.7448	0.0573	TJP2
chr9	69221470	69221490	-	TCGCTCTGCTTTTCATCAGG	0.447	0.5311	0.7094	0.5552	0.3137	0.5007	0.2572	-0.8926	-1.187	0.4516	TJP2
chr9	69221473	69221493	-	CGTTCGCTCTGCTTTTCATC	0.3718	0.3754	0.684	0.3275	0.15	0.3333	0.0723	-1.9495	-1.6833	0.1824	TJP2
chr9	69225301	69225321	-	CAAGCCGGAGACCATACTCT	0.6688	0.5611	0.6941	0.3976	0.5173	0.5705	0.5659	0.2401	0.6044	0.0872	TJP2
chr9	69226131	69226151	-	TTAATGACGGGATGTTGATG	0.524	0.5552	0.7579	0.3106	0.2918	0.6276	0.4129	0.5012	0.2801	0.0381	TJP2
chr9	69228036	69228056	-	AATATCCCCTGTGGACTTAA	0.4139	0.3342	0.6394	0.3719	0.2508	0.3627	0.1675	-0.7516	0.206	0.0798	TJP2
chr9	69229188	69229208	-	CTCGGGGCTGCTTTTGGTTG	0.3061	0.3598	0.843	0.5924	0.5112	0.5839	0.3355	-1.3808	-1.7964	0.0233	TJP2
chr9	69229230	69229250	-	CCATATATTGCTTCATCTTC	0.2842	0.2033	0.564	0.1704	0.075	0.2889	0.0666	-1.6459	-0.9956	0.0087	TJP2
chr9	69230085	69230105	-	AACCTTACCATTTTGGTATT	0.2709	0.245	0.693	0.2719	0.2082	0.2309	-0.0032	-2.0934	-1.4559	0.0094	TJP2
chr9	69230188	69230208	-	AAGGCCCTCCTGCTCCGCCG	0.253	0.5843	0.7968	0.6348	0.6216	0.6743	0.5745	1.0682	0.2641	0.5985	TJP2
chr9	69236120	69236140	-	GAAGACCTCCCCTCTGGTGA	0.2781	0.5464	0.7639	0.3965	0.4746	0.6679	0.4796	0.5582	0.0439	0.1735	TJP2
chr9	69237053	69237073	-	GGTCTTCCCGACTTTTCCTC	0.3245	0.4895	0.7777	0.4018	0.4003	0.4831	0.2552	-1.3526	-1.3386	0.435	TJP2
chr9	69237894	69237914	-	ATGGGGCCGAATAAGACCAC	0.6468	0.6198	0.7591	0.6826	0.6339	0.7102	0.6726	0.7444	0.7639	0.1741	TJP2
chr9	69336257	69336277	-	GTACATACCAGGAGTATCAT	0.4836	0.5222	0.6977	0.2782	0.3671	0.6023	0.5681	0.3587	1.0182	0.5099	FAM189A2
chr9	69375814	69375834	-	CTGAACCGGAAAGAGTTTCA	0.4595	0.4485	0.7214	0.4035	0.2626	0.4644	0.3588	-0.4021	0.3396	0.0141	FAM189A2
chr9	69375838	69375858	-	TAGAAGGTGAACAGCACTAC	0.5441	0.4782	0.6741	0.4766	0.4692	0.6419	0.445	-0.052	0.4068	0.0215	FAM189A2
chr9	69377386	69377406	-	TCAGGGCATTCAAGGCACAC	0.3998	0.6072	0.6882	0.4381	0.4815	0.6535	0.6325	0.7624	0.6663	0.1805	FAM189A2
chr9	69377404	69377424	-	CCAAGCAGACGGTGGTGGTC	0.3611	0.3565	0.6631	0.4882	0.3891	0.452	0.3611	-0.5863	-0.3641	0.0075	FAM189A2
chr9	69377446	69377466	-	TCCTGGTTGCGAATATCTGG	0.5466	0.6585	0.6855	0.3411	0.5783	0.7184	0.6496	1.2266	0.6576	0.6481	FAM189A2
chr9	69377472	69377492	-	CTTGCATAGACTTACGATGC	0.9299	0.5325	0.6796	0.2935	0.2042	0.5066	0.5836	0.1074	0.1191	0.0369	FAM189A2
chr9	69377667	69377687	-	ACAGGCGGCACAAAATCATC	0.6053	0.4323	0.6681	0.2868	0.2308	0.3853	0.2195	-0.7381	-0.1822	0.1481	FAM189A2
chr9	69377701	69377721	-	CGAGTAAAACGTGGCAAAAT	0.699	0.3451	0.6505	0.5124	0.2584	0.3838	0.2246	-0.6149	-0.1594	0.0834	FAM189A2
chr9	69383495	69383515	-	ATACCATGGTCTCCTTGGCC	0.2127	0.5242	0.6311	0.3454	0.2054	0.3458	0.4762	-0.3831	-0.5351	0.0599	FAM189A2
chr9	69383627	69383647	-	ACATCAGGACCAACCATCCT	0.9742	0.5435	0.6183	0.3231	0.3291	0.4778	0.3802	-0.3801	0.0379	0.2984	FAM189A2
chr9	69383705	69383725	-	TATGGCGGCGGGGGATCCAG	0.4327	0.5603	0.7988	0.8812	0.7717	0.7291	0.5484	0.3502	-0.0412	0.3725	FAM189A2
chr9	69732136	69732156	-	GCCAAGCTAGATGTCAAGGT	0.4259	0.6653	0.682	0.4599	0.5183	0.6692	0.6793	0.9713	0.8747	0.63	PTAR1
chr9	69732140	69732160	-	CTTGGCCAAGCTAGATGTCA	0.3113	0.6014	0.6394	0.594	0.3335	0.5356	0.5047	0.1343	0.1319	0.0439	PTAR1
chr9	69732217	69732237	-	GAGGTCTGTGGTGAAGCAGC	0.258	0.5032	0.654	0.6249	0.5837	0.6589	0.6351	0.5191	0.3982	0.0891	PTAR1
chr9	69732326	69732346	-	GGTGCTACAACAGCTAATTC	0.7098	0.4423	0.7079	0.17	0.2604	0.4589	0.2864	-0.3992	0.4941	0.113	PTAR1
chr9	69734216	69734236	-	TGGCACTTTAAATCCAATTA	0.3499	0.2931	0.693	0.3383	0.2924	0.4126	0.0873	-1.3177	-0.7807	0.0192	PTAR1
chr9	69741793	69741813	-	TTACCACTGCATGGAACGTG	0.6462	0.6173	0.5483	0.6148	0.4848	0.6514	0.6837	1.097	0.3575	0.6256	PTAR1
chr9	69759866	69759886	-	ACATCACTAACGCCTTCAGG	0.8337	0.6835	0.721	0.4428	0.3386	0.6742	0.6237	1.0425	0.6595	0.7532	PTAR1
chr9	69759869	69759889	-	AGGACATCACTAACGCCTTC	0.5487	0.4083	0.6374	0.3542	0.1759	0.361	0.1754	-1.0137	-0.0505	0.1452	PTAR1
chr9	69820977	69820997	-	TGTGATGGGAGCGGAGGGTC	0.2096	0.3433	0.6048	0.7948	0.507	0.5352	0.3313	-0.1874	-0.1328	0.0065	CFAP95
chr9	69820983	69821003	-	ATTTCTTGTGATGGGAGCGG	0.2027	0.549	0.6451	0.5827	0.0	0.512	0.3979	0.1254	-0.2591	0.545	CFAP95
chr9	69857924	69857944	-	ACAGCTCCAAAACCTGTGGC	0.3126	0.5394	0.617	0.294	0.4721	0.6263	0.615	0.0598	-0.3669	0.2106	CFAP95
chr9	69857951	69857971	-	CTCCAATCCGGTGGATGTCT	0.8851	0.4919	0.5973	0.4851	0.3045	0.4488	0.259	-0.979	-0.6072	0.0171	CFAP95
chr9	70264331	70264351	-	ATCATATTCAAGTGGGGTCC	0.32	0.4971	0.6552	0.3406	0.1339	0.4367	0.3613	-0.4044	-0.4174	0.0126	SMC5
chr9	70264402	70264422	-	CAGGTTTTCCAGCTAAACCA	0.4784	0.6694	0.6728	0.3795	0.5332	0.6929	0.7491	0.1611	-0.0225	0.4305	SMC5
chr9	70264421	70264441	-	TCTGCTCGTCCCATGAAAGC	0.6244	0.5062	0.7221	0.341	0.1827	0.5371	0.4865	0.2078	0.309	0.4253	SMC5
chr9	70278534	70278554	-	TTGACTTTTCAGTGGCTTCG	0.2279	0.4751	0.6692	0.4191	0.0	0.3668	0.3021	-1.3475	-1.5555	0.0488	SMC5
chr9	70305353	70305373	-	GGTTAGTACTTGCCTCTTTG	0.4339	0.4449	0.8423	0.2835	0.4662	0.5703	0.3374	-0.4715	-0.4383	0.1098	SMC5
chr9	70412940	70412960	-	GGAAACACGCCTCCGAAAAG	0.5261	0.5105	0.8194	0.3082	0.3678	0.6957	0.6765	0.7138	0.0914	0.5389	KLF9
chr9	70412963	70412983	-	CCATCCTGGAGTGGCTGCGA	0.2627	0.4682	0.5616	0.4823	0.4079	0.6394	0.5352	0.1307	0.0381	0.0121	KLF9
chr9	70413230	70413250	-	ACCTGAGCGCGAGGTGACCA	0.4616	0.6025	0.6456	0.3444	0.5365	0.6604	0.6184	0.7733	0.2376	0.1855	KLF9
chr9	70413239	70413259	-	GCTGCGACTACCTGAGCGCG	0.4886	0.6467	0.614	0.6314	0.4498	0.6064	0.6344	0.9746	-0.2046	0.5539	KLF9
chr9	70591142	70591162	-	TGATGAGCTTTGGGGTCGCC	0.4809	0.4762	0.6015	0.5106	0.1215	0.3057	0.2005	-1.0364	-1.2962	0.1906	TRPM3
chr9	70598535	70598555	-	GTCTCCAAGACCAGCCCTTC	0.298	0.3022	0.5474	0.496	0.422	0.3589	0.1481	-1.1935	-0.1408	0.0239	TRPM3
chr9	70598618	70598638	-	GAAAGTGAAGGTATGGCTGC	0.2084	0.504	0.7072	0.4285	0.393	0.6243	0.55	0.1741	-0.1342	0.0438	TRPM3
chr9	70598630	70598650	-	GAAGTTGCTACAGAAAGTGA	0.3583	0.6639	0.6398	0.3757	0.3907	0.6954	0.7194	0.9703	0.7216	0.3317	TRPM3
chr9	70603397	70603417	-	GGAACGCTGGCCGTCCACCC	0.9793	0.5297	0.7177	0.552	0.5773	0.6928	0.6618	0.6123	0.5026	0.0641	TRPM3
chr9	70610716	70610736	-	GAAACAACGGGGAGTCCTCC	0.5705	0.4554	0.6421	0.2816	0.4052	0.5325	0.3966	-0.1263	0.1233	0.0471	TRPM3
chr9	70615990	70616010	-	GCCCTATATGTCTCAGGCCC	0.4331	0.494	0.6256	0.4767	0.4148	0.4603	0.4589	0.2413	-0.1253	0.1332	TRPM3
chr9	70615996	70616016	-	CGACATGCCCTATATGTCTC	1.0	0.513	0.7214	0.1736	0.2881	0.4044	0.261	-0.7838	-0.7391	0.1359	TRPM3
chr9	70618863	70618883	-	AGAACTCAGGCCTCAAGGTC	0.298	0.3843	0.5495	0.5045	0.4813	0.5916	0.4753	0.3547	0.5009	0.0173	TRPM3
chr9	70618868	70618888	-	GCGCAAGAACTCAGGCCTCA	0.5927	0.5892	0.6505	0.3977	0.2448	0.4629	0.2894	-0.0627	0.155	0.0798	TRPM3
chr9	70618876	70618896	-	CTCCGCATGCGCAAGAACTC	0.8845	0.4716	0.7497	0.2356	0.3575	0.518	0.3996	-0.2434	-0.0149	0.105	TRPM3
chr9	70619048	70619068	-	CCTGGACCAGTCCTACAAGC	0.2489	0.5968	0.7103	0.3932	0.5145	0.6649	0.5909	0.5209	0.5673	0.345	TRPM3
chr9	70620077	70620097	-	AGGAGCTGAATCACAATTCC	0.3971	0.4525	0.6398	0.4686	0.443	0.5353	0.369	-0.3848	0.4284	0.0559	TRPM3
chr9	70620097	70620117	-	CATGGTTGACGACATTTCCC	0.4057	0.5838	0.7777	0.3132	0.4298	0.6119	0.5136	0.4631	0.6398	0.3982	TRPM3
chr9	70620345	70620365	-	GATGATATTCCCTTGAGGCG	0.511	0.639	0.7703	0.4713	0.3421	0.615	0.5571	0.7796	-0.086	0.6902	TRPM3
chr9	70620350	70620370	-	TACAGGATGATATTCCCTTG	0.7143	0.612	0.7863	0.4791	0.5998	0.6822	0.5369	0.4583	0.4058	0.1671	TRPM3
chr9	70625193	70625213	-	ACAACCTCTTCGGCCCCAAG	0.5945	0.6396	0.7826	0.5091	0.4842	0.5583	0.4972	0.4004	0.2767	0.4903	TRPM3
chr9	70625506	70625526	-	CTTTCCAAGCGAGAGTATCC	0.6615	0.4544	0.6604	0.2036	0.0	0.3697	0.2723	-0.4283	0.025	0.0845	TRPM3
chr9	70635212	70635232	-	CTTGGTCAGGGATGTCAAAA	0.2752	0.4117	0.721	0.595	0.3054	0.3898	0.2419	-0.673	-0.2977	0.1438	TRPM3
chr9	70639057	70639077	-	GAGGAATTGTACAATACGGT	0.3966	0.6004	0.6443	0.3049	0.4798	0.6696	0.4871	0.4726	0.402	0.1941	TRPM3
chr9	70639076	70639096	-	TCTCACCATCTCCAGACTAG	0.3679	0.5597	0.8474	0.2682	0.3348	0.5853	0.524	0.371	0.1376	0.4267	TRPM3
chr9	70681507	70681527	-	ATCCTGACAGCTTTACTCAA	0.3722	0.596	0.6633	0.3295	0.3968	0.5112	0.4433	-0.1874	0.1399	0.1425	TRPM3
chr9	70681552	70681572	-	GTATTTCGGATGGGATCAGA	0.3183	0.599	0.5687	0.4657	0.4188	0.6344	0.4935	0.2938	0.3892	0.1794	TRPM3
chr9	70784110	70784130	-	GGGCATAAATACTCAGAAGA	0.2542	0.5706	0.6114	0.5146	0.3939	0.6616	0.5351	0.2769	-0.0658	0.1152	TRPM3
chr9	70784239	70784259	-	GTGGTGGCACTCATAGTGGA	0.8275	0.6425	0.6287	0.6067	0.5799	0.7108	0.7209	1.009	0.5275	0.2002	TRPM3
chr9	70784269	70784289	-	TTTAATGCAGGAATCGGTCA	0.4262	0.5191	0.7494	0.5119	0.0	0.4325	0.2303	-0.3737	-0.4883	0.1149	TRPM3
chr9	70843025	70843045	-	CTGGGGAATTGTGGAAAACC	0.2301	0.5323	0.6066	0.6494	0.5773	0.6737	0.4973	0.0899	-0.241	0.0415	TRPM3
chr9	70843057	70843077	-	CGAGGAAAGATATGCACCAT	0.9145	0.577	0.6363	0.6722	0.5548	0.6762	0.5162	0.1745	0.3177	0.1114	TRPM3
chr9	70843097	70843117	-	TCATGTTGGCGATGCCTTGA	0.4224	0.4474	0.6172	0.5131	0.2534	0.4272	0.2029	-0.5137	-0.1611	0.0238	TRPM3
chr9	70846379	70846399	-	TTCACTGGAGGGGTTAACAC	0.3857	0.6059	0.713	0.5036	0.3951	0.5931	0.6129	0.6896	0.7115	0.3803	TRPM3
chr9	70846391	70846411	-	GGAGCGTGGATATTCACTGG	0.5439	0.6771	0.7448	0.6117	0.6899	0.7442	0.672	1.0081	0.581	0.1194	TRPM3
chr9	70846536	70846556	-	CCTCTTACACCTGATGACCA	0.3321	0.649	0.7636	0.2934	0.4249	0.6252	0.6794	0.7753	0.2394	0.4172	TRPM3
chr9	70862935	70862955	-	TTTGGGACCATTGAGTTCCA	0.2905	0.5956	0.8013	0.4995	0.2331	0.4607	0.3321	-0.789	-0.7267	0.2138	TRPM3
chr9	70863091	70863111	-	TGTTGCTGTGGGCGTCTGAT	0.5744	0.4541	0.672	0.4339	0.4781	0.5029	0.2964	-0.3322	0.0919	0.3312	TRPM3
chr9	71121260	71121280	-	TTTGGAAGGGGTCATGAATC	0.4361	0.4616	0.7919	0.5599	0.0557	0.2973	0.2157	-0.4281	-0.0567	0.0136	TRPM3
chr9	71712172	71712192	-	AATATGTGCCAACTCCAGAT	0.8513	0.5463	0.7383	0.4203	0.3435	0.6148	0.5048	0.4925	1.0455	0.362	CEMIP2
chr9	71712245	71712265	-	CACAGGACGTTCCCAATTAG	0.7828	0.4698	0.7614	0.5022	0.5083	0.5654	0.3812	-0.054	0.098	0.2412	CEMIP2
chr9	71714935	71714955	-	CTCGAACATTACCCAGGAAC	0.4659	0.4573	0.6398	0.5192	0.4581	0.5942	0.429	0.0237	0.0531	0.0609	CEMIP2
chr9	71714941	71714961	-	AGAAGCCTCGAACATTACCC	0.4559	0.6318	0.7356	0.2716	0.513	0.7097	0.6987	1.1002	1.0587	0.8615	CEMIP2
chr9	71714981	71715001	-	GGTGGTCAGAACAAGTATGT	0.3364	0.567	0.7636	0.3946	0.4471	0.656	0.6476	0.8659	1.0617	0.2266	CEMIP2
chr9	71715003	71715023	-	GAGCAGGAATTACGGCTTTC	0.4947	0.227	0.6741	0.4887	0.2459	0.2731	0.1237	-1.3224	-0.2548	0.0295	CEMIP2
chr9	71715065	71715085	-	GGAAGCTTCCCAAGTGATGA	0.3574	0.5511	0.6647	0.2127	0.3347	0.6389	0.3689	0.1474	-0.4356	0.2636	CEMIP2
chr9	71716518	71716538	-	GAATAGGACTGACCTTTGCC	0.4223	0.5261	0.6629	0.2496	0.2585	0.5053	0.5983	0.1105	0.1407	0.1924	CEMIP2
chr9	71717977	71717997	-	GATAATGGAGCTTGGGTCAG	0.288	0.5377	0.7623	0.5424	0.6168	0.6337	0.469	0.1507	-0.3248	0.0447	CEMIP2
chr9	71718065	71718085	-	CCCTAGATTTCGACCTCATC	0.6922	0.3888	0.7163	0.4183	0.1765	0.2907	0.1151	-1.0325	-0.4493	0.0265	CEMIP2
chr9	71722428	71722448	-	TCTGTTTGGACAATAGTGCA	0.5324	0.6637	0.619	0.4152	0.3515	0.6229	0.6787	0.8135	0.521	0.1708	CEMIP2
chr9	71722495	71722515	-	GCTGGCTTATTTATTGACAA	0.39	0.6219	0.7352	0.5739	0.0761	0.4008	0.2651	-0.6092	-1.0102	0.6321	CEMIP2
chr9	71725582	71725602	-	CAGGGTCCATTCAAATTTTA	0.2425	0.1617	0.6398	0.4629	0.1878	0.1952	-0.0087	-2.2225	-1.773	0.055	CEMIP2
chr9	71729854	71729874	-	CTGATTAATAATGCAGCTGC	0.2889	0.4295	0.5973	0.4043	0.1029	0.5053	0.2169	-0.335	-0.442	0.0249	CEMIP2
chr9	71730124	71730144	-	GTACTCTCCTGCCCACCGAT	0.5688	0.581	0.6335	0.4238	0.4998	0.6265	0.5073	0.6841	1.061	0.825	CEMIP2
chr9	71730224	71730244	-	ACCATTGGGTTTGACACACT	0.526	0.5709	0.7072	0.5641	0.4824	0.5253	0.4124	-0.2424	0.0293	0.0124	CEMIP2
chr9	71730740	71730760	-	CTATTCATCACAGCTTCTCA	0.2363	0.5481	0.6739	0.0902	0.1135	0.5059	0.4567	-0.3278	-0.2816	0.2445	CEMIP2
chr9	71730798	71730818	-	TGTGGTGACGTGGATTATAA	0.6634	0.4347	0.8249	0.4916	0.4466	0.5109	0.2014	-0.4622	0.242	0.1111	CEMIP2
chr9	71732348	71732368	-	TTTGGGGGACACATTATGGT	0.3898	0.6194	0.7667	0.4467	0.3902	0.5928	0.6518	0.2121	0.4121	0.4705	CEMIP2
chr9	71732429	71732449	-	ACCCGGAATATTGTGATCCA	0.8926	0.5554	0.7308	0.3897	0.5416	0.6463	0.5407	0.7767	0.7887	0.1254	CEMIP2
chr9	71732463	71732483	-	CGGTGTAGACATGAGAGCTG	0.5066	0.6692	0.7294	0.6902	0.6591	0.7083	0.6803	1.1334	0.641	0.442	CEMIP2
chr9	71734820	71734840	-	TTCTGAATGCAGCCATTTTC	0.2131	0.0828	0.6395	0.2732	0.0216	0.2208	0.0442	-2.0633	-1.4379	0.0434	CEMIP2
chr9	71734981	71735001	-	GGTTTAGGCGTTTCTCTTTC	0.4149	0.0942	0.7161	0.3237	0.1815	0.237	-0.0071	-1.7748	-1.2008	0.1028	CEMIP2
chr9	71745019	71745039	-	TGATCCAAGGACTGGGCTAC	0.6659	0.5066	0.5474	0.4509	0.375	0.496	0.4381	-0.1065	0.2932	0.0276	CEMIP2
chr9	71745032	71745052	-	TTGGGAAGTGAACTGATCCA	0.3548	0.6365	0.7214	0.5207	0.6037	0.6826	0.7261	0.8006	0.681	0.4269	CEMIP2
chr9	71745080	71745100	-	GCCGCTAAAAGTCTCTTACA	0.5438	0.5821	0.6374	0.3011	0.3794	0.5366	0.4212	0.2021	0.4639	0.1586	CEMIP2
chr9	71745159	71745179	-	CAATGAGAGCAGGCGGCTTC	0.3098	0.3094	0.7353	0.502	0.259	0.3236	0.2217	-0.9439	-0.271	0.0068	CEMIP2
chr9	71745169	71745189	-	ATGAATACCGCAATGAGAGC	0.5193	0.5416	0.7072	0.2836	0.0516	0.5643	0.419	0.4245	0.3731	0.1294	CEMIP2
chr9	71745270	71745290	-	TGGGTCCTATACCTTTGAAA	0.2118	0.4388	0.7214	0.3571	0.4216	0.5613	0.4462	-0.3554	0.0034	0.1432	CEMIP2
chr9	71745302	71745322	-	GCAAGGACCCTGAATTCCTC	0.4087	0.5024	0.7922	0.2933	0.3429	0.4989	0.3564	-0.081	0.337	0.3249	CEMIP2
chr9	71745319	71745339	-	CATCGTGGACGTTGTTGGCA	0.797	0.545	0.6723	0.2594	0.2587	0.5227	0.2563	-0.3805	-0.7022	0.0386	CEMIP2
chr9	71745342	71745362	-	GGAGTTACATGGGGCACGGA	0.3982	0.5951	0.6489	0.4935	0.6365	0.6967	0.6073	0.5766	0.3197	0.2528	CEMIP2
chr9	71746202	71746222	-	TCTATAGTCATTCAGGATGG	0.2733	0.6328	0.8049	0.6229	0.4268	0.63	0.6673	0.6384	0.3061	0.3338	CEMIP2
chr9	71746263	71746283	-	AAAGCAAGTTGTTATCAAGG	0.3305	0.6867	0.7071	0.4173	0.3967	0.6707	0.6471	0.5521	0.3472	0.2649	CEMIP2
chr9	71746266	71746286	-	TGCAAAGCAAGTTGTTATCA	0.2578	0.4028	0.6363	0.0774	0.1086	0.437	0.1682	-0.654	-0.5197	0.0051	CEMIP2
chr9	71746298	71746318	-	CGTCTCAGGAATTGGGATCC	0.3716	0.4552	0.6927	0.2719	0.4207	0.4147	0.3444	-0.2343	-0.0948	0.0013	CEMIP2
chr9	71874615	71874635	-	CTTGGCTTGCTCTTAGGACA	0.6494	0.5606	0.6961	0.4426	0.3933	0.5886	0.5175	0.329	0.0506	0.2952	ABHD17B
chr9	71874621	71874641	-	AAGCTGCTTGGCTTGCTCTT	0.5631	0.3409	0.7591	0.6325	0.3825	0.3375	0.2836	-0.9171	-0.3659	0.1098	ABHD17B
chr9	71874856	71874876	-	TTCATGACTAGAACCAGTAA	0.395	0.5552	0.7308	0.3903	0.2477	0.5819	0.3291	-0.4501	-0.1112	0.1072	ABHD17B
chr9	71947104	71947124	-	ATCTTAACTCACCACTTTTT	0.2561	0.093	0.6597	0.2189	0.0	0.256	0.0137	-2.1889	-1.389	0.0332	C9orf85
chr9	72149660	72149680	-	TGCCGCTGTCGCTCACGCCG	0.6604	0.6052	0.752	0.4184	0.5194	0.6589	0.53	0.7457	-0.4533	0.4727	GDA
chr9	72202586	72202606	-	ATGTGTGTATCAACCAGCCC	0.4913	0.5735	0.6597	0.5609	0.4761	0.6196	0.5444	0.6397	0.5815	0.4559	GDA
chr9	72202626	72202646	-	GTCTATGCTACTTCCAGCAA	0.6275	0.5616	0.6597	0.3874	0.4955	0.6464	0.5281	0.1795	0.0119	0.1331	GDA
chr9	72210760	72210780	-	GCTCACCTGTAATGTCGGCA	0.6632	0.6225	0.6439	0.3449	0.2704	0.6026	0.3787	0.0152	-0.4188	0.3045	GDA
chr9	72694646	72694666	-	GTTTCTTCATCCTCTGGTTC	0.2561	0.2755	0.6463	0.3729	0.0165	0.4192	0.1954	-0.9418	-1.0679	0.1113	TMC1
chr9	72751883	72751903	-	CATACATCCATCTCAAGAAG	0.3133	0.5427	0.6818	0.4131	0.3256	0.6499	0.534	0.5727	0.0339	0.4355	TMC1
chr9	72751928	72751948	-	ACATGATGAGGCTAAATGTC	0.7229	0.5125	0.5435	0.4343	0.3318	0.5334	0.5836	0.1701	0.3267	0.1538	TMC1
chr9	72751940	72751960	-	TCACCTCTGGCAACATGATG	0.2816	0.5819	0.668	0.3713	0.4511	0.6405	0.4727	0.7197	0.2011	0.1582	TMC1
chr9	72754790	72754810	-	TGCCATATGGCAAACCCCAG	0.3598	0.7041	0.7769	0.4977	0.5789	0.5914	0.3736	0.3993	-0.0269	0.3562	TMC1
chr9	72772549	72772569	-	CAAATGAAACTTACGCTTTG	0.2708	0.3787	0.7863	0.2319	0.0537	0.2656	0.1712	-1.3244	-1.1301	0.0281	TMC1
chr9	72788425	72788445	-	CTGTTTCAGGATTGCCGATC	0.5624	0.4008	0.5889	0.6448	0.2599	0.3581	0.2398	-0.2052	0.1924	0.0187	TMC1
chr9	72789238	72789258	-	GCTTCACAGCCCAAAAGATG	0.3283	0.6394	0.6485	0.2834	0.326	0.6511	0.5918	0.8239	0.3398	0.4729	TMC1
chr9	72791905	72791925	-	TTGGACAGAACATCCCTAGG	0.6907	0.7174	0.7911	0.6676	0.6106	0.6525	0.6238	0.6086	0.511	0.177	TMC1
chr9	72791908	72791928	-	ATGTTGGACAGAACATCCCT	0.4881	0.6324	0.6159	0.5289	0.5053	0.6629	0.6585	0.3961	0.5736	0.2024	TMC1
chr9	72791966	72791986	-	AGCCATTTCAAAGCGATGAG	0.4642	0.657	0.7281	0.3191	0.4424	0.6238	0.6085	0.4887	0.0439	0.6003	TMC1
chr9	72916991	72917011	-	TTTATGATGAGTTTGTTCGA	0.4678	0.6246	0.7588	0.341	0.0	0.3684	0.3301	-0.3109	-0.1885	0.1619	ALDH1A1
chr9	72917033	72917053	-	AGTGTTGTATAGCCGCATCC	1.0	0.5691	0.7966	0.3236	0.3671	0.5972	0.589	0.5521	0.9472	0.1482	ALDH1A1
chr9	72918777	72918797	-	CCGGGAAAAGCAATCTGAAG	0.4133	0.6036	0.7769	0.6091	0.3246	0.6169	0.3878	0.3289	-0.0147	0.0691	ALDH1A1
chr9	72924079	72924099	-	CCTGGTTATGGGCCTACAGC	0.2885	0.3775	0.8249	0.4114	0.3253	0.5618	0.295	-0.2485	-0.2021	0.0365	ALDH1A1
chr9	72928932	72928952	-	AAAACATTGCGCTACTGTGC	0.7952	0.5393	0.6516	0.3171	0.0	0.4455	0.4558	0.0818	0.0835	0.108	ALDH1A1
chr9	72930938	72930958	-	GTACTATGGATGCTTCCGAG	0.8194	0.6239	0.7753	0.4624	0.6523	0.7177	0.6196	0.8365	0.4268	0.566	ALDH1A1
chr9	73158569	73158589	-	CTCTTCATTTTCAATAAACC	0.32	0.4684	0.6314	0.0349	0.055	0.4004	0.0906	-1.5567	-1.6936	0.0495	ANXA1
chr9	73158748	73158768	-	TCCGAGGATGGATTGAAGGT	0.3669	0.6308	0.6962	0.4498	0.5896	0.6704	0.7245	0.5746	0.3977	0.3488	ANXA1
chr9	73158752	73158772	-	GACATCCGAGGATGGATTGA	0.3871	0.4891	0.6647	0.3394	0.5034	0.5738	0.6323	0.4012	0.6547	0.1303	ANXA1
chr9	73158764	73158784	-	ATGCAAGGCAGCGACATCCG	1.0	0.6674	0.8194	0.7303	0.6281	0.7139	0.6841	0.8539	0.1587	0.5994	ANXA1
chr9	73158779	73158799	-	AACCATTATGGCCTTATGCA	0.4743	0.5528	0.6726	0.3538	0.2691	0.5562	0.6606	0.5882	0.4907	0.1771	ANXA1
chr9	73160267	73160287	-	CTTTCTTCAGTGTTTCATCC	0.2064	0.4031	0.6651	0.1579	0.0	0.3794	0.1444	-0.9195	-0.8866	0.0387	ANXA1
chr9	73160291	73160311	-	CCTCCTCAAGGTGACCTGTA	0.3715	0.4886	0.6591	0.5255	0.4633	0.4315	0.2764	-0.4617	-0.1917	0.0183	ANXA1
chr9	73160303	73160323	-	GAGCTAAAACAACCTCCTCA	0.3223	0.6169	0.7072	0.2689	0.4227	0.6534	0.5	0.3338	0.2716	0.2261	ANXA1
chr9	74630326	74630346	-	GACTCCGTAGTGGATCCCAG	0.6462	0.7679	0.721	0.5412	0.6518	0.7433	0.6132	0.9706	0.3688	0.7033	RORB
chr9	74634626	74634646	-	TCCTCCTAAAGAATCCCTTG	0.3657	0.6703	0.6454	0.367	0.5087	0.6704	0.5129	0.3679	0.0037	0.0793	RORB
chr9	74642456	74642476	-	GCTTCTGCACCTCAGCATAC	0.3943	0.5001	0.6604	0.3214	0.0	0.301	0.3788	-0.3738	0.3657	0.3374	RORB
chr9	74642567	74642587	-	TCTCGTTGTTCAGGTTGCTC	0.2322	0.4784	0.7069	0.3225	0.1738	0.4656	0.4416	-0.1121	-0.1385	0.173	RORB
chr9	74642576	74642596	-	TGCCGCTGGTCTCGTTGTTC	0.8089	0.3071	0.693	0.4472	0.2477	0.2705	0.2553	-0.9295	-0.7527	0.0057	RORB
chr9	74642673	74642693	-	ATGTCAAGTCCTGACTGATC	0.5271	0.4121	0.6041	0.433	0.2863	0.4136	0.2734	-0.2849	0.2951	0.0042	RORB
chr9	74642724	74642744	-	ACGGATGTGAGGTCATAGAT	0.247	0.5217	0.6382	0.5965	0.4476	0.4963	0.5873	0.3233	1.067	0.2381	RORB
chr9	74642735	74642755	-	ACAAGTTGGGTACGGATGTG	0.628	0.6268	0.6856	0.6149	0.6161	0.5879	0.5347	0.2904	-0.1371	0.0658	RORB
chr9	74642761	74642781	-	CCCATTGTTGAAAGAGCTAT	0.2198	0.5191	0.5406	0.5321	0.3599	0.5072	0.1855	-0.8704	-0.391	0.149	RORB
chr9	74762821	74762841	-	GCATGCCCTCTTCTTTGCTG	0.3016	0.5561	0.7578	0.2806	0.3855	0.6517	0.5053	0.4154	-0.1605	0.5132	TRPM6
chr9	74762885	74762905	-	GTCATCTGTGCAGAGGTTCT	0.2262	0.4836	0.7214	0.4323	0.3667	0.3784	0.3446	0.0358	0.6487	0.0172	TRPM6
chr9	74762892	74762912	-	GAGCAATGTCATCTGTGCAG	0.3189	0.6492	0.7769	0.5792	0.3876	0.6536	0.5691	0.9016	0.4409	0.6598	TRPM6
chr9	74762973	74762993	-	TGCTGTTGACACTTTGCAAG	0.6335	0.5401	0.7294	0.4897	0.0	0.3977	0.2657	-0.4115	-1.0281	0.4044	TRPM6
chr9	74763051	74763071	-	CTTACTGTCTTTGGACAGCC	0.4087	0.4951	0.4925	0.4814	0.1577	0.2272	0.2335	-0.9731	-1.2427	0.2263	TRPM6
chr9	74771704	74771724	-	GAATCCGAGTGACATCAGAA	0.4037	0.7012	0.5695	0.2565	0.4545	0.7276	0.5257	0.668	0.601	0.2848	TRPM6
chr9	74771730	74771750	-	AGATGTGAATTGTAGTTGTG	0.2931	0.6611	0.6995	0.5148	0.4214	0.6317	0.6133	0.3796	0.1257	0.1612	TRPM6
chr9	74771820	74771840	-	TATAGAACTCTACCTCAGTA	0.6848	0.51	0.7148	0.3707	0.3433	0.6296	0.5572	0.2418	0.3829	0.1523	TRPM6
chr9	74775900	74775920	-	AGCTCCTCACGACCAAGAAG	0.3678	0.5392	0.6205	0.3541	0.5151	0.6842	0.5657	0.9597	0.5638	0.3496	TRPM6
chr9	74782786	74782806	-	GAGCTTTGGAGTGGCACGCA	0.3942	0.5531	0.6159	0.7229	0.5383	0.6422	0.3647	0.1583	0.0054	0.0246	TRPM6
chr9	74785904	74785924	-	TTTGCTGTGAATCAACATGC	0.3042	0.5515	0.6121	0.3229	0.0	0.4426	0.5507	-0.0206	0.0849	0.2026	TRPM6
chr9	74788615	74788635	-	TGCTATTGAGGTGGTCAGGG	0.294	0.6003	0.6239	0.556	0.5473	0.6478	0.4743	0.2214	-0.2974	0.2572	TRPM6
chr9	74788619	74788639	-	CCAATGCTATTGAGGTGGTC	0.483	0.3901	0.6441	0.472	0.2412	0.4246	0.308	-0.8742	-0.7042	0.0963	TRPM6
chr9	74792677	74792697	-	ACCAACACCTTCCGTGGACC	0.7008	0.5209	0.6647	0.2205	0.3706	0.5894	0.4931	-0.0628	-0.4802	0.0306	TRPM6
chr9	74796808	74796828	-	GTCACATGTTCCCCAGTCCC	0.2186	0.4948	0.5841	0.3773	0.5623	0.5795	0.6768	0.6204	0.4374	0.0615	TRPM6
chr9	74800255	74800275	-	GAGGAAAAACTCTTGGTTAA	0.3006	0.3046	0.693	0.3841	0.2191	0.3247	0.1675	-1.1376	-0.7059	0.0236	TRPM6
chr9	74800350	74800370	-	CTTAAACTGGCCGTGTCGGG	0.6044	0.5477	0.7986	0.6224	0.2222	0.5433	0.3535	0.0247	-0.4613	0.306	TRPM6
chr9	74800394	74800414	-	CGCTGTTGACGTATGAACTC	1.0	0.5434	0.6597	0.3803	0.4507	0.5891	0.4378	-0.2954	-0.2187	0.14	TRPM6
chr9	74801949	74801969	-	GGCAATGGCCCATGAAGCTA	0.3652	0.491	0.5831	0.3863	0.3563	0.6336	0.5317	0.4006	0.2917	0.1133	TRPM6
chr9	74803795	74803815	-	TGCACAGCCATACAAATTCA	0.2519	0.4527	0.57	0.2078	0.1811	0.4311	0.2891	-0.4681	-0.1597	0.0675	TRPM6
chr9	74810816	74810836	-	TCTCGTCCAAGATGTGAAAC	0.3774	0.4642	0.7069	0.4338	0.2316	0.4357	0.2561	-0.5513	-0.2738	0.148	TRPM6
chr9	74820312	74820332	-	TAATGGAGTGTATGGTTCAC	0.4294	0.456	0.6266	0.464	0.3858	0.5107	0.3134	-0.0352	0.4246	0.0237	TRPM6
chr9	74820404	74820424	-	GCTGCGACCTCAGGTGAAAG	0.5861	0.6039	0.7586	0.4934	0.3878	0.6296	0.6554	0.5986	-0.2427	0.3593	TRPM6
chr9	74821827	74821847	-	TCTGGAATAGGCTCAAGACA	0.2831	0.7135	0.6961	0.5037	0.4462	0.6624	0.5849	0.931	0.7	0.4433	TRPM6
chr9	74840025	74840045	-	ATAACTGAAGGCATCAATAC	0.2823	0.5259	0.6516	0.3125	0.2151	0.5514	0.3757	-0.0706	0.842	0.1721	TRPM6
chr9	74840037	74840057	-	GGAGCGTGGATAATAACTGA	0.7645	0.6851	0.5935	0.4332	0.5435	0.7381	0.7176	1.1036	0.8772	0.2021	TRPM6
chr9	74952432	74952452	-	CGAAAGCGCAAAATCGACGC	0.8433	0.5167	0.7308	0.3347	0.1305	0.5986	0.3839	0.1999	-0.2269	0.1469	C9orf40
chr9	74999731	74999751	-	CTTCCAACTTTGTACTCAAC	0.4998	0.3643	0.7126	0.3961	0.0144	0.2759	0.105	-1.3853	-1.0975	0.2032	CARNMT1
chr9	74999783	74999803	-	ATGCTAGGTTATGCTTGTCA	0.288	0.6149	0.7214	0.636	0.3952	0.61	0.4904	0.1122	0.2927	0.0335	CARNMT1
chr9	75028008	75028028	-	GCCTTCCGCTACTACGGGTA	1.0	0.5344	0.6251	0.5593	0.6001	0.639	0.523	0.3623	0.0277	0.0419	CARNMT1
chr9	75028072	75028092	-	CACGCGCAGCACCGAGGAGG	0.3495	0.4564	0.649	0.7036	0.5697	0.6641	0.5959	0.7918	-0.0208	0.0284	CARNMT1
chr9	75028078	75028098	-	GGCGGCCACGCGCAGCACCG	0.403	0.548	0.8808	0.5321	0.6439	0.7291	0.6831	0.7505	-0.0921	0.2384	CARNMT1
chr9	75069918	75069938	-	ATTCCCATTTTAATCATCGA	0.4012	0.55	0.6654	0.2712	0.0	0.4467	0.1713	-1.5461	-1.6747	0.1123	NMRK1
chr9	75069955	75069975	-	CTCTGTGGTATCAACAGACC	0.4101	0.5791	0.6597	0.3539	0.5324	0.6243	0.5052	0.0102	-0.0645	0.1007	NMRK1
chr9	75133371	75133391	-	CCCGTGGCAAGCCCAGTATA	0.8584	0.4062	0.7059	0.5888	0.4484	0.5008	0.4037	0.0993	0.5514	0.0597	OSTF1
chr9	75986207	75986227	-	CCACTTGGGATCATTGAAAT	0.2982	0.459	0.7214	0.5172	0.1504	0.3388	0.1516	-0.5696	-0.0823	0.1113	PCSK5
chr9	76023762	76023782	-	GATATTCATGTCAGACTGGC	0.354	0.4409	0.5481	0.3126	0.2688	0.5886	0.2441	-0.623	-0.6594	0.1021	PCSK5
chr9	76023835	76023855	-	TTCTCTCAATTCCGTCATCC	0.4536	0.5216	0.5332	0.1874	0.1392	0.4018	0.3622	-0.4291	-0.452	0.0159	PCSK5
chr9	76027011	76027031	-	TCGTTGCTTGCATCATAACG	0.6545	0.6563	0.6855	0.5745	0.4042	0.6582	0.6847	0.4716	0.0287	0.485	PCSK5
chr9	76067950	76067970	-	ACAGCGAGTCCCATGCCTGC	0.4263	0.5329	0.7035	0.2905	0.28	0.5713	0.6088	0.4532	0.5113	0.4093	PCSK5
chr9	76071878	76071898	-	CATTCTAACGCCGTTTTCAA	0.647	0.4268	0.6604	0.3132	0.1308	0.3814	0.2368	-1.6092	-1.5148	0.0738	PCSK5
chr9	76095903	76095923	-	CCCAAACAAACACAGAGCCG	0.3196	0.6688	0.7627	0.1742	0.3425	0.6196	0.5887	0.5483	-0.3267	0.6541	PCSK5
chr9	76096038	76096058	-	GCGTGGATGAACACTCTTCC	0.4615	0.4132	0.6975	0.45	0.4358	0.5657	0.379	-0.3904	0.3314	0.1794	PCSK5
chr9	76096088	76096108	-	ACGTACGATTTTCTTATCGT	0.7895	0.6157	0.6456	0.3787	0.179	0.4469	0.3234	-0.9558	-0.8575	0.0568	PCSK5
chr9	76107342	76107362	-	TCAAGGCTTACTTGGCTTCC	0.2007	0.2832	0.6741	0.1832	0.1675	0.2692	0.1953	-1.0278	-0.5845	0.0055	PCSK5
chr9	76134122	76134142	-	AACATGCTGTACGTCTCTCC	0.3176	0.5283	0.7449	0.3508	0.4129	0.6203	0.4279	0.3671	0.6228	0.0237	PCSK5
chr9	76158995	76159015	-	ATGGAGCGCACTGCACTGTT	0.4339	0.4067	0.6571	0.6561	0.5162	0.5489	0.4688	-0.125	0.4894	0.0335	PCSK5
chr9	76159066	76159086	-	TGCGCACAACGACGTGCTCC	0.7208	0.4597	0.609	0.3396	0.2082	0.4521	0.4103	0.1681	-0.0395	0.0198	PCSK5
chr9	76159129	76159149	-	TAGTTCCAGAGGGCGAGGTC	0.7521	0.4844	0.6865	0.6428	0.4031	0.5707	0.4533	-0.0531	0.2959	0.0632	PCSK5
chr9	76175013	76175033	-	GCTGCACGGAGGTGCCGTAG	0.6796	0.6343	0.7681	0.7744	0.5193	0.5562	0.4988	0.5634	0.2596	0.0426	PCSK5
chr9	76175024	76175044	-	TGGTGAATATGGCTGCACGG	0.4427	0.7997	0.7624	0.6481	0.648	0.7661	0.694	1.3327	0.5601	0.8112	PCSK5
chr9	76181422	76181442	-	TTGTCGGCGTGGTAGTGGCC	1.0	0.3649	0.6403	0.6537	0.1831	0.411	0.286	-0.6386	-0.8757	0.0373	PCSK5
chr9	76181569	76181589	-	GTATCCTGATATGACCCATC	0.598	0.4868	0.5899	0.4325	0.4889	0.5516	0.3416	0.0544	0.8223	0.1837	PCSK5
chr9	76188580	76188600	-	CAGAGCACCGGGATCCCTGC	0.2658	0.4653	0.7828	0.6209	0.5561	0.6377	0.5469	0.3282	0.5269	0.1878	PCSK5
chr9	76188606	76188626	-	GAAATACCGTCCATCTTCAC	0.5818	0.5481	0.7214	0.4142	0.2906	0.5361	0.4291	-0.2831	0.1541	0.0618	PCSK5
chr9	76188648	76188668	-	AGTGGCGCAGAAGCGGTGGC	0.3004	0.3831	0.7573	0.3381	0.5339	0.5478	0.4021	-0.1685	-0.3525	0.087	PCSK5
chr9	76189691	76189711	-	AAGTCTAAGAGATACCCACT	0.7526	0.6534	0.5758	0.4516	0.5645	0.669	0.5849	0.6624	1.3158	0.1399	PCSK5
chr9	76227538	76227558	-	CTTGGCACATGAGGCCTCAC	0.3688	0.4846	0.721	0.6108	0.3655	0.4284	0.2609	-0.3701	0.0468	0.1074	PCSK5
chr9	76227592	76227612	-	CACTTACCTTGTCATGGGGC	0.313	0.533	0.611	0.3595	0.1563	0.4784	0.3292	-0.2211	-0.6127	0.11	PCSK5
chr9	76239054	76239074	-	AAGCTCACAGTTGTCTGGGC	0.3695	0.4044	0.6726	0.4808	0.4269	0.596	0.3999	-0.1516	-0.1517	0.0241	PCSK5
chr9	76295300	76295320	-	ACTGTAGGTCTTCTCAGGAC	0.3494	0.5027	0.7148	0.6556	0.4942	0.6348	0.5604	0.6572	0.7812	0.1985	PCSK5
chr9	76295315	76295335	-	GCATTCCACTTCCTCACTGT	0.3317	0.5109	0.6739	0.2943	0.4839	0.6413	0.644	0.5766	0.6638	0.2965	PCSK5
chr9	76296733	76296753	-	GGTTTCGCATGCTCGGTGGC	1.0	0.4739	0.6815	0.3362	0.2467	0.5498	0.388	-0.4769	-0.8078	0.0698	PCSK5
chr9	76296765	76296785	-	CTGCTGCACTCGTCATGACC	0.4161	0.4243	0.7247	0.436	0.3646	0.6201	0.3806	0.0544	0.0835	0.0177	PCSK5
chr9	76302158	76302178	-	GCAGGCTCTTCACCACAGAT	0.2829	0.5721	0.6194	0.5179	0.5148	0.6289	0.4849	0.5162	0.8823	0.6875	PCSK5
chr9	76302176	76302196	-	ACCTTCGTCGCTCCTGCAGC	0.3668	0.4054	0.7023	0.2847	0.0031	0.4583	0.3121	-0.2965	-0.5841	0.0686	PCSK5
chr9	76502466	76502486	-	ATGAATCCTTAAAACGGAGA	0.3284	0.5284	0.6789	0.4264	0.2267	0.6005	0.2248	0.0522	-0.0921	0.1385	GCNT1
chr9	76502495	76502515	-	TGTCTGACACTTACAAATTC	0.5728	0.3119	0.7055	0.1971	0.1834	0.3811	0.1739	-1.2544	-0.6199	0.0439	GCNT1
chr9	76502639	76502659	-	TAGTCGTCAGGTGTCCACCG	0.7388	0.6957	0.7115	0.5996	0.6467	0.7566	0.6717	1.4608	0.7474	0.5204	GCNT1
chr9	76502722	76502742	-	ACTCCGCCTCTTCTTTACTA	0.8418	0.415	0.7456	0.3326	0.2522	0.4407	0.3399	-0.667	-0.381	0.1071	GCNT1
chr9	76503106	76503126	-	ATGGCATCCTCTCCGTTTCC	0.3888	0.2936	0.6799	0.5093	0.2459	0.3809	0.2319	-0.6795	0.049	0.0297	GCNT1
chr9	76706139	76706159	-	ACCCCAAGTGAGGACTCCCG	0.5697	0.6534	0.7684	0.5571	0.6494	0.6853	0.6633	0.9762	0.3308	0.7336	PRUNE2
chr9	76706149	76706169	-	GGATGGCTCTACCCCAAGTG	0.616	0.6752	0.7467	0.4773	0.6221	0.6953	0.6371	0.7793	0.2166	0.3114	PRUNE2
chr9	76706537	76706557	-	AACTCTGGAACATTCAACCA	0.5069	0.7171	0.5899	0.4928	0.5122	0.6907	0.744	1.2499	0.9594	0.3581	PRUNE2
chr9	76706656	76706676	-	TCCCTGGGGAGTACCAGTTC	0.4576	0.3666	0.7733	0.726	0.415	0.361	0.4126	-0.2446	0.0967	0.0036	PRUNE2
chr9	76707166	76707186	-	GTCAATAGAGGAAGAGATCC	0.2265	0.4602	0.5547	0.3618	0.4391	0.6209	0.5689	0.5187	0.6424	0.0367	PRUNE2
chr9	76707178	76707198	-	CGGTGGTGAAGAGTCAATAG	0.5121	0.5975	0.7671	0.5455	0.6765	0.6957	0.7063	0.8176	0.5655	0.3946	PRUNE2
chr9	76707289	76707309	-	CAATCTAATTGCTAGCTACC	1.0	0.5192	0.5758	0.2363	0.053	0.4003	0.3982	-0.4224	-0.1375	0.0553	PRUNE2
chr9	76707316	76707336	-	TGAACATTCAGGGACACATC	0.3432	0.5373	0.6846	0.3793	0.315	0.5158	0.3403	-0.5796	0.3012	0.1418	PRUNE2
chr9	76707348	76707368	-	TCTTTATCCAGTCCTGAAAC	0.4024	0.4944	0.7161	0.4498	0.0	0.3213	0.3561	-0.5413	-0.3445	0.1522	PRUNE2
chr9	76707727	76707747	-	AACCAAAAATCTTGACGTTA	0.5682	0.3942	0.5406	0.273	0.0	0.1226	0.0519	-1.7191	-1.1972	0.0025	PRUNE2
chr9	76708023	76708043	-	GACTCCCGTGATGTGCAAAC	1.0	0.4462	0.6183	0.4782	0.3259	0.5043	0.3115	-0.2958	0.0226	0.2043	PRUNE2
chr9	76708063	76708083	-	AGAGGAAGTTTTAGAGTATG	0.2589	0.5308	0.6244	0.554	0.508	0.6462	0.458	-0.6801	-0.6715	0.1041	PRUNE2
chr9	76708090	76708110	-	CACTTTCAGTCCTCAAACCG	0.7643	0.6709	0.662	0.3718	0.5052	0.6688	0.6531	0.6027	-0.3027	0.6406	PRUNE2
chr9	76708134	76708154	-	CAGGAAATCTGCATTAAATC	0.3488	0.462	0.7072	0.4234	0.1708	0.3791	0.1669	-1.1287	-0.4349	0.0564	PRUNE2
chr9	76708246	76708266	-	GGGGCACCTTGATGAAGAGG	0.3175	0.6475	0.5829	0.7248	0.5961	0.7337	0.6511	1.047	0.391	0.1452	PRUNE2
chr9	76708353	76708373	-	GCGACTAGGCTTGAGAATCC	0.3337	0.4862	0.6516	0.425	0.4492	0.5697	0.4241	0.3864	0.6579	0.0102	PRUNE2
chr9	76708406	76708426	-	TTGACAAGCAGGACACAGAG	0.2362	0.6777	0.6381	0.464	0.5098	0.6815	0.6193	0.5447	0.0605	0.3812	PRUNE2
chr9	76708417	76708437	-	TATATCTCATCTTGACAAGC	0.2617	0.5274	0.5969	0.0464	0.0	0.4207	0.2972	-0.1927	0.1045	0.0728	PRUNE2
chr9	76708723	76708743	-	GGAGTATCAGGAAGCAAATC	0.3609	0.4221	0.6505	0.4755	0.2972	0.4947	0.4438	0.396	1.1344	0.1884	PRUNE2
chr9	76708735	76708755	-	ACCCTGGGGCTTGGAGTATC	0.2719	0.3409	0.635	0.8133	0.3909	0.2957	0.228	-0.7634	-0.1061	0.006	PRUNE2
chr9	76708812	76708832	-	CCCAGTGATGGTCAAACAGA	0.3531	0.5558	0.6398	0.5035	0.3405	0.6208	0.3502	-0.1853	-0.4698	0.1668	PRUNE2
chr9	76709071	76709091	-	TGGTAAGAATATCTCCATGG	0.2971	0.7112	0.7011	0.6765	0.6298	0.7307	0.7932	1.3108	0.8715	0.1986	PRUNE2
chr9	76709199	76709219	-	TCTCGAAATCGAATCAGTTC	0.8453	0.4304	0.7494	0.3121	0.0	0.328	0.2101	-1.0447	-0.7684	0.1068	PRUNE2
chr9	76709257	76709277	-	AGATGGTAACTCCACGGCAG	0.5624	0.5635	0.7671	0.4442	0.5654	0.6532	0.5797	1.0165	0.4523	0.3013	PRUNE2
chr9	76709412	76709432	-	GATTACAGTGCATCCAACCT	0.4913	0.6094	0.7161	0.3844	0.4911	0.6051	0.6508	0.914	0.9797	0.3369	PRUNE2
chr9	76709506	76709526	-	AGATTCCTGGAACCTTTTTG	0.2416	0.4086	0.7578	0.3358	0.416	0.585	0.3799	-1.1987	-0.9558	0.2554	PRUNE2
chr9	76709530	76709550	-	TAGGGGCAAGGTATATGAAA	0.2234	0.4624	0.6775	0.5884	0.5185	0.6689	0.6465	0.4666	0.8557	0.0759	PRUNE2
chr9	76709542	76709562	-	GGATCCTAAAACTAGGGGCA	0.3266	0.5706	0.527	0.3435	0.3645	0.5867	0.5065	0.2488	-0.1753	0.1623	PRUNE2
chr9	76709789	76709809	-	GCAGCAAGACACCTTCTGTT	0.6735	0.4335	0.617	0.3157	0.4605	0.5362	0.4408	0.2742	0.9066	0.2735	PRUNE2
chr9	76710006	76710026	-	TTGCCAAATACATCTCCCCA	0.4285	0.6561	0.6374	0.4994	0.4732	0.6055	0.5637	0.4532	0.2822	0.5114	PRUNE2
chr9	76710135	76710155	-	AGCCTCGAATTTACAAAGTC	0.5062	0.4551	0.5768	0.3426	0.3732	0.496	0.2393	-0.9602	-0.6766	0.0299	PRUNE2
chr9	76710247	76710267	-	TGCGTGGAGTTCCAGTGAAC	0.5495	0.497	0.7591	0.4393	0.4233	0.511	0.4594	-0.1147	0.3055	0.0571	PRUNE2
chr9	76710571	76710591	-	TAGCCTTGTGGAACATGATG	0.2689	0.6047	0.6538	0.6054	0.6359	0.7132	0.5354	0.7655	0.1609	0.207	PRUNE2
chr9	76710912	76710932	-	GACGACAGCCCCGTGGGAGA	0.4971	0.4904	0.7639	0.3931	0.5021	0.6874	0.6015	0.5399	0.1709	0.0534	PRUNE2
chr9	76710955	76710975	-	TAGGAGCAGCCGCTCATCCA	0.42	0.537	0.8205	0.5763	0.5436	0.7302	0.7663	1.0504	1.2298	0.0653	PRUNE2
chr9	76710974	76710994	-	ACAGCGGACTGGCTACCATT	1.0	0.5303	0.6691	0.4459	0.5669	0.5797	0.5242	0.3093	1.4081	0.3269	PRUNE2
chr9	76711033	76711053	-	AGATCTCAATGATTCTAACC	0.465	0.5344	0.5758	0.2507	0.202	0.5293	0.5137	0.1734	0.6919	0.1512	PRUNE2
chr9	76711208	76711228	-	TCAAGGAAGTCATCAACAGG	0.249	0.6948	0.733	0.7032	0.3601	0.6651	0.5548	0.7194	0.0642	0.6284	PRUNE2
chr9	76711211	76711231	-	TTGTCAAGGAAGTCATCAAC	0.5302	0.4959	0.5555	0.5345	0.2095	0.4857	0.4267	0.0598	0.6657	0.0485	PRUNE2
chr9	76711225	76711245	-	TCAGGTGGTTCTCGTTGTCA	0.7644	0.5659	0.6789	0.6555	0.3949	0.5753	0.4759	0.3527	0.0811	0.097	PRUNE2
chr9	76711243	76711263	-	CCCTTCAGTGACTTGTGATC	0.4824	0.4278	0.6597	0.4148	0.2801	0.3588	0.3084	-0.3249	0.1095	0.0658	PRUNE2
chr9	76711267	76711287	-	GATCCTGGTGTACCAACAAG	1.0	0.6396	0.7101	0.5042	0.6149	0.6984	0.6639	1.0156	0.4186	0.7302	PRUNE2
chr9	76713564	76713584	-	AAACATGGAGCTGTGCAGTC	0.4389	0.4944	0.6868	0.5614	0.254	0.382	0.4646	-0.0303	0.4543	0.0529	PRUNE2
chr9	76713624	76713644	-	GTTCTCCAGCTATCTGTCAG	0.4855	0.6242	0.8474	0.4435	0.5242	0.6639	0.5958	0.6825	-0.1361	0.5376	PRUNE2
chr9	76823633	76823653	-	TACTGTGAGCATGAACCTTG	0.2965	0.6462	0.662	0.4952	0.5099	0.6846	0.5038	0.5879	0.111	0.1751	PRUNE2
chr9	76826582	76826602	-	GGAGACCCAGTTCAGTGCTC	0.2699	0.4702	0.7356	0.4264	0.4095	0.6646	0.5408	0.2942	0.5072	0.1421	PRUNE2
chr9	76826603	76826623	-	GGACATCATCAACGTCCTAC	1.0	0.5988	0.6505	0.1393	0.1881	0.5031	0.256	-0.4465	0.1617	0.4007	PRUNE2
chr9	76826624	76826644	-	TCCTAACTTGCCTCCAAGAG	0.4514	0.5475	0.6948	0.5269	0.4441	0.5411	0.4667	0.1875	-0.5443	0.1005	PRUNE2
chr9	76846516	76846536	-	CAACTGGCTCATCGCCTCAG	0.6352	0.6075	0.7721	0.6375	0.4667	0.5782	0.5454	0.1942	-0.2583	0.0836	PRUNE2
chr9	77019799	77019819	-	CTGTGTGTGCTCGCGGTAGT	0.5958	0.3273	0.7023	0.5875	0.4589	0.4569	0.1941	-0.5495	-0.4409	0.0294	FOXB2
chr9	77020235	77020255	-	GCTGCGGGGGCTGTGACGGG	0.2246	0.5185	0.7949	0.9179	0.6221	0.6255	0.5316	0.1887	-0.2094	0.0555	FOXB2
chr9	77020376	77020396	-	CGTAGGGTGGGAACTGAGAC	0.2558	0.5262	0.7667	0.6373	0.5334	0.6181	0.4236	-0.076	-0.231	0.1301	FOXB2
chr9	77020393	77020413	-	GGCGGCCGAGCCCAGCCCGT	0.489	0.4055	0.7781	0.6524	0.7119	0.5441	0.4632	0.4951	0.4193	0.103	FOXB2
chr9	77213253	77213273	-	TCACATTCCAATAGGCAAAC	0.3858	0.4494	0.6363	0.2812	0.0	0.3085	0.2795	-0.717	-0.1047	0.2472	VPS13A
chr9	77220351	77220371	-	TGGTGGTGAAGAGGCACATC	0.3054	0.459	0.6408	0.6134	0.5474	0.575	0.4549	-0.0123	0.7048	0.0559	VPS13A
chr9	77221332	77221352	-	AAAGACACGAGAAGTTCACC	0.4808	0.6182	0.6647	0.3016	0.3172	0.6307	0.5804	0.8719	1.0319	0.1418	VPS13A
chr9	77227413	77227433	-	TAGAGTAAAGCTTTTTCTTC	0.2388	0.2535	0.693	0.4298	0.0951	0.2465	0.0403	-2.325	-1.8653	0.0188	VPS13A
chr9	77228193	77228213	-	ATTACAATATCTACCAGCTC	0.7259	0.4213	0.6654	0.3397	0.2892	0.6046	0.4916	0.1764	0.4818	0.1948	VPS13A
chr9	77228230	77228250	-	TCCTGGTCTTTGCACAATTA	0.3997	0.3019	0.7305	0.426	0.2835	0.3857	0.1693	-1.0761	-0.7237	0.049	VPS13A
chr9	77260110	77260130	-	GAGATTCGTAAAGAAATAAG	0.222	0.5885	0.6811	0.5246	0.4004	0.6654	0.6959	0.9465	0.7074	0.6284	VPS13A
chr9	77280216	77280236	-	TTACATATTCCAGCGTTAAC	0.4495	0.3411	0.7214	0.2259	0.0	0.2519	0.1416	-1.1786	-0.4091	0.2636	VPS13A
chr9	77282133	77282153	-	GTGTAAATGAATATCCAAAG	0.3161	0.6979	0.6869	0.581	0.5385	0.7172	0.5863	0.6985	0.3159	0.3001	VPS13A
chr9	77282197	77282217	-	ATTTTTCCTCTGATTGCGGA	0.3534	0.5246	0.6862	0.4281	0.0	0.1625	0.0652	-1.6318	-1.9857	0.3699	VPS13A
chr9	77295761	77295781	-	GCTCTCTGTTATCATATGAA	0.3294	0.5153	0.7006	0.2465	0.1529	0.4316	0.5077	0.4938	0.7378	0.4612	VPS13A
chr9	77302962	77302982	-	CAACCTCAAGATTTAATGGC	0.3112	0.5779	0.507	0.2529	0.2142	0.5504	0.5393	0.0265	0.0246	0.1923	VPS13A
chr9	77314501	77314521	-	AGGATCACGAACATCTGTAA	0.8558	0.5425	0.7072	0.5137	0.2853	0.6282	0.4832	0.3439	0.7333	0.173	VPS13A
chr9	77314641	77314661	-	GGAGTTGCTTTCTTGACATG	0.3277	0.587	0.7769	0.4066	0.361	0.6056	0.4491	-0.0372	-0.3497	0.4612	VPS13A
chr9	77316178	77316198	-	CACTTCACTGATTCCTGTGT	0.3024	0.5766	0.6597	0.4448	0.3877	0.5937	0.487	0.0489	0.2201	0.1646	VPS13A
chr9	77316268	77316288	-	TGTGTTGTAATGACTAAAGC	0.2656	0.524	0.7824	0.2467	0.2737	0.6184	0.4081	0.1442	0.2408	0.2882	VPS13A
chr9	77316365	77316385	-	CTTGACTGGAAGAAACGGGC	0.3105	0.5594	0.6662	0.3724	0.4253	0.6444	0.3564	0.0778	-0.1332	0.1052	VPS13A
chr9	77319623	77319643	-	CTCAGTCTGATCAATTTCTA	0.3028	0.3274	0.7072	0.3077	0.3284	0.3872	0.0432	-1.3971	-1.1038	0.0304	VPS13A
chr9	77323101	77323121	-	CGTCGTCCCACTTTTGTTAA	1.0	0.2984	0.7777	0.2235	0.0743	0.1769	0.0139	-2.4306	-2.3676	0.1325	VPS13A
chr9	77428932	77428952	-	TGCTCTGAGTGAATATGACC	0.5125	0.6167	0.5083	0.2742	0.4328	0.6817	0.5025	0.7612	0.6872	0.089	GNA14
chr9	77434399	77434419	-	AGGAGTGTTACGACAGGAGG	0.4679	0.4969	0.7425	0.7759	0.6073	0.6803	0.4542	0.1192	-0.5443	0.1726	GNA14
chr9	77434402	77434422	-	TCCAGGAGTGTTACGACAGG	0.3673	0.6065	0.8146	0.6867	0.6511	0.6798	0.6008	0.3458	-0.2959	0.2619	GNA14
chr9	77434405	77434425	-	GCATCCAGGAGTGTTACGAC	0.76	0.6152	0.5695	0.4716	0.4064	0.6364	0.6218	0.727	0.6865	0.0962	GNA14
chr9	77434427	77434447	-	AAGCAGCTCTGGCAAGATCC	0.2404	0.5194	0.7247	0.5622	0.4466	0.6526	0.5992	0.8536	1.2053	0.09	GNA14
chr9	77529172	77529192	-	TTACAGCGACGAAGACAGAA	0.5788	0.6428	0.572	0.4298	0.3078	0.5778	0.5659	0.0934	0.0476	0.4133	GNA14
chr9	77647705	77647725	-	ACAGCTTCGTCGGGACAAGA	0.91	0.6241	0.5747	0.4909	0.4581	0.6346	0.5198	0.1325	0.1375	0.3264	GNA14
chr9	77794580	77794600	-	CCTTGCAGAATGGTCGATGT	0.9419	0.5517	0.7491	0.4469	0.4421	0.6333	0.5406	0.0931	0.0814	0.0466	GNAQ
chr9	77922158	77922178	-	AAGTATGAGCACAATAAGGT	0.5167	0.608	0.611	0.2904	0.4619	0.693	0.6364	0.7649	0.8403	0.1801	GNAQ
chr9	77922162	77922182	-	ATACAAGTATGAGCACAATA	0.4063	0.5024	0.6398	0.3392	0.2361	0.5172	0.4534	0.2154	0.9341	0.5783	GNAQ
chr9	78236499	78236519	-	GCGCCCAGTCCACCCCGCGG	0.3997	0.5866	0.7638	0.7181	0.6322	0.6768	0.5146	1.0777	0.399	0.2208	CEP78
chr9	78236535	78236555	-	GCAGGTCTTTATTGATCTTG	0.2627	0.5527	0.6244	0.4011	0.391	0.5292	0.2431	-0.7038	-0.8372	0.0551	CEP78
chr9	78236553	78236573	-	TCTTGATGGAGACCAAGGGC	0.2643	0.5055	0.5999	0.383	0.2081	0.5404	0.4712	0.4732	0.3292	0.0916	CEP78
chr9	78240060	78240080	-	ACATCTTTGTATCTTATCGC	0.4939	0.5388	0.5758	0.1405	0.0	0.4449	0.2723	-0.0169	0.1872	0.1017	CEP78
chr9	78243521	78243541	-	CCAGCCATACAGTCAAGATC	0.5398	0.4956	0.6172	0.3036	0.3461	0.5885	0.4151	0.1702	0.5518	0.1908	CEP78
chr9	78246678	78246698	-	TGGTGAGGCCGCACTGTTGC	0.5487	0.3972	0.7165	0.4447	0.2951	0.4853	0.3527	-0.2531	-0.478	0.0483	CEP78
chr9	78246729	78246749	-	CCAGAGTTGTATTGGTTTCA	0.276	0.4039	0.6599	0.0815	0.298	0.3851	0.0896	-1.2479	-0.8599	0.0076	CEP78
chr9	78251927	78251947	-	TGTTTTCTGCCACTACTTAC	0.2853	0.2709	0.6345	0.2967	0.0	0.3154	0.085	-1.5697	-1.0411	0.2076	CEP78
chr9	78251953	78251973	-	GCGCATAATATTCTTTACCA	0.89	0.5102	0.6789	0.3202	0.3951	0.6064	0.3913	-0.3087	-0.3107	0.2736	CEP78
chr9	78254850	78254870	-	CTCTCTACTGTCACAGTCAC	0.2836	0.4519	0.5225	0.5179	0.4367	0.5262	0.3307	-0.5981	-0.714	0.0959	CEP78
chr9	78254874	78254894	-	TCTTCAACTTCAGAGGATGA	0.2489	0.5646	0.6321	0.215	0.0	0.5148	0.6161	-0.0062	-0.258	0.1127	CEP78
chr9	79573737	79573757	-	CTCTTCCTTAATCCGATCAC	0.4212	0.4587	0.6597	0.3896	0.2455	0.5193	0.3297	-0.2662	-0.1142	0.0444	TLE4
chr9	79649846	79649866	-	CCCAATACCTTTAATGATCC	0.4235	0.4398	0.6789	0.1287	0.2154	0.4488	0.1469	-0.8388	-0.9915	0.0191	TLE4
chr9	79706761	79706781	-	GAATGTGCTGGGCTCCCTCG	0.3206	0.4153	0.805	0.5607	0.7695	0.7679	0.5539	0.819	0.241	0.147	TLE4
chr9	79706799	79706819	-	TGAGCAGGCGTGTCTTGTCT	0.4838	0.5052	0.7271	0.4732	0.4749	0.5666	0.2781	0.0839	0.2957	0.0741	TLE4
chr9	79708595	79708615	-	CATTGGGGTCCTTAGGCTTG	0.3355	0.5023	0.8235	0.5778	0.4549	0.4796	0.5921	0.0472	-0.1722	0.1076	TLE4
chr9	79708602	79708622	-	GTACTGCCATTGGGGTCCTT	0.5334	0.3977	0.7355	0.3922	0.3996	0.4045	0.3047	-0.5138	-0.2258	0.2367	TLE4
chr9	79708726	79708746	-	GCAGCAGCTGCGCTCATCTG	0.3699	0.4251	0.7968	0.5242	0.6633	0.6958	0.5945	0.5749	0.269	0.1308	TLE4
chr9	79708769	79708789	-	CACCACTGGTGATCTCCCAT	0.3851	0.6816	0.7356	0.4781	0.58	0.5617	0.4826	0.4132	0.7252	0.2879	TLE4
chr9	79709667	79709687	-	GGAATGCCTGTCAGGTTTGG	0.3312	0.4635	0.7579	0.5621	0.5203	0.6625	0.5057	0.1556	-0.0041	0.4586	TLE4
chr9	79715333	79715353	-	GGCTAATTGATTTAGCAATT	0.3406	0.3336	0.6172	0.2223	0.1575	0.2488	0.1021	-1.2797	-0.8291	0.0446	TLE4
chr9	79715354	79715374	-	AGGGATGATGGCCGAGAAAA	0.2891	0.3818	0.5973	0.66	0.4595	0.5437	0.3409	-0.2057	0.0925	0.0776	TLE4
chr9	79715388	79715408	-	GTGGCAGTAACGCTTGTGAA	0.6942	0.6037	0.65	0.5229	0.5273	0.6645	0.668	0.779	0.5311	0.3717	TLE4
chr9	79715444	79715464	-	GCAAGTGAAGGGATGATCTC	0.3207	0.4835	0.7544	0.4917	0.4477	0.5568	0.4138	0.0752	0.6055	0.2367	TLE4
chr9	79715456	79715476	-	CTGTATAGGGCTGCAAGTGA	0.275	0.498	0.6065	0.5202	0.5189	0.6677	0.4234	0.0326	-0.065	0.0112	TLE4
chr9	79715470	79715490	-	ATGGAAAGGTCACCCTGTAT	0.5962	0.4225	0.7356	0.5941	0.3474	0.5135	0.2286	-0.5585	0.1217	0.0056	TLE4
chr9	79718732	79718752	-	ACCATCTGCGCTAACATGGA	0.2773	0.556	0.6726	0.3503	0.5348	0.6761	0.5572	0.8963	0.733	0.1074	TLE4
chr9	81611766	81611786	-	TACGGGCGCTCCCCCATGGT	0.934	0.5391	0.7671	0.4957	0.6007	0.6018	0.5609	0.6046	0.6673	0.0842	TLE1
chr9	81616058	81616078	-	CAAAAATCGCCTGCTAAAGA	0.5323	0.423	0.7356	0.3852	0.0	0.368	0.2217	-0.4023	-0.4293	0.1217	TLE1
chr9	81616647	81616667	-	AGTTGTGGATGTGTCTAATG	0.2256	0.6263	0.7858	0.7082	0.7031	0.7276	0.4781	0.8789	0.7036	0.2062	TLE1
chr9	81634098	81634118	-	CACGATGCAGAGCACCACAG	0.4856	0.7517	0.8383	0.683	0.6698	0.7256	0.7269	1.1415	0.5758	0.5649	TLE1
chr9	81652199	81652219	-	ATCGGGGTACGTGGCCTACC	0.8322	0.486	0.7166	0.6124	0.459	0.3823	0.2289	-0.1791	0.4677	0.0613	TLE1
chr9	81991010	81991030	-	GACAGTATTAGGTCTTCTGG	0.3284	0.6301	0.8099	0.4986	0.4956	0.6801	0.4881	0.446	0.1911	0.0816	SPATA31D1
chr9	81992263	81992283	-	ACACTCCACAGATCCTAATC	0.3987	0.4818	0.7356	0.2613	0.0858	0.2326	0.271	-0.3285	0.8671	0.0502	SPATA31D1
chr9	81992824	81992844	-	AAGTCTCCGGACCATGCAAC	0.7553	0.4736	0.6325	0.5315	0.4324	0.606	0.534	0.2488	0.3816	0.2561	SPATA31D1
chr9	81993418	81993438	-	AGACAGGGTGAGGACGATCA	0.3229	0.6145	0.8063	0.6254	0.498	0.6191	0.7222	0.6647	0.7197	0.1508	SPATA31D1
chr9	81993441	81993461	-	CCCTTCTTGGACGACAGGTG	0.4291	0.6112	0.6948	0.4888	0.572	0.6379	0.4132	0.1862	-0.3349	0.1168	SPATA31D1
chr9	81993446	81993466	-	CCCTGCCCTTCTTGGACGAC	0.339	0.4183	0.5684	0.3916	0.2029	0.3934	0.2951	-0.677	-1.0673	0.0182	SPATA31D1
chr9	83000930	83000950	-	TCAGAGGTCACACGGGGTGC	0.3759	0.4719	0.7024	0.4334	0.2829	0.4821	0.4727	-0.1148	-0.4165	0.12	RASEF
chr9	83000946	83000966	-	AGCACCAGAGGGGATTTCAG	0.2079	0.6893	0.7826	0.3872	0.6116	0.6736	0.5798	0.6132	0.5078	0.4499	RASEF
chr9	83000958	83000978	-	AAGTGGAATACAAGCACCAG	0.4802	0.635	0.6821	0.6092	0.5727	0.6851	0.5158	0.7796	0.3979	0.1102	RASEF
chr9	83001104	83001124	-	CCGCTCTTCCTATGTGGATG	0.4442	0.5207	0.7202	0.2849	0.5092	0.605	0.4191	-0.1026	-0.7924	0.0653	RASEF
chr9	83004499	83004519	-	CTCAACCTCTAGGCTATGAC	0.4535	0.5211	0.7198	0.301	0.2471	0.4719	0.4223	-0.1314	-0.1071	0.2499	RASEF
chr9	83007456	83007476	-	AAGATCGAAATAGTCTTGAG	0.2684	0.68	0.7139	0.5068	0.4736	0.6523	0.693	0.8953	0.7328	0.1696	RASEF
chr9	83009642	83009662	-	ATCAGAGTCTGAATACTGAA	0.3086	0.6108	0.5768	0.5067	0.4217	0.638	0.4875	0.6061	0.6693	0.4381	RASEF
chr9	83012480	83012500	-	ATCAAAACGCGTAAGTCAAA	0.6747	0.4355	0.7072	0.1653	0.0	0.3169	0.1338	-1.0678	-0.7939	0.2369	RASEF
chr9	83015841	83015861	-	CGTCAGTATGAAACTGAAGT	0.4763	0.6859	0.7729	0.3142	0.2825	0.6058	0.4098	-0.1834	-0.2907	0.3596	RASEF
chr9	83015884	83015904	-	TTAGGAAAAACGCAAAGCTG	0.2996	0.5907	0.7425	0.4885	0.3178	0.6881	0.6128	0.9281	0.3656	0.6834	RASEF
chr9	83022364	83022384	-	GGAAATGGATCAGAGGATTC	0.2251	0.4681	0.7072	0.3429	0.2776	0.4443	0.4445	-0.2786	0.365	0.0823	RASEF
chr9	83025776	83025796	-	ATTTGGCCATTGCGGTGAAG	0.6334	0.5568	0.7998	0.4316	0.0	0.3957	0.2207	0.1196	-0.1499	0.2845	RASEF
chr9	83048135	83048155	-	AGGAGGGTTTACAAACGTGG	0.5224	0.6879	0.7188	0.7049	0.5509	0.7203	0.576	0.5164	0.0407	0.4304	RASEF
chr9	83048155	83048175	-	CTGTGGGCTGTGATTGATGG	0.3276	0.68	0.8144	0.7007	0.6545	0.7091	0.5983	0.4702	-0.1832	0.2632	RASEF
chr9	83062438	83062458	-	ACGAAGCCAAGTTCATTCCC	0.3293	0.5459	0.6633	0.3078	0.4278	0.6897	0.575	0.4121	0.7591	0.2207	RASEF
chr9	83062560	83062580	-	GCCGGAGACACACGACAGCG	0.9048	0.6383	0.6181	0.4737	0.6371	0.6986	0.68	1.1591	-0.1063	0.3936	RASEF
chr9	83062587	83062607	-	TCCCGCGCCCGCCGTGTCTG	0.5103	0.5504	0.8052	0.4561	0.4756	0.5771	0.4344	0.567	-0.538	0.0258	RASEF
chr9	83062674	83062694	-	TGACGGCGCCATCACCTTCC	0.585	0.441	0.7875	0.5129	0.2821	0.3858	0.3103	-0.6779	0.1078	0.0423	RASEF
chr9	83062725	83062745	-	GGTGCGGCCGGCCGACGCCG	0.3699	0.4776	0.7195	0.6581	0.5446	0.6226	0.6112	0.6121	-0.2775	0.6548	RASEF
chr9	83298757	83298777	-	GATCCAGAGGGAGCCTCCTG	0.2105	0.6153	0.8059	0.6589	0.6376	0.6758	0.3713	0.5601	0.3094	0.1177	FRMD3
chr9	83299113	83299133	-	AAGGAAGTAGATTTCGATAT	0.6763	0.3927	0.693	0.5843	0.3793	0.4508	0.3739	-0.339	0.4836	0.1327	FRMD3
chr9	83310489	83310509	-	TTATGTGATTGGCACCCAGA	0.4042	0.5558	0.707	0.5582	0.3253	0.5885	0.3174	0.2671	0.3311	0.4711	FRMD3
chr9	83311934	83311954	-	TTTTTAGGATTCACAGCTGC	0.3934	0.458	0.6203	0.3103	0.0	0.3	0.1624	-1.5599	-1.7414	0.1472	FRMD3
chr9	83311949	83311969	-	ACAGGCACAACAACATTTTT	0.2091	0.2239	0.654	0.2614	0.1841	0.2726	0.0194	-2.1866	-1.153	0.166	FRMD3
chr9	83331853	83331873	-	GCAATTCTATGGTGTTCAGA	0.5896	0.5568	0.6694	0.2297	0.1223	0.4743	0.2474	-0.0365	0.078	0.3086	FRMD3
chr9	83389697	83389717	-	CCTTTGCAGAGGGAAACCAA	0.2791	0.6601	0.7052	0.5481	0.2511	0.6276	0.5118	-0.2234	-0.3048	0.1903	FRMD3
chr9	83538143	83538163	-	CAGCGTCAAATCGCTCAGCC	0.8107	0.549	0.6868	0.4997	0.3144	0.2843	0.2721	-0.8834	-1.0373	0.1017	FRMD3
chr9	83623070	83623090	-	TCGCCCCGGCCGGGGCAGTG	0.2612	0.4986	0.7197	0.6801	0.4327	0.2711	0.3551	-0.6846	-0.8175	0.007	IDNK
chr9	83623106	83623126	-	CCCGGCCTACCCGGCGCTCG	0.4569	0.3955	0.7769	0.4532	0.6654	0.5833	0.4286	0.0653	-0.7807	0.0139	IDNK
chr9	83623389	83623409	-	GCGCCCCGCGAGCAGGCTGG	0.2424	0.4481	0.811	0.6671	0.5236	0.5841	0.5114	0.3072	-0.1011	0.1944	IDNK
chr9	83623396	83623416	-	AGGATGGGCGCCCCGCGAGC	0.6974	0.4261	0.8017	0.5959	0.3149	0.5346	0.398	0.1796	0.239	0.0552	IDNK
chr9	83623416	83623436	-	CGGAGCTCGGATGCGGTCCC	0.8142	0.3541	0.7497	0.7193	0.59	0.5335	0.385	-0.1828	-0.1986	0.0566	IDNK
chr9	83628198	83628218	-	TACTAACCTCAGATGCCAGC	0.3572	0.4942	0.6928	0.1971	0.0	0.4228	0.3566	-0.053	-0.1154	0.2798	IDNK
chr9	83669308	83669328	-	GCTAGTATGTTCAACACACC	0.614	0.6477	0.7352	0.419	0.4277	0.6375	0.5303	0.3117	0.4076	0.4137	UBQLN1
chr9	83677728	83677748	-	AATTTGGTGCCTGGAGTAGG	0.2023	0.6206	0.6852	0.7696	0.1361	0.5907	0.6053	0.4963	0.1185	0.4329	UBQLN1
chr9	83677911	83677931	-	AGCAATACATCCTCTGGTGA	0.3727	0.5889	0.7072	0.4123	0.3455	0.6415	0.4645	0.5664	0.1026	0.0827	UBQLN1
chr9	83678472	83678492	-	GCGCATGTACACAGATATTC	0.4394	0.3542	0.5689	0.4197	0.1955	0.376	0.1592	-1.0394	0.2411	0.1358	UBQLN1
chr9	83678584	83678604	-	CGTAGACGTTGGAACTTGCC	0.4838	0.4917	0.7478	0.4163	0.3746	0.557	0.2028	-0.1391	-0.2876	0.2047	UBQLN1
chr9	83707496	83707516	-	ATAGCTCCGTCCAGCAGGTG	0.4861	0.5872	0.6441	0.6232	0.5593	0.6474	0.5655	0.6982	0.2921	0.245	UBQLN1
chr9	83707501	83707521	-	CGAGAATAGCTCCGTCCAGC	0.9359	0.5017	0.6647	0.2978	0.2161	0.4946	0.2945	-0.3326	-0.2146	0.2501	UBQLN1
chr9	83707546	83707566	-	AGTCACCGTGAAGACCCCGA	0.4614	0.6863	0.7777	0.681	0.5892	0.7024	0.5612	0.8867	0.6883	0.5438	UBQLN1
chr9	83799234	83799254	-	ATTGTCAAACCCAGTACAGA	0.2842	0.5897	0.7069	0.2568	0.0408	0.5147	0.3721	-0.0107	0.0557	0.1611	GKAP1
chr9	83903135	83903155	-	ACCTCATTTCGAGGAATCGG	0.6118	0.6492	0.5213	0.4215	0.4482	0.6536	0.7198	0.6067	-0.1605	0.2695	KIF27
chr9	83903144	83903164	-	GCTGTCCTCACCTCATTTCG	0.3149	0.4915	0.78	0.3045	0.4428	0.5408	0.4069	0.2133	-0.0761	0.567	KIF27
chr9	83903166	83903186	-	CATGATCCAAGAGGTCAGGA	0.2299	0.6439	0.6581	0.401	0.4295	0.6273	0.6271	0.5783	0.4446	0.3853	KIF27
chr9	83903170	83903190	-	TTAACATGATCCAAGAGGTC	0.3739	0.5351	0.5886	0.3995	0.1532	0.5326	0.5193	0.3942	0.5382	0.2173	KIF27
chr9	83903303	83903323	-	GAGCAAGTAGCTCAGCTTCA	0.4052	0.4701	0.7214	0.4465	0.2411	0.4155	0.3834	-0.9415	-0.1747	0.0675	KIF27
chr9	83903360	83903380	-	ACTACCCAGATCAATCGAGA	0.5049	0.6228	0.6937	0.1846	0.2037	0.632	0.5959	0.5631	0.6029	0.1887	KIF27
chr9	83903597	83903617	-	CTTCTGAAAGATTCTCTGGG	0.207	0.6801	0.7938	0.3948	0.3969	0.6611	0.6528	0.594	0.186	0.6721	KIF27
chr9	83903662	83903682	-	GCGCTCTTGGGGACCCACGC	0.7665	0.5074	0.7828	0.5998	0.4572	0.5287	0.2073	0.122	0.0952	0.1951	KIF27
chr9	83903696	83903716	-	AATAGTGGATTGCTGGCTTT	0.4117	0.3775	0.7966	0.5549	0.4145	0.3913	0.1596	-0.8201	-0.1787	0.0511	KIF27
chr9	83920942	83920962	-	CGAGCGCTTTGTTTTATCGC	1.0	0.4395	0.6751	0.2725	0.1636	0.4553	0.1431	-1.3521	-1.4834	0.1229	LOC105376335
chr9	83920976	83920996	-	ACGGCGTGAGGTGCGACGCG	0.864	0.5423	0.7385	0.6586	0.6094	0.642	0.4857	0.6344	-0.2957	0.1871	LOC105376335
chr9	83920988	83921008	-	TCGTGTCGCTGCACGGCGTG	1.0	0.5351	0.7232	0.817	0.5758	0.6019	0.4603	-0.0761	-0.9363	0.0472	LOC105376335
chr9	83921122	83921142	-	GGGAGCCGGCGAGCGACTAG	0.7392	0.5738	0.8478	0.6352	0.6779	0.702	0.599	0.5912	0.2662	0.0935	LOC105376335
chr9	83921162	83921182	-	TAGGCCTATGGGGGCGTCCG	0.7965	0.4195	0.7259	0.705	0.6063	0.5249	0.3665	-0.3767	-0.8534	0.0473	LOC105376335
chr9	83921248	83921268	-	AGCCGGCCGTTGGGACTAGT	1.0	0.4834	0.6822	0.4694	0.5172	0.4265	0.2548	0.0223	0.6169	0.136	LOC105376335
chr9	83921394	83921414	-	GGAGTCCAGCGCTCGCCGAC	1.0	0.431	0.7151	0.4712	0.3103	0.5656	0.3391	-0.5915	-0.5922	0.1732	LOC105376335
chr9	83921477	83921497	-	GGCGGGCTTCGCCGGTTGCC	0.32	0.4154	0.682	0.4298	0.2512	0.1906	0.2125	-1.0205	-1.4102	0.0234	LOC105376335
chr9	83944924	83944944	-	GATACGTGGAGTGTATTGGA	0.4641	0.6632	0.6011	0.4373	0.6153	0.7505	0.7689	1.3095	1.2884	0.1132	C9orf64
chr9	83955592	83955612	-	CGCGACAGTGACCCTGGATC	0.9429	0.454	0.7497	0.4579	0.5295	0.5188	0.4176	0.0814	0.2053	0.0471	C9orf64
chr9	83956165	83956185	-	GTCAACAGAGCCCTCGACGA	0.8835	0.6475	0.7356	0.4721	0.553	0.6818	0.7525	1.2476	0.7355	0.1801	C9orf64
chr9	83956256	83956276	-	CTTCTCCTTTTGGTCGGAGC	0.6353	0.4223	0.7966	0.3621	0.0565	0.3911	0.1198	-1.145	-1.3672	0.0455	C9orf64
chr9	83956329	83956349	-	CCCTTCATGAGCTGAACCCC	0.4853	0.4923	0.5214	0.3632	0.5617	0.6447	0.5403	0.419	0.1833	0.0239	C9orf64
chr9	83956413	83956433	-	TTGACAGCGGAGGCGTACGG	0.9899	0.6059	0.7968	0.8242	0.5376	0.6389	0.5713	0.8977	0.433	0.5228	C9orf64
chr9	83972178	83972198	-	TGTTTTTAGTCTCCCATCAA	0.3401	0.4561	0.7019	0.4625	0.0999	0.4426	0.2973	-1.1999	-1.1822	0.0935	HNRNPK
chr9	83973385	83973405	-	CCACAGTACCAACACTATAA	0.5811	0.5394	0.7449	0.2483	0.0576	0.375	0.3042	-0.4033	0.1356	0.2163	HNRNPK
chr9	84001159	84001179	-	CCAAATCCCTCAGATCAGTA	0.4094	0.5481	0.6726	0.2898	0.0336	0.3994	0.4694	-0.1326	-0.0599	0.2716	RMI1
chr9	84001187	84001207	-	AAAATGCCATCGGGTAAAAG	0.571	0.5529	0.8051	0.4664	0.0837	0.4325	0.4325	0.3106	-0.107	0.312	RMI1
chr9	84001280	84001300	-	TTCTGTATCTGGGAGTATGC	0.3568	0.5954	0.707	0.2981	0.1421	0.4287	0.341	0.1468	0.3929	0.1572	RMI1
chr9	84001379	84001399	-	TGCAGCATCAACATTCGTGA	0.4737	0.6378	0.7072	0.2562	0.1714	0.6187	0.3907	0.0946	-0.11	0.3969	RMI1
chr9	84001628	84001648	-	ATGACTGAAACTACAAGATC	0.3938	0.4512	0.5558	0.4532	0.3363	0.6017	0.4774	-0.0324	0.52	0.0267	RMI1
chr9	84001700	84001720	-	TCATCAGAAGGACCTAATGC	0.6435	0.5612	0.6183	0.1171	0.262	0.6059	0.686	0.6566	0.5779	0.1923	RMI1
chr9	84001779	84001799	-	TGTGGTGAAACATCGTTCTG	0.4971	0.675	0.8332	0.4627	0.4697	0.6847	0.5174	0.4233	-0.0325	0.3682	RMI1
chr9	84001809	84001829	-	TCTTGTGGGAATGGTATTTG	0.2652	0.5159	0.7291	0.5749	0.507	0.5118	0.2592	-0.2091	-0.1396	0.0252	RMI1
chr9	84294196	84294216	-	GATGCAGTGGATTATTAGAA	0.2901	0.4722	0.645	0.2775	0.4049	0.5179	0.6043	0.3555	0.7844	0.5301	SLC28A3
chr9	84297222	84297242	-	AGACCACTTCTTTGCATTTA	0.2485	0.0606	0.5807	0.3069	0.0416	0.1629	0.0575	-1.7815	-1.208	0.0056	SLC28A3
chr9	84297907	84297927	-	TTGGTTGGGCAGACAAGTTC	0.6199	0.3153	0.7012	0.73	0.3521	0.4858	0.3443	-0.125	0.4369	0.0275	SLC28A3
chr9	84310413	84310433	-	CATTATTGGAGACTGGAGAC	0.3644	0.5514	0.6531	0.4966	0.2552	0.5667	0.4661	0.3602	0.3095	0.0753	SLC28A3
chr9	84313360	84313380	-	GGAGCACACAAACACCAAAC	0.4233	0.465	0.6516	0.5369	0.4416	0.6493	0.4945	0.3518	0.9019	0.2908	SLC28A3
chr9	84670869	84670889	-	GTCGCTGCACCAGATCCGAG	0.7124	0.6942	0.7008	0.3974	0.5605	0.6992	0.6843	1.2165	0.5878	0.7757	NTRK2
chr9	84670898	84670918	-	CTCGGAAATGCCACGATGCC	0.3121	0.4249	0.6868	0.404	0.2838	0.3516	0.3151	-0.8044	-1.0897	0.0291	NTRK2
chr9	84670943	84670963	-	CACATTTCGGTGATGTTCTC	0.4241	0.3647	0.7402	0.3235	0.216	0.3113	0.0468	-1.4308	-1.0044	0.071	NTRK2
chr9	84702410	84702430	-	TCTCTACTTACATGTGCTGC	0.4859	0.5082	0.6785	0.3094	0.0	0.4288	0.3782	-0.2242	-0.6298	0.0478	NTRK2
chr9	84707897	84707917	-	CTTACAGTTCAGACAAGTCA	0.407	0.5661	0.6452	0.3686	0.1425	0.6104	0.3804	-0.2943	-0.5313	0.0986	NTRK2
chr9	84710642	84710662	-	ATGTAAATGGATTGCCCACC	0.5468	0.4435	0.5747	0.5123	0.3748	0.524	0.3892	-0.3309	-0.2541	0.1056	NTRK2
chr9	84710668	84710688	-	CTTGATCCACATAATGTCAC	0.4459	0.5517	0.7494	0.2436	0.1742	0.4815	0.4402	-0.001	-0.2475	0.1689	NTRK2
chr9	84710774	84710794	-	TACCACAATTGGGTATCTGC	0.2597	0.4892	0.6728	0.1387	0.4049	0.6326	0.3616	0.106	0.2668	0.0809	NTRK2
chr9	84723641	84723661	-	CGGATCACCTGCCACACTAC	1.0	0.5043	0.7356	0.3673	0.3976	0.5448	0.3685	-0.0958	0.2873	0.0501	NTRK2
chr9	84723667	84723687	-	CCAACATCCCAATACATATT	0.279	0.4066	0.6374	0.2839	0.0559	0.3119	0.116	-1.1548	0.0719	0.1432	NTRK2
chr9	84724345	84724365	-	ATTACGTACAATGCACAGTG	0.4022	0.7348	0.6566	0.6566	0.4134	0.6849	0.741	1.2257	0.7841	0.2888	NTRK2
chr9	84727837	84727857	-	GAGTGGGATTATCCAGCTGG	0.285	0.6461	0.6855	0.7798	0.5923	0.6781	0.643	1.272	0.6663	0.2881	NTRK2
chr9	84727946	84727966	-	TACTCACCATCGTCAATTCC	0.5585	0.4445	0.5697	0.1932	0.1196	0.3884	0.2689	-0.6558	-0.0308	0.036	NTRK2
chr9	84745031	84745051	-	TTATCAGTGACGTCTGTGGA	0.3754	0.5797	0.6025	0.3634	0.3715	0.6323	0.5471	0.3008	-0.2696	0.1154	NTRK2
chr9	84867251	84867271	-	ATCATCATTGCTGATAACGG	0.3778	0.7241	0.7769	0.5882	0.4679	0.6785	0.6816	1.1615	0.6146	0.1178	NTRK2
chr9	85619031	85619051	-	TGCGACCAGGTGTTGCTTAC	0.8824	0.3351	0.7686	0.4304	0.2727	0.3032	0.1421	-1.317	-0.3666	0.042	AGTPBP1
chr9	85619284	85619304	-	TAGTTACACCATTCCAGAAG	0.4444	0.5208	0.7294	0.4039	0.3552	0.6183	0.3724	0.152	-0.0958	0.0895	AGTPBP1
chr9	85632663	85632683	-	AAAGGCCTTATGGTGTACAA	0.3225	0.5641	0.7686	0.5611	0.4089	0.5865	0.5495	0.5785	0.6042	0.1654	AGTPBP1
chr9	85632743	85632763	-	GTCTGTCCCAGAATATTCAG	0.385	0.7014	0.662	0.5138	0.5793	0.6925	0.6268	0.4742	0.0881	0.4644	AGTPBP1
chr9	85633033	85633053	-	ATTCCTTCTCAAACAGCCCC	0.2316	0.4545	0.6121	0.3748	0.3347	0.6327	0.4693	0.3447	0.1681	0.3668	AGTPBP1
chr9	85633289	85633309	-	TGTTGTTCCTACGGCAGGCG	0.7742	0.5413	0.6803	0.5547	0.4398	0.6028	0.3369	-0.3633	-1.1551	0.2939	AGTPBP1
chr9	85642828	85642848	-	TGAGCTTGTTGATGATTTTC	0.2464	0.1311	0.4991	0.4236	0.215	0.3182	0.0562	-1.3421	-0.8295	0.0368	AGTPBP1
chr9	85646322	85646342	-	TGACCTAGATCAAAATTTTA	0.212	0.1233	0.5558	0.1067	0.0	0.1642	0.0252	-1.9764	-1.3649	0.1318	AGTPBP1
chr9	85655140	85655160	-	ACAGCTTACCTCCTGAAGGT	0.3475	0.6124	0.617	0.3973	0.5754	0.6928	0.7096	0.9126	1.0222	0.4318	AGTPBP1
chr9	85657534	85657554	-	AGAAACATGCTCATTCGGAA	0.3416	0.6206	0.6584	0.2929	0.0919	0.5644	0.26	-0.4724	-0.4479	0.2817	AGTPBP1
chr9	85669559	85669579	-	GCTGTGAATTCAGTATCCTT	0.6911	0.412	0.6913	0.4592	0.4118	0.5115	0.4585	-0.0378	0.4579	0.2194	AGTPBP1
chr9	85677437	85677457	-	CTTGCAAAGATTGGACCAAA	0.2076	0.5271	0.5412	0.5357	0.2786	0.4371	0.155	-0.8262	-0.7234	0.2423	AGTPBP1
chr9	85677486	85677506	-	CAAAGAATCTCCCCCACATG	0.5264	0.6261	0.8052	0.4893	0.3715	0.5476	0.4575	0.3713	0.0387	0.1062	AGTPBP1
chr9	85677548	85677568	-	GTGAGTTTCTTAGTCACCAA	0.3369	0.6277	0.693	0.664	0.2919	0.5339	0.3813	-0.244	-0.4067	0.3495	AGTPBP1
chr9	85681298	85681318	-	ATGACAGCCAAAGGTTCTAC	0.6504	0.4855	0.5949	0.3436	0.216	0.5128	0.3227	-0.6544	0.2362	0.0625	AGTPBP1
chr9	85692797	85692817	-	TTAGCCTTACCAATAATTCT	0.2706	0.3116	0.57	0.1562	0.2259	0.4188	0.2029	-0.409	0.4101	0.3029	AGTPBP1
chr9	85959823	85959843	-	AATCCCTATCAGTTCAGGCA	0.3297	0.6294	0.678	0.3747	0.0444	0.5371	0.5073	0.757	0.559	0.1569	NAA35
chr9	85959828	85959848	-	TCCATAATCCCTATCAGTTC	0.6204	0.3785	0.693	0.4196	0.173	0.3901	0.3797	-0.676	-0.1537	0.026	NAA35
chr9	85977432	85977452	-	CCTTACCTCTTTCTTAGTAA	0.2686	0.4385	0.7019	0.3753	0.0	0.2757	0.1424	-1.0026	-0.9089	0.2914	NAA35
chr9	85996454	85996474	-	TTTGCATATCGAGGGAAGGT	0.2503	0.5735	0.5883	0.3583	0.0	0.4583	0.4873	0.385	0.4377	0.2166	NAA35
chr9	86007447	86007467	-	TACTTGGGGGAAAGCACCGG	0.7869	0.6404	0.7104	0.7986	0.6087	0.705	0.4993	0.4861	-0.0717	0.1126	NAA35
chr9	86009911	86009931	-	CCGAACACAGTGAGTAACAA	0.6079	0.5927	0.6835	0.5213	0.3698	0.6243	0.4759	0.011	-0.3291	0.2288	NAA35
chr9	86013133	86013153	-	GGCTCTTACCTCATCCTGCA	0.4213	0.5543	0.5411	0.4185	0.3239	0.5998	0.5663	0.3583	0.03	0.1433	NAA35
chr9	86036439	86036459	-	CCACACACAGAGGTGCCACA	0.3509	0.6496	0.7686	0.2314	0.2578	0.5093	0.5723	0.068	-0.0714	0.5398	GOLM1
chr9	86040740	86040760	-	AAACAACGACCAGAGACAGC	0.5154	0.617	0.7356	0.2224	0.0	0.4939	0.4934	0.5599	0.5326	0.2865	GOLM1
chr9	86040845	86040865	-	CCAGTGCATCAATCAGATGA	0.4291	0.5866	0.6633	0.4201	0.3389	0.6348	0.5222	0.6036	0.2861	0.0738	GOLM1
chr9	86046540	86046560	-	CCCTGCAGAGGAATTACGGC	0.815	0.5544	0.6251	0.2391	0.3201	0.5571	0.5137	0.368	0.038	0.3716	GOLM1
chr9	86052538	86052558	-	AGGCTCATCCGAGTGCTGCA	0.4343	0.615	0.6868	0.412	0.3251	0.5663	0.7304	0.8138	0.6517	0.3266	GOLM1
chr9	86077408	86077428	-	TGTACCAGGACGAAAAGGCA	0.2979	0.6524	0.6106	0.2202	0.4889	0.6928	0.5538	0.6914	0.3496	0.1184	GOLM1
chr9	86077413	86077433	-	CAAGCTGTACCAGGACGAAA	0.8948	0.5321	0.5274	0.4578	0.381	0.5485	0.395	0.0646	0.1771	0.1711	GOLM1
chr9	86077422	86077442	-	GAGCGTCAACAAGCTGTACC	0.6619	0.5514	0.7356	0.5372	0.4584	0.6317	0.6083	0.6502	0.3875	0.1304	GOLM1
chr9	86077571	86077591	-	ACACGGATCATGGAGCTGGA	0.2389	0.6544	0.7434	0.4411	0.5009	0.6588	0.6722	1.0257	0.9539	0.5219	GOLM1
chr9	86079193	86079213	-	CTCCCGGAGCGTGGACCTCC	0.3588	0.4184	0.5794	0.5316	0.5182	0.5221	0.22	-0.6392	-0.5024	0.0084	GOLM1
chr9	86227895	86227915	-	TGAATGTCATGTCATTCACC	0.3826	0.5422	0.7308	0.1028	0.1264	0.5221	0.4901	-0.1667	-0.143	0.1423	C9orf153
chr9	86227936	86227956	-	TATTTCACTTAACGAAGCAC	0.6665	0.5175	0.5494	0.3904	0.0	0.5426	0.5895	0.4318	0.2776	0.4315	C9orf153
chr9	86319595	86319615	-	CCTAGAAAGTTTCATAAGAC	0.3406	0.5267	0.6864	0.2888	0.0935	0.4337	0.202	-0.8563	-0.7743	0.0846	TUT7
chr9	86319640	86319660	-	TCCAACAATTATAGAAGATC	0.3577	0.3938	0.5264	0.2358	0.1545	0.4793	0.1708	-0.5691	-0.0817	0.0128	TUT7
chr9	86322426	86322446	-	ACGAGAGGGTCATCTAAAGA	0.5832	0.5774	0.7356	0.5842	0.398	0.5971	0.3645	-0.0873	-0.0866	0.0617	TUT7
chr9	86322441	86322461	-	GTGCAGCTTATGCAAACGAG	0.6341	0.6582	0.7173	0.5153	0.5033	0.6928	0.5205	0.6742	0.3446	0.4633	TUT7
chr9	86322874	86322894	-	ACTTATCTTCACCAAAGGCA	0.2478	0.6209	0.5715	0.4183	0.0	0.5759	0.4407	0.4101	-0.0193	0.2093	TUT7
chr9	86323151	86323171	-	CTAGGCTCACCATTAACCAA	0.3081	0.6585	0.654	0.4662	0.495	0.6935	0.4996	0.4706	0.2531	0.4129	TUT7
chr9	86323324	86323344	-	ACTTGCCACTTTAGATAACA	0.3611	0.4844	0.5636	0.3992	0.0879	0.379	0.3944	-0.6672	-0.541	0.1549	TUT7
chr9	86323348	86323368	-	TCCCACAGCTAAAGAGTGTG	0.3213	0.5631	0.5898	0.3552	0.5753	0.6548	0.5948	0.4434	-0.1992	0.0898	TUT7
chr9	86323380	86323400	-	GAGAGCACTTTGGATTTAGA	0.2935	0.4667	0.7544	0.4406	0.3351	0.5268	0.1762	-0.4758	-0.0108	0.3098	TUT7
chr9	86323512	86323532	-	AAAGTATACCATCCAGAAAC	0.3133	0.4972	0.6398	0.5098	0.1187	0.4437	0.4831	-0.0819	0.4672	0.0371	TUT7
chr9	86323678	86323698	-	TTCAGCTGCAAATACCTGTA	0.5018	0.5135	0.6584	0.5805	0.443	0.527	0.5243	0.0979	0.4473	0.0767	TUT7
chr9	86325335	86325355	-	AAAAAGCGCATTGCCATTGA	0.2924	0.4353	0.7591	0.4821	0.0	0.337	0.2594	-0.5208	-0.1012	0.0488	TUT7
chr9	86325366	86325386	-	ATTGGTATCTCGGGAATTGA	0.3863	0.4387	0.6725	0.4296	0.3179	0.5126	0.2784	-0.2457	0.1371	0.2126	TUT7
chr9	86328341	86328361	-	AACGCCGATTAAAAGGGGAC	0.6028	0.6018	0.5886	0.3129	0.4806	0.61	0.3322	-0.0184	-0.2369	0.0718	TUT7
chr9	86328348	86328368	-	CAAGAGAAACGCCGATTAAA	0.5677	0.166	0.6208	0.3026	0.0803	0.3182	0.1033	-0.8526	-0.4569	0.0211	TUT7
chr9	86328400	86328420	-	GAACATACTGACAGTGCTGC	0.5626	0.5037	0.6505	0.2126	0.1464	0.5782	0.357	-0.1468	-0.5578	0.0778	TUT7
chr9	86328466	86328486	-	GGATTCTCATTAAGCAAACT	0.4701	0.4577	0.5747	0.252	0.1667	0.4626	0.2545	-0.6855	-0.5612	0.0527	TUT7
chr9	86337428	86337448	-	CCCCTTTTGCCTGTATATCT	0.4122	0.4086	0.6398	0.1946	0.2181	0.3379	0.1257	-1.5352	-1.0528	0.0192	TUT7
chr9	86337509	86337529	-	ATAGATCGCCCTGAAGAAGG	0.2364	0.6703	0.7378	0.6195	0.5319	0.7403	0.759	0.9378	0.2752	0.709	TUT7
chr9	86337512	86337532	-	AGTATAGATCGCCCTGAAGA	0.5807	0.5533	0.7777	0.3671	0.3473	0.6621	0.6364	0.6395	0.5098	0.1092	TUT7
chr9	86338824	86338844	-	TGCATTTAGGTACTGGGCAA	0.3324	0.5362	0.693	0.542	0.3739	0.6046	0.3259	0.0185	-0.1927	0.0969	TUT7
chr9	86338925	86338945	-	CTTCTGTGTAAAGTGAGCGC	0.6334	0.5653	0.7729	0.3145	0.1385	0.6013	0.5249	0.4972	0.3012	0.428	TUT7
chr9	86346301	86346321	-	ACTGCATTGACAGGCTAAAA	0.3799	0.2361	0.637	0.4056	0.1967	0.295	0.2486	-0.8471	-0.3141	0.0527	TUT7
chr9	86346339	86346359	-	GCTAGGCTTACAGCAGGCTG	0.2743	0.5576	0.7893	0.5393	0.5393	0.6374	0.6566	0.7331	-0.0871	0.3656	TUT7
chr9	86346345	86346365	-	GGAGCTGCTAGGCTTACAGC	0.5879	0.5843	0.713	0.337	0.415	0.6677	0.5824	0.5521	0.7279	0.3245	TUT7
chr9	86346356	86346376	-	CTTTCAACGAAGGAGCTGCT	0.2163	0.5997	0.6305	0.4144	0.1448	0.4542	0.5505	-0.0293	0.2035	0.1535	TUT7
chr9	86346366	86346386	-	TGAGTCTGTACTTTCAACGA	0.4467	0.6771	0.7072	0.3122	0.427	0.6467	0.7549	0.7106	0.4328	0.3267	TUT7
chr9	86346429	86346449	-	GCCACGGAAGACTAGAAATG	0.3678	0.6239	0.7448	0.4417	0.6017	0.7207	0.7464	0.8072	0.1049	0.3573	TUT7
chr9	86352690	86352710	-	ACCACGTCAGAAATGGAAGC	0.3124	0.5672	0.6609	0.3382	0.3026	0.618	0.5903	0.3832	0.0811	0.2398	TUT7
chr9	86352762	86352782	-	TATAGGTGGCAAGACACAAG	0.3955	0.6636	0.8709	0.5513	0.6713	0.8069	0.6516	1.0654	0.7153	0.2359	TUT7
chr9	86946136	86946156	-	GGACATGCTGGCTATGCCCA	0.2832	0.6501	0.7356	0.5051	0.5892	0.823	0.6267	0.3579	-0.0044	0.2663	GAS1
chr9	86946157	86946177	-	CGAATGCCGCACCGTCATTG	1.0	0.5952	0.7863	0.3187	0.3704	0.5687	0.5149	-0.0393	-0.5594	0.1176	GAS1
chr9	86946277	86946297	-	CGGGGTCATGGGCTGCACCG	0.3049	0.6509	0.8524	0.6911	0.7724	0.71	0.6294	0.4577	-0.1461	0.3506	GAS1
chr9	86946385	86946405	-	GGAGGACTGTGACTGCGCGC	0.4725	0.5521	0.7356	0.4459	0.4242	0.6723	0.5862	1.0612	0.7153	0.5634	GAS1
chr9	86946571	86946591	-	CGCCTACAACCAGTACGCCG	1.0	0.7079	0.7094	0.4	0.5724	0.695	0.7075	0.8858	-0.0575	0.6024	GAS1
chr9	86946631	86946651	-	CCGCCGCCTCATCTGCTGGC	0.3161	0.4187	0.6547	0.3917	0.0553	0.4061	0.366	-0.3191	-0.5811	0.1136	GAS1
chr9	87605127	87605147	-	TGTTCTCATAGACCTCGTGC	0.6418	0.511	0.6463	0.2555	0.1215	0.6516	0.5899	0.7312	0.6123	0.2889	DAPK1
chr9	87638047	87638067	-	GGGCGATTTGAAGGGAGTGC	0.4274	0.5721	0.6505	0.5719	0.5241	0.636	0.4756	0.4799	0.3701	0.3184	DAPK1
chr9	87638056	87638076	-	GATCAAAGTGGGCGATTTGA	0.346	0.3695	0.6725	0.3778	0.2613	0.4683	0.2129	-0.6823	-0.2836	0.1404	DAPK1
chr9	87639395	87639415	-	AAGTCAATGATCTTGATCCG	0.5762	0.6633	0.6454	0.4891	0.5456	0.6715	0.6755	0.9093	0.3755	0.745	DAPK1
chr9	87639675	87639695	-	ATATCTGCCTCAAGACCAAG	0.5329	0.6534	0.5355	0.4282	0.3417	0.6849	0.5302	0.5967	0.1365	0.851	DAPK1
chr9	87639808	87639828	-	TTCTGATACTTACAGGATAT	0.2797	0.5333	0.6456	0.3985	0.174	0.3996	0.206	-0.7767	-0.0188	0.0245	DAPK1
chr9	87640300	87640320	-	GAAATGGGGAGGCCCCACTT	0.2654	0.6309	0.8205	0.8419	0.3411	0.2757	0.3797	-0.6603	-0.0639	0.0321	DAPK1
chr9	87640839	87640859	-	TATGCAACTCACCTTGATCC	0.6077	0.4895	0.7079	0.2221	0.1271	0.5959	0.5622	0.7107	0.5687	0.026	DAPK1
chr9	87643425	87643445	-	CACTCATGTTACTTCTGGAC	0.5598	0.5486	0.527	0.4671	0.3111	0.5632	0.3081	-0.4078	-0.3915	0.038	DAPK1
chr9	87647300	87647320	-	CGGCATTGGACCCGCCCTGC	0.6548	0.4294	0.6789	0.5284	0.5439	0.388	0.15	-1.0167	-0.8862	0.0112	DAPK1
chr9	87648542	87648562	-	CTGTGAAGTGCAAACAACTC	0.2084	0.5392	0.6597	0.4002	0.3985	0.5715	0.4043	-0.0144	0.0304	0.0935	DAPK1
chr9	87648797	87648817	-	CATAGCGAGCTGCCACGTGG	0.4881	0.5574	0.8272	0.5945	0.6661	0.7618	0.5719	0.9546	0.561	0.1294	DAPK1
chr9	87649937	87649957	-	CGTGCCAAGCAGCACAGTGC	0.369	0.4714	0.7551	0.3276	0.2091	0.5956	0.5815	0.2188	0.1832	0.0364	DAPK1
chr9	87649982	87650002	-	CGTTACAGCCGGCTTCACAA	0.9835	0.6217	0.7775	0.2373	0.3703	0.7142	0.6177	0.5624	0.5572	0.4494	DAPK1
chr9	87650047	87650067	-	GTCGTGGTAGCCCCTGGCAG	0.5135	0.4925	0.8571	0.7496	0.5997	0.6213	0.529	0.9127	0.1474	0.2812	DAPK1
chr9	87650102	87650122	-	GCACCTTGTCGCAAGCATTA	0.659	0.4127	0.6657	0.1453	0.0	0.2425	0.1899	-0.5619	0.3023	0.3136	DAPK1
chr9	87651543	87651563	-	ACCGTCTTACAGCCAGATGA	0.62	0.5602	0.687	0.2462	0.4505	0.6445	0.6434	0.867	0.5765	0.069	DAPK1
chr9	87651591	87651611	-	CGACGAAACACCCTTGGCTG	0.6825	0.5601	0.8052	0.2665	0.5456	0.6466	0.4836	0.5136	-0.2775	0.169	DAPK1
chr9	87651642	87651662	-	CATCTTTACATGCCACATGG	0.3856	0.66	0.7846	0.4092	0.4105	0.643	0.4395	0.3166	-0.0191	0.1746	DAPK1
chr9	87651673	87651693	-	TCACAGAGGGCCACCACGAT	0.5299	0.5576	0.7387	0.5719	0.3965	0.5094	0.4517	-0.1562	0.3428	0.0375	DAPK1
chr9	87658051	87658071	-	GGATTCCGTTGTTGGCCGCA	1.0	0.5163	0.5543	0.3781	0.2256	0.5252	0.3888	0.3847	-0.1268	0.3378	DAPK1
chr9	87658072	87658092	-	AGAGATACCGGACCACGTCT	0.8108	0.5831	0.6681	0.3997	0.4076	0.6478	0.5805	0.5402	0.889	0.0896	DAPK1
chr9	87668658	87668678	-	TCACCTTTCGAAGTCTTGCA	0.6195	0.5467	0.6028	0.2276	0.1462	0.5091	0.5164	-0.2561	-0.1879	0.6103	DAPK1
chr9	87681609	87681629	-	TACCTGTGGGCTTAGAAGCC	0.3058	0.4469	0.7103	0.3854	0.2683	0.2761	0.3456	-0.7704	-0.8647	0.0099	DAPK1
chr9	87686572	87686592	-	CGTTCTCGCAGCCTGGGTAC	0.4273	0.4544	0.6746	0.5972	0.42	0.6088	0.4785	0.0984	0.2509	0.1552	DAPK1
chr9	87697129	87697149	-	TTGGTTCAGCTGGATCTCAT	0.6444	0.4923	0.7686	0.4972	0.4489	0.4804	0.2377	-0.7133	-0.2284	0.0665	DAPK1
chr9	87698695	87698715	-	TGTCAGCGTGGGTGGCCACC	0.3055	0.5336	0.7918	0.4914	0.4	0.4473	0.4674	0.237	0.3556	0.1205	DAPK1
chr9	87698729	87698749	-	AACTCGCCTCCAGCCGGTCG	0.3997	0.5197	0.7399	0.4987	0.4587	0.624	0.5564	0.5534	-0.1691	0.1204	DAPK1
chr9	87728327	87728347	-	CTGGGGGCCTCATAAAACAG	0.2727	0.7261	0.7614	0.716	0.6184	0.7408	0.7663	0.3243	-0.2453	0.5538	CTSL
chr9	87728733	87728753	-	ACTGGAAAGCATAATCCATT	0.3065	0.5327	0.7494	0.2396	0.2502	0.412	0.2709	-0.6812	0.3455	0.2144	CTSL
chr9	87728792	87728812	-	TACTGTTGCCTCATATGGAT	0.4525	0.4837	0.5435	0.39	0.4177	0.6229	0.2898	-0.5044	-0.2164	0.1797	CTSL
chr9	87883133	87883153	-	TGTGGACGTAGAGGAGCAAT	0.3752	0.4924	0.6394	0.6056	0.5861	0.674	0.599	0.4097	0.8496	0.3161	SPATA31E1
chr9	87884918	87884938	-	CTTCGCCAGCGAGCTTCCTC	0.439	0.4221	0.8203	0.4417	0.3056	0.4336	0.3847	-0.4654	-0.0603	0.0522	SPATA31E1
chr9	87884951	87884971	-	GGGGGTCTCCACCTAAGGGC	0.4629	0.452	0.6194	0.6022	0.5832	0.6482	0.5624	0.0657	-0.2127	0.2049	SPATA31E1
chr9	87884972	87884992	-	CTGGTTTACACACGTCCCCC	0.9288	0.5092	0.6505	0.4643	0.524	0.5996	0.4077	0.2477	0.1227	0.064	SPATA31E1
chr9	87885092	87885112	-	AGGTCATCGGGCCTGGTGAC	0.2446	0.3822	0.5837	0.5667	0.4975	0.5046	0.3754	-0.0587	-0.0042	0.0371	SPATA31E1
chr9	87885179	87885199	-	GCTGGGTTGCAGGGCATTTT	0.3601	0.0987	0.7918	0.4031	0.2838	0.2451	0.0068	-1.4668	-0.8074	0.0209	SPATA31E1
chr9	87885327	87885347	-	GGCAGCACCTGGTTGTGTAG	0.3063	0.5624	0.8383	0.4149	0.5798	0.6725	0.4135	0.0809	-0.1801	0.162	SPATA31E1
chr9	87885590	87885610	-	TCAGTGCTCTCTTGGCGATG	0.4993	0.5773	0.7579	0.3719	0.4829	0.6262	0.5118	0.1479	-0.1945	0.0775	SPATA31E1
chr9	87885703	87885723	-	CTGGGTTGACACGTTCCAGA	0.7336	0.5855	0.7356	0.5241	0.5114	0.6279	0.3471	0.0789	0.0026	0.234	SPATA31E1
chr9	87885815	87885835	-	ACTCGCTATTGAGAGAGGGG	0.463	0.724	0.7844	0.4648	0.4862	0.6114	0.4464	0.5343	0.1199	0.4212	SPATA31E1
chr9	87885839	87885859	-	AAACCCAGACTGTGGTCGCC	0.2854	0.4975	0.5933	0.3083	0.0	0.2134	0.2851	-0.6792	-0.7577	0.0223	SPATA31E1
chr9	87885870	87885890	-	GAGTGTGCATTCTGTGAGGA	0.2149	0.541	0.5543	0.4424	0.4027	0.6423	0.4092	-0.4339	-1.0883	0.0586	SPATA31E1
chr9	87886198	87886218	-	CCACTTTGGTCGCTTCTTCA	0.4533	0.3	0.7686	0.1604	0.0315	0.2974	0.1285	-1.2911	-0.9903	0.0195	SPATA31E1
chr9	87886445	87886465	-	ATTCCCCATCAGGCTGTAGC	0.3523	0.5214	0.7693	0.3062	0.0	0.3595	0.3876	-0.5338	-0.5583	0.0989	SPATA31E1
chr9	87886839	87886859	-	ATGAGCCAGGAGCGACGCAC	0.4675	0.4994	0.6445	0.7921	0.5572	0.7107	0.6313	0.605	0.6119	0.1829	SPATA31E1
chr9	87887051	87887071	-	ACCAGACATTTATGGGCTCC	0.318	0.4452	0.6222	0.3512	0.1577	0.329	0.247	-0.4033	-0.5789	0.0023	SPATA31E1
chr9	87887095	87887115	-	GGTAAAGGTGGATTGTGGGA	0.2046	0.4695	0.7006	0.4661	0.6308	0.6986	0.4951	0.2347	-0.0864	0.235	SPATA31E1
chr9	87887125	87887145	-	TTCAACCCGAGATACCCAGG	0.2763	0.7707	0.7911	0.5184	0.5021	0.6713	0.5995	1.0132	0.6227	0.5416	SPATA31E1
chr9	87956313	87956333	-	CGAAGGCCCTTCGCAGGTAC	0.3192	0.4302	0.7059	0.591	0.4875	0.5825	0.2454	-0.5998	-0.384	0.0669	LOC122394732
chr9	87956319	87956339	-	TGTTCACGAAGGCCCTTCGC	0.4874	0.5411	0.7077	0.3702	0.2776	0.5112	0.5427	0.1874	0.4588	0.1485	LOC122394732
chr9	87956330	87956350	-	CTCTCCAAGGTTGTTCACGA	0.6009	0.5733	0.6041	0.3528	0.4392	0.6717	0.4854	-0.1473	-0.3667	0.1647	LOC122394732
chr9	87969789	87969809	-	CTCAAGTCTGGCCGGTTTGT	0.4674	0.2669	0.7024	0.2855	0.3552	0.4105	0.1427	-0.7781	-0.3285	0.0407	CDK20
chr9	87970583	87970603	-	TGGTGCCCGCCAGTATGACC	0.419	0.4645	0.6349	0.4115	0.4561	0.6963	0.5958	0.5487	0.5777	0.037	CDK20
chr9	87970788	87970808	-	CAGCCGCCTCTACACACACC	0.4739	0.5641	0.7035	0.5817	0.5096	0.6926	0.5706	0.7102	0.6591	0.1416	CDK20
chr9	87971223	87971243	-	TGCCCAGAGGCCACTAGCCC	0.3717	0.4239	0.6941	0.3598	0.4944	0.5222	0.3943	0.0168	0.0948	0.0497	CDK20
chr9	87971236	87971256	-	AGGTGGTGCGCCATGCCCAG	0.3687	0.5844	0.7955	0.7674	0.6382	0.6373	0.5961	0.9257	0.4608	0.4769	CDK20
chr9	87971256	87971276	-	CATGCTGTCGGATCTGGCCG	0.7449	0.5356	0.7918	0.4847	0.4543	0.574	0.4826	0.3503	-0.5685	0.5938	CDK20
chr9	87973953	87973973	-	CCAGGCCCTGCGGGAGATTA	0.5367	0.2325	0.6728	0.6192	0.4596	0.3574	0.2395	-0.9672	-0.3902	0.0168	CDK20
chr9	87973971	87973991	-	GGAGGACGGCTTCCCTAACC	0.3799	0.5118	0.7639	0.464	0.5393	0.5067	0.4637	-0.0109	0.4021	0.0114	CDK20
chr9	87973989	87974009	-	GGTGGCCCTAAGGCGGTTGG	0.6552	0.5178	0.9088	0.6675	0.6152	0.5879	0.4904	0.3208	-0.2172	0.0986	CDK20
chr9	87974010	87974030	-	CGAGATAGTTGCCCTCAAGA	0.533	0.6074	0.7356	0.3505	0.5255	0.6578	0.6234	0.48	0.4351	0.3716	CDK20
chr9	87974373	87974393	-	CTTCAAGGCCAAGCACGTGG	0.558	0.6565	0.78	0.6176	0.362	0.669	0.5573	0.7894	0.1284	0.5827	CDK20
chr9	88132224	88132244	-	GATTTGGCGGCTTCTGTCCC	0.2659	0.4398	0.768	0.4416	0.4221	0.594	0.5266	0.3132	0.0159	0.0452	SPATA31C2
chr9	88462529	88462549	-	TTCCGCCGGGGCTGGGAAAC	0.7591	0.3441	0.7214	0.5835	0.3301	0.2528	0.165	-1.0619	-0.8013	0.0022	SPIN1
chr9	88462735	88462755	-	ACTTACCAACTCTATCAGGG	0.4876	0.7377	0.7228	0.347	0.3961	0.6648	0.7067	0.9293	0.4004	0.5561	SPIN1
chr9	88462739	88462759	-	AAGAACTTACCAACTCTATC	0.4125	0.2945	0.7072	0.1136	0.0782	0.3558	0.193	-0.941	0.2981	0.1279	SPIN1
chr9	89001253	89001273	-	CGTACTGGTAATGCTCCCGC	1.0	0.5153	0.6937	0.4396	0.563	0.6877	0.5553	0.454	0.2752	0.2596	S1PR3
chr9	89001457	89001477	-	TGTAAGCGATGCCGGCCAGC	0.6929	0.4948	0.7446	0.3055	0.1331	0.4935	0.3338	0.1169	0.188	0.4138	S1PR3
chr9	89001538	89001558	-	CGAACATACTGCCCTCCCTG	0.5755	0.7221	0.7354	0.3695	0.615	0.6759	0.6015	1.2051	0.6145	0.4281	S1PR3
chr9	89001565	89001585	-	AGCTGCAGGTGGACGCCCCA	0.5335	0.4385	0.7353	0.4233	0.602	0.6657	0.2411	-0.094	-0.0877	0.014	S1PR3
chr9	89001579	89001599	-	GGCGATGGCCAGTAAGCTGC	0.5852	0.4952	0.687	0.4704	0.4335	0.6689	0.631	0.5391	0.1403	0.0606	S1PR3
chr9	89001635	89001655	-	TGCCTCTTGTTGGCGTCGTA	0.5584	0.4851	0.7198	0.4158	0.3116	0.2529	0.1348	-1.019	-0.978	0.0888	S1PR3
chr9	89001667	89001687	-	GCCAGCACATCCCGATCAGG	0.6946	0.5886	0.6669	0.5716	0.5602	0.6868	0.6095	0.9227	0.2391	0.4679	S1PR3
chr9	89001772	89001792	-	CAATGTACTTCTTGGAGTAG	0.4566	0.537	0.6585	0.3055	0.1824	0.4726	0.2602	-0.3874	-0.5407	0.0356	S1PR3
chr9	89001862	89001882	-	TACGGCTGCTGGACTTCACC	0.2628	0.5421	0.797	0.3528	0.4874	0.6773	0.4924	0.2844	0.3798	0.2288	S1PR3
chr9	89007650	89007670	-	CATAGCTGTCTGAGGCCAGC	0.2876	0.4502	0.7399	0.2552	0.1565	0.4668	0.2908	-0.6488	-0.4882	0.1895	LOC124902206
chr9	89045828	89045848	-	TACATGTGTCTATAGTTTGC	0.2994	0.3916	0.7166	0.1327	0.1369	0.3993	0.1804	-0.5975	0.0527	0.1044	SHC3
chr9	89065530	89065550	-	AAGGACCCTGTTAATCGCAG	0.3649	0.6269	0.7911	0.5752	0.5885	0.7029	0.6066	1.0415	0.5668	0.6478	SHC3
chr9	89075110	89075130	-	GCGAACTCCGGACTCCAAAC	0.5687	0.4598	0.7356	0.517	0.4041	0.582	0.4804	0.0993	0.6643	0.4152	SHC3
chr9	89112593	89112613	-	TTGAAGTTCTGCGCTCAATG	0.4144	0.6452	0.8288	0.3066	0.4993	0.667	0.4908	0.0031	-0.4127	0.3613	SHC3
chr9	89177988	89178008	-	CGGAGTCACCTACGTGGTCA	0.9669	0.5475	0.6647	0.5757	0.487	0.5995	0.4085	-0.2193	-0.5707	0.0216	SHC3
chr9	89178021	89178041	-	GGCGCCGCACGCCAGCGACC	0.5029	0.3552	0.7083	0.3586	0.1979	0.5212	0.3786	0.2437	0.1939	0.0624	SHC3
chr9	89178084	89178104	-	GGCCATGAGCGCCGCCAGGA	0.2128	0.4226	0.6443	0.4298	0.5496	0.6232	0.3127	-0.0718	-0.2204	0.0177	SHC3
chr9	89178297	89178317	-	GTCCGGCGAGGCGCTGCGCA	0.3109	0.4034	0.7671	0.5351	0.4605	0.5925	0.4796	0.4697	0.0431	0.0669	SHC3
chr9	89178309	89178329	-	TCCCTACTTGGTGTCCGGCG	0.5684	0.6002	0.7423	0.6656	0.5512	0.6523	0.4777	0.6935	-0.6046	0.1302	SHC3
chr9	89325455	89325475	-	TGGAAAAGTTGAAGCTCCAA	0.2167	0.6237	0.6222	0.5174	0.3924	0.6242	0.2333	-0.0979	-0.1577	0.1292	SECISBP2
chr9	89325892	89325912	-	CATCATAGGTTTTCTTCTGC	0.294	0.3888	0.7494	0.1069	0.0808	0.36	0.085	-1.7617	-1.56	0.0275	SECISBP2
chr9	89328817	89328837	-	TCGGTAGAGACAGAGTGGAC	0.3999	0.6286	0.6726	0.5657	0.5744	0.6408	0.4953	0.5532	0.6134	0.0747	SECISBP2
chr9	89334721	89334741	-	GTGACACGTACCTTTTGGGT	1.0	0.6203	0.6028	0.5527	0.5994	0.6705	0.5437	0.0264	-0.0041	0.3368	SECISBP2
chr9	89346900	89346920	-	CTGATGCACATTCTTTGGAA	0.4818	0.561	0.682	0.4463	0.262	0.4573	0.2408	-0.4784	-0.4672	0.0572	SECISBP2
chr9	89379301	89379321	-	TTGTCAGTTGTTCAGACAGA	0.376	0.5781	0.5899	0.5518	0.1603	0.5564	0.355	-0.0847	-0.144	0.2471	SEMA4D
chr9	89379353	89379373	-	CAAGCACGTCCTGGAAGTGA	0.3637	0.5599	0.5416	0.5902	0.4908	0.6657	0.6471	0.6999	0.4759	0.0719	SEMA4D
chr9	89381303	89381323	-	CTCTAACTCGGGCGTGGTCC	0.8077	0.3634	0.6644	0.4088	0.1779	0.4268	0.1212	-0.6815	-0.7375	0.0215	SEMA4D
chr9	89381340	89381360	-	TCTCATACACGCAGGGCAAC	0.7739	0.3957	0.7069	0.3524	0.0	0.3254	0.3232	-0.5872	-0.2379	0.1141	SEMA4D
chr9	89386099	89386119	-	AGTTGTTGGTGCAGCTTTAC	0.5198	0.245	0.6594	0.5189	0.2266	0.294	0.0616	-1.168	-0.3533	0.0253	SEMA4D
chr9	89386428	89386448	-	GCACGCTGTTCACATCATCG	0.702	0.7484	0.8052	0.2123	0.4959	0.6733	0.682	0.8859	0.1304	0.7517	SEMA4D
chr9	89387387	89387407	-	GATGTCATGTTTGTCAGCAC	0.5114	0.6074	0.7494	0.6305	0.368	0.6371	0.5496	0.1199	0.0367	0.2168	SEMA4D
chr9	89387488	89387508	-	CGGTAACCCCAATAGACAAC	0.4671	0.518	0.6597	0.3039	0.1828	0.5369	0.3771	-0.3691	0.0005	0.3411	SEMA4D
chr9	89388739	89388759	-	CAACCTGTCCACAGCCGAGG	0.5436	0.6152	0.6787	0.5932	0.4592	0.6447	0.6102	0.7578	0.3373	0.1437	SEMA4D
chr9	89388742	89388762	-	CTACAACCTGTCCACAGCCG	0.5096	0.647	0.8052	0.5066	0.4789	0.6099	0.5542	0.7279	-0.0613	0.769	SEMA4D
chr9	89388924	89388944	-	TGCGGGATGTCTTCGTGCTC	0.7575	0.4418	0.7591	0.3904	0.3021	0.4199	0.3463	-0.5316	-0.6761	0.0457	SEMA4D
chr9	89389040	89389060	-	GTTGGGGTTTTAGGGGGACC	0.2425	0.4065	0.7304	0.5277	0.4801	0.5318	0.322	-0.7456	-0.9072	0.0243	SEMA4D
chr9	89391265	89391285	-	ACGGATAGCAAGAGTGTGCA	0.3757	0.5769	0.6348	0.4512	0.4215	0.6246	0.6778	0.7112	0.4312	0.1654	SEMA4D
chr9	89391299	89391319	-	TGGAGTATGAGTTTGTGTTC	0.2866	0.4	0.693	0.5683	0.3192	0.4181	0.2298	-0.564	-0.0644	0.0366	SEMA4D
chr9	89391328	89391348	-	GGTCTACTTCTTCTTCACGG	0.5871	0.7377	0.819	0.5401	0.3648	0.701	0.7017	1.1816	0.4963	0.7283	SEMA4D
chr9	89391350	89391370	-	GCCCCGACGGCGAGGATGAC	0.6879	0.4069	0.6452	0.3659	0.491	0.4932	0.2985	-0.5716	-0.5788	0.0312	SEMA4D
chr9	89391358	89391378	-	CCCAGACAGCCCCGACGGCG	0.5902	0.5034	0.6323	0.6589	0.6446	0.6467	0.5575	0.5875	-0.5519	0.1601	SEMA4D
chr9	89392419	89392439	-	AATCCCTTGGCTGAACGGTA	0.4255	0.5857	0.5917	0.5274	0.5122	0.6443	0.5798	0.0643	0.1668	0.0984	SEMA4D
chr9	89396733	89396753	-	CGGCCTGTGACCACCTGGTA	0.4139	0.4386	0.6311	0.7036	0.5887	0.536	0.2867	-0.1979	-0.0158	0.0283	SEMA4D
chr9	89399328	89399348	-	ATCCCAACAGGTGTATTGGA	0.5231	0.6116	0.5354	0.3073	0.5367	0.6943	0.7028	0.5898	0.7	0.229	SEMA4D
chr9	89402920	89402940	-	CTTGTACATAGGTGCCCGGG	0.2118	0.7081	0.7466	0.8036	0.4681	0.6163	0.5411	0.8748	0.4536	0.1276	SEMA4D
chr9	89605494	89605514	-	ACTCGTAGACGCCGGCAGTG	0.9	0.651	0.7561	0.6251	0.5304	0.6298	0.5687	0.8677	0.2956	0.2754	GADD45G
chr9	90613424	90613444	-	CCGCGAGGTGCAGAGCAGCG	0.2083	0.6233	0.7706	0.7373	0.6497	0.6123	0.6921	1.374	0.3801	0.3014	DIRAS2
chr9	90613439	90613459	-	TGATGAGAGCCCCAGCCGCG	0.5308	0.6586	0.7232	0.464	0.5739	0.6998	0.6646	1.3492	0.3701	0.6736	DIRAS2
chr9	90613504	90613524	-	GAACAAATCTGCGAGATCAA	0.3659	0.4926	0.7214	0.3428	0.3319	0.6071	0.2258	-0.0848	-0.0386	0.1152	DIRAS2
chr9	90613544	90613564	-	TACCAGCCGACAGTCCTTGG	0.5594	0.6127	0.843	0.6632	0.6081	0.6879	0.7359	1.1882	0.8871	0.1563	DIRAS2
chr9	90843984	90844004	-	CACTCATGCCCCCCTGGACC	0.3565	0.4346	0.6466	0.3101	0.2851	0.468	0.4651	0.4625	0.3186	0.0309	SYK
chr9	90844041	90844061	-	CGGACAGGGCGAAGCCACCC	0.7289	0.5268	0.609	0.7283	0.6136	0.6758	0.5972	0.7146	0.724	0.0588	SYK
chr9	90844056	90844076	-	TCCTCCCGTGGGCCACGGAC	0.2856	0.3654	0.5635	0.4985	0.3685	0.4951	0.3685	-0.4825	-0.5562	0.0616	SYK
chr9	90844118	90844138	-	CCTGCCACCGGCGATGGCGT	0.7732	0.4666	0.7504	0.4565	0.3765	0.6231	0.5943	0.6741	0.3571	0.2297	SYK
chr9	90844206	90844226	-	GCCGGTTGAAGGGCTTCTTG	0.4186	0.5556	0.8524	0.4645	0.684	0.6509	0.4381	0.13	-0.1028	0.093	SYK
chr9	90844278	90844298	-	GCTTCACATATTCCCTGATG	0.2697	0.5433	0.7018	0.4541	0.5146	0.6566	0.5549	0.4809	0.2772	0.1432	SYK
chr9	90845564	90845584	-	CATTTGTCTTTGATCCTATC	0.5625	0.3145	0.7443	0.4275	0.0	0.2907	0.0532	-1.4023	-0.701	0.0549	SYK
chr9	90862241	90862261	-	TCCCTTCGTGCAGCAGGCAC	0.2205	0.3924	0.6681	0.4992	0.4865	0.5787	0.5554	0.2909	0.0077	0.0816	SYK
chr9	90867216	90867236	-	CACTTAGTTGGACAGCAAGC	0.5448	0.5055	0.6597	0.3657	0.1649	0.4979	0.3174	-0.5027	-0.5093	0.0591	SYK
chr9	90874212	90874232	-	TCTTGCCGGTTCCCTTGGGC	0.3603	0.3429	0.7098	0.2818	0.1067	0.5151	0.4259	-0.2965	-0.6719	0.0118	SYK
chr9	90874722	90874742	-	GATCTCCTCGGGGTCCGCGT	0.787	0.4492	0.8391	0.5224	0.3919	0.616	0.492	0.4793	0.4114	0.352	SYK
chr9	90874762	90874782	-	GCGTCAGCAGCTTTCGGTCC	0.9279	0.4694	0.6041	0.553	0.4176	0.5851	0.3829	-0.1093	-0.1968	0.0386	SYK
chr9	91296022	91296042	-	TTGGCGATTATTCCTGGTGG	0.3481	0.5232	0.7448	0.6887	0.5039	0.6356	0.4537	0.2377	-0.3178	0.1154	AUH
chr9	91297985	91298005	-	GCCTGTGATATACGAGTAGC	0.7128	0.5046	0.5073	0.4464	0.3688	0.5634	0.3411	-0.0938	-0.0059	0.1902	AUH
chr9	91325392	91325412	-	CTTTGCAGGTGCTGACCTTA	0.2742	0.3121	0.592	0.3326	0.0	0.2672	0.0797	-1.6337	-1.1732	0.0201	AUH
chr9	91341347	91341367	-	TACCACAAGGGATGTCTTGG	0.3186	0.5363	0.7344	0.4429	0.595	0.676	0.5537	0.3198	-0.0941	0.0866	AUH
chr9	91355913	91355933	-	AAGTACGGACCATAATAATC	0.8607	0.433	0.5923	0.5243	0.2544	0.396	0.3432	-0.1759	0.9616	0.1364	AUH
chr9	91361629	91361649	-	CACCTGGAGGAGGAGAACCG	0.2439	0.7385	0.876	0.529	0.6248	0.7098	0.6727	0.8587	0.0908	0.7123	AUH
chr9	91361697	91361717	-	CCGGGGGTCCCGCCCCGAAA	0.6633	0.3031	0.8489	0.759	0.3627	0.1814	0.1663	-1.0234	-0.9539	0.0256	AUH
chr9	91361767	91361787	-	AGGCTGCCCGGCTCGTTGGC	0.8044	0.4029	0.7529	0.4712	0.3585	0.5296	0.3261	-0.4008	-0.3387	0.1147	AUH
chr9	91409848	91409868	-	AGACGAGCAACAGGTCCCCA	0.4232	0.5864	0.6789	0.3191	0.5717	0.6421	0.479	0.8587	0.6674	0.3198	NFIL3
chr9	91409857	91409877	-	TGATGGAGAAGACGAGCAAC	0.3671	0.4766	0.5592	0.4211	0.389	0.6497	0.4677	0.177	0.3918	0.258	NFIL3
chr9	91410136	91410156	-	GTCCTCAGTAGAACACACGC	0.6687	0.7173	0.6398	0.2042	0.4973	0.695	0.6806	1.0395	0.7041	0.4453	NFIL3
chr9	91410551	91410571	-	ACAAATCTTCTGCATGTCGG	0.4683	0.6311	0.8099	0.3919	0.1792	0.6083	0.439	0.1126	-0.5621	0.3967	NFIL3
chr9	91724923	91724943	-	GCGGGAGGAGTTCCGGCATG	0.717	0.5806	0.8194	0.8116	0.6683	0.5579	0.5039	0.0056	-0.1434	0.0688	ROR2
chr9	91724953	91724973	-	AACGCTGAAGGACAAAGCGG	0.3765	0.5951	0.6538	0.5115	0.5604	0.6916	0.6634	1.2005	0.5676	0.3334	ROR2
chr9	91724989	91725009	-	TGCCCCGGGGGAGCAGACCC	0.392	0.4849	0.6409	0.6684	0.5256	0.5224	0.4536	-0.1164	-0.1996	0.0328	ROR2
chr9	91725027	91725047	-	CGGTTTGGGAAAGTCTACAA	0.5357	0.6175	0.6597	0.6507	0.4647	0.6527	0.6004	0.0688	0.1316	0.0558	ROR2
chr9	91726542	91726562	-	CCTCATTAACCAGCACAAAC	0.4136	0.5007	0.6819	0.3066	0.0599	0.3342	0.2066	-0.8492	-0.4807	0.2024	ROR2
chr9	91726629	91726649	-	CATGTGCCGGAATAAGCAGA	0.3622	0.6655	0.7197	0.5606	0.4542	0.7094	0.5212	0.9756	0.8227	0.5728	ROR2
chr9	91731118	91731138	-	GGCTCAGGCATGGATTACAG	0.2076	0.6818	0.721	0.4635	0.6591	0.7552	0.669	0.8634	0.4114	0.5079	ROR2
chr9	91733134	91733154	-	GCATTGGCATCCCAGCCGAG	0.421	0.6831	0.7325	0.5349	0.4153	0.6294	0.6793	1.2782	0.7446	0.8906	ROR2
chr9	91733289	91733309	-	GCTGTGCCGCGACGAGTGCG	0.6694	0.5899	0.7122	0.5395	0.4999	0.6487	0.7064	1.2662	0.1828	0.7185	ROR2
chr9	91737388	91737408	-	TTGAAAACCGAATCACAGGT	0.3664	0.6701	0.5768	0.3333	0.3067	0.6206	0.5647	0.3072	0.1204	0.5603	ROR2
chr9	91737392	91737412	-	GAGATTGAAAACCGAATCAC	0.4762	0.5343	0.5547	0.5517	0.412	0.6391	0.6636	0.6511	0.6323	0.1696	ROR2
chr9	91737417	91737437	-	TGTGGACTCGCTTCAGATGC	0.604	0.4098	0.7103	0.3542	0.3296	0.6116	0.3853	-0.1338	-0.2544	0.047	ROR2
chr9	91737504	91737524	-	TACCAGGGATGATTACCACG	0.4164	0.7624	0.733	0.5032	0.6414	0.7201	0.7753	1.1531	0.3742	0.9357	ROR2
chr9	91757367	91757387	-	TGGTTCACGACTGCGAATCC	0.652	0.5205	0.6881	0.3662	0.4141	0.5905	0.4385	0.0317	0.1456	0.0283	ROR2
chr9	91757424	91757444	-	GAATGATGCCCCGGTGGTGC	0.687	0.4175	0.6456	0.2932	0.2448	0.5796	0.4461	-0.0073	-0.6542	0.0334	ROR2
chr9	91757484	91757504	-	GACGGCAATTCTGCACTGCA	0.5238	0.6002	0.6052	0.4734	0.462	0.7087	0.6504	0.4455	-0.0045	0.1397	ROR2
chr9	91757510	91757530	-	AACAATATCACCATTGTCCA	0.2218	0.583	0.693	0.1873	0.3082	0.6003	0.4097	0.0165	-0.2208	0.0759	ROR2
chr9	91775742	91775762	-	GGCCCGATTCCAACTCTGAA	0.5509	0.5922	0.6405	0.2238	0.2467	0.4924	0.5606	-0.3229	-0.409	0.1713	ROR2
chr9	91775784	91775804	-	CTGGATCCGAACGACCCTTT	0.849	0.3916	0.7356	0.587	0.4305	0.3595	0.1602	-1.194	-0.4358	0.0253	ROR2
chr9	92050027	92050047	-	CAAAGCAAGAATCTTCCTGG	0.2313	0.7138	0.7769	0.4145	0.4139	0.6718	0.5005	0.3932	0.0644	0.3597	SPTLC1
chr9	92055450	92055470	-	CGGCGTTTCATTGTAGTAGA	0.6783	0.4216	0.6256	0.5903	0.3962	0.5492	0.1832	-1.2317	-1.1582	0.2669	SPTLC1
chr9	92055484	92055504	-	TCTTTTAAAGAATCCTCGCA	0.6107	0.5596	0.6248	0.3013	0.0	0.3889	0.1843	-1.1666	-1.1674	0.3386	SPTLC1
chr9	92059180	92059200	-	ACAAGAGATCGAAGATCAAA	0.403	0.4493	0.5689	0.3683	0.0	0.3764	0.2305	-0.6366	-0.3681	0.2663	SPTLC1
chr9	92059270	92059290	-	TGCTATTCAGAAAGGATTAC	0.4814	0.2795	0.5747	0.3341	0.2074	0.3932	0.1051	-1.1355	-0.1161	0.1344	SPTLC1
chr9	92059278	92059298	-	GCCTGCTTTGCTATTCAGAA	0.3185	0.5503	0.611	0.3252	0.3041	0.5072	0.2158	-1.0954	-1.3113	0.1806	SPTLC1
chr9	92080871	92080891	-	GTTGGATAACCCTAGGGTTA	0.6544	0.4165	0.7636	0.517	0.3825	0.444	0.4892	0.0134	0.5013	0.0712	SPTLC1
chr9	92080878	92080898	-	TTGGATTGTTGGATAACCCT	0.6994	0.5177	0.6586	0.5025	0.584	0.6617	0.5404	0.5908	0.6464	0.107	SPTLC1
chr9	92719095	92719115	-	CGACGTCGCCGGCGAGACAC	0.8943	0.4413	0.6728	0.5755	0.5222	0.6288	0.4127	-0.3616	-0.558	0.0407	BICD2
chr9	92719239	92719259	-	TCGTGAGGCCCAGCACGCCG	0.6659	0.6204	0.7045	0.5638	0.5622	0.669	0.6471	1.2217	-0.0744	0.6165	BICD2
chr9	92719494	92719514	-	GGGCTCCCTGTCAGAACAGC	0.3965	0.4909	0.5973	0.5369	0.4079	0.6376	0.4434	-0.1447	-0.2386	0.16	BICD2
chr9	92720394	92720414	-	GACCTCCACGCCCAAGAAGG	0.2598	0.5355	0.752	0.5033	0.5362	0.6841	0.5398	0.8488	0.0246	0.0608	BICD2
chr9	92720397	92720417	-	CAAGACCTCCACGCCCAAGA	0.4068	0.5746	0.7639	0.5322	0.3363	0.5819	0.5034	0.1153	0.0334	0.0647	BICD2
chr9	92720472	92720492	-	CGAGCCCAACAACGATGCCG	0.8374	0.6079	0.5971	0.3121	0.4879	0.722	0.6323	0.7053	-0.3187	0.5176	BICD2
chr9	92720586	92720606	-	ACAGAAGAACAGCCTGCGCA	0.3446	0.5706	0.7198	0.3934	0.1865	0.6111	0.5643	1.0248	0.4723	0.2651	BICD2
chr9	92720664	92720684	-	GGAGGATGCCATCCGCCTCA	0.3195	0.5501	0.7497	0.3724	0.3491	0.5192	0.4192	-0.4427	-0.4838	0.1356	BICD2
chr9	92720712	92720732	-	TGAGATCAAGCGTCTGGAGG	0.6867	0.505	0.8383	0.5771	0.4534	0.654	0.5106	0.3533	-0.3599	0.1437	BICD2
chr9	92720715	92720735	-	GCATGAGATCAAGCGTCTGG	0.7821	0.6869	0.7436	0.4323	0.4332	0.6692	0.5622	0.9066	0.365	0.343	BICD2
chr9	92722708	92722728	-	GCAGGACTACTCGGAACTGG	0.6465	0.6689	0.6669	0.6415	0.6481	0.7144	0.6666	1.0048	0.1321	0.5124	BICD2
chr9	92722726	92722746	-	CCGGGAAGCTCGTCTGCTGC	0.3399	0.447	0.7828	0.3931	0.1633	0.4898	0.2474	-0.5109	-0.9134	0.0278	BICD2
chr9	92722759	92722779	-	CCGCCTGCGGGATGACATCA	0.8659	0.5445	0.5416	0.634	0.4266	0.4913	0.3697	-0.1154	-0.1597	0.0179	BICD2
chr9	92729127	92729147	-	GGAGCAGTACTACGTGCGGA	0.6653	0.6009	0.5461	0.4249	0.4333	0.6617	0.6047	0.9184	0.328	0.4759	BICD2
chr9	92729148	92729168	-	GATCCAGGAGTCGGCCTCCA	0.2662	0.529	0.6654	0.6163	0.5677	0.5046	0.4164	0.0617	0.2385	0.1551	BICD2
chr9	92729205	92729225	-	AGCACACACAAACCACAAGA	0.2065	0.6073	0.57	0.3122	0.4149	0.6796	0.6842	0.7845	0.5525	0.2292	BICD2
chr9	92764509	92764529	-	CAGCGAGATGGAGCAGCTCA	0.3011	0.5134	0.6681	0.6381	0.6582	0.6661	0.5552	0.8278	0.8506	0.0257	BICD2
chr9	92764539	92764559	-	GGAGCTCGAGGTGGACTATG	0.5919	0.5812	0.6113	0.5952	0.7361	0.7398	0.5912	0.8072	0.3772	0.2231	BICD2
chr9	92764560	92764580	-	CCAGCTCAAGCTGCAGTTCG	0.3916	0.4248	0.668	0.4852	0.5585	0.5953	0.6301	0.2005	-0.2379	0.0673	BICD2
chr9	92847816	92847836	-	CCGTCAGAAAACTCCTTATG	0.6712	0.513	0.6596	0.3607	0.4453	0.6121	0.3433	-0.0408	0.033	0.0334	ZNF484
chr9	92847881	92847901	-	GGCAGTCAGAGGGTTTATGC	0.3063	0.5894	0.7686	0.356	0.3828	0.5755	0.4619	-0.1114	0.3444	0.0511	ZNF484
chr9	92848519	92848539	-	GTTTTGGACCTTTACAACAG	0.3068	0.5783	0.7951	0.5407	0.323	0.6443	0.5826	-0.5644	-0.7666	0.5782	ZNF484
chr9	92855812	92855832	-	ATCCCCAGTCAGAGCCGTCC	0.2924	0.4619	0.6421	0.5388	0.3524	0.6021	0.4537	0.3468	0.7236	0.0145	ZNF484
chr9	93002968	93002988	-	CATAGGTCTCCTCGGTGTGC	0.7105	0.4939	0.7446	0.3675	0.1036	0.5197	0.528	0.1221	0.1301	0.0903	FGD3
chr9	93002985	93003005	-	CAGGTGCAGCCGCTTCACAT	0.3592	0.6471	0.8205	0.5598	0.5595	0.6815	0.5624	0.5352	0.828	0.2512	FGD3
chr9	93003004	93003024	-	TGTGGGCTACCTGGTCCAGC	0.2405	0.4591	0.7588	0.4415	0.4685	0.5126	0.4361	0.0761	0.1416	0.533	FGD3
chr9	93018131	93018151	-	TGACGATATCCTGCACCTGA	0.4351	0.4766	0.654	0.2418	0.3461	0.6072	0.3794	0.2529	0.0347	0.1451	FGD3
chr9	93018200	93018220	-	CATACCGCGTCTGCAGCTCC	0.5798	0.432	0.6547	0.3892	0.3719	0.6111	0.4726	0.0197	0.0296	0.0114	FGD3
chr9	93058765	93058785	-	GGGGCCTCGCCTTGCCACGG	0.6448	0.5311	0.6929	0.7526	0.6976	0.719	0.5032	0.4858	-0.0869	0.0571	SUSD3
chr9	93075822	93075842	-	ATTGCCACGAAGGACTTGGA	0.4375	0.6112	0.7063	0.4954	0.2661	0.6193	0.6821	0.7497	0.7908	0.4537	SUSD3
chr9	93075832	93075852	-	CGGAAGCACCATTGCCACGA	0.6286	0.6305	0.6741	0.4474	0.3997	0.6065	0.5368	0.3287	-0.0272	0.044	SUSD3
chr9	93077866	93077886	-	CACGGCCACCTTGAAGCCAA	0.5701	0.5744	0.6681	0.7078	0.5693	0.6278	0.3308	0.1011	-0.292	0.0492	SUSD3
chr9	93077944	93077964	-	CACGCACTTGAGGAGGCAGC	0.2218	0.5426	0.6988	0.5589	0.2494	0.4211	0.4325	-0.1173	-0.1747	0.0691	SUSD3
chr9	93077951	93077971	-	TCTTCTTCACGCACTTGAGG	0.7155	0.589	0.7301	0.3562	0.0014	0.6145	0.5532	0.6203	0.1985	0.4652	SUSD3
chr9	93077954	93077974	-	TGCTCTTCTTCACGCACTTG	0.3838	0.472	0.6029	0.2851	0.2791	0.5419	0.3639	-0.4702	-0.9636	0.059	SUSD3
chr9	93107682	93107702	-	CTGCACCAGGCGGTCACAAT	0.618	0.397	0.797	0.6462	0.3249	0.3843	0.1993	-1.005	-0.2448	0.0208	CARD19
chr9	93107695	93107715	-	GGAAAGGCGTGTCCTGCACC	0.4738	0.5019	0.7733	0.4844	0.4372	0.6819	0.6071	0.8628	0.6715	0.1329	CARD19
chr9	93107716	93107736	-	TCAAGCGCCCATGGCCTGTC	0.6323	0.4041	0.6443	0.654	0.2598	0.3701	0.2185	-0.6704	-0.1825	0.0221	CARD19
chr9	93107764	93107784	-	GGTAGTAACGGTTCAGCTGG	0.6578	0.5861	0.7516	0.6297	0.5329	0.6854	0.5295	0.5543	-0.2075	0.1774	CARD19
chr9	93110589	93110609	-	GTCACAGAGCCGCACACGCA	0.344	0.562	0.6642	0.5194	0.4254	0.6855	0.5521	0.8655	0.4964	0.1189	CARD19
chr9	93110614	93110634	-	CGCTCCGCTGCAGGTGGCTC	0.2267	0.3385	0.5758	0.5109	0.3984	0.4631	0.3359	-0.5707	-0.6905	0.0071	CARD19
chr9	93126407	93126427	-	TGCTGCTCATCTTCCTTGGT	0.2879	0.5297	0.6251	0.2868	0.4446	0.5833	0.4663	-0.4031	-0.4019	0.0998	NINJ1
chr9	93126505	93126525	-	GCTGAAGGCCGTCGTGGAAC	0.5196	0.3273	0.7352	0.4742	0.0	0.3784	0.2886	-0.3255	-0.3207	0.0571	NINJ1
chr9	93126520	93126540	-	GGCCAACGCGTCCCAGCTGA	0.3741	0.5112	0.6823	0.4098	0.5093	0.6459	0.4519	0.4984	0.1191	0.0542	NINJ1
chr9	93185418	93185438	-	CGGCGAGTGCGCCCGGGCTC	0.314	0.3452	0.7781	0.6522	0.4019	0.2937	0.2401	-0.4855	-0.3673	0.0161	WNK2
chr9	93185513	93185533	-	CCAGCTCGATGTCGAACTTG	0.6392	0.588	0.5971	0.4828	0.4973	0.6446	0.4506	0.1752	-0.4579	0.1565	WNK2
chr9	93185545	93185565	-	CCCCTTGTAGACCGTCTTGA	0.5531	0.4197	0.6647	0.2414	0.3603	0.47	0.2322	-0.651	-0.4763	0.2732	WNK2
chr9	93202074	93202094	-	CCAGGAACTACGTATGTCCC	0.485	0.5523	0.7544	0.426	0.5215	0.641	0.6866	0.7997	0.6763	0.367	WNK2
chr9	93229691	93229711	-	TGGTGAGCTTCCGGTCCTAC	0.8248	0.4279	0.6314	0.3571	0.5278	0.5807	0.1897	-0.8486	-0.606	0.0739	WNK2
chr9	93229852	93229872	-	TTACGTCTTCAGCGTCCCTG	0.5564	0.66	0.7816	0.5345	0.4451	0.611	0.4851	0.4215	-0.1081	0.597	WNK2
chr9	93230883	93230903	-	GAACCGCTTCAGGTATCTGC	0.6817	0.4422	0.6549	0.316	0.3237	0.6547	0.5064	0.2712	0.2259	0.0532	WNK2
chr9	93230893	93230913	-	TCATCACCTTGAACCGCTTC	0.7069	0.3252	0.6041	0.3842	0.2252	0.4105	0.2323	-0.8921	-0.4407	0.0751	WNK2
chr9	93230968	93230988	-	TGGGTGGCGTCCTTGTGTGC	0.3782	0.5791	0.7733	0.5576	0.4987	0.6353	0.5982	0.3035	0.1505	0.0743	WNK2
chr9	93231067	93231087	-	ACGCTCTTTTCAGAGTGGCC	0.468	0.5724	0.6584	0.2639	0.0	0.1338	0.2227	-0.961	-1.1651	0.0845	WNK2
chr9	93234906	93234926	-	CTCCGAGTAGGGGTACTCCG	0.6234	0.6994	0.7708	0.5615	0.6403	0.6606	0.7099	0.8788	0.2547	0.6643	WNK2
chr9	93234918	93234938	-	CGCATTCTGGCACTCCGAGT	1.0	0.4489	0.7214	0.5502	0.4723	0.6255	0.3663	0.2826	0.4735	0.0203	WNK2
chr9	93238271	93238291	-	CCAATAATCTCCTTGATTTC	0.433	0.1275	0.693	0.2323	0.0714	0.2607	0.0627	-1.6801	-0.7846	0.099	WNK2
chr9	93239752	93239772	-	GTCTTTGATCTCGTACCTGG	0.4193	0.5655	0.6478	0.4145	0.5063	0.721	0.5212	0.5521	-0.0193	0.3279	WNK2
chr9	93239774	93239794	-	CGAAGAAGGCGTGGCTCAGC	0.2473	0.4107	0.6789	0.4649	0.2061	0.4264	0.2093	-0.4082	-0.1714	0.0137	WNK2
chr9	93239932	93239952	-	CGTCTCCTTCTCCAGGTCGA	0.3185	0.5496	0.7777	0.421	0.3835	0.5718	0.4751	0.0846	-0.0803	0.0946	WNK2
chr9	93247612	93247632	-	CTCCCGCCGCCACTGGATCA	1.0	0.4053	0.7318	0.2804	0.3592	0.4963	0.6601	-0.0227	-0.0461	0.016	WNK2
chr9	93247712	93247732	-	GGTAGGTCACCTGGACCTGC	0.5961	0.3627	0.663	0.3265	0.4631	0.5943	0.4536	-0.059	-0.1575	0.0824	WNK2
chr9	93247796	93247816	-	TGGTCGGCAACGTAGGTGGC	1.0	0.5076	0.6261	0.563	0.4398	0.5746	0.5648	-0.0591	-0.445	0.0508	WNK2
chr9	93247803	93247823	-	GTGGCGCTGGTCGGCAACGT	1.0	0.5082	0.661	0.7416	0.6459	0.6996	0.5997	0.4168	0.1945	0.0419	WNK2
chr9	93252967	93252987	-	GGGACGGCGCTGCGTCGGCA	0.8204	0.4377	0.6452	0.6007	0.5068	0.6904	0.319	-0.185	-0.4956	0.1052	WNK2
chr9	93253013	93253033	-	AGGACGGGCCCCTCGCTCAC	0.8511	0.3615	0.7318	0.6814	0.4381	0.5222	0.3491	-0.4331	-0.0824	0.028	WNK2
chr9	93253045	93253065	-	GGTAGGCCCCCAGCGAGGGC	0.2575	0.4396	0.795	0.3859	0.3783	0.5858	0.4123	0.042	-0.1548	0.124	WNK2
chr9	93253050	93253070	-	CTGCTGGTAGGCCCCCAGCG	0.3983	0.5454	0.8084	0.7158	0.4659	0.2682	0.313	-0.034	-0.599	0.2248	WNK2
chr9	93256301	93256321	-	ACAGAGCCCACCGGCAAGCC	0.4448	0.4424	0.682	0.4749	0.1578	0.2526	0.4303	-0.6878	-0.8492	0.0844	WNK2
chr9	93258945	93258965	-	GGCGTGATGGGGGGCACAAC	0.828	0.3785	0.7496	0.5208	0.497	0.5113	0.2926	-1.0855	-0.6347	0.0359	WNK2
chr9	93258968	93258988	-	GGAGGCCGTCGATTCCCGCC	0.5826	0.4189	0.701	0.538	0.5569	0.6112	0.3773	-0.411	-0.7051	0.1875	WNK2
chr9	93258998	93259018	-	TCGCGGTCGGCAGGTCTGGG	0.5031	0.5125	0.7517	0.6071	0.6329	0.6202	0.4981	0.477	0.0062	0.0582	WNK2
chr9	93259007	93259027	-	GAGGCACAGTCGCGGTCGGC	0.9602	0.4972	0.6075	0.5356	0.3807	0.5426	0.3168	-0.3916	-0.4763	0.0644	WNK2
chr9	93259041	93259061	-	ACGGCTGGAGAGAAATACTG	0.2696	0.691	0.6868	0.5695	0.6141	0.7374	0.7441	1.2052	0.6209	0.6517	WNK2
chr9	93259165	93259185	-	ATTTGGCACAATGGTCCGGC	0.6648	0.4518	0.6342	0.3217	0.0	0.4621	0.2701	-0.4101	-0.4547	0.1625	WNK2
chr9	93259238	93259258	-	CCACGGCAGAATGAATGGAC	0.49	0.5088	0.6287	0.4696	0.5375	0.6482	0.4728	0.0407	-0.0727	0.0366	WNK2
chr9	93259278	93259298	-	GGGAAGGCCGCTGGGTACAC	0.3006	0.53	0.7166	0.7832	0.5573	0.6659	0.5246	0.4518	0.4796	0.1489	WNK2
chr9	93261838	93261858	-	AGCGGCGACGTCCACAGCAT	0.7571	0.5456	0.7639	0.5319	0.6301	0.6671	0.4875	0.5882	0.6623	0.1035	WNK2
chr9	93261876	93261896	-	AGGACCGCAGCCGGTGGCAC	0.2892	0.424	0.6374	0.6129	0.6023	0.6527	0.5339	0.1908	-0.1126	0.0227	WNK2
chr9	93261896	93261916	-	CTTCCGGCAGAGGCGGCGAG	0.2591	0.5663	0.8279	0.6468	0.5233	0.5894	0.4797	0.1762	-0.3743	0.2682	WNK2
chr9	93262044	93262064	-	CTGGCGATCCCGGGCCCGCC	0.2918	0.329	0.6452	0.7668	0.3206	0.2186	0.1411	-0.9361	-1.2083	0.085	WNK2
chr9	93262068	93262088	-	GTCAGCTGGACAGTTGGGCA	0.2212	0.5122	0.6868	0.3588	0.5037	0.6175	0.3945	0.1194	-0.4649	0.0181	WNK2
chr9	93262679	93262699	-	GCCGGGCGGCTTGTCCTGTG	0.2512	0.5739	0.8084	0.8177	0.7402	0.6899	0.6001	0.7384	0.1129	0.0119	WNK2
chr9	93263983	93264003	-	CCCGTCCAAGTCGAACTTGA	0.8763	0.5196	0.654	0.4359	0.3149	0.4096	0.1679	-0.5441	-0.334	0.038	WNK2
chr9	93267765	93267785	-	ACGTTTCCCGCTCGGCCTGC	0.6413	0.4124	0.6314	0.3809	0.0	0.379	0.1307	-0.7557	-0.7425	0.0635	WNK2
chr9	93268694	93268714	-	GGAAGTGGGGGCGAAGATTC	0.4167	0.2973	0.6823	0.6074	0.4186	0.4506	0.2222	-0.7364	-0.1626	0.007	WNK2
chr9	93268946	93268966	-	CAGGGCAGACTCAAACCTGG	0.2596	0.7044	0.7236	0.5208	0.6686	0.718	0.6238	1.1398	0.6739	0.4558	WNK2
chr9	93288799	93288819	-	CGAGGACAGCTGGTCTTTAT	0.477	0.1684	0.7828	0.4256	0.4186	0.314	0.106	-1.4821	-0.4468	0.0794	WNK2
chr9	93288817	93288837	-	AAAGCTGGGTTGTTCCTTCG	0.5841	0.4678	0.7684	0.6055	0.5877	0.5532	0.548	0.0204	-0.1505	0.0329	WNK2
chr9	93289144	93289164	-	GGCACTGGCGTCCCTGGTTG	0.3283	0.4054	0.7638	0.6591	0.6208	0.6614	0.5333	0.339	-0.4485	0.1231	WNK2
chr9	93452085	93452105	-	CGGTGTAGAAGCCGCCGTAG	1.0	0.614	0.6869	0.7373	0.7102	0.6411	0.4662	0.5086	0.1131	0.1053	FAM120A
chr9	93452168	93452188	-	CTCGATGTTGCCGCCGAAGC	0.5886	0.4003	0.7497	0.4465	0.3339	0.3998	0.2122	-0.8823	-0.9645	0.0048	FAM120A
chr9	93452364	93452384	-	CGTGGAAGCGGATGAGCGCC	0.7108	0.4729	0.5906	0.6103	0.4054	0.4783	0.4124	0.0842	-0.2865	0.0642	FAM120A
chr9	93452364	93452384	-	CGTGGAAGCGGATGAGCGCC	0.7108	0.4729	0.5906	0.6103	0.4054	0.4783	0.4124	0.0842	-0.2865	0.0642	FAM120AOS
chr9	93452511	93452531	-	CGGCCAGGCTATCCCGGGCA	0.347	0.38	0.6311	0.6715	0.5944	0.5104	0.2802	-0.6873	-0.894	0.0111	FAM120AOS
chr9	93452601	93452621	-	CGCGGCCGCGGACCCCGAAC	0.7484	0.2788	0.7923	0.5994	0.4678	0.3892	0.2467	-0.5284	-0.5275	0.0164	FAM120AOS
chr9	93471368	93471388	-	CCTAAGAGAGCAGCAAAAAT	0.3161	0.3505	0.7197	0.3587	0.1744	0.4264	0.2221	-0.6141	-0.0952	0.2605	FAM120A
chr9	93497500	93497520	-	GCTTTGATCACTACGTCGCA	0.5813	0.6222	0.6767	0.3591	0.0776	0.5634	0.4405	-0.0873	-0.3625	0.6958	FAM120A
chr9	93497555	93497575	-	AGCTATGGCATCCAAGTCAG	0.3272	0.6462	0.662	0.6998	0.5829	0.6657	0.6369	0.3729	-0.0398	0.4681	FAM120A
chr9	93523354	93523374	-	GGCCTACCTACCCATGCCTC	0.438	0.5341	0.7356	0.4194	0.5241	0.5686	0.541	0.4592	0.2864	0.0675	FAM120A
chr9	93529557	93529577	-	CGTCAGGACATGGAAGATGT	0.3112	0.565	0.7527	0.4959	0.5018	0.671	0.5929	0.2816	0.2699	0.0984	FAM120A
chr9	93532208	93532228	-	CTATAGAGCAGAGCGGCCGG	0.8922	0.6006	0.7813	0.7429	0.4298	0.673	0.6549	1.1986	0.629	0.3814	FAM120A
chr9	93532363	93532383	-	CAAGAGATTACGAGGTACCG	0.8592	0.717	0.7768	0.4834	0.5426	0.6859	0.6798	1.1362	0.4892	0.4663	FAM120A
chr9	93543217	93543237	-	ATGATCACTGGTGAAACTAC	0.6154	0.5359	0.6398	0.5986	0.3643	0.6169	0.4032	-0.0085	0.5284	0.1193	FAM120A
chr9	93543271	93543291	-	TCAACCAGTTCCGGGGTTTG	0.4469	0.4454	0.6787	0.3986	0.443	0.3996	0.5792	-0.7778	-0.7949	0.0466	FAM120A
chr9	93543302	93543322	-	GGGGCAGGTCCACTCCCTGA	0.3086	0.564	0.6799	0.6609	0.6534	0.5973	0.6275	0.6802	0.7557	0.0852	FAM120A
chr9	93543327	93543347	-	TACCCAACCACAGCCTCTTC	0.2724	0.2539	0.6799	0.3752	0.2477	0.3452	0.3185	-0.6704	0.3423	0.0605	FAM120A
chr9	93543392	93543412	-	TGGGGTGTCCGACCTCATGC	0.3808	0.5245	0.7639	0.387	0.4705	0.5673	0.5297	-0.372	-0.3177	0.1083	FAM120A
chr9	93636428	93636448	-	CCCCGGGCCGTGTTTGTGCC	0.4569	0.3872	0.7717	0.4382	0.1756	0.2709	0.1579	-1.0356	-1.4426	0.0729	PHF2
chr9	93636457	93636477	-	TTCTGCACGGGCTTGACGTC	0.8125	0.4078	0.6535	0.5405	0.2332	0.43	0.2965	-0.2786	-0.1674	0.0881	PHF2
chr9	93645624	93645644	-	CACCACGTCTTCAGCACTGC	0.3914	0.4694	0.6647	0.2577	0.3014	0.503	0.3138	-0.8252	-0.9127	0.0183	PHF2
chr9	93649068	93649088	-	CCACACTCCGTTCCGGCCCT	0.6097	0.4457	0.7497	0.4936	0.4087	0.398	0.3914	-0.5993	-0.5342	0.03	PHF2
chr9	93649194	93649214	-	ACCGGGTGTCAGAGAACTCG	0.3627	0.6182	0.7235	0.5053	0.5949	0.669	0.6897	0.8746	0.226	0.3303	PHF2
chr9	93653203	93653223	-	GACAGTTTCTTTACAATGTC	0.2826	0.4093	0.5626	0.4876	0.2696	0.4569	0.1787	-1.3287	-1.2715	0.0642	PHF2
chr9	93660198	93660218	-	TTCCGGTCGGACGGCTTTGG	0.8163	0.4303	0.8004	0.6584	0.6022	0.5963	0.4273	0.0321	0.0024	0.0701	PHF2
chr9	93952897	93952917	-	AGTACCTTTCCACGCCGGAC	0.9196	0.5166	0.5883	0.4005	0.2802	0.592	0.4434	0.1006	0.2224	0.113	BARX1
chr9	93953169	93953189	-	AGCCGTGCTGAAGGCCGAGC	0.2885	0.5098	0.6789	0.5787	0.4587	0.5682	0.3665	0.264	0.2518	0.0498	BARX1
chr9	93955022	93955042	-	CACGGAGCCACCCGGGCCCA	0.25	0.4141	0.7072	0.569	0.5387	0.3438	0.4298	0.1154	-0.1786	0.0152	BARX1
chr9	93955052	93955072	-	CTATCGCAGCTTCATGATTG	0.8088	0.6225	0.7115	0.3731	0.3686	0.5873	0.5947	-0.3587	-0.7935	0.2097	BARX1
chr9	94084612	94084632	-	CAGCCGCAGTACTGGGTCTG	0.3881	0.5653	0.7023	0.7828	0.6301	0.567	0.5266	0.04	-0.3316	0.0123	PTPDC1
chr9	94087868	94087888	-	GTACTTCTCCAGGAGCTCAG	0.2167	0.7278	0.8383	0.5354	0.5538	0.6959	0.7399	1.1167	0.5962	0.8054	PTPDC1
chr9	94087878	94087898	-	CAATGATGTGGTACTTCTCC	0.3162	0.5006	0.6739	0.3691	0.4483	0.6163	0.4415	0.0697	0.2585	0.0123	PTPDC1
chr9	94088171	94088191	-	CATGCTCACCAGGGCGCTGG	0.218	0.5017	0.7681	0.7176	0.5074	0.5908	0.6255	0.4195	-0.1388	0.0757	PTPDC1
chr9	94088181	94088201	-	CCACAGCTAGCATGCTCACC	0.428	0.462	0.6882	0.2686	0.2263	0.3724	0.3498	-0.1546	0.1092	0.0456	PTPDC1
chr9	94097335	94097355	-	CGTTGCAAAAACTAAGTAAC	0.6973	0.4296	0.6061	0.3901	0.1959	0.4636	0.2815	-1.1258	-0.5764	0.1355	PTPDC1
chr9	94097432	94097452	-	GAGTAAATTCCCTTACACAG	0.4366	0.7331	0.6336	0.4205	0.4953	0.7226	0.7375	0.9954	0.435	0.6247	PTPDC1
chr9	94097466	94097486	-	CAAGAGAATATATTGCGGAG	0.3489	0.6272	0.7233	0.4667	0.341	0.6266	0.4283	0.54	0.1985	0.1675	PTPDC1
chr9	94097515	94097535	-	GCGAATTAGATATTGAGGTA	0.6394	0.5496	0.6159	0.5153	0.4244	0.6155	0.4169	0.2531	0.6371	0.1506	PTPDC1
chr9	94097520	94097540	-	CGCTGGCGAATTAGATATTG	0.6557	0.5193	0.6147	0.4556	0.5035	0.5943	0.3744	-0.3815	-0.5111	0.0918	PTPDC1
chr9	94097670	94097690	-	TCTATTTCAGCAGAGAGACC	0.3022	0.5871	0.7494	0.2266	0.1541	0.587	0.4202	0.101	0.2787	0.2022	PTPDC1
chr9	94097870	94097890	-	TCAGATGAGTCAGGGGTTGA	0.3568	0.458	0.6647	0.5174	0.3641	0.4904	0.5988	0.0413	0.0722	0.0571	PTPDC1
chr9	94097879	94097899	-	GCCGCCTTTTCAGATGAGTC	0.386	0.4451	0.6028	0.3745	0.3472	0.5052	0.3089	-0.7901	-0.9997	0.0398	PTPDC1
chr9	94097942	94097962	-	GTGGAGTCTCCCCTTGCTCC	0.2902	0.4058	0.7733	0.4084	0.4381	0.5948	0.5988	0.471	0.2455	0.0214	PTPDC1
chr9	94299851	94299871	-	GCGAGCTAGAAAAGGCCACC	0.6141	0.6001	0.6363	0.5075	0.4255	0.6147	0.5837	0.7846	0.7421	0.3464	ZNF169
chr9	94299878	94299898	-	CACTTAGCGCATATTGTCTG	0.4357	0.6144	0.7294	0.3862	0.3642	0.6197	0.3489	-0.1432	-0.6954	0.1003	ZNF169
chr9	94300115	94300135	-	TCATCCTTTGGGCCAGGCGA	0.5295	0.5427	0.5839	0.4083	0.214	0.6037	0.4398	0.3197	-0.001	0.1567	ZNF169
chr9	94300238	94300258	-	GATGCTTCTGGTGGCTGAAC	0.2035	0.3383	0.6512	0.5928	0.1908	0.38	0.4101	-0.222	0.001	0.0404	ZNF169
chr9	94300346	94300366	-	GACGCCCACACTCAGGACAC	0.5671	0.6426	0.6799	0.5128	0.5392	0.6481	0.6174	0.9814	0.588	0.0904	ZNF169
chr9	94300556	94300576	-	GCGTCCTCTGGTGTAGAAGG	0.5348	0.5869	0.6063	0.6733	0.6181	0.7216	0.674	0.8253	0.1154	0.2966	ZNF169
chr9	94300559	94300579	-	AGTGCGTCCTCTGGTGTAGA	0.5045	0.4792	0.6889	0.5303	0.405	0.6053	0.5161	0.059	-0.0081	0.1087	ZNF169
chr9	94300594	94300614	-	CCCACACTCAGGACACACGA	0.384	0.7043	0.6172	0.3015	0.4667	0.6875	0.6524	0.4025	-0.0461	0.2906	ZNF169
chr9	94300682	94300702	-	TACGCCCACACTCAAGGCAC	0.3545	0.5623	0.5983	0.5262	0.5141	0.6666	0.6438	1.131	0.7023	0.1537	ZNF169
chr9	94300688	94300708	-	TGAAGCTACGCCCACACTCA	0.4914	0.5595	0.7497	0.3845	0.4287	0.6041	0.5894	0.6127	0.6257	0.0239	ZNF169
chr9	94300724	94300744	-	GTGTGACCTGGTGACTAAGG	0.5066	0.6469	0.7578	0.8543	0.7363	0.7341	0.6834	0.9606	0.4454	0.3508	ZNF169
chr9	94444976	94444996	-	GCTGACAAGACTAGCCGCAA	0.9833	0.6041	0.6927	0.6326	0.5137	0.6757	0.5885	0.6394	0.6136	0.222	MFSD14B
chr9	94445119	94445139	-	GAAACCGGTCTCATTTTCTC	0.3792	0.4579	0.6657	0.3959	0.3131	0.3816	0.1796	-1.3095	-0.9197	0.108	MFSD14B
chr9	94453964	94453984	-	TCTCATCAAGATGCTAAGAA	0.2203	0.546	0.7148	0.3537	0.2422	0.4939	0.557	-0.1875	-0.3463	0.3006	MFSD14B
chr9	94571540	94571560	-	GGCCGCAATATTGTGGCCGC	0.5346	0.4371	0.7072	0.5152	0.2255	0.3299	0.3615	-0.992	-1.4248	0.0412	FBP2
chr9	94587317	94587337	-	GGACGCCATCATCACCGCCA	0.6892	0.6149	0.7356	0.3918	0.5075	0.7587	0.5054	0.6542	0.3658	0.1899	FBP2
chr9	94587431	94587451	-	CGTTAACGTGACGGGAGATG	1.0	0.5577	0.7291	0.5117	0.5515	0.6732	0.4618	0.3032	-0.3325	0.233	FBP2
chr9	94587457	94587477	-	CTTCTCAGGTATGGAATCGC	0.4565	0.5127	0.6252	0.4323	0.3281	0.5125	0.4559	-0.0094	0.054	0.0674	FBP2
chr9	94593649	94593669	-	GAAAAGGGGCGTCAGGCCAA	0.2487	0.5051	0.7733	0.6343	0.3696	0.6235	0.3876	0.1859	0.0382	0.0106	FBP2
chr9	94593656	94593676	-	CGTTATGGAAAAGGGGCGTC	0.706	0.4611	0.5823	0.5716	0.392	0.4962	0.2829	-0.4992	-0.2504	0.0435	FBP2
chr9	94593665	94593685	-	GACCCGCTACGTTATGGAAA	1.0	0.4599	0.6893	0.2079	0.3693	0.5773	0.4456	-0.2135	-0.3073	0.1733	FBP2
chr9	94606868	94606888	-	GCCTTAACGAGGGCTACGCC	0.8103	0.4859	0.6724	0.283	0.248	0.3849	0.2043	-0.2721	-0.5605	0.1494	FBP1
chr9	94606879	94606899	-	TAAAATCTACAGCCTTAACG	0.5361	0.6771	0.8241	0.0743	0.0714	0.6186	0.599	0.2778	-0.1181	0.4297	FBP1
chr9	94610020	94610040	-	GAGAAGGATGCTCTGCAACC	0.2772	0.5424	0.7449	0.5646	0.4419	0.6613	0.6986	0.2267	0.4012	0.1658	FBP1
chr9	94620461	94620481	-	GCTGGTTCTACCAACGTGAC	0.9459	0.5732	0.7148	0.4721	0.4924	0.5905	0.4741	0.3769	0.1866	0.3163	FBP1
chr9	94639244	94639264	-	GCTTCGTCATGGAGGAGGGC	0.3838	0.5109	0.5974	0.4017	0.1682	0.4723	0.4189	-0.1753	-0.307	0.3071	FBP1
chr9	94639249	94639269	-	GACCCGCTTCGTCATGGAGG	0.4653	0.4559	0.7731	0.4461	0.4846	0.6607	0.5766	0.6019	-0.1019	0.0653	FBP1
chr9	94639252	94639272	-	CCTGACCCGCTTCGTCATGG	0.6871	0.6449	0.8049	0.6043	0.5097	0.6468	0.6783	0.3238	-0.2013	0.147	FBP1
chr9	94759997	94760017	-	TTCAGGCATCCCAAATTTGC	0.4039	0.3742	0.6775	0.0977	0.0494	0.2846	0.17	-0.9444	-0.604	0.0689	AOPEP
chr9	94760021	94760041	-	ATTTGTCACGGGAATATGGC	0.6235	0.4503	0.7145	0.124	0.0	0.5028	0.2849	-0.4425	-0.3964	0.1318	AOPEP
chr9	94760305	94760325	-	TCAGAAACAACCGTGAGCTC	0.3615	0.4776	0.7214	0.3738	0.3048	0.6415	0.6193	0.6761	0.6409	0.2668	AOPEP
chr9	94760368	94760388	-	TGCTCCCTCCAACGATTTGC	0.4582	0.3568	0.48	0.191	0.0679	0.3	0.1955	-0.7216	-0.1939	0.1151	AOPEP
chr9	94760506	94760526	-	TACCATATCCTGATAGCATG	0.6742	0.6194	0.7283	0.3251	0.3819	0.6344	0.4866	0.0865	-0.4188	0.2966	AOPEP
chr9	94760539	94760559	-	CATGTAACCGATCGCCCTTC	0.9786	0.2956	0.7069	0.4879	0.2058	0.3089	0.154	-1.0493	-0.3294	0.0566	AOPEP
chr9	94800791	94800811	-	AGAAGCATTCTGGAAGCGGC	0.277	0.4805	0.624	0.4481	0.2833	0.633	0.2826	0.1149	-0.2229	0.0919	AOPEP
chr9	94800853	94800873	-	CAGGCACCCGTGAGGCACAC	0.2361	0.4997	0.6563	0.7025	0.5398	0.6455	0.421	0.3086	0.3394	0.0577	AOPEP
chr9	94800885	94800905	-	AAGGAGGGATCAGCCGCAGA	0.5437	0.5242	0.7733	0.7055	0.5576	0.6528	0.5824	0.5076	0.4427	0.0274	AOPEP
chr9	94924051	94924071	-	CATGGGCAATTTCATGGCAG	0.318	0.5057	0.8568	0.5734	0.3285	0.6034	0.5098	0.5422	0.0571	0.3807	AOPEP
chr9	94924084	94924104	-	AGTCTCGGGCCCCGATGGCT	0.8608	0.4631	0.6332	0.4927	0.4255	0.5076	0.2829	-0.129	0.0003	0.0162	AOPEP
chr9	94928486	94928506	-	AGCATTGCATCTCGTCCTGG	0.9879	0.6659	0.7202	0.3622	0.4151	0.6362	0.4976	0.3609	-0.2431	0.2956	AOPEP
chr9	94955918	94955938	-	TTTTGGCAAGAAACCGAAGA	0.5894	0.6486	0.7396	0.4534	0.0	0.3746	0.2709	-0.7341	-1.0461	0.1578	AOPEP
chr9	94980590	94980610	-	AAGGCAAACTGTCCTTTTTT	0.2884	0.119	0.6657	0.2857	0.2785	0.2842	0.0842	-2.2565	-1.5414	0.0169	AOPEP
chr9	94980609	94980629	-	GACACACATTCCTGAACTGA	0.5007	0.6236	0.4991	0.3849	0.2681	0.6268	0.5655	0.1917	-0.0659	0.0307	AOPEP
chr9	95111589	95111609	-	TTCCTGTTCATTCACTTCGG	0.289	0.5435	0.8004	0.5282	0.3894	0.6172	0.5241	0.2824	-0.129	0.4452	FANCC
chr9	95149947	95149967	-	CCTCCAGCCAGAGTTCTTTG	0.2608	0.4456	0.7918	0.3092	0.3343	0.4433	0.4882	-0.6868	-0.5072	0.3697	FANCC
chr9	95149974	95149994	-	CTGTCATGGACGTGAACCTC	0.7077	0.4667	0.4988	0.6972	0.5291	0.6295	0.4243	0.0203	0.1041	0.0059	FANCC
chr9	95150007	95150027	-	AGATGTTGACCCCCTGGTGG	0.3817	0.548	0.7719	0.6002	0.4997	0.6042	0.4897	0.6782	-0.0488	0.2046	FANCC
chr9	95171076	95171096	-	ATTTAACACTCAAAGGCGGT	0.9872	0.5868	0.639	0.4461	0.0	0.4507	0.3601	-0.0541	-0.1234	0.27	FANCC
chr9	95171083	95171103	-	TTAATGGATTTAACACTCAA	0.2429	0.5356	0.635	0.3764	0.239	0.508	0.307	-0.5074	-0.5345	0.2591	FANCC
chr9	95249156	95249176	-	CTCAGTTCCAGGAGTTCCTA	0.229	0.4212	0.6977	0.5363	0.4534	0.5482	0.3308	-0.5556	-0.1128	0.1046	FANCC
chr9	95461857	95461877	-	TAAGCCCATCGACATCAGCC	0.7401	0.5973	0.6311	0.3134	0.1022	0.4737	0.5199	0.3663	0.1639	0.2684	PTCH1
chr9	95461992	95462012	-	TTTGCCATTTCTAGGACTTC	0.3423	0.3168	0.6229	0.4052	0.0	0.1715	0.1971	-1.2818	-1.0762	0.0409	PTCH1
chr9	95467206	95467226	-	ACTTACTTTACGACCTACAC	0.6117	0.577	0.7349	0.3364	0.1662	0.5874	0.4879	-0.2763	-0.0623	0.1644	PTCH1
chr9	95468920	95468940	-	GCAGCCCGTCACCGTGACAC	0.3544	0.5405	0.6374	0.5172	0.5286	0.6557	0.6518	0.7449	0.2275	0.2463	PTCH1
chr9	95469118	95469138	-	AGTGATTCAGGTTGAACCTC	0.4146	0.4745	0.6111	0.4891	0.4611	0.6402	0.4948	-0.109	0.208	0.03	PTCH1
chr9	95469130	95469150	-	CTGCGTCAGCAGAGTGATTC	0.3726	0.3523	0.7119	0.7026	0.2976	0.3458	0.2202	-1.3398	-0.9018	0.036	PTCH1
chr9	95469844	95469864	-	ATTTATATCGACGCGAGGAC	1.0	0.5324	0.6673	0.3733	0.0	0.4598	0.2123	-0.384	-0.2414	0.4175	PTCH1
chr9	95469849	95469869	-	CATGGATTTATATCGACGCG	1.0	0.686	0.7561	0.381	0.155	0.5285	0.4632	0.4387	-0.4791	0.5974	PTCH1
chr9	95476035	95476055	-	TCTGCGGGCGTTCTCCCTCC	0.3528	0.4564	0.7598	0.7077	0.5263	0.487	0.4169	0.0418	0.0954	0.0778	PTCH1
chr9	95476786	95476806	-	GCCCACGCCTTCAGTGAAAC	0.635	0.4234	0.6789	0.3768	0.0772	0.2934	0.187	-0.8371	-0.7987	0.1052	PTCH1
chr9	95477548	95477568	-	CTTTAACGCTGCAACAACTC	0.8343	0.4963	0.7161	0.3793	0.0	0.4141	0.2196	-0.2799	-0.2486	0.185	PTCH1
chr9	95477601	95477621	-	GTTGCACTGTCAGTGGCTGC	0.306	0.4369	0.7079	0.3823	0.1972	0.5323	0.5362	0.2009	-0.1277	0.0986	PTCH1
chr9	95477653	95477673	-	CTGGGACTGCTCCAAGTCCC	0.2918	0.4004	0.6681	0.6832	0.5335	0.3802	0.5893	-0.6356	-0.6598	0.059	PTCH1
chr9	95478149	95478169	-	CGCACAGAACTCCACTCAAA	0.3675	0.4329	0.6516	0.2932	0.2634	0.3383	0.1631	-0.7043	-0.387	0.1202	PTCH1
chr9	95479970	95479990	-	ACAGCACTGGAAAACTCGTC	0.7119	0.5506	0.6028	0.4969	0.4094	0.5924	0.4524	0.1684	0.535	0.4196	PTCH1
chr9	95480020	95480040	-	AAAGTATATGCACTGGCAGG	0.4145	0.6126	0.7769	0.7133	0.1979	0.5275	0.5592	0.6062	0.2753	0.0808	PTCH1
chr9	95480484	95480504	-	CTGGGAGGAAATGCTGAATA	0.2024	0.4033	0.7356	0.764	0.4581	0.5416	0.4022	-0.2569	-0.0761	0.033	PTCH1
chr9	95480499	95480519	-	CTATCAAGTGGACAGCTGGG	0.2448	0.6706	0.625	0.5112	0.5685	0.6907	0.6568	0.7087	0.1761	0.7256	PTCH1
chr9	95485681	95485701	-	GTATACATGTACAACAGGTA	0.5301	0.5463	0.5968	0.2996	0.4765	0.6479	0.4094	0.511	0.5721	0.1251	PTCH1
chr9	95485686	95485706	-	TCCATGTATACATGTACAAC	0.4486	0.4519	0.6457	0.243	0.1396	0.4375	0.4091	-0.3189	0.2362	0.0174	PTCH1
chr9	95485718	95485738	-	ACACCTGGACTCGGCACTCC	0.4568	0.4802	0.6232	0.3321	0.4564	0.5127	0.3696	-0.1703	0.1433	0.0206	PTCH1
chr9	95485820	95485840	-	TCGCCAGAAGATTGGAGAAG	0.2195	0.5483	0.6504	0.4944	0.54	0.6507	0.5285	0.2673	0.0205	0.1379	PTCH1
chr9	95506424	95506444	-	GAACCTCGAGACCAACGTGG	0.532	0.7223	0.668	0.5488	0.5731	0.7379	0.6768	1.3538	0.5353	0.6319	PTCH1
chr9	95508162	95508182	-	CGCTCTGGAGCAGATTTCCA	0.3491	0.5297	0.6183	0.3418	0.5035	0.5744	0.4413	0.0608	0.1795	0.1749	PTCH1
chr9	95508330	95508350	-	TGGTAACGCCGCCGAGCCCC	1.0	0.4866	0.564	0.6237	0.4555	0.6305	0.6031	0.6014	0.1022	0.042	PTCH1
chr9	95881059	95881079	-	TCATCAAATATAAGATTCCT	0.2054	0.457	0.4091	0.159	0.239	0.49	0.2616	-0.8768	-0.3868	0.0659	ERCC6L2
chr9	95907256	95907276	-	ATTACCTGTTAAGTTCATCC	0.2328	0.5661	0.6796	0.1768	0.039	0.5558	0.6116	0.6106	1.0939	0.1198	ERCC6L2
chr9	95916241	95916261	-	AGTAGGTCCCACTCCCTAAA	0.5745	0.4156	0.8155	0.493	0.312	0.4075	0.3627	-0.5343	0.4113	0.2184	ERCC6L2
chr9	95916419	95916439	-	CTTACCCGGTCTTCCTTCTT	0.4135	0.3164	0.7221	0.3743	0.3219	0.3273	0.1654	-1.0636	-0.3828	0.009	ERCC6L2
chr9	95921270	95921290	-	TGGCCACTCCTACAGGTACA	0.3177	0.5641	0.6657	0.486	0.4549	0.5686	0.6409	0.5501	0.6112	0.2493	ERCC6L2
chr9	95921277	95921297	-	CCTTTTTTGGCCACTCCTAC	0.347	0.406	0.7161	0.1849	0.0	0.2337	0.0482	-1.4589	-1.2211	0.3077	ERCC6L2
chr9	95922351	95922371	-	CTACCTTCTGAAGGACTGTA	0.387	0.4489	0.4645	0.4778	0.4113	0.491	0.4373	-0.1382	0.0581	0.4151	ERCC6L2
chr9	95941449	95941469	-	GCCTAGTCCACCAGCCCTGG	0.2261	0.5725	0.7104	0.5543	0.6386	0.6584	0.575	0.741	0.1864	0.1619	ERCC6L2
chr9	95941471	95941491	-	CATTGGCACCGACAAAATTG	0.8116	0.5715	0.7561	0.2602	0.2562	0.5935	0.5668	0.2306	-0.15	0.1815	ERCC6L2
chr9	95941511	95941531	-	TCATTGGCTGGATTCCAAGT	0.3413	0.6336	0.6975	0.6116	0.3441	0.5975	0.5922	0.4064	0.5604	0.4257	ERCC6L2
chr9	95954855	95954875	-	GCAAATCTCACATCTCCAGC	0.4322	0.5675	0.7072	0.1209	0.0598	0.5565	0.2176	-0.1739	-0.2519	0.8692	ERCC6L2
chr9	95954892	95954912	-	TCACAATGGACTTTTACTCG	0.6151	0.6459	0.7769	0.1511	0.3469	0.5635	0.3521	-1.0085	-1.3808	0.1002	ERCC6L2
chr9	95966665	95966685	-	CTTGGGACCTAAATTTGAAG	0.2864	0.5457	0.8568	0.3159	0.2194	0.5184	0.2654	-0.0728	-0.4538	0.4999	ERCC6L2
chr9	95971935	95971955	-	TCCTGACAGTCAGGCTGTCT	0.2085	0.5089	0.6172	0.4508	0.2268	0.3223	0.3644	-0.4792	-0.0521	0.0088	ERCC6L2
chr9	95972119	95972139	-	CGAGAAACCACACTGGAGTA	0.3403	0.4458	0.6726	0.492	0.4204	0.6011	0.5172	0.0767	-0.0117	0.1413	ERCC6L2
chr9	95972194	95972214	-	ATCAGAACTTTCATCATCAG	0.4849	0.6599	0.7627	0.632	0.3832	0.6307	0.4738	0.0439	-0.4547	0.2883	ERCC6L2
chr9	95972469	95972489	-	CTCTCAGTTGTGTATTGTGT	0.2331	0.5939	0.623	0.3378	0.5477	0.6944	0.3677	-0.6075	-0.6636	0.0497	ERCC6L2
chr9	95972637	95972657	-	GATTTCAGGGTTGTGTTCTC	0.3293	0.3947	0.7161	0.4738	0.3103	0.3707	0.1037	-0.7314	-0.236	0.0221	ERCC6L2
chr9	96249752	96249772	-	TAACATCACCTCCGTAGTCA	0.7263	0.5834	0.6789	0.2751	0.0	0.4324	0.5313	0.1099	0.2327	0.034	HSD17B3
chr9	96249912	96249932	-	CAGTTATGAGCCTAATTTGC	0.6139	0.3689	0.5781	0.2897	0.193	0.3809	0.2359	-0.769	-0.1963	0.0562	HSD17B3
chr9	96249935	96249955	-	GCTAGTACATGCTTGCTGGA	0.4758	0.6362	0.7006	0.5645	0.3532	0.6177	0.6975	0.7477	0.4895	0.5213	HSD17B3
chr9	96251419	96251439	-	GAACGCACCGGATGAAATCC	0.9381	0.5147	0.6114	0.342	0.4231	0.6721	0.5671	0.3661	0.4468	0.0523	HSD17B3
chr9	96252900	96252920	-	TCTCGTGTAGAGCGGACTAC	0.2468	0.4648	0.7541	0.3787	0.3996	0.5028	0.2628	-0.3046	0.052	0.1891	HSD17B3
chr9	96254888	96254908	-	CCGGACGCTGGAAAAACTAG	0.5349	0.6242	0.7236	0.4044	0.4871	0.6735	0.474	0.2658	-0.1657	0.299	HSD17B3
chr9	96257123	96257143	-	TTCTGCAGGCTTGTACAGGA	0.2933	0.6154	0.5577	0.5474	0.3456	0.6571	0.6665	0.5165	0.1443	0.0712	HSD17B3
chr9	96298417	96298437	-	TGGGAAAGCGTACTCGTTCG	0.9883	0.5431	0.7911	0.5392	0.5834	0.666	0.6332	0.4663	-0.3286	0.1342	HSD17B3
chr9	96298449	96298469	-	TTCACAGTGATCACTGGAGC	0.2625	0.4988	0.6516	0.3227	0.4032	0.5791	0.357	-0.0764	-0.4689	0.082	HSD17B3
chr9	96301952	96301972	-	CGGTCAATGGGACAGTGGGC	0.3372	0.5143	0.5553	0.4797	0.4165	0.5443	0.3456	0.0742	0.0202	0.1017	HSD17B3
chr9	96352087	96352107	-	TACCGATGTTCACCGTGCTC	1.0	0.5021	0.7356	0.307	0.2885	0.5465	0.4954	-0.005	-0.0272	0.079	SLC35D2
chr9	96383498	96383518	-	CCTCATCGTGCTTGTCAACA	0.5482	0.5286	0.7069	0.2576	0.1959	0.3614	0.4	-0.5067	-0.6924	0.0998	SLC35D2
chr9	96398165	96398185	-	GCTCACAAAAGGACTCATAC	0.3071	0.5386	0.7966	0.1855	0.2844	0.5211	0.4116	-0.1878	0.4788	0.2746	ZNF367
chr9	96398187	96398207	-	TCCACGGGAGAAATCGCTCC	0.8442	0.4895	0.6751	0.5284	0.4657	0.61	0.535	0.4947	0.4259	0.0272	ZNF367
chr9	96398215	96398235	-	TCCGTTGTAACATCTGTAAT	0.408	0.3417	0.7072	0.364	0.3615	0.4511	0.1978	-0.9269	-0.332	0.1194	ZNF367
chr9	96398258	96398278	-	GTCCGCGATTTAATAAATGA	0.384	0.585	0.6256	0.2168	0.2574	0.6021	0.3716	-0.2974	-0.4508	0.1871	ZNF367
chr9	96398296	96398316	-	AGGATGGAATCCGACGTGGT	1.0	0.6619	0.6962	0.521	0.6478	0.6788	0.6477	0.7154	0.6241	0.0524	ZNF367
chr9	96417650	96417670	-	CGCCTCGGGAGGTGAGGACG	0.4333	0.4993	0.7141	0.6274	0.6067	0.5895	0.4065	-0.0075	-0.5386	0.014	ZNF367
chr9	96417927	96417947	-	GGGTGCTGGTGTCGGTCATC	0.7152	0.4087	0.6314	0.5079	0.4853	0.3775	0.1527	-0.673	-0.1215	0.0125	ZNF367
chr9	96465334	96465354	-	TCAAACCTATCACCTGGTCT	0.4456	0.5232	0.7214	0.2939	0.0456	0.46	0.5037	-0.0105	-0.0167	0.2466	HABP4
chr9	96465424	96465444	-	GCGTCAAAAACTCTGTTCCC	0.4097	0.4893	0.5758	0.2314	0.3769	0.6101	0.3392	-0.3669	-0.3453	0.099	HABP4
chr9	96551797	96551817	-	AGACATCCTATATTCCTTTC	0.4405	0.1678	0.693	0.4243	0.1988	0.3136	0.0937	-1.3641	-0.1587	0.0416	CDC14B
chr9	96566769	96566789	-	TTGGTAGCCGAGGTGATCAA	0.864	0.5473	0.7828	0.6672	0.4938	0.6154	0.6534	0.5259	0.4747	0.4385	CDC14B
chr9	96566806	96566826	-	CTTTGGAGTCATGAGCCGGG	0.3027	0.6879	0.7605	0.5247	0.088	0.5973	0.5627	0.7264	0.2645	0.6047	CDC14B
chr9	96618313	96618333	-	CAGAGCTGTCCACGATTTTG	0.4337	0.4187	0.6669	0.4371	0.4111	0.4283	0.1526	-1.4161	-1.1673	0.0694	CDC14B
chr9	96651660	96651680	-	GTCATCCTACCATCATATTG	0.3244	0.5615	0.7094	0.2815	0.393	0.5842	0.4914	0.3243	0.2225	0.4049	PRXL2C
chr9	96654719	96654739	-	AGGATCTGGCCAAAATCCCC	0.4671	0.5846	0.6398	0.446	0.5374	0.6829	0.6301	0.8563	0.8992	0.0954	PRXL2C
chr9	96759859	96759879	-	CTTTGAGAAGTCAACTGTGG	0.2392	0.618	0.7716	0.4435	0.2439	0.6101	0.4082	0.2684	-0.1489	0.2057	ZNF510
chr9	96759932	96759952	-	AGAAAACTCTCTTTGACCAC	0.3943	0.5632	0.693	0.3347	0.131	0.5299	0.318	-0.4947	-0.5148	0.358	ZNF510
chr9	96763192	96763212	-	GTACTGCTGTTTCAAACCAG	0.4225	0.6995	0.733	0.6503	0.5164	0.7152	0.6438	0.6511	-0.0857	0.853	ZNF510
chr9	96819153	96819173	-	ACTCACAAAACTCTCACAGG	0.3564	0.6602	0.819	0.3326	0.2808	0.6099	0.5606	0.3966	-0.0617	0.1907	ZNF782
chr9	96819424	96819444	-	GAAAACCCTCCATCATAAGG	0.3379	0.6576	0.7236	0.4586	0.2717	0.7155	0.6498	0.5983	0.0921	0.6075	ZNF782
chr9	96819427	96819447	-	TGTGAAAACCCTCCATCATA	0.579	0.4045	0.6961	0.2536	0.1811	0.4073	0.2563	-0.5954	-0.1733	0.0477	ZNF782
chr9	96819496	96819516	-	CAAATGGCTCATCAGTATTA	0.2571	0.3859	0.7449	0.4409	0.0	0.2983	0.1236	-1.237	-0.3801	0.0465	ZNF782
chr9	96819586	96819606	-	CATTGCGGGGTCTGCTTGCC	0.6065	0.3474	0.639	0.5633	0.1991	0.163	0.0765	-0.9587	-1.0932	0.0028	ZNF782
chr9	96827081	96827101	-	TTTCTAAGCAGGAACTCCCC	0.9204	0.6023	0.7966	0.3338	0.1858	0.5284	0.5023	0.4574	0.6592	0.2933	ZNF782
chr9	97036562	97036582	-	CAGTATGTCAAGGAGAACGG	0.3555	0.7337	0.7624	0.5503	0.6035	0.7189	0.7351	1.2974	0.7477	0.718	CTSV
chr9	97036572	97036592	-	TAGGGCCTTCCAGTATGTCA	0.3806	0.6468	0.6681	0.5575	0.4816	0.6685	0.7201	0.8102	0.7549	0.0377	CTSV
chr9	97036591	97036611	-	GCAATGGTGGCTTCATGGCT	0.2353	0.3664	0.6287	0.3306	0.5437	0.5964	0.4625	-0.3797	-0.3072	0.0468	CTSV
chr9	97036617	97036637	-	TTCGCGTCCTCAAGGCAATC	0.8489	0.3798	0.6326	0.337	0.1165	0.3162	0.197	-0.7739	0.0699	0.0326	CTSV
chr9	97036625	97036645	-	GTGGACTGTTCGCGTCCTCA	0.6849	0.5205	0.7119	0.509	0.5144	0.6023	0.3052	0.159	0.2215	0.0946	CTSV
chr9	97037347	97037367	-	GCTTTCGAAACCAGAAATTC	0.3052	0.4128	0.5636	0.2957	0.1102	0.3625	0.2253	-0.7952	-0.2007	0.0443	CTSV
chr9	97314502	97314522	-	CTTGGATGGTGTAGTCCTCA	0.4033	0.554	0.7069	0.4794	0.5114	0.5488	0.3657	-0.0407	-0.0175	0.0718	CCDC180
chr9	97314697	97314717	-	GGGAGAACTCCAGCGAGTGC	0.4424	0.4604	0.7356	0.4335	0.3879	0.6554	0.3422	0.2777	0.0889	0.0799	CCDC180
chr9	97314899	97314919	-	CACTTCGGGCCGCATGAGGT	0.3451	0.625	0.7007	0.528	0.4589	0.6353	0.5223	0.4808	0.3885	0.0213	CCDC180
chr9	97314903	97314923	-	TGTACACTTCGGGCCGCATG	0.9227	0.6097	0.8248	0.6292	0.572	0.6885	0.5751	0.8289	0.3511	0.1088	CCDC180
chr9	97317213	97317233	-	CTGACCTGAAACTCTGCAGC	0.2429	0.4497	0.6516	0.2666	0.0601	0.5011	0.3704	-0.2163	-0.6421	0.05	CCDC180
chr9	97320134	97320154	-	TTTTGCTGTAACTGGGGGGC	0.2685	0.3883	0.5964	0.5184	0.0	0.1308	0.1699	-1.2283	-1.6382	0.0109	CCDC180
chr9	97322838	97322858	-	CATCATGCAGTCCACGTGGT	0.2998	0.5751	0.729	0.4899	0.5229	0.6271	0.5445	0.3068	0.3018	0.2652	CCDC180
chr9	97322869	97322889	-	GCCATGTCTTCTCATACAGC	0.3879	0.5642	0.7308	0.1953	0.0	0.4131	0.4697	-0.1315	-0.2753	0.2751	CCDC180
chr9	97322899	97322919	-	TACAATTCTGCACATGCATC	0.2818	0.4938	0.7072	0.379	0.0	0.3615	0.2726	-0.9554	-0.5187	0.05	CCDC180
chr9	97323830	97323850	-	GGAAGAAGAACTGGTTCACC	0.3686	0.5001	0.6505	0.3329	0.4248	0.6426	0.4479	0.1764	0.297	0.1288	CCDC180
chr9	97325025	97325045	-	CTGATCTGCCAGAGTCTCGA	0.6798	0.5631	0.6977	0.4114	0.2666	0.5577	0.5093	0.1306	0.0851	0.2548	CCDC180
chr9	97326570	97326590	-	GTTGGTCCAAGAGCCTATCG	0.756	0.7035	0.8616	0.5041	0.5995	0.7037	0.6765	0.8263	0.5032	0.3504	CCDC180
chr9	97328043	97328063	-	ACTCCATCACTTCCTTTGTC	0.2267	0.4347	0.6591	0.3183	0.1889	0.3423	0.4079	-0.5731	-0.269	0.0585	CCDC180
chr9	97328109	97328129	-	GCACAAAGAAGTATTGGCTG	0.3979	0.5531	0.7627	0.2435	0.4085	0.6429	0.4979	0.7155	0.0693	0.2395	CCDC180
chr9	97330483	97330503	-	CAGCACCTCTTCAGTTATGA	0.2931	0.4584	0.6647	0.416	0.2364	0.456	0.2857	-0.9454	-0.7323	0.1449	CCDC180
chr9	97330603	97330623	-	CTCATTCAGGGATGGGTTTA	0.296	0.1985	0.6505	0.449	0.2178	0.221	0.0794	-1.396	-0.7478	0.0025	CCDC180
chr9	97347340	97347360	-	ACTGGTCAAACCACTTCTCA	0.365	0.5391	0.7777	0.2584	0.3889	0.5776	0.4238	-0.1241	-0.0464	0.0526	CCDC180
chr9	97347367	97347387	-	CCACGGTGACCCGGGTGTTG	0.334	0.4235	0.8004	0.4436	0.5952	0.5513	0.4322	-0.1434	-0.5311	0.0402	CCDC180
chr9	97349240	97349260	-	GCTCCATGTCATAGATCTTA	0.2426	0.3914	0.5412	0.2586	0.0425	0.267	0.303	-1.0626	-0.1601	0.0974	CCDC180
chr9	97350477	97350497	-	AGTACTGCCGGAAGCTGCGC	0.915	0.4484	0.6512	0.2839	0.2056	0.6606	0.5272	0.3553	0.359	0.0954	CCDC180
chr9	97428619	97428639	-	TGCTGGCACACTTCTCAGAT	0.5394	0.5712	0.6629	0.2439	0.4738	0.492	0.2494	-0.3334	0.079	0.1319	TDRD7
chr9	97432089	97432109	-	TCTCTTAACGGTGCTGGATT	0.5832	0.3185	0.7777	0.4036	0.2494	0.4167	0.1762	-0.7426	-0.4097	0.0545	TDRD7
chr9	97432137	97432157	-	TAAGGAGACATTTCAGCATC	0.2058	0.4034	0.6398	0.4111	0.2257	0.4277	0.276	-0.5402	0.103	0.0218	TDRD7
chr9	97432155	97432175	-	AGAGTTGTGTGTAGCATATA	0.3143	0.3552	0.6505	0.5196	0.4072	0.4488	0.2936	-0.3502	0.8255	0.0515	TDRD7
chr9	97439265	97439285	-	GCATCTGCAAAGGTGGTTGA	0.2547	0.487	0.6371	0.3257	0.3804	0.5727	0.546	-0.0296	-0.1097	0.0707	TDRD7
chr9	97439300	97439320	-	ACCACTCATTTCCTTAGTAG	0.3986	0.5103	0.7071	0.3607	0.3135	0.6334	0.5444	-0.0988	-0.1894	0.2405	TDRD7
chr9	97441863	97441883	-	AAACATACCGTGCAAATATG	0.2623	0.5566	0.7567	0.3059	0.1635	0.4647	0.4146	0.265	0.0748	0.101	TDRD7
chr9	97460189	97460209	-	AAATCTTGGCCACCACTGCA	0.343	0.5762	0.5021	0.2755	0.1794	0.553	0.6117	0.7023	0.3912	0.1026	TDRD7
chr9	97460365	97460385	-	CACTTGTGTATTTCACCAGC	0.2223	0.45	0.5875	0.2316	0.2382	0.4688	0.1442	-0.8698	-0.8597	0.1822	TDRD7
chr9	97460389	97460409	-	TCGGAAGTGCACTGGCCCAA	0.6215	0.5922	0.6647	0.7359	0.4617	0.5603	0.5058	0.712	0.5852	0.1072	TDRD7
chr9	97460444	97460464	-	AGATTTTTTAAGGCATCCTC	0.2039	0.3955	0.597	0.2776	0.1665	0.5329	0.1507	-1.291	-1.2031	0.0292	TDRD7
chr9	97460469	97460489	-	GCTGCATACATCAGAAAGTG	0.3238	0.6504	0.5621	0.5361	0.4311	0.6458	0.7536	0.9045	0.2136	0.2733	TDRD7
chr9	97460664	97460684	-	AACTGTTATGTCCTCCATAA	0.304	0.4415	0.6597	0.4825	0.339	0.4296	0.2464	-0.6423	0.1725	0.0554	TDRD7
chr9	97460687	97460707	-	TCAGTTGGAATCATTAAAGG	0.296	0.629	0.7769	0.5291	0.4925	0.7042	0.7065	0.7073	0.1931	0.5219	TDRD7
chr9	97460690	97460710	-	GCTTCAGTTGGAATCATTAA	0.3576	0.2567	0.6321	0.4153	0.2975	0.4274	0.1886	-0.8984	-0.2208	0.0866	TDRD7
chr9	97464984	97465004	-	GATGACCTGTGCCCGTAACC	0.899	0.5199	0.8061	0.4826	0.4123	0.5403	0.5909	0.6224	0.7477	0.2683	TDRD7
chr9	97472318	97472338	-	TCAACCACCTTCACTAGATC	0.4219	0.4233	0.6657	0.1506	0.123	0.4156	0.2731	-0.8399	-0.3359	0.0286	TDRD7
chr9	97472491	97472511	-	GTGATCACAGTGGTACCTGC	0.4363	0.5805	0.6728	0.3241	0.5503	0.7101	0.6102	0.9561	0.8528	0.482	TDRD7
chr9	97473563	97473583	-	AGCTTGTTCAGACCCTTACA	0.4751	0.5198	0.6975	0.259	0.2559	0.5747	0.5389	0.4899	0.8359	0.2125	TDRD7
chr9	97473592	97473612	-	AGTCCTCTATCTTACGTAGA	0.7486	0.4746	0.6796	0.2485	0.2062	0.4996	0.4624	0.1968	0.4549	0.2549	TDRD7
chr9	97524226	97524246	-	CAAGGATTTCATCTTCATCC	0.231	0.5513	0.7072	0.1625	0.1016	0.486	0.366	-0.2405	-0.1466	0.0207	TMOD1
chr9	97524244	97524264	-	CTTCCTCTGTTAGGGCTCCA	0.2198	0.512	0.637	0.4424	0.2507	0.3247	0.4477	-0.5205	-0.7055	0.2276	TMOD1
chr9	97546323	97546343	-	ACCTCGTTTTTCCCCTGTGT	0.3076	0.4678	0.6277	0.2999	0.4115	0.629	0.496	-0.6132	-0.6315	0.0316	TMOD1
chr9	97553318	97553338	-	AGCGTCACACTTTCCAGCAC	0.4297	0.4808	0.7214	0.3341	0.4351	0.6157	0.3941	0.0007	0.1077	0.1222	TMOD1
chr9	97562727	97562747	-	TGCATGCCCAGGATCGCTGC	0.6042	0.4711	0.7922	0.276	0.3354	0.5988	0.5391	-0.0297	-0.0888	0.0097	TMOD1
chr9	97562738	97562758	-	TCATGAGCGTGTGCATGCCC	0.3844	0.5001	0.6207	0.447	0.5183	0.7283	0.5133	0.4256	0.323	0.1599	TMOD1
chr9	97562783	97562803	-	TCATGATGGAGCTGCTGCTC	0.2383	0.3836	0.6172	0.4057	0.3192	0.5148	0.3757	-0.055	0.112	0.0029	TMOD1
chr9	97564066	97564086	-	TTTGGTTCTTCGTCGGGCAC	0.9325	0.4188	0.8108	0.6736	0.0	0.3175	0.2364	-0.4368	-0.8065	0.0993	TMOD1
chr9	97564155	97564175	-	ACCTTACCCGGATATTATTG	0.545	0.495	0.7436	0.3041	0.3179	0.5543	0.5162	0.106	0.2545	0.2176	TMOD1
chr9	97605608	97605628	-	GCTGCTTAGCCCCAGACATC	0.418	0.4638	0.7221	0.3405	0.2347	0.4169	0.3575	-0.4057	0.5885	0.1277	TSTD2
chr9	97610443	97610463	-	CTCATTGGCTAGACCAGCAA	0.6433	0.5212	0.7544	0.5903	0.4253	0.6173	0.3872	-0.2768	-0.4924	0.1647	TSTD2
chr9	97611682	97611702	-	CAGATTCGAATTGCTGCAGA	0.5691	0.5903	0.7072	0.6059	0.0235	0.3852	0.2867	-0.3726	-0.7764	0.1245	TSTD2
chr9	97641568	97641588	-	TAGGTTGCTCTCCAAAGAGC	0.3227	0.5501	0.654	0.4356	0.27	0.6418	0.6402	0.7336	0.6827	0.1503	NCBP1
chr9	97641587	97641607	-	AAACACCAGCCAAGCCTTCT	0.3568	0.3112	0.6789	0.444	0.0	0.2223	0.1657	-0.9685	0.3022	0.0331	NCBP1
chr9	97641624	97641644	-	AAGATCTTGCTCTTGTAGTT	0.2146	0.3658	0.6584	0.4364	0.3112	0.3494	0.2666	-0.6336	0.0332	0.1696	NCBP1
chr9	97643212	97643232	-	TTGTCAGCTTCTCAGGTAAT	0.2928	0.3701	0.6041	0.605	0.1386	0.3712	0.1432	-0.8066	-0.0171	0.0719	NCBP1
chr9	97645606	97645626	-	ACCAATCTCGTCGCACCTAA	0.7445	0.4636	0.654	0.3288	0.2608	0.4121	0.0893	-0.7749	-0.4585	0.309	NCBP1
chr9	97645656	97645676	-	GTACAACTCCTTTCCAACCC	0.5872	0.5479	0.7214	0.18	0.535	0.6894	0.5277	0.2412	0.0935	0.4028	NCBP1
chr9	97648021	97648041	-	ATTTCTGAATCTGGGCCCAC	0.3765	0.5123	0.5754	0.6498	0.0	0.441	0.3812	-0.1786	-0.0883	0.2545	NCBP1
chr9	97648082	97648102	-	ATGCTGTCAAAGGCAAGATA	0.2205	0.5574	0.7105	0.4456	0.3281	0.5711	0.4735	0.2712	0.7453	0.0829	NCBP1
chr9	97648092	97648112	-	TTCACACAGGATGCTGTCAA	0.3869	0.634	0.6657	0.6515	0.4392	0.5418	0.5775	0.1601	-0.0273	0.0839	NCBP1
chr9	97651353	97651373	-	CTCAACTATGTGGTAGTTCA	0.2687	0.4155	0.6586	0.3229	0.348	0.4441	0.2015	-1.1123	-0.8774	0.0062	NCBP1
chr9	97653836	97653856	-	GTGTACATCACATCAATGTG	0.841	0.6664	0.599	0.4522	0.5232	0.6814	0.6763	1.0776	0.5054	0.1125	NCBP1
chr9	97653865	97653885	-	GAAGTTTGCACAGTTCAATG	0.442	0.6544	0.7911	0.4078	0.4269	0.678	0.6411	0.6761	0.3208	0.1712	NCBP1
chr9	97653890	97653910	-	ACAACTTGGGGTAGAGAGCC	0.2766	0.4724	0.4645	0.5653	0.1667	0.2624	0.359	-0.7389	-0.7766	0.0326	NCBP1
chr9	97656007	97656027	-	GACTAAGACAATCTGACCTA	0.4806	0.528	0.6456	0.4708	0.4059	0.6527	0.518	0.414	0.496	0.0574	NCBP1
chr9	97656035	97656055	-	AACTTCGGTTTGGGACTTTC	0.3391	0.1488	0.5687	0.4085	0.2718	0.2445	0.041	-1.7057	-0.9548	0.0357	NCBP1
chr9	97658700	97658720	-	TAAATGCAGGTTGGGTTTGC	0.4186	0.3486	0.6882	0.3692	0.0331	0.255	0.1855	-1.003	-0.4944	0.0146	NCBP1
chr9	97658713	97658733	-	ATCTCCATACTTGTAAATGC	0.6174	0.4406	0.5083	0.3177	0.1556	0.5834	0.519	0.1645	0.3112	0.2111	NCBP1
chr9	97693713	97693733	-	AAGATAATTGACACAGGAGG	0.2077	0.6446	0.6811	0.6812	0.5161	0.6346	0.4049	0.1118	-0.4665	0.3494	XPA
chr9	97693719	97693739	-	GCCCCAAAGATAATTGACAC	0.4989	0.6468	0.6232	0.3869	0.344	0.6224	0.5761	0.5209	-0.1101	0.2622	XPA
chr9	97854179	97854199	-	TTTGGGGTTGTCGCGGTAGA	0.642	0.3292	0.8296	0.6506	0.2387	0.4239	0.0771	-1.0418	-0.9828	0.0325	FOXE1
chr9	97854249	97854269	-	CGGCCTCGCGCGGGATCTTG	1.0	0.4676	0.6727	0.5746	0.6498	0.584	0.2368	-0.4047	-0.9868	0.0343	FOXE1
chr9	97854375	97854395	-	TGTAAGCCGGGTAGGTGGAG	0.3186	0.5993	0.7655	0.5154	0.4917	0.6408	0.429	0.3587	0.0309	0.1592	FOXE1
chr9	97854488	97854508	-	TGCATAGACGGCGCCCGGGT	0.6989	0.4452	0.701	0.5474	0.6029	0.6517	0.3456	0.2281	0.189	0.0101	FOXE1
chr9	97854541	97854561	-	GCCGCGGGGTAGTAGACTGG	1.0	0.6766	0.8062	0.7094	0.65	0.69	0.7512	1.0529	0.7888	0.0468	FOXE1
chr9	97854574	97854594	-	ACCAGGCCGAAGACGCGGCA	0.7238	0.4354	0.7576	0.4692	0.4471	0.6142	0.4171	-0.0355	-0.392	0.0417	FOXE1
chr9	97854591	97854611	-	TGAGCGGCCGCTCAGGAACC	0.2954	0.4567	0.7318	0.4851	0.4923	0.5982	0.6341	0.1326	0.0528	0.0403	FOXE1
chr9	97910284	97910304	-	AGCAAGCATTTCCTATGCAC	0.2408	0.4433	0.6492	0.3747	0.4101	0.7031	0.5702	0.2931	0.3184	0.1068	TRMO
chr9	97910377	97910397	-	AACCCCACCATAGCACTAAG	0.6454	0.6143	0.668	0.3562	0.44	0.6157	0.672	0.4789	0.0849	0.3725	TRMO
chr9	97910919	97910939	-	TGGGGAAAGCGCTCTAGCAG	0.245	0.6115	0.8194	0.6271	0.5654	0.7081	0.5383	0.7531	0.3456	0.3588	TRMO
chr9	97910956	97910976	-	TAGGGATGAAGACTCTAAGC	0.211	0.5568	0.7214	0.5104	0.3304	0.519	0.6938	0.6238	1.1139	0.063	TRMO
chr9	97910975	97910995	-	TAAGGGGCCTGCCTGCGTCT	0.5242	0.4389	0.8017	0.569	0.4645	0.5975	0.4091	-0.0913	0.1864	0.0239	TRMO
chr9	97910993	97911013	-	GTTGGTCCCAGCCTGTGTTA	0.3993	0.3636	0.8061	0.5007	0.378	0.4854	0.4261	0.0914	0.381	0.0899	TRMO
chr9	97916234	97916254	-	GCTATTCTCGAGCCTGTTTG	0.5533	0.4166	0.8804	0.4109	0.4497	0.5597	0.3092	-0.6061	-0.6704	0.3892	TRMO
chr9	97930591	97930611	-	CCAAAACCAGATGTGCCTAA	0.3133	0.4953	0.7072	0.3459	0.0	0.3419	0.239	-1.0423	-0.8398	0.4598	HEMGN
chr9	97931006	97931026	-	CCCGCAAAAAGTTGTGCCTG	0.6208	0.6069	0.6362	0.4466	0.2071	0.5157	0.3337	-0.2329	-0.9503	0.0207	HEMGN
chr9	98056906	98056926	-	TCATGCGCTTGGCTACGTCC	1.0	0.5583	0.6537	0.4294	0.4261	0.6986	0.6046	1.0798	1.0007	0.192	NANS
chr9	98060848	98060868	-	CGAGGTGTATGGCCTCTCCA	0.3231	0.6088	0.7828	0.4703	0.6546	0.581	0.5916	0.9295	0.9765	0.5031	NANS
chr9	98078320	98078340	-	ACCCGCAGGTTGACGTCCTC	0.7958	0.4442	0.7828	0.4491	0.4677	0.4607	0.2675	-0.303	-0.01	0.0213	NANS
chr9	98080836	98080856	-	GAATACCCTATGGGAATGTC	0.4372	0.4681	0.5199	0.4346	0.4132	0.5513	0.5287	-0.1298	0.1607	0.0683	NANS
chr9	98091961	98091981	-	GACCCTTCCAGCACCAAGCC	0.2994	0.5361	0.6311	0.342	0.3259	0.4471	0.2996	-0.2547	-0.2744	0.1348	TRIM14
chr9	98094872	98094892	-	GCCATTGGACATTCGCCTTA	1.0	0.3519	0.7072	0.3199	0.0831	0.2378	0.083	-1.0858	-0.4453	0.1054	TRIM14
chr9	98094929	98094949	-	GCCCGTCAAGAGCTTCTTTA	0.6994	0.2449	0.7686	0.2534	0.319	0.3188	0.0797	-1.3008	-0.4683	0.1365	TRIM14
chr9	98095010	98095030	-	GGCATACACGGCCACCGAGC	0.721	0.5108	0.7356	0.3894	0.395	0.5736	0.5439	0.306	0.3038	0.0487	TRIM14
chr9	98099932	98099952	-	CGATCCTGTCCAGAGGCTTC	0.3367	0.4757	0.6183	0.2968	0.2268	0.3424	0.3253	-0.4272	0.1228	0.0341	TRIM14
chr9	98099978	98099998	-	TCATGAATGATCTCTCCAAC	0.4057	0.415	0.6597	0.2333	0.2788	0.4993	0.3604	-0.4844	-0.2416	0.3497	TRIM14
chr9	98100035	98100055	-	AGCTTACCCTCCAGGTGTAC	0.6234	0.4817	0.6172	0.4389	0.2137	0.4716	0.2316	-0.7157	-0.155	0.0318	TRIM14
chr9	98100043	98100063	-	AAACACGCAGCTTACCCTCC	0.3091	0.5445	0.7356	0.4352	0.3106	0.3808	0.4097	0.1075	0.4643	0.0255	TRIM14
chr9	98100094	98100114	-	CAGATTACTACTTGACGAAG	0.8766	0.531	0.6102	0.3823	0.3426	0.6051	0.435	0.2258	-0.1552	0.1557	TRIM14
chr9	98100133	98100153	-	GTCAAGTAAAACCTGGCTGA	0.2945	0.5236	0.7166	0.2051	0.4193	0.643	0.5439	0.563	0.219	0.0256	TRIM14
chr9	98109890	98109910	-	AGATGCCACCGAGAAGCTCA	0.483	0.6185	0.6207	0.2791	0.358	0.6318	0.6657	0.9607	0.9029	0.0813	TRIM14
chr9	98118983	98119003	-	GGAGGCAGCGGTGCACGTGC	0.2882	0.4295	0.6965	0.5612	0.5271	0.6741	0.6241	0.5984	0.4675	0.1265	TRIM14
chr9	98128703	98128723	-	TCAGGTGTCATGCCAAAGAG	0.304	0.6224	0.7221	0.585	0.6166	0.6791	0.6992	0.7407	0.1434	0.7699	CORO2A
chr9	98129802	98129822	-	CCGCTCCTATAACCCACAGA	0.9033	0.6108	0.7214	0.4641	0.4725	0.6362	0.468	0.2201	0.0865	0.1019	CORO2A
chr9	98130956	98130976	-	CATGCTCTACGTGGTGGGGA	0.2394	0.5482	0.6024	0.5765	0.4716	0.5974	0.4866	-0.2305	-0.5866	0.1484	CORO2A
chr9	98132204	98132224	-	ATCCCGATGGAACAACCGGC	1.0	0.5869	0.5589	0.448	0.5473	0.6775	0.5659	0.4827	0.3009	0.5204	CORO2A
chr9	98133053	98133073	-	CGGGTTATTGACCCCCGAGC	0.6048	0.4682	0.7214	0.5313	0.4969	0.3768	0.2759	-0.2236	-0.3391	0.0203	CORO2A
chr9	98133192	98133212	-	GATCTGGAACCTGGATACAA	0.4116	0.5482	0.663	0.5732	0.4838	0.6229	0.6275	0.62	0.4631	0.1856	CORO2A
chr9	98134869	98134889	-	GTGGGCCACGCGCGCAGAGT	0.777	0.5265	0.7544	0.5864	0.5815	0.6261	0.2822	0.4458	0.5826	0.0127	CORO2A
chr9	98134897	98134917	-	GAACCTCACGGCCTACAGGA	0.2906	0.627	0.5637	0.3677	0.5889	0.7598	0.6951	1.2292	0.9796	0.1537	CORO2A
chr9	98134901	98134921	-	CCAGGAACCTCACGGCCTAC	0.5267	0.4571	0.6789	0.4641	0.2862	0.4039	0.2255	-0.5675	-0.2162	0.299	CORO2A
chr9	98137644	98137664	-	CCAAAAGTCTGCGGGCACAG	0.2572	0.6635	0.7344	0.5517	0.4805	0.6257	0.6714	0.3021	-0.3228	0.5026	CORO2A
chr9	98157456	98157476	-	TCATCCCCCTGCACCAGGTA	0.3583	0.4759	0.5979	0.5014	0.3091	0.5368	0.4899	0.0498	0.0307	0.0749	CORO2A
chr9	98209103	98209123	-	CCTGACGGTGCCCGACTATG	1.0	0.5034	0.7374	0.6889	0.5874	0.552	0.4719	0.5677	0.1857	0.1143	TBC1D2
chr9	98210657	98210677	-	GCATCGAGCTGAGCCCCATC	0.3331	0.4734	0.656	0.4608	0.3394	0.3822	0.3593	-0.1467	0.8596	0.3173	TBC1D2
chr9	98210783	98210803	-	AGTACCTGGCCGGTCTGAGA	0.6991	0.5239	0.7693	0.4307	0.3298	0.6738	0.6643	0.8039	0.9855	0.0363	TBC1D2
chr9	98210815	98210835	-	CCTCCAAGCCAGAAACTGCC	0.2176	0.537	0.6106	0.2787	0.0	0.4404	0.3935	0.1302	-0.062	0.3479	TBC1D2
chr9	98213163	98213183	-	CCTCAACTCCGAGATCCACC	0.2929	0.5804	0.7777	0.29	0.2071	0.5033	0.5411	0.3754	0.288	0.711	TBC1D2
chr9	98220830	98220850	-	AAGATAGAGCACCTGAAGGT	0.3299	0.4917	0.6726	0.4153	0.5637	0.6835	0.6842	0.9119	0.9142	0.1209	TBC1D2
chr9	98220874	98220894	-	TGCGCCCCGACGCTGCCAAC	1.0	0.3326	0.7413	0.4332	0.2956	0.371	0.3147	-0.308	-0.0331	0.1232	TBC1D2
chr9	98220927	98220947	-	GCTCTCTGAGAAGGTCACCC	0.2247	0.5324	0.7069	0.3415	0.4652	0.6407	0.6032	0.9139	0.6923	0.655	TBC1D2
chr9	98221140	98221160	-	CCTGGCGGCGGCTGAGGACA	0.3041	0.4528	0.682	0.596	0.532	0.5911	0.4438	-0.0188	-0.2716	0.03	TBC1D2
chr9	98221206	98221226	-	GCTAGTGAAGATCCTGCACA	0.34	0.6578	0.7636	0.4915	0.3898	0.6455	0.6822	0.9545	0.6271	0.3933	TBC1D2
chr9	98228971	98228991	-	ACAGGTTCTGATGCTCACCA	0.3723	0.725	0.7356	0.655	0.6054	0.7242	0.7297	1.3862	1.0538	0.7068	TBC1D2
chr9	98233489	98233509	-	GGAACAGGCCATGAACCTCC	0.2946	0.4764	0.5841	0.3316	0.4923	0.7085	0.436	0.3535	0.3446	0.0761	TBC1D2
chr9	98233511	98233531	-	CCGTGGCAACAAGCAGGCCC	0.3488	0.4392	0.6301	0.432	0.5131	0.6115	0.5295	0.3008	0.0233	0.0477	TBC1D2
chr9	98251786	98251806	-	CCCGTCCTGCACCTCGAGCT	0.6538	0.4973	0.701	0.6121	0.5193	0.5705	0.4443	0.7503	0.6538	0.0506	TBC1D2
chr9	98255174	98255194	-	CAGCCGGGTTATTACCCTGA	0.5094	0.5827	0.6751	0.6405	0.6279	0.6124	0.5544	0.326	0.4967	0.2601	TBC1D2
chr9	98255234	98255254	-	CAGTGCAGTGTTTGACTGTA	0.3427	0.4172	0.4727	0.6107	0.4438	0.4193	0.2716	-0.8024	-0.4899	0.0216	TBC1D2
chr9	98255288	98255308	-	GTATTACTCGCGGACCGCTC	1.0	0.4782	0.7211	0.6915	0.3683	0.6378	0.4776	0.7099	0.8793	0.3421	TBC1D2
chr9	98255322	98255342	-	GCTGGTTCTTCTACGACGAA	0.9955	0.5985	0.7148	0.5549	0.1386	0.5419	0.3809	-0.3734	-0.5693	0.5891	TBC1D2
chr9	98255368	98255388	-	TTAAGTAAGTTCGGCGGCAA	1.0	0.4309	0.6505	0.5979	0.202	0.4989	0.0578	-0.8063	-0.9579	0.0643	TBC1D2
chr9	98362830	98362850	-	TCCCGCTCTGTAGATCATCA	0.7147	0.6617	0.7356	0.1988	0.4095	0.5428	0.576	0.1946	0.148	0.1327	GABBR2
chr9	98385724	98385744	-	AACAACCTTATCATCCTTGG	0.3942	0.5153	0.7627	0.4325	0.4243	0.6494	0.3961	0.0781	-0.0429	0.0565	GABBR2
chr9	98394171	98394191	-	CACCATCAGGTTCCAAGGTA	0.3435	0.448	0.6052	0.635	0.5244	0.5754	0.5211	-0.3874	-0.3114	0.0414	GABBR2
chr9	98394250	98394270	-	TTTTGCTCCCCACAGACAGC	0.2705	0.4647	0.7444	0.1849	0.0	0.1389	0.2618	-0.6588	-0.756	0.1617	GABBR2
chr9	98454028	98454048	-	ACACGGACCACACGCTGGGC	0.6346	0.4892	0.6678	0.2882	0.2761	0.5119	0.4221	-0.3048	-0.3008	0.0704	GABBR2
chr9	98454060	98454080	-	CAGCCGGCACCAGCGGATCC	0.5558	0.4428	0.7318	0.5446	0.3945	0.4392	0.4026	-0.0897	0.0086	0.0054	GABBR2
chr9	98454106	98454126	-	TCATCGCCAAGACACTGCAG	0.2632	0.6878	0.7115	0.4034	0.4304	0.715	0.5821	0.9072	0.4278	0.334	GABBR2
chr9	98454176	98454196	-	GAGTACAACAACAAGCGGTC	0.8764	0.5152	0.5968	0.363	0.359	0.6403	0.5328	0.5772	0.6039	0.0975	GABBR2
chr9	98473147	98473167	-	GATCAAGACCATCTCAGGAA	0.3987	0.5901	0.7148	0.3752	0.3257	0.6507	0.598	0.7339	0.6548	0.1596	GABBR2
chr9	98473270	98473290	-	CGAGCCTTCTTGGTGGGAGC	0.3033	0.4406	0.6988	0.3792	0.474	0.571	0.4157	-0.2625	-0.5246	0.0465	GABBR2
chr9	98496414	98496434	-	TACCAGTGTCAAAAAGCTGA	0.2649	0.6423	0.6492	0.228	0.1657	0.5669	0.4935	0.5957	0.3409	0.2907	GABBR2
chr9	98496480	98496500	-	GACTGGAGTTCTGTATGGCG	0.4126	0.6522	0.6368	0.4479	0.5384	0.6941	0.6605	0.892	-0.1767	0.4726	GABBR2
chr9	98541874	98541894	-	AGACGTTCAGAGGTTCTCTG	0.351	0.7203	0.8383	0.4152	0.604	0.6744	0.6481	0.7575	0.4226	0.7254	GABBR2
chr9	98541884	98541904	-	CGCTGACGCAAGACGTTCAG	0.5969	0.5738	0.7908	0.5336	0.57	0.6565	0.4503	-0.1377	-0.661	0.3381	GABBR2
chr9	98555676	98555696	-	AGAGGTGCCATATTGACATG	0.5223	0.6953	0.7911	0.4628	0.5772	0.6801	0.5879	0.5883	0.1944	0.4537	GABBR2
chr9	98577998	98578018	-	AACCACTTGATGGTGTTTGG	0.2637	0.4892	0.8241	0.4071	0.5322	0.638	0.4702	0.0446	0.0794	0.2964	GABBR2
chr9	98578058	98578078	-	TCCCAGTGCGACAACGCAAA	1.0	0.4531	0.7591	0.3734	0.22	0.4529	0.2443	-0.5012	-0.4863	0.1376	GABBR2
chr9	98708538	98708558	-	CCTCATGCCGCTCACCAAGG	0.2986	0.6403	0.8616	0.7437	0.4602	0.6517	0.6485	0.4473	-0.0957	0.1712	GABBR2
chr9	98708541	98708561	-	GGGCCTCATGCCGCTCACCA	0.3061	0.5563	0.6941	0.554	0.6057	0.6594	0.583	0.6676	0.4061	0.0942	GABBR2
chr9	98778282	98778302	-	CACAATGAGGGCTGCCCCCC	0.3134	0.3828	0.6647	0.5772	0.4651	0.3885	0.2454	-0.3735	-0.1929	0.0126	ANKS6
chr9	98780202	98780222	-	CCCAGTGCTGCCCGATGACA	0.5684	0.4706	0.6114	0.5868	0.4522	0.5932	0.4923	-0.1204	-0.205	0.0162	ANKS6
chr9	98782464	98782484	-	TGCTGCTGAATGATCCCGGT	0.7481	0.697	0.644	0.5572	0.5805	0.6702	0.5495	0.7995	0.7341	0.5087	ANKS6
chr9	98784001	98784021	-	GCACGCGGATGTTGACAAGC	0.7907	0.5562	0.5973	0.2868	0.3886	0.5727	0.33	-0.2681	-0.1752	0.0817	ANKS6
chr9	98790100	98790120	-	CGTCAGGCCCAAAACAGGTC	0.3664	0.5233	0.7525	0.415	0.3344	0.5846	0.4164	0.2404	0.183	0.088	ANKS6
chr9	98790116	98790136	-	TGGACCCGCTGACCACCGTC	0.8852	0.4952	0.5637	0.5748	0.5393	0.6346	0.4707	0.1837	0.3417	0.2262	ANKS6
chr9	98790155	98790175	-	TTGCACTGGACTGCAAGCAC	0.3652	0.5039	0.6681	0.5969	0.5106	0.6371	0.5538	0.2987	0.1868	0.0337	ANKS6
chr9	98790438	98790458	-	GTGGACCATCACCACCCTTC	0.5527	0.3489	0.7356	0.5492	0.4438	0.4176	0.3264	-0.412	0.6197	0.0443	ANKS6
chr9	98796134	98796154	-	GCGCGCTCATGCAGGCGGCC	0.6391	0.4383	0.6301	0.5536	0.166	0.2588	0.1579	-0.8277	-1.2331	0.0892	ANKS6
chr9	98796142	98796162	-	CGGCTGGAGCGCGCTCATGC	0.6357	0.42	0.8017	0.5114	0.3747	0.5509	0.3991	0.1536	0.2051	0.0306	ANKS6
chr9	98796265	98796285	-	GCCCGTGGATTGCTCGGACG	1.0	0.5109	0.8383	0.6849	0.6101	0.6683	0.6162	1.0547	0.0798	0.2398	ANKS6
chr9	98808018	98808038	-	GCAGTGAGATGCGGTCGCTG	0.4424	0.6066	0.7721	0.4527	0.6446	0.7098	0.697	0.6525	0.1259	0.5386	GALNT12
chr9	98809968	98809988	-	TTGCTGCAGGAATTAGAAGC	0.2731	0.5914	0.6633	0.5958	0.331	0.5818	0.4597	0.2125	0.163	0.1954	GALNT12
chr9	98810855	98810875	-	ACTATGTTACCATGCAAGGA	0.4691	0.5733	0.6533	0.2652	0.2021	0.6016	0.6298	0.4484	0.4697	0.1886	GALNT12
chr9	98810859	98810879	-	ACTTACTATGTTACCATGCA	0.5749	0.5855	0.639	0.3899	0.3279	0.5833	0.5319	0.2361	0.1471	0.1013	GALNT12
chr9	98823329	98823349	-	TGTCCGAAGGAGAGTTGACC	0.5457	0.5463	0.7078	0.2186	0.4682	0.685	0.4445	0.4675	0.5796	0.0806	GALNT12
chr9	98823342	98823362	-	GGACACTGTAAACTGTCCGA	0.8317	0.7176	0.7072	0.3553	0.4417	0.6456	0.6239	0.8936	0.6945	0.5367	GALNT12
chr9	98823363	98823383	-	GGATATCCGGGGATGTCTCA	0.5406	0.542	0.7211	0.2879	0.3713	0.6371	0.497	0.4538	0.577	0.1023	GALNT12
chr9	98823402	98823422	-	TATCACTGTAGTCATCTACA	0.2505	0.6418	0.7636	0.2341	0.1951	0.5113	0.6857	0.5493	0.7217	0.3032	GALNT12
chr9	98826749	98826769	-	AGCGCTCCTTCAGGTGCTCT	0.7397	0.4788	0.609	0.4088	0.3626	0.4362	0.3511	-1.257	-1.1198	0.0148	GALNT12
chr9	98826806	98826826	-	CTCTCTTGTTGGCGCGGATC	0.9562	0.3227	0.5804	0.4616	0.3519	0.3927	0.1714	-1.1944	-1.0277	0.0113	GALNT12
chr9	98831833	98831853	-	GGAGTTCCCCAGGTATTCGA	0.7304	0.6282	0.7012	0.508	0.4629	0.6621	0.6645	0.83	0.8155	0.5739	GALNT12
chr9	98831843	98831863	-	GGGGCTCCCCGGAGTTCCCC	0.3284	0.4517	0.6704	0.5609	0.5768	0.603	0.4835	-0.7947	-0.7132	0.0962	GALNT12
chr9	98831913	98831933	-	ATCCGTATCCTCTCCCTCTC	0.243	0.4721	0.7356	0.4604	0.3828	0.3378	0.1992	-0.663	-0.0414	0.0558	GALNT12
chr9	98835361	98835381	-	GACTGAAATACTTACCCTAA	0.3718	0.4774	0.6314	0.293	0.2999	0.4512	0.1693	-0.8341	-0.2947	0.0542	GALNT12
chr9	98985677	98985697	-	GGGCGGCCAACATTGGCACC	0.6788	0.4549	0.7591	0.5513	0.4883	0.5774	0.5419	-0.5129	-0.7034	0.0882	COL15A1
chr9	98985804	98985824	-	CAGGTAGATGACCTTCTGGA	0.3013	0.637	0.6726	0.5491	0.6429	0.7041	0.7518	1.2166	1.0766	0.2967	COL15A1
chr9	98985823	98985843	-	CACCTGAGAGCCGCAGGCCC	0.2199	0.4353	0.7059	0.4902	0.4525	0.4933	0.5221	0.1613	0.045	0.0891	COL15A1
chr9	98985871	98985891	-	AGCCTGGCTCCGTGTAGTAG	0.5822	0.5612	0.8193	0.5508	0.3867	0.6459	0.4795	0.3118	0.017	0.1321	COL15A1
chr9	98985918	98985938	-	GGTCATCACAGGCACCGAGA	0.4733	0.6607	0.8108	0.518	0.4618	0.687	0.6152	1.0373	1.1291	0.1026	COL15A1
chr9	98985929	98985949	-	TTCCACCTGTGGGTCATCAC	0.6969	0.5435	0.7828	0.6153	0.3329	0.4214	0.5004	0.1448	0.3281	0.1133	COL15A1
chr9	98987356	98987376	-	GAGCTCACCGAGGACTCTTC	0.9185	0.2901	0.7828	0.4636	0.4359	0.4254	0.2216	-0.6307	0.278	0.0416	COL15A1
chr9	98989244	98989264	-	ACTCACCGAGGCTTGAGTGT	0.2973	0.6382	0.7919	0.41	0.4979	0.6367	0.6727	1.1164	1.2765	0.4845	COL15A1
chr9	98996988	98997008	-	AGAAAGTTCCATGTCTTCAA	0.2155	0.4659	0.7308	0.2863	0.1203	0.4849	0.2388	-0.6131	-0.1966	0.1045	COL15A1
chr9	99000834	99000854	-	AGGATCTCACCAGACCCTAC	0.3657	0.5786	0.7214	0.4543	0.4623	0.4906	0.3793	-0.2625	0.38	0.2861	COL15A1
chr9	99003547	99003567	-	GGTTCTCCGTGGACATAGAG	0.6507	0.5564	0.6469	0.4057	0.5202	0.7071	0.592	0.3288	0.0137	0.5087	COL15A1
chr9	99005010	99005030	-	GGCTCTGGGCGGACATGGAG	0.2249	0.5209	0.619	0.565	0.6361	0.7079	0.5355	0.2802	-0.1377	0.0613	COL15A1
chr9	99015548	99015568	-	ACAGAAGTGACTGCCCGCTC	0.4452	0.4611	0.7356	0.6227	0.4902	0.5874	0.5527	0.4759	0.771	0.0421	COL15A1
chr9	99016025	99016045	-	CTTCACCCCCAGCTGTGATG	0.2977	0.4909	0.9088	0.247	0.2913	0.5792	0.4615	0.4357	0.1594	0.1192	COL15A1
chr9	99016101	99016121	-	ACTGGAGTGATCCATCTTTC	0.4523	0.2408	0.7777	0.3978	0.2873	0.2917	0.1343	-1.2249	0.1563	0.1417	COL15A1
chr9	99022123	99022143	-	CCAACAGGCCCAGAAGGTTC	0.5381	0.3795	0.5983	0.5286	0.1574	0.4256	0.4499	-0.2499	-0.0745	0.0696	COL15A1
chr9	99023385	99023405	-	CGACGTCCGAGCCCCAGCCT	0.4351	0.5316	0.7781	0.4008	0.325	0.3514	0.3498	-0.1651	0.0126	0.095	COL15A1
chr9	99024978	99024998	-	GGGGGCCCAGGTTCACCAGC	0.2323	0.5139	0.6823	0.3926	0.5589	0.5371	0.3794	-0.5287	-0.5168	0.1953	COL15A1
chr9	99024990	99025010	-	CAGTTGCTCACCGGGGGCCC	0.3566	0.4018	0.655	0.6055	0.2956	0.3497	0.3281	-0.9245	-1.067	0.0615	COL15A1
chr9	99025921	99025941	-	CCGGTGGCTCCATCAACTCC	0.4168	0.4831	0.6917	0.456	0.4564	0.6085	0.4394	0.4131	0.325	0.0494	COL15A1
chr9	99025944	99025964	-	TCTCCCCTTTCATCCCGGGA	0.214	0.5043	0.6591	0.4596	0.4463	0.6246	0.4521	0.0394	-0.2087	0.174	COL15A1
chr9	99034563	99034583	-	TTTTCACCAACTGAGCCATT	0.2141	0.5295	0.6463	0.3265	0.0	0.2152	0.1059	-1.5944	-1.201	0.2576	COL15A1
chr9	99035127	99035147	-	CCAAGTCCCATTGTGCATCC	0.4903	0.4892	0.7214	0.3694	0.2411	0.4568	0.2758	-0.7513	-0.7463	0.0199	COL15A1
chr9	99036372	99036392	-	GACAAGACCTTGATGTGCCC	0.3589	0.529	0.7638	0.2981	0.3709	0.7826	0.5072	0.5663	0.4288	0.2649	COL15A1
chr9	99038671	99038691	-	TCCATGGGTGATATTGATCA	0.4112	0.6063	0.7308	0.5357	0.4005	0.5825	0.5433	0.3219	-0.0414	0.0369	COL15A1
chr9	99038715	99038735	-	ACCGGAGGCCCCACCAGCTC	0.3047	0.3943	0.7781	0.5736	0.4846	0.5678	0.4009	0.3844	0.3504	0.0446	COL15A1
chr9	99042050	99042070	-	GTGTCACCTTTTGGTCCTCT	0.3244	0.5073	0.5332	0.4084	0.3047	0.4285	0.1791	-1.4497	-1.4225	0.1036	COL15A1
chr9	99044596	99044616	-	CCAGAGGAATGTCCTCTGTC	0.3628	0.4987	0.7103	0.5498	0.4217	0.3501	0.4822	-0.6039	-0.4969	0.1162	COL15A1
chr9	99047781	99047801	-	GTGGTCCTTTGGGCCCCTAG	0.2982	0.6046	0.8524	0.7427	0.6575	0.3718	0.3316	-0.2345	-0.4605	0.1401	COL15A1
chr9	99128994	99129014	-	CATACAAACGGCCTATCTCG	1.0	0.6492	0.696	0.3105	0.5635	0.74	0.6451	0.8659	0.2892	0.3396	TGFBR1
chr9	99132501	99132521	-	GGTGATGACTTTACTGAAAA	0.3733	0.3272	0.7494	0.3574	0.285	0.4281	0.0966	-1.225	-1.4725	0.0696	TGFBR1
chr9	99132522	99132542	-	AGTTCCACAGGACCAAGGCC	0.3942	0.5169	0.5442	0.3521	0.3287	0.5233	0.4606	0.3917	0.1586	0.2719	TGFBR1
chr9	99132534	99132554	-	ATGACAGCTGCCAGTTCCAC	0.3618	0.5287	0.609	0.5872	0.4818	0.6488	0.4871	0.1154	0.2424	0.0756	TGFBR1
chr9	99137854	99137874	-	ACAAGCAATGGTAAACCTAA	0.3415	0.5073	0.6256	0.3968	0.3209	0.5494	0.2268	-0.3597	0.0857	0.3493	TGFBR1
chr9	99137990	99138010	-	CCACGAACGTTCTTCTCTAG	0.8652	0.5684	0.7911	0.4122	0.3621	0.5094	0.2645	-0.4059	-0.5115	0.2328	TGFBR1
chr9	99218384	99218404	-	AGGGTTCATCTGATCGTGGC	0.9634	0.5377	0.6915	0.5868	0.4346	0.5991	0.5352	0.0323	-0.3264	0.0281	ALG2
chr9	99218520	99218540	-	GCTGGATGACCTAGTCCCCA	0.2768	0.5814	0.7069	0.4224	0.61	0.6516	0.5141	0.4243	0.3213	0.3637	ALG2
chr9	99218684	99218704	-	TGGATAGAGGAATACACCAC	0.3733	0.6791	0.693	0.7635	0.6817	0.7543	0.6922	1.0796	1.1545	0.135	ALG2
chr9	99218697	99218717	-	GGCCCCAATTGACTGGATAG	0.698	0.5893	0.7212	0.3723	0.549	0.6557	0.547	0.3394	-0.0372	0.1119	ALG2
chr9	99218719	99218739	-	CTTTTCTTAAACGACTATAC	0.7139	0.3713	0.6877	0.105	0.0	0.2101	0.031	-1.6658	-1.2588	0.0528	ALG2
chr9	99221548	99221568	-	CGACGTGGTAGTGTGCGACC	1.0	0.6	0.7356	0.529	0.506	0.6496	0.5752	0.6188	0.5487	0.0619	ALG2
chr9	99221575	99221595	-	CGTGCTGTTCCTCGCCGACG	1.0	0.6287	0.7209	0.591	0.518	0.6682	0.5012	0.5985	-0.2875	0.1395	ALG2
chr9	99221664	99221684	-	GCCGGGGACTGGCTGCCGCG	0.2229	0.6546	0.8414	0.5544	0.6663	0.6688	0.5886	0.8899	0.1534	0.6826	ALG2
chr9	99227942	99227962	-	CATCCCCCCGGTGCCTGCCG	0.2599	0.5314	0.8343	0.616	0.5046	0.6316	0.3133	0.5341	-0.1708	0.4772	SEC61B
chr9	99828167	99828187	-	CCGTGATCTCAGTGCTGCCA	0.366	0.5252	0.6361	0.4545	0.1665	0.5871	0.39	-0.198	-0.3776	0.0432	NR4A3
chr9	99828223	99828243	-	GCTCGAGTAGCCCTCCACGA	1.0	0.7323	0.7919	0.5185	0.5497	0.6734	0.7384	1.3728	1.1769	0.3776	NR4A3
chr9	99828261	99828281	-	TGCATTTGGTACACGCAGGA	0.4396	0.5847	0.6584	0.3207	0.3858	0.6211	0.4857	-0.2962	-0.5772	0.0586	NR4A3
chr9	99828265	99828285	-	CCGCTGCATTTGGTACACGC	0.7979	0.6265	0.6964	0.5284	0.4413	0.6415	0.6045	0.4534	0.14	0.2804	NR4A3
chr9	99828436	99828456	-	GGACTGCTTGAAGTACATGG	0.4496	0.8463	0.733	0.552	0.5825	0.7644	0.758	1.7131	1.0168	0.7786	NR4A3
chr9	99828674	99828694	-	CGGCCGTCGGGTCGTAGCCG	1.0	0.4791	0.7306	0.6526	0.4893	0.4516	0.3281	-0.1938	-0.7408	0.2181	NR4A3
chr9	99828808	99828828	-	CGTGAGGCCGAGAGGCGGGA	0.2568	0.521	0.743	0.5322	0.5911	0.649	0.464	0.3651	0.1731	0.1492	NR4A3
chr9	99828851	99828871	-	GGCTGGGACTCTCGCCCAGC	0.5198	0.3946	0.655	0.5569	0.3726	0.3237	0.2715	-0.8166	-0.7757	0.064	NR4A3
chr9	99833382	99833402	-	GCATTCATCATGCAGATTGG	0.3662	0.5521	0.7624	0.3467	0.4243	0.6618	0.6308	0.5562	0.4483	0.7386	NR4A3
chr9	99833405	99833425	-	AGTCTGTTAAAGCTCGGACA	0.4693	0.5997	0.806	0.2151	0.3889	0.6289	0.5157	0.8149	0.712	0.1448	NR4A3
chr9	99951149	99951169	-	GCTGATGCTTCTTCTTTAAC	0.2193	0.3022	0.7636	0.213	0.0334	0.2353	0.0878	-1.54	-1.1959	0.252	STX17
chr9	99951257	99951277	-	GTCATGGATCTGGTCAAAGG	0.4167	0.6672	0.8476	0.5635	0.6207	0.7258	0.7706	1.0778	0.5777	0.4099	STX17
chr9	99960024	99960044	-	TTTTTAACATACCGCTTCTA	0.3961	0.3548	0.631	0.372	0.0	0.1826	0.0525	-2.1594	-1.9532	0.0385	STX17
chr9	100052476	100052496	-	GGAAGCTTCCGATGTCATTA	0.4691	0.4596	0.6647	0.2197	0.2406	0.4183	0.2447	-1.1463	-0.4782	0.1872	ERP44
chr9	100226139	100226159	-	TGCCGGGTGGTCAAGTGCAA	0.5937	0.5905	0.7733	0.5458	0.5465	0.6117	0.3787	0.1764	0.0864	0.175	INVS
chr9	100226169	100226189	-	AGCAGAAGTGCCAAACACTT	0.2458	0.5333	0.6398	0.3365	0.3518	0.4608	0.2425	-0.2608	0.0707	0.0793	INVS
chr9	100229746	100229766	-	GGGATCTTGCCTTCAACATC	0.4304	0.4246	0.6398	0.2455	0.3008	0.4526	0.3015	-0.8095	-0.0623	0.1326	INVS
chr9	100240168	100240188	-	TATATTGCAGCTTTCATATG	0.3475	0.5269	0.819	0.3314	0.3883	0.5441	0.4222	0.1237	0.0644	0.092	INVS
chr9	100246685	100246705	-	TTTGCCAGCTGCCCACATAA	0.3627	0.4501	0.6688	0.4585	0.0	0.2347	0.3599	-0.4227	0.0724	0.3264	INVS
chr9	100253118	100253138	-	ACCTCTTTGTCTTGAATGTT	0.3128	0.3113	0.3887	0.2252	0.2691	0.3579	0.1905	-1.035	-0.8016	0.0141	INVS
chr9	100264846	100264866	-	ATCAAGGTATCCATTGTTGC	0.4638	0.4098	0.7308	0.2069	0.0932	0.4022	0.336	-0.6392	-0.5112	0.0772	INVS
chr9	100272875	100272895	-	CACCAAGCAAAGCATAATCA	0.2	0.4704	0.7544	0.16	0.1759	0.5745	0.4517	-0.7081	-0.7763	0.0238	INVS
chr9	100272938	100272958	-	CTTGTATGGCTGCGATGGAC	0.7281	0.4412	0.6237	0.4969	0.376	0.5388	0.3034	-0.4106	-0.5308	0.0116	INVS
chr9	100284408	100284428	-	ATCCTGGGTGCTAGGCAGAC	0.2066	0.4527	0.6536	0.593	0.4659	0.4242	0.2512	-0.6628	-0.3271	0.0173	INVS
chr9	100284470	100284490	-	CCTTGGGCCACGTTGCCAGC	0.4228	0.4897	0.801	0.3821	0.0	0.3321	0.2751	-0.4835	-0.6517	0.2582	INVS
chr9	100326469	100326489	-	ACCTCACTAGATCCACAAGA	0.5257	0.6996	0.5225	0.4073	0.3483	0.6617	0.7149	0.6041	0.5264	0.6171	TEX10
chr9	100329141	100329161	-	AACTGAGATCTTGTAGATTC	0.6064	0.3962	0.5781	0.436	0.2732	0.3908	0.171	-0.768	-0.0263	0.0126	TEX10
chr9	100329254	100329274	-	GGACACAGAGACTCTTATTA	0.4556	0.374	0.7356	0.2196	0.317	0.4396	0.3278	-0.2479	0.6858	0.2715	TEX10
chr9	100329932	100329952	-	ATGCAAATACAGCCAAACAG	0.2564	0.7182	0.7425	0.6078	0.4598	0.6855	0.7033	1.176	0.6177	0.8636	TEX10
chr9	100330065	100330085	-	AAATGCGTCAACTTTGCAGA	0.2367	0.5867	0.6739	0.4208	0.0	0.3993	0.1046	-0.558	-0.9447	0.1583	TEX10
chr9	100346091	100346111	-	GTGGAAACTCTCTAAACAAC	0.4573	0.4585	0.6256	0.5801	0.1843	0.5273	0.3772	-0.2363	0.0322	0.3075	TEX10
chr9	100346148	100346168	-	TATAGAACGAGAACCTCTAC	1.0	0.5028	0.7636	0.3807	0.3578	0.6254	0.4099	-0.2313	0.6044	0.1632	TEX10
chr9	100346303	100346323	-	CTTATTAGGTATCTGGTTGG	0.6505	0.447	0.8049	0.4176	0.3391	0.5724	0.4681	0.0761	-0.0704	0.0324	TEX10
chr9	100346748	100346768	-	CAACGACCAGCAACACATCC	0.5334	0.5593	0.6681	0.2914	0.3063	0.5304	0.4387	-0.1179	0.0034	0.0347	TEX10
chr9	100346857	100346877	-	CCTTGGCAGATGGATCCAGT	0.5337	0.6876	0.7869	0.445	0.5273	0.655	0.5634	0.5995	0.861	0.7009	TEX10
chr9	100346880	100346900	-	GAGACTCAGTAAATTCCTTC	0.2943	0.403	0.6232	0.2267	0.2566	0.4542	0.15	-1.0232	-0.2799	0.1936	TEX10
chr9	100346996	100347016	-	TCTCATCAGCAGCTGTCCAA	0.5769	0.6141	0.8108	0.4429	0.2417	0.5616	0.4613	0.0306	-0.0826	0.3599	TEX10
chr9	100347117	100347137	-	TCACATTACTGAAGGAATTC	0.2436	0.3743	0.6363	0.2691	0.0745	0.3189	0.2159	-0.8633	-0.2397	0.0157	TEX10
chr9	100347125	100347145	-	GCCATGACTCACATTACTGA	0.5129	0.6157	0.7308	0.1727	0.0	0.4803	0.4763	0.139	-0.0832	0.2885	TEX10
chr9	100349227	100349247	-	TCTGCCTGAGCAACTCAAAG	0.2619	0.6372	0.7918	0.4627	0.4482	0.6589	0.6867	0.652	0.1136	0.7695	TEX10
chr9	100442069	100442089	-	CCTGCCAGGTACGCTGCTTA	0.2799	0.3116	0.7363	0.379	0.2823	0.3963	0.2752	-0.7139	-0.6252	0.0044	MSANTD3
chr9	100442069	100442089	-	CCTGCCAGGTACGCTGCTTA	0.2799	0.3116	0.7363	0.379	0.2823	0.3963	0.2752	-0.7139	-0.6252	0.0044	MSANTD3-TMEFF1
chr9	100442083	100442103	-	TTCGTGGGCCAGCGCCTGCC	0.4292	0.4022	0.715	0.705	0.0972	0.1292	0.2086	-0.7109	-0.8108	0.0206	MSANTD3
chr9	100442083	100442103	-	TTCGTGGGCCAGCGCCTGCC	0.4292	0.4022	0.715	0.705	0.0972	0.1292	0.2086	-0.7109	-0.8108	0.0206	MSANTD3-TMEFF1
chr9	100442347	100442367	-	GGAACGGATACCTTGGGCTG	0.2594	0.5407	0.7448	0.5221	0.6147	0.6322	0.5478	0.3287	-0.1907	0.2116	MSANTD3
chr9	100442347	100442367	-	GGAACGGATACCTTGGGCTG	0.2594	0.5407	0.7448	0.5221	0.6147	0.6322	0.5478	0.3287	-0.1907	0.2116	MSANTD3-TMEFF1
chr9	100473592	100473612	-	TAGCAGCAGAAGGCGAGCGG	0.276	0.6083	0.876	0.7029	0.5858	0.6946	0.5589	1.0987	0.4573	0.1824	TMEFF1
chr9	100473602	100473622	-	CACCGACGTGTAGCAGCAGA	0.6989	0.5773	0.6681	0.5066	0.4648	0.628	0.417	0.4863	0.2356	0.1052	TMEFF1
chr9	100547823	100547843	-	AGATGCTTCTCGAACAAAAC	0.5488	0.3924	0.707	0.089	0.117	0.4425	0.1616	-0.981	-0.6036	0.217	MSANTD3-TMEFF1
chr9	100547823	100547843	-	AGATGCTTCTCGAACAAAAC	0.5488	0.3924	0.707	0.089	0.117	0.4425	0.1616	-0.981	-0.6036	0.217	TMEFF1
chr9	100578196	100578216	-	CATCTTCTGTAACACTCGAC	0.5939	0.5854	0.7006	0.3926	0.1689	0.4677	0.2163	-0.0048	0.2105	0.3371	CAVIN4
chr9	100585760	100585780	-	GACACCGAAACTTCTCCTGA	0.5017	0.5853	0.6516	0.1641	0.3418	0.638	0.4288	0.2209	0.0287	0.2761	CAVIN4
chr9	100585790	100585810	-	TTCTGTCTTTAACAACAGAC	0.3071	0.4875	0.5152	0.3469	0.0704	0.4728	0.0516	-1.2145	-1.3419	0.0601	CAVIN4
chr9	101398502	101398522	-	GAGAATTTTGGTCTCGATTC	0.7563	0.2985	0.693	0.4962	0.2173	0.4258	0.1468	-1.3767	-1.144	0.008	MRPL50
chr9	101407475	101407495	-	ATTGATCACTTAAGCCCAAC	0.2398	0.4	0.6785	0.5061	0.0184	0.3374	0.2747	-0.7166	-0.161	0.3208	ZNF189
chr9	101408741	101408761	-	AAGGTATGTGCTTAATCGAA	0.5919	0.5499	0.5768	0.569	0.4205	0.5531	0.4397	0.2654	0.6186	0.0951	ZNF189
chr9	101426610	101426630	-	GGTACCTATTGTTGAACCAG	0.8889	0.6689	0.5967	0.4451	0.3913	0.696	0.6077	1.1323	0.5461	0.316	ALDOB
chr9	101427528	101427548	-	TCCATCCAGCCTCGCTATCC	0.713	0.3899	0.6789	0.332	0.1026	0.2738	0.3019	-0.2396	0.3065	0.0028	ALDOB
chr9	101428465	101428485	-	AGAAACCACCATTCAAGGTA	0.3126	0.4899	0.591	0.3106	0.2841	0.5976	0.4103	-0.0475	0.0903	0.0506	ALDOB
chr9	101428497	101428517	-	CAAGGAGGTGCTCCTCTTGC	0.3468	0.3458	0.7639	0.5238	0.431	0.3908	0.2879	-0.736	-0.3962	0.0195	ALDOB
chr9	101428512	101428532	-	TATCCACAGTTAGACCAAGG	0.8344	0.7108	0.7634	0.6642	0.5643	0.7068	0.6615	1.0628	0.7565	0.4787	ALDOB
chr9	101428515	101428535	-	TTGTATCCACAGTTAGACCA	0.3408	0.6286	0.6112	0.4945	0.2135	0.635	0.6672	0.7346	0.3777	0.259	ALDOB
chr9	101429810	101429830	-	CCTCTACCAGAAGGACAGCC	0.2531	0.4586	0.5765	0.3442	0.2526	0.4102	0.3257	-0.9728	-1.247	0.1461	ALDOB
chr9	101430805	101430825	-	GAGCATTGTTGCCAATGGAA	0.2499	0.5596	0.591	0.5127	0.4116	0.6377	0.4043	0.0565	0.0956	0.1565	ALDOB
chr9	101476345	101476365	-	TCAAGCTGTATCACCCCGAG	0.6766	0.6879	0.7423	0.5635	0.6004	0.6349	0.4739	0.6045	0.1956	0.6803	PGAP4
chr9	101476527	101476547	-	CTCGTTTGAGAAAGAGAAGC	0.4654	0.5269	0.5547	0.3422	0.3292	0.5821	0.3083	-0.5266	-0.6429	0.1526	PGAP4
chr9	101476578	101476598	-	CAATCGCTATGAGGGCACTG	0.4613	0.7498	0.6406	0.5286	0.4507	0.6432	0.7229	0.634	0.0548	0.3642	PGAP4
chr9	101476587	101476607	-	CCCTGTGGCCAATCGCTATG	0.5786	0.5033	0.7578	0.398	0.3911	0.4291	0.3924	-0.1695	-0.4635	0.0944	PGAP4
chr9	101476851	101476871	-	GGCTGCCCTCCACTATTTTG	0.4698	0.3657	0.6903	0.2291	0.4011	0.4544	0.3264	-0.9781	-0.8546	0.2673	PGAP4
chr9	101476878	101476898	-	CCTGCAGCAAAGCTTGAAAG	0.2132	0.6343	0.8106	0.4791	0.3001	0.68	0.607	0.6732	0.2016	0.2855	PGAP4
chr9	101540338	101540358	-	TCGGTTGACAATCAATAGTG	0.7685	0.6184	0.6465	0.6284	0.4854	0.6748	0.7004	1.0221	0.6416	0.0605	RNF20
chr9	101540515	101540535	-	GCTCCAGATCATAACGTTTA	0.7351	0.2283	0.6796	0.3548	0.1385	0.3076	0.1538	-1.4168	-0.5628	0.0885	RNF20
chr9	101540572	101540592	-	GTTCTGGTTCAGGCACAACA	0.3304	0.5976	0.7669	0.3105	0.3597	0.6508	0.637	0.507	0.3821	0.1769	RNF20
chr9	101546872	101546892	-	GGTCATCAATCATGGACTCC	0.7359	0.5539	0.6785	0.2125	0.2058	0.5436	0.4196	0.0965	0.2116	0.0243	RNF20
chr9	101546959	101546979	-	AAACAGCACTGACCCGTTCT	0.5356	0.4121	0.7733	0.2474	0.166	0.3207	0.3179	-0.388	0.4519	0.011	RNF20
chr9	101550602	101550622	-	GCACTCCGCAATTCCACCTT	0.5547	0.4639	0.7356	0.4207	0.443	0.4824	0.4621	-0.3076	0.2798	0.1832	RNF20
chr9	101550700	101550720	-	CCAAGTGTGCTTTCAACTGT	0.4422	0.5377	0.6398	0.4432	0.4658	0.588	0.2786	-0.4417	-0.4473	0.1784	RNF20
chr9	101550736	101550756	-	TTCCTCTGGTGCCATGAAGC	0.2709	0.402	0.7497	0.2669	0.2046	0.4523	0.3177	-0.3786	-0.4728	0.0126	RNF20
chr9	101552145	101552165	-	TGGCGCATCTCCCTGTTTAT	0.4361	0.3142	0.7497	0.332	0.3691	0.3359	0.106	-1.3258	-0.4374	0.1802	RNF20
chr9	101552216	101552236	-	TCAATTTCCGCTTATATCTC	0.4378	0.4029	0.7072	0.1652	0.1037	0.3678	0.0778	-1.3998	-1.0184	0.0497	RNF20
chr9	101552255	101552275	-	TCCCTCTGGTTACCTTGTTC	0.441	0.2718	0.7356	0.3363	0.3437	0.4041	0.404	-0.2147	-0.0257	0.0126	RNF20
chr9	101552390	101552410	-	GGAGGGCACTACCACTACGC	0.7174	0.653	0.7733	0.4834	0.5006	0.6489	0.6643	0.9977	0.9958	0.2269	RNF20
chr9	101552408	101552428	-	TACTAGACTGGGACTGCAGG	0.3722	0.5671	0.8144	0.5392	0.4857	0.6739	0.457	0.4166	-0.0624	0.1204	RNF20
chr9	101552411	101552431	-	CAGTACTAGACTGGGACTGC	0.5771	0.5348	0.603	0.461	0.5114	0.5967	0.5882	0.1624	0.1909	0.0308	RNF20
chr9	101552451	101552471	-	GAATCTGGTTTTAGCTCCGC	0.8	0.4745	0.5191	0.5081	0.2222	0.5803	0.3605	-0.828	-0.8449	0.1012	RNF20
chr9	101594645	101594665	-	GCGACGAGGAGCAGAAGTTG	0.3841	0.546	0.6207	0.6206	0.5845	0.6976	0.6495	0.82	0.3066	0.1049	PPP3R2
chr9	101594659	101594679	-	GTTCAGCGTCAAGGGCGACG	1.0	0.6647	0.8142	0.3796	0.4153	0.6575	0.7124	0.6777	-0.2113	0.6328	PPP3R2
chr9	101670493	101670513	-	CATCAATACTGCACGGAGCC	0.4359	0.4765	0.7148	0.3237	0.0694	0.1783	0.1813	-1.2559	-1.4696	0.0589	GRIN3A
chr9	101670612	101670632	-	GACTTCGACCTCTATATTGT	0.3926	0.4094	0.6739	0.1157	0.3487	0.4994	0.2438	-0.527	0.0105	0.0618	GRIN3A
chr9	101670823	101670843	-	TCCTTTTGTCTTCACAAGGG	0.4086	0.6148	0.6665	0.5709	0.4087	0.6063	0.6051	-0.4678	-0.7981	0.4017	GRIN3A
chr9	101671083	101671103	-	CTAGCCAATACCACTTTCAG	0.3412	0.6039	0.7354	0.2885	0.6353	0.7249	0.6055	0.3431	-0.0704	0.4958	GRIN3A
chr9	101686638	101686658	-	CAGCACGATGAACTGCATGG	0.3019	0.7966	0.7911	0.7239	0.6191	0.71	0.7467	1.4599	0.9114	0.5294	GRIN3A
chr9	101686784	101686804	-	AGGACAGAGGGTCTGCCCTT	0.2095	0.4097	0.6657	0.5557	0.5681	0.511	0.3255	-0.6865	-0.1498	0.0633	GRIN3A
chr9	101737282	101737302	-	CGAGTTTCCACGGGAGAGTC	0.6828	0.4235	0.5815	0.5672	0.4218	0.3904	0.2673	-0.9651	-0.8159	0.0761	GRIN3A
chr9	101737407	101737427	-	TGCCATACCGTGGTGGTGCA	0.6614	0.4246	0.7198	0.4109	0.4338	0.4714	0.4145	-0.4575	-0.7032	0.0155	GRIN3A
chr9	101737512	101737532	-	GTAGTGATGGCCATCGAGGC	0.8353	0.5001	0.7103	0.4388	0.5204	0.6226	0.4558	0.2026	0.0589	0.0869	GRIN3A
chr9	101737516	101737536	-	GGAAGTAGTGATGGCCATCG	0.5408	0.6866	0.7202	0.7738	0.7211	0.7009	0.6919	0.87	0.2288	0.422	GRIN3A
chr9	101737563	101737583	-	GACAACCTGAACCGCGTGGA	0.701	0.5209	0.6159	0.3858	0.554	0.6544	0.5374	0.4102	0.0414	0.012	GRIN3A
chr9	101737628	101737648	-	GTAAGCCCGGGGAGGGCGCC	0.4395	0.2981	0.6915	0.5533	0.1216	0.1723	0.1845	-1.3642	-1.5392	0.0767	GRIN3A
chr9	101737758	101737778	-	GCTCCGGACGACAGCCGAGC	1.0	0.4851	0.6889	0.5443	0.3627	0.5472	0.4829	-0.1603	-0.2639	0.1189	GRIN3A
chr9	103003187	103003207	-	GTTGTGGTTTGGGAAATAAC	0.3599	0.3766	0.7527	0.4176	0.4341	0.5214	0.2969	-0.214	0.1495	0.0933	CYLC2
chr9	103003236	103003256	-	GTGTTGTCCCGTATTTGAGA	0.2483	0.5695	0.6975	0.2825	0.1198	0.5865	0.4336	-0.1799	-0.1132	0.2234	CYLC2
chr9	103004808	103004828	-	ACAGTACGAGTTGGTTTGAG	1.0	0.6389	0.6856	0.6316	0.6156	0.6734	0.6671	0.538	0.288	0.4729	CYLC2
chr9	104096255	104096275	-	TCATGAACCTCAAATCCTAA	0.3806	0.4991	0.6597	0.025	0.0	0.364	0.1109	-1.1288	-0.8361	0.5727	SMC2
chr9	104099676	104099696	-	AATAGTACTCTTACCTCTGG	0.243	0.5452	0.819	0.5301	0.6211	0.7056	0.4319	0.5412	0.2669	0.2615	SMC2
chr9	104111720	104111740	-	CTCCATCTTCATTACTGGAC	0.2429	0.4781	0.6443	0.2723	0.228	0.4702	0.1514	-0.6953	-0.5636	0.0207	SMC2
chr9	104118179	104118199	-	AGAGCCACATGAACGTTGTC	0.6104	0.4079	0.617	0.288	0.3703	0.5356	0.292	-0.4474	-0.0687	0.0532	SMC2
chr9	104118300	104118320	-	AGTCATTATCCTCTTATCAA	0.3325	0.5108	0.7494	0.2185	0.1328	0.3917	0.4488	-0.0399	0.3829	0.1501	SMC2
chr9	104504306	104504326	-	TGGGGTAGTGAAAAAATCCC	0.2915	0.5334	0.6256	0.5752	0.5537	0.6643	0.6496	0.5971	0.4848	0.569	OR13F1
chr9	104504369	104504389	-	TGTTGCCCAGCAAGGTGATC	0.3337	0.4013	0.6736	0.2851	0.1599	0.3768	0.2292	-0.2438	0.5447	0.0355	OR13F1
chr9	104504661	104504681	-	GTTCTCCTATTCATGATGAC	0.4507	0.4771	0.7006	0.2922	0.2322	0.5267	0.4876	-0.3417	-0.2496	0.2673	OR13F1
chr9	104504683	104504703	-	GCCAGCTGCAATCTGCACAC	0.3526	0.6792	0.7214	0.525	0.2823	0.5693	0.5985	0.6815	0.4713	0.3829	OR13F1
chr9	104569369	104569389	-	TGTGTAGCAAACGTCGAGGA	0.5408	0.6311	0.7148	0.4798	0.5365	0.6811	0.6378	0.8173	0.3413	0.25	OR13C8
chr9	104569373	104569393	-	AACTTGTGTAGCAAACGTCG	0.8958	0.6684	0.6714	0.3718	0.333	0.6741	0.5987	0.9059	0.0771	0.5201	OR13C8
chr9	104569396	104569416	-	GGCAAGAATTAGTGGGACAG	0.2833	0.6847	0.7484	0.4913	0.4972	0.636	0.5674	0.4789	-0.2482	0.1005	OR13C8
chr9	104569447	104569467	-	TTGCACCATACACCCAGAGA	0.3506	0.5903	0.7356	0.5035	0.3486	0.6025	0.5626	0.5447	0.4034	0.0854	OR13C8
chr9	104569566	104569586	-	GCACCCTTGCTCATGATGAC	0.4188	0.5058	0.617	0.2121	0.3069	0.4974	0.4288	0.0025	0.0903	0.2534	OR13C8
chr9	104695052	104695072	-	TAGAAGGGCCAAAATTTCAC	0.4181	0.4892	0.7449	0.4436	0.1501	0.3943	0.2749	-0.0771	0.2828	0.3563	OR13D1
chr9	104747815	104747835	-	GTGAGGCCAGCGCCCGAGTC	0.8016	0.3279	0.7859	0.7118	0.5136	0.4616	0.2846	-0.2254	-0.025	0.0109	NIPSNAP3A
chr9	104764263	104764283	-	GTGAGGCAAGCGCCTTGGTC	0.6526	0.4446	0.7717	0.5899	0.5118	0.5779	0.4684	0.1355	0.3843	0.0209	NIPSNAP3B
chr9	104766457	104766477	-	TCCAACCAATTCAGAGTAAG	0.6289	0.5127	0.6244	0.4524	0.3548	0.5634	0.4743	-0.3459	-0.8842	0.0912	NIPSNAP3B
chr9	104768898	104768918	-	CCATTCCTTACAGTTGGCTA	0.3719	0.4737	0.6597	0.3289	0.006	0.5184	0.5307	-0.0104	0.0037	0.1415	NIPSNAP3B
chr9	104768983	104769003	-	CTAATTTGGACCATGGTATC	0.4134	0.3583	0.7072	0.4685	0.1918	0.3573	0.1139	-0.8237	0.0931	0.0254	NIPSNAP3B
chr9	104806416	104806436	-	TTGCAGAGACACGCCCTGCC	0.4472	0.476	0.7245	0.6538	0.2874	0.2678	0.4876	-0.0185	-0.0012	0.1277	ABCA1
chr9	104810801	104810821	-	ACGAACAGTACACATTTGTC	0.4907	0.5017	0.6584	0.2932	0.2586	0.4777	0.4582	0.0915	0.7749	0.1841	ABCA1
chr9	104812589	104812609	-	ATTGCCAGACGGAGTCGGAA	1.0	0.5806	0.6496	0.4236	0.1824	0.5722	0.4345	-0.0105	0.2206	0.2824	ABCA1
chr9	104812671	104812691	-	GGATGGCAAAGGGTCCTACC	0.5696	0.6134	0.7447	0.4767	0.4697	0.5892	0.5857	0.0636	0.5433	0.1068	ABCA1
chr9	104814119	104814139	-	AATGATTCTGACATAGACCC	0.2657	0.5695	0.6678	0.425	0.4501	0.6937	0.6619	1.1382	0.7771	0.6697	ABCA1
chr9	104816237	104816257	-	GCCATATGAAGCTGCTAAGG	0.5774	0.5095	0.706	0.5527	0.5235	0.6713	0.6646	0.5656	0.4135	0.1259	ABCA1
chr9	104816240	104816260	-	GCTGCCATATGAAGCTGCTA	0.3862	0.6271	0.6229	0.3671	0.2385	0.5804	0.562	-0.2538	-0.1492	0.3163	ABCA1
chr9	104816281	104816301	-	GCCCGGCTGGTGGAAGACAT	0.4857	0.6092	0.7389	0.6234	0.5959	0.6556	0.5053	0.389	0.3751	0.1109	ABCA1
chr9	104816319	104816339	-	CTGCTATCTCCAACCTCATC	0.2858	0.3634	0.7214	0.4798	0.1413	0.2857	0.2245	-0.8025	-0.1636	0.1303	ABCA1
chr9	104817328	104817348	-	TGACACGCTGACCATCGGTA	1.0	0.634	0.701	0.419	0.4754	0.6518	0.6055	0.5568	0.5531	0.2212	ABCA1
chr9	104818664	104818684	-	CACTGTGTCATACCTGAAAA	0.402	0.4064	0.6739	0.4201	0.3828	0.5068	0.1905	-1.0733	-1.043	0.1779	ABCA1
chr9	104818827	104818847	-	AAGCGGACGTCCTGGGGGAC	0.4973	0.4307	0.6678	0.6977	0.5404	0.4434	0.203	-1.1679	-1.1579	0.0104	ABCA1
chr9	104819672	104819692	-	GGCCTTTGTCGGGGGATCTA	0.6784	0.3651	0.7119	0.5268	0.3992	0.3459	0.2535	-0.7708	-0.3361	0.1085	ABCA1
chr9	104820027	104820047	-	TGGTTCTATGCCCGCTTGAA	0.913	0.3544	0.5684	0.4188	0.2771	0.3445	0.2152	-0.6438	-0.4825	0.019	ABCA1
chr9	104822586	104822606	-	AGTCTACCGAGATGGGATGA	0.4675	0.5724	0.7069	0.3986	0.4282	0.6378	0.5424	0.7408	0.6744	0.0338	ABCA1
chr9	104822658	104822678	-	TCCTGTCACAGTCTGCATGG	0.2365	0.6864	0.7436	0.5502	0.6176	0.7025	0.717	0.8299	0.1213	0.144	ABCA1
chr9	104824518	104824538	-	CAAGTCCTACTGGTTTGGCG	1.0	0.6501	0.7895	0.418	0.4219	0.6422	0.5049	0.2991	-0.407	0.4247	ABCA1
chr9	104824561	104824581	-	CAGGCCAGTACGGAATTCCC	0.4771	0.57	0.6314	0.4356	0.5952	0.6821	0.5669	0.4339	0.7455	0.1163	ABCA1
chr9	104828912	104828932	-	TAGTGGTCATCCTGAAGGTA	0.4856	0.5161	0.5104	0.6803	0.4964	0.6292	0.6606	0.5826	0.5456	0.0442	ABCA1
chr9	104829043	104829063	-	CAAGGGCATCGTGTATGAGA	0.3882	0.5668	0.6917	0.5065	0.4589	0.6792	0.6151	0.8321	0.7659	0.0338	ABCA1
chr9	104831066	104831086	-	TCCTCGAGCTGACCCCTTTG	0.4578	0.4181	0.7257	0.4232	0.5195	0.5398	0.3809	-0.1798	-0.0552	0.0763	ABCA1
chr9	104831644	104831664	-	TGGACATTGACAATGTGGAG	0.2872	0.6952	0.6441	0.4219	0.5619	0.678	0.4766	0.3588	-0.1774	0.2495	ABCA1
chr9	104832605	104832625	-	AGCTTTCAACGAGACTAACC	0.6299	0.5861	0.6597	0.2636	0.2613	0.5232	0.3708	0.096	0.5055	0.0905	ABCA1
chr9	104832668	104832688	-	GTTTTTGGCCAAGCACCCAG	0.5387	0.7172	0.7183	0.7319	0.2383	0.6473	0.591	-0.0378	-0.3598	0.8428	ABCA1
chr9	104837441	104837461	-	TGACACTCCAGCCACAAGGC	0.2983	0.5912	0.701	0.2214	0.3355	0.5665	0.6368	0.6597	0.5455	0.2233	ABCA1
chr9	104840314	104840334	-	CTTTGGAGGCAATGGCACTG	0.2877	0.657	0.7526	0.4654	0.1927	0.552	0.6763	0.4901	0.0193	0.1219	ABCA1
chr9	104840391	104840411	-	GTCTGCGGGCATCCCGAGGG	0.6575	0.5043	0.7373	0.7084	0.5993	0.6241	0.3546	0.4048	-0.2648	0.01	ABCA1
chr9	104840395	104840415	-	TATTGTCTGCGGGCATCCCG	1.0	0.5763	0.7797	0.5495	0.5048	0.7103	0.5174	0.6675	0.1219	0.7023	ABCA1
chr9	104840485	104840505	-	AAGCTGGAGTGACATGCGAC	0.7652	0.5756	0.7103	0.7099	0.4869	0.6393	0.5668	0.5228	0.3465	0.1044	ABCA1
chr9	104845535	104845555	-	TACATCTCCCTTCCCGAGCA	0.2269	0.5535	0.6868	0.4096	0.4298	0.5792	0.5502	0.6129	0.1372	0.065	ABCA1
chr9	104861680	104861700	-	GGCTGATGTCATTCTCCACA	0.5847	0.6102	0.6597	0.1915	0.33	0.5409	0.4536	0.4249	0.3353	0.3917	ABCA1
chr9	105299293	105299313	-	TTACCATCCCAATGCAGAAG	0.4128	0.5425	0.6645	0.3857	0.1737	0.5315	0.5845	0.5572	0.1205	0.4146	SLC44A1
chr9	105348367	105348387	-	GCTTTAGGTTGTAGCTACAT	0.3169	0.4624	0.631	0.512	0.3261	0.4979	0.318	-0.4389	-0.0381	0.1549	SLC44A1
chr9	105356218	105356238	-	CAGCGATGGAAGAATGGAAT	0.3434	0.4858	0.7544	0.4821	0.5108	0.6328	0.416	0.1547	0.3875	0.0575	SLC44A1
chr9	105362834	105362854	-	TGCGCATAACCAACATTATC	1.0	0.3419	0.57	0.2384	0.1674	0.2941	0.088	-1.3824	-0.1325	0.0234	SLC44A1
chr9	105362878	105362898	-	CTTGCCAGCTACGTGGAACA	0.5528	0.6137	0.7221	0.3756	0.2634	0.5312	0.7365	0.7698	0.371	0.076	SLC44A1
chr9	105364552	105364572	-	CATTCTGAACAGGACTGCCT	0.3038	0.5867	0.6793	0.3794	0.3157	0.6119	0.3375	-0.4045	-0.3332	0.1493	SLC44A1
chr9	105364562	105364582	-	AAGCCTTGCTCATTCTGAAC	0.825	0.4701	0.6516	0.4203	0.1969	0.44	0.2564	-0.6368	-0.0729	0.1083	SLC44A1
chr9	105364607	105364627	-	TACCACCACATGTACTGCAG	0.3717	0.6798	0.8241	0.4187	0.5167	0.6966	0.5747	0.8695	0.3464	0.2496	SLC44A1
chr9	105365533	105365553	-	TACCTAGGTGGTAACGAATA	1.0	0.4741	0.7214	0.5141	0.4389	0.4347	0.3931	-0.0158	0.6314	0.0446	SLC44A1
chr9	105365548	105365568	-	ATCCTTTTGCCACCGTACCT	0.8858	0.5353	0.7356	0.2545	0.1883	0.3887	0.2913	-0.6017	-0.4283	0.2536	SLC44A1
chr9	105471932	105471952	-	ATAGTTCTTCAGAGTTCTCC	0.2188	0.4763	0.6835	0.2203	0.1355	0.5591	0.2882	-0.0125	0.1709	0.026	FSD1L
chr9	105512833	105512853	-	TTTCAGGTTCAAATGGGATG	0.2725	0.5387	0.8426	0.4506	0.1217	0.5301	0.3615	-0.319	-0.7972	0.0656	FSD1L
chr9	105512883	105512903	-	TCTTGACCTTTTCCTCCAGT	0.2248	0.5095	0.7161	0.4101	0.1533	0.5037	0.1652	-1.176	-1.1812	0.5999	FSD1L
chr9	105601210	105601230	-	TTAATCAATTCCAGTATCAA	0.2516	0.502	0.6363	0.3081	0.1452	0.4404	0.3129	-0.7954	-0.6776	0.1678	FKTN
chr9	105604324	105604344	-	CCAGTTTGCAGATATAGTGC	0.3965	0.5028	0.7072	0.2337	0.2353	0.6117	0.5463	0.236	0.1594	0.1655	FKTN
chr9	105604396	105604416	-	GTCTCAAGTGGCCGTGCCAG	0.3946	0.5738	0.6312	0.7219	0.5689	0.6546	0.4639	0.5493	-0.2066	0.2439	FKTN
chr9	105615285	105615305	-	CTTCCACAGTGTTATCATCA	0.3604	0.6359	0.6937	0.1678	0.2854	0.4832	0.453	-0.3722	-0.3448	0.0578	FKTN
chr9	105615314	105615334	-	TTCCTTTGCACTCTTCCGAA	0.3046	0.5448	0.6726	0.2771	0.1109	0.3782	0.2	-0.5056	-0.5755	0.3932	FKTN
chr9	105617987	105618007	-	AGGTCAACATCTTTGCTATA	0.312	0.3982	0.5758	0.3172	0.0	0.2109	0.1294	-1.0537	0.0932	0.0968	FKTN
chr9	105662684	105662704	-	CAGCCACTCCCGTTTGTTGC	0.4606	0.2439	0.713	0.385	0.1018	0.311	0.2293	-0.9348	-0.9787	0.0772	TAL2
chr9	105694694	105694714	-	AAACATGGACGTGCGGGAGA	0.5632	0.5181	0.7497	0.4675	0.3023	0.5719	0.4576	0.1656	0.0655	0.0201	TMEM38B
chr9	105694718	105694738	-	ATAGTGCGCGATGTCAAAAA	1.0	0.3733	0.7733	0.6248	0.2537	0.5223	0.324	-0.4875	-0.2648	0.2862	TMEM38B
chr9	105705680	105705700	-	AGGCTCTGCAAGCAGTAGAC	0.4726	0.4757	0.7198	0.5839	0.3512	0.4684	0.4419	-0.0631	0.4806	0.2765	TMEM38B
chr9	105721594	105721614	-	CCCGAAGCCAGTAGTTGAAC	0.7291	0.4773	0.6647	0.3918	0.2784	0.5169	0.4227	-0.0753	0.2613	0.0713	TMEM38B
chr9	105748076	105748096	-	CCCAGCAGGGTTACCTTGGC	0.4568	0.3481	0.6868	0.4568	0.5376	0.4834	0.1972	-1.1922	-1.0332	0.0017	TMEM38B
chr9	106924527	106924547	-	AGTGATACGGGCGGAACCAC	0.6321	0.5086	0.6536	0.6282	0.6124	0.6954	0.5712	0.688	0.5802	0.0704	ZNF462
chr9	106924617	106924637	-	TTGCCTCGAGATTTGGTCAA	0.5935	0.5236	0.6516	0.5695	0.3588	0.4379	0.2814	-0.2736	-0.2215	0.1666	ZNF462
chr9	106924730	106924750	-	GTTGCTGTCTGAGACTGGAA	0.247	0.6472	0.6591	0.4771	0.4423	0.6455	0.477	0.5746	0.526	0.3478	ZNF462
chr9	106924770	106924790	-	GCACTCTTGTTCGGCACATC	0.4549	0.4098	0.6647	0.3851	0.2546	0.2847	0.2991	-0.5262	0.0748	0.1228	ZNF462
chr9	106924944	106924964	-	GGTGACTTCGGCTTCATCTG	0.5874	0.5808	0.8474	0.3714	0.648	0.6931	0.6023	0.7567	0.2608	0.2833	ZNF462
chr9	106924965	106924985	-	TTAACTAGACCAGAATTGTG	0.3846	0.7069	0.5908	0.2736	0.3205	0.6073	0.7337	0.9249	0.5796	0.5182	ZNF462
chr9	106925247	106925267	-	CGTCGATGCATGGTGAGGAA	0.7907	0.5647	0.762	0.533	0.4899	0.6204	0.4066	-0.2965	-0.5119	0.2239	ZNF462
chr9	106925252	106925272	-	TGCTACGTCGATGCATGGTG	0.8116	0.6382	0.6274	0.5196	0.582	0.6724	0.5733	0.6662	0.0117	0.2454	ZNF462
chr9	106925446	106925466	-	CACCACACCTTCATTCAGTG	0.4433	0.7288	0.7423	0.3447	0.4578	0.6394	0.5602	0.1146	-0.3468	0.4149	ZNF462
chr9	106925821	106925841	-	ATTTTCCAATGGTAGGCTTG	0.204	0.4858	0.8046	0.3261	0.0	0.2868	0.3491	-0.9801	-0.8128	0.0268	ZNF462
chr9	106925828	106925848	-	CTGTCTCATTTTCCAATGGT	0.3523	0.4416	0.4595	0.4035	0.4644	0.6571	0.5445	-0.751	-0.7877	0.1274	ZNF462
chr9	106925911	106925931	-	AGCTACAAAATTGTTCTTGG	0.3111	0.4227	0.7011	0.3297	0.2711	0.5789	0.4939	-0.3081	-0.446	0.121	ZNF462
chr9	106925938	106925958	-	GTCATTGGCGAGCTTCCTAG	0.4601	0.6595	0.8383	0.3266	0.6482	0.6911	0.4343	0.5291	0.3844	0.7606	ZNF462
chr9	106925964	106925984	-	TTCACGGGTGACAAATCTAG	0.4948	0.5983	0.6774	0.4585	0.4648	0.6075	0.3418	-0.0053	-0.2454	0.5363	ZNF462
chr9	106926578	106926598	-	TGTAATCGATGTAGCATTCC	0.5384	0.3931	0.6785	0.335	0.2708	0.4744	0.265	-0.2544	0.5823	0.0206	ZNF462
chr9	106926680	106926700	-	AAAACCGACACCGGTAGATC	0.6533	0.4507	0.6232	0.2001	0.0773	0.2931	0.3182	-0.3174	0.135	0.0125	ZNF462
chr9	106926891	106926911	-	AAACCACCACCACGAGCCAC	0.2904	0.516	0.5416	0.6585	0.2926	0.5399	0.5718	0.6086	0.2599	0.0946	ZNF462
chr9	106927090	106927110	-	AGTTTTCTGGATCCTAAAGT	0.2489	0.5523	0.7161	0.4344	0.2468	0.6289	0.4946	-0.3597	-0.1517	0.3492	ZNF462
chr9	106927273	106927293	-	CACAACTGACCGATTGCTGT	1.0	0.6324	0.7544	0.2074	0.0509	0.4723	0.3586	0.0307	-0.1292	0.1598	ZNF462
chr9	106927470	106927490	-	AACATCTCATTCTCCACAGG	0.2163	0.6209	0.7769	0.36	0.4342	0.625	0.4269	0.3958	0.0191	0.0886	ZNF462
chr9	106927619	106927639	-	TCTTCTGATTTCGGTCGCAG	0.5453	0.5676	0.6451	0.4066	0.1413	0.5835	0.4807	0.0061	-0.6612	0.5173	ZNF462
chr9	106927644	106927664	-	GAGACAAGCACGCAGCTGGC	0.2749	0.4666	0.65	0.3235	0.2677	0.6084	0.5787	0.1874	0.1062	0.1941	ZNF462
chr9	106927669	106927689	-	TTTGTCCCGCTCCAGATTAG	1.0	0.4715	0.8758	0.416	0.0	0.2961	0.3137	-0.3358	-0.181	0.2653	ZNF462
chr9	106927738	106927758	-	CTTCCTCAGTGCATAGAAGT	0.2834	0.5402	0.6263	0.3421	0.3678	0.5924	0.411	-0.3402	-0.2864	0.1146	ZNF462
chr9	106927784	106927804	-	TGGACGTGACTGTGGCTTTC	0.4397	0.1961	0.6515	0.36	0.2013	0.2574	0.1127	-1.4198	-0.6365	0.0118	ZNF462
chr9	106927898	106927918	-	GATGCCTCCGTTGGTAATGC	0.7394	0.5319	0.6654	0.3727	0.1247	0.458	0.5002	0.2038	0.1518	0.1205	ZNF462
chr9	106927942	106927962	-	CCACAGTTTAGTAGCCATGT	0.3399	0.597	0.6599	0.3928	0.3463	0.5493	0.5881	0.1165	0.363	0.0677	ZNF462
chr9	106928190	106928210	-	ATACTGTTTTCACAATTCAC	0.2786	0.514	0.6492	0.1569	0.1034	0.4922	0.2547	-1.3185	-1.0844	0.1421	ZNF462
chr9	106928279	106928299	-	GGTTGGCTGAAGCTAGCTGC	0.5716	0.4586	0.7052	0.3978	0.4861	0.6928	0.6665	0.8427	0.5689	0.2391	ZNF462
chr9	106928394	106928414	-	GCAGCCTTCACTTTCATGCC	0.2047	0.4465	0.6028	0.2119	0.3388	0.5133	0.3577	-0.1348	-0.2543	0.3804	ZNF462
chr9	106928641	106928661	-	CGGACACAGTTTGCACCGGT	0.7256	0.6011	0.5212	0.6927	0.5962	0.683	0.528	0.2493	0.1002	0.1467	ZNF462
chr9	107300136	107300156	-	CTTTCAGTGCTTTCACCTAT	0.2737	0.3755	0.5647	0.3113	0.0836	0.3239	0.0775	-1.5554	-1.0	0.358	RAD23B
chr9	107306567	107306587	-	TCTTGTTTAGCTGCACTAGC	0.3988	0.4274	0.6345	0.3065	0.0	0.3279	0.148	-1.3587	-0.9827	0.2856	RAD23B
chr9	107487412	107487432	-	TTGAGGAAGTGCTGAGCAGC	0.2512	0.4168	0.6066	0.5398	0.2353	0.5328	0.2891	-0.3794	-0.4411	0.0071	KLF4
chr9	107487429	107487449	-	TACCCCGACCCTGGGTCTTG	0.2166	0.5451	0.7071	0.3741	0.509	0.5101	0.4517	0.212	-0.3212	0.0203	KLF4
chr9	107487555	107487575	-	GTGCCCCAAGATCAAGCAGG	0.3559	0.6585	0.6538	0.749	0.422	0.6734	0.6165	1.1138	0.297	0.3567	KLF4
chr9	107487638	107487658	-	TCGGTCATCAGCGTCAGCAA	1.0	0.6377	0.7356	0.7032	0.446	0.6373	0.6923	1.1132	0.8527	0.4016	KLF4
chr9	107488104	107488124	-	CCTACCTCGGAGAGAGACCG	0.6139	0.6577	0.6723	0.6177	0.5774	0.6883	0.7038	1.0195	-0.0496	0.7575	KLF4
chr9	107488945	107488965	-	GAGAAGACACTGCGTCAAGC	0.7211	0.5309	0.7213	0.2238	0.2174	0.6022	0.436	0.3112	0.4016	0.3101	KLF4
chr9	107488968	107488988	-	TCGCGTCTGGCCCGGCGGGA	0.7281	0.4112	0.6584	0.7262	0.5708	0.5265	0.2415	-0.5041	-0.6856	0.0215	KLF4
chr9	108855131	108855151	-	CTATGCGGCCTTCCTGCCCG	0.3089	0.558	0.7861	0.6092	0.591	0.6868	0.6132	0.706	-0.3286	0.5419	ACTL7B
chr9	108855299	108855319	-	GCACGTGGTGCCCATATCCG	0.9061	0.558	0.8336	0.5028	0.6213	0.6096	0.5825	1.0085	0.498	0.6121	ACTL7B
chr9	108855503	108855523	-	CGCCATGAAGATCCTCCCCG	0.5539	0.7142	0.7911	0.4187	0.6403	0.6971	0.5773	1.2554	0.4246	0.6505	ACTL7B
chr9	108855723	108855743	-	GCGGCTACGCGGGAGAGCCG	0.7894	0.5922	0.7968	0.4545	0.6145	0.6385	0.4768	0.2749	-0.4778	0.6084	ACTL7B
chr9	108855832	108855852	-	GACGCCAGCCTCCGGGACAC	0.379	0.4934	0.6374	0.5277	0.5502	0.6079	0.581	0.6554	0.3115	0.0709	ACTL7B
chr9	108862416	108862436	-	CGCCGGGCCATCCCTTAAAG	0.795	0.4845	0.8713	0.5021	0.5895	0.5526	0.611	0.1327	-0.2147	0.2987	ACTL7A
chr9	108862484	108862504	-	TTGGCTGCCTTTGATTCAGT	0.3039	0.4757	0.6657	0.525	0.3274	0.4672	0.2703	-0.5083	-0.4706	0.2218	ACTL7A
chr9	108862549	108862569	-	ATTTACAGTAGCCAGTGCCC	0.2707	0.5815	0.7161	0.2637	0.0	0.5469	0.5	0.7059	0.8646	0.2921	ACTL7A
chr9	108862629	108862649	-	AGTCTTGGCGGTCTCCATGT	0.4106	0.449	0.7919	0.4745	0.5318	0.6225	0.5175	0.3802	0.5801	0.0972	ACTL7A
chr9	108862724	108862744	-	ACGATGATGCCATGTCGCAG	0.7051	0.6581	0.7437	0.4769	0.2717	0.6107	0.5472	0.4028	-0.0044	0.3135	ACTL7A
chr9	108862904	108862924	-	TGGTAGGCGATGTGCATTGC	0.5782	0.3335	0.6738	0.5171	0.3606	0.5313	0.4092	-0.2817	-0.0577	0.0068	ACTL7A
chr9	108862920	108862940	-	CATGGACAGGCGCGACTGGT	0.8442	0.557	0.652	0.5434	0.6202	0.6519	0.5533	0.4087	0.4848	0.0316	ACTL7A
chr9	108862933	108862953	-	TTCCATAGGAGTACATGGAC	0.3944	0.571	0.591	0.4118	0.5011	0.6062	0.4401	0.062	0.2251	0.0188	ACTL7A
chr9	108862947	108862967	-	CAGGCCGGAGGTCCTTCCAT	0.2643	0.5329	0.7083	0.8899	0.6309	0.5769	0.5031	0.3357	0.7724	0.0716	ACTL7A
chr9	108863089	108863109	-	CGTTCCCCGCACTGTTCAGC	0.5629	0.4641	0.6179	0.1439	0.0	0.4124	0.2366	-0.7287	-0.6472	0.0542	ACTL7A
chr9	108896892	108896912	-	GACTGCTACTAGTCTTCTGC	0.4039	0.5671	0.707	0.1719	0.2423	0.5887	0.4184	-0.2216	-0.2112	0.1226	ELP1
chr9	108896954	108896974	-	CAAAAAGTACACGAGCTTCA	0.3481	0.4779	0.7072	0.2356	0.0	0.3078	0.2586	-0.5404	-0.0388	0.112	ELP1
chr9	108898672	108898692	-	GATTTATGATCATAACCCTA	0.5972	0.628	0.5919	0.4302	0.2567	0.6149	0.477	0.4385	0.5817	0.5389	ELP1
chr9	108900261	108900281	-	GGACACAAAGCTTGTATTAC	0.3368	0.4032	0.6505	0.1123	0.1851	0.3553	0.1384	-0.8537	0.1598	0.027	ELP1
chr9	108900313	108900333	-	AAGTTCTGCGGAAAGTGGAG	0.2621	0.5484	0.6948	0.5201	0.532	0.6571	0.4465	0.2511	-0.0905	0.2586	ELP1
chr9	108900369	108900389	-	AATGGTGTGTTTAGCATTAC	0.5249	0.3144	0.6927	0.5823	0.2748	0.2931	0.1476	-1.0964	-0.1831	0.0247	ELP1
chr9	108901657	108901677	-	GTGTCCTTGGTCTGACTGAC	0.2992	0.4819	0.417	0.5195	0.4415	0.5694	0.3764	-0.1753	-0.2807	0.0672	ELP1
chr9	108902840	108902860	-	ATTGGCCATGATTGGAGAAG	0.4159	0.5698	0.7765	0.5187	0.4152	0.6392	0.5636	0.6253	0.3388	0.3331	ELP1
chr9	108906304	108906324	-	AGCATGGACAGCTCAATGTC	0.339	0.5372	0.6287	0.4407	0.4334	0.5434	0.5874	0.2415	0.6129	0.0504	ELP1
chr9	108906437	108906457	-	GATGTAAACCCGCTGAAACT	0.6139	0.5231	0.8108	0.2401	0.3199	0.5766	0.4706	0.2376	0.6482	0.2129	ELP1
chr9	108912362	108912382	-	CCGGCTGCATGTTCTCTGTC	0.479	0.3763	0.617	0.3046	0.4065	0.4548	0.2027	-0.7775	-0.7639	0.0208	ELP1
chr9	108917623	108917643	-	ACAAGATAAACCCAACCAGC	0.3411	0.5956	0.6256	0.3018	0.2398	0.5906	0.4286	0.213	0.1092	0.3571	ELP1
chr9	108918837	108918857	-	TCAACCAGTGAGCCTGTGGC	0.3888	0.5093	0.6642	0.3448	0.3465	0.5678	0.6172	0.0258	-0.3589	0.2392	ELP1
chr9	108918892	108918912	-	CTCCCGCACAGGGGCTCGGA	0.5378	0.5286	0.6452	0.4775	0.4272	0.5124	0.3772	-0.4902	-0.4615	0.0385	ELP1
chr9	108919254	108919274	-	AGTGTTGTTTGCCCAGAAAC	0.4631	0.4834	0.6961	0.5148	0.3701	0.5316	0.3041	-0.0844	0.0084	0.0727	ELP1
chr9	108922901	108922921	-	TTATCACTGTTGGATGGGGT	0.215	0.5832	0.5884	0.4261	0.2863	0.594	0.4867	0.4209	0.1815	0.4973	ELP1
chr9	108927373	108927393	-	GAGCTGGTGCTTCTTGCCAC	0.5217	0.5567	0.7591	0.8215	0.364	0.5747	0.56	0.4782	0.1722	0.1665	ELP1
chr9	108929770	108929790	-	CTGCAGTCTCAGCACACAAC	0.3218	0.4808	0.7922	0.4967	0.199	0.4782	0.4127	-0.2265	0.1554	0.2298	ELP1
chr9	108929833	108929853	-	TGTTCAGGACTTGCTGGATC	0.5475	0.4384	0.6604	0.5824	0.4299	0.5028	0.3598	-0.3889	-0.2145	0.0478	ELP1
chr9	108929848	108929868	-	TGGCCGCATTGTTGGTGTTC	0.8984	0.3315	0.6184	0.426	0.3259	0.3687	0.1638	-1.1683	-1.0111	0.0057	ELP1
chr9	108934525	108934545	-	AAGTATCGATCCACGAGCGA	0.6486	0.6077	0.6739	0.5085	0.3101	0.6248	0.6013	0.476	0.3236	0.2079	ABITRAM
chr9	108970430	108970450	-	AATAACCTGTATACATGCAG	0.3014	0.6194	0.7374	0.4807	0.4503	0.7008	0.4568	0.6926	0.3013	0.4176	CTNNAL1
chr9	108979327	108979347	-	CATCTTGGAACTGTCAACTC	0.4823	0.5755	0.7636	0.5293	0.4164	0.5596	0.4932	0.2511	0.437	0.1343	CTNNAL1
chr9	108979393	108979413	-	AGTCATCTTGGAGCGTATGG	0.3927	0.6437	0.8474	0.527	0.5108	0.6612	0.5161	0.3907	0.0408	0.2434	CTNNAL1
chr9	108984348	108984368	-	GATGCTTCTCACAGCTTCAA	0.2584	0.4076	0.637	0.4639	0.1328	0.4274	0.2895	-0.4868	-0.1216	0.2052	CTNNAL1
chr9	108999064	108999084	-	TTGAAGCTAAACAAGCAGGT	0.475	0.6524	0.6678	0.4412	0.3069	0.6397	0.5785	0.7864	0.7348	0.2764	CTNNAL1
chr9	108999068	108999088	-	TGTATTGAAGCTAAACAAGC	0.5485	0.5511	0.6536	0.211	0.1873	0.6099	0.4262	0.3486	0.437	0.182	CTNNAL1
chr9	108999185	108999205	-	CTGCAAGCAATTCAGCGTGT	0.8269	0.6063	0.7072	0.5086	0.1068	0.5236	0.4508	-0.3716	-0.3061	0.2729	CTNNAL1
chr9	109060355	109060375	-	GTATCACTCTTGGTTTGTAA	0.3654	0.4499	0.6371	0.3393	0.1914	0.5335	0.2419	-0.5612	-0.3274	0.6032	TMEM245
chr9	109064473	109064493	-	AATGGATAACTCACAAGGTA	0.3351	0.4169	0.6332	0.4939	0.3712	0.6249	0.5515	-0.0649	-0.0031	0.0202	TMEM245
chr9	109064556	109064576	-	TTACATTAGTTGGCTTCCTG	0.2916	0.5987	0.8241	0.4212	0.5102	0.6382	0.2964	0.041	-0.2027	0.1565	TMEM245
chr9	109080840	109080860	-	AGCCCTACTCCTGACTGCAA	0.3237	0.594	0.6657	0.4739	0.4175	0.6323	0.5244	0.7296	0.8241	0.1996	TMEM245
chr9	109085998	109086018	-	CTGGCACTGGCTAAATAAGA	0.3837	0.4422	0.5841	0.5	0.4267	0.5712	0.5086	-0.2876	0.0572	0.1001	TMEM245
chr9	109090923	109090943	-	TTGCTGCCAGTGCCGATTGC	0.3928	0.4103	0.8205	0.5157	0.1681	0.373	0.3276	-0.5004	-0.2914	0.1204	TMEM245
chr9	109091046	109091066	-	GGCAGACGAAGGCCTGAAAT	0.5404	0.3613	0.7828	0.4972	0.4891	0.4915	0.271	-0.242	0.4036	0.2002	TMEM245
chr9	109091144	109091164	-	CCTTTTCAGAAGCAGTGGAC	0.2192	0.4925	0.6862	0.4529	0.0829	0.5118	0.1176	-0.9984	-0.9445	0.0809	TMEM245
chr9	109093521	109093541	-	AACTTGGCCATCTCTATCAC	0.2303	0.4782	0.7117	0.3954	0.3239	0.5408	0.4119	-0.1696	-0.0248	0.0672	TMEM245
chr9	109093578	109093598	-	TTTACAGGGGCAGAGTTACC	0.2459	0.4447	0.7221	0.3575	0.0	0.3309	0.2458	-0.6325	-0.0348	0.0276	TMEM245
chr9	109119399	109119419	-	CGGCAGCTACTTGGGCGTGC	0.7716	0.3822	0.6882	0.6374	0.3536	0.4875	0.4364	-0.4545	-0.5606	0.1338	TMEM245
chr9	109119507	109119527	-	CTTCGTCGACTACGGCGTCG	0.8644	0.6457	0.7907	0.3893	0.3241	0.5354	0.4351	-0.1175	-0.7716	0.2953	TMEM245
chr9	109119681	109119701	-	GCTGGTCTACTTCATCCTGG	0.4353	0.6964	0.8332	0.4997	0.6008	0.7015	0.6035	0.6627	0.1346	0.8529	TMEM245
chr9	109119759	109119779	-	CTTCGACAAGCCCATTAAGC	0.7452	0.5354	0.7919	0.1661	0.0289	0.3258	0.2785	-0.7548	-0.2724	0.1102	TMEM245
chr9	109141504	109141524	-	TAATGTAGGCCAGTGGGCAA	0.3679	0.5344	0.6881	0.5433	0.1296	0.5223	0.4123	0.5797	0.3765	0.0468	FRRS1L
chr9	109141518	109141538	-	ATACAGCACTTCTATAATGT	0.2342	0.5799	0.7449	0.1353	0.3275	0.6192	0.5651	0.4125	0.8354	0.1999	FRRS1L
chr9	109141547	109141567	-	GCGTCCATGATGACAATGGC	0.511	0.4893	0.5068	0.3624	0.4732	0.6437	0.525	0.0115	-0.2296	0.273	FRRS1L
chr9	109147129	109147149	-	TTCCTCAGCTACCGGATGAT	0.2168	0.424	0.6301	0.2825	0.4352	0.4583	0.3937	-0.2303	0.2417	0.0747	FRRS1L
chr9	109147177	109147197	-	TCTTCTAGATATGGCAAACC	0.5431	0.5291	0.5612	0.447	0.1411	0.5118	0.6062	0.3625	0.407	0.1175	FRRS1L
chr9	109149648	109149668	-	GGACGACTGTGGAAAAACTA	0.5024	0.5327	0.687	0.2733	0.43	0.6802	0.5345	0.1721	0.1009	0.3295	FRRS1L
chr9	109166903	109166923	-	CCTGCGCTACCTGTCGGAGG	0.4554	0.4827	0.8153	0.7384	0.5539	0.6385	0.5876	0.7949	0.0676	0.1827	FRRS1L
chr9	109166906	109166926	-	CGACCTGCGCTACCTGTCGG	0.5849	0.6114	0.7638	0.4902	0.6052	0.6929	0.6681	0.9874	-0.0624	0.2727	FRRS1L
chr9	109166978	109166998	-	GGGGGACACGGGCGCCGACG	0.6663	0.3556	0.8099	0.7983	0.7587	0.7313	0.3884	0.055	-0.4802	0.0601	FRRS1L
chr9	109216966	109216986	-	ACTGACCCTGGAGAACAAAG	0.2488	0.6639	0.78	0.4707	0.5227	0.7151	0.6792	0.7266	0.1568	0.5873	EPB41L4B
chr9	109217052	109217072	-	CCGTTCCTCACCGCAGCTTC	0.6234	0.3464	0.6207	0.5175	0.2646	0.3723	0.2476	-0.675	-0.3702	0.0673	EPB41L4B
chr9	109217089	109217109	-	CCGGTTGCCTTTTGGCATTG	0.329	0.5432	0.7202	0.458	0.2837	0.2849	0.2294	-1.5011	-1.7663	0.0203	EPB41L4B
chr9	109241710	109241730	-	CAGAACCAGAAGAACTTAGG	0.4333	0.6283	0.8099	0.5178	0.493	0.6804	0.4849	0.3104	0.3373	0.0859	EPB41L4B
chr9	109241790	109241810	-	GGCCATCCTTTCAGGATGAC	0.3471	0.4916	0.6017	0.3299	0.3435	0.4268	0.3905	-0.7646	-0.6053	0.2224	EPB41L4B
chr9	109243619	109243639	-	ATCCTCACTCTCCAAATGTC	0.3011	0.4776	0.6052	0.3331	0.1767	0.4101	0.4469	0.1766	0.368	0.0848	EPB41L4B
chr9	109247757	109247777	-	TCCAGAAGTCCATAATTACC	0.3427	0.5571	0.6256	0.2955	0.2967	0.4533	0.343	-0.1233	0.3097	0.2261	EPB41L4B
chr9	109253442	109253462	-	CGGAGACATTCAACGTTCAA	0.4031	0.4609	0.7072	0.6501	0.2717	0.4329	0.2905	-0.8911	-0.8084	0.3136	EPB41L4B
chr9	109255508	109255528	-	CTCTCGCTTCAGATTCAGGT	0.7014	0.5677	0.6119	0.3243	0.2783	0.6621	0.5096	-0.0957	-0.1594	0.1777	EPB41L4B
chr9	109255512	109255532	-	TGGGCTCTCGCTTCAGATTC	0.4813	0.3357	0.5983	0.541	0.3766	0.422	0.2471	-0.9569	-0.6201	0.0286	EPB41L4B
chr9	109255536	109255556	-	CCAATAGATCCGACTTTATC	0.747	0.3299	0.7544	0.2117	0.0	0.2178	0.0846	-1.1251	0.0152	0.0673	EPB41L4B
chr9	109255570	109255590	-	TTCTTCCGACTGCGGACGCC	0.6807	0.4493	0.6157	0.3903	0.0	0.2391	0.2686	-0.957	-1.403	0.1066	EPB41L4B
chr9	109255635	109255655	-	TGTTCCGGTTAGACAGTGCC	0.8556	0.5214	0.5631	0.4418	0.3159	0.5526	0.4845	-0.4109	-0.78	0.2304	EPB41L4B
chr9	109255787	109255807	-	ATTGACACTCGTGGTGGTCG	0.5581	0.5067	0.7907	0.5496	0.2587	0.6109	0.46	0.3221	-0.5478	0.2204	EPB41L4B
chr9	109256165	109256185	-	ACAGGCATATTAATCTTTGA	0.3266	0.3832	0.693	0.3588	0.2065	0.3941	0.1958	-0.9095	-0.303	0.3142	EPB41L4B
chr9	109256183	109256203	-	TCTCTTGGACTGACCCCGAC	1.0	0.5427	0.762	0.6229	0.377	0.4657	0.3416	-0.3658	-0.242	0.3383	EPB41L4B
chr9	109256395	109256415	-	GGGTAGACATGCACGTTGTC	0.506	0.3579	0.6487	0.3811	0.2931	0.4894	0.2992	-0.7101	-0.3845	0.056	EPB41L4B
chr9	109267470	109267490	-	TCGTGAGGAGTTTACAAGGT	0.4751	0.5561	0.611	0.5614	0.6502	0.6806	0.5873	0.4481	0.4424	0.2245	EPB41L4B
chr9	109267474	109267494	-	ACCTTCGTGAGGAGTTTACA	0.4874	0.5932	0.6503	0.3246	0.2146	0.4284	0.457	-0.0221	0.4593	0.2863	EPB41L4B
chr9	109406589	109406609	-	TGCATTCCTAAGCTGAACGA	0.4247	0.6185	0.7402	0.307	0.4274	0.6752	0.6737	0.7763	0.3602	0.2716	PTPN3
chr9	109408341	109408361	-	AGATGCCTCTTGTGGTATCA	0.3773	0.4346	0.6503	0.2857	0.2361	0.3105	0.275	-0.9019	-0.4914	0.0371	PTPN3
chr9	109410230	109410250	-	CAGCCAGTACTACTGTGACA	0.303	0.6884	0.6516	0.3855	0.5097	0.6529	0.5457	0.3818	0.3277	0.3879	PTPN3
chr9	109410257	109410277	-	GACCAAAGGGGGCTCCACCG	1.0	0.5983	0.8524	0.6241	0.6356	0.7231	0.625	0.8329	0.2991	0.2092	PTPN3
chr9	109410271	109410291	-	GACTTCCACAGGGTGACCAA	0.2261	0.6074	0.7211	0.5199	0.5266	0.6734	0.6063	0.4035	0.2071	0.05	PTPN3
chr9	109427025	109427045	-	TGAGCACCATACGTTCTTTC	0.4404	0.2534	0.6657	0.3696	0.1666	0.3534	0.1669	-1.2266	-0.2833	0.1202	PTPN3
chr9	109428622	109428642	-	CATACATCAGCGACAGAAAC	0.8053	0.4059	0.6593	0.4609	0.186	0.5139	0.227	-0.7017	-0.333	0.1741	PTPN3
chr9	109436885	109436905	-	GAGTAGAACTGCACAGTGGT	0.493	0.5157	0.5671	0.3893	0.5927	0.6901	0.5714	0.4514	0.2858	0.1328	PTPN3
chr9	109438156	109438176	-	CTTTATACCCGATCAAAATG	0.4524	0.6171	0.7041	0.2342	0.0	0.4108	0.4652	-0.0093	-0.443	0.3098	PTPN3
chr9	109438197	109438217	-	AATTCTTCCATACATCATCC	0.3809	0.5575	0.6321	0.0987	0.0	0.5097	0.5378	0.0391	0.4591	0.0942	PTPN3
chr9	109448812	109448832	-	AGATGGATATTTGCGAAGGA	0.8385	0.5852	0.6345	0.4835	0.3679	0.6277	0.5321	0.3472	0.1259	0.4004	PTPN3
chr9	109450244	109450264	-	TGGAGATTCCAATACCAAAT	0.3143	0.4482	0.693	0.6132	0.379	0.4696	0.2728	-0.7425	0.1098	0.4064	PTPN3
chr9	109457174	109457194	-	GCCATCAGGAAGCAGTTAAA	0.2358	0.2927	0.7544	0.4119	0.3121	0.4161	0.2351	-0.3676	0.5896	0.1526	PTPN3
chr9	109457338	109457358	-	CCACCTGGGTGTGACTGAAA	0.4501	0.4341	0.6799	0.544	0.3906	0.408	0.2459	-0.7352	-0.52	0.0164	PTPN3
chr9	109477588	109477608	-	CATGTGACACACTCCAGTCC	0.3207	0.5595	0.8013	0.3662	0.3841	0.5878	0.5294	0.5504	0.6609	0.035	PTPN3
chr9	109925056	109925076	-	CCGTACTGGAGAAACCCTGT	0.8264	0.6588	0.6597	0.4788	0.5675	0.6527	0.5955	0.7569	0.8622	0.0844	PALM2AKAP2
chr9	109931963	109931983	-	TTCGTGAACAGAGGATTGGC	0.5564	0.5882	0.5579	0.3584	0.3767	0.5926	0.6027	0.2074	0.204	0.1571	PALM2AKAP2
chr9	109931972	109931992	-	GTTCTGCTGTTCGTGAACAG	0.6726	0.6779	0.8709	0.477	0.5244	0.688	0.6921	0.5144	-0.0077	0.7857	PALM2AKAP2
chr9	109943214	109943234	-	TCTCATCATCTTCATCAATG	0.2093	0.6627	0.819	0.2187	0.2969	0.5019	0.4049	-0.3093	-0.7923	0.2589	PALM2AKAP2
chr9	110015998	110016018	-	GGATGTTTCTGTGGCGTTCG	0.4508	0.4207	0.6727	0.5264	0.471	0.5742	0.4067	-0.1286	-0.6317	0.2011	PALM2AKAP2
chr9	110136289	110136309	-	GTCCATGGGATGTGGGGTAG	0.2011	0.4599	0.7674	0.6224	0.587	0.5276	0.2308	-0.4009	-0.4542	0.0163	PALM2AKAP2
chr9	110136350	110136370	-	GGGATTCGTGGTGATCAGTA	0.5471	0.5509	0.6726	0.7432	0.6031	0.6626	0.6063	0.2335	0.5031	0.1965	PALM2AKAP2
chr9	110136506	110136526	-	CCTCGTGGACAGGGGGGCTT	0.3748	0.3664	0.7682	0.5858	0.3356	0.2167	0.1392	-0.6424	-0.4769	0.0676	PALM2AKAP2
chr9	110136516	110136536	-	GGCTGGGTCGCCTCGTGGAC	0.3779	0.3066	0.6912	0.4934	0.5595	0.5886	0.2632	-1.0161	-1.1081	0.0192	PALM2AKAP2
chr9	110136573	110136593	-	TTACTGAGCTCGATGTGAGG	0.6155	0.6337	0.8618	0.4965	0.3182	0.6282	0.5611	0.7639	0.2408	0.7158	PALM2AKAP2
chr9	110136576	110136596	-	CTATTACTGAGCTCGATGTG	1.0	0.687	0.6948	0.5441	0.4385	0.6389	0.6481	0.8032	0.3799	0.3394	PALM2AKAP2
chr9	110137138	110137158	-	GCTTGCGCGTTCATGAGAAG	0.8673	0.6114	0.7999	0.4997	0.4464	0.6597	0.5934	0.4237	0.0127	0.6866	PALM2AKAP2
chr9	110137299	110137319	-	GACCCCAGAGGCCTGTAGAA	0.459	0.4554	0.6453	0.3107	0.507	0.5471	0.5842	0.2779	0.5891	0.283	PALM2AKAP2
chr9	110137311	110137331	-	TCTGAGTTGACTGACCCCAG	0.2956	0.7178	0.8568	0.7194	0.6862	0.7167	0.5719	0.906	0.461	0.5784	PALM2AKAP2
chr9	110137359	110137379	-	TCTGGAGGTCCCCCGACAGA	0.6186	0.564	0.8203	0.6018	0.4808	0.5869	0.4936	0.5927	0.5472	0.285	PALM2AKAP2
chr9	110201220	110201240	-	AGCTTGTGGGATCTGATCAA	0.4353	0.5436	0.6975	0.4906	0.5011	0.6443	0.6023	0.4117	0.5319	0.0755	C9orf152
chr9	110201247	110201267	-	CCAGTCATCAAGTACATCAT	0.8193	0.5391	0.7402	0.3669	0.488	0.6291	0.5428	0.0338	0.495	0.28	C9orf152
chr9	110201273	110201293	-	TTTGGTCCAAACCTCCCCCC	0.2356	0.5183	0.7777	0.7086	0.2999	0.4696	0.5186	0.4615	0.4023	0.3402	C9orf152
chr9	110207439	110207459	-	TTCCTGCGAGCCCAGTATGA	0.4997	0.4659	0.7875	0.3917	0.2636	0.4987	0.6534	0.5419	0.8314	0.0677	C9orf152
chr9	110207501	110207521	-	ACTTAATGGCTGAGGGCTCC	0.3464	0.4453	0.6782	0.2761	0.0979	0.3763	0.2936	-0.0864	0.0877	0.0041	C9orf152
chr9	110207509	110207529	-	TAGGTCTCACTTAATGGCTG	0.2759	0.5075	0.7769	0.367	0.4715	0.6252	0.5283	0.4145	-0.2352	0.089	C9orf152
chr9	110207528	110207548	-	TGCCCCACTTCTGGCAGCTT	0.4348	0.3717	0.609	0.4513	0.4451	0.4705	0.4301	-0.7351	-0.53	0.048	C9orf152
chr9	110323879	110323899	-	AGGACTTTGCTTAAGCAGCT	0.3057	0.5525	0.5744	0.3378	0.3359	0.5841	0.3969	0.0224	0.0306	0.2549	TXNDC8
chr9	110334236	110334256	-	AACGGTGTGGTCCCTGCAAA	0.5262	0.4919	0.7639	0.6818	0.5795	0.6038	0.3718	-0.5537	-0.4196	0.1373	TXNDC8
chr9	110408746	110408766	-	AAACTTTGAAGTAGGGTCCA	0.3004	0.5783	0.6363	0.3689	0.0015	0.2796	0.4119	0.2237	0.2317	0.0436	SVEP1
chr9	110408939	110408959	-	TTGCACAGCATACAACTGGC	0.4742	0.6078	0.591	0.3458	0.3282	0.5863	0.5541	-0.0258	-0.1889	0.3966	SVEP1
chr9	110411085	110411105	-	ATCTTGTGGTGAACCACCTA	0.8948	0.5094	0.6975	0.6275	0.3875	0.6187	0.3933	-0.2098	-0.0345	0.0278	SVEP1
chr9	110411174	110411194	-	AACAAGGGGTTCTACATCAA	0.5611	0.4888	0.7449	0.6447	0.536	0.5735	0.4552	-0.1899	-0.0717	0.0146	SVEP1
chr9	110411369	110411389	-	GTGAGCTTTAAATGCATGGA	0.335	0.5461	0.5734	0.4228	0.3984	0.6464	0.5528	0.4392	0.177	0.02	SVEP1
chr9	110411498	110411518	-	GGCAAGTGGGTACCCCCAGA	0.4172	0.5805	0.7591	0.493	0.5488	0.5766	0.467	0.4105	0.6438	0.0446	SVEP1
chr9	110427593	110427613	-	GTCACTTACACTTGCAAAGA	0.3961	0.4766	0.5665	0.2414	0.2398	0.4848	0.4014	-0.1946	-0.2722	0.0177	SVEP1
chr9	110429144	110429164	-	ATTCATGCGATACAGGATAC	0.6425	0.505	0.7636	0.394	0.1442	0.4846	0.459	-0.1358	0.8074	0.0937	SVEP1
chr9	110429151	110429171	-	GCATCATATTCATGCGATAC	0.6943	0.4521	0.5049	0.2937	0.0181	0.3582	0.2065	-0.9564	-0.2211	0.0407	SVEP1
chr9	110430357	110430377	-	CGAAGTCACATTTTCGTGTC	1.0	0.4223	0.6443	0.5984	0.2475	0.3121	0.0555	-1.6845	-1.6933	0.0393	SVEP1
chr9	110430383	110430403	-	TCAGGTGAGATTTATACAGT	0.2735	0.5741	0.7072	0.4213	0.4873	0.6447	0.4741	0.272	0.5319	0.2861	SVEP1
chr9	110431937	110431957	-	TCATGTGTCCCACCGTACAC	0.4531	0.6334	0.7023	0.4227	0.2838	0.5524	0.6432	0.6091	0.5244	0.6177	SVEP1
chr9	110432516	110432536	-	ACTATCTATTGGGTGACTCA	0.5528	0.6073	0.7824	0.3139	0.3132	0.5851	0.5753	0.4391	0.5933	0.0861	SVEP1
chr9	110434490	110434510	-	TCAGATTGCCCACGCTTAGG	0.6844	0.5486	0.7485	0.4865	0.2324	0.5785	0.4655	0.1805	0.1169	0.2619	SVEP1
chr9	110434493	110434513	-	CCCTCAGATTGCCCACGCTT	0.6111	0.4024	0.5367	0.3943	0.4148	0.5278	0.3882	-0.3508	-0.0546	0.0695	SVEP1
chr9	110435290	110435310	-	GCATGGCCTGATTTCTTGTC	0.4273	0.4162	0.6487	0.4215	0.3983	0.4426	0.1622	-0.9839	-0.5137	0.3197	SVEP1
chr9	110443698	110443718	-	GGGTTCTTTATGTGAATGGC	0.4547	0.4745	0.4773	0.2456	0.2506	0.5613	0.4182	-0.4976	-0.7533	0.0292	SVEP1
chr9	110446028	110446048	-	TTCATTGCAGAACAGTCTAC	0.2656	0.4259	0.7072	0.3072	0.1282	0.4505	0.2106	-0.7229	-0.0164	0.2606	SVEP1
chr9	110450060	110450080	-	AAGACGGTGCCAATAGCTTC	0.4898	0.4693	0.6077	0.5242	0.3219	0.4714	0.3714	-0.4293	0.3349	0.063	SVEP1
chr9	110450188	110450208	-	TAATGCAGTCTGTGAAGACC	0.3577	0.5622	0.5687	0.3848	0.2719	0.6479	0.5566	0.5977	0.5242	0.055	SVEP1
chr9	110451299	110451319	-	TATCGTTGCACATGTGTGAA	0.3966	0.5994	0.6581	0.3921	0.122	0.4398	0.2297	-0.798	-0.9247	0.0687	SVEP1
chr9	110455591	110455611	-	GAGTGCCCATCAGGTTACAC	0.794	0.6451	0.6314	0.5025	0.4196	0.6165	0.6013	0.7183	0.8636	0.378	SVEP1
chr9	110457257	110457277	-	CTCTGTCCACTTGGATATAC	0.564	0.3398	0.5356	0.5037	0.1985	0.296	0.1443	-1.4359	-0.6975	0.0551	SVEP1
chr9	110469019	110469039	-	GGATCCTATCAAGATGAAGA	0.3681	0.5843	0.5899	0.1456	0.2204	0.6565	0.5867	0.2643	-0.2121	0.1249	SVEP1
chr9	110481343	110481363	-	CTGTACATTAACTTGCTTGG	0.5789	0.5511	0.7011	0.3942	0.266	0.6049	0.4527	-0.2225	-0.3223	0.0634	SVEP1
chr9	110482391	110482411	-	CTGACCCCTCAGGCAATAAC	0.8959	0.3733	0.6455	0.4853	0.1272	0.3517	0.3571	-0.5112	0.1777	0.1847	SVEP1
chr9	110482440	110482460	-	CAAGGAGACCTTTTCCCTCA	0.2405	0.5578	0.7214	0.3203	0.4805	0.4644	0.1827	-1.2211	-1.0646	0.0235	SVEP1
chr9	110483633	110483653	-	TCCCGTCCAGGTCTCGGAGA	0.8371	0.5648	0.7497	0.5244	0.5587	0.6536	0.5514	0.6961	0.4375	0.0666	SVEP1
chr9	110483645	110483665	-	CAGATCTCCACCTCCCGTCC	0.3961	0.4493	0.7356	0.5582	0.4823	0.5804	0.4731	0.5455	0.8005	0.0112	SVEP1
chr9	110489682	110489702	-	AACTGACCTATCCGGCAACC	0.6037	0.5541	0.6172	0.3477	0.3946	0.5367	0.6264	0.0371	0.1704	0.0667	SVEP1
chr9	110496927	110496947	-	TTTTTCTGAGTTAGACGTGG	0.2642	0.6077	0.6191	0.6208	0.0	0.2493	0.3448	-0.7963	-0.9941	0.2016	SVEP1
chr9	110499042	110499062	-	GTTCAGGCAGCTGTGTGTAA	0.6394	0.5013	0.8155	0.522	0.393	0.567	0.4992	-0.1734	0.3188	0.2445	SVEP1
chr9	110499058	110499078	-	AAAATGGAATGTCGGAGTTC	0.3427	0.3957	0.6741	0.5398	0.0	0.2938	0.4257	-0.196	0.2357	0.0239	SVEP1
chr9	110499129	110499149	-	TGCTATGTAAGTTGCCGCCA	0.7167	0.5176	0.5747	0.2867	0.4138	0.6748	0.256	-0.1021	-0.2098	0.0578	SVEP1
chr9	110503078	110503098	-	AGTGATAAGCTTACTTGTCA	0.5749	0.5736	0.7494	0.2601	0.3252	0.6213	0.393	-0.4348	-0.3038	0.0236	SVEP1
chr9	110503102	110503122	-	GATGAAGGGTACAGACTAGA	0.2236	0.5257	0.6252	0.6217	0.4037	0.5954	0.6543	0.377	0.6139	0.1588	SVEP1
chr9	110513972	110513992	-	GTGTCTGCAGAGAGGGATAC	0.6293	0.4265	0.5804	0.4338	0.4211	0.545	0.3796	-0.1613	0.2048	0.0589	SVEP1
chr9	110514069	110514089	-	TACAAACCTGAAGGCTCACC	0.5012	0.4814	0.6505	0.3726	0.2598	0.5298	0.5253	0.1935	0.2938	0.1721	SVEP1
chr9	110514078	110514098	-	TCGGGGACATACAAACCTGA	0.3857	0.6474	0.6633	0.3657	0.4397	0.6425	0.5386	0.6474	0.4372	0.4394	SVEP1
chr9	110546179	110546199	-	TGCAAATGTGGGACACACAC	0.2514	0.5739	0.6728	0.4073	0.5092	0.6552	0.4567	0.1221	0.0005	0.3031	SVEP1
chr9	110549850	110549870	-	GCTCGCCGGGCATTGCATGA	0.7908	0.6013	0.8061	0.3869	0.3349	0.4952	0.4068	0.4083	0.4695	0.0819	SVEP1
chr9	110549917	110549937	-	CATGGCTTCCACCCCAAAGG	0.3275	0.6391	0.8758	0.4824	0.5839	0.6569	0.6852	1.0332	0.6081	0.4582	SVEP1
chr9	110549920	110549940	-	TGACATGGCTTCCACCCCAA	0.5756	0.6283	0.7356	0.7311	0.5802	0.6128	0.5348	0.3729	0.2241	0.2622	SVEP1
chr9	110549994	110550014	-	GCAGCGTCACTGCGAGATTC	0.8031	0.3476	0.5982	0.4784	0.2782	0.3984	0.2345	-0.7436	-0.0569	0.0832	SVEP1
chr9	110682712	110682732	-	AGTAGCCACTTCTTCAACTA	0.3535	0.5003	0.7636	0.5697	0.4511	0.5954	0.515	0.1672	0.5616	0.0769	MUSK
chr9	110682765	110682785	-	TTTCTAGTCCAGGAAATCTC	0.5746	0.4874	0.7292	0.4229	0.0	0.3577	0.2684	-0.2132	0.2827	0.325	MUSK
chr9	110687112	110687132	-	CCGGGTGTCAAAGAGTCTGC	0.582	0.6026	0.7214	0.4025	0.4743	0.6164	0.4961	0.3307	0.3714	0.0769	MUSK
chr9	110695407	110695427	-	ATGGGAGGACGAGTTATTTT	0.3837	0.2648	0.7497	0.587	0.3087	0.2844	0.0728	-1.4251	-0.6169	0.082	MUSK
chr9	110695524	110695544	-	TCATAACCACTTACCCTGAG	0.4802	0.6606	0.6806	0.3764	0.4239	0.6015	0.597	0.2266	-0.0915	0.2328	MUSK
chr9	110697425	110697445	-	CTTTGGAATATGCTGTCCCG	0.3971	0.715	0.8282	0.481	0.2857	0.6371	0.5879	0.9526	0.3038	0.8134	MUSK
chr9	110767920	110767940	-	GGCCTCCTCAGGGTCCGCAT	0.5597	0.4941	0.7828	0.6275	0.4875	0.5762	0.4519	0.2449	0.3698	0.2346	MUSK
chr9	110768051	110768071	-	ATAGGAGTAGGCACTACTCC	0.5801	0.5876	0.7497	0.3655	0.5093	0.6179	0.5793	-0.1248	0.1105	0.2097	MUSK
chr9	110784835	110784855	-	AATGTCCACACTTGGCTTTG	0.2762	0.4898	0.7765	0.3698	0.2152	0.2903	0.3249	-0.6789	-0.483	0.0493	MUSK
chr9	110785522	110785542	-	TACTGCTGCTGATTCTCTGC	0.3641	0.4753	0.6739	0.2533	0.294	0.5946	0.4597	-0.0667	-0.1269	0.0968	MUSK
chr9	110785560	110785580	-	CTATCTAGTAAGAGCTCAGA	0.2974	0.4562	0.5521	0.3862	0.2483	0.5958	0.5407	0.438	0.6061	0.3421	MUSK
chr9	110941511	110941531	-	TCTTTGGCTATGTTCGCCAG	0.4435	0.6524	0.8282	0.6545	0.0916	0.568	0.487	0.3759	-0.1919	0.4912	LPAR1
chr9	110941778	110941798	-	TACTGGCTATTGCAATCGAG	0.5471	0.6825	0.6698	0.4811	0.4435	0.713	0.5486	0.4909	0.0728	0.7678	LPAR1
chr9	110941840	110941860	-	TAGCACATGGCTCCTTCGTC	0.6635	0.3757	0.701	0.5278	0.455	0.5397	0.3265	-0.5987	-0.3125	0.0194	LPAR1
chr9	110941887	110941907	-	TTCTATCTCATGTTCAACAC	0.6648	0.5858	0.6786	0.4548	0.1479	0.5476	0.438	-0.5549	-0.6201	0.1477	LPAR1
chr9	111386378	111386398	-	TGTGGCGAGTTCGAGAATCC	0.7687	0.5576	0.7919	0.3512	0.5222	0.6327	0.5106	0.5848	0.8035	0.0639	ECPAS
chr9	111389602	111389622	-	TCCCAACCTTGGCATTCGAC	0.834	0.532	0.7198	0.2959	0.2749	0.486	0.3605	-0.2605	-0.0681	0.2445	ECPAS
chr9	111389985	111390005	-	TGCAATGTGGAACTCTAGGA	0.2313	0.5039	0.6584	0.3992	0.4634	0.6407	0.6425	0.5995	0.6467	0.39	ECPAS
chr9	111389989	111390009	-	ATCATGCAATGTGGAACTCT	0.4087	0.5481	0.5925	0.4059	0.3724	0.5749	0.3927	-0.1597	0.3895	0.0171	ECPAS
chr9	111391785	111391805	-	GGAGAGACAGTGGTATTTCA	0.2853	0.4311	0.7105	0.2682	0.4264	0.5806	0.3154	-0.4548	0.1531	0.0706	ECPAS
chr9	111392769	111392789	-	AAACACTTATGACTGGCAAA	0.2774	0.5232	0.7072	0.2589	0.0606	0.4036	0.2875	-0.2187	-0.0325	0.1963	ECPAS
chr9	111394189	111394209	-	TCTGGCTCCTTTCCCTTGTC	0.2794	0.3742	0.7431	0.63	0.4389	0.4219	0.3097	-0.479	-0.2658	0.0847	ECPAS
chr9	111394225	111394245	-	TCAGCCCCAACCCACACGTG	0.336	0.6612	0.715	0.7057	0.5966	0.6768	0.6246	1.2433	0.6481	0.3327	ECPAS
chr9	111414430	111414450	-	CAGCTGTTAGCAGGTGTTGG	0.2337	0.5463	0.7579	0.659	0.5554	0.6262	0.5902	0.2075	-0.0633	0.2375	ECPAS
chr9	111414575	111414595	-	TCAGAGTTTGGCTGATATGC	0.3425	0.4745	0.6066	0.2897	0.2917	0.5639	0.4413	-0.2215	0.0182	0.0399	ECPAS
chr9	111417884	111417904	-	GGTTTATTACATCCAAGAAA	0.2726	0.4138	0.6061	0.1892	0.0431	0.4592	0.3071	-0.3031	-0.2215	0.2978	ECPAS
chr9	111417958	111417978	-	CGCGTATTAAGGTGTCTTCC	0.7709	0.4181	0.6694	0.2838	0.3092	0.3559	0.1942	-0.7496	-0.2071	0.0414	ECPAS
chr9	111417969	111417989	-	GAGAAGCACAACGCGTATTA	0.8831	0.3271	0.7591	0.4257	0.2456	0.4613	0.1791	-0.755	0.2992	0.0631	ECPAS
chr9	111421918	111421938	-	GCTTCGTACTTAATAAAGGT	1.0	0.6206	0.5111	0.2672	0.3688	0.667	0.6006	0.36	0.3874	0.3497	ECPAS
chr9	111421922	111421942	-	TGTGGCTTCGTACTTAATAA	0.3998	0.4454	0.7777	0.1932	0.3471	0.5627	0.299	0.015	0.3442	0.5716	ECPAS
chr9	111421949	111421969	-	GGCACAGCGAACTCTCATGG	0.6061	0.7205	0.7354	0.406	0.6302	0.7389	0.7399	1.309	0.6071	0.34	ECPAS
chr9	111421972	111421992	-	GGAGCGTATAGTACTTTGGA	0.9139	0.5713	0.6263	0.3094	0.5042	0.699	0.6557	0.8169	0.7843	0.0558	ECPAS
chr9	111422177	111422197	-	GATGCCACATTTATTCACTA	0.3319	0.556	0.6796	0.2896	0.1565	0.4745	0.3434	-0.571	-0.4723	0.4071	ECPAS
chr9	111425419	111425439	-	GCTAATCAATGAATACAAAG	0.2198	0.6903	0.7091	0.3098	0.3394	0.6811	0.6174	0.6077	0.0888	0.6449	ECPAS
chr9	111425469	111425489	-	GAAATCAAGATTAAGCCATT	0.2035	0.4775	0.6789	0.237	0.1913	0.3937	0.1786	-0.7201	0.2017	0.1348	ECPAS
chr9	111428043	111428063	-	AACGTTCCCAGCCAACATTC	0.3816	0.409	0.6681	0.3967	0.1532	0.3713	0.2462	-0.6156	0.3603	0.0994	ECPAS
chr9	111430584	111430604	-	CATCATTAATAAGATGTACA	0.2228	0.6484	0.721	0.3027	0.1183	0.3951	0.4547	-0.1294	-0.1421	0.1222	ECPAS
chr9	111433335	111433355	-	GAAATTCATAGAAGCTGAAC	0.3149	0.4929	0.6222	0.3488	0.0673	0.4738	0.2399	-0.3086	0.2689	0.0288	ECPAS
chr9	111436941	111436961	-	GACACCTGAACAATTGGAAC	0.3763	0.4923	0.6374	0.2628	0.2458	0.5901	0.3592	0.195	0.0391	0.2016	ECPAS
chr9	111437036	111437056	-	TCTTCTTCAAACAGTGGCGG	0.4611	0.5015	0.6309	0.477	0.0164	0.5867	0.4902	0.1113	-0.6622	0.5466	ECPAS
chr9	111442332	111442352	-	ACGCTTCTTACTGCCATGGA	0.6585	0.5412	0.6726	0.5621	0.4859	0.6187	0.5764	0.1041	-0.0904	0.0495	ECPAS
chr9	111444406	111444426	-	GACACTGTTGGTTCAGTACC	0.4356	0.5175	0.57	0.309	0.4794	0.5458	0.5571	-0.1882	-0.1361	0.0722	ECPAS
chr9	111527746	111527766	-	ACCACTTCCTCACTACTCTC	0.211	0.4875	0.57	0.3512	0.3594	0.5208	0.496	0.2474	0.6142	0.1074	ZNF483
chr9	111527772	111527792	-	TCTGGGTCAAATCTTCTATT	0.3495	0.3065	0.7871	0.3241	0.248	0.3527	0.1393	-0.4043	0.5501	0.1114	ZNF483
chr9	111533845	111533865	-	CCAGAAATTCTAGGTTCCTG	0.2443	0.6303	0.706	0.4241	0.4325	0.6155	0.3022	-0.1095	-0.5203	0.1401	ZNF483
chr9	111541969	111541989	-	TCTCCTTGCGGTTCAGAACA	0.2751	0.5119	0.6405	0.3794	0.2125	0.4591	0.513	0.0331	-0.2694	0.3129	ZNF483
chr9	111542277	111542297	-	GAGTGAGGCGCTATAGCCAA	0.7481	0.5931	0.6065	0.8416	0.6816	0.7674	0.5801	0.7967	0.5541	0.1732	ZNF483
chr9	111594223	111594243	-	TCACCGTGGATCCCTACATG	0.9149	0.6731	0.7873	0.4131	0.6482	0.7155	0.6516	1.2656	0.9378	0.1304	PTGR1
chr9	111631523	111631543	-	CGCAGTAGAGCCCCTCCACC	0.4592	0.4323	0.7497	0.2967	0.5489	0.5407	0.3984	0.0372	0.1879	0.0518	DNAJC25-GNG10
chr9	111631523	111631543	-	CGCAGTAGAGCCCCTCCACC	0.4592	0.4323	0.7497	0.2967	0.5489	0.5407	0.3984	0.0372	0.1879	0.0518	DNAJC25
chr9	111631641	111631661	-	GGCTGGGGCCGGTAGCGGTC	0.3184	0.3562	0.7243	0.7362	0.5405	0.5555	0.4606	-0.2378	-0.2004	0.0343	DNAJC25-GNG10
chr9	111631641	111631661	-	GGCTGGGGCCGGTAGCGGTC	0.3184	0.3562	0.7243	0.7362	0.5405	0.5555	0.4606	-0.2378	-0.2004	0.0343	DNAJC25
chr9	111631712	111631732	-	CGTAGGCGGTTGCCACCAGC	0.4819	0.4848	0.7811	0.4782	0.5338	0.5506	0.334	0.0827	0.2373	0.1172	DNAJC25
chr9	111631729	111631749	-	CCTCACCTTGAGTGTCTCGT	0.5809	0.5971	0.7399	0.3766	0.3369	0.5261	0.4639	0.0473	0.1245	0.1923	DNAJC25
chr9	111647202	111647222	-	ACTACTCTAACATCCACCTT	0.604	0.4458	0.6796	0.4176	0.4035	0.5715	0.4622	0.0306	0.5069	0.1466	DNAJC25
chr9	111714611	111714631	-	TTCAATAGGATATTTGTCGA	0.3341	0.5325	0.6789	0.331	0.243	0.469	0.301	-0.4933	-0.6876	0.0298	SHOC1
chr9	111722410	111722430	-	GTAAGTGATGCTGTTCGCCA	0.7248	0.5933	0.7214	0.5726	0.4338	0.701	0.4875	0.5149	0.3373	0.3816	SHOC1
chr9	111722447	111722467	-	CCAAACAAGGTTTCTCTTAA	0.2836	0.2381	0.7072	0.1373	0.1429	0.2925	0.0646	-2.0196	-1.4761	0.0725	SHOC1
chr9	111722460	111722480	-	CTGTTATTTTTGACCAAACA	0.3418	0.4722	0.6644	0.3908	0.0776	0.3528	0.0919	-2.0419	-2.2679	0.0775	SHOC1
chr9	111723845	111723865	-	TCATATTAATAAAACCCTGG	0.4297	0.6494	0.6727	0.4035	0.3463	0.6128	0.3381	0.3461	-0.1344	0.4277	SHOC1
chr9	111727802	111727822	-	CACTTTGAACTTGACTGCAC	0.5497	0.4639	0.6456	0.4339	0.2146	0.5396	0.1575	-0.9197	-0.9787	0.0236	SHOC1
chr9	111727901	111727921	-	GATGACTATTTCTCTGATAA	0.2468	0.4244	0.7494	0.3013	0.0539	0.354	0.1523	-0.7191	-0.6882	0.0854	SHOC1
chr9	111738426	111738446	-	CCTTGTGATTAATCTGGAAA	0.3847	0.4877	0.6877	0.4028	0.1487	0.4244	0.158	-0.7126	-0.8194	0.1078	SHOC1
chr9	111741477	111741497	-	TTGAACCCATTTTTGCTTAC	0.2348	0.2089	0.693	0.3441	0.0	0.0916	0.0219	-2.6065	-2.1753	0.1263	SHOC1
chr9	111748175	111748195	-	TACTAACAAGCATGGAATTG	0.3759	0.5497	0.6585	0.3459	0.3084	0.6047	0.5578	-0.0761	-0.4396	0.0172	SHOC1
chr9	111775883	111775903	-	CTCCCAAATTGAAGTAGAGG	0.2872	0.6486	0.6362	0.3039	0.3107	0.598	0.4308	0.1121	-0.4913	0.1709	SHOC1
chr9	111775886	111775906	-	AGACTCCCAAATTGAAGTAG	0.3419	0.5572	0.6386	0.4638	0.2733	0.6301	0.5204	0.5737	0.1744	0.1786	SHOC1
chr9	111914616	111914636	-	TGTCAGTTGCCTTCTTGTTG	0.4067	0.5478	0.8709	0.2656	0.3593	0.5965	0.3572	-0.2997	-0.7463	0.0961	UGCG
chr9	111914698	111914718	-	TCCAGGTTGTTGATTAAGTT	0.3395	0.4189	0.715	0.4118	0.402	0.5141	0.1292	-1.0708	-0.8342	0.0526	UGCG
chr9	111926454	111926474	-	CCCTGTCTGTCTGCTACGTA	0.7785	0.5286	0.6393	0.6143	0.4653	0.5819	0.4515	-0.4388	-0.6189	0.0791	UGCG
chr9	112098471	112098491	-	ACAATAGCAACTCCCCCAGC	0.6917	0.5277	0.7214	0.3932	0.2473	0.4928	0.4408	0.2777	0.4544	0.2724	SUSD1
chr9	112098593	112098613	-	CATCGTTTAACTTCACAACG	0.8806	0.6356	0.7374	0.2576	0.2571	0.6129	0.4481	-0.2649	-0.7921	0.5704	SUSD1
chr9	112098644	112098664	-	AGTTTACCGTTCTGGGTCAG	0.6572	0.5745	0.7149	0.6963	0.3305	0.559	0.5201	0.215	-0.1843	0.0592	SUSD1
chr9	112102172	112102192	-	CAGAACACATGTACCAAGTA	0.6192	0.4817	0.6584	0.4775	0.46	0.6142	0.4839	-0.4504	-0.3984	0.0261	SUSD1
chr9	112102205	112102225	-	TGAAATTGAACAGGCGTTCT	0.5581	0.3859	0.6363	0.3401	0.155	0.3346	0.177	-1.207	-0.5343	0.0074	SUSD1
chr9	112111794	112111814	-	CCCTATGGAATCAGTTCGTG	0.8491	0.5988	0.6098	0.4489	0.5097	0.6288	0.4837	0.0436	-0.5304	0.1545	SUSD1
chr9	112124258	112124278	-	GAAAGTACTTTAACATGCAC	0.3029	0.5241	0.6114	0.4366	0.1268	0.6423	0.2302	-0.1569	-0.0942	0.2512	SUSD1
chr9	112124340	112124360	-	GGCTCGCTATGTCTGTCAAG	0.5136	0.6158	0.6973	0.3102	0.5008	0.6787	0.4415	0.1478	-0.3434	0.3964	SUSD1
chr9	112124374	112124394	-	TGGTAGGAAATCACAGCTCC	0.3818	0.4794	0.6017	0.5093	0.4657	0.6525	0.5563	0.5446	0.5619	0.0545	SUSD1
chr9	112124390	112124410	-	ATGCGGCACGCCATCTTGGT	0.6544	0.5911	0.7387	0.6356	0.5024	0.6061	0.4514	0.1205	0.3547	0.0485	SUSD1
chr9	112142321	112142341	-	TCCCCAAAATTACATTGCCA	0.3869	0.6082	0.6232	0.132	0.2607	0.6215	0.4267	-0.2066	-0.5034	0.1512	SUSD1
chr9	112142360	112142380	-	GATACAGTTTCAAGCTGCAC	0.5342	0.5331	0.6087	0.3699	0.1375	0.6557	0.4343	-0.1567	-0.034	0.0749	SUSD1
chr9	112142424	112142444	-	TACGTCTAGTCTGGGCAGCC	0.4743	0.5282	0.6159	0.4955	0.143	0.1061	0.3379	-1.2417	-1.4287	0.0544	SUSD1
chr9	112142453	112142473	-	GTTCCAGATGGCTATATCAT	0.3473	0.5006	0.7079	0.5144	0.5328	0.5848	0.498	-0.1765	0.4942	0.2081	SUSD1
chr9	112142475	112142495	-	AGACTGTGGTACCCCTCCTG	0.3902	0.671	0.843	0.5223	0.5963	0.6489	0.4541	0.8499	0.5333	0.0485	SUSD1
chr9	112143472	112143492	-	ACCGATGCCACATCATGCAC	0.8601	0.5749	0.654	0.4238	0.3149	0.6407	0.6198	0.9344	0.9165	0.2511	SUSD1
chr9	112143522	112143542	-	GTATGGATGGATACTTGCCA	0.3946	0.7145	0.6975	0.25	0.5508	0.7165	0.5887	0.6092	0.5612	0.6977	SUSD1
chr9	112149245	112149265	-	AACGATGGCACCTTTTGTAC	1.0	0.5128	0.7356	0.5321	0.3433	0.485	0.1847	-0.8295	-0.4395	0.1495	SUSD1
chr9	112232138	112232158	-	CCTGGGGCTAGTGGTATACC	0.3487	0.52	0.7588	0.4544	0.5122	0.5724	0.3556	-0.0393	0.3499	0.1091	PTBP3
chr9	112234866	112234886	-	ATAATTTCTTCACCATATGC	0.3694	0.4399	0.6256	0.0812	0.0	0.4348	0.3154	-0.4929	-0.096	0.1308	PTBP3
chr9	112262431	112262451	-	TGGAAGTTCTTCATCAGGTA	0.2657	0.5068	0.6678	0.5066	0.3728	0.6112	0.3605	-0.5357	-0.5517	0.0768	PTBP3
chr9	112262522	112262542	-	TCTGGAGGTCCTTCCAATGA	0.5436	0.4802	0.7919	0.4465	0.5162	0.5806	0.6568	0.6843	0.6223	0.1516	PTBP3
chr9	112262580	112262600	-	GCGAGCCCAAGCTGCACTGC	0.2979	0.4303	0.6789	0.5631	0.3801	0.5542	0.4805	0.1658	0.2174	0.0433	PTBP3
chr9	112297842	112297862	-	AATAGTTCTACTCCTTCTAC	0.6649	0.4605	0.7636	0.414	0.2418	0.5713	0.3906	-0.6601	0.2432	0.1193	PTBP3
chr9	112330438	112330458	-	ATAACAGTCGGTTTAAAGGT	0.5738	0.5372	0.5212	0.2719	0.5273	0.7228	0.6216	0.605	0.7038	0.6521	PTBP3
chr9	112408968	112408988	-	ATCAGATCCAATCTCTTGGT	0.2003	0.6207	0.6584	0.4528	0.373	0.6651	0.585	0.3149	0.5429	0.1389	HSDL2
chr9	112409014	112409034	-	CTTGCAAACTTACGCAAGGT	0.5456	0.5123	0.5741	0.3982	0.3035	0.5175	0.4536	-0.2848	-0.3846	0.1812	HSDL2
chr9	112416891	112416911	-	TCAGTGGTGGACTGATATTG	0.5169	0.6183	0.6905	0.5754	0.6034	0.6471	0.62	0.5038	0.1924	0.1218	HSDL2
chr9	112416915	112416935	-	GTTTGAACCAAACTGGATTT	0.2626	0.3193	0.7019	0.3287	0.2296	0.3977	0.1918	-0.6388	-0.1466	0.0892	HSDL2
chr9	112438468	112438488	-	CTACACTGGCTTTCGATACC	0.8058	0.4398	0.7356	0.2529	0.2829	0.3656	0.3548	-0.523	-0.2546	0.1152	HSDL2
chr9	112574374	112574394	-	CTCCCAGGGTACCTTTCAAC	0.3888	0.3645	0.6799	0.3475	0.347	0.4371	0.2311	-0.8284	-0.4425	0.0138	KIAA1958
chr9	112574465	112574485	-	AACAGTTTCATCCAGTTCAG	0.2868	0.604	0.7769	0.3892	0.4248	0.6335	0.2448	-0.299	-0.5674	0.2596	KIAA1958
chr9	112574511	112574531	-	ACTCACAAACCATGTCAAAC	0.5085	0.4242	0.6927	0.1411	0.0	0.3085	0.2499	-0.6356	-0.1582	0.0632	KIAA1958
chr9	112574581	112574601	-	CTTTTGCGAGCAATGCTTTG	0.6819	0.4306	0.8093	0.2966	0.0	0.2975	0.135	-1.757	-1.6637	0.1422	KIAA1958
chr9	112574605	112574625	-	AGGGAAGATGGGACTACCCC	0.2929	0.5544	0.7686	0.5613	0.6369	0.6909	0.4897	-0.1874	-0.1328	0.0969	KIAA1958
chr9	112574763	112574783	-	TTGCCATCTGTGTCAAGGAC	0.2939	0.4172	0.5684	0.5951	0.3276	0.5269	0.2102	-0.7621	-0.8884	0.0431	KIAA1958
chr9	112574794	112574814	-	GAGGGACCAGCGTGAGTCTG	0.2438	0.5698	0.7141	0.7641	0.6418	0.6751	0.5891	0.6762	0.0692	0.0212	KIAA1958
chr9	112574813	112574833	-	TTTAGCAGACCCTACACAGG	0.5372	0.6731	0.8474	0.4629	0.1323	0.5882	0.5861	0.4965	0.1423	0.2826	KIAA1958
chr9	112574816	112574836	-	CAGTTTAGCAGACCCTACAC	0.5778	0.6563	0.6739	0.4884	0.3791	0.6239	0.6142	0.457	0.8217	0.163	KIAA1958
chr9	112574971	112574991	-	TGGTTGGTGCCATGTGTACC	0.6532	0.399	0.6408	0.499	0.3748	0.4854	0.4295	-0.4052	-0.3511	0.0237	KIAA1958
chr9	112575073	112575093	-	GCAACTTGCTCATCCTGTCC	0.2645	0.4954	0.6516	0.4084	0.2581	0.5667	0.4948	0.4553	0.5676	0.0859	KIAA1958
chr9	112575095	112575115	-	ATGGGACAGGAACTCTTCAG	0.3164	0.7177	0.8052	0.7933	0.7155	0.7116	0.7039	0.6609	0.4369	0.3187	KIAA1958
chr9	112575134	112575154	-	AGAAAGGGCTACCTCACAGG	0.3002	0.6694	0.8288	0.6438	0.5772	0.6853	0.7476	1.1046	0.5494	0.435	KIAA1958
chr9	112618010	112618030	-	TAGGCATCCAACTCCTTGCA	0.4643	0.5711	0.617	0.3825	0.4388	0.6649	0.5814	0.4414	0.4686	0.0627	KIAA1958
chr9	112618038	112618058	-	CCTGGCATCAACAAAGAAAG	0.2519	0.6372	0.7516	0.4524	0.3171	0.6544	0.5878	0.7355	0.0608	0.6865	KIAA1958
chr9	112618282	112618302	-	TTAGCAGTCCCCTTTTCCGC	0.5257	0.4862	0.6799	0.3996	0.2929	0.5611	0.4105	-0.7248	-0.7903	0.6314	KIAA1958
chr9	112618333	112618353	-	TTGTGTTGTTGAGCCAGACT	0.4965	0.4797	0.6739	0.6461	0.4692	0.5932	0.2689	-0.0142	0.1111	0.1666	KIAA1958
chr9	112618542	112618562	-	CTTATAGTCCTGGACAGGGC	0.497	0.5399	0.7478	0.3551	0.3086	0.5634	0.3225	-0.0534	-0.1438	0.1952	KIAA1958
chr9	112618547	112618567	-	TACTCCTTATAGTCCTGGAC	0.3148	0.4976	0.5742	0.257	0.223	0.5474	0.3924	-0.1416	-0.1017	0.0401	KIAA1958
chr9	112618583	112618603	-	TCCTCGTAGCGCATGGCGGG	0.8204	0.5111	0.6627	0.5855	0.4717	0.62	0.5189	0.6785	-0.1623	0.1535	KIAA1958
chr9	112618642	112618662	-	TGTACCAATGCAGAGCCGCC	0.4144	0.5589	0.645	0.3342	0.1483	0.5372	0.531	0.062	-0.0851	0.4077	KIAA1958
chr9	112694132	112694152	-	CAACAAATCATCCTGGAGCT	0.2932	0.547	0.6584	0.3497	0.24	0.3759	0.3842	0.1077	0.1353	0.1094	INIP
chr9	112751129	112751149	-	CGAAGCTGCGGGCCATCAGC	0.7268	0.4543	0.7295	0.382	0.1432	0.3757	0.2877	-0.3393	-0.147	0.1388	SNX30
chr9	112762885	112762905	-	ACCTGGAGTGGGAATAACCG	0.6248	0.7048	0.8144	0.297	0.6094	0.7042	0.7498	1.2588	0.4347	0.8008	SNX30
chr9	112804950	112804970	-	TACTTTGGTGGTGATCCTAT	0.3708	0.5423	0.6739	0.4358	0.4414	0.4458	0.2852	-0.4318	0.418	0.3422	SNX30
chr9	112817727	112817747	-	GACGAACAGAATATTCTGGC	0.255	0.5697	0.6443	0.2849	0.3922	0.652	0.5567	0.0203	-0.0522	0.1936	SNX30
chr9	112830727	112830747	-	ACCACAAACTTCTCGGGAAG	0.4923	0.4617	0.7071	0.412	0.3919	0.6053	0.3322	-0.369	-0.7177	0.0837	SNX30
chr9	112830873	112830893	-	CTGCCCTTACCTTAGCAGTA	0.286	0.392	0.6028	0.3891	0.2808	0.3637	0.3433	-0.9085	-0.6004	0.2316	SNX30
chr9	112836218	112836238	-	CTTGCTTCTTGTAGGCGTTC	0.5092	0.3061	0.6229	0.4553	0.0	0.2491	0.1867	-0.8583	-0.7987	0.0845	SNX30
chr9	112836226	112836246	-	TGCTATCCCTTGCTTCTTGT	0.3327	0.2852	0.707	0.3617	0.3316	0.4531	0.2683	-0.4142	-0.2128	0.183	SNX30
chr9	112838529	112838549	-	GCGCTCCATGTGGAGTACAC	0.8235	0.6487	0.7686	0.632	0.4964	0.5265	0.4257	0.6787	0.7946	0.2555	SNX30
chr9	112889754	112889774	-	TGATCCCTCTTTTTGTGCTG	0.2707	0.5046	0.6596	0.2588	0.2003	0.5724	0.2562	-1.2979	-1.6645	0.4349	SLC46A2
chr9	112889969	112889989	-	GTCGGTGGCCAAACCCAGCC	0.5087	0.4548	0.701	0.659	0.4505	0.4094	0.2506	-0.6936	-0.8523	0.1199	SLC46A2
chr9	112889999	112890019	-	CTACAGCCTTTTGGTGCTAA	0.3962	0.486	0.6882	0.4319	0.1644	0.3262	0.0386	-1.737	-1.7488	0.1306	SLC46A2
chr9	112890185	112890205	-	GGGATCGCTGGGCTCCTCCG	0.4378	0.5398	0.8524	0.607	0.7862	0.7706	0.6343	0.9171	0.2371	0.29	SLC46A2
chr9	112890482	112890502	-	ATCGCCCCGGGGGGCTCTAG	0.4015	0.4561	0.7685	0.5918	0.3405	0.3086	0.1851	-0.5935	-0.725	0.0383	SLC46A2
chr9	112890529	112890549	-	AAGGCGTCCTACGGAACCGG	0.7937	0.6366	0.6348	0.7697	0.6394	0.7203	0.718	1.0532	0.1056	0.1061	SLC46A2
chr9	112890548	112890568	-	GGGGCTACTCCTCGTGGTGA	0.5273	0.4875	0.609	0.6011	0.4452	0.6452	0.5064	0.2924	-0.2348	0.0511	SLC46A2
chr9	112890593	112890613	-	GCCCGTGGTGGCCTCGTCCC	0.2673	0.4035	0.7639	0.7034	0.5955	0.5874	0.4163	0.2461	0.0873	0.064	SLC46A2
chr9	112997745	112997765	-	CACACACCTAATTGAACATC	0.5227	0.3928	0.4849	0.2797	0.1814	0.3925	0.1804	-0.9304	-0.3425	0.0061	ZNF883
chr9	113043700	113043720	-	AAGGTTCTCAGCCATAAACA	0.3005	0.6537	0.7356	0.4241	0.3839	0.6258	0.6476	0.8819	0.7671	0.1903	ZFP37
chr9	113043955	113043975	-	AGCTTATCTGATACAAGGAA	0.2446	0.6388	0.5152	0.5986	0.4181	0.6343	0.4334	-0.0904	-0.0441	0.1582	ZFP37
chr9	113043960	113043980	-	ACCATAGCTTATCTGATACA	0.2759	0.6084	0.693	0.3147	0.239	0.5464	0.5628	0.331	0.6162	0.1815	ZFP37
chr9	113056570	113056590	-	GATGGCTGTGTCCGAGCCCG	0.6943	0.5092	0.7233	0.7539	0.6151	0.5713	0.632	0.8029	-0.186	0.4568	ZFP37
chr9	113161536	113161556	-	CATACAGTACAGCCAGAAGC	0.3195	0.5335	0.6593	0.3402	0.2939	0.6096	0.6469	0.3999	0.484	0.4153	SLC31A2
chr9	113174498	113174518	-	AATTCGCAAGTCATACCAGG	0.5982	0.7268	0.6579	0.5037	0.3833	0.7307	0.569	0.6654	0.0222	0.7391	FKBP15
chr9	113174501	113174521	-	TGAAATTCGCAAGTCATACC	0.7408	0.576	0.7072	0.246	0.0276	0.4896	0.4543	0.2459	0.4813	0.1728	FKBP15
chr9	113174534	113174554	-	TCAAGAGCGTTCTCAGGCCG	0.4332	0.5196	0.7236	0.541	0.4961	0.5825	0.516	0.1363	-0.8884	0.6708	FKBP15
chr9	113174540	113174560	-	GTCAGCTCAAGAGCGTTCTC	0.5784	0.408	0.7356	0.3613	0.4328	0.5091	0.2725	-0.4424	0.143	0.0641	FKBP15
chr9	113176553	113176573	-	GACTGACCTTCGAGTTGAGA	0.7348	0.5493	0.6503	0.3259	0.101	0.5845	0.371	-0.2474	-0.5247	0.1306	FKBP15
chr9	113176598	113176618	-	CCGGAAACAACTGGAACTCA	0.25	0.5723	0.5689	0.4623	0.4095	0.5987	0.4225	-0.0263	-0.3554	0.0184	FKBP15
chr9	113178764	113178784	-	GTTAGCAGCGGCCACTGCAC	0.4923	0.4965	0.8061	0.5197	0.4136	0.7023	0.61	0.7145	0.8462	0.1828	FKBP15
chr9	113178788	113178808	-	TATTCAGGCCAAGGTGACAG	0.2338	0.6246	0.6734	0.5972	0.4666	0.7348	0.6216	0.9145	0.0776	0.5368	FKBP15
chr9	113182834	113182854	-	GTAACCTGATGATGGAGAAG	0.2747	0.5766	0.6504	0.3441	0.5737	0.7003	0.6352	0.8289	0.183	0.4665	FKBP15
chr9	113184288	113184308	-	TCCAGCGAATCATTCAGGTG	0.5219	0.6436	0.7281	0.5004	0.5464	0.6594	0.5861	0.5326	0.0214	0.1145	FKBP15
chr9	113184293	113184313	-	CAACATCCAGCGAATCATTC	0.4483	0.4176	0.7686	0.1624	0.0	0.2914	0.0994	-1.2129	-0.2429	0.0291	FKBP15
chr9	113184696	113184716	-	AATGGATCATCTCATGACTA	0.6154	0.5007	0.7636	0.4402	0.1726	0.5579	0.5638	0.2795	0.1519	0.1463	FKBP15
chr9	113184800	113184820	-	GCTTGTATCTGTTTAGGATC	0.4283	0.3777	0.6061	0.3715	0.3045	0.4693	0.2845	-0.4963	-0.1662	0.2186	FKBP15
chr9	113186329	113186349	-	GCAAGCCTACGCTTATCCCC	0.7825	0.5723	0.654	0.4982	0.5844	0.7081	0.6516	0.952	1.0094	0.5922	FKBP15
chr9	113187794	113187814	-	TGGAAATGCCCAATCCTTTC	0.2653	0.1745	0.7072	0.4193	0.0	0.2651	0.045	-1.7288	-0.3927	0.0728	FKBP15
chr9	113188391	113188411	-	GTTACCACAGATGACCTCAC	0.467	0.6327	0.6937	0.5064	0.4195	0.6425	0.5933	0.4172	0.7779	0.2442	FKBP15
chr9	113194029	113194049	-	ACATCAATACCTTTCAAATC	0.3603	0.397	0.5758	0.1717	0.0262	0.2702	0.1542	-1.2637	-0.6893	0.0608	FKBP15
chr9	113196942	113196962	-	GATCCTGGTGTTCGAGGTGG	0.4617	0.5093	0.6393	0.8633	0.5806	0.6322	0.5025	0.4987	-0.2669	0.3774	FKBP15
chr9	113196948	113196968	-	GGACTCGATCCTGGTGTTCG	1.0	0.4882	0.7485	0.3372	0.4925	0.5753	0.5178	0.4436	-0.544	0.0631	FKBP15
chr9	113196986	113197006	-	GTTGGCTCAGAAGGGGTAAT	0.6612	0.4092	0.721	0.6303	0.3914	0.3755	0.357	-0.546	0.2071	0.4164	FKBP15
chr9	113197046	113197066	-	GGAATGCTGGGCATGAAAAA	0.2857	0.3976	0.7591	0.5132	0.3499	0.5853	0.4267	-0.5343	-0.3747	0.2043	FKBP15
chr9	113198876	113198896	-	AAGTTGCTTCGCTTGAAGTT	0.7233	0.3893	0.6487	0.533	0.2917	0.4578	0.3508	-0.5452	-0.1263	0.0519	FKBP15
chr9	113199911	113199931	-	CCTGGATGCAGTGCTCTCCC	0.2754	0.4509	0.7919	0.491	0.5546	0.627	0.5267	0.0892	0.2575	0.1437	FKBP15
chr9	113202532	113202552	-	TGCTGTGGAGTTCAATAAGC	0.29	0.5428	0.5923	0.5407	0.2808	0.4898	0.2564	-0.4616	-0.1422	0.1635	FKBP15
chr9	113202556	113202576	-	CATCATGTTTGAGTCGGAAA	0.7541	0.5374	0.7494	0.4717	0.1777	0.4352	0.1414	-0.6587	-0.6519	0.0394	FKBP15
chr9	113202987	113203007	-	AACAGCCAGTTACGGTTGCT	0.6653	0.5432	0.6159	0.3398	0.3789	0.3694	0.3783	-0.7617	-0.505	0.0711	FKBP15
chr9	113206555	113206575	-	AAATGGTCAATATGTAAAGC	0.2242	0.4732	0.6124	0.1635	0.0	0.4581	0.2956	-0.3469	-0.0993	0.0108	FKBP15
chr9	113272428	113272448	-	GAACATTCGAAAGGACCTGG	0.3518	0.7359	0.6386	0.5102	0.5694	0.6794	0.522	0.8768	0.2771	0.5872	CDC26
chr9	113279071	113279091	-	TGGGTTCCCCCAAGGCTCTA	0.5759	0.4594	0.6789	0.5338	0.3733	0.4176	0.3377	-0.6387	-0.1737	0.0701	PRPF4
chr9	113279079	113279099	-	AAGTGTGATGGGTTCCCCCA	0.4336	0.5989	0.707	0.8313	0.652	0.6619	0.5019	0.4226	0.5202	0.2402	PRPF4
chr9	113286262	113286282	-	GTGTGAAGGAGGTTGCAATC	0.6804	0.5382	0.707	0.5092	0.3956	0.4802	0.3383	-0.0843	1.0891	0.0486	PRPF4
chr9	113286273	113286293	-	TACCTCGAAGAGTGTGAAGG	0.6694	0.6862	0.7674	0.6487	0.5142	0.6757	0.609	0.669	-0.1087	0.332	PRPF4
chr9	113286276	113286296	-	ACTTACCTCGAAGAGTGTGA	0.4408	0.6716	0.7161	0.3969	0.1318	0.6193	0.5215	0.8436	0.6819	0.5789	PRPF4
chr9	113286758	113286778	-	GTTGACATCTTTTGGGTCCA	0.3436	0.4756	0.6785	0.2937	0.3443	0.4804	0.2303	-0.8979	-1.1759	0.0573	PRPF4
chr9	113286780	113286800	-	CATCAGCCGCACAAGAGGCC	0.3102	0.5114	0.7667	0.4064	0.0926	0.3856	0.392	0.288	-0.0246	0.2859	PRPF4
chr9	113286785	113286805	-	AGAGCCATCAGCCGCACAAG	0.5756	0.5298	0.6929	0.4421	0.5177	0.6616	0.6208	0.7447	0.3419	0.268	PRPF4
chr9	113288238	113288258	-	GTGCCCAGGAAACGTCCTGA	0.2943	0.5921	0.609	0.5447	0.5449	0.6648	0.502	0.4668	0.4298	0.0833	PRPF4
chr9	113297883	113297903	-	AGGCCATCAGCTGTGCCTCA	0.2747	0.5785	0.6657	0.4767	0.3607	0.4931	0.3631	-0.4114	-0.2268	0.0422	RNF183
chr9	113297903	113297923	-	CCCCACCATGTCATCCTGGA	0.2135	0.5777	0.6726	0.5242	0.5061	0.6019	0.4972	-0.1826	-0.3127	0.0407	RNF183
chr9	113320475	113320495	-	ATGGGACAGTCGGGGGCTGC	0.2463	0.4116	0.7261	0.6187	0.4356	0.3673	0.4389	-0.5808	-0.6122	0.0133	WDR31
chr9	113321512	113321532	-	CCTCTGAAGATAAAACCCTC	0.3561	0.6005	0.6771	0.3253	0.3432	0.5446	0.5212	0.1017	0.2167	0.3193	WDR31
chr9	113323012	113323032	-	ACCGGATTGGCTGTGAGTCC	0.4333	0.497	0.7356	0.5256	0.5393	0.5943	0.4963	0.356	0.4059	0.009	WDR31
chr9	113323065	113323085	-	TGCACGGTTCCTCACAACCA	0.5627	0.7158	0.6893	0.4558	0.5531	0.6995	0.7479	1.2869	0.8515	0.222	WDR31
chr9	113328882	113328902	-	ACATGAACATGAGATCACCA	0.3333	0.7314	0.6597	0.204	0.4234	0.691	0.7656	1.2353	0.9917	0.7045	WDR31
chr9	113354313	113354333	-	CTCTTTGATTCTTCCCCGGC	0.3431	0.3534	0.5968	0.3615	0.1922	0.3901	0.129	-0.79	-0.9815	0.1348	BSPRY
chr9	113360637	113360657	-	CCCAGTGCACCCGCTGTGTC	0.2916	0.3807	0.7151	0.5978	0.3827	0.392	0.2675	-0.5698	-0.7502	0.0267	BSPRY
chr9	113360697	113360717	-	GGTGAGTAAGCATGCCCACC	0.4158	0.5171	0.7162	0.4417	0.4861	0.5159	0.4386	0.3769	0.6045	0.0766	BSPRY
chr9	113360718	113360738	-	CAATCAGCTGGAGGTCATCC	0.402	0.5005	0.5616	0.3445	0.2672	0.4472	0.4533	-0.279	-0.02	0.041	BSPRY
chr9	113360727	113360747	-	CCTGACTTACAATCAGCTGG	0.2609	0.6804	0.7374	0.3866	0.3201	0.6382	0.5394	0.7404	0.008	0.6665	BSPRY
chr9	113369661	113369681	-	TTCGATCATCTGACAATTGC	1.0	0.259	0.6728	0.2334	0.093	0.3785	0.1923	-1.2017	-1.0335	0.106	BSPRY
chr9	113373873	113373893	-	CGACTTTGTGCTGACCTCCG	0.7546	0.5852	0.7911	0.6837	0.6119	0.6416	0.5449	0.5574	-0.0923	0.4692	HDHD3
chr9	113373930	113373950	-	CAACTTTGACCGACGGCTAG	0.8809	0.5837	0.8383	0.2889	0.1044	0.4141	0.1538	-0.5795	-0.8146	0.0365	HDHD3
chr9	113374080	113374100	-	GGCGGGTGTCCAGGATGCTC	0.487	0.4332	0.635	0.5048	0.5533	0.5705	0.5396	0.6153	0.7425	0.0939	HDHD3
chr9	113374089	113374109	-	CTTCCACCTGGCGGGTGTCC	0.3413	0.4045	0.6796	0.5449	0.1978	0.3089	0.2913	-0.5369	-0.6161	0.0149	HDHD3
chr9	113374195	113374215	-	AAGGCTTCAGGCAGGCATAC	0.4243	0.3735	0.609	0.3552	0.3685	0.4451	0.2441	-0.5236	0.2623	0.0189	HDHD3
chr9	113374260	113374280	-	AGGGGAGGCCTATGCCACCA	0.502	0.6135	0.6789	0.7061	0.6779	0.6348	0.5084	-0.1047	-0.012	0.0592	HDHD3
chr9	113374275	113374295	-	GCTCCGCCACCCCTTAGGGG	0.4666	0.5702	0.7949	0.3931	0.5333	0.6193	0.4978	0.7649	0.4374	0.3808	HDHD3
chr9	113374297	113374317	-	ATGTGAAGGACACGCTGCTC	0.6061	0.4103	0.6172	0.5345	0.3608	0.5846	0.4344	0.3595	0.5075	0.0102	HDHD3
chr9	113390436	113390456	-	ACGCGTGGAAGCCATCAAAG	0.4702	0.7354	0.8194	0.5882	0.6563	0.6948	0.6143	0.7518	0.327	0.5828	ALAD
chr9	113390594	113390614	-	GCATTGGCGTATGCCAAGGC	0.4507	0.5189	0.6629	0.4721	0.4185	0.5356	0.6399	-0.4505	-0.577	0.1174	ALAD
chr9	113390598	113390618	-	GGTGGCATTGGCGTATGCCA	0.5348	0.5981	0.7103	0.525	0.6109	0.7088	0.6473	0.3467	0.134	0.3828	ALAD
chr9	113390870	113390890	-	TTGAGGCAATCCATCTGTTG	0.5267	0.6375	0.8146	0.6901	0.4796	0.6509	0.5584	0.1154	-0.3192	0.125	ALAD
chr9	113390887	113390907	-	CGAGGAGTCCCCAGCTATTG	0.5176	0.4636	0.7627	0.518	0.5085	0.535	0.372	0.2261	0.0739	0.109	ALAD
chr9	113390905	113390925	-	GGGTTCCGCAGCTGACTCCG	0.6444	0.6362	0.6195	0.6326	0.6648	0.7258	0.6842	0.7537	-0.1382	0.3226	ALAD
chr9	113392171	113392191	-	TATCCCACCCCCGCTCTTGC	0.4692	0.2927	0.7646	0.0509	0.0306	0.3697	0.2885	-0.6329	-0.4168	0.0882	ALAD
chr9	113408978	113408998	-	GTTCCGTCCTTACAGCATAT	0.9047	0.4986	0.7315	0.2435	0.1986	0.4578	0.3386	-0.3858	0.6153	0.3808	POLE3
chr9	113410112	113410132	-	CGGTGTCAACATCTCCAAGG	0.4596	0.718	0.7294	0.7043	0.7038	0.7112	0.7059	0.9471	0.4404	0.1611	POLE3
chr9	113410232	113410252	-	GATCACCAGGATCATCAAGG	0.459	0.7549	0.8474	0.4931	0.5653	0.7193	0.7093	1.0412	0.6183	0.6918	POLE3
chr9	113413533	113413553	-	CTGACAAACAGCCAAGCCAC	0.4592	0.5815	0.57	0.6899	0.4391	0.6466	0.6295	0.5775	0.2909	0.0526	C9orf43
chr9	113413601	113413621	-	CAGGATGAGCCGAGGATTCG	0.6567	0.4944	0.7816	0.5449	0.6	0.6344	0.5886	0.4877	0.2401	0.1062	C9orf43
chr9	113413609	113413629	-	GAGTTTTGCAGGATGAGCCG	0.441	0.5877	0.7624	0.4747	0.4235	0.6562	0.5397	-0.3623	-0.6696	0.8264	C9orf43
chr9	113413633	113413653	-	CTAATTCACCTTCAGCATCC	0.5217	0.4998	0.7072	0.1967	0.0768	0.4	0.2992	-0.6769	-0.6447	0.044	C9orf43
chr9	113413833	113413853	-	TAAAGAATGGGCCTTAGTAA	0.6851	0.485	0.7356	0.4912	0.1551	0.539	0.371	-0.0361	0.3877	0.0966	C9orf43
chr9	113419111	113419131	-	TTGTCAGGTAAACCCTTCGG	0.6281	0.6442	0.6738	0.7228	0.6168	0.6819	0.6	0.6657	0.3227	0.3978	C9orf43
chr9	113419126	113419146	-	CAGTTGATCAAACTTTTGTC	0.3007	0.442	0.6203	0.3972	0.1674	0.4111	0.2524	-1.0828	-0.9338	0.0807	C9orf43
chr9	113421139	113421159	-	ATTTCTAACATCTTCAGGGC	0.265	0.4304	0.5691	0.2496	0.0	0.4158	0.227	-0.5568	-0.6051	0.034	C9orf43
chr9	113423450	113423470	-	CGGATTGAGCCCAGAGAGGT	0.2196	0.5966	0.5343	0.6091	0.6493	0.6938	0.5832	0.0512	-0.0568	0.0945	C9orf43
chr9	113423481	113423501	-	TACTCCTTCAGTAGATCCTG	0.2625	0.6597	0.5213	0.3406	0.5285	0.7119	0.6186	0.596	0.0968	0.3108	C9orf43
chr9	113424245	113424265	-	GTCAGGTCGGTTCTTTTCCA	0.4807	0.483	0.7591	0.3672	0.5259	0.6478	0.2992	-0.8634	-0.7749	0.1351	C9orf43
chr9	113424306	113424326	-	TAGCTCTTACTTCCAGGGTG	0.2695	0.5426	0.6607	0.6163	0.5523	0.6199	0.441	0.5612	0.1627	0.2194	C9orf43
chr9	113424312	113424332	-	GTTTCCTAGCTCTTACTTCC	0.2474	0.269	0.5647	0.2776	0.1749	0.4052	0.2621	-0.719	-0.196	0.057	C9orf43
chr9	113425039	113425059	-	TGTAATTTCTTCAAACGTTC	0.3155	0.2998	0.6394	0.1481	0.0	0.2161	0.0048	-1.8829	-1.7101	0.172	C9orf43
chr9	113479487	113479507	-	GGACAGCCTCAGCTGACCTA	0.2561	0.4904	0.8063	0.3866	0.5037	0.689	0.5984	-0.4784	-0.3378	0.2173	RGS3
chr9	113483093	113483113	-	ACATACGGATCACAGGTGCC	0.6226	0.5889	0.6251	0.456	0.0586	0.2869	0.6575	0.3103	0.0528	0.2438	RGS3
chr9	113483100	113483120	-	TACCTTCACATACGGATCAC	0.6742	0.5663	0.6505	0.3452	0.3617	0.5259	0.572	0.1097	0.3877	0.1374	RGS3
chr9	113484152	113484172	-	TGGCGTAGTCTACTATCTTC	0.5061	0.3084	0.6398	0.4385	0.4128	0.4555	0.2056	-0.3177	0.2268	0.064	RGS3
chr9	113495833	113495853	-	GACCCACCTTGTCTGGAGTC	0.2096	0.4702	0.617	0.5152	0.53	0.5135	0.3794	-0.2087	-0.289	0.022	RGS3
chr9	113497339	113497359	-	TCCGGCCCAGGTGCTCCCCT	0.266	0.4936	0.7781	0.5566	0.5757	0.5753	0.3356	-0.1754	0.0118	0.1349	RGS3
chr9	113497351	113497371	-	TCAAGTGCTTGGTCCGGCCC	0.9057	0.4501	0.7686	0.6258	0.3943	0.5236	0.4688	0.0541	-0.2286	0.221	RGS3
chr9	113505439	113505459	-	TCCCCTCGGGATGGTGATCT	0.6582	0.489	0.6232	0.3859	0.4589	0.3977	0.2465	-0.4437	-0.3938	0.0034	RGS3
chr9	113507310	113507330	-	GGACCATGCGCCACACGAGT	0.7174	0.569	0.6125	0.4661	0.379	0.6705	0.5204	0.4242	0.4074	0.2223	RGS3
chr9	113507378	113507398	-	GAGGTCATGTGTCGACTTGC	0.6071	0.36	0.5831	0.4929	0.294	0.4698	0.2882	-0.3946	-0.1716	0.0535	RGS3
chr9	113507478	113507498	-	CATCAGAGCTGTCACATACC	0.4093	0.5285	0.8013	0.3112	0.3006	0.4819	0.4992	0.2759	0.5535	0.1465	RGS3
chr9	113507562	113507582	-	TGGCACGGGACAGTGCAGGC	0.2759	0.482	0.701	0.5779	0.5098	0.5635	0.5005	0.5287	0.3952	0.0278	RGS3
chr9	113507613	113507633	-	TCCCAGGATTCAGCGGGGCC	0.4247	0.4226	0.7103	0.5521	0.1663	0.2127	0.3232	-0.9466	-1.4435	0.0189	RGS3
chr9	113507629	113507649	-	GCTGTCCGTACCTGGCTCCC	0.4742	0.5425	0.721	0.4146	0.5767	0.5763	0.4525	0.229	0.286	0.1273	RGS3
chr9	113508552	113508572	-	ATGGTATCCTCCTGGTACAC	0.4716	0.5343	0.6647	0.5424	0.4363	0.5702	0.5772	0.9354	1.0504	0.0829	RGS3
chr9	113514607	113514627	-	TTTGGGGGCCAGGGTGACGT	0.423	0.5452	0.8202	0.6923	0.3698	0.5877	0.5509	0.3353	0.0863	0.1849	RGS3
chr9	113517543	113517563	-	GCAGGATTACAGAGATCTAG	0.4155	0.5835	0.6716	0.4242	0.4958	0.6814	0.5596	0.7471	0.6518	0.8029	RGS3
chr9	113522945	113522965	-	GAAGAGCAGCAGGTCCGAAT	0.5062	0.5327	0.8063	0.7285	0.4375	0.6518	0.4114	0.388	0.9438	0.0776	RGS3
chr9	113529236	113529256	-	GATAGAGCACGCAGAATTTC	0.4561	0.1769	0.6394	0.4015	0.1274	0.3404	0.0787	-1.4664	-0.3609	0.0953	RGS3
chr9	113536863	113536883	-	GCTTGGCGATGTTCTCCGAC	0.8801	0.4828	0.705	0.3483	0.4381	0.5916	0.4853	0.1695	-0.0357	0.6395	RGS3
chr9	113565328	113565348	-	GCCACCGCCACTCTGGAGAG	0.2865	0.5752	0.7008	0.5557	0.5554	0.6486	0.6563	1.0531	0.1433	0.2959	RGS3
chr9	113583509	113583529	-	GGTGGGGAATCCTCGGCACC	0.6646	0.4232	0.8155	0.5051	0.5137	0.5636	0.4341	-0.2245	-0.2978	0.0455	RGS3
chr9	113583747	113583767	-	ACCAGCAGGTAGGTCCTGGC	0.3471	0.4386	0.7198	0.5722	0.4556	0.522	0.4679	-0.208	-0.1718	0.0166	RGS3
chr9	113583757	113583777	-	GGGGTTCTTGACCAGCAGGT	0.3154	0.6294	0.6726	0.5707	0.6464	0.7018	0.5957	0.7248	0.6852	0.3066	RGS3
chr9	113988388	113988408	-	TCCTTGCTCGGCACTCAGCG	0.4985	0.5849	0.7467	0.3216	0.4193	0.6102	0.599	0.385	-0.5136	0.6808	ZNF618
chr9	113988531	113988551	-	ATCACCACGCAGATCTCGGC	0.5036	0.5525	0.65	0.3859	0.1947	0.5831	0.4268	0.4719	0.4971	0.2001	ZNF618
chr9	114002653	114002673	-	AAAGTACTCACTGCTTTGGG	0.225	0.6552	0.7565	0.5119	0.4686	0.6527	0.6235	0.7151	0.3045	0.2062	ZNF618
chr9	114007425	114007445	-	ACTCACCATCCACTGCGTGC	0.4262	0.5566	0.7777	0.1815	0.0	0.5144	0.5671	0.3531	0.2427	0.2788	ZNF618
chr9	114008482	114008502	-	GGCCACGACACCTTGGTCGA	1.0	0.4938	0.7356	0.3621	0.5394	0.589	0.5316	0.4075	-0.1326	0.0283	ZNF618
chr9	114016769	114016789	-	CTCACTGATGGGGGCGTGTA	0.7353	0.4314	0.5933	0.591	0.4757	0.3748	0.1869	-0.8948	-0.6316	0.0034	ZNF618
chr9	114028867	114028887	-	GGTGGCACATCGGACCACGG	0.7824	0.7354	0.8946	0.6609	0.7003	0.7608	0.7213	1.1421	0.3592	0.4643	ZNF618
chr9	114035225	114035245	-	CATCACTTACTCTGTAGGAG	0.6165	0.6351	0.7136	0.1992	0.2315	0.5491	0.4115	-0.1072	-0.4626	0.0892	ZNF618
chr9	114036295	114036315	-	CCGCAGGTGTAGGGTTCTGG	0.2701	0.5431	0.8051	0.7132	0.664	0.6408	0.5812	0.2704	-0.0191	0.1157	ZNF618
chr9	114036305	114036325	-	CCCACAGGCGCCGCAGGTGT	0.3954	0.4414	0.6267	0.5749	0.5924	0.6301	0.4446	0.1458	0.0041	0.0114	ZNF618
chr9	114036351	114036371	-	GGGACTGCATGTGCTCCAAC	0.4811	0.504	0.6657	0.5825	0.4575	0.5914	0.4297	-0.2108	0.1861	0.4203	ZNF618
chr9	114047916	114047936	-	TGGCGATCGGGACTGGTTGG	0.3113	0.4976	0.8194	0.7483	0.6414	0.6175	0.5146	0.5664	0.1558	0.1258	ZNF618
chr9	114048744	114048764	-	TGACCACGCTCAGTGCACCC	0.8736	0.6725	0.6799	0.4174	0.4696	0.7015	0.8088	1.5722	1.2518	0.5343	ZNF618
chr9	114048797	114048817	-	GCGGGCACCACTGTCTACTA	0.9072	0.5031	0.7497	0.5432	0.5098	0.5844	0.314	-0.0357	0.2386	0.1276	ZNF618
chr9	114048827	114048847	-	CAGGATTTCAGTGACCGAGA	0.3247	0.6762	0.7072	0.5358	0.5413	0.6712	0.4527	0.3372	0.534	0.0773	ZNF618
chr9	114048879	114048899	-	CCTGGTTGTACATGCGTGGC	0.4998	0.5154	0.6439	0.5318	0.4475	0.5544	0.4826	-0.2637	-0.5927	0.0633	ZNF618
chr9	114048938	114048958	-	GGTGACACCGATGCCTAGGC	0.4139	0.5256	0.7431	0.4082	0.3909	0.605	0.5999	0.2895	0.3611	0.2124	ZNF618
chr9	114048989	114049009	-	GTAGGCTGTGAGGATGTAGC	0.331	0.5992	0.7828	0.5012	0.5025	0.5963	0.5877	-0.048	0.0852	0.6393	ZNF618
chr9	114049007	114049027	-	GTGGTTGCCCTCGGCCTGGT	0.4315	0.4563	0.6443	0.7532	0.6397	0.6826	0.519	0.2204	0.1968	0.0453	ZNF618
chr9	114062749	114062769	-	CTCCCCCGCAGAGAGTCCGG	0.8661	0.5739	0.7638	0.5135	0.5875	0.6915	0.6359	0.5177	0.0245	0.1637	AMBP
chr9	114072926	114072946	-	ATCTTCACCATGGCTGACCG	0.7993	0.6938	0.7908	0.3821	0.4628	0.6779	0.698	0.8756	-0.0558	0.6604	AMBP
chr9	114074031	114074051	-	ACTGCCAAGCTCTACGGTAA	1.0	0.5525	0.7079	0.4671	0.3574	0.5577	0.4257	0.1959	0.4041	0.1546	AMBP
chr9	114078089	114078109	-	ACTTCAATATCTCTCGGGTA	0.5278	0.5062	0.5691	0.5471	0.3658	0.6129	0.471	0.3369	0.4075	0.1019	AMBP
chr9	114095024	114095044	-	CACCCGACCACAGGCCCCCA	0.2261	0.546	0.6468	0.5642	0.5392	0.5435	0.4545	0.5401	0.5079	0.0862	KIF12
chr9	114096086	114096106	-	CCGTGGGGAGCTGATGCTTG	0.548	0.5968	0.7955	0.6927	0.6479	0.6131	0.5382	0.3773	-0.0913	0.0387	KIF12
chr9	114096136	114096156	-	CTGTGCTTTGTGGACCTGGC	0.2119	0.5223	0.6582	0.5399	0.4908	0.5571	0.2753	-0.6477	-0.855	0.0654	KIF12
chr9	114096464	114096484	-	TTCCAGGTCTCAGCCGTCGA	0.6046	0.5712	0.7733	0.5539	0.4513	0.6091	0.6242	0.3408	-0.016	0.1343	KIF12
chr9	114098359	114098379	-	GCTAGACGCGGCGCGCACGC	0.9577	0.4874	0.8203	0.522	0.1152	0.5804	0.6055	0.5871	0.237	0.1995	KIF12
chr9	114098953	114098973	-	CAGAGCGTGCTGCACTGCTC	0.4741	0.3106	0.7828	0.56	0.4368	0.5484	0.4661	-0.3681	-0.1286	0.0204	KIF12
chr9	114098980	114099000	-	AGCGCGGCCGAGCTGCGTCG	0.9435	0.5213	0.8345	0.5367	0.532	0.6249	0.6112	0.1496	-0.2341	0.207	KIF12
chr9	114167947	114167967	-	GGACGACCGTCTTGCCGGGG	0.6537	0.592	0.6998	0.6918	0.6016	0.6677	0.4664	0.2743	-0.4785	0.0559	COL27A1
chr9	114167971	114167991	-	CCACTGAGCGCCGGGACCCG	0.3363	0.5882	0.8004	0.5531	0.5666	0.6172	0.5051	0.7259	-0.1133	0.2561	COL27A1
chr9	114167994	114168014	-	GTCGTGCATGTCGAGGTCGA	1.0	0.594	0.7591	0.5597	0.5208	0.6351	0.4833	0.6164	0.37	0.0506	COL27A1
chr9	114168001	114168021	-	AGCGCCCGTCGTGCATGTCG	1.0	0.5632	0.6963	0.5162	0.5547	0.6624	0.6258	0.9119	0.1915	0.1473	COL27A1
chr9	114168037	114168057	-	CTGTGCGGCCTCGGAGCTCG	0.3054	0.4508	0.6478	0.5117	0.6596	0.6549	0.3945	0.1837	-0.6264	0.0315	COL27A1
chr9	114168122	114168142	-	GAGCCCCCAGGGTCGAGTGC	0.3414	0.4081	0.7413	0.4825	0.4415	0.5621	0.2821	-0.3737	-0.4043	0.0528	COL27A1
chr9	114168148	114168168	-	GCGGGTTCATCTTCCCAAAG	0.5499	0.6657	0.7911	0.6907	0.604	0.5919	0.4487	0.2202	-0.0932	0.3153	COL27A1
chr9	114168215	114168235	-	TTGTGAGCGACCTGCGTCAC	0.6112	0.4245	0.6314	0.7221	0.494	0.5349	0.2756	-0.3492	-0.3193	0.0087	COL27A1
chr9	114168326	114168346	-	AGGTCGGACTGGAAGGTAAA	0.2554	0.4141	0.6749	0.4773	0.4738	0.5565	0.4399	-0.0548	0.5889	0.109	COL27A1
chr9	114168333	114168353	-	CAGGGCGAGGTCGGACTGGA	0.4274	0.5285	0.5768	0.6601	0.69	0.6756	0.5061	0.1362	0.0915	0.0271	COL27A1
chr9	114168352	114168372	-	TCAAGTTCTCCAGGCCTAGC	0.2763	0.423	0.6647	0.4358	0.0	0.1937	0.3196	-0.8	-0.3706	0.1036	COL27A1
chr9	114168573	114168593	-	TCTGGTAGAGCCGCCAACAG	0.625	0.6193	0.8758	0.7904	0.6615	0.684	0.7169	1.1598	0.5883	0.4503	COL27A1
chr9	114168605	114168625	-	TGTGATGGTTGAGCGGCCGC	0.8563	0.3976	0.7777	0.5429	0.5173	0.6289	0.5036	0.2888	-0.0203	0.0589	COL27A1
chr9	114168671	114168691	-	ATTGAAGTAGAAGGGGCCGA	0.3794	0.6402	0.6927	0.5209	0.3582	0.6003	0.5906	0.4798	0.197	0.4967	COL27A1
chr9	114168782	114168802	-	GCAGGAACTGGACGGGAAGT	0.3918	0.5175	0.6789	0.6414	0.5681	0.6339	0.5085	0.506	0.4287	0.229	COL27A1
chr9	114168800	114168820	-	GCGGGACGGGAGACTCTGGC	0.5117	0.4934	0.7482	0.563	0.5632	0.609	0.4934	-0.105	-0.2459	0.0893	COL27A1
chr9	114169040	114169060	-	CGAGTACTCCTGGTAGAACC	0.5235	0.5679	0.687	0.5178	0.5146	0.6893	0.7123	0.4528	0.2258	0.2594	COL27A1
chr9	114169082	114169102	-	GTGCTGGTGCCCGAAGTTGG	0.4679	0.5403	0.7755	0.7989	0.6065	0.6866	0.6853	0.8727	0.22	0.2522	COL27A1
chr9	114169257	114169277	-	CCTGGTTGTCAGATCGCTCA	0.9048	0.5238	0.7966	0.3858	0.3251	0.5472	0.406	0.219	0.1097	0.0324	COL27A1
chr9	114169324	114169344	-	ATTGCGCCGGGGCCAATACC	1.0	0.4097	0.7538	0.4433	0.0	0.3926	0.3741	-0.2285	0.1837	0.0689	COL27A1
chr9	114178326	114178346	-	ACCCGAGGCCCACGTGCACC	0.3091	0.4216	0.7072	0.3701	0.1465	0.4899	0.3025	-0.0259	-0.3866	0.0283	COL27A1
chr9	114183027	114183047	-	GGATTTCCATAAGGCCCAGG	0.3419	0.7091	0.6585	0.5776	0.4513	0.6629	0.5676	0.4463	-0.0957	0.6359	COL27A1
chr9	114183066	114183086	-	CAAATACTCACTTTGGCTCC	0.6426	0.4554	0.693	0.2771	0.0248	0.3207	0.2437	-0.7474	-0.7295	0.0088	COL27A1
chr9	114196000	114196020	-	AACAGTACCTTTCGTCCCGG	0.6257	0.6707	0.7202	0.6669	0.4895	0.6331	0.3749	0.1106	-0.5538	0.5728	COL27A1
chr9	114205119	114205139	-	CCGGGGTGCCCTGCCGGTCC	0.4164	0.3056	0.8017	0.7871	0.5191	0.4695	0.2927	-0.2425	-0.2843	0.0048	COL27A1
chr9	114206260	114206280	-	CCGGGATCTCCTACCGGTCC	0.7856	0.4232	0.7356	0.6805	0.5648	0.5247	0.3852	0.1238	0.0016	0.0083	COL27A1
chr9	114209672	114209692	-	TGGGAGCCCAATGTAGCCCT	0.3002	0.5592	0.6775	0.7106	0.5585	0.6351	0.668	0.7497	0.6081	0.1111	COL27A1
chr9	114209706	114209726	-	GTTCTCCATCAGACCCTGGC	0.2317	0.534	0.762	0.3179	0.3645	0.6123	0.459	0.176	0.1793	0.1648	COL27A1
chr9	114219823	114219843	-	GGATTTCCATCCAGTCCAGG	0.238	0.6881	0.6727	0.3152	0.3975	0.6654	0.4809	0.136	-0.3368	0.6252	COL27A1
chr9	114219826	114219846	-	ACAGGATTTCCATCCAGTCC	0.3603	0.5763	0.7214	0.3987	0.3123	0.5426	0.5529	-0.1042	0.1045	0.0427	COL27A1
chr9	114222249	114222269	-	ACAATGAGGCCGGGGACTCC	0.4458	0.4128	0.7496	0.3138	0.2297	0.4368	0.3523	-0.2119	0.0458	0.0031	COL27A1
chr9	114222263	114222283	-	GCATCAATGTACTTACAATG	0.5751	0.7273	0.5638	0.3673	0.4804	0.714	0.7112	0.8868	0.5027	0.4937	COL27A1
chr9	114237706	114237726	-	GCATCACATACCTCGGGTCC	0.411	0.3574	0.6041	0.4465	0.3209	0.5279	0.4161	0.2337	0.0958	0.0099	COL27A1
chr9	114240246	114240266	-	CCTTCTGGGCCATTGTCGCC	0.5822	0.3915	0.6117	0.3885	0.0	0.2441	0.1191	-0.8788	-1.2984	0.0465	COL27A1
chr9	114240456	114240476	-	GCTGCCCACGGGGTCCCGGC	0.2867	0.3902	0.7347	0.5139	0.2933	0.3794	0.2221	-0.3815	-0.4617	0.2659	COL27A1
chr9	114243547	114243567	-	CCCTCACCTTCACGCCATCC	0.3396	0.5032	0.5474	0.3708	0.265	0.3637	0.4562	-0.2129	-0.0279	0.0064	COL27A1
chr9	114245898	114245918	-	TAACTAACCTGCTCTCCCAC	0.2919	0.5763	0.7356	0.3937	0.4231	0.604	0.5319	0.7251	0.7175	0.3104	COL27A1
chr9	114252628	114252648	-	ACCATCGACCCCTTGGGTCC	0.8868	0.5496	0.7356	0.4363	0.3568	0.4269	0.4778	0.4307	0.3304	0.0117	COL27A1
chr9	114252887	114252907	-	CCCATACCACCTGGCATTCC	0.2355	0.3279	0.6647	0.4166	0.2442	0.3043	0.2704	-1.0128	-0.4196	0.0039	COL27A1
chr9	114265462	114265482	-	CTCTTACCGGTTCTCCTGGG	0.3313	0.5774	0.6948	0.6899	0.5327	0.6452	0.5534	0.5092	0.1518	0.0989	COL27A1
chr9	114266597	114266617	-	TTGGGTCCCATCTCTCCTGG	0.2051	0.6277	0.8194	0.5879	0.6841	0.6692	0.5082	0.3206	-0.2609	0.3826	COL27A1
chr9	114267512	114267532	-	CCCGGTTCTCCCACTGCACC	0.2034	0.4572	0.7497	0.3715	0.4355	0.5717	0.4851	0.3934	0.0377	0.045	COL27A1
chr9	114267539	114267559	-	ACCTTCATCCCGGCTTCCCC	0.2204	0.4889	0.7353	0.3433	0.4022	0.6011	0.5465	0.428	0.427	0.2099	COL27A1
chr9	114269281	114269301	-	AACTTACCCGTTGCCCAATG	0.6644	0.5904	0.7578	0.6143	0.503	0.5152	0.4395	-0.1553	-0.3527	0.0805	COL27A1
chr9	114270769	114270789	-	GCACTTACCTTCAGCCCATC	0.4432	0.4142	0.6505	0.3809	0.1452	0.254	0.1524	-1.061	-0.0833	0.2286	COL27A1
chr9	114275750	114275770	-	ACCCGGACACCAGTGACGCC	0.8817	0.4708	0.7245	0.3133	0.3111	0.5199	0.4073	0.1294	-0.2902	0.0808	COL27A1
chr9	114282554	114282574	-	GAGTCCTCACCGTTGGTCCC	0.8322	0.49	0.6513	0.4542	0.4797	0.6155	0.5832	0.6205	0.4982	0.1433	COL27A1
chr9	114324046	114324066	-	TTCCCGCTGGACATTCAGGT	0.3214	0.6499	0.6547	0.3878	0.5328	0.6578	0.5953	0.5777	0.5945	0.4757	ORM1
chr9	114331603	114331623	-	TCAAGGTCTTGGTGTCCCTA	0.4969	0.5848	0.7213	0.4813	0.4756	0.5608	0.4236	-0.1484	0.0273	0.2573	ORM2
chr9	114331620	114331640	-	CAGGTAGGAACCAAACATCA	0.2746	0.6479	0.6398	0.3937	0.4179	0.6185	0.5616	0.3988	0.4179	0.0245	ORM2
chr9	114358035	114358055	-	GGCGTGCCACCCCACCCTCC	0.2081	0.4846	0.7875	0.52	0.4621	0.3898	0.3628	0.0717	0.3244	0.0388	AKNA
chr9	114358131	114358151	-	ATGGTATCTATGAAGCCACC	0.2683	0.6208	0.7261	0.3715	0.398	0.6329	0.5682	0.5836	0.809	0.3181	AKNA
chr9	114360004	114360024	-	CCCATTGCACGTAAATGTGG	0.4921	0.661	0.6953	0.4102	0.4161	0.6445	0.5469	0.6772	0.0974	0.3959	AKNA
chr9	114362407	114362427	-	CTGGAAGATTTGATCCTCGC	0.6024	0.5388	0.7261	0.531	0.3643	0.5853	0.2836	-0.475	-0.4095	0.0917	AKNA
chr9	114362436	114362456	-	CCAGCCGCTTGCCGGCTCCA	0.2894	0.4204	0.6374	0.3788	0.4823	0.4551	0.3877	-0.502	-0.4081	0.0634	AKNA
chr9	114362481	114362501	-	CCTAGAGGAGGAGTACCTGA	0.2981	0.644	0.6961	0.4765	0.6402	0.6999	0.6633	0.8278	0.7113	0.4396	AKNA
chr9	114362493	114362513	-	TGCCCACGCGGCCCTAGAGG	0.5684	0.5517	0.7921	0.5665	0.5507	0.6536	0.5944	1.1277	0.4624	0.1044	AKNA
chr9	114362496	114362516	-	GGCTGCCCACGCGGCCCTAG	0.377	0.5207	0.7294	0.5309	0.5129	0.3727	0.2344	-0.9634	-0.9786	0.0499	AKNA
chr9	114364561	114364581	-	CATGCCCCAGGACCAAGTCA	0.5185	0.5998	0.6688	0.4641	0.3016	0.6044	0.6497	0.808	0.6886	0.2217	AKNA
chr9	114367607	114367627	-	GGAGAACCGGGACATCTCTG	0.2177	0.6656	0.8194	0.3864	0.6504	0.7334	0.6804	0.9789	0.3309	0.4818	AKNA
chr9	114374094	114374114	-	CCAGCTACGCCTCGGGGCCA	0.3434	0.4776	0.6232	0.4513	0.3372	0.37	0.3861	-0.4903	-0.6593	0.0786	AKNA
chr9	114374133	114374153	-	GCTCCTCACCAAGTACGCTG	0.55	0.6695	0.696	0.3262	0.4918	0.6907	0.7413	1.3912	0.6259	0.6076	AKNA
chr9	114376593	114376613	-	GTCTCCAGCTGAGATTGTGC	0.3017	0.5804	0.6183	0.2293	0.3264	0.6182	0.6516	0.7249	0.6312	0.0993	AKNA
chr9	114376822	114376842	-	CCAGGCCAACGCGGCAGGGC	0.3474	0.4314	0.6584	0.4295	0.4249	0.4761	0.4099	-0.4926	-0.5979	0.0228	AKNA
chr9	114377019	114377039	-	GGCAACCCCCATGGAATTCC	0.6604	0.3014	0.5973	0.281	0.2661	0.4482	0.3092	-0.8815	-0.2385	0.0234	AKNA
chr9	114377212	114377232	-	CCGTTGAACTCAGCCCGGCA	0.3085	0.5933	0.6487	0.5501	0.3932	0.578	0.4447	0.223	-0.0797	0.0465	AKNA
chr9	114377244	114377264	-	CAAACTTTCTGAACATTCCG	0.4602	0.615	0.6255	0.1958	0.308	0.6142	0.3687	0.0863	-0.4016	0.6527	AKNA
chr9	114377307	114377327	-	CATGGCTCTTGGGCATGGTC	0.3401	0.4047	0.7087	0.5773	0.4728	0.461	0.4035	-0.2238	-0.1493	0.0466	AKNA
chr9	114377367	114377387	-	CTCCTCAAGGTTGGGGTATG	0.3565	0.46	0.7344	0.6424	0.5655	0.4187	0.2278	-0.9323	-1.1152	0.01	AKNA
chr9	114377403	114377423	-	CCTCGGAAGTCTGGAGGTTG	0.3335	0.483	0.7326	0.649	0.5974	0.6293	0.5329	-0.3112	-0.9855	0.0275	AKNA
chr9	114379287	114379307	-	CTCACCACCCTCTGTCAGGT	0.2379	0.5972	0.5603	0.2857	0.437	0.5888	0.4744	0.0401	-0.0168	0.0526	AKNA
chr9	114381079	114381099	-	GGGCATCAGGATTCCGAGTC	0.7446	0.4716	0.6726	0.6562	0.5845	0.5839	0.316	-0.5125	-0.2678	0.0199	AKNA
chr9	114381092	114381112	-	CCCGCAGCCCGATGGGCATC	0.5114	0.4301	0.6232	0.4358	0.2032	0.254	0.2307	-1.0802	-0.6777	0.006	AKNA
chr9	114419882	114419902	-	GACTGTCTTTCCAGGTCATC	0.3825	0.3222	0.603	0.4234	0.1836	0.3157	0.1873	-1.0877	-0.5662	0.0478	WHRN
chr9	114420855	114420875	-	ACTTCCTCCAGCTTGTTGGG	0.3794	0.6191	0.6813	0.4289	0.4003	0.6484	0.6601	0.2532	-0.0262	0.6369	WHRN
chr9	114422263	114422283	-	ATCACCACTCTTCTATGGAA	0.2307	0.5959	0.5212	0.4284	0.2968	0.6121	0.4998	0.3903	0.469	0.1322	WHRN
chr9	114423316	114423336	-	CCACCACCGTCAGCTCGGCC	0.3603	0.4394	0.6453	0.3655	0.1544	0.373	0.4064	-0.2778	-0.5685	0.1404	WHRN
chr9	114423353	114423373	-	AGTGACACGGGTTCATCCAC	0.7225	0.567	0.7103	0.6545	0.5659	0.7051	0.6409	1.1041	1.2235	0.2017	WHRN
chr9	114423413	114423433	-	ATGAAGGCGCGGCAGCCCCC	0.4097	0.4629	0.8205	0.5406	0.4197	0.6182	0.5714	0.1584	0.3848	0.2804	WHRN
chr9	114423429	114423449	-	GCGTGAGATTGAGTCCATGA	0.5087	0.6642	0.6597	0.502	0.5401	0.6625	0.6392	1.0437	1.0802	0.131	WHRN
chr9	114423451	114423471	-	GCTTCGACCACCTGGTGCTG	0.3847	0.5908	0.697	0.3603	0.4509	0.6546	0.5343	0.798	0.0511	0.1163	WHRN
chr9	114424335	114424355	-	GCTGCTCAACACCCACGCCA	0.4335	0.6279	0.6405	0.3513	0.5067	0.6741	0.5838	1.1538	0.9415	0.4347	WHRN
chr9	114424380	114424400	-	TGGTGGCAGCGTCTCTGTGG	0.3669	0.5956	0.7955	0.6785	0.6912	0.7166	0.6826	1.0728	0.5851	0.1201	WHRN
chr9	114424440	114424460	-	TCGGCACCTGCTGAACGAGC	0.9277	0.4721	0.5983	0.5878	0.3898	0.5911	0.5529	0.0081	-0.2514	0.0343	WHRN
chr9	114424470	114424490	-	CCAGACACGAGTGCTGCTGG	0.2618	0.6584	0.8194	0.5345	0.5966	0.6894	0.59	1.0513	0.2329	0.0966	WHRN
chr9	114425000	114425020	-	CTTGGCGATCTCACAACAGA	0.5826	0.5491	0.7103	0.4589	0.1591	0.5655	0.2647	-0.0774	-0.3612	0.2796	WHRN
chr9	114426213	114426233	-	GAGACCATGGCGAACTCGGC	0.8228	0.4058	0.65	0.3044	0.4482	0.6435	0.3984	-0.0116	-0.0241	0.0599	WHRN
chr9	114426236	114426256	-	GGATCGCCAGTTCCCGGATC	0.8904	0.3811	0.656	0.4939	0.5315	0.5784	0.4175	-0.081	0.117	0.0202	WHRN
chr9	114426296	114426316	-	TGACAGTGAAGGACGTCGGG	0.4059	0.6431	0.813	0.6259	0.5261	0.6722	0.5388	0.6433	0.1414	0.7054	WHRN
chr9	114426307	114426327	-	GCACCTCATCCTGACAGTGA	0.298	0.6354	0.6657	0.4572	0.4419	0.6505	0.6323	1.0466	0.943	0.2972	WHRN
chr9	114426347	114426367	-	TCCTACACGACGAGGCTGTC	0.797	0.4372	0.6015	0.4326	0.3062	0.3883	0.3826	-0.1082	0.2968	0.0822	WHRN
chr9	114426355	114426375	-	TCTCAACATCCTACACGACG	0.7828	0.6945	0.7516	0.4141	0.349	0.6517	0.6267	0.9444	-0.0494	0.6936	WHRN
chr9	114466263	114466283	-	AAGGCAGCGGGCTCAAGGTG	0.3381	0.5305	0.6476	0.8075	0.6485	0.689	0.5239	0.5735	0.379	0.0429	WHRN
chr9	114466297	114466317	-	TACATCACTGGCGTGGACCC	0.753	0.5706	0.7356	0.3816	0.5544	0.6629	0.6325	0.9738	0.6443	0.0976	WHRN
chr9	114478671	114478691	-	CTACACCTGGGTGGACCCGC	0.5657	0.4134	0.6114	0.5498	0.4982	0.5793	0.3824	-0.3578	-0.4724	0.1037	WHRN
chr9	114504180	114504200	-	ACGCGGAGGCCGTCAAGGTA	0.4789	0.4795	0.7043	0.7764	0.5182	0.6184	0.5855	0.5611	0.7705	0.0322	WHRN
chr9	114504185	114504205	-	GACCCACGCGGAGGCCGTCA	0.3741	0.5188	0.6374	0.6184	0.4224	0.5542	0.4938	0.1813	0.2274	0.0233	WHRN
chr9	114504194	114504214	-	GGCCCGGGTGACCCACGCGG	0.329	0.5942	0.7199	0.816	0.6405	0.6775	0.5984	0.5391	0.1356	0.6238	WHRN
chr9	114504262	114504282	-	GGCTCTCTAGCTGAGAAGGA	0.2234	0.5328	0.5553	0.3889	0.5325	0.691	0.6183	0.6505	0.3341	0.2517	WHRN
chr9	114504283	114504303	-	TACGTGTCTCTGGTGGAACC	0.3501	0.5601	0.7922	0.3706	0.4934	0.6526	0.669	0.7001	0.5581	0.0651	WHRN
chr9	114504353	114504373	-	GCGGCGTGCCAAGGCCCACG	0.3931	0.5422	0.7164	0.5498	0.5646	0.6246	0.521	0.692	-0.0344	0.3174	WHRN
chr9	114504362	114504382	-	GGTGAGTTTGCGGCGTGCCA	0.7002	0.4691	0.8485	0.3558	0.4332	0.6284	0.2704	-0.1878	-0.3581	0.117	WHRN
chr9	114504467	114504487	-	CTTCGACCAATACACGGCCG	1.0	0.5568	0.8332	0.3644	0.4818	0.5976	0.4225	0.0078	-0.8301	0.4689	WHRN
chr9	114622336	114622356	-	GTTTCAGCCATGCACTGCTG	0.2313	0.6012	0.7631	0.3946	0.3554	0.6983	0.6103	0.6025	0.081	0.2589	TMEM268
chr9	114624303	114624323	-	GGCTGAGTGATAACCATACC	0.5575	0.5546	0.6597	0.3556	0.5141	0.6237	0.5195	-0.0125	0.26	0.2091	TMEM268
chr9	114624371	114624391	-	TGTCAATCCGGAGAACAGTG	0.3587	0.7125	0.717	0.4099	0.5539	0.7125	0.6361	0.9483	0.1324	0.4214	TMEM268
chr9	114624397	114624417	-	GTCGAAGGAGATGGGTGCAC	0.4403	0.5245	0.6647	0.6958	0.5803	0.677	0.6066	0.779	0.799	0.1647	TMEM268
chr9	114624412	114624432	-	TTCTGCGGCTCCCAGGTCGA	0.4878	0.5206	0.7165	0.5502	0.2808	0.5182	0.4966	0.3793	0.0718	0.0613	TMEM268
chr9	114628155	114628175	-	GCCAGCCCAGTGGTTCCCCA	0.2256	0.5622	0.7828	0.6386	0.6076	0.6919	0.6113	0.4611	0.3533	0.4403	TMEM268
chr9	114628192	114628212	-	AGGTCAGGCTCACCGCGGCC	0.4909	0.4216	0.5837	0.506	0.2197	0.3592	0.2801	-0.6423	-0.8966	0.065	TMEM268
chr9	114633787	114633807	-	CATTGGCAGCTGCCAGCCTC	0.2267	0.3776	0.7336	0.5763	0.3792	0.4848	0.4339	-0.0249	0.1476	0.0499	TMEM268
chr9	114633814	114633834	-	GCAGCACCCGGTGTCTCAGG	0.3835	0.5216	0.7638	0.673	0.6725	0.704	0.5917	0.6629	0.2544	0.2688	TMEM268
chr9	114657663	114657683	-	ATCATCCACGGTCCTTCAGT	0.3957	0.6408	0.7497	0.2397	0.3179	0.5875	0.4422	0.2706	0.4669	0.1521	TEX53
chr9	114657734	114657754	-	TTGTTGCCGCAAGACCAGCG	0.4188	0.6288	0.7325	0.6543	0.2314	0.6042	0.604	0.7513	0.1604	0.4594	TEX53
chr9	114671380	114671400	-	ACAAGCCATCGACCCAAAGT	0.8144	0.5865	0.7497	0.3523	0.2952	0.5967	0.6167	0.7476	0.8657	0.3157	TEX48
chr9	114671406	114671426	-	CAAGGTTCCCAGTCAAACCC	0.2839	0.6012	0.7012	0.521	0.5263	0.691	0.6985	0.9648	0.6447	0.2479	TEX48
chr9	114671424	114671444	-	CTATGCCATCAATGACTCCA	0.2389	0.5926	0.5214	0.3515	0.3323	0.622	0.5486	0.2386	0.1271	0.2422	TEX48
chr9	114671451	114671471	-	TTTATGCTGCAGGGACTGTC	0.4129	0.4254	0.6472	0.5436	0.0	0.282	0.3285	-0.4075	0.0665	0.1252	TEX48
chr9	114671461	114671481	-	AGATCTTCTGTTTATGCTGC	0.4303	0.4036	0.5758	0.1581	0.0	0.3561	0.182	-0.9172	-1.1858	0.0594	TEX48
chr9	114790753	114790773	-	AGACTACTTCATTTACTCCC	0.2623	0.5234	0.6114	0.1891	0.3965	0.6183	0.5698	0.3157	0.3829	0.1633	TNFSF15
chr9	114792408	114792428	-	AAGCCAAGGGCACACCTGAC	0.6291	0.5224	0.6311	0.6863	0.4778	0.4359	0.3505	-0.0404	0.3983	0.0146	TNFSF15
chr9	114792517	114792537	-	AGGCGCCATGCAACTCACAA	0.6011	0.6215	0.7497	0.5007	0.4695	0.6366	0.4018	0.1934	0.1346	0.132	TNFSF15
chr9	114793555	114793575	-	CCAATAGGCTCTAAAAGGAC	0.5268	0.5452	0.5768	0.4654	0.4137	0.6387	0.3715	-0.0194	-0.1655	0.228	TNFSF15
chr9	114793560	114793580	-	CTTTCCCAATAGGCTCTAAA	0.2393	0.3453	0.6935	0.2867	0.0	0.2109	0.2898	-1.3952	-0.8569	0.176	TNFSF15
chr9	114805804	114805824	-	AGAGGCCTGTGTGCAGTTCC	0.2772	0.4408	0.6823	0.6151	0.5444	0.5172	0.4797	-0.4453	-0.003	0.0306	TNFSF15
chr9	114904256	114904276	-	TCTCCATGGAGTCAGATATC	0.3357	0.4742	0.7079	0.5096	0.1776	0.3343	0.3138	-0.1125	0.926	0.0375	TNFSF8
chr9	114918097	114918117	-	GACAACGTCCCCCTCAAAGG	0.3783	0.6615	0.8194	0.4922	0.5371	0.6913	0.7473	1.1107	0.5043	0.5482	TNFSF8
chr9	114918100	114918120	-	CCTGACAACGTCCCCCTCAA	0.4822	0.562	0.7919	0.6686	0.4442	0.4603	0.4202	-0.0251	0.0776	0.1012	TNFSF8
chr9	114930114	114930134	-	TTATGGTGTTGGTCGTTCAG	0.3695	0.654	0.8144	0.5662	0.4955	0.6382	0.5155	0.6534	0.4086	0.7451	TNFSF8
chr9	115057154	115057174	-	ATCAGTGCCACAGCCACGAC	0.4581	0.5412	0.701	0.5448	0.4251	0.6025	0.4145	0.1597	0.3491	0.1622	TNC
chr9	115057244	115057264	-	GAACGAACTGCCCATATCTC	0.4749	0.3749	0.7497	0.2698	0.3047	0.4182	0.3689	-0.1832	0.2703	0.0288	TNC
chr9	115062918	115062938	-	CTTGCTGTAGAGGTCGTCAC	0.6512	0.5751	0.7409	0.6544	0.3601	0.5442	0.6348	0.5044	0.5005	0.4826	TNC
chr9	115062928	115062948	-	CACTCGACCCCTTGCTGTAG	0.5297	0.4683	0.6548	0.4229	0.2326	0.4755	0.3604	-0.1845	-0.4809	0.0378	TNC
chr9	115062959	115062979	-	TCACCCTGCACGGCGAGGTC	0.6801	0.3646	0.6925	0.4643	0.3424	0.4401	0.2913	-0.4636	-0.4736	0.0213	TNC
chr9	115062964	115062984	-	CACAGTCACCCTGCACGGCG	0.7012	0.6166	0.689	0.5841	0.5935	0.6593	0.5723	0.1947	-0.7099	0.2004	TNC
chr9	115063078	115063098	-	CCAGTTTACTATTCAGGTCC	0.3774	0.474	0.6114	0.3849	0.2963	0.5307	0.3286	-0.0238	-0.1889	0.0312	TNC
chr9	115063084	115063104	-	CTATGACCAGTTTACTATTC	0.6202	0.2638	0.6597	0.2383	0.0902	0.2826	0.0981	-1.4968	-0.6505	0.0436	TNC
chr9	115063153	115063173	-	GGGAAACCTCACAGTGACCG	0.5359	0.6585	0.7202	0.4799	0.5548	0.7201	0.665	1.1275	-0.0897	0.6465	TNC
chr9	115063797	115063817	-	CTCTCTGTTGAAGTCTTGAC	0.3212	0.5062	0.5411	0.4565	0.3014	0.5146	0.2872	-0.5477	-0.4725	0.1878	TNC
chr9	115063837	115063857	-	CACCATCCGCGGGGTCACTC	0.922	0.4264	0.7403	0.4094	0.2777	0.3202	0.2476	-0.4503	-0.2325	0.0376	TNC
chr9	115063989	115064009	-	CTCAACTGGACTGCTCCAGA	0.3897	0.529	0.7356	0.3098	0.4954	0.6206	0.3351	0.1176	0.1212	0.0294	TNC
chr9	115064047	115064067	-	GGAAACTCCCAATTTGGGAG	0.3315	0.6117	0.7281	0.2929	0.3509	0.6316	0.446	0.1073	-0.6728	0.7247	TNC
chr9	115064838	115064858	-	CAACTGGACCGCAGCTGACC	0.3967	0.4468	0.7166	0.2764	0.2315	0.4882	0.4121	-0.1592	0.0835	0.0113	TNC
chr9	115064883	115064903	-	GGAAAACCTCACCGTGACTG	0.6843	0.6329	0.7344	0.4735	0.4058	0.695	0.671	0.7187	-0.3661	0.485	TNC
chr9	115073842	115073862	-	GGACACGCCCAAGGACCTTC	0.5598	0.3775	0.6114	0.2712	0.3099	0.4521	0.2353	-0.734	0.0504	0.0926	TNC
chr9	115076033	115076053	-	GCGACCATCAACGCAGCCAC	0.6175	0.5333	0.5841	0.7232	0.4641	0.6284	0.5974	0.9772	0.4349	0.3146	TNC
chr9	115076391	115076411	-	ACAACCAAAACCACACTCAC	0.2665	0.5593	0.57	0.3646	0.3674	0.602	0.5098	-0.0107	-0.0094	0.2385	TNC
chr9	115076561	115076581	-	AAACAGGCCTCGATGCTCCC	0.3191	0.5086	0.8063	0.3571	0.291	0.591	0.5469	0.3214	0.6295	0.1659	TNC
chr9	115077986	115078006	-	GTGTCCCTCATCTCCCGCAG	0.2631	0.637	0.6879	0.7364	0.5607	0.6786	0.5448	0.7917	0.2118	0.4189	TNC
chr9	115078088	115078108	-	TACGGCATCAAAGACGTGCC	1.0	0.566	0.6726	0.4213	0.3764	0.4605	0.5691	0.1985	-0.1929	0.1722	TNC
chr9	115078188	115078208	-	GGATGCCCCCAGCCAGATCG	0.7692	0.5672	0.7517	0.3967	0.5207	0.698	0.6969	0.9743	-0.0167	0.3499	TNC
chr9	115081889	115081909	-	AGATCACCAAAAGCCTGAGG	0.3364	0.6462	0.6738	0.4266	0.4543	0.69	0.6045	0.9457	0.4489	0.1698	TNC
chr9	115082688	115082708	-	TCATCTTCCGGAATATGGTA	0.3642	0.4967	0.4737	0.4719	0.305	0.6252	0.5612	0.1386	0.2749	0.1752	TNC
chr9	115082791	115082811	-	ACAGACTTACCTGCACCTGA	0.3552	0.6221	0.654	0.2788	0.4369	0.6618	0.4583	0.3217	0.3434	0.533	TNC
chr9	115084221	115084241	-	AGAGCATTCCTGTCAGCGCC	0.5169	0.4787	0.5684	0.4085	0.2268	0.5066	0.4456	0.3051	-0.0131	0.3139	TNC
chr9	115084301	115084321	-	CCAGACGTCCACCATCATCC	0.4873	0.6179	0.7497	0.197	0.283	0.5681	0.5765	0.7798	0.8866	0.1313	TNC
chr9	115084358	115084378	-	CGTGTACACGCCCACCCACG	0.5171	0.6528	0.8616	0.5886	0.6673	0.654	0.5575	0.8359	0.1303	0.3803	TNC
chr9	115085866	115085886	-	CAGCGGAGAAGACTGCTCAG	0.2829	0.7316	0.8288	0.6456	0.6953	0.7062	0.7321	1.197	0.9622	0.4421	TNC
chr9	115085976	115085996	-	ATCTGCCACGAGGGCTTCAC	0.3229	0.4644	0.6786	0.5074	0.3282	0.3188	0.234	-0.8837	-0.2197	0.0555	TNC
chr9	115085986	115086006	-	CGGCCAGTGCATCTGCCACG	0.4101	0.6164	0.7354	0.543	0.4714	0.5992	0.6121	0.3989	-0.2491	0.4352	TNC
chr9	115086078	115086098	-	GGGCAGTGCGTGTGCCATGA	0.3063	0.5615	0.7355	0.609	0.527	0.5903	0.4042	-0.0042	0.0735	0.026	TNC
chr9	115086175	115086195	-	GGACGGACAGTGCGTCTGTG	0.5931	0.667	0.7705	0.4507	0.6449	0.6879	0.6511	0.284	-0.0078	0.3547	TNC
chr9	115086209	115086229	-	GCCCCAGGGACTGCAGCAAC	0.2573	0.2804	0.6125	0.521	0.4726	0.5471	0.4628	-0.1888	-0.0075	0.0087	TNC
chr9	115086224	115086244	-	GCCGGGATCGCCAATGCCCC	0.6614	0.4136	0.7733	0.3381	0.5927	0.6633	0.5083	0.0822	-0.3825	0.0898	TNC
chr9	115086255	115086275	-	GTTTGTGATGACGGCTACAC	0.501	0.5684	0.6594	0.587	0.4227	0.5995	0.3234	0.0459	0.0915	0.1975	TNC
chr9	115086357	115086377	-	GGCAAATGTGTATGTGAGCA	0.2192	0.5665	0.5734	0.3862	0.3222	0.5521	0.2285	-0.2978	-0.8821	0.045	TNC
chr9	115086379	115086399	-	CAGTCGGGGCCGCTGTGTCG	0.3304	0.4972	0.7871	0.6418	0.6386	0.6928	0.6065	0.5374	-0.0607	0.026	TNC
chr9	115086436	115086456	-	TGATGAGGGCTATACTGGGG	0.2605	0.6734	0.6948	0.7282	0.6152	0.6723	0.5024	0.5397	0.1276	0.0438	TNC
chr9	115086605	115086625	-	GTGTGGACTGCAGCGAGAAG	0.3515	0.5227	0.7955	0.7058	0.5947	0.6851	0.5597	0.9488	0.438	0.3528	TNC
chr9	115086729	115086749	-	GGCACCTGCTACTGCGAAGA	0.4875	0.4986	0.5949	0.4171	0.3463	0.6222	0.4977	0.2528	-0.1065	0.0236	TNC
chr9	115086906	115086926	-	GTGTGCCACGATGGCTTTGC	0.4568	0.4308	0.6314	0.4687	0.3032	0.3902	0.2723	-0.8247	-0.2095	0.0545	TNC
chr9	115087011	115087031	-	GGAGTCTGCATCTGTTTCGA	0.3173	0.576	0.6647	0.2741	0.3471	0.5499	0.3664	-0.0047	-0.0114	0.1305	TNC
chr9	115087048	115087068	-	CCCCAGCGACTGCAATGACC	0.5339	0.5017	0.7247	0.2039	0.404	0.6205	0.4647	0.225	0.1916	0.0363	TNC
chr9	115087090	115087110	-	TGACGACGGCTTCACGGGCG	0.8648	0.548	0.7706	0.6579	0.5317	0.6049	0.4024	-0.0978	-0.8001	0.0848	TNC
chr9	115087158	115087178	-	TGCTCTGAGCCCGAATGTCC	0.4528	0.5327	0.5509	0.3705	0.3372	0.6319	0.4413	0.4845	0.5616	0.0166	TNC
chr9	115087188	115087208	-	GTCTGCGAACCTGGCTGGAA	0.2352	0.5229	0.5826	0.4733	0.4851	0.6123	0.3046	-0.3046	-0.2976	0.0167	TNC
chr9	115087221	115087241	-	CGGGGCAACTTCAGCACTGA	0.613	0.5549	0.6647	0.562	0.4887	0.6059	0.3682	-0.3071	-0.5132	0.0254	TNC
chr9	115087259	115087279	-	TTGCAGGCCGCTTGGACACC	0.3846	0.4236	0.7166	0.4372	0.3126	0.4563	0.3279	-0.1688	-0.211	0.0219	TNC
chr9	115090587	115090607	-	GAGCAATGTACTGCAGGAGC	0.2171	0.5017	0.6398	0.5753	0.512	0.6311	0.5523	0.7481	0.5473	0.1426	TNC
chr9	115090593	115090613	-	CTGAGGGAGCAATGTACTGC	0.6306	0.5165	0.6882	0.4075	0.385	0.5945	0.5425	0.2011	0.125	0.0377	TNC
chr9	115090660	115090680	-	TGCCGCAGCCCCTGATGTTA	0.5117	0.3537	0.6256	0.4092	0.3004	0.3547	0.2849	-0.8471	-0.378	0.0172	TNC
chr9	116154495	116154515	-	GCAGCTCGAGGTCGGCCCGG	0.3491	0.5905	0.6929	0.7428	0.729	0.7115	0.5186	1.145	0.4385	0.4833	PAPPA
chr9	116154507	116154527	-	ACGCGTCCCGGGGCAGCTCG	0.6252	0.5459	0.8134	0.6996	0.5982	0.5842	0.4973	0.6422	-0.0697	0.1782	PAPPA
chr9	116187258	116187278	-	CCGGGCTCGGTCTGTCTTCA	0.4089	0.3349	0.693	0.5626	0.4762	0.3471	0.1568	-1.0377	-0.6429	0.0078	PAPPA
chr9	116187313	116187333	-	GGTATACCCACTGGCCTGGG	0.3969	0.6131	0.7277	0.7843	0.6602	0.6854	0.6744	0.6929	0.1262	0.3404	PAPPA
chr9	116187334	116187354	-	GCCCATCATAGGTGGCAGCT	0.3217	0.5573	0.6348	0.3404	0.2674	0.34	0.5317	0.0337	0.2048	0.0841	PAPPA
chr9	116187472	116187492	-	AGCCCCGGTAGTTGTGATTC	0.4362	0.3443	0.609	0.2592	0.365	0.3215	0.2085	-0.9932	-0.293	0.0031	PAPPA
chr9	116187713	116187733	-	CACAATGTCTGTCCGCACAG	0.2929	0.7414	0.7911	0.4743	0.4815	0.6666	0.6475	0.4974	-0.0936	0.5	PAPPA
chr9	116187964	116187984	-	TGTCACAGTTGGCCAGGATG	0.2171	0.5562	0.813	0.4527	0.5956	0.6569	0.4992	0.7505	0.3565	0.1641	PAPPA
chr9	116187970	116187990	-	TGCTGATGTCACAGTTGGCC	0.2959	0.5271	0.5543	0.378	0.0642	0.3357	0.2622	-0.9126	-1.236	0.0979	PAPPA
chr9	116188066	116188086	-	TCACGAAGGCAGGGTGGCGC	0.4108	0.4303	0.7261	0.3919	0.1151	0.5012	0.4516	0.4957	0.1032	0.0403	PAPPA
chr9	116188080	116188100	-	GTTGTGCTGCTTCTTCACGA	0.473	0.654	0.8013	0.5169	0.3796	0.686	0.7572	1.0271	0.7439	0.7791	PAPPA
chr9	116188166	116188186	-	TGAGTGACATTGGTGATTTC	0.3499	0.2322	0.778	0.3548	0.2792	0.3744	0.1483	-1.2241	-0.4405	0.0147	PAPPA
chr9	116207590	116207610	-	AAGACTCACCTAAGTGCATC	0.4432	0.3891	0.5807	0.2939	0.207	0.4099	0.2635	-0.6457	-0.2132	0.0232	PAPPA
chr9	116211717	116211737	-	GGAAGACGTGATAGAGGCCC	0.4141	0.4513	0.5689	0.6978	0.5291	0.5787	0.5548	0.6778	0.3421	0.4983	PAPPA
chr9	116211723	116211743	-	TGCCTCGGAAGACGTGATAG	0.5955	0.6122	0.7485	0.3382	0.5627	0.6609	0.4477	0.5929	0.1703	0.1545	PAPPA
chr9	116211773	116211793	-	GGAGGGCTCTGTCTCCATGC	0.2074	0.445	0.7733	0.5273	0.5636	0.583	0.6213	0.0582	0.1964	0.0571	PAPPA
chr9	116211791	116211811	-	GAGGTCTCCAGTCTCGAAGG	0.5189	0.6507	0.8052	0.6777	0.6455	0.7393	0.6831	0.9591	0.5359	0.085	PAPPA
chr9	116211794	116211814	-	GCAGAGGTCTCCAGTCTCGA	0.6521	0.616	0.7024	0.4103	0.53	0.6745	0.5824	0.4802	0.3908	0.4916	PAPPA
chr9	116211810	116211830	-	CTGGGTTGGTATCATTGCAG	0.3524	0.6015	0.7911	0.733	0.6042	0.6884	0.5737	0.3762	0.0243	0.094	PAPPA
chr9	116219957	116219977	-	GGCGACTTGATTGGGCGTGA	0.623	0.5414	0.6505	0.5938	0.5025	0.6544	0.459	0.2237	-0.1623	0.1108	PAPPA
chr9	116219994	116220014	-	AGCCCTGGTAGACCAGGTCC	0.2549	0.5873	0.5983	0.5041	0.5043	0.4935	0.5182	0.1669	0.3347	0.0436	PAPPA
chr9	116220023	116220043	-	AACAGGCGCTGGTTTCCTGG	0.238	0.5606	0.876	0.4387	0.7475	0.7258	0.5382	0.221	-0.1922	0.2747	PAPPA
chr9	116220040	116220060	-	ACTTGGGGGGCGAGGGCAAC	0.5645	0.2814	0.7585	0.6575	0.2214	0.3084	0.2766	-0.735	-0.2152	0.0063	PAPPA
chr9	116220106	116220126	-	TCAAAGAAATGGCCATCTAT	0.208	0.4093	0.6964	0.3393	0.1413	0.3958	0.1818	-0.59	0.2901	0.1523	PAPPA
chr9	116227475	116227495	-	CGTTGGAAGCATACTGCACC	0.5849	0.4986	0.7396	0.2578	0.3259	0.6376	0.4324	-0.0309	-0.3009	0.0789	PAPPA
chr9	116227539	116227559	-	GGCTTACCTTCTGCTTCACG	0.6257	0.4959	0.7436	0.3181	0.4071	0.632	0.5887	0.1478	-0.3869	0.2866	PAPPA
chr9	116235183	116235203	-	GACAGCTGAATTTGGGCTCC	0.2017	0.4106	0.6363	0.3802	0.266	0.3767	0.3473	-0.5523	-0.5697	0.0022	PAPPA
chr9	116235253	116235273	-	GGTAGAGGAACTCCAGCTCG	0.6255	0.6359	0.7658	0.5238	0.6227	0.6873	0.6686	1.2993	0.4477	0.4292	PAPPA
chr9	116235284	116235304	-	ACCCAAATGGTCAGAGACTC	0.2941	0.4521	0.5689	0.4859	0.4106	0.4867	0.3011	-0.2692	-0.293	0.0141	PAPPA
chr9	116235584	116235604	-	GAGGCCACATCCATCTGGAG	0.3677	0.6418	0.6866	0.5458	0.5863	0.6733	0.5441	0.7442	0.1993	0.1311	PAPPA
chr9	116235610	116235630	-	CGAATTTCCTATTGAGATGT	0.6051	0.4806	0.5406	0.3134	0.1926	0.4596	0.2309	-0.7878	-0.7308	0.0582	PAPPA
chr9	116265932	116265952	-	CCATGGATGTATGTGACAGC	0.4729	0.6006	0.6833	0.383	0.3228	0.6004	0.4902	0.2751	0.2386	0.3369	PAPPA
chr9	116271404	116271424	-	AGACGTACCAATACAATTGA	0.6304	0.5047	0.6398	0.2532	0.2287	0.5745	0.38	-0.3742	0.0002	0.1286	PAPPA
chr9	116697821	116697841	-	ACGCAGCTGCTCTTCTGTGA	0.2508	0.5918	0.7591	0.6577	0.3851	0.6013	0.5047	0.1399	0.2322	0.0968	TRIM32
chr9	116697885	116697905	-	TACTGGCCAATAGCTTCTCC	0.3242	0.5313	0.7117	0.2446	0.3562	0.6409	0.5182	0.4526	0.6928	0.043	TRIM32
chr9	116698109	116698129	-	CTGATGGTCTGCCTCCCGGC	0.3263	0.3851	0.7103	0.5368	0.5206	0.6008	0.4992	-0.0094	-0.215	0.1683	TRIM32
chr9	116698250	116698270	-	GTCCTTGGAGACACCTTCCA	0.3388	0.6719	0.7356	0.4841	0.575	0.6372	0.4365	0.1554	0.3153	0.2997	TRIM32
chr9	116698422	116698442	-	GCACCTCTGCAATGTTAAGC	0.8589	0.5246	0.5949	0.2486	0.0	0.363	0.2899	-0.2914	0.2117	0.3651	TRIM32
chr9	116698566	116698586	-	TAAGGAGCTCCACATCTTGC	0.2573	0.3752	0.7497	0.2361	0.1862	0.5073	0.3111	-0.1009	0.2643	0.2024	TRIM32
chr9	116698584	116698604	-	GGCCAACATGACCTACCTTA	0.5997	0.4882	0.6398	0.3317	0.4698	0.5356	0.4204	-0.1276	0.5216	0.254	TRIM32
chr9	116698608	116698628	-	TAACAGCTTGTCCAATTTGG	0.2834	0.4761	0.7472	0.524	0.3629	0.6467	0.3161	-0.3509	-0.337	0.0782	TRIM32
chr9	116698697	116698717	-	CATCTCTCTAAAAGTAACAG	0.2074	0.6624	0.7482	0.401	0.2973	0.5874	0.6288	0.8446	0.2639	0.4931	TRIM32
chr9	116698757	116698777	-	ACCCCGCTGTTTAGCAGGTG	0.3487	0.5446	0.6393	0.5478	0.5592	0.6166	0.4723	-0.1445	-0.5623	0.0444	TRIM32
chr9	116698762	116698782	-	TCAGGACCCCGCTGTTTAGC	0.5901	0.4691	0.7072	0.3248	0.0284	0.298	0.2041	-1.0626	-0.3172	0.085	TRIM32
chr9	116698790	116698810	-	GAGGCACTGCTGGATATTGG	0.4986	0.5517	0.7826	0.6201	0.6749	0.7304	0.6614	0.8651	0.5387	0.3142	TRIM32
chr9	116699007	116699027	-	GGTTGGGTAGATCTGCCCCA	0.2583	0.6651	0.7396	0.5212	0.6148	0.6831	0.6759	0.8128	0.7006	0.9039	TRIM32
chr9	116725857	116725877	-	TGGCTCCCACTACATCGCAG	0.4575	0.679	0.8052	0.4324	0.5143	0.6967	0.6619	1.0221	0.4764	0.7107	ASTN2
chr9	116729078	116729098	-	AGGAGATATCAGGTATGATG	0.2716	0.6566	0.7283	0.4848	0.5648	0.6909	0.6108	1.1324	0.8852	0.0952	ASTN2
chr9	116733455	116733475	-	GGTGATCCCGCTGCCGGTGG	0.3313	0.4836	0.8758	0.7899	0.6495	0.6311	0.4752	0.3297	-0.6175	0.0392	ASTN2
chr9	116805633	116805653	-	AAGTCTTCCAGATGACCTTT	0.217	0.3546	0.4516	0.417	0.3185	0.4077	0.213	-0.9618	-0.0365	0.0888	ASTN2
chr9	116805658	116805678	-	CGGACCCAGCATGTGAACCA	0.4289	0.6949	0.6657	0.4275	0.569	0.7253	0.7738	1.1146	0.7351	0.134	ASTN2
chr9	116805812	116805832	-	TTTATCATACAGTTGCGTGG	0.9123	0.6279	0.8379	0.6094	0.0	0.5228	0.5406	0.4159	0.1364	0.7233	ASTN2
chr9	116820727	116820747	-	GGCTGCTACGACCACTCCAA	0.548	0.6305	0.6881	0.5622	0.5572	0.6456	0.6136	0.7526	0.6339	0.2625	ASTN2
chr9	116820758	116820778	-	TGAGGAGCTGAAACCCATGA	0.3334	0.7354	0.7356	0.6712	0.5912	0.7041	0.6183	0.6494	0.6381	0.539	ASTN2
chr9	116863605	116863625	-	CAAGTGTGTGTCTGACCGGC	0.7483	0.5565	0.5579	0.5936	0.491	0.6057	0.4237	0.0792	-0.0094	0.1057	ASTN2
chr9	116975205	116975225	-	AGACCCTGCAGATGTCAGGT	0.2855	0.6017	0.5603	0.3097	0.4861	0.648	0.6203	0.6584	0.7688	0.1255	ASTN2
chr9	116975209	116975229	-	CGGAAGACCCTGCAGATGTC	0.4302	0.4708	0.7434	0.4984	0.3217	0.528	0.5379	0.468	0.7211	0.1773	ASTN2
chr9	116975324	116975344	-	TCTACTTTCAGCTTGGGCCA	0.2596	0.5312	0.6796	0.1861	0.1912	0.5533	0.4154	-0.2026	-0.445	0.3852	ASTN2
chr9	116976115	116976135	-	AAGCCCCTGAAAAGATTCTC	0.2375	0.464	0.5133	0.4791	0.3355	0.4538	0.2874	-0.3673	0.3462	0.1395	ASTN2
chr9	116976143	116976163	-	AGGGGCTATGATCTGGTGAC	0.6027	0.471	0.6726	0.7087	0.6083	0.6304	0.4715	0.0007	-0.0513	0.0208	ASTN2
chr9	116976163	116976183	-	GGCCCTACACGACACTTGAG	0.524	0.577	0.6866	0.2284	0.5168	0.6981	0.6325	0.8488	0.3571	0.2358	ASTN2
chr9	117008134	117008154	-	TGAGGGACCTCTGTGGACAA	0.4666	0.6648	0.7733	0.72	0.62	0.6844	0.7058	0.674	0.2351	0.2165	ASTN2
chr9	117008237	117008257	-	AGCAGCTTCGTGGTGAGTGA	0.3345	0.4629	0.7686	0.4494	0.5509	0.6508	0.4627	-0.0039	-0.1906	0.1897	ASTN2
chr9	117039857	117039877	-	GTCTTGTCCACTCACTGTGA	0.3912	0.5996	0.6975	0.4046	0.2826	0.6424	0.574	0.0722	-0.0069	0.0851	ASTN2
chr9	117096045	117096065	-	CGCAGTCGCCGCCGCAGCAA	0.418	0.4424	0.7072	0.647	0.3929	0.5764	0.3699	-0.1715	-0.268	0.0489	ASTN2
chr9	117141327	117141347	-	AAGCGGAGGAGCAAGTCTCG	0.4195	0.6693	0.843	0.4299	0.6717	0.6925	0.6163	1.233	0.7027	0.1621	ASTN2
chr9	117141357	117141377	-	CCCCTGCGCAGCACATCGGC	0.5624	0.4658	0.6571	0.3129	0.2446	0.5253	0.3494	-0.2195	-0.3916	0.0762	ASTN2
chr9	117214389	117214409	-	CTGGACAGTCTGGGACATCC	0.2599	0.4806	0.6303	0.3666	0.5401	0.6003	0.3633	-0.0154	0.2003	0.0104	ASTN2
chr9	117214423	117214443	-	CGAGGACGAGTTTGGCAGCC	0.2692	0.4811	0.6159	0.5008	0.2927	0.211	0.3043	-1.0049	-1.2009	0.0766	ASTN2
chr9	117214441	117214461	-	GGCCAACCATGTCTCCCGCG	0.8735	0.6805	0.7423	0.5244	0.6	0.6811	0.6092	1.2533	0.2566	0.6948	ASTN2
chr9	117291360	117291380	-	GGAGCCCTCGGAGATTGTTG	0.3826	0.6593	0.7638	0.4494	0.5609	0.7221	0.6496	0.9283	0.5291	0.4877	ASTN2
chr9	117414493	117414513	-	GCCCTTCTTCACCCTGGGTA	0.401	0.4906	0.6868	0.5134	0.5077	0.6053	0.5443	0.0642	-0.3146	0.0499	ASTN2
chr9	117414538	117414558	-	GCCGGGGCGCATCGCGGTGC	0.4723	0.3459	0.7308	0.6661	0.2651	0.4932	0.4224	0.0491	-0.376	0.0285	ASTN2
chr9	117708629	117708649	-	GTCCAGGTTCTTGGTTGAGA	0.26	0.4435	0.6882	0.3211	0.4061	0.608	0.3983	-0.1766	-0.4076	0.0141	TLR4
chr9	117708645	117708665	-	GGGGATTAAAGCTCAGGTCC	0.3865	0.5516	0.6256	0.5362	0.5243	0.6394	0.5272	0.5378	0.4696	0.0417	TLR4
chr9	117712384	117712404	-	TGTCTGGATTTCACACCTAC	0.4529	0.4548	0.7055	0.3587	0.3476	0.5073	0.1468	-1.0599	-0.624	0.2058	TLR4
chr9	117712439	117712459	-	CTGTCAATATTAAGGTAGAG	0.2878	0.5161	0.5116	0.4325	0.3094	0.5659	0.3288	-0.0269	-0.4014	0.423	TLR4
chr9	117712447	117712467	-	GGGGTTTCCTGTCAATATTA	0.2921	0.3343	0.6398	0.4763	0.2761	0.3718	0.184	-1.072	-0.3918	0.0642	TLR4
chr9	117712736	117712756	-	GGTCTAAAGAGAGATTGAGT	0.3134	0.6227	0.7494	0.1107	0.4275	0.6834	0.5833	0.7302	0.8172	0.132	TLR4
chr9	117712757	117712777	-	AGTTCATAGGGTTCAGGGAC	0.2347	0.4858	0.5159	0.4791	0.2989	0.6123	0.3247	-0.1326	-0.1631	0.0625	TLR4
chr9	117712763	117712783	-	GGATAAAGTTCATAGGGTTC	0.4582	0.2882	0.6314	0.3365	0.0698	0.4438	0.326	-0.7544	-0.2432	0.0174	TLR4
chr9	117712967	117712987	-	CTTCAATGGTCAAATTGCAC	0.4892	0.5136	0.7494	0.1154	0.0	0.4865	0.1755	-0.8128	-0.7417	0.0874	TLR4
chr9	117713018	117713038	-	ATAAGTCAATAATATCATCG	0.4496	0.7368	0.7485	0.317	0.3823	0.6851	0.6109	0.7964	0.297	0.5766	TLR4
chr9	117713330	117713350	-	AGCTCAGATCTAAATACTTT	0.3112	0.3848	0.5758	0.0908	0.2002	0.3292	0.1112	-1.4358	-0.3997	0.0673	TLR4
chr9	119168015	119168035	-	CCTCTGCGGCTCCTGCAACA	0.314	0.465	0.8296	0.3698	0.214	0.413	0.505	-0.1585	-0.1743	0.0347	BRINP1
chr9	119168080	119168100	-	CGCCCCATCCCCTGCGTGAT	0.5996	0.4362	0.5744	0.4847	0.4285	0.3394	0.2402	-0.602	-0.2238	0.013	BRINP1
chr9	119213936	119213956	-	GTCTTGGGCCGAAGCTTATA	0.8617	0.2489	0.655	0.4227	0.118	0.2846	0.1021	-1.0718	-0.0851	0.0496	BRINP1
chr9	119214029	119214049	-	GTGTCGCTGCCAATGTGCCG	0.828	0.6023	0.7115	0.546	0.4458	0.6742	0.5993	0.7874	-0.1623	0.8139	BRINP1
chr9	119238656	119238676	-	GAGAGCAAACTGCACCTTCA	0.2904	0.4823	0.7544	0.5574	0.3621	0.4955	0.2748	-0.5462	0.1812	0.1113	BRINP1
chr9	119242048	119242068	-	GATATCAACTGGAGCAATCA	0.6724	0.4872	0.7257	0.2496	0.3	0.6112	0.5715	0.786	0.9794	0.049	BRINP1
chr9	119242085	119242105	-	ACCGTGATGGTACCATGAGG	0.2692	0.6672	0.7472	0.574	0.5989	0.6859	0.5951	1.2541	0.8973	0.2408	BRINP1
chr9	119242088	119242108	-	TTGACCGTGATGGTACCATG	0.5239	0.7842	0.6868	0.5888	0.668	0.7144	0.6674	1.3534	0.8911	0.4845	BRINP1
chr9	119242164	119242184	-	AGTCGCCTCGACAGGAAGTC	0.8286	0.3992	0.6864	0.3747	0.4648	0.4801	0.2188	-0.7192	-0.481	0.1181	BRINP1
chr9	119242172	119242192	-	TGGACAAAAGTCGCCTCGAC	0.5926	0.5334	0.6028	0.5907	0.3889	0.5066	0.266	-0.5093	-0.3534	0.125	BRINP1
chr9	119249062	119249082	-	CCCTCATGCCGGAGTTTCAA	0.5499	0.4279	0.5946	0.357	0.1574	0.3017	0.2613	-0.7478	-0.3473	0.1283	BRINP1
chr9	119249110	119249130	-	TGAGGAACACAGCCATCGAG	0.3879	0.655	0.7221	0.4408	0.5952	0.7221	0.6433	1.169	0.6188	0.6889	BRINP1
chr9	119249128	119249148	-	AGTTTGCCCGTTGGAAGGTG	1.0	0.591	0.6364	0.7593	0.4683	0.6425	0.5168	0.102	-0.4951	0.1286	BRINP1
chr9	119313167	119313187	-	TTTGTGGAAAGACACCGTCA	0.4283	0.6247	0.7871	0.5781	0.1775	0.5643	0.6279	0.2762	0.3004	0.1044	BRINP1
chr9	120439699	120439719	-	AAAGCACTCCCAGTGCAGTG	0.2683	0.7279	0.7008	0.4872	0.3911	0.6057	0.7374	0.7935	0.2928	0.3708	CDK5RAP2
chr9	120448076	120448096	-	ATAAAACCATCCCGGTCATT	0.5276	0.3736	0.6647	0.3371	0.0	0.2671	0.1137	-1.2148	-0.3841	0.2064	CDK5RAP2
chr9	120453655	120453675	-	AAAGGCAGGCGAAGTGCCCA	0.2672	0.4758	0.693	0.5173	0.3951	0.5869	0.5888	0.6386	0.4291	0.0557	CDK5RAP2
chr9	120453673	120453693	-	TTGTGAGGCCCAGCTAGTAA	0.3307	0.5212	0.7165	0.6212	0.2283	0.497	0.3331	-0.1841	0.2155	0.1739	CDK5RAP2
chr9	120453688	120453708	-	TGAACTGAAGTTGTCTTGTG	0.3259	0.7227	0.6583	0.4963	0.5332	0.6698	0.5557	0.4009	0.0422	0.091	CDK5RAP2
chr9	120453814	120453834	-	ACAACTATTCTTGACAGAGC	0.2615	0.5815	0.6232	0.3598	0.1574	0.5562	0.3173	0.3185	0.3572	0.0665	CDK5RAP2
chr9	120458451	120458471	-	CCACATTATTACTGGAATCC	0.3928	0.4861	0.6222	0.2489	0.1039	0.3599	0.3726	-0.0549	0.0825	0.0142	CDK5RAP2
chr9	120458474	120458494	-	TGCCCCTTTGTTCAATGAGA	0.3095	0.4934	0.57	0.3178	0.142	0.4789	0.2835	-0.6015	-0.6224	0.0537	CDK5RAP2
chr9	120460569	120460589	-	TTGCAGCAGAGTAATGAGGT	0.2795	0.6618	0.6962	0.478	0.5151	0.6488	0.5901	0.7599	0.5976	0.1244	CDK5RAP2
chr9	120460645	120460665	-	TCTGGCTAGCAAGGAGGACG	0.2546	0.5522	0.7091	0.4791	0.5741	0.6633	0.6835	0.6922	-0.1853	0.3703	CDK5RAP2
chr9	120460651	120460671	-	GTAGCTTCTGGCTAGCAAGG	0.2295	0.6833	0.7354	0.6217	0.6854	0.8111	0.7344	1.1482	0.6189	0.7933	CDK5RAP2
chr9	120460654	120460674	-	CATGTAGCTTCTGGCTAGCA	0.5881	0.5354	0.6581	0.564	0.1893	0.3529	0.3877	-0.4046	-0.4142	0.081	CDK5RAP2
chr9	120467861	120467881	-	TGCGTCTACAGAACAAACAG	0.3911	0.7544	0.7094	0.5024	0.5521	0.7124	0.7397	0.9869	0.1973	0.6446	CDK5RAP2
chr9	120467972	120467992	-	TGACCTTATACAGCTAGTGA	0.517	0.6423	0.6516	0.2333	0.2406	0.6048	0.5727	0.9557	0.9382	0.1487	CDK5RAP2
chr9	120471749	120471769	-	AGCGAAATTCGGAGGCGGGA	0.6117	0.5735	0.6348	0.4813	0.4683	0.6351	0.3605	0.1137	-0.252	0.0663	CDK5RAP2
chr9	120471757	120471777	-	AGCAGATCAGCGAAATTCGG	0.7614	0.6427	0.7425	0.5046	0.4069	0.6798	0.4716	0.8587	0.4023	0.3439	CDK5RAP2
chr9	120471780	120471800	-	GAATTTGCGGAAGACCTTGG	0.4047	0.5913	0.7436	0.6293	0.5624	0.7592	0.5614	0.4482	0.4368	0.4562	CDK5RAP2
chr9	120471819	120471839	-	CCTGCGGAAGCAACTGGAGC	0.2373	0.4444	0.7456	0.437	0.3689	0.5966	0.5069	0.1502	-0.1891	0.068	CDK5RAP2
chr9	120471864	120471884	-	ACCAAGTATCAACAACCTGC	0.4938	0.5082	0.635	0.1627	0.1363	0.6116	0.4501	0.5069	0.4677	0.3641	CDK5RAP2
chr9	120477351	120477371	-	AATCTCTGCAGGAATCAGAC	0.2218	0.5782	0.762	0.2436	0.1967	0.5311	0.4881	0.5048	0.9172	0.5644	CDK5RAP2
chr9	120477362	120477382	-	CCATCTGGTCAAATCTCTGC	0.5623	0.4958	0.5899	0.2142	0.0512	0.5056	0.3279	-0.0955	-0.0895	0.1682	CDK5RAP2
chr9	120487365	120487385	-	CTGCAGAGGATCTTGAGCTC	0.2622	0.4897	0.7449	0.6816	0.4829	0.6225	0.5717	0.2434	0.4806	0.0366	CDK5RAP2
chr9	120491308	120491328	-	TCAGAAGGACGTGTTGCTTC	0.6449	0.3996	0.7356	0.4968	0.1527	0.3668	0.2676	-0.73	-0.2514	0.0624	CDK5RAP2
chr9	120518445	120518465	-	GCCCATCGAGAGAAGAGCAA	0.3279	0.5733	0.7544	0.3177	0.5078	0.6641	0.6059	0.59	0.355	0.5951	CDK5RAP2
chr9	120518616	120518636	-	GACTATGAGACTGCTCTATC	0.4863	0.3197	0.6739	0.3929	0.3333	0.3863	0.2133	-0.7027	0.5182	0.0267	CDK5RAP2
chr9	120524987	120525007	-	AGCACAGACCCAGGAATTTC	0.2349	0.2668	0.5274	0.292	0.1866	0.2987	0.1523	-1.3135	0.0026	0.0204	CDK5RAP2
chr9	120527915	120527935	-	TCTAATTTAGGCACTTGAAG	0.3654	0.5506	0.819	0.154	0.0507	0.5901	0.2216	-0.1494	-0.5038	0.3083	CDK5RAP2
chr9	120536485	120536505	-	GAACTGGAAAAGGCCTTTGC	0.277	0.4147	0.7922	0.261	0.3842	0.5214	0.3318	-0.8351	-0.4684	0.0206	CDK5RAP2
chr9	120536510	120536530	-	CTAGGATGTGACAGCCGCCC	0.2226	0.4226	0.6647	0.7169	0.6299	0.6764	0.6387	0.8467	0.8187	0.5656	CDK5RAP2
chr9	120539084	120539104	-	TGCTCGAAAGAAGGTGCAGC	0.4647	0.5289	0.5568	0.2376	0.1144	0.5041	0.429	0.0391	-0.2777	0.1159	CDK5RAP2
chr9	120545744	120545764	-	AAGTCTGAAGCGGGAACTCC	0.3217	0.4899	0.513	0.37	0.5427	0.6478	0.3749	0.1264	0.2143	0.0153	CDK5RAP2
chr9	120612412	120612432	-	TGTTCAGCAGTGACATCTAC	0.3394	0.5024	0.6119	0.39	0.3238	0.5865	0.2814	-0.7601	-0.0092	0.335	MEGF9
chr9	120612521	120612541	-	AGGTGCTTGTTTAAACTGCC	0.3513	0.4715	0.5152	0.3492	0.264	0.5302	0.256	-0.8542	-1.0225	0.2529	MEGF9
chr9	120622617	120622637	-	GCCAGTTGCGATGCCCTCAC	0.5179	0.508	0.7356	0.8553	0.4812	0.5353	0.4156	0.1418	0.5417	0.2459	MEGF9
chr9	120659375	120659395	-	CTCTCAGCATACCGTGCAAC	0.5578	0.4171	0.5474	0.4563	0.0823	0.4086	0.2171	-0.7654	-0.7423	0.0459	MEGF9
chr9	120659485	120659505	-	TGAGTGTCGGCCAGGTTATC	0.6766	0.2831	0.7166	0.3911	0.2524	0.3068	0.1725	-0.7056	0.2794	0.0082	MEGF9
chr9	120659514	120659534	-	AATCGCTGCAACCAGACCAC	0.6489	0.5396	0.7919	0.4717	0.494	0.6925	0.5519	0.8083	0.7192	0.092	MEGF9
chr9	120713946	120713966	-	ACGCACTTCGACCACCTCTC	0.8667	0.5119	0.7356	0.5006	0.4085	0.3792	0.2804	0.0452	0.7118	0.1783	MEGF9
chr9	120787770	120787790	-	AAAGATGGACTTCTCTGTAC	0.3176	0.572	0.7214	0.5577	0.3145	0.5168	0.5026	-0.1308	0.533	0.0395	FBXW2
chr9	120787897	120787917	-	GGACGCTTTGCACTGGAAGA	0.3589	0.4896	0.7356	0.369	0.4524	0.6602	0.4815	0.407	-0.0185	0.1682	FBXW2
chr9	120787918	120787938	-	GCAGATAGATGATTCTGTTC	0.5373	0.4359	0.693	0.3855	0.3026	0.4378	0.2823	-0.5147	0.1548	0.1608	FBXW2
chr9	120787993	120788013	-	CGTCTCTAAACAGTGGAATA	0.5571	0.4351	0.7494	0.4228	0.3806	0.4669	0.32	-0.3767	0.1804	0.0642	FBXW2
chr9	120788135	120788155	-	TGAGTGGGGCAGTCCAGCTC	0.4251	0.4596	0.8205	0.7064	0.4647	0.5631	0.6699	0.5624	0.695	0.0094	FBXW2
chr9	120798786	120798806	-	TACATATTTCTGACTGGCTC	0.2795	0.4374	0.7261	0.2761	0.1302	0.5211	0.1022	-0.9043	-1.2344	0.0324	B3GALT9
chr9	120798873	120798893	-	TGCCCCAAGTTTTCCTAATG	0.2837	0.4225	0.7212	0.3049	0.5002	0.4702	0.2482	-1.4361	-1.5018	0.0471	B3GALT9
chr9	120798949	120798969	-	TTCTGGGTAGTTACCGAAAC	0.5942	0.3573	0.6975	0.6483	0.3677	0.4177	0.2284	-0.701	-0.3032	0.124	B3GALT9
chr9	120799047	120799067	-	GTATCATTGCAATGATCTTC	0.427	0.2275	0.4374	0.1015	0.1183	0.3799	0.1533	-1.2567	-0.4352	0.0518	B3GALT9
chr9	120799098	120799118	-	CATCCACCTTGAGAATGAAC	0.4352	0.4831	0.6263	0.311	0.1021	0.4481	0.2401	-0.3762	-0.1799	0.0992	B3GALT9
chr9	120826761	120826781	-	TAGCTTCTATCTGCCAGGTA	0.5089	0.52	0.6726	0.7439	0.4771	0.6015	0.4321	-0.1537	0.1477	0.0632	PSMD5
chr9	120826838	120826858	-	CGACAATATCTTGCTCAAGA	0.6969	0.626	0.7072	0.4029	0.183	0.4323	0.2664	-0.5456	-0.614	0.1257	PSMD5
chr9	120829100	120829120	-	CTGGTGAGGATGTGTTGGTC	0.2375	0.4937	0.6725	0.7417	0.513	0.6076	0.4407	-0.0437	0.0374	0.0021	PSMD5
chr9	120831332	120831352	-	TGTTCGATACAGGGTGTATG	0.4332	0.5836	0.7158	0.4203	0.4461	0.6405	0.6102	0.503	0.2237	0.2664	PSMD5
chr9	120831342	120831362	-	CAAATGACATTGTTCGATAC	1.0	0.4361	0.7496	0.3805	0.0	0.3728	0.1167	-0.9154	-0.4137	0.0159	PSMD5
chr9	120831413	120831433	-	ACTAACCCAAGCTGGACTGG	0.4653	0.6383	0.7765	0.3885	0.4707	0.651	0.6391	0.8219	0.2963	0.1718	PSMD5
chr9	120842738	120842758	-	CCCTGCTTAACGAGAACCAT	0.813	0.5632	0.5545	0.4379	0.4683	0.6378	0.4993	-0.1171	-0.1087	0.5002	PSMD5
chr9	120842821	120842841	-	CGCGCTTCACTCCGTGCTGC	0.7105	0.3985	0.609	0.2479	0.0758	0.3165	0.3222	-0.8461	-1.1582	0.0381	PSMD5
chr9	120864090	120864110	-	AGCACCCCAGTGACAGATCG	0.6329	0.6706	0.701	0.3877	0.5537	0.6623	0.5819	0.0961	-0.4677	0.1699	PHF19
chr9	120866044	120866064	-	AGGGCCCAGAGTACATCGAG	0.8392	0.7396	0.6192	0.6601	0.6392	0.7155	0.6824	1.1846	0.8503	0.3686	PHF19
chr9	120866931	120866951	-	TGCTGCAATGTTACCGGTGC	0.7348	0.3983	0.6597	0.5649	0.5206	0.6265	0.3926	-0.5123	-0.8534	0.0354	PHF19
chr9	120869178	120869198	-	TGCGGCGGGCCCGGAGAGTA	0.8024	0.3842	0.6052	0.8489	0.6095	0.5354	0.358	-0.0096	0.0725	0.0049	PHF19
chr9	120869254	120869274	-	GGTGCTGTCCTACCAGCCCG	0.6409	0.6222	0.7101	0.5099	0.6096	0.6332	0.6926	0.6496	-0.1835	0.7	PHF19
chr9	120869287	120869307	-	CGCCATCGCCAGGACGCTGC	0.5629	0.4139	0.7828	0.292	0.3647	0.5263	0.484	-0.0974	-0.3094	0.0218	PHF19
chr9	120869297	120869317	-	TGAAGAAGGGCGCCATCGCC	0.8433	0.4234	0.6666	0.5268	0.2873	0.3779	0.2674	-0.3685	-0.4659	0.045	PHF19
chr9	120869311	120869331	-	GAAAGGCGGCGCGCTGAAGA	0.7483	0.3987	0.8158	0.5601	0.4212	0.7422	0.4033	-0.0082	-0.3194	0.0171	PHF19
chr9	120870528	120870548	-	TCTCTTTCAGCCGGTGTTCC	0.4179	0.2754	0.721	0.3262	0.0875	0.2653	0.1766	-1.1711	-1.01	0.0176	PHF19
chr9	120874617	120874637	-	CTTGATGTCCAAACTGACGG	0.5667	0.6783	0.8332	0.3572	0.357	0.6594	0.5349	0.3882	-0.528	0.619	PHF19
chr9	120874659	120874679	-	CAACAAGGGGGCCCTGGCGA	0.3968	0.4701	0.7781	0.5579	0.3649	0.5605	0.449	0.0836	-0.0811	0.0189	PHF19
chr9	120911437	120911457	-	GCAGAGCTTGCGCCTCATGG	0.5769	0.614	0.8902	0.5956	0.6733	0.7305	0.6786	0.9819	0.4592	0.2008	TRAF1
chr9	120913485	120913505	-	GGCCCTGCAGCACTTCATGA	0.2761	0.5878	0.6799	0.1682	0.4083	0.6548	0.6508	0.6207	0.5232	0.1789	TRAF1
chr9	120914236	120914256	-	AGGTGTCGGCTGCTCCTTCA	0.5883	0.4195	0.7353	0.7285	0.5521	0.5231	0.3469	-0.2153	0.2925	0.0121	TRAF1
chr9	120914256	120914276	-	GGAATTGGGTGCCCCTTTGC	0.2691	0.2914	0.7497	0.4472	0.3494	0.4439	0.2121	-0.8131	-0.2222	0.0278	TRAF1
chr9	120923712	120923732	-	AGGAAGCCGTCTTCGAACTC	1.0	0.5168	0.7591	0.4466	0.3947	0.5781	0.527	0.1246	0.3325	0.1397	TRAF1
chr9	120923732	120923752	-	GACCTCCAGTCTATAAGCCC	0.9481	0.5313	0.6398	0.3421	0.4885	0.6686	0.6685	0.9635	0.7249	0.218	TRAF1
chr9	120925932	120925952	-	CTCTCTGAGAACCCGAGGTG	0.3479	0.6017	0.6392	0.5227	0.5605	0.644	0.4641	0.2611	-0.1042	0.0799	TRAF1
chr9	120925984	120926004	-	CACCGTCTGCCAGGACCCAA	0.7799	0.5556	0.6114	0.7139	0.4599	0.4948	0.4285	0.0581	-0.0645	0.2621	TRAF1
chr9	120925993	120926013	-	GTGCCCTCCCACCGTCTGCC	0.2795	0.3958	0.5886	0.4116	0.2743	0.4578	0.2577	-0.6815	-0.9481	0.1168	TRAF1
chr9	120989641	120989661	-	GTTTTTCACTACCTGGAAAC	0.271	0.3798	0.7019	0.465	0.1513	0.4397	0.2036	-0.8476	-0.8453	0.0758	C5
chr9	120989741	120989761	-	CTTGTCTGCAGTTCTAAGTC	0.3931	0.4269	0.729	0.4174	0.2736	0.467	0.2901	-0.2756	-0.1147	0.0718	C5
chr9	120991248	120991268	-	GACGAAAGGAGTTCCCATAC	0.3898	0.5213	0.7214	0.4626	0.4626	0.4656	0.3457	-0.5263	0.3638	0.015	C5
chr9	120991262	120991282	-	AGGTACCATTAGCAGACGAA	0.414	0.651	0.644	0.5882	0.3038	0.6154	0.5409	0.3206	0.4792	0.23	C5
chr9	120996237	120996257	-	ATCCTAGGGGTATTTATGGT	0.4331	0.6278	0.6726	0.4927	0.523	0.6315	0.5328	0.0702	0.3287	0.0586	C5
chr9	120996285	120996305	-	TTTAGCCAGAAGGTGTCAAA	0.3324	0.402	0.8108	0.439	0.0	0.3583	0.0927	-1.0466	-0.7547	0.1029	C5
chr9	120996295	120996315	-	CTGCCTTTATTTTAGCCAGA	0.2232	0.464	0.609	0.4654	0.0	0.0	0.0302	-1.8419	-1.8007	0.5672	C5
chr9	120997671	120997691	-	ATGTGTGCGCCAGAAAGTAG	0.2992	0.6079	0.6903	0.5635	0.4078	0.6686	0.4065	0.2808	0.091	0.3347	C5
chr9	120997710	120997730	-	AAGCCCAGTCATTGATCATC	0.6422	0.3845	0.5133	0.3711	0.2122	0.3439	0.2564	-0.7848	0.3101	0.011	C5
chr9	121005920	121005940	-	CTATAGGACTTCTGGGATGC	0.4162	0.495	0.6266	0.4082	0.305	0.5106	0.5795	0.0973	0.0702	0.0256	C5
chr9	121005955	121005975	-	GGAGAACAGATCCAATTGAA	0.3771	0.5599	0.591	0.3854	0.349	0.612	0.627	-0.1028	0.0382	0.3099	C5
chr9	121005976	121005996	-	ATACCATATTCTGTTGTACG	0.5089	0.7123	0.7071	0.375	0.2555	0.5598	0.6717	0.6843	0.4681	0.4894	C5
chr9	121006028	121006048	-	TGCTGATACTGTCAAGGCAA	0.6147	0.6221	0.5781	0.6362	0.4479	0.6487	0.3569	0.1789	-0.2598	0.2057	C5
chr9	121008409	121008429	-	AAGTTCATCTTGTTCCCAGA	0.2336	0.5829	0.6786	0.5883	0.3358	0.5917	0.3428	0.2145	0.4539	0.4498	C5
chr9	121013970	121013990	-	CGAGCTGCACGGATTAGTTT	0.9743	0.3088	0.713	0.2502	0.3177	0.4321	0.1512	-1.3175	-0.7324	0.094	C5
chr9	121017476	121017496	-	GATGCAGATGCATATTCTCC	0.4227	0.527	0.6937	0.2518	0.3323	0.5117	0.4797	-0.0408	0.3732	0.0629	C5
chr9	121017718	121017738	-	CTGGTCTATTACATCGTCAC	0.9381	0.5565	0.693	0.6933	0.4571	0.5948	0.5531	0.6387	0.5695	0.0439	C5
chr9	121017816	121017836	-	AAATTATCCACTTTGGCACG	0.2799	0.5592	0.7152	0.3275	0.0	0.3801	0.4488	-0.232	-0.6968	0.1954	C5
chr9	121020061	121020081	-	TGATTGGACTGATAACCATA	0.5283	0.4763	0.6017	0.3443	0.3937	0.6165	0.4213	-0.2728	0.5286	0.2377	C5
chr9	121021659	121021679	-	TCGCTTGACCAGTTGGTAGG	0.9403	0.6152	0.8241	0.7643	0.426	0.6104	0.6818	0.5367	0.0981	0.1307	C5
chr9	121021662	121021682	-	GATTCGCTTGACCAGTTGGT	0.8599	0.6103	0.6352	0.3871	0.4689	0.6774	0.5744	0.5113	0.6431	0.422	C5
chr9	121021690	121021710	-	TTGTTTTGACAAACAGGTGC	0.3131	0.4441	0.564	0.439	0.0	0.4871	0.2818	-0.9927	-1.262	0.1817	C5
chr9	121025455	121025475	-	GTAACAGTCATAGAGTCTAC	0.4342	0.5054	0.6374	0.3022	0.3305	0.5896	0.4058	0.3886	1.2062	0.5767	C5
chr9	121032175	121032195	-	ATATGGTATGTGGACGATCA	0.6011	0.568	0.7305	0.4853	0.4499	0.6395	0.6111	0.7253	0.8919	0.038	C5
chr9	121034804	121034824	-	TCAAGATTCCGTCTAATCCT	0.508	0.5715	0.6398	0.3015	0.3368	0.5809	0.5984	0.1908	0.3644	0.5201	C5
chr9	121034886	121034906	-	TTTTATTTACAGGATCCTGA	0.2095	0.6055	0.7208	0.06	0.0	0.33	0.0416	-1.2471	-1.2505	0.5604	C5
chr9	121043005	121043025	-	GTTTATACTCCAGACCAGTC	0.8835	0.5663	0.6531	0.4693	0.1917	0.427	0.4387	0.1952	0.7248	0.2896	C5
chr9	121113537	121113557	-	TATCTGGATTTGCCAATGTA	0.2743	0.3899	0.7039	0.3828	0.4013	0.5301	0.4112	-0.0758	0.2192	0.0426	CNTRL
chr9	121118368	121118388	-	CACTCAACTGCTTGTAAAGA	0.4028	0.4278	0.5332	0.2055	0.0689	0.419	0.1921	-1.401	-1.521	0.0161	CNTRL
chr9	121118497	121118517	-	GGCTATCTATGGCTATTTGC	0.4285	0.3295	0.6112	0.2216	0.2503	0.4767	0.2615	-0.4169	0.0567	0.3487	CNTRL
chr9	121135890	121135910	-	AGCCTCTAGCTCAGCTTCAT	0.332	0.4526	0.6647	0.5096	0.3154	0.3622	0.2394	-0.6449	0.2578	0.092	CNTRL
chr9	121138594	121138614	-	CTTTTCCAAGGGCATTCTTG	0.2729	0.4762	0.833	0.2083	0.0	0.4183	0.1995	-1.3371	-1.2514	0.0609	CNTRL
chr9	121143987	121144007	-	AGCTGTGGCTAGCTTATCAG	0.527	0.6085	0.7908	0.6721	0.6806	0.7092	0.7075	0.5909	0.2374	0.4643	CNTRL
chr9	121144928	121144948	-	TCTGCCTGAGGAGATTCTGC	0.2072	0.5513	0.7221	0.2904	0.2652	0.5689	0.6599	0.5665	0.5165	0.3064	CNTRL
chr9	121148801	121148821	-	AGAATAAACCCAGTATCCTG	0.3097	0.7208	0.6953	0.4237	0.467	0.6878	0.7301	1.1038	0.7345	0.3535	CNTRL
chr9	121150240	121150260	-	TACATCATGTATCCAGGAGG	0.2109	0.5924	0.6953	0.665	0.5351	0.6422	0.5263	0.9119	0.4212	0.0926	CNTRL
chr9	121150243	121150263	-	GTATACATCATGTATCCAGG	0.3461	0.7408	0.7483	0.3634	0.5454	0.7301	0.6349	1.1796	0.6614	0.9417	CNTRL
chr9	121150246	121150266	-	ACAGTATACATCATGTATCC	0.6221	0.5059	0.693	0.1972	0.1686	0.5116	0.5671	0.3355	0.8632	0.0306	CNTRL
chr9	121150318	121150338	-	CTATTGTTTGGCAAGGGAGG	0.2128	0.4605	0.753	0.4642	0.1105	0.5691	0.3803	0.1518	-0.1914	0.2801	CNTRL
chr9	121150321	121150341	-	CGGCTATTGTTTGGCAAGGG	0.712	0.5646	0.6572	0.7927	0.5579	0.589	0.3791	-0.3682	-0.9139	0.0933	CNTRL
chr9	121150325	121150345	-	AGGTCGGCTATTGTTTGGCA	0.6597	0.5608	0.5789	0.4974	0.3768	0.6369	0.3904	-0.0503	-0.2932	0.062	CNTRL
chr9	121150354	121150374	-	GGGCCATAAACAACAGTGCC	0.7046	0.4372	0.507	0.4124	0.4035	0.5369	0.4439	-0.3865	-0.8154	0.0794	CNTRL
chr9	121150381	121150401	-	TACACCATGGGGGCCCCAGC	0.3101	0.4075	0.7271	0.4885	0.2102	0.2537	0.2735	-0.6761	-0.4217	0.0718	CNTRL
chr9	121150468	121150488	-	CTTACTAAGTTATGGTGTTC	0.3303	0.2473	0.5945	0.2987	0.0102	0.2755	0.1479	-0.8257	-0.3058	0.0075	CNTRL
chr9	121154873	121154893	-	GTTCACTCTCAGCCTCTGCC	0.2042	0.5007	0.7762	0.2218	0.197	0.5662	0.546	0.1684	-0.1138	0.3011	CNTRL
chr9	121190592	121190612	-	GTTACACGGAGCTACTACAG	0.6027	0.6577	0.7776	0.5656	0.6643	0.7402	0.7599	1.4978	1.1057	0.3302	RAB14
chr9	121190618	121190638	-	CGGCAGGACAGGAGCGATTT	0.5984	0.2015	0.7355	0.4726	0.4176	0.3634	0.1621	-1.0854	-0.1067	0.006	RAB14
chr9	121286163	121286183	-	ATGGGTCAGAATTGCCCCTG	0.251	0.623	0.7202	0.7949	0.6602	0.5624	0.4996	-0.4228	-0.5863	0.0213	GSN
chr9	121302016	121302036	-	ACACGCCAGATCTGCAGGCC	0.3338	0.4992	0.6301	0.4689	0.2188	0.3509	0.41	-0.3306	-0.4247	0.0233	GSN
chr9	121302101	121302121	-	CACTGTCTTCAGGATGACGT	0.5555	0.6864	0.707	0.5185	0.4078	0.6534	0.6131	0.3657	0.1754	0.2083	GSN
chr9	121303030	121303050	-	AGACTTGAAGTAGCCTAGGA	0.5125	0.5355	0.6726	0.4137	0.4094	0.5843	0.6102	0.5373	0.5626	0.1306	GSN
chr9	121303034	121303054	-	GGCCAGACTTGAAGTAGCCT	0.4249	0.5478	0.6741	0.2317	0.2869	0.5291	0.4785	-0.4553	-0.586	0.4021	GSN
chr9	121310791	121310811	-	TTGAAGCTCTCCCAGGACAC	0.3548	0.6142	0.7591	0.6068	0.3553	0.5818	0.6509	1.0185	0.9003	0.299	GSN
chr9	121310798	121310818	-	GCCATTGTTGAAGCTCTCCC	0.3234	0.5042	0.7072	0.2505	0.53	0.6787	0.5752	0.3639	0.2471	0.1787	GSN
chr9	121310838	121310858	-	AAGCAGGACTCACGTTGCCC	0.3726	0.54	0.7024	0.3979	0.3909	0.6604	0.5099	0.6872	0.7345	0.1004	GSN
chr9	121313960	121313980	-	GCGGTGTCCTCGGTACCTGC	0.6498	0.4716	0.7247	0.4953	0.5304	0.6569	0.5866	0.735	0.6186	0.3319	GSN
chr9	121317120	121317140	-	AGGGGTTCTCATCAGCCACG	0.5044	0.706	0.7911	0.5596	0.3898	0.6337	0.5782	0.6756	0.1461	0.647	GSN
chr9	121317180	121317200	-	TCCCATCTTTGCCGTGGTCC	0.2612	0.3968	0.6647	0.4382	0.2691	0.4516	0.2318	-0.3872	-0.9075	0.0179	GSN
chr9	121318765	121318785	-	CGTTGGCGATATGGCTGGAA	0.433	0.5607	0.6342	0.6167	0.5105	0.6257	0.4736	-0.0126	-0.0323	0.1094	GSN
chr9	121321309	121321329	-	TAGAACTGTCCATATGTGGC	0.3638	0.5169	0.6584	0.2375	0.2463	0.595	0.5633	0.3229	-0.0047	0.1469	GSN
chr9	121348091	121348111	-	GGTGGAGCGTGTGGAAATTA	0.226	0.2624	0.6536	0.6189	0.4311	0.5268	0.2779	-0.6024	-0.2214	0.1043	STOM
chr9	121349121	121349141	-	AGAAATTGCACACAACATGC	0.3081	0.6043	0.6256	0.1484	0.0	0.5846	0.4679	0.5274	0.5882	0.2767	STOM
chr9	121349313	121349333	-	CATCTTGTAGATCCTCACAA	0.7357	0.6789	0.7636	0.3595	0.3957	0.6417	0.5764	0.3974	0.3017	0.7683	STOM
chr9	121353221	121353241	-	ATTTGATATTCCTCCTCAGG	0.3433	0.5801	0.7716	0.5174	0.0	0.4912	0.3292	0.2441	-0.0415	0.2583	STOM
chr9	121356054	121356074	-	CTCAATATGGATGTGCATAA	0.2977	0.4291	0.693	0.3628	0.2825	0.4398	0.2018	-0.6173	-0.1145	0.0951	STOM
chr9	121356144	121356164	-	TTCAACAGACAGCCCCAGTA	0.353	0.3821	0.7198	0.4081	0.2982	0.456	0.3603	-0.2081	0.2379	0.0137	STOM
chr9	121460201	121460221	-	AGGATCCACAATTATCAACA	0.2337	0.6775	0.693	0.1693	0.3659	0.6058	0.5386	0.4399	0.5008	0.1053	GGTA1
chr9	121678685	121678705	-	CGAGAGCCCGGCCTTTCTTG	0.612	0.5175	0.8713	0.3652	0.6253	0.6742	0.4746	-0.1541	-0.1604	0.1596	DAB2IP
chr9	121678714	121678734	-	TCTCGGAAAGGCTGCCAGGC	0.2411	0.4842	0.6958	0.4875	0.4237	0.5044	0.3365	-0.1408	0.0712	0.0549	DAB2IP
chr9	121678718	121678738	-	CTCTTCTCGGAAAGGCTGCC	0.3	0.3512	0.5543	0.4293	0.1824	0.3199	0.2615	-0.6845	-0.9582	0.1851	DAB2IP
chr9	121678726	121678746	-	TGCTGGGGCTCTTCTCGGAA	0.3491	0.5156	0.6771	0.5464	0.5276	0.6237	0.3408	-0.4018	-0.6027	0.2064	DAB2IP
chr9	121678755	121678775	-	CCGGAACGGCGTGGCGGCCG	0.6702	0.3398	0.7627	0.7965	0.5957	0.5261	0.3397	-0.5655	-1.3665	0.0051	DAB2IP
chr9	121699413	121699433	-	CGGCGCTCCGGAACCCCGGC	0.4156	0.4103	0.7151	0.7287	0.5288	0.4357	0.2142	-0.4084	-0.6358	0.2289	DAB2IP
chr9	121757144	121757164	-	CGAAGCAGTAGTCCTGGCCA	0.3194	0.6151	0.7356	0.476	0.4632	0.5688	0.5271	0.3604	0.0943	0.3264	DAB2IP
chr9	121758931	121758951	-	CCGCTCAGCTGCAGACCGGC	0.4271	0.45	0.5485	0.4847	0.4094	0.501	0.3021	-0.5809	-0.7295	0.2208	DAB2IP
chr9	121758971	121758991	-	TGGGATGCACCGCTCGCCGG	1.0	0.5426	0.8524	0.8595	0.6517	0.7234	0.6658	1.1175	0.1675	0.1624	DAB2IP
chr9	121759913	121759933	-	CCTCGATCACCCACAGCTTC	0.2771	0.3298	0.7103	0.3918	0.1619	0.3354	0.2259	-0.8353	-0.2307	0.0784	DAB2IP
chr9	121759943	121759963	-	GGTACTTCTTCTTGGCTGGC	0.297	0.4412	0.5599	0.1063	0.0	0.3202	0.3701	-0.7068	-1.1552	0.1221	DAB2IP
chr9	121759964	121759984	-	CGTCCAGGCACAGCTCGCAC	0.5334	0.5954	0.7363	0.44	0.3669	0.6586	0.5336	0.5116	0.4725	0.2971	DAB2IP
chr9	121760070	121760090	-	TGGACAGTGACCGTGCGCAG	0.6021	0.663	0.7354	0.6831	0.6562	0.731	0.6528	1.4847	0.7468	0.4126	DAB2IP
chr9	121760093	121760113	-	TCTTGTCGGTCTCCCGGTAC	0.9534	0.4077	0.7444	0.7753	0.3072	0.496	0.3487	-0.0758	-0.1353	0.0217	DAB2IP
chr9	121760156	121760176	-	CGGCCACCGAGGCAGCAGGT	0.2863	0.5887	0.6784	0.5765	0.5884	0.6147	0.6108	0.5276	0.6042	0.1691	DAB2IP
chr9	121760160	121760180	-	CGCCCGGCCACCGAGGCAGC	0.3321	0.4665	0.7318	0.4681	0.1738	0.2906	0.3973	0.0601	-0.0765	0.0319	DAB2IP
chr9	121760167	121760187	-	GAACTGCCGCCCGGCCACCG	0.617	0.5341	0.8146	0.6347	0.5874	0.6729	0.6939	1.0589	0.0216	0.2931	DAB2IP
chr9	121760241	121760261	-	TTGATGCGGATCATGGGTCC	0.5421	0.4024	0.7449	0.5391	0.3411	0.517	0.4	-0.2105	-0.3145	0.0029	DAB2IP
chr9	121760405	121760425	-	TGCTCTGCAGGATGTGCACC	0.4396	0.3907	0.5474	0.2831	0.3365	0.5809	0.3598	-0.0281	-0.1346	0.0218	DAB2IP
chr9	121760417	121760437	-	TCACCTTGCCCGTGCTCTGC	0.3202	0.4118	0.6563	0.291	0.0	0.2924	0.3712	-0.5975	-0.5054	0.0542	DAB2IP
chr9	121763512	121763532	-	CTGACATCATCAGGTCTGTC	0.5153	0.4344	0.5319	0.4717	0.188	0.344	0.4122	-0.4488	-0.1834	0.1572	DAB2IP
chr9	121763521	121763541	-	GGTCCACCTCTGACATCATC	0.2919	0.4613	0.6735	0.2556	0.2503	0.4473	0.248	-0.4052	0.3072	0.2085	DAB2IP
chr9	121763563	121763583	-	GTGTGTTCTCCCGGAAGATG	0.2507	0.5893	0.6195	0.6152	0.6181	0.7026	0.5775	0.7097	0.1087	0.2177	DAB2IP
chr9	121763635	121763655	-	CCCTACCTAGGGCGTCCTGC	0.4678	0.5542	0.6644	0.1921	0.1553	0.321	0.2872	-0.6665	-0.54	0.282	DAB2IP
chr9	121763831	121763851	-	CCAGCTCGCAGCACATCTTG	0.3003	0.5649	0.6822	0.4713	0.5451	0.6646	0.4903	0.4408	0.0982	0.3325	DAB2IP
chr9	121763854	121763874	-	GGAGTTGATGATCTTGCAGA	0.28	0.6372	0.7072	0.438	0.0019	0.5049	0.3865	0.8359	0.4139	0.1862	DAB2IP
chr9	121763875	121763895	-	TGGGCACCGCACTGACCAGT	0.3344	0.5686	0.5416	0.6114	0.5205	0.6684	0.4914	0.3036	0.424	0.1407	DAB2IP
chr9	121766646	121766666	-	CATCAGGGTACTCCTGCAGC	0.246	0.5359	0.8155	0.475	0.2142	0.5154	0.491	0.1483	0.1276	0.1614	DAB2IP
chr9	121766662	121766682	-	GTGCGGGCAGTGCGGTCATC	0.8864	0.2852	0.7638	0.5283	0.4485	0.3559	0.1448	-0.8051	-0.1834	0.0281	DAB2IP
chr9	121768476	121768496	-	TGTTGGTCCACTCATGCTCT	0.3904	0.5655	0.7538	0.2505	0.2298	0.5294	0.4305	-0.1631	0.0371	0.0571	DAB2IP
chr9	121768509	121768529	-	CGGGGTTGGAGATCTCCAGC	0.4303	0.57	0.7356	0.5147	0.6246	0.601	0.4392	0.3252	0.429	0.1246	DAB2IP
chr9	121768536	121768556	-	CGAAGCCGGCTGTATTGGAG	1.0	0.5909	0.8037	0.481	0.629	0.7126	0.4955	0.104	-0.153	0.0647	DAB2IP
chr9	121770575	121770595	-	TGGACGTCCCTCAGGATCCG	0.6008	0.6009	0.7023	0.5155	0.6047	0.6666	0.71	0.9454	0.1484	0.363	DAB2IP
chr9	121770583	121770603	-	GTGCTGTGTGGACGTCCCTC	0.4462	0.4554	0.7024	0.6802	0.5894	0.6099	0.3524	0.0401	0.2129	0.2628	DAB2IP
chr9	121772692	121772712	-	ACTCGAGCTGCGGGCAGGTG	0.4481	0.4613	0.8033	0.6396	0.5782	0.5864	0.3108	-0.0684	-0.258	0.0083	DAB2IP
chr9	121772697	121772717	-	GAGTAACTCGAGCTGCGGGC	0.473	0.5429	0.6582	0.4773	0.3615	0.6394	0.4186	0.5116	0.3637	0.5515	DAB2IP
chr9	121772733	121772753	-	CCGTTGGCCATCTGAAGATC	0.4487	0.4613	0.5592	0.5546	0.155	0.4393	0.381	-0.3162	0.087	0.0259	DAB2IP
chr9	121974116	121974136	-	TACCCGTTCAAGCTTTCTCC	0.4164	0.3822	0.7223	0.1083	0.2875	0.6292	0.4503	-0.2067	-0.1449	0.0637	TTLL11
chr9	121989143	121989163	-	CAGCCTTGACCGGCCTCAAG	0.7364	0.4746	0.7968	0.4865	0.6676	0.5833	0.3839	-0.0857	-0.1925	0.0844	TTLL11
chr9	121989218	121989238	-	AGTCAGACATCCCCACGGGG	0.4366	0.6554	0.7547	0.4558	0.5703	0.667	0.4982	0.5063	0.2401	0.466	TTLL11
chr9	121989313	121989333	-	CAAAGGCGTTGACATCAAGA	0.6982	0.671	0.7591	0.3406	0.361	0.6396	0.5468	0.5272	0.4269	0.3233	TTLL11
chr9	121989368	121989388	-	GTGCTAGCACTGGCAGCAAA	0.2618	0.5146	0.7012	0.5207	0.3948	0.5344	0.3024	-0.3652	-0.1775	0.2401	TTLL11
chr9	121989481	121989501	-	GTTTTGTACCGAGCCATATC	1.0	0.4037	0.7538	0.3906	0.0	0.3298	0.2082	-1.0618	-0.2912	0.052	TTLL11
chr9	121989503	121989523	-	TAGCCAAAGACGGACTCTCT	0.7157	0.5188	0.6988	0.4329	0.4938	0.503	0.2745	-0.3134	0.346	0.0348	TTLL11
chr9	121989619	121989639	-	GAGCAGGCCAGCGGTGGTCC	0.35	0.3739	0.7308	0.7684	0.5061	0.6153	0.5458	-0.0477	-0.2022	0.0224	TTLL11
chr9	121989651	121989671	-	CCCAGTGACATCCGCCTGGC	0.2718	0.3975	0.6159	0.4947	0.4551	0.4522	0.2451	-1.0317	-0.9672	0.0055	TTLL11
chr9	121989700	121989720	-	GAAACCTGATGGTGGTTGTC	0.2396	0.421	0.5791	0.4477	0.346	0.3913	0.3113	-0.5207	-0.2562	0.0222	TTLL11
chr9	122031787	122031807	-	CATGCAGAATCTCTTTCCTG	0.2575	0.6656	0.7634	0.4936	0.4083	0.6864	0.5566	0.5344	0.1323	0.1532	TTLL11
chr9	122039273	122039293	-	GGTCAAGTGAACAAGTTTCC	0.582	0.4718	0.7494	0.1649	0.2505	0.4888	0.2354	-0.4774	0.5345	0.1513	TTLL11
chr9	122092691	122092711	-	CATCCGCCAGCTCAAGTGGA	0.5194	0.585	0.6294	0.464	0.4569	0.662	0.599	0.3936	0.1042	0.0839	TTLL11
chr9	122092826	122092846	-	GCACGGGAAGCCCCGGGACA	0.3847	0.5003	0.8017	0.482	0.5201	0.5078	0.284	0.0724	-0.0343	0.0159	TTLL11
chr9	122092859	122092879	-	GTCCAAGCCGAAGCCGGTGC	0.6559	0.4014	0.7497	0.3465	0.5213	0.6699	0.4527	0.0821	-0.2997	0.0548	TTLL11
chr9	122092979	122092999	-	ACCGGAGTGCAAGGCAGGGG	0.2599	0.5108	0.6998	0.7413	0.608	0.6303	0.4837	0.4829	0.1614	0.0938	TTLL11
chr9	122093030	122093050	-	AGCGGAGACGGTGGCGGAAC	0.4785	0.3564	0.693	0.6661	0.602	0.6065	0.3391	-0.4156	-0.2246	0.0056	TTLL11
chr9	122148182	122148202	-	TCGTCACTGTCGCAAACAGC	0.6039	0.5618	0.5697	0.4345	0.0469	0.5269	0.3112	0.1294	0.0435	0.3355	NDUFA8
chr9	122152283	122152303	-	CCGAGGCGGTGTTTAGAGGA	0.5116	0.5785	0.6287	0.7022	0.6217	0.6594	0.6224	0.2759	-0.141	0.0276	NDUFA8
chr9	122152287	122152307	-	AGATCCGAGGCGGTGTTTAG	0.7111	0.4345	0.7493	0.4913	0.4798	0.5189	0.278	-0.127	0.1273	0.1347	NDUFA8
chr9	122152338	122152358	-	TCAATGTGATAAGCCCAACA	0.3243	0.6927	0.7308	0.5087	0.2687	0.6088	0.738	0.796	0.7173	0.2288	NDUFA8
chr9	122166794	122166814	-	CATATATTGTTTCGGTAGGG	0.5619	0.5704	0.6852	0.5749	0.3375	0.5272	0.3012	-0.3978	-0.6993	0.3091	MORN5
chr9	122166857	122166877	-	GGCTTCCGCTGGGGAAGTAC	0.3285	0.3941	0.597	0.4415	0.4337	0.4885	0.3622	-0.7374	-0.5256	0.0523	MORN5
chr9	122213975	122213995	-	CCTCAGCCGGAGAGTCATCC	0.6885	0.4405	0.7918	0.3435	0.3205	0.5033	0.4695	0.1232	0.3934	0.0653	LHX6
chr9	122214047	122214067	-	TATGCAGGCGCAGTTCGCGC	0.9416	0.5048	0.7363	0.4081	0.0	0.5869	0.6181	0.5141	0.3589	0.2699	LHX6
chr9	122214062	122214082	-	CCCCGCCCCGCAGGTTATGC	0.6975	0.4153	0.7214	0.1828	0.2911	0.3769	0.3907	-0.8469	-0.6394	0.0252	LHX6
chr9	122214284	122214304	-	CTTCACCGCGGAACAGCTGC	0.3728	0.5007	0.7245	0.2829	0.2187	0.559	0.3588	-0.1563	-0.3927	0.0692	LHX6
chr9	122214365	122214385	-	AGGGAACGGCCTCACGTTGG	0.4929	0.462	0.8194	0.6837	0.6342	0.681	0.5943	0.2564	-0.0869	0.007	LHX6
chr9	122217130	122217150	-	GTTCGGCCTGGTCGAGGAGA	0.728	0.5047	0.6913	0.622	0.5045	0.6602	0.5381	0.5126	0.1818	0.1148	LHX6
chr9	122217136	122217156	-	TGAGGAGTTCGGCCTGGTCG	0.6598	0.5212	0.8666	0.5345	0.6299	0.6649	0.5627	0.88	-0.0361	0.1897	LHX6
chr9	122217154	122217174	-	GCGCCAGCTGTCCACTGGTG	0.4273	0.562	0.7008	0.8547	0.5703	0.5589	0.5412	0.7546	0.2476	0.0875	LHX6
chr9	122226373	122226393	-	CAAGATGGACTACTTCAGGT	0.3414	0.6545	0.6726	0.4188	0.5805	0.6899	0.6963	1.0069	1.0881	0.4624	LHX6
chr9	122226437	122226457	-	CCGTGTGTCGCACGTCGCTG	0.7947	0.6103	0.7011	0.6017	0.5413	0.6384	0.5493	0.4461	-0.359	0.3309	LHX6
chr9	122226849	122226869	-	CCTGGACCGATATCTGCTCA	0.6684	0.5975	0.7777	0.4328	0.4521	0.6179	0.434	0.4751	0.0462	0.0562	LHX6
chr9	122227430	122227450	-	GCGACCACCCGCTGTCTTGA	1.0	0.4138	0.6232	0.2171	0.1641	0.4006	0.2076	-0.6433	-0.5381	0.0369	LHX6
chr9	122261440	122261460	-	GAATGCATCCATCCTTTCAG	0.2435	0.6526	0.7578	0.2623	0.4447	0.6809	0.5783	0.3491	-0.0081	0.215	RBM18
chr9	122280592	122280612	-	GTTCAGTCACTAACCTGGTG	0.5577	0.6672	0.808	0.4488	0.5495	0.6577	0.4551	0.297	-0.2077	0.2421	MRRF
chr9	122377907	122377927	-	CTGGCATGGATAGTAACAAC	0.6093	0.4511	0.57	0.5692	0.5245	0.6538	0.5537	0.2453	0.5002	0.0109	PTGS1
chr9	122377956	122377976	-	AGTCACACTGGTAGCGGTCA	0.7758	0.5547	0.7069	0.4413	0.4934	0.6387	0.4369	0.2966	0.2575	0.0411	PTGS1
chr9	122378439	122378459	-	AATTCCGGAGCCAGGTCCAC	0.3353	0.5235	0.6179	0.5767	0.4125	0.5457	0.4487	0.3232	0.5096	0.0457	PTGS1
chr9	122378537	122378557	-	CATGAGCATCTCTCGGATGA	0.4836	0.537	0.8013	0.4562	0.2796	0.5642	0.5207	0.2117	0.0132	0.0462	PTGS1
chr9	122378807	122378827	-	GTAGTCATGTGCTGAGTTGT	0.4005	0.5134	0.5831	0.5081	0.5501	0.6416	0.5013	0.3962	0.4568	0.0962	PTGS1
chr9	122378879	122378899	-	GGGGCAATCTTTAGGCACAG	0.3449	0.7408	0.6362	0.6197	0.4901	0.6687	0.4989	0.4607	-0.0796	0.337	PTGS1
chr9	122381401	122381421	-	TGAGCAGGAAGCGGCGGGCC	0.2159	0.3796	0.5744	0.6947	0.3886	0.3663	0.2693	-0.7248	-0.9169	0.0295	PTGS1
chr9	122381416	122381436	-	GTATGAACTTCCTCCTGAGC	0.2322	0.5305	0.6739	0.2679	0.2002	0.5999	0.5378	0.3076	0.3334	0.2264	PTGS1
chr9	122381671	122381691	-	TGTCTCCATAAATGTGGCCG	0.4695	0.5928	0.7482	0.3252	0.2704	0.5455	0.4029	-0.1528	-1.1274	0.3752	PTGS1
chr9	122383536	122383556	-	CACAGGCGCCTCTTCTACCG	0.7548	0.5731	0.843	0.4347	0.6787	0.7165	0.5284	0.806	0.2394	0.3384	PTGS1
chr9	122383553	122383573	-	CGGGGGTAGTGCATCAACAC	0.8341	0.6205	0.7591	0.7125	0.618	0.6841	0.6341	0.4864	0.3472	0.1141	PTGS1
chr9	122383744	122383764	-	AGTCCTCACCTATGAGGATG	0.2848	0.5671	0.6251	0.3868	0.5375	0.6588	0.5596	0.3445	-0.2178	0.0581	PTGS1
chr9	122383750	122383770	-	GTCTGGAGTCCTCACCTATG	0.4001	0.575	0.7813	0.5678	0.6151	0.6313	0.5539	0.6824	0.4921	0.1607	PTGS1
chr9	122477643	122477663	-	GCACCTAGCCGTCTTTTACA	0.5375	0.4528	0.6799	0.1622	0.0	0.2546	0.2714	-0.9994	-0.6235	0.3918	OR1J1
chr9	122511079	122511099	-	GAGAAATGCATTCCTCATAG	0.2567	0.6327	0.7769	0.4078	0.4987	0.6723	0.4953	0.0984	-0.0016	0.3938	OR1J2
chr9	122511130	122511150	-	ATGTAATAAGGAAGCTGTCC	0.2382	0.5282	0.5747	0.4955	0.2414	0.6379	0.4674	0.4792	0.9913	0.0173	OR1J2
chr9	122511289	122511309	-	CACAGAAAGACAGCCGGGTC	0.417	0.4361	0.6726	0.6634	0.5208	0.5669	0.3195	-0.537	-0.5221	0.0072	OR1J2
chr9	122519592	122519612	-	ACAGGGCATTGGTACAGGAG	0.3808	0.6631	0.813	0.6254	0.6439	0.706	0.5865	0.5669	0.2791	0.2105	OR1J4
chr9	122519597	122519617	-	GTGAGACAGGGCATTGGTAC	0.4398	0.5152	0.7356	0.6162	0.5533	0.6582	0.402	0.0107	0.0014	0.1055	OR1J4
chr9	122553258	122553278	-	ACTCAGAGAGTCCTAGAAGG	0.3109	0.6445	0.7893	0.5957	0.5839	0.7042	0.7721	1.2582	0.5953	0.6663	OR1N2
chr9	122553261	122553281	-	GCCACTCAGAGAGTCCTAGA	0.2316	0.4936	0.6516	0.4929	0.477	0.5883	0.5941	0.5148	0.8831	0.1573	OR1N2
chr9	122553315	122553335	-	TGGTGACCAGGTACATGCCA	0.2562	0.6201	0.6065	0.5113	0.5874	0.7536	0.608	0.5784	0.3512	0.3939	OR1N2
chr9	122553685	122553705	-	AACAGTGTGTGCATCAGGGC	0.3024	0.5075	0.6726	0.4463	0.5048	0.6158	0.4258	-0.1057	-0.3037	0.076	OR1N2
chr9	122553785	122553805	-	GTTTACATGGGTATCTGAGC	0.4708	0.5369	0.7019	0.3858	0.1302	0.5975	0.4345	0.4406	0.8054	0.0832	OR1N2
chr9	122568355	122568375	-	GTGTACCTGGTCACCATAAC	0.5905	0.2669	0.6881	0.4954	0.379	0.4381	0.2073	-0.8879	-0.0693	0.0647	OR1L8
chr9	122614925	122614945	-	CTGTCAAGGCCAAGTTACTG	0.4115	0.5797	0.6171	0.4344	0.4321	0.6788	0.5906	0.2539	-0.134	0.1637	OR1Q1
chr9	122614939	122614959	-	GGTGAAGCAGATGTCTGTCA	0.2571	0.6519	0.7636	0.4694	0.3861	0.6582	0.6449	0.7555	0.8368	0.1142	OR1Q1
chr9	122615001	122615021	-	GTGTAGGAAATTACCTTTGT	0.2663	0.2926	0.6691	0.4968	0.413	0.5181	0.3353	-0.7014	-0.1909	0.0318	OR1Q1
chr9	122615017	122615037	-	TTGGGCTAAACAGCCTGTGT	0.7621	0.642	0.7356	0.5821	0.5723	0.6159	0.5563	0.2787	0.3646	0.0658	OR1Q1
chr9	122615218	122615238	-	GATTAGTTGGCCTATGAGAA	0.412	0.535	0.6909	0.4068	0.474	0.7202	0.4612	0.38	0.2934	0.1146	OR1Q1
chr9	122615279	122615299	-	AGATCTTCATCAGAGCGTAG	0.8333	0.7056	0.6596	0.3059	0.1356	0.6071	0.5646	0.6973	0.5589	0.6288	OR1Q1
chr9	122615314	122615334	-	AATCATAAGGGTGTTGAGGT	0.5168	0.6382	0.7148	0.4565	0.4257	0.6608	0.4564	0.3036	0.2651	0.0645	OR1Q1
chr9	122615327	122615347	-	CACCTTCTGTGTGAATCATA	0.2335	0.3695	0.6398	0.471	0.2761	0.3474	0.1368	-1.2118	-0.5591	0.0376	OR1Q1
chr9	122661756	122661776	-	GTCGAGAGGAGAGTCCAAGG	0.46	0.709	0.8288	0.8009	0.6889	0.7365	0.7669	1.3343	0.8683	0.1222	OR1L1
chr9	122661770	122661790	-	CTTCTGATCCTCAGGTCGAG	0.3396	0.6229	0.7513	0.3874	0.2168	0.4941	0.3824	-0.0775	-0.5779	0.6047	OR1L1
chr9	122661822	122661842	-	GGTTTCCTATCACTGTGATA	0.366	0.5418	0.7019	0.3053	0.2265	0.5321	0.4179	0.0197	0.6013	0.3626	OR1L1
chr9	122662185	122662205	-	TAGTCAGAAGAATGTGCAGG	0.2347	0.5254	0.5887	0.5877	0.2492	0.6216	0.4934	0.3072	-0.2957	0.1216	OR1L1
chr9	122675184	122675204	-	CCTCTGGTCTTCAGACCGAG	0.6373	0.6736	0.6697	0.5041	0.5249	0.6102	0.5474	0.1889	-0.359	0.7997	OR1L3
chr9	122675236	122675256	-	GATTTCCCATCAAAGTGACC	0.5039	0.63	0.7019	0.1296	0.0	0.5645	0.5025	0.2025	0.2718	0.3224	OR1L3
chr9	122675288	122675308	-	TACATAGGGTTTTGAAGTCG	0.5878	0.5028	0.6244	0.4989	0.4793	0.6291	0.3566	-0.7575	-1.0838	0.0165	OR1L3
chr9	122675443	122675463	-	TATCTATGTTTCCAAAAACC	0.238	0.6175	0.6678	0.3217	0.2004	0.535	0.515	-0.1833	-0.1785	0.2424	OR1L3
chr9	122675611	122675631	-	AGGTGAGCCGATTCACCAGG	0.5022	0.7082	0.6762	0.5179	0.6947	0.7059	0.5883	0.8984	0.2192	0.6686	OR1L3
chr9	122675614	122675634	-	AAAAGGTGAGCCGATTCACC	0.4663	0.5883	0.7733	0.4504	0.227	0.4377	0.5412	0.017	0.1554	0.0538	OR1L3
chr9	122675700	122675720	-	AATTTCATTGACAAAGGTGG	0.2798	0.5365	0.6758	0.4988	0.0354	0.6114	0.3915	0.1634	-0.1868	0.407	OR1L3
chr9	122788971	122788991	-	CCCAGGAGGACGAATTCAGC	0.488	0.471	0.7922	0.1051	0.2973	0.4995	0.28	-0.2153	0.0194	0.0221	OR5C1
chr9	122789012	122789032	-	TCAGGAAGAGGGCCACACGC	0.3382	0.581	0.7154	0.3369	0.5507	0.6852	0.6001	0.8203	0.7149	0.4369	OR5C1
chr9	122789043	122789063	-	AGCAGGCTCACCAGGTAGAC	0.3351	0.3933	0.6536	0.6051	0.4273	0.4419	0.4593	-0.2158	0.3375	0.2106	OR5C1
chr9	122789060	122789080	-	CCATGCCCATGTTTCCCAGC	0.387	0.4609	0.6739	0.2801	0.3099	0.4425	0.2834	-0.6189	-0.4984	0.2653	OR5C1
chr9	122789158	122789178	-	GCCGATGGCGGAGGAATAGC	0.5229	0.4119	0.6114	0.603	0.3058	0.4242	0.4305	-0.0259	0.1392	0.1478	OR5C1
chr9	122789490	122789510	-	CACGAGATGGCCAGCAGTGG	0.2188	0.5116	0.7721	0.6539	0.6014	0.663	0.4864	0.4916	0.3061	0.0262	OR5C1
chr9	122800445	122800465	-	GACAGCTATCAGTTACCCCC	0.822	0.5543	0.6586	0.346	0.5578	0.7412	0.6309	1.1703	1.0092	0.135	OR1K1
chr9	122800514	122800534	-	ACATCCTCGTGGCATAGGGG	0.5424	0.4283	0.6864	0.5028	0.3398	0.6029	0.4496	0.1106	0.0067	0.2331	OR1K1
chr9	122800519	122800539	-	CCGGGACATCCTCGTGGCAT	0.7353	0.4021	0.6789	0.6218	0.5122	0.5563	0.391	-0.0363	-0.173	0.0192	OR1K1
chr9	122800556	122800576	-	CCAGCCATGCCATTCCCACC	0.3556	0.5201	0.6657	0.3015	0.4724	0.5443	0.4154	0.0346	0.232	0.2289	OR1K1
chr9	122800595	122800615	-	CCATGAGCAGGATATACAGG	0.3197	0.6355	0.7436	0.4208	0.55	0.6973	0.6411	0.7423	0.3002	0.4973	OR1K1
chr9	122800598	122800618	-	GAGCCATGAGCAGGATATAC	0.3226	0.4165	0.5274	0.4572	0.3705	0.4734	0.3399	-0.3157	0.5718	0.0796	OR1K1
chr9	122800674	122800694	-	GAGCACGAGAGCCTTAAGAG	0.5544	0.6541	0.7706	0.5424	0.6555	0.7488	0.7799	1.4651	0.9922	0.603	OR1K1
chr9	122820512	122820532	-	CAAGGGGCCCCAATTCAAGC	1.0	0.5318	0.7875	0.2803	0.2015	0.4811	0.2391	-0.3233	-0.1193	0.3432	PDCL
chr9	122820626	122820646	-	CCGCCTGCAGATGACTCTGA	0.6263	0.5726	0.6657	0.6035	0.4294	0.5773	0.5206	-0.0983	-0.1497	0.1249	PDCL
chr9	122823062	122823082	-	GTCCCATCTGGATGAAGAGG	0.3883	0.6029	0.5829	0.6111	0.586	0.6785	0.6235	0.9566	0.0958	0.1546	PDCL
chr9	122826617	122826637	-	GAAGGCATCTCAGTTAACAC	0.6852	0.6858	0.7356	0.3886	0.4304	0.7137	0.7248	1.1331	0.9525	0.4693	PDCL
chr9	122826692	122826712	-	GACCACGAGGACAAGGACCG	0.3351	0.664	0.8052	0.3522	0.6132	0.6958	0.6621	1.0723	0.2359	0.6399	PDCL
chr9	122826726	122826746	-	GTACTACTATAGCAGCAGTG	0.2977	0.7441	0.7611	0.5581	0.5199	0.6991	0.7534	1.2864	0.8466	0.849	PDCL
chr9	122858062	122858082	-	TCATTTGAAGACCAGTTGCG	0.4574	0.6679	0.6806	0.3253	0.2451	0.5837	0.698	0.7963	0.1807	0.831	RC3H2
chr9	122858671	122858691	-	GGACAACTGTGCCTTTACCA	0.2128	0.5578	0.7356	0.2503	0.5249	0.7117	0.6347	0.5156	0.4084	0.3892	RC3H2
chr9	122858860	122858880	-	ATGCTCCTGTGTACGACAGC	0.8721	0.5546	0.7356	0.4425	0.3335	0.5525	0.4303	-0.2452	-0.1383	0.1784	RC3H2
chr9	122859918	122859938	-	GTCCCACAGTACCCACAGAC	0.2444	0.6051	0.5495	0.4992	0.5516	0.6219	0.5819	0.1816	0.2943	0.0957	RC3H2
chr9	122859959	122859979	-	TTCAGTATTTTCAAGATCCA	0.2717	0.5386	0.6789	0.1855	0.2936	0.5289	0.1832	-1.6231	-1.8293	0.0897	RC3H2
chr9	122865525	122865545	-	ATAGGAAGTACTGAAACAAC	0.2397	0.47	0.6398	0.5015	0.4007	0.6519	0.5214	0.16	0.509	0.0978	RC3H2
chr9	122865647	122865667	-	TTTGAAACAGGTATCGATTA	0.7405	0.3552	0.7494	0.5002	0.0	0.3602	0.1491	-1.2998	-0.813	0.0125	RC3H2
chr9	122875173	122875193	-	GTGCCTAGAGAAGAGGATTA	0.2838	0.4615	0.6516	0.6061	0.4672	0.5218	0.4608	-0.0172	0.6758	0.0672	RC3H2
chr9	122877515	122877535	-	CAGCAAGGGGGTTGTCCACG	0.6959	0.6022	0.7485	0.6559	0.7293	0.6558	0.4739	0.1455	-0.3027	0.12	RC3H2
chr9	122877530	122877550	-	TGCCGAGATTTGCGACAGCA	0.4373	0.5609	0.5673	0.3228	0.2997	0.5111	0.2086	-0.3457	-0.6008	0.0491	RC3H2
chr9	122879756	122879776	-	AAAAGGCCATGAGACCCCTC	0.344	0.5743	0.7591	0.7445	0.2046	0.3802	0.4902	0.3089	0.69	0.1226	RC3H2
chr9	122880035	122880055	-	CAGCTAACTTAAATAGACTG	0.2541	0.6974	0.6669	0.4262	0.468	0.6607	0.4764	0.6499	0.0949	0.3725	RC3H2
chr9	122880063	122880083	-	ACAATTGTTTTGCAACGAAC	0.5676	0.4224	0.6445	0.3538	0.0	0.3506	0.1087	-1.4	-1.3191	0.1787	RC3H2
chr9	122880091	122880111	-	GTCATTTGCAAAGAGTGTCC	0.4395	0.5743	0.693	0.2817	0.2376	0.5849	0.437	0.3415	0.5278	0.0724	RC3H2
chr9	122880681	122880701	-	GTTCATATTGCCATGGAAGC	0.4319	0.476	0.7494	0.2701	0.2246	0.5118	0.2307	-0.4572	-0.4745	0.0577	RC3H2
chr9	122880751	122880771	-	TTCCCTAATGCAGCTGAAGG	0.2825	0.5581	0.7354	0.4967	0.376	0.621	0.5424	0.2882	-0.5073	0.1415	RC3H2
chr9	122883205	122883225	-	GTATCGAGCTTCTTGTTTTA	0.2366	0.0838	0.6277	0.3105	0.2172	0.2968	0.0919	-1.7952	-1.323	0.2686	RC3H2
chr9	122883265	122883285	-	ACTAGAACCAAGATTTCCTC	0.3531	0.5398	0.7824	0.4692	0.2059	0.5707	0.4773	0.2006	0.5247	0.1161	RC3H2
chr9	122883317	122883337	-	AAGATGGTTCTGCCCTCTCA	0.2414	0.5031	0.7922	0.4586	0.4311	0.5571	0.4228	-0.1861	0.0477	0.0204	RC3H2
chr9	122890319	122890339	-	GCTCGAGGATGCCAGTTTTT	0.38	0.1899	0.7919	0.2381	0.1861	0.1831	-0.003	-1.8915	-0.8781	0.1374	RC3H2
chr9	122890334	122890354	-	TGGGCCGCTGTCAGGGCTCG	0.3006	0.548	0.6929	0.776	0.6055	0.4522	0.4663	0.2665	-0.4702	0.0432	RC3H2
chr9	122890342	122890362	-	CCAATCTATGGGCCGCTGTC	0.6847	0.3108	0.7198	0.4139	0.1926	0.3037	0.1675	-0.7526	-0.5021	0.0293	RC3H2
chr9	122890464	122890484	-	TGTAAACTGTCAACTGGTGG	0.6066	0.5467	0.819	0.4592	0.3701	0.6455	0.3316	0.2228	-0.7636	0.6272	RC3H2
chr9	122890501	122890521	-	CACTGAGCCGTCCAATGCAA	0.5337	0.5759	0.6207	0.4668	0.3122	0.653	0.3309	-0.0264	-0.197	0.1204	RC3H2
chr9	122892950	122892970	-	GGTTGCAAAGAAATGCGTTG	0.7782	0.6525	0.7574	0.3554	0.1972	0.6466	0.5203	-0.014	-0.5534	0.6203	RC3H2
chr9	122892971	122892991	-	AGGTGAGAATAAACACTATG	0.2904	0.5827	0.6336	0.6027	0.4719	0.6852	0.637	0.6082	0.3671	0.358	RC3H2
chr9	122911255	122911275	-	AGTTCCTGGGAATCAAGATC	0.4429	0.442	0.5788	0.2963	0.4095	0.5954	0.3575	-0.051	0.6102	0.0249	ZBTB6
chr9	122911443	122911463	-	GAGCTGTCTACAGTAGACAT	0.3385	0.7275	0.6633	0.7117	0.5739	0.6607	0.7273	0.9367	1.0247	0.6573	ZBTB6
chr9	122919134	122919154	-	AATATTCGAGGTGTAGACAA	1.0	0.6931	0.6819	0.6062	0.4105	0.6702	0.6343	1.0232	0.963	0.3265	ZBTB26
chr9	122919146	122919166	-	GTCTTTGGCCCTAATATTCG	0.7496	0.4427	0.7436	0.2674	0.4113	0.5445	0.2861	-0.2841	-0.4399	0.2081	ZBTB26
chr9	122919200	122919220	-	AATTATGCCCTTTCTTATAC	0.4895	0.3914	0.7161	0.1958	0.0	0.3034	0.1307	-1.1757	-0.5078	0.0786	ZBTB26
chr9	122919357	122919377	-	ATCTATTGGGGATGTATCAG	0.5979	0.5758	0.6727	0.4826	0.4622	0.6405	0.4452	0.1984	-0.121	0.0364	ZBTB26
chr9	122919384	122919404	-	CAGTGATATTCAGATTGTTA	0.2643	0.4137	0.6456	0.4049	0.1178	0.3603	0.2861	-0.5216	0.0068	0.0478	ZBTB26
chr9	122919480	122919500	-	TCCCCAGTCAAAAGAACAGC	0.4661	0.4851	0.4991	0.2362	0.1814	0.5818	0.4289	-0.0463	-0.25	0.2728	ZBTB26
chr9	122919525	122919545	-	ACAACCAATGGATAGTAAAG	0.3638	0.5074	0.7071	0.2383	0.455	0.6733	0.5757	0.4953	0.3986	0.2596	ZBTB26
chr9	122919573	122919593	-	CATTGTAGAACGGTGCACAC	0.5402	0.6484	0.7491	0.4441	0.4031	0.6549	0.5961	0.532	0.4805	0.4625	ZBTB26
chr9	122984547	122984567	-	CCTGGCTGGTCGTCCATTGG	0.6224	0.4394	0.9088	0.6646	0.7007	0.6563	0.6107	0.3065	0.0192	0.0565	RABGAP1
chr9	122984619	122984639	-	GCGGAGAGCTGATTAGAAAG	0.4272	0.6585	0.733	0.5286	0.5195	0.7044	0.5927	0.6123	-0.0744	0.4509	RABGAP1
chr9	122984658	122984678	-	TGGAGCCCTACTAATGGCAC	0.5151	0.4431	0.7214	0.4406	0.6172	0.6836	0.3769	0.5291	0.2997	0.1342	RABGAP1
chr9	122984696	122984716	-	CTTGTCCAGGTTTCACTGGT	0.2702	0.4561	0.6473	0.411	0.3863	0.5384	0.5431	-0.4878	-0.3861	0.1736	RABGAP1
chr9	122984709	122984729	-	CAATCCTAACCTCCTTGTCC	0.4038	0.488	0.6183	0.252	0.217	0.5534	0.4812	0.1028	0.1514	0.0143	RABGAP1
chr9	122986234	122986254	-	TCATCGGCCACTGGTGTGAA	0.2253	0.5454	0.5505	0.4777	0.3729	0.5359	0.5333	-0.072	-0.3406	0.124	RABGAP1
chr9	122986298	122986318	-	ACTCCTGGGAGCATTTACCG	0.7	0.7649	0.7918	0.4489	0.5846	0.7082	0.7021	0.9939	0.4379	0.6089	RABGAP1
chr9	122986331	122986351	-	TAAGATGGACATCATCCTTA	0.4394	0.3836	0.7214	0.3437	0.278	0.4432	0.2684	-0.6423	0.3062	0.1327	RABGAP1
chr9	122986386	122986406	-	CAGACACATTCGGCACTGAA	0.8113	0.5909	0.5684	0.5303	0.3781	0.5407	0.5395	-0.2584	-0.2969	0.0953	RABGAP1
chr9	122989309	122989329	-	GCTATTTCAGTGTTTGTCTG	0.3271	0.5634	0.8379	0.4534	0.2978	0.548	0.2524	-0.2196	-0.8375	0.4095	RABGAP1
chr9	122989339	122989359	-	CAGAAGAGGATTTTGTAGAT	0.2336	0.4176	0.6678	0.3256	0.419	0.4038	0.2294	-1.0376	-0.5877	0.0293	RABGAP1
chr9	122990089	122990109	-	CTGCTTGGCAGAACGGCGGA	0.6852	0.5565	0.6868	0.7773	0.5185	0.6324	0.5126	0.0823	-0.3698	0.1357	RABGAP1
chr9	122996556	122996576	-	GTACATCTTTTCCTGGACTA	0.376	0.4194	0.7072	0.4052	0.4544	0.6239	0.3586	-0.5884	-0.7082	0.1575	RABGAP1
chr9	122997357	122997377	-	CAACAATCTGTATCACCTTT	0.2213	0.3986	0.6256	0.3859	0.1913	0.2648	0.0812	-1.6697	-0.7208	0.1115	RABGAP1
chr9	122998669	122998689	-	AAACGCGGACTTTTGTCTCC	0.4726	0.4994	0.7356	0.1906	0.1159	0.2798	0.1774	-1.3465	-1.2179	0.038	RABGAP1
chr9	122998697	122998717	-	GGCCAGAATAATCTTTCATT	0.3294	0.3743	0.7166	0.2198	0.2246	0.3158	0.1337	-0.7473	-0.1396	0.0601	RABGAP1
chr9	122998719	122998739	-	AGTAGTACTACGTTTGCTGA	0.5195	0.5013	0.7824	0.3179	0.0	0.4964	0.2041	-0.4292	-0.6213	0.0792	RABGAP1
chr9	123010455	123010475	-	GACTGTGGCAGGCGAACTGA	0.3031	0.5641	0.597	0.4615	0.5457	0.6885	0.5109	0.4519	0.3075	0.1301	RABGAP1
chr9	123010466	123010486	-	TTTGCGATCCAGACTGTGGC	0.6754	0.5182	0.7299	0.251	0.0	0.489	0.48	-0.1983	-0.6418	0.2316	RABGAP1
chr9	123015556	123015576	-	TCACCAGATCCACTCAGGAG	0.2891	0.6937	0.6866	0.3482	0.5355	0.6574	0.6758	0.8746	0.4642	0.4861	RABGAP1
chr9	123015561	123015581	-	ATACATCACCAGATCCACTC	0.327	0.6367	0.7544	0.4139	0.295	0.5763	0.5929	0.5303	0.8054	0.2855	RABGAP1
chr9	123020349	123020369	-	AGGGACACCGTTTCTTACTA	0.8288	0.4408	0.7356	0.5012	0.4439	0.5475	0.2888	-0.7321	-0.4354	0.133	RABGAP1
chr9	123020428	123020448	-	GAATGCGGTATTTCTCTACC	0.3875	0.6016	0.6739	0.4099	0.4839	0.597	0.4522	-0.0912	0.3714	0.1238	RABGAP1
chr9	123034737	123034757	-	GTAGTGTGATGGTTCAACAA	0.6751	0.7071	0.778	0.6404	0.5868	0.7127	0.7729	1.3201	1.094	0.694	GPR21
chr9	123034793	123034813	-	CGCAGCTCACCCCAACAAAA	0.4721	0.4398	0.6681	0.3969	0.2722	0.3401	0.1823	-0.7276	-0.6346	0.2877	GPR21
chr9	123034847	123034867	-	TCAAGGACTCCTCTACTGGA	0.2417	0.5877	0.6287	0.2958	0.4892	0.7194	0.6885	0.7198	0.3917	0.1783	GPR21
chr9	123034996	123035016	-	AATACACAGGCGTAGTCTCC	0.4746	0.4703	0.7409	0.4185	0.3388	0.5842	0.4952	0.4148	0.8345	0.0139	GPR21
chr9	123035009	123035029	-	GCCAAATCAGGAAAATACAC	0.2586	0.6553	0.6114	0.256	0.2467	0.5971	0.5265	0.7083	0.7064	0.5577	GPR21
chr9	123035021	123035041	-	GGGTCGAGTATAGCCAAATC	0.9223	0.4852	0.6277	0.5354	0.4682	0.5217	0.3409	-0.1516	0.7902	0.1149	GPR21
chr9	123035059	123035079	-	AGGTTTGCCCCAGTGGAAAA	0.2117	0.4434	0.6881	0.571	0.2287	0.4594	0.3996	-0.6157	-0.5193	0.2549	GPR21
chr9	123035079	123035099	-	AACACATCTCCATGATATCC	0.4088	0.4752	0.4991	0.2273	0.0728	0.4027	0.3455	-0.0812	0.4924	0.0196	GPR21
chr9	123035144	123035164	-	ATAACATCATCACGATGAAC	0.4874	0.4058	0.4991	0.2958	0.0	0.464	0.32	-0.3791	0.0759	0.1214	GPR21
chr9	123035180	123035200	-	AATAGGTGAAGCAGACAATA	0.2473	0.4213	0.6488	0.4069	0.4377	0.5884	0.3995	0.0977	0.7977	0.0517	GPR21
chr9	123070417	123070437	-	CCTAATTACTCACATGGAGA	0.8003	0.6419	0.7352	0.2268	0.0927	0.5828	0.4668	0.0529	-0.2845	0.1511	RABGAP1
chr9	123073557	123073577	-	ACACTGAATGCCTGTTCTTC	0.2088	0.2785	0.6882	0.2736	0.075	0.2716	0.163	-1.044	-0.1208	0.0098	RABGAP1
chr9	123147013	123147033	-	ACCTTATGAATGCACTAATG	0.4292	0.5204	0.7483	0.4039	0.3342	0.5628	0.5978	0.5285	0.4612	0.0918	STRBP
chr9	123158333	123158353	-	AGATATTACCCACAGTGCAC	0.4624	0.5726	0.6597	0.2498	0.0316	0.6148	0.6237	1.0745	1.1963	0.449	STRBP
chr9	123160373	123160393	-	CCCACATGGGCACCATTGAA	0.387	0.4519	0.5495	0.4687	0.4367	0.4539	0.5081	-0.2704	-0.1471	0.0154	STRBP
chr9	123160978	123160998	-	TCGACATGCCAAATGGTTTC	0.6669	0.1426	0.6374	0.4721	0.0	0.2381	0.1602	-1.3414	-0.5165	0.0942	STRBP
chr9	123161030	123161050	-	ATCCTCCGGACTTATTGGAC	0.6835	0.5394	0.6868	0.4003	0.4822	0.5892	0.547	0.0984	0.2105	0.0229	STRBP
chr9	123169910	123169930	-	TAGGGACGAATTGGAGAAGA	0.2862	0.4467	0.5831	0.803	0.5983	0.6856	0.5827	0.3699	0.1294	0.079	STRBP
chr9	123169929	123169949	-	TACTTACCTCACCTCTAATT	0.3288	0.3144	0.6739	0.3538	0.1123	0.3072	0.1073	-0.4033	0.4482	0.0312	STRBP
chr9	123169955	123169975	-	AGAGCCCACGCTAACTTTGA	0.8345	0.3612	0.6799	0.2557	0.3281	0.456	0.2018	-0.7274	0.1256	0.0683	STRBP
chr9	123173788	123173808	-	AGGATTGGCCTGGTTGCAAA	0.558	0.5143	0.7686	0.4861	0.2886	0.4261	0.309	-0.5025	-0.4515	0.2455	STRBP
chr9	123173808	123173828	-	GGACATTGTGTGGTGTAATG	0.315	0.6089	0.8241	0.4086	0.6528	0.681	0.4097	0.4391	0.1174	0.207	STRBP
chr9	123362957	123362977	-	CCGGGGCTCCATGGGCCCAC	0.2796	0.4779	0.7166	0.8616	0.5259	0.3859	0.3735	-0.1695	-0.1556	0.1052	CRB2
chr9	123363137	123363157	-	GCGATCGGCCAGGTTGCGGC	0.7583	0.4967	0.734	0.5974	0.0251	0.4952	0.4892	0.6885	-0.0337	0.1024	CRB2
chr9	123366052	123366072	-	GCTGGCTCTGGCACTCGTCG	0.6795	0.5686	0.8758	0.4587	0.5768	0.7096	0.5288	0.8533	-0.1935	0.6477	CRB2
chr9	123366103	123366123	-	CGCTCGCTCACCCGTTGACC	1.0	0.5114	0.5993	0.2891	0.3828	0.5446	0.3915	0.0073	-0.0163	0.0534	CRB2
chr9	123366306	123366326	-	GCAGGACGCGTTGTGCTCGC	0.5467	0.3866	0.7497	0.5246	0.3213	0.5112	0.3119	-0.6923	-0.6508	0.118	CRB2
chr9	123366328	123366348	-	GGAAGCTCCCGAGGCCCTCG	0.5478	0.5962	0.7627	0.4929	0.6404	0.6901	0.6303	0.8815	0.1089	0.3488	CRB2
chr9	123366337	123366357	-	AGAGGCAGCGGAAGCTCCCG	0.2318	0.5344	0.7627	0.4831	0.6596	0.6454	0.5564	0.4844	0.0164	0.381	CRB2
chr9	123367247	123367267	-	GGGCCGGGTCAGAGCGCTGC	0.2484	0.4611	0.6798	0.6548	0.5565	0.6378	0.572	0.6548	0.5202	0.0284	CRB2
chr9	123367268	123367288	-	CGGCCTGGACACCCCCGTAG	0.6802	0.5948	0.7638	0.6547	0.6643	0.6299	0.2564	0.4762	0.3122	0.0696	CRB2
chr9	123367296	123367316	-	TGGCGGAAGCTGAAGGCGCC	0.7386	0.3892	0.7434	0.4455	0.409	0.4986	0.3434	-0.5044	-0.6889	0.032	CRB2
chr9	123367608	123367628	-	TCCGTTGAGGCATGGCCGTG	0.71	0.605	0.6856	0.6566	0.6301	0.6163	0.5568	0.7642	0.1506	0.0484	CRB2
chr9	123368941	123368961	-	CACATTCCTCCATACCTGCC	0.266	0.5182	0.6584	0.3806	0.2567	0.3188	0.4377	-0.0402	-0.1506	0.1141	CRB2
chr9	123370141	123370161	-	CGTGCAGGCAGGGATCCGAC	0.6602	0.5665	0.7205	0.6719	0.4352	0.526	0.5459	0.3313	0.5111	0.4633	CRB2
chr9	123370152	123370172	-	GCAGGTTCCGCCGTGCAGGC	0.2441	0.4153	0.7151	0.3614	0.4563	0.5742	0.3128	-0.5587	-0.74	0.1209	CRB2
chr9	123370284	123370304	-	AGACTCGAAGATAGGGATGC	0.3321	0.5605	0.6505	0.2834	0.4005	0.5724	0.5861	0.6323	0.6713	0.0734	CRB2
chr9	123370292	123370312	-	TGGACCCCAGACTCGAAGAT	0.5022	0.5348	0.6311	0.5271	0.5389	0.6514	0.4954	-0.0129	0.1861	0.3048	CRB2
chr9	123370429	123370449	-	GAAACCTCAGTGCCAGACCC	0.3379	0.5235	0.6314	0.4525	0.5216	0.7331	0.5928	0.6173	0.3145	0.0885	CRB2
chr9	123370573	123370593	-	GGGCCAGGTCCGGCAGTCTC	0.4151	0.4134	0.6597	0.692	0.5493	0.4617	0.2285	-0.6475	-0.3416	0.0387	CRB2
chr9	123370588	123370608	-	AATGGCCATCGTTTAGGGCC	0.5613	0.4819	0.6473	0.4038	0.0	0.2666	0.4013	-0.5517	-0.7861	0.1152	CRB2
chr9	123370645	123370665	-	CATGCCAGAGCCGTAGCTCC	0.4941	0.4057	0.6547	0.3697	0.3517	0.5092	0.5889	0.085	0.2196	0.0146	CRB2
chr9	123370703	123370723	-	GCCGTGGAAGCCAGGGCCAC	0.2509	0.4344	0.7024	0.6837	0.6057	0.5059	0.4361	-0.4467	-0.6356	0.0076	CRB2
chr9	123370711	123370731	-	TTGCCGAAGCCGTGGAAGCC	0.7838	0.4084	0.631	0.4683	0.1313	0.2931	0.2461	-1.1993	-1.3597	0.0087	CRB2
chr9	123370792	123370812	-	CATCCACACGCACGTCCTGG	0.4706	0.6642	0.7351	0.4726	0.5243	0.6747	0.5073	0.5793	-0.1169	0.3133	CRB2
chr9	123370822	123370842	-	CACCGAGATCCTCAGGCAGC	0.305	0.5006	0.7356	0.3406	0.0125	0.3973	0.4091	-0.139	-0.1311	0.0213	CRB2
chr9	123370829	123370849	-	ACGTTCTCACCGAGATCCTC	0.4527	0.4861	0.5687	0.5191	0.2976	0.5045	0.4601	0.2839	0.5418	0.1479	CRB2
chr9	123370886	123370906	-	CCTCCGTGGACACAAGGCAG	0.3421	0.596	0.7337	0.6015	0.5752	0.6474	0.6074	0.9538	0.3551	0.203	CRB2
chr9	123371087	123371107	-	TGGGGCGCCTCCCAAGCCAA	0.4523	0.5405	0.6965	0.8149	0.5871	0.6505	0.5086	0.298	-0.1014	0.1059	CRB2
chr9	123371166	123371186	-	CGGACTCCCGAGTGCGGAGA	1.0	0.4995	0.6421	0.6347	0.5831	0.6763	0.4759	-0.4021	-0.7103	0.0234	CRB2
chr9	123371229	123371249	-	CCTCACTCAGGAATACTGTT	0.3723	0.585	0.6332	0.313	0.3878	0.4822	0.5206	-0.3493	0.2246	0.1826	CRB2
chr9	123371241	123371261	-	CCCGGATCCGACCCTCACTC	0.6671	0.5047	0.7639	0.4437	0.5503	0.6114	0.4039	0.3134	0.4046	0.1441	CRB2
chr9	123371325	123371345	-	GCCCGAAGCTGAGCATCACC	0.2357	0.5278	0.6681	0.2872	0.3761	0.5704	0.4866	0.4386	0.56	0.2322	CRB2
chr9	123371429	123371449	-	GTCCTGGAGGCAGCCTCGGA	0.263	0.4563	0.7387	0.5068	0.5477	0.6581	0.3371	-0.0519	-0.0834	0.0133	CRB2
chr9	123371442	123371462	-	CATCGAGTCGCAGGTCCTGG	0.569	0.642	0.8049	0.4622	0.5978	0.6614	0.5303	0.7968	0.2505	0.569	CRB2
chr9	123371537	123371557	-	GCAGCCCGCAGTGAGGTTCC	0.3236	0.4783	0.6941	0.4341	0.4306	0.4713	0.4385	-0.439	0.0871	0.0109	CRB2
chr9	123372179	123372199	-	CCACCATTGAAACAGGGGTC	0.3384	0.4962	0.5886	0.4945	0.3615	0.4683	0.4204	-0.313	-0.3137	0.0348	CRB2
chr9	123372208	123372228	-	GGAAGTCATTCCAGGTGACG	0.4381	0.6535	0.7202	0.4648	0.5346	0.6858	0.558	0.5495	-0.1237	0.4013	CRB2
chr9	123372216	123372236	-	GGTACAGTGGAAGTCATTCC	0.4229	0.3886	0.6937	0.3786	0.4655	0.5833	0.5761	-0.041	0.5966	0.1677	CRB2
chr9	123383826	123383846	-	CAGCAAGTGCGGAAGTCCAC	0.5642	0.504	0.7686	0.5451	0.5061	0.6612	0.4978	0.4409	0.6536	0.1209	DENND1A
chr9	123383863	123383883	-	AGACAGCGCGGAAGGCGACG	0.4681	0.5899	0.7863	0.4625	0.4991	0.6786	0.7008	1.0517	0.1907	0.385	DENND1A
chr9	123383871	123383891	-	AGGGAGTCAGACAGCGCGGA	0.3572	0.5845	0.6395	0.6988	0.6721	0.7026	0.5746	0.953	0.5997	0.1123	DENND1A
chr9	123383891	123383911	-	CGCAGCCGTATCGGACACTC	0.6101	0.4792	0.5973	0.5657	0.5729	0.5659	0.3714	-0.2002	-0.0228	0.0278	DENND1A
chr9	123387784	123387804	-	TGATGAATGCCAGCGGGAAG	0.4529	0.5013	0.7578	0.3868	0.3672	0.6097	0.2789	-0.1698	-0.4303	0.1094	DENND1A
chr9	123401834	123401854	-	GCGGCCAAGTTCCCGACGAG	1.0	0.5764	0.7008	0.6989	0.6088	0.6635	0.6226	0.6318	0.0838	0.4014	DENND1A
chr9	123403427	123403447	-	ACATCGCAGTGGAAGGCCGG	1.0	0.6433	0.7445	0.6432	0.5128	0.671	0.6256	0.8961	0.4485	0.2785	DENND1A
chr9	123403434	123403454	-	AAGAGCAACATCGCAGTGGA	0.3703	0.5935	0.6052	0.5177	0.5533	0.6688	0.5858	0.4971	0.1822	0.1847	DENND1A
chr9	123411781	123411801	-	CTCCCAAGATACAGCGCTCG	1.0	0.5733	0.6504	0.3043	0.5071	0.6435	0.43	0.0509	-0.6337	0.0448	DENND1A
chr9	123440361	123440381	-	AATCACAGTCCACTTTGGAC	0.2894	0.6006	0.729	0.3187	0.127	0.5695	0.4372	0.1693	0.4404	0.2437	DENND1A
chr9	123440418	123440438	-	TGCACCGTCCCCACTGGTGG	0.52	0.5143	0.7638	0.468	0.5643	0.6338	0.4701	0.3338	-0.5634	0.1193	DENND1A
chr9	123457397	123457417	-	GATCTTCTCAATTCCGGCGA	0.8809	0.5024	0.7494	0.3564	0.2313	0.6069	0.2729	0.0631	-0.358	0.4611	DENND1A
chr9	123457837	123457857	-	ACTACCGCTCCGGAGCCATG	0.4289	0.7006	0.839	0.4476	0.4744	0.6693	0.709	1.2317	0.8259	0.613	DENND1A
chr9	123557622	123557642	-	TGTGGCCAGAGCGTTCCTCA	0.3238	0.6358	0.8061	0.2916	0.5822	0.6865	0.5085	0.2115	0.341	0.1359	DENND1A
chr9	123583166	123583186	-	AGCCTCCCAAACGACGTGGT	0.5447	0.6733	0.6868	0.4833	0.6045	0.6726	0.6264	0.8993	0.8386	0.0873	DENND1A
chr9	123676772	123676792	-	CAGCTATCTCCCCTGGTTCG	0.4456	0.4399	0.8052	0.4907	0.535	0.5356	0.6384	0.3261	0.0135	0.1144	DENND1A
chr9	123792588	123792608	-	CCCGGAGGACTACAGTGACC	0.6113	0.616	0.7356	0.3881	0.562	0.6347	0.452	0.3521	0.2689	0.1046	DENND1A
chr9	123809115	123809135	-	ACCATCGTGCCGTTCCTTCT	0.7774	0.3048	0.7686	0.4737	0.2617	0.3189	0.1232	-0.6781	0.2255	0.0226	DENND1A
chr9	123809178	123809198	-	AAGTACTCGGAGGAACATGC	0.4362	0.5686	0.6395	0.3104	0.4743	0.6925	0.5761	0.7332	0.8169	0.111	DENND1A
chr9	123809188	123809208	-	GAAGATAAATAAGTACTCGG	0.2862	0.7001	0.6669	0.446	0.4943	0.722	0.7315	1.254	0.7464	0.2987	DENND1A
chr9	123809210	123809230	-	TTGTTCTAGGCATAGCAGAT	0.3237	0.5402	0.611	0.5103	0.1366	0.4639	0.4289	-0.0018	0.4914	0.1898	DENND1A
chr9	123816882	123816902	-	GAGTTCGCCCTGGGACTGAC	0.5691	0.5074	0.5482	0.4674	0.4237	0.5842	0.3814	0.1526	0.3146	0.1784	DENND1A
chr9	124014037	124014057	-	ACTGCTTGTCCACCGCCAGC	0.2764	0.5096	0.7221	0.3174	0.0	0.4355	0.4533	0.3476	0.3627	0.5609	LHX2
chr9	124014117	124014137	-	GCTACCGTCCTTGCTGAAAC	0.4452	0.4625	0.7221	0.4184	0.0778	0.3812	0.3435	-0.3475	-0.3787	0.2597	LHX2
chr9	124015117	124015137	-	CTGCACAGAGAAGCGCCTGT	0.3973	0.594	0.7356	0.3686	0.4767	0.6168	0.4041	0.1691	0.2445	0.2968	LHX2
chr9	124015157	124015177	-	TCTCCGAGGCCGAGATGCCC	0.3404	0.4625	0.6545	0.3877	0.4782	0.7275	0.6118	0.8489	0.7655	0.0587	LHX2
chr9	124015283	124015303	-	AGTGCAAGCGGCAGTAGACC	0.6482	0.4949	0.6654	0.4309	0.3565	0.648	0.5865	0.6073	0.6863	0.1771	LHX2
chr9	124015516	124015536	-	CGCGCACTCACCAGCGTTGT	0.9089	0.4474	0.609	0.5247	0.4646	0.4237	0.2505	-0.3881	-0.2899	0.0456	LHX2
chr9	124021096	124021116	-	TTTCGTTGCAGCTTAGCGCT	0.922	0.4108	0.6473	0.4723	0.0	0.4199	0.2305	-0.7636	-0.8198	0.33	LHX2
chr9	124021132	124021152	-	GGTATGGCTGGTCACGGTCC	0.6693	0.4462	0.8013	0.6561	0.5733	0.6586	0.5155	0.7611	0.7051	0.0647	LHX2
chr9	124286477	124286497	-	CACTCACCCGACCTTCGTCC	0.5945	0.3904	0.6325	0.4369	0.3744	0.6356	0.5259	0.2546	0.2926	0.0716	NEK6
chr9	124293009	124293029	-	ATGATCTTGCTCTCACCTCG	0.6621	0.6487	0.7094	0.2781	0.5113	0.6683	0.4597	0.6364	0.0824	0.3482	NEK6
chr9	124321553	124321573	-	TCACCTTGATCATCTGCGAG	0.4003	0.6403	0.6725	0.4301	0.1859	0.5547	0.4058	0.4368	-0.423	0.6501	NEK6
chr9	124405399	124405419	-	ATTGGTGCAGCCCTAGTTTT	0.7939	0.2053	0.7245	0.4892	0.3131	0.3581	0.1065	-1.4664	-0.8559	0.0189	PSMB7
chr9	124405426	124405446	-	ACTCTGATCACCAGGTATCA	0.755	0.4491	0.7304	0.2901	0.1073	0.3795	0.4574	0.1072	0.5705	0.1033	PSMB7
chr9	124414843	124414863	-	CATCGCTGGGGTGGTCTATA	0.9223	0.3558	0.7494	0.5177	0.2912	0.1671	0.1696	-0.8809	0.1133	0.0106	PSMB7
chr9	124414885	124414905	-	GAGGGGATACAAGCTTCCAA	0.31	0.6609	0.7591	0.55	0.5732	0.6806	0.5489	0.531	0.4665	0.3924	PSMB7
chr9	124414904	124414924	-	TGGAAGCCGATTTTGCAAAG	0.5247	0.5796	0.8004	0.4468	0.4854	0.6039	0.3104	-0.6687	-0.8079	0.337	PSMB7
chr9	124452602	124452622	-	GTGGCCAAACTGCTGCTCGC	0.8211	0.4934	0.6988	0.3342	0.2363	0.5024	0.3359	-0.0162	0.0574	0.0721	ADGRD2
chr9	124453030	124453050	-	GCGGTGGTGCGCGCACCTGC	0.3429	0.4309	0.72	0.4576	0.4358	0.5564	0.2783	-0.2711	-0.3571	0.0842	ADGRD2
chr9	124453111	124453131	-	GCGGTCAGCGCTGCCAGCTC	0.2544	0.3754	0.7639	0.6948	0.5623	0.593	0.4989	0.3056	0.4003	0.0209	ADGRD2
chr9	124453160	124453180	-	GAGCGCTGCGGGGTCGGGCG	0.2052	0.4056	0.832	0.7829	0.5937	0.5972	0.2372	-0.6605	-1.1233	0.1417	ADGRD2
chr9	124453229	124453249	-	GACGCCCCCCGGCTCGGCGA	0.9304	0.3265	0.7555	0.5714	0.5149	0.6774	0.6525	0.849	0.2775	0.0646	ADGRD2
chr9	124453293	124453313	-	CGTCGGCGCGGAAGGCTGCG	0.4681	0.616	0.7938	0.4762	0.5981	0.6217	0.6433	0.7403	-0.2156	0.4971	ADGRD2
chr9	124453301	124453321	-	CCAGCGGCCGTCGGCGCGGA	0.6105	0.3313	0.6264	0.7887	0.538	0.6338	0.4373	0.1888	-0.3028	0.0296	ADGRD2
chr9	124453500	124453520	-	AGTCGGTGAGGTTGCCGCTG	0.3073	0.527	0.8142	0.4826	0.6077	0.6847	0.5425	0.2285	-0.0871	0.0382	ADGRD2
chr9	124453512	124453532	-	CCCACAGGTGGAAGTCGGTG	0.5331	0.5902	0.6158	0.7315	0.6512	0.6706	0.6007	0.4526	-0.111	0.2079	ADGRD2
chr9	124453527	124453547	-	GGCTCAGCGCCCGCGCCCAC	0.3707	0.3088	0.6608	0.6001	0.3343	0.4985	0.3541	0.2393	0.0921	0.1173	ADGRD2
chr9	124453596	124453616	-	CCGGGTCCCAGCGGAAGAGC	0.2573	0.4493	0.6256	0.578	0.5335	0.6205	0.4316	-0.1416	-0.223	0.0237	ADGRD2
chr9	124453623	124453643	-	GCAGCGAGGGCGTGACGTCC	0.5803	0.3844	0.6124	0.5414	0.5318	0.6154	0.3686	0.1289	0.2488	0.0024	ADGRD2
chr9	124453665	124453685	-	GGGTCGTACCGGGACAGAGA	0.4086	0.5375	0.6891	0.475	0.5594	0.6977	0.6547	1.075	0.9839	0.0592	ADGRD2
chr9	124454004	124454024	-	CCACGTAGGGCACTCCTCGG	0.5783	0.5407	0.8194	0.6481	0.6824	0.6411	0.6626	0.6372	0.2753	0.0113	ADGRD2
chr9	124454018	124454038	-	CGAGGTCCCGGGTTCCACGT	0.9042	0.5359	0.797	0.6451	0.6921	0.7055	0.5645	0.1301	0.1981	0.1737	ADGRD2
chr9	124454076	124454096	-	TGTCCGGTAGCAGCAGAGGA	0.3625	0.5535	0.6294	0.3936	0.5697	0.6889	0.5908	0.795	0.4462	0.178	ADGRD2
chr9	124454080	124454100	-	CACCTGTCCGGTAGCAGCAG	0.4659	0.545	0.7721	0.5806	0.5971	0.6506	0.5764	0.5545	-0.0066	0.2079	ADGRD2
chr9	124454521	124454541	-	CGGCTGATAACATCCTGGCC	0.4839	0.5463	0.682	0.4317	0.2991	0.2749	0.3135	-0.3303	-0.4846	0.1131	ADGRD2
chr9	124454552	124454572	-	CACCACAATGTCGTTGGCCA	0.3831	0.5674	0.7214	0.357	0.2297	0.5239	0.2976	-0.2608	-0.6832	0.1137	ADGRD2
chr9	124454847	124454867	-	CTTCGGAGAGGGGGTCCGGG	0.4694	0.481	0.8269	0.631	0.4527	0.5282	0.3568	0.074	-0.2681	0.4971	ADGRD2
chr9	124454928	124454948	-	GGGGAGCCATCTCCATCGCC	0.3794	0.5148	0.6429	0.4917	0.3905	0.4523	0.377	-0.7921	-1.0461	0.1333	ADGRD2
chr9	124455161	124455181	-	CTAGGCTGGAACCATAGCCC	0.4815	0.554	0.7497	0.3528	0.4793	0.4997	0.6127	0.5339	0.6192	0.1853	ADGRD2
chr9	124456636	124456656	-	ACACTCGCCACCAGGGCCAT	0.5153	0.5636	0.693	0.5603	0.3987	0.4583	0.4454	0.1767	0.3081	0.0861	ADGRD2
chr9	124456644	124456664	-	GGCGCTGCACACTCGCCACC	0.8209	0.3362	0.6799	0.3094	0.2665	0.4924	0.2915	-0.2458	-0.2622	0.112	ADGRD2
chr9	124456674	124456694	-	AGGTCATTGAGGTGCTCAGC	0.2852	0.4185	0.5663	0.4065	0.224	0.4497	0.4046	-0.0165	0.4436	0.0237	ADGRD2
chr9	124456685	124456705	-	GGGCCGCTCTGAGGTCATTG	1.0	0.6611	0.7164	0.5609	0.5608	0.6398	0.5241	0.5419	0.0462	0.3416	ADGRD2
chr9	124456694	124456714	-	GCGCATTCGGGGCCGCTCTG	0.663	0.5557	0.8666	0.6263	0.6254	0.6317	0.3079	0.4301	-0.0707	0.122	ADGRD2
chr9	124457475	124457495	-	AGCGTAAGCTCCGCACCTCC	0.5305	0.4391	0.6681	0.2957	0.5508	0.5933	0.3283	-0.0116	0.3052	0.052	ADGRD2
chr9	124457575	124457595	-	AGTCGCCTCACTTCACTCGC	0.5247	0.5147	0.7103	0.1708	0.271	0.5545	0.3484	0.0181	0.0407	0.3266	ADGRD2
chr9	124458173	124458193	-	GCTCTAGGTCCGGTCCCTCT	0.4816	0.3326	0.8249	0.5413	0.4028	0.4219	0.2882	-0.414	0.1184	0.0858	ADGRD2
chr9	124458621	124458641	-	CTGACCCCACCTGGGTGCTT	0.2406	0.4302	0.6232	0.5028	0.2578	0.3468	0.336	-0.684	-0.4597	0.0444	ADGRD2
chr9	124458653	124458673	-	AGTGACGTCCCACACTTCAG	0.8364	0.6634	0.8616	0.4626	0.5003	0.6912	0.6695	0.998	0.6883	0.6872	ADGRD2
chr9	124500100	124500120	-	ACGCAGGTGCATGGTCTTCA	0.4176	0.4921	0.7024	0.5159	0.3033	0.4023	0.2913	-0.7301	-0.082	0.0347	NR5A1
chr9	124500116	124500136	-	CCATCGTGGACTGGGCACGC	0.7437	0.5673	0.5851	0.4565	0.4087	0.555	0.5545	0.2365	0.0907	0.0552	NR5A1
chr9	124500214	124500234	-	CCGCATCTTGGGCTGCCTGC	0.2608	0.3988	0.7686	0.5116	0.2395	0.3405	0.2955	-0.4212	-0.6061	0.0877	NR5A1
chr9	124500631	124500651	-	GGCCCTGAAACAGCAGAAGA	0.3373	0.5448	0.5841	0.3887	0.4383	0.6651	0.686	0.5845	0.2415	0.1755	NR5A1
chr9	124500695	124500715	-	CCGTGCGCGCTGACCGTATG	1.0	0.4406	0.8192	0.666	0.6027	0.6156	0.3997	-0.0354	-0.4243	0.0267	NR5A1
chr9	124503080	124503100	-	ACGGTGGGGATGCGCCTGGA	0.3286	0.5095	0.7009	0.9314	0.6422	0.5962	0.5108	0.4453	0.4486	0.0156	NR5A1
chr9	124503295	124503315	-	GCTCACGTGTGAGAGCTGCA	0.3047	0.6772	0.729	0.3158	0.4302	0.6069	0.7318	1.118	0.8309	0.6431	NR5A1
chr9	124536016	124536036	-	CTTCTGCGAGCTCTCAATCA	0.5585	0.4465	0.8155	0.3941	0.2669	0.4962	0.4974	-0.2906	-0.1972	0.0376	NR6A1
chr9	124536068	124536088	-	TGGCCGACGAGCTGCTCTTT	0.6205	0.3322	0.6468	0.5772	0.4024	0.3153	0.1908	-0.9838	-0.1058	0.0168	NR6A1
chr9	124538134	124538154	-	TCACCAGCTGTTATCAGCCG	0.4498	0.6272	0.7212	0.483	0.5367	0.6292	0.5238	0.4794	-0.382	0.6205	NR6A1
chr9	124538285	124538305	-	TGAATGGATTCATGGCCTTC	0.2735	0.3245	0.6599	0.2244	0.0109	0.2994	0.1269	-1.4311	-0.8606	0.0164	NR6A1
chr9	124540150	124540170	-	CGAAAGGATCATGTCTGGGC	0.2669	0.5263	0.682	0.4152	0.2347	0.6088	0.3766	0.3074	0.1481	0.0356	NR6A1
chr9	124554330	124554350	-	CCAGATGGGGATGAACCGGA	0.4309	0.6383	0.6052	0.7524	0.6651	0.7288	0.6261	0.5118	0.2386	0.2963	NR6A1
chr9	124554382	124554402	-	TGTCTCGGAAGCAGAGGAAC	0.3172	0.4844	0.6394	0.4913	0.5133	0.6187	0.5368	0.36	0.6952	0.1765	NR6A1
chr9	124554388	124554408	-	GTGTCATGTCTCGGAAGCAG	0.5072	0.6125	0.5355	0.5689	0.5704	0.6923	0.6746	0.7851	-0.0142	0.5672	NR6A1
chr9	124554509	124554529	-	ATTTGTGGGGACCGCGCTAC	0.8753	0.424	0.6877	0.7305	0.1677	0.3772	0.1311	-0.459	-0.0867	0.016	NR6A1
chr9	124733315	124733335	-	GAATTGGCAGAGCTTGACCC	0.2816	0.5864	0.7447	0.4299	0.4988	0.7645	0.7428	1.1153	0.8153	0.3332	NR6A1
chr9	124787008	124787028	-	ACGGCAGTCGGAGCCCTCCG	0.6567	0.6563	0.7638	0.7423	0.6425	0.5842	0.5707	0.9872	0.1672	0.4106	OLFML2A
chr9	124787051	124787071	-	GGCTACACGCGTCCTTGCTC	0.6225	0.3589	0.7023	0.1718	0.3353	0.6618	0.3995	0.3251	0.2918	0.0239	OLFML2A
chr9	124787182	124787202	-	CATCTTCCACTCGTTCTCAC	0.4018	0.4219	0.7777	0.3748	0.1123	0.4032	0.2302	-0.7254	-0.5793	0.2038	OLFML2A
chr9	124795108	124795128	-	TTCCAGTGTGTTCATCTGGG	0.2845	0.6391	0.7658	0.5245	0.5837	0.65	0.6505	0.182	-0.2344	0.4246	OLFML2A
chr9	124799301	124799321	-	CCACCTCATTCTCCCGGCTC	0.2943	0.4073	0.6657	0.5533	0.5083	0.5563	0.5192	0.1122	0.0876	0.0619	OLFML2A
chr9	124799464	124799484	-	TTGCTACCAGTGCCCGTGGC	0.9767	0.3381	0.734	0.6186	0.2873	0.4146	0.3374	-0.7143	-0.9363	0.0271	OLFML2A
chr9	124804117	124804137	-	GGGCGGCAGTTGCTCCAGCC	0.2063	0.49	0.7576	0.737	0.4582	0.3442	0.3609	-0.4089	-0.5099	0.1191	OLFML2A
chr9	124804207	124804227	-	AGCCAGGTCCACTCGCTCGG	0.5652	0.6538	0.843	0.4312	0.4835	0.6605	0.6743	0.9058	0.1263	0.3182	OLFML2A
chr9	124804317	124804337	-	CTGGAGACTTCTGGACCTGA	0.2302	0.5553	0.6066	0.5742	0.5887	0.6906	0.4186	0.3242	0.047	0.102	OLFML2A
chr9	124807827	124807847	-	CCATAGCTGTGGTGCCTCAC	0.3562	0.3747	0.6738	0.6774	0.3488	0.3955	0.2519	-0.6348	-0.1709	0.0182	OLFML2A
chr9	124855673	124855693	-	CACAGGAGGCGCTGGCGAAG	0.4794	0.5491	0.7863	0.6156	0.5311	0.6274	0.476	0.7513	0.254	0.011	WDR38
chr9	124855690	124855710	-	CAGGCGGACAGTGCAGTCAC	0.2857	0.5322	0.6361	0.8317	0.5997	0.6324	0.6838	0.608	0.7107	0.0261	WDR38
chr9	124855709	124855729	-	TCGCTCTTGCCACATCCCAC	0.421	0.5715	0.7356	0.5003	0.4166	0.5146	0.5795	1.0892	1.057	0.5541	WDR38
chr9	124855856	124855876	-	ACACTCCGTTGGTGACCTGC	0.5254	0.5199	0.6303	0.3021	0.4092	0.5459	0.5113	0.1233	0.2765	0.1638	WDR38
chr9	124855898	124855918	-	GATGCCAGCTGTCTCGAGTC	0.8146	0.3529	0.6733	0.5473	0.3942	0.5483	0.4512	0.113	0.2031	0.0373	WDR38
chr9	124856259	124856279	-	AGTCACGGTGCCCAACTAAG	0.2337	0.6112	0.7941	0.5002	0.504	0.5986	0.6816	0.718	0.4086	0.505	WDR38
chr9	124856481	124856501	-	GATGTGTACGGTGGAGTCCC	0.351	0.507	0.663	0.5527	0.5709	0.6436	0.6012	0.7897	0.6487	0.105	WDR38
chr9	124869312	124869332	-	GTCCACCCGGCGGAAGCGCG	0.9552	0.5285	0.7504	0.5379	0.5738	0.643	0.6084	0.9806	-0.2066	0.1679	ARPC5L
chr9	124869433	124869453	-	TCAGGGAAGGATATTGCCGC	0.6774	0.533	0.7449	0.4903	0.3596	0.6185	0.5645	0.5739	0.0848	0.249	ARPC5L
chr9	124869446	124869466	-	CCCGGACGCCGCGTCAGGGA	0.5437	0.5315	0.7293	0.5628	0.5828	0.6426	0.5155	-0.4113	-0.8293	0.0397	ARPC5L
chr9	124869451	124869471	-	GCAGGCCCGGACGCCGCGTC	0.783	0.2321	0.7435	0.8006	0.578	0.5208	0.2567	-0.384	-0.4585	0.0341	ARPC5L
chr9	124869469	124869489	-	AAGGTGAGAAGGCCGCGCGC	0.5107	0.5195	0.8063	0.4479	0.3851	0.6163	0.4321	0.5476	0.5251	0.0919	ARPC5L
chr9	124869504	124869524	-	CCGCCCGAAAGGGCCCGAGA	0.9701	0.6069	0.7271	0.7288	0.4022	0.3721	0.3821	-0.1894	-0.1539	0.0204	ARPC5L
chr9	124869515	124869535	-	ACAGGGGAGGCCCGCCCGAA	0.6984	0.4118	0.6962	0.7449	0.5399	0.4034	0.1738	-0.1986	-0.0075	0.0199	ARPC5L
chr9	124869533	124869553	-	GGGGGCCAAGGGTCGGAGAC	0.4157	0.377	0.7482	0.6615	0.5965	0.5	0.1732	-1.111	-1.0477	0.0111	ARPC5L
chr9	124869896	124869916	-	ATGCAGCAATCGGGCCCCGG	0.9136	0.6397	0.8051	0.9103	0.6528	0.6588	0.5518	0.4655	-0.063	0.1496	ARPC5L
chr9	124873673	124873693	-	CTGTGCATCACCACCAGTTA	0.5518	0.389	0.6881	0.5286	0.3796	0.4728	0.261	-0.9151	-0.5212	0.111	ARPC5L
chr9	124873673	124873693	-	CTGTGCATCACCACCAGTTA	0.5518	0.389	0.6881	0.5286	0.3796	0.4728	0.261	-0.9151	-0.5212	0.111	ARPC5L
chr9	124873723	124873743	-	GTTGACGGGAGAGTTCCGCA	1.0	0.6776	0.7431	0.59	0.5641	0.7249	0.6861	1.3118	1.0625	0.4745	ARPC5L
chr9	124898605	124898625	-	ATGCAGCCCTTAAAGAATGC	0.2442	0.5574	0.7449	0.2575	0.1507	0.5549	0.4739	0.1582	0.3139	0.1804	GOLGA1
chr9	124899335	124899355	-	GACCAGACCACCGCAGAGCA	0.3074	0.5195	0.6571	0.2916	0.4707	0.6302	0.6115	0.6431	0.2629	0.061	GOLGA1
chr9	124899402	124899422	-	GCAGTTCTTGGAGCGCACCC	0.4874	0.5399	0.7356	0.4146	0.5192	0.6536	0.6432	0.6913	0.5342	0.354	GOLGA1
chr9	124899465	124899485	-	CCCGCAGGCTGCCGCCAACC	0.4598	0.4127	0.6374	0.68	0.3667	0.2511	0.3017	-0.1903	-0.0874	0.0245	GOLGA1
chr9	124911934	124911954	-	AGACTAGAACAGAACTTATC	0.3736	0.3728	0.7402	0.1369	0.0323	0.2894	0.1462	-0.6574	0.9277	0.04	GOLGA1
chr9	124921181	124921201	-	GATCACAGCCCTGGAACAAA	0.2383	0.3969	0.6536	0.3525	0.215	0.4962	0.3635	-0.4382	-0.2433	0.2486	GOLGA1
chr9	124921813	124921833	-	AGAACTTAGTCGTACCCAGG	0.5641	0.7049	0.7401	0.706	0.5365	0.673	0.6037	0.9099	0.6405	0.5395	GOLGA1
chr9	124921816	124921836	-	CAGAGAACTTAGTCGTACCC	0.9434	0.6447	0.7402	0.4741	0.3601	0.6225	0.597	0.7459	0.6425	0.1952	GOLGA1
chr9	124923120	124923140	-	ATTAGAGGGGTTCCAGCAGC	0.3222	0.486	0.7103	0.6846	0.2937	0.5497	0.4433	0.1183	0.2165	0.0364	GOLGA1
chr9	124923195	124923215	-	TATTCTGACAGCCCAGTTAC	0.4813	0.4231	0.593	0.3127	0.1178	0.4174	0.2875	-0.5872	0.3028	0.0649	GOLGA1
chr9	124931330	124931350	-	TGAACAGATACGGAAGTTAG	0.4709	0.5401	0.6727	0.3894	0.4629	0.6406	0.5592	0.3925	0.3448	0.1288	GOLGA1
chr9	125001966	125001986	-	ACAGGTCGTTCTGATAGTGA	0.5771	0.6856	0.7356	0.6074	0.5031	0.6538	0.67	0.7	0.7019	0.3637	SCAI
chr9	125001984	125002004	-	GCCACTGGCGTTTTCCCCAC	0.5395	0.3854	0.6516	0.7252	0.53	0.5001	0.3666	-0.5983	-0.5579	0.4052	SCAI
chr9	125003115	125003135	-	CTTCTTAGCAGCGTCTTTTA	0.4132	0.0606	0.7777	0.314	0.0	0.2359	0.0519	-2.222	-1.4338	0.036	SCAI
chr9	125003470	125003490	-	GATGAATAAACCAGGAATGC	0.2332	0.5318	0.6785	0.2663	0.2721	0.6168	0.6636	0.7101	0.7177	0.1349	SCAI
chr9	125018883	125018903	-	TCGAATCGCCTTGCTGAAAC	0.804	0.4146	0.7356	0.5067	0.0455	0.3047	0.1633	-0.9328	-0.976	0.1442	SCAI
chr9	125019108	125019128	-	AGAAGTAGCAGCTTTCATTG	0.2045	0.6439	0.7911	0.3438	0.5092	0.6513	0.5126	-0.1655	0.0637	0.3522	SCAI
chr9	125026813	125026833	-	CTCAAGTCAATAAAGAGGAC	0.3004	0.5233	0.6536	0.2312	0.3712	0.628	0.2952	0.0228	-0.1486	0.1711	SCAI
chr9	125028436	125028456	-	GGCTTGAAGCGCTGGCAAAT	0.5706	0.3759	0.6408	0.3969	0.1241	0.3552	0.2114	-1.1012	-0.3374	0.0471	SCAI
chr9	125055948	125055968	-	TGCTGAAGATGATATCCCAC	0.2698	0.5771	0.6456	0.3817	0.5606	0.6918	0.5502	0.601	0.3923	0.4383	SCAI
chr9	125066019	125066039	-	AGCAGTCATTCACAATCTCA	0.2586	0.5495	0.6256	0.2303	0.2535	0.5616	0.2877	-0.4687	-0.4148	0.0152	SCAI
chr9	125142629	125142649	-	CGAAAACGGAGAAGCAGGTA	0.351	0.5044	0.6017	0.6453	0.3777	0.6164	0.4479	0.0897	0.0433	0.0326	SCAI
chr9	125142634	125142654	-	CGCCTCGAAAACGGAGAAGC	0.8514	0.5129	0.5831	0.3392	0.389	0.5067	0.3243	-0.4557	-0.5998	0.031	SCAI
chr9	125153654	125153674	-	TCGAACCATCGAACGGAATC	1.0	0.4271	0.7214	0.3855	0.1506	0.3712	0.1985	-1.1235	-0.5538	0.0306	PPP6C
chr9	125158287	125158307	-	GATCGTATTACACTTTTGCG	0.8881	0.6183	0.7703	0.3354	0.2862	0.6449	0.6476	-0.6922	-0.9088	0.7603	PPP6C
chr9	125158321	125158341	-	CACTTACCTTCTTGCATTAA	0.3645	0.051	0.5889	0.259	0.0	0.1347	0.0512	-1.8783	-1.3402	0.0104	PPP6C
chr9	125160869	125160889	-	ACTGTTCAGAACTGGAGGTC	0.3848	0.5054	0.6439	0.6045	0.4147	0.5637	0.5258	-0.0074	0.2403	0.0338	PPP6C
chr9	125189645	125189665	-	CCTGCCAGAGAACGACCTGA	0.6499	0.6669	0.5696	0.3884	0.4467	0.6331	0.4618	0.3847	0.1507	0.4129	PPP6C
chr9	125207595	125207615	-	GCTGTGGCCAACTCGAGCAC	0.4234	0.4932	0.8155	0.4709	0.3527	0.6384	0.5922	0.7277	0.5202	0.3214	RABEPK
chr9	125213406	125213426	-	CATGTTCATACCGGGGCAAG	0.4768	0.5768	0.7765	0.4974	0.5218	0.5774	0.4743	-0.0104	-0.3605	0.0672	RABEPK
chr9	125213441	125213461	-	GATACGGTCAGGTGTGCAGG	0.4552	0.6098	0.7775	0.5836	0.4249	0.6585	0.6011	0.5441	-0.0051	0.2239	RABEPK
chr9	125213444	125213464	-	CCAGATACGGTCAGGTGTGC	0.3852	0.4653	0.6647	0.4911	0.3203	0.4874	0.5036	0.2644	0.2776	0.0387	RABEPK
chr9	125213452	125213472	-	CCAAATACCCAGATACGGTC	1.0	0.5209	0.6099	0.4776	0.1623	0.5477	0.497	-0.0148	0.0324	0.2689	RABEPK
chr9	125213514	125213534	-	TTGGCTACTTACCAGGATTC	0.252	0.3491	0.6516	0.4453	0.2913	0.4021	0.3479	-0.3794	0.3469	0.0174	RABEPK
chr9	125227950	125227970	-	TGACCATGCCGGGGAGATGG	0.2868	0.5861	0.6585	0.5414	0.5623	0.6677	0.701	0.4058	-0.1639	0.2347	RABEPK
chr9	125228042	125228062	-	TACTTATATCAATGCAGTGG	0.2682	0.6136	0.6302	0.5863	0.089	0.5566	0.5809	0.4185	-0.0391	0.0541	RABEPK
chr9	125238587	125238607	-	CTGGTGATCAAGATACAGGT	0.3647	0.6403	0.6334	0.5658	0.5723	0.7135	0.7099	1.0775	1.0611	0.4758	HSPA5
chr9	125302118	125302138	-	AAAGAGGAGGCAATAAGACG	0.2262	0.7125	0.7472	0.389	0.5077	0.6903	0.623	0.9721	0.1242	0.3626	GAPVD1
chr9	125302204	125302224	-	GCATGATGCAATTGCCATAC	0.5789	0.3995	0.5889	0.4111	0.102	0.3477	0.1847	-0.5664	0.1667	0.047	GAPVD1
chr9	125302243	125302263	-	AGTATCGCAAAACCTGAAGG	0.3872	0.7048	0.8332	0.4846	0.5276	0.7133	0.6924	1.3774	0.7204	0.7127	GAPVD1
chr9	125302246	125302266	-	TCAAGTATCGCAAAACCTGA	0.2876	0.6047	0.6256	0.2641	0.1428	0.4907	0.2387	-0.2514	-0.4296	0.4206	GAPVD1
chr9	125302298	125302318	-	CCTCTCCTCAAAAGTCGCCT	0.4507	0.5118	0.6927	0.1774	0.1231	0.5108	0.3114	-1.0137	-0.9658	0.2281	GAPVD1
chr9	125302384	125302404	-	GCTCATGTAAAGTGGCTGTG	0.4898	0.7363	0.7324	0.4606	0.484	0.6382	0.6605	0.8465	0.2332	0.4297	GAPVD1
chr9	125302669	125302689	-	CCAGCCTATCTACACAGGAG	0.2621	0.6844	0.6725	0.3867	0.5935	0.6816	0.585	0.718	0.4425	0.2074	GAPVD1
chr9	125302674	125302694	-	AACTTCCAGCCTATCTACAC	0.5777	0.6437	0.6739	0.4292	0.3331	0.6016	0.5237	0.3586	0.5797	0.1331	GAPVD1
chr9	125302734	125302754	-	AACTGCAGGACAAATGAAGC	0.2378	0.5959	0.6739	0.2042	0.2464	0.5585	0.2937	0.0937	-0.0367	0.0223	GAPVD1
chr9	125302793	125302813	-	AATCGTGCTACTTCATTAAT	0.8642	0.2396	0.6961	0.3018	0.2104	0.3229	0.094	-1.2118	-0.0138	0.2142	GAPVD1
chr9	125305073	125305093	-	TCATTGCTAACTGCTGCAAA	0.3929	0.5702	0.6975	0.4664	0.0	0.3652	0.4321	-0.5796	-0.5225	0.1669	GAPVD1
chr9	125305133	125305153	-	TTACTTTGTCAAACTTTCCA	0.2053	0.526	0.7072	0.2201	0.0509	0.4208	0.3512	-0.3434	-0.4168	0.5304	GAPVD1
chr9	125307432	125307452	-	GGCCCCCAATCACAACATCA	0.5731	0.6824	0.5841	0.2448	0.2961	0.5752	0.5485	0.25	0.1781	0.0592	GAPVD1
chr9	125307469	125307489	-	AGATTGACGGAAGACAATGG	0.2117	0.6934	0.7671	0.4907	0.5198	0.7251	0.6668	1.2057	0.8914	0.3552	GAPVD1
chr9	125307527	125307547	-	CAGAGTAATAAGCTGACTGT	0.4494	0.5932	0.7261	0.5212	0.5703	0.6873	0.5137	0.2515	0.3923	0.1167	GAPVD1
chr9	125307876	125307896	-	GAGAAATTCTCTTTACCTAT	0.276	0.4307	0.5973	0.2159	0.2242	0.3811	0.117	-1.1823	-0.6316	0.3939	GAPVD1
chr9	125312491	125312511	-	ATCCTTCATGGTCCATATGT	0.2993	0.4944	0.654	0.2767	0.3429	0.5245	0.3863	-0.237	0.0871	0.0766	GAPVD1
chr9	125312565	125312585	-	AAGCTGGGGACCTGTACCTA	0.8237	0.5033	0.7166	0.767	0.6221	0.6253	0.4536	0.2446	0.5329	0.0099	GAPVD1
chr9	125321437	125321457	-	CATCCGAAAGCTGCATGTTT	0.3617	0.3236	0.664	0.4322	0.2785	0.3627	0.1804	-1.2956	-0.4535	0.0256	GAPVD1
chr9	125321507	125321527	-	GAAAAGCGCAAGGTTTTATC	0.4033	0.3512	0.7922	0.2792	0.0317	0.316	0.0942	-1.4332	-0.6148	0.0939	GAPVD1
chr9	125321517	125321537	-	ACTGCAGAGGGAAAAGCGCA	0.2777	0.5788	0.5775	0.4332	0.4695	0.6721	0.5716	0.9928	0.7285	0.4101	GAPVD1
chr9	125321530	125321550	-	CTTCCAGATTATCACTGCAG	0.3725	0.5747	0.7492	0.3927	0.3245	0.6499	0.339	-0.0383	-0.3237	0.1638	GAPVD1
chr9	125323802	125323822	-	ACTGAATTGGAGCGATTTGA	0.4777	0.3889	0.6583	0.2547	0.2952	0.5045	0.2908	-0.5552	-0.068	0.1281	GAPVD1
chr9	125323874	125323894	-	TCAACTCCATTACTGCCAGA	0.5576	0.634	0.6374	0.2702	0.0554	0.5032	0.4912	0.1668	0.0059	0.6796	GAPVD1
chr9	125326434	125326454	-	ACTTCCTTAGCTTATCATCA	0.2572	0.5473	0.6321	0.0402	0.0938	0.4898	0.4443	-0.0873	0.1623	0.1122	GAPVD1
chr9	125326555	125326575	-	AAGCGATCTTCATCAATATT	0.4152	0.2496	0.6398	0.4914	0.2072	0.3337	0.0789	-1.3535	-0.1196	0.0603	GAPVD1
chr9	125330149	125330169	-	TGATATGGTAGAACCAGTGC	0.4064	0.5269	0.6597	0.4896	0.3949	0.6493	0.4853	0.7495	0.7304	0.1131	GAPVD1
chr9	125332046	125332066	-	ACATACCGGACACAACACTG	0.2618	0.7966	0.6762	0.3654	0.4865	0.7228	0.8039	1.335	0.6711	0.2793	GAPVD1
chr9	125337396	125337416	-	CTGCTTCGAACTAGTCTCTC	0.6337	0.3785	0.6505	0.452	0.3721	0.4221	0.18	-1.1669	-0.657	0.0371	GAPVD1
chr9	125543112	125543132	-	CAACACAAAGGTTACCATGA	0.672	0.6204	0.7072	0.283	0.4029	0.6137	0.5289	0.082	0.1501	0.0264	MAPKAP1
chr9	125543124	125543144	-	TATTCAGGTGGACAACACAA	0.546	0.6812	0.5788	0.6902	0.4853	0.7459	0.6872	1.1612	0.8001	0.7362	MAPKAP1
chr9	125559774	125559794	-	CTACTGCCTGCATATTGCTG	0.2718	0.6185	0.8288	0.4525	0.4734	0.6926	0.6277	0.6166	0.2498	0.6052	MAPKAP1
chr9	125585575	125585595	-	TGCTGGCAGTATACAAGCGA	1.0	0.6121	0.6159	0.3951	0.509	0.6828	0.5545	0.5299	0.1918	0.268	MAPKAP1
chr9	125585719	125585739	-	TTCTGTCCACAGGGTCATGT	0.2718	0.5592	0.6644	0.3615	0.1877	0.4606	0.464	-0.0328	0.1024	0.1961	MAPKAP1
chr9	125915720	125915740	-	CTCATTAGCTGGGGATCGGG	0.8077	0.5016	0.637	0.5016	0.56	0.609	0.402	0.0223	-0.3445	0.1684	PBX3
chr9	125915826	125915846	-	GTTATCTGAAGAACCTCCAG	0.3349	0.6675	0.819	0.5621	0.581	0.6976	0.6067	1.1158	0.7895	0.6619	PBX3
chr9	125929689	125929709	-	TTCTACTCTGTTCTCGGAGA	0.6435	0.4294	0.6597	0.4863	0.3072	0.5923	0.4418	0.1362	-0.0812	0.0319	PBX3
chr9	126335398	126335418	-	CAGAGACCTACCTCCTCAGA	0.4616	0.6099	0.7356	0.6458	0.5484	0.6289	0.5735	0.6812	0.8492	0.18	MVB12B
chr9	126340550	126340570	-	ATCCATTGACGTTTCTGGCA	0.7814	0.4634	0.6584	0.2149	0.1699	0.5099	0.2475	-0.5685	-0.6596	0.0486	MVB12B
chr9	126381098	126381118	-	TAAATAAGCCGTCTTTCCAG	0.3058	0.61	0.7911	0.4577	0.2946	0.6461	0.4874	0.4652	-0.0647	0.3343	MVB12B
chr9	126386621	126386641	-	TGAATTGGGATGAAGCCCAC	0.4011	0.6134	0.7402	0.6096	0.5565	0.6742	0.6377	0.7203	0.8581	0.3569	MVB12B
chr9	126392178	126392198	-	CACCCAATAAACGTGTACTG	0.7457	0.6328	0.7071	0.3056	0.4915	0.6752	0.6559	0.8329	0.3137	0.4178	MVB12B
chr9	126395691	126395711	-	CGACAAGGCCTCACCTGGGA	0.3796	0.5519	0.701	0.5696	0.4744	0.6206	0.449	0.0502	-0.0703	0.1366	MVB12B
chr9	126614494	126614514	-	GCGCAGTCCGTCTGCCCGCG	0.6692	0.5767	0.7233	0.7751	0.5217	0.5332	0.3143	0.2167	-0.5211	0.2921	LMX1B
chr9	126615446	126615466	-	ACGACTCGTTGACTCGCATC	0.6809	0.5203	0.6516	0.5127	0.384	0.5368	0.4799	0.2105	0.6991	0.1153	LMX1B
chr9	126615469	126615489	-	CTGCAAACACTCCTCGTGCC	0.8058	0.5009	0.6726	0.4862	0.2898	0.4042	0.5039	0.1145	-0.2379	0.0852	LMX1B
chr9	126693282	126693302	-	GACCTCGAAGGAGGCCTTGA	0.3676	0.4323	0.6789	0.4259	0.4658	0.4595	0.2825	0.0208	0.3623	0.0429	LMX1B
chr9	126693291	126693311	-	CTTCGACGAGACCTCGAAGG	0.9743	0.6696	0.8616	0.5591	0.5687	0.6496	0.6378	0.8453	0.1709	0.458	LMX1B
chr9	126693294	126693314	-	AGGCTTCGACGAGACCTCGA	1.0	0.6356	0.7356	0.6714	0.5643	0.6678	0.5895	0.6414	0.5817	0.1517	LMX1B
chr9	126693314	126693334	-	CCGCCCCTCACCTTTCGGCA	0.3705	0.4876	0.6311	0.467	0.4152	0.5732	0.2911	-0.2177	-0.528	0.2719	LMX1B
chr9	126693555	126693575	-	CCTGGACCACGCGCACACTG	0.2558	0.6096	0.8083	0.439	0.6173	0.7471	0.6431	0.89	0.0733	0.2943	LMX1B
chr9	126832728	126832748	-	ACTCTTGGGTTCATCACATC	0.3626	0.5154	0.7636	0.5192	0.1831	0.349	0.3073	-0.6279	0.2216	0.0201	ZBTB43
chr9	126832766	126832786	-	GACGTCCTGTATAACTAGAT	0.8112	0.4937	0.6584	0.3726	0.4238	0.4883	0.3521	-0.095	0.4374	0.184	ZBTB43
chr9	126832890	126832910	-	AGCTTCTGACAAAGGACTGT	0.2387	0.5539	0.5889	0.192	0.4242	0.6628	0.4382	0.1828	0.3048	0.0874	ZBTB43
chr9	126832898	126832918	-	CATGATTTAGCTTCTGACAA	0.2275	0.6454	0.7494	0.3082	0.1126	0.4542	0.2263	-0.844	-1.1028	0.1922	ZBTB43
chr9	126833093	126833113	-	CTGTGGACGAGTTGCTGGGC	0.2652	0.4533	0.592	0.5055	0.3981	0.5719	0.4221	0.0297	0.0301	0.0111	ZBTB43
chr9	126833126	126833146	-	GGCTTGCCATTTCCGTGCTC	0.4289	0.3535	0.6975	0.474	0.1725	0.4833	0.4029	-0.4944	-0.6017	0.0525	ZBTB43
chr9	126833299	126833319	-	TGTGACCTGGTGCTCGTCGT	1.0	0.5736	0.8249	0.5879	0.5676	0.6699	0.6508	0.823	0.704	0.2271	ZBTB43
chr9	126833361	126833381	-	AAGTCCTCCTCCACTCCCGA	0.4121	0.6172	0.6325	0.5348	0.5249	0.6772	0.5863	1.05	0.8765	0.5837	ZBTB43
chr9	126879691	126879711	-	GACAACATCCTTCAGCTGCA	0.315	0.6325	0.6584	0.1663	0.1091	0.5259	0.4908	0.1641	-0.1922	0.3861	ZBTB34
chr9	126879950	126879970	-	TGGGGGTCGTCTCCATCCGG	0.6428	0.6034	0.7755	0.8511	0.7003	0.6739	0.6385	0.5352	-0.0139	0.2191	ZBTB34
chr9	126880082	126880102	-	TCTGGCTCTCCCTCACCAAT	0.2701	0.554	0.7245	0.4196	0.3894	0.4623	0.3679	-0.3034	0.2887	0.6322	ZBTB34
chr9	126880162	126880182	-	GTACCCATCGTCACCCAGGG	0.4736	0.695	0.7008	0.591	0.6009	0.6395	0.4267	0.4023	-0.1838	0.4872	ZBTB34
chr9	126880166	126880186	-	TGTGGTACCCATCGTCACCC	0.8841	0.5481	0.721	0.3356	0.5157	0.6869	0.56	0.8361	0.5871	0.2752	ZBTB34
chr9	126880264	126880284	-	CTGTGAGGCTGCTTGGGAAT	0.3228	0.376	0.6881	0.7013	0.6322	0.581	0.2715	-0.4009	-0.2437	0.0846	ZBTB34
chr9	126880279	126880299	-	TGATACATTGGTTGGCTGTG	0.2366	0.5672	0.6098	0.4692	0.4538	0.6306	0.5837	0.4507	-0.0299	0.075	ZBTB34
chr9	126989924	126989944	-	AGGAAACTGTGGACTTCTGC	0.238	0.4449	0.7544	0.2612	0.4065	0.6686	0.4235	-0.3105	-0.2956	0.1232	RALGPS1
chr9	126989944	126989964	-	CAACGTGTCATGTGGCCTGG	0.5536	0.7236	0.7674	0.5314	0.4913	0.5707	0.4326	0.2876	-0.3324	0.202	RALGPS1
chr9	126989985	126990005	-	GGTCAGGTTCCTGGACCCAC	0.2106	0.5283	0.663	0.7168	0.5954	0.6616	0.6145	0.2367	0.0692	0.1667	RALGPS1
chr9	127034481	127034501	-	CGGGTAAAGGCCACAACGTT	0.9793	0.3307	0.6052	0.5933	0.5157	0.5935	0.2979	-0.5705	-0.4257	0.0172	RALGPS1
chr9	127034494	127034514	-	CTGGTTAAACCTCCGGGTAA	0.2325	0.4835	0.7214	0.5596	0.4626	0.5212	0.255	-0.5751	-0.3898	0.0155	RALGPS1
chr9	127069257	127069277	-	CAGGTAGTCCAATTTCTCAA	0.3131	0.6148	0.7072	0.5436	0.3879	0.4797	0.3926	0.3634	0.5278	0.4704	RALGPS1
chr9	127069350	127069370	-	ATTCAAACTCCTACCTAGAT	0.4647	0.4046	0.7148	0.2934	0.0649	0.3109	0.2305	-1.0269	-0.4329	0.1002	RALGPS1
chr9	127107100	127107120	-	TCTCTATGCTCTAGGACTCT	0.4273	0.5102	0.6927	0.2409	0.2619	0.4223	0.3717	-0.4275	-0.0026	0.0575	ANGPTL2
chr9	127108116	127108136	-	AGCTTGAGGAGCACTGCCAG	0.2558	0.6088	0.7813	0.6885	0.5785	0.6855	0.4754	0.7113	0.4117	0.0474	ANGPTL2
chr9	127108202	127108222	-	GCAGCTGGCCAGCAAGTACA	0.2124	0.5662	0.6455	0.5041	0.3388	0.6499	0.7356	0.5582	0.4816	0.4288	ANGPTL2
chr9	127108376	127108396	-	GGACGGCGGCATTGTGAGCG	0.8019	0.5451	0.7375	0.3714	0.5295	0.6758	0.5212	0.6382	-0.4708	0.0764	ANGPTL2
chr9	127108472	127108492	-	GGAGAACCGAGTGCATAAGC	0.4454	0.5802	0.6681	0.3844	0.3935	0.6847	0.6159	0.6681	1.0266	0.3061	ANGPTL2
chr9	127108511	127108531	-	TGCCATCTGCGTCAACTCCA	0.5779	0.5482	0.654	0.3361	0.4295	0.6117	0.439	0.3	0.1646	0.1957	ANGPTL2
chr9	127108605	127108625	-	GAGAGTTCATTTACCTAAAC	0.4318	0.314	0.693	0.5873	0.2836	0.3898	0.1121	-1.2648	-0.6858	0.0881	ANGPTL2
chr9	127166197	127166217	-	AGGGTACTAACCATAGCTGC	0.6313	0.5611	0.6256	0.4083	0.4953	0.6521	0.6192	0.5012	0.3817	0.2325	RALGPS1
chr9	127168715	127168735	-	CAATGTAGCGTACGGACTTC	0.9194	0.3344	0.6172	0.3491	0.237	0.3065	0.1563	-0.8628	-0.2218	0.0469	RALGPS1
chr9	127196560	127196580	-	TTCGGGGGCTGCGGGACTCT	0.407	0.4274	0.745	0.5408	0.4953	0.4213	0.2266	-0.7011	-0.3116	0.0115	RALGPS1
chr9	127196601	127196621	-	TCCATTGGTGACAGCAGAGG	0.2307	0.5317	0.7202	0.7716	0.5748	0.6416	0.6115	0.7063	0.042	0.1403	RALGPS1
chr9	127196604	127196624	-	GAGTCCATTGGTGACAGCAG	0.2296	0.5922	0.6738	0.7451	0.6387	0.7114	0.5792	0.822	0.227	0.2209	RALGPS1
chr9	127243130	127243150	-	TGTGCTATCTGACTCCCACA	0.3546	0.6894	0.6937	0.4593	0.4832	0.6646	0.7247	1.4043	1.3296	0.4929	GARNL3
chr9	127243185	127243205	-	CTGAAGGGGCTGGATGCCGA	0.3572	0.5862	0.8063	0.7153	0.5636	0.6602	0.5514	0.6397	0.2096	0.0361	GARNL3
chr9	127243201	127243221	-	CTTTCGTTGGCCATGTCTGA	0.5324	0.389	0.684	0.1887	0.0	0.4183	0.2001	-0.735	-0.7606	0.0576	GARNL3
chr9	127243226	127243246	-	TTGACCTGGGACTCTAGTTC	0.2708	0.332	0.6799	0.4338	0.3136	0.4472	0.3599	-0.4488	-0.1201	0.0178	GARNL3
chr9	127264969	127264989	-	AATCCCCACGTCTACAGCCT	0.4667	0.6123	0.7221	0.3656	0.4234	0.5098	0.4658	-0.1502	0.0027	0.2436	GARNL3
chr9	127311649	127311669	-	TTCTTCGCCAAGTACCAGGC	0.3528	0.5156	0.6582	0.3411	0.08	0.5197	0.4251	-0.1316	-0.1825	0.0683	GARNL3
chr9	127311653	127311673	-	TCTGTTCTTCGCCAAGTACC	0.4647	0.5632	0.6961	0.4599	0.2265	0.4966	0.6177	0.4428	0.4015	0.3175	GARNL3
chr9	127313481	127313501	-	AGGGTCACGGACAAGAAGAA	0.2983	0.5316	0.6868	0.3711	0.5207	0.6862	0.5233	0.3848	0.2154	0.1217	GARNL3
chr9	127313529	127313549	-	CAAAGAATTGCACGGTATTG	0.5632	0.4299	0.7202	0.4011	0.1642	0.3479	0.1853	-0.6792	-0.8514	0.0112	GARNL3
chr9	127332270	127332290	-	TTGAAATTCACAGAGCCCTT	0.2341	0.4968	0.693	0.4139	0.1334	0.4154	0.2079	-0.5067	0.0328	0.3374	GARNL3
chr9	127333018	127333038	-	GGCTCGCTTCCAATTTCTGC	0.5524	0.463	0.6277	0.0384	0.0	0.4466	0.2737	-0.5434	-0.7784	0.1361	GARNL3
chr9	127336203	127336223	-	GCGGATCATGGAAGGCTTAA	0.3505	0.4084	0.6505	0.5425	0.3967	0.4163	0.259	-0.6786	0.2085	0.1597	GARNL3
chr9	127342282	127342302	-	AAGATCTAATCAACATATCC	0.5237	0.3889	0.6114	0.1987	0.1792	0.5333	0.3134	0.0597	0.6307	0.0065	GARNL3
chr9	127348959	127348979	-	TCTGCACACACGGCTTCATG	0.2378	0.6051	0.839	0.3451	0.4936	0.6543	0.4567	0.4722	0.1289	0.0959	GARNL3
chr9	127355306	127355326	-	GGTGAGTGTTAATAGCATAC	0.626	0.5816	0.7588	0.3487	0.3351	0.598	0.5348	0.3141	1.2307	0.3014	GARNL3
chr9	127355448	127355468	-	ATGTACTGGAATTCTTCAAC	0.3347	0.4706	0.6597	0.3236	0.1918	0.4399	0.3829	-0.2815	0.5121	0.035	GARNL3
chr9	127397475	127397495	-	GGCGCGGCGCGCTGCAGGCT	0.5346	0.2687	0.6264	0.529	0.4419	0.5285	0.2001	-0.4338	-0.5367	0.0039	SLC2A8
chr9	127397527	127397547	-	GGGCCTCACCCCGAACCAGG	0.33	0.6465	0.6822	0.6448	0.6476	0.7369	0.6049	1.1505	0.3778	0.4504	SLC2A8
chr9	127397583	127397603	-	CCGATGCCCGTCCCGAGAGG	0.4185	0.517	0.8571	0.6185	0.5039	0.6192	0.5354	0.5919	0.1659	0.0477	SLC2A8
chr9	127397705	127397725	-	TCGATGCCCGTCCCGAGGGA	0.5892	0.4749	0.7387	0.5404	0.4363	0.5759	0.4209	0.1347	-0.1838	0.0461	SLC2A8
chr9	127397745	127397765	-	CCGGTGCTCGTCCCGAGGGG	0.3856	0.3607	0.8084	0.8261	0.5777	0.593	0.28	-0.0511	-0.4343	0.0629	SLC2A8
chr9	127397750	127397770	-	GGGGCCCGGTGCTCGTCCCG	0.4081	0.5071	0.7779	0.6359	0.6599	0.467	0.269	0.028	-0.7381	0.0525	SLC2A8
chr9	127398004	127398024	-	GACGGCAAAGCCGGCCACGA	0.6517	0.529	0.693	0.5222	0.5995	0.6623	0.5132	0.2817	-0.0282	0.0101	SLC2A8
chr9	127398071	127398091	-	CACCGCAGGCCAGGCCGGTG	0.3497	0.4737	0.7281	0.7214	0.5826	0.5506	0.323	0.1783	-0.2795	0.0033	SLC2A8
chr9	127398085	127398105	-	CACTAGGGAGGCAACACCGC	0.6608	0.518	0.7117	0.4368	0.4812	0.6326	0.5609	0.3298	0.2693	0.0548	SLC2A8
chr9	127398097	127398117	-	ACTCACCGGGGCCACTAGGG	0.4181	0.552	0.8411	0.6835	0.408	0.5373	0.5389	0.4706	0.3161	0.044	SLC2A8
chr9	127399928	127399948	-	CAACCCCCGGACTGCTGGGT	0.6256	0.5507	0.5886	0.4828	0.5305	0.4888	0.4527	-0.0462	-0.0072	0.0096	SLC2A8
chr9	127399958	127399978	-	GACGACCATTAGCTGCACAC	0.6104	0.6758	0.7544	0.4469	0.3831	0.7009	0.7159	1.0049	0.8224	0.1805	SLC2A8
chr9	127399992	127400012	-	CTATACCTGCCAGGTAGGCC	0.4258	0.4939	0.5826	0.3515	0.0	0.1711	0.3707	-0.5915	-0.8114	0.1371	SLC2A8
chr9	127399997	127400017	-	GACAACTATACCTGCCAGGT	0.4562	0.6638	0.5876	0.3265	0.4688	0.5818	0.5076	0.5503	0.7107	0.0297	SLC2A8
chr9	127402656	127402676	-	GGCGCCTGTGCTGAGTCAGC	0.5393	0.5121	0.6799	0.484	0.3695	0.5093	0.364	-0.3663	-0.3031	0.1088	SLC2A8
chr9	127403676	127403696	-	AGATGCCGGGCTGCCGCAGC	0.5907	0.282	0.7306	0.4648	0.4009	0.5038	0.3227	-0.51	-0.4006	0.0019	SLC2A8
chr9	127428904	127428924	-	TTACCCGGGGCCCAGCTGTG	0.3372	0.6027	0.7433	0.632	0.5232	0.546	0.5426	0.5222	0.1048	0.0432	ZNF79
chr9	127435205	127435225	-	TTTCCTTACCTAGTAGGACA	0.4869	0.6574	0.6121	0.2581	0.0	0.4238	0.615	-0.1291	-0.1857	0.132	ZNF79
chr9	127435927	127435947	-	TCCAACTGGGAGTTCATGCC	0.2603	0.4075	0.7056	0.473	0.2675	0.3825	0.5642	0.1811	0.0167	0.0789	ZNF79
chr9	127435986	127436006	-	TACCTGGAGAGGGACTTCGC	0.7181	0.6206	0.8063	0.3885	0.3558	0.4526	0.446	0.0809	0.4442	0.0787	ZNF79
chr9	127435997	127436017	-	GCTTGCTCACATACCTGGAG	0.273	0.6425	0.737	0.3218	0.5248	0.6592	0.5163	0.5986	0.1983	0.2193	ZNF79
chr9	127444111	127444131	-	GTCCCGTGGTCTGAATCCCC	0.4024	0.4205	0.6219	0.5223	0.6273	0.7121	0.5219	0.5439	0.3719	0.0149	ZNF79
chr9	127444140	127444160	-	TCAGATTGAAGCTCTTCTCA	0.2082	0.542	0.7214	0.2098	0.3311	0.6185	0.4317	-0.1851	-0.1276	0.0308	ZNF79
chr9	127444207	127444227	-	GTGTGTGTCTCACATTTGCG	0.4069	0.6304	0.6948	0.3784	0.5028	0.7007	0.6852	0.6907	0.0017	0.9079	ZNF79
chr9	127444254	127444274	-	GTTTTGCTCTGTGAGGTTTC	0.2872	0.1841	0.7396	0.4242	0.0	0.3271	0.082	-1.3951	-1.0626	0.0503	ZNF79
chr9	127444640	127444660	-	GAGGTTTGCACTGTGACGGA	0.3922	0.5987	0.6726	0.5716	0.5244	0.6528	0.5797	0.5358	0.2763	0.2295	ZNF79
chr9	127450796	127450816	-	CTTTTCCCCCAGTATACCTG	0.2718	0.586	0.833	0.4339	0.0	0.457	0.5731	-0.4697	-0.7781	0.5055	RPL12
chr9	127457374	127457394	-	CCTTGATGGTTGCCAGACTC	0.5086	0.5121	0.6817	0.5402	0.4325	0.5242	0.4473	-0.3278	-0.1753	0.0145	LRSAM1
chr9	127459041	127459061	-	GTCAGCTGCCCCAGATCGTC	0.4245	0.4324	0.5627	0.5487	0.4167	0.4929	0.3472	-0.2106	0.2807	0.0966	LRSAM1
chr9	127462300	127462320	-	CACTGATGTTGAGGGTACGC	0.8116	0.5464	0.603	0.308	0.3502	0.5174	0.4605	-0.0592	-0.1743	0.1657	LRSAM1
chr9	127462309	127462329	-	TCTCGTTTCCACTGATGTTG	0.4718	0.5034	0.6949	0.3621	0.2659	0.5046	0.433	-0.8228	-1.0295	0.0701	LRSAM1
chr9	127467750	127467770	-	AGACCATGGCCGAGGCGTCA	0.531	0.5311	0.6563	0.3778	0.2352	0.5373	0.572	0.3937	0.6591	0.0147	LRSAM1
chr9	127467822	127467842	-	GCCTGGCTTTACCTTTGCAG	0.5561	0.5741	0.7671	0.3821	0.5229	0.7175	0.6462	0.9567	0.3546	0.4381	LRSAM1
chr9	127473826	127473846	-	ATTGGCAGCAAGTACTGAGA	0.2606	0.5649	0.8108	0.4378	0.3302	0.6561	0.5979	0.4736	0.6492	0.0666	LRSAM1
chr9	127473886	127473906	-	AATCTGTCCGTGGGCCCATC	0.565	0.3363	0.7918	0.4927	0.2185	0.2461	0.0785	-1.0232	-0.4077	0.0249	LRSAM1
chr9	127479489	127479509	-	AAACCTCCTTGACCGTCTGA	0.4426	0.5649	0.6799	0.2894	0.1032	0.4694	0.3957	0.2303	0.1708	0.1174	LRSAM1
chr9	127479885	127479905	-	GCCGCTGCCGCTCTGCGTTG	0.6261	0.4399	0.7638	0.5919	0.269	0.5662	0.561	0.4664	-0.3332	0.0953	LRSAM1
chr9	127483000	127483020	-	AGGCAACGTCACGTCGCCGC	1.0	0.5432	0.7356	0.7011	0.3195	0.5679	0.5437	0.3307	-0.0082	0.0477	LRSAM1
chr9	127485792	127485812	-	GTTCTGCCTCTGAGATTCGT	0.5373	0.5913	0.696	0.3267	0.3033	0.5249	0.3785	0.198	0.2682	0.345	LRSAM1
chr9	127485828	127485848	-	TTCCTTACCTTACCTGGAAC	0.3254	0.3984	0.7214	0.24	0.3299	0.4624	0.3096	-0.5086	-0.4745	0.0701	LRSAM1
chr9	127489493	127489513	-	TCCTGATCTGCCGATGCATC	0.742	0.4679	0.6881	0.4387	0.248	0.3771	0.2285	-0.6304	-0.5361	0.0245	LRSAM1
chr9	127508495	127508515	-	GTTCGAGACCCTCCTGCACC	0.5166	0.543	0.8061	0.2655	0.3807	0.6135	0.542	0.7209	0.3967	0.0666	NIBAN2
chr9	127508977	127508997	-	AGCCCAGATCCACATGCGGG	0.5106	0.6291	0.6866	0.5046	0.4581	0.638	0.6303	1.0436	0.3037	0.4266	NIBAN2
chr9	127510171	127510191	-	GAACCTGAACGTCATCAACG	0.4865	0.7215	0.7354	0.2126	0.4716	0.7633	0.7268	1.0626	0.2587	0.46	NIBAN2
chr9	127510204	127510224	-	GCGAGATGTCTTCTTCAAGG	0.3393	0.7436	0.7769	0.6212	0.5258	0.6874	0.7074	1.0888	0.5655	0.6985	NIBAN2
chr9	127510207	127510227	-	GGTGCGAGATGTCTTCTTCA	0.2609	0.4946	0.7315	0.3492	0.3571	0.5098	0.4335	-0.019	0.2968	0.1436	NIBAN2
chr9	127510264	127510284	-	CTACATCCCATCCATCCTGG	0.2915	0.6864	0.8052	0.3057	0.5589	0.6574	0.6029	0.3671	-0.0453	0.7688	NIBAN2
chr9	127516854	127516874	-	TTGCCAGCAAGATCCGAGGT	0.9457	0.6546	0.617	0.7009	0.5115	0.6158	0.6133	0.818	0.6697	0.2572	NIBAN2
chr9	127516883	127516903	-	GGACCAAATTATCACCTCCA	0.4695	0.6378	0.6232	0.3945	0.4483	0.6714	0.5114	0.4865	0.4433	0.1646	NIBAN2
chr9	127516952	127516972	-	CTTCGAGGAGGTGCTGTCCA	0.2457	0.541	0.8061	0.5385	0.529	0.594	0.5391	0.3257	0.0768	0.1423	NIBAN2
chr9	127516964	127516984	-	GGCCAAGGCGCGCTTCGAGG	0.7493	0.512	0.8666	0.5654	0.49	0.7017	0.6133	1.2407	0.4833	0.2445	NIBAN2
chr9	127516967	127516987	-	GCAGGCCAAGGCGCGCTTCG	0.6718	0.5884	0.8478	0.461	0.5371	0.5485	0.4174	0.2138	-0.5096	0.1572	NIBAN2
chr9	127516979	127516999	-	CATGGTGTACGAGCAGGCCA	0.5153	0.6139	0.7103	0.4956	0.5395	0.6122	0.6093	0.6098	0.3403	0.5605	NIBAN2
chr9	127516985	127517005	-	GTACCACATGGTGTACGAGC	0.9177	0.5687	0.5841	0.392	0.5144	0.6944	0.6454	0.6257	0.7577	0.2864	NIBAN2
chr9	127517149	127517169	-	AGAGCTCGGCCCGCGGCTGA	0.7953	0.4231	0.7225	0.4358	0.5066	0.572	0.4096	-0.3467	-0.5392	0.003	NIBAN2
chr9	127517872	127517892	-	CCGCATGTACCGACAGTCCA	0.6952	0.5979	0.687	0.5055	0.5096	0.6266	0.6643	0.4217	0.1888	0.2557	NIBAN2
chr9	127523705	127523725	-	CAAGTGGCAGGCTGTGCTGC	0.2059	0.4349	0.7166	0.4078	0.2238	0.4427	0.4166	-0.5253	-0.738	0.0073	NIBAN2
chr9	127523717	127523737	-	AGCCGAGCAGGACAAGTGGC	0.261	0.5078	0.6194	0.3531	0.524	0.6153	0.5832	0.5831	0.2708	0.2145	NIBAN2
chr9	127523729	127523749	-	CATGATGACAGAAGCCGAGC	0.2462	0.5093	0.6927	0.387	0.3063	0.6287	0.5179	0.4697	0.525	0.0651	NIBAN2
chr9	127525053	127525073	-	GGCAACTCCTTACCAGGTAA	0.377	0.5321	0.6398	0.3508	0.4539	0.6349	0.2959	-0.1948	-0.1974	0.2596	NIBAN2
chr9	127525119	127525139	-	CGAGCCGTCATCAACAGTGC	0.9545	0.5862	0.6657	0.3537	0.4436	0.6549	0.609	0.5704	0.4563	0.2729	NIBAN2
chr9	127527190	127527210	-	TCTACGAAAACAAAGCGGTG	0.4315	0.683	0.7098	0.2546	0.373	0.6537	0.5937	0.5619	-0.0747	0.2626	NIBAN2
chr9	127561673	127561693	-	CTTCTGGCCCACGAAGGTGA	0.4726	0.4944	0.748	0.4566	0.2079	0.5822	0.5128	0.2085	-0.1876	0.1287	NIBAN2
chr9	127653754	127653774	-	GTCTGTCATCTTGCAGCAGG	0.2816	0.5738	0.662	0.7575	0.3742	0.6361	0.3913	0.2732	-0.5321	0.1029	STXBP1
chr9	127663276	127663296	-	TCTGCCAGGCGCTCCAGTAT	0.8904	0.6187	0.7504	0.5274	0.32	0.4738	0.3567	0.0092	0.6546	0.0504	STXBP1
chr9	127663311	127663331	-	ACTCCTTCAGGGTGGCACAA	0.3186	0.5157	0.6842	0.4457	0.2436	0.4616	0.4631	0.2128	0.1626	0.1172	STXBP1
chr9	127663323	127663343	-	GCACAGCCGGGTACTCCTTC	0.4582	0.2362	0.7875	0.3518	0.3795	0.4328	0.2732	-0.3093	0.3443	0.1551	STXBP1
chr9	127666194	127666214	-	CAAAGCCTCGATCCAGGATC	0.6431	0.4856	0.6681	0.5284	0.3463	0.4828	0.369	0.0245	0.1756	0.0637	STXBP1
chr9	127666200	127666220	-	TGGGGTCAAAGCCTCGATCC	0.7606	0.56	0.7356	0.5465	0.5155	0.5298	0.6182	0.377	0.4714	0.008	STXBP1
chr9	127666276	127666296	-	TTGTATACATCATTTTCGAT	0.4118	0.5791	0.5826	0.368	0.0	0.3112	0.0596	-1.5907	-1.3308	0.295	STXBP1
chr9	127668145	127668165	-	TGTGGCGCAGTGCTATCCAC	0.8469	0.5404	0.7575	0.6921	0.5954	0.7332	0.6014	1.0422	1.0802	0.4553	STXBP1
chr9	127672092	127672112	-	CTGAGCTCTTTCTGGTACTG	0.2482	0.4944	0.7202	0.6026	0.6038	0.6552	0.6042	0.1171	-0.3519	0.1451	STXBP1
chr9	127673200	127673220	-	GCTTCATACAGTCCTCAGCA	0.3101	0.6882	0.5975	0.1814	0.2823	0.6415	0.6685	0.9644	0.6929	0.4195	STXBP1
chr9	127675851	127675871	-	ATGGGGACGATGGCTCGCAT	0.8104	0.5152	0.8205	0.5658	0.6607	0.689	0.461	0.1138	0.205	0.1684	STXBP1
chr9	127676640	127676660	-	GTTTTCCTCCGTGATGCCTG	0.3551	0.6088	0.7999	0.5007	0.1281	0.5923	0.512	-0.3143	-0.8027	0.1717	STXBP1
chr9	127707174	127707194	-	ACCGGGCTAGCCGGTCCTCC	0.461	0.4685	0.7308	0.3946	0.5172	0.373	0.2526	-0.4444	-0.1678	0.0389	CFAP157
chr9	127709516	127709536	-	GTTGAGCGTGCGCTTGAGGA	0.5747	0.5114	0.8139	0.6079	0.5695	0.6862	0.5858	0.9367	0.5722	0.2055	CFAP157
chr9	127709520	127709540	-	GCTGGTTGAGCGTGCGCTTG	0.6868	0.5062	0.8237	0.7048	0.4609	0.5636	0.4248	-0.1795	-0.709	0.0505	CFAP157
chr9	127709562	127709582	-	AGTTCTGGAGCTGCTCGTTG	0.4599	0.5839	0.7443	0.5267	0.5985	0.7211	0.585	0.4141	0.1127	0.1817	CFAP157
chr9	127709615	127709635	-	CTGGGCCAGCTGCGCCTCGA	0.2695	0.4954	0.7403	0.816	0.5743	0.5568	0.3977	-0.2246	-0.0744	0.0153	CFAP157
chr9	127711261	127711281	-	TGTGGAACTCATTGGCCACG	0.4326	0.6711	0.7623	0.3625	0.114	0.5341	0.631	0.491	-0.309	0.709	CFAP157
chr9	127711920	127711940	-	GGTTATCCACCTGCAGCTGC	0.2819	0.4006	0.6487	0.2489	0.2783	0.629	0.4742	-0.2582	-0.5668	0.0704	CFAP157
chr9	127714678	127714698	-	GCTGTTTGGGCTGACTGCCG	0.3306	0.5516	0.8474	0.6161	0.5561	0.6606	0.5312	0.3614	-0.5251	0.1792	PTRH1
chr9	127717644	127717664	-	GAGGTAGGCCTCAGCCCGTA	0.5758	0.5096	0.6301	0.9176	0.5831	0.553	0.3492	0.3039	0.7452	0.0958	TTC16
chr9	127717683	127717703	-	TCGCAGGTTCTGGGCGGCCG	0.3706	0.4664	0.8051	0.6802	0.5669	0.5798	0.4448	-0.4489	-1.2533	0.2132	TTC16
chr9	127717699	127717719	-	GTAATGAGTAGGCCCTTCGC	0.6119	0.5724	0.7922	0.3662	0.3723	0.6453	0.6218	0.633	1.0062	0.401	TTC16
chr9	127717741	127717761	-	GCACAAAGGTGAGGCGCTCC	0.3599	0.451	0.6647	0.343	0.3712	0.5069	0.3752	0.0861	0.2609	0.0096	TTC16
chr9	127717750	127717770	-	GTAGGTAGAGCACAAAGGTG	0.2141	0.6666	0.6748	0.6001	0.6432	0.7164	0.7072	1.2097	0.6523	0.6384	TTC16
chr9	127717755	127717775	-	CACCTGTAGGTAGAGCACAA	0.3135	0.7172	0.7449	0.4477	0.4649	0.6214	0.5907	0.5729	0.5508	0.2922	TTC16
chr9	127720105	127720125	-	GACATTCAGGGCATCCAGGA	0.2352	0.5783	0.6726	0.5982	0.5364	0.6764	0.5184	0.5546	0.4648	0.0635	TTC16
chr9	127720109	127720129	-	AGAAGACATTCAGGGCATCC	0.2929	0.5542	0.6505	0.4604	0.1891	0.4818	0.621	0.0979	0.4989	0.0274	TTC16
chr9	127720307	127720327	-	GCTCGTTGGTGATGAGCGTG	0.5771	0.6291	0.6461	0.7656	0.5571	0.6296	0.5647	0.5951	-0.2388	0.1336	TTC16
chr9	127723126	127723146	-	TGTGCAGGTCCCGGTAGCAG	0.3192	0.5694	0.7492	0.657	0.5875	0.6888	0.668	1.1279	0.5841	0.3769	TTC16
chr9	127723327	127723347	-	TTCCCATGCAGTACCGGAAG	0.5288	0.4635	0.7354	0.4985	0.5715	0.6432	0.4867	0.3089	-0.3747	0.1619	TTC16
chr9	127724247	127724267	-	GTGCACGGCAAAGTCGTTGT	1.0	0.5689	0.7356	0.6324	0.4744	0.607	0.6277	0.4987	0.6077	0.159	TTC16
chr9	127724753	127724773	-	CCAGCTGGAAGAAGCAATCT	0.2641	0.4573	0.5949	0.3535	0.4033	0.5385	0.381	0.0842	0.5313	0.0243	TTC16
chr9	127724780	127724800	-	AGTCCGCCTCGGCAAAGGCC	0.502	0.4946	0.6766	0.4998	0.2387	0.5538	0.5123	-0.0035	-0.1667	0.2829	TTC16
chr9	127724785	127724805	-	CTGGTAGTCCGCCTCGGCAA	0.9283	0.5055	0.7497	0.6657	0.5834	0.6496	0.598	0.8286	0.7015	0.12	TTC16
chr9	127726310	127726330	-	GCCGGCTCTTGGCCCGGTAC	0.3986	0.4075	0.797	0.6582	0.4782	0.3694	0.4351	-0.3981	-0.3967	0.094	TTC16
chr9	127727082	127727102	-	CTTGTGGGCTGCCGGCCTGC	0.2081	0.3821	0.7729	0.5676	0.1533	0.3161	0.2687	-0.2861	-0.3141	0.1466	TTC16
chr9	127727342	127727362	-	TCCTCGGAGGTCGCAATCAA	0.8382	0.4668	0.5886	0.5408	0.4428	0.5357	0.4301	0.1273	0.0984	0.0915	TTC16
chr9	127727378	127727398	-	GGTTTTACCTGCGGAATCTC	0.5076	0.3277	0.5778	0.3934	0.2866	0.4708	0.2115	-0.9378	-0.7682	0.0785	TTC16
chr9	127728350	127728370	-	CAGCACCAGCGAGAGGGAGC	0.2101	0.4428	0.7497	0.4676	0.3479	0.5712	0.4601	0.2772	0.3693	0.0342	TTC16
chr9	127733537	127733557	-	GATCTGAAGAGCTGGGTCCA	0.2933	0.5292	0.7304	0.377	0.5031	0.595	0.414	0.1496	0.0764	0.0146	TOR2A
chr9	127734296	127734316	-	CACATCGAGCGCTACAAGGT	1.0	0.6352	0.6868	0.4342	0.5813	0.675	0.6217	0.9257	0.9371	0.137	TOR2A
chr9	127734381	127734401	-	GCTGGCGCACTACCTCTTCC	0.2167	0.2752	0.8061	0.2061	0.4079	0.5117	0.2786	-0.1493	0.3367	0.1245	TOR2A
chr9	127735116	127735136	-	CCGGCCCGACTTGCCGGGTG	0.6079	0.4794	0.715	0.8429	0.6242	0.4926	0.4285	-0.2735	-0.7496	0.0137	TOR2A
chr9	127749212	127749232	-	GCAGCGATGGCTGCCCCACC	0.379	0.4731	0.7177	0.6493	0.4559	0.2917	0.378	-0.3745	-0.111	0.127	SH2D3C
chr9	127749306	127749326	-	GCTAGCCCCGTCAGCCCCTC	0.6315	0.356	0.7352	0.7509	0.4499	0.4119	0.2527	-0.2394	0.1737	0.1314	SH2D3C
chr9	127749343	127749363	-	GGCCAGCTATGGCCTGGGAC	0.2443	0.3826	0.7576	0.4536	0.5095	0.4929	0.3801	-1.1845	-1.2231	0.0607	SH2D3C
chr9	127749364	127749384	-	CTTCCCACTGCGCTACCTCG	0.7331	0.6195	0.7574	0.3518	0.5105	0.6794	0.577	0.6463	0.0459	0.3002	SH2D3C
chr9	127749544	127749564	-	CTTGCACTTCAAGATCAACA	0.2448	0.688	0.6937	0.3175	0.0	0.4252	0.6605	0.2068	0.0022	0.2233	SH2D3C
chr9	127749568	127749588	-	CACGTGCCGCTGGCGCAACC	0.889	0.3981	0.8347	0.4518	0.3337	0.3919	0.4144	-0.2062	-0.1789	0.0494	SH2D3C
chr9	127751242	127751262	-	GAAACTCCACAAGGAATTGG	0.4998	0.5799	0.5829	0.379	0.4553	0.689	0.7038	0.5446	-0.0248	0.2251	SH2D3C
chr9	127755086	127755106	-	CTACCGCGGCTCCTTCGTGC	0.8746	0.4647	0.7318	0.3723	0.3482	0.6024	0.6317	0.2078	0.1223	0.1495	SH2D3C
chr9	127761612	127761632	-	GGCTGGCAGCGACTATGTGA	0.4129	0.6311	0.6442	0.3599	0.5216	0.701	0.727	1.2985	1.1298	0.2925	SH2D3C
chr9	127766950	127766970	-	CTTTTTGCCCAGGGCCTTTA	0.2356	0.0928	0.7066	0.3799	0.0	0.047	0.0004	-2.2101	-1.6623	0.033	SH2D3C
chr9	127767018	127767038	-	TTCCCGGCAGGGAATCCCAC	0.5677	0.5395	0.7507	0.4227	0.5052	0.5738	0.5352	-0.278	-0.1401	0.3139	SH2D3C
chr9	127767137	127767157	-	CTGGACACTGCAGCCCACTC	0.2511	0.4767	0.7497	0.7011	0.4708	0.4586	0.3982	-0.0396	0.3693	0.0272	SH2D3C
chr9	127774023	127774043	-	CCCCACAGGAGACGTAGAAG	0.4783	0.4851	0.7485	0.3388	0.5481	0.6685	0.5373	0.4582	-0.1963	0.0427	SH2D3C
chr9	127774178	127774198	-	AAGCCCAACTTGGTACCCGG	0.8777	0.7259	0.6868	0.7992	0.6857	0.7506	0.6496	1.3002	0.6752	0.6745	SH2D3C
chr9	127774218	127774238	-	GAACTCACAGGCTGCCCGGC	0.4734	0.4828	0.6301	0.3898	0.3953	0.5486	0.3243	-0.3349	-0.2288	0.065	SH2D3C
chr9	127787533	127787553	-	AAGGATCTTGATCTCCCGCA	0.3697	0.6318	0.6584	0.9	0.5377	0.6689	0.5416	0.98	0.6822	0.487	CDK9
chr9	127787552	127787572	-	TCTCGTGTTTTAGAAGCTGA	0.2693	0.5515	0.6678	0.3946	0.0476	0.5339	0.2073	-1.2992	-1.5994	0.1213	CDK9
chr9	127787943	127787963	-	GCGGTTATAGGGGGAAGCTG	0.2364	0.6705	0.6858	0.7864	0.6375	0.6698	0.5604	0.6013	0.2713	0.5184	CDK9
chr9	127787955	127787975	-	ACTACCCTTGCAGCGGTTAT	0.4214	0.2624	0.7221	0.3741	0.1771	0.2774	0.1338	-1.1994	-0.3329	0.0137	CDK9
chr9	127787983	127788003	-	GCTCGCAGAAGTCGAACACC	0.7561	0.5591	0.6394	0.3728	0.2879	0.5907	0.5186	0.8916	0.8222	0.2791	CDK9
chr9	127788209	127788229	-	TGTCCCTATGCAGGATCTGC	0.3954	0.4964	0.5696	0.2847	0.2066	0.4953	0.4366	0.2176	0.3093	0.1193	CDK9
chr9	127788658	127788678	-	AGCCGCAGAGCTGACTGATG	0.2878	0.5223	0.8194	0.421	0.5912	0.6683	0.4891	0.8647	0.6715	0.0165	CDK9
chr9	127804310	127804330	-	GGTAGCCGGCATTGGTCTGC	0.7821	0.4188	0.721	0.1975	0.2963	0.5173	0.4083	-0.2237	-0.1268	0.0068	FPGS
chr9	127804651	127804671	-	TCGGAGGATACATTCCGTGA	1.0	0.6507	0.7308	0.7261	0.5664	0.6756	0.7208	1.2409	1.1435	0.1311	FPGS
chr9	127804667	127804687	-	TCTTCAGGCCATAGCTTCGG	0.402	0.6231	0.6592	0.631	0.3967	0.6802	0.6372	0.5024	0.0068	0.3658	FPGS
chr9	127804682	127804702	-	ACCTAAAGAATCCCGTCTTC	0.8873	0.3634	0.6597	0.1017	0.1328	0.3021	0.2201	-1.112	-0.1571	0.0334	FPGS
chr9	127806984	127807004	-	TCCGCTCCCGAACCTGCACC	0.3213	0.4376	0.6941	0.4385	0.4851	0.6554	0.65	0.8233	0.3114	0.15	FPGS
chr9	127807062	127807082	-	TCTCCTCCAGCCGGTGGTAG	0.2198	0.4746	0.7492	0.4705	0.4905	0.5637	0.3438	-0.067	-0.6185	0.1454	FPGS
chr9	127807592	127807612	-	GAGGAGACTCCGCACACCAC	0.404	0.5693	0.8063	0.6368	0.59	0.7329	0.6702	0.9779	0.9045	0.1194	FPGS
chr9	127807611	127807631	-	GGTGTGGTCGATGCCAAGAG	0.5725	0.6564	0.8363	0.6294	0.6295	0.6778	0.7021	1.0369	0.4215	0.6369	FPGS
chr9	127807636	127807656	-	TCTCCACCGTATCCCCCAGG	0.2917	0.6842	0.7918	0.7444	0.5723	0.6374	0.6108	1.2732	0.9054	0.6394	FPGS
chr9	127807639	127807659	-	TCTTCTCCACCGTATCCCCC	0.3875	0.6204	0.6935	0.3818	0.2999	0.6547	0.6288	1.052	0.8612	0.5414	FPGS
chr9	127808266	127808286	-	AGCACTGCCAGGGGACCTTC	0.2587	0.3067	0.5747	0.4394	0.3306	0.3385	0.2192	-0.7973	0.3154	0.0801	FPGS
chr9	127808563	127808583	-	AGCATCGGACACAGGTATAG	0.7077	0.5579	0.7344	0.3833	0.4891	0.6184	0.5669	0.4219	0.539	0.2129	FPGS
chr9	127808571	127808591	-	GGGCCTCCAGCATCGGACAC	0.5463	0.5544	0.6799	0.6919	0.6041	0.6401	0.5126	0.4389	0.2248	0.1098	FPGS
chr9	127808592	127808612	-	GCGGCGGCCCCCCTTCCTCG	0.3198	0.5728	0.8157	0.3472	0.6356	0.6938	0.4164	0.3729	-0.3794	0.2503	FPGS
chr9	127808625	127808645	-	ACCGCTGGTGCTCCCCCTCC	0.2672	0.4069	0.6941	0.5992	0.5423	0.3471	0.1233	-0.6046	-0.3232	0.0102	FPGS
chr9	127809743	127809763	-	GTGCGCACCGTCCAGGTACC	0.4392	0.4687	0.7639	0.5212	0.4991	0.5564	0.4789	0.0406	0.2506	0.0704	FPGS
chr9	127809750	127809770	-	TGGCGGTGTGCGCACCGTCC	0.9609	0.4036	0.8205	0.7891	0.507	0.3805	0.4259	-0.607	-0.5548	0.0227	FPGS
chr9	127819901	127819921	-	AGCAAGTATGATCAGCAATG	0.5005	0.7289	0.7863	0.3946	0.3615	0.6626	0.6771	0.8639	0.5487	0.1223	ENG
chr9	127824300	127824320	-	AGAAAGAGCTTGTTGCGGTA	0.5527	0.497	0.715	0.4107	0.2916	0.5784	0.3002	-0.617	-0.2709	0.0672	ENG
chr9	127824398	127824418	-	GATCCAGACCACTCCTCCCA	0.217	0.633	0.7221	0.3363	0.5447	0.6732	0.5905	0.774	0.7533	0.1644	ENG
chr9	127824441	127824461	-	TCTGCTACCCCACAGGTGGT	0.3883	0.4875	0.6733	0.4125	0.2581	0.5115	0.6863	0.835	0.6663	0.2832	ENG
chr9	127825286	127825306	-	CGATGCCGTCCTCATCCTGC	0.3717	0.4119	0.7023	0.104	0.3395	0.5343	0.3909	-0.6066	-0.6346	0.2009	ENG
chr9	127825720	127825740	-	ACAAGGAGGCGCACATCCTG	0.3221	0.5957	0.7755	0.5305	0.6264	0.7058	0.5347	0.7172	0.3747	0.0503	ENG
chr9	127825734	127825754	-	AGGCGTGGCCGGCCACAAGG	0.5912	0.6189	0.8134	0.9079	0.7356	0.7188	0.6952	1.1459	0.6576	0.289	ENG
chr9	127825754	127825774	-	GTCCGGGGCTGCCACTTGGA	0.3061	0.4782	0.7529	0.5733	0.5536	0.6034	0.554	0.1867	0.2161	0.1121	ENG
chr9	127829766	127829786	-	AAATGGCACCTGGCCCCGAG	0.2845	0.6426	0.7939	0.6371	0.4314	0.5541	0.5184	0.4874	0.1264	0.297	ENG
chr9	127843146	127843166	-	CTCGAAGGGCTGCGTGGCTC	0.4405	0.3585	0.7261	0.5916	0.4075	0.482	0.2865	-0.5142	-0.5718	0.004	ENG
chr9	127843161	127843181	-	TACCACTAGCCAGGTCTCGA	0.4788	0.5403	0.6789	0.1233	0.2721	0.5565	0.5439	0.0872	0.1821	0.0693	ENG
chr9	127843170	127843190	-	GGTGACATATACCACTAGCC	0.7148	0.6156	0.7006	0.3043	0.1036	0.2073	0.4891	-0.2565	-0.2351	0.5004	ENG
chr9	127843198	127843218	-	TTCAGCCTGTGGGCCCCGAG	0.245	0.5711	0.8178	0.6286	0.5265	0.5327	0.3464	-0.245	-0.5385	0.2218	ENG
chr9	127871819	127871839	-	AAGAGTTTGAGCGACGGGTA	0.6072	0.5904	0.6726	0.829	0.581	0.6242	0.3919	-0.2826	-0.1959	0.0268	AK1
chr9	127871854	127871874	-	GATTGATGGCTACCCGCGGG	0.6314	0.6058	0.7512	0.6986	0.5729	0.6629	0.471	1.1081	0.3821	0.2186	AK1
chr9	127871883	127871903	-	GCCAAAGTCAATACTTCCAA	0.2997	0.6067	0.693	0.389	0.3354	0.6086	0.4112	-0.0338	-0.1522	0.1841	AK1
chr9	127872750	127872770	-	CTGCGGTCCGAGGTCAGCTC	0.5798	0.4513	0.8205	0.5894	0.4988	0.6596	0.5735	0.4022	0.5548	0.1122	AK1
chr9	127890643	127890663	-	CTTCCGGGGTGAGACGGGCA	0.4131	0.5967	0.711	0.6609	0.4521	0.5516	0.302	-0.3616	-0.7614	0.0232	ST6GALNAC6
chr9	127890763	127890783	-	GAGCAAGATGCAGAAGCCCC	0.239	0.4978	0.6398	0.6064	0.6063	0.7627	0.6467	0.974	0.7874	0.0624	ST6GALNAC6
chr9	127890845	127890865	-	CCAGTGTGTTCCGCGTGCTG	0.3306	0.5796	0.843	0.4829	0.5983	0.675	0.5682	0.5647	-0.1653	0.1535	ST6GALNAC6
chr9	127894612	127894632	-	CAGCTCCAACAGTGCCAATG	0.3919	0.6196	0.7674	0.6644	0.5986	0.6526	0.5853	0.7518	0.4514	0.0403	ST6GALNAC6
chr9	127905942	127905962	-	AGGAGCTCTCAACAGGTGTC	0.4487	0.4468	0.6726	0.6093	0.4911	0.5939	0.5977	0.5644	0.7748	0.0829	ST6GALNAC6
chr9	127905949	127905969	-	CGGAGCGAGGAGCTCTCAAC	0.7464	0.4665	0.7828	0.6891	0.5562	0.5106	0.4218	-0.1808	0.4367	0.1291	ST6GALNAC6
chr9	127912544	127912564	-	GGCGCCCACCGTGGGCTTTG	0.2572	0.4846	0.7071	0.446	0.4274	0.3846	0.2347	-0.5407	-0.5822	0.0208	ST6GALNAC4
chr9	127912565	127912585	-	GTGCGTGTTCCGCATGAACC	0.887	0.5319	0.7828	0.5759	0.4497	0.633	0.4706	0.647	0.3338	0.1266	ST6GALNAC4
chr9	127912615	127912635	-	TCCGGCCAAATGCTGGGCTC	0.3441	0.4162	0.7686	0.4314	0.5165	0.4734	0.492	-0.2791	-0.4065	0.0213	ST6GALNAC4
chr9	127925887	127925907	-	GCTGAAGGACCTCAACTTTC	0.45	0.2281	0.6961	0.3661	0.1126	0.2919	0.0521	-1.5277	-0.4283	0.0768	PIP5KL1
chr9	127925902	127925922	-	CCCCCTTGTTCTGGTGCTGA	0.2296	0.434	0.5949	0.3971	0.3254	0.4963	0.3108	-0.8655	-1.547	0.0198	PIP5KL1
chr9	127925929	127925949	-	CTGGGTGGATCCCGCCCCTG	0.254	0.5376	0.7627	0.9448	0.6788	0.2315	0.2444	-0.7866	-1.0006	0.0368	PIP5KL1
chr9	127925959	127925979	-	GTATGACATCAAAGGCTGCG	0.6058	0.6989	0.6098	0.3468	0.3201	0.6611	0.7771	1.0413	0.0665	0.8478	PIP5KL1
chr9	127927154	127927174	-	CCGCCGGCCGCATCTCCGAG	0.6551	0.6682	0.7527	0.6001	0.5697	0.6435	0.5596	0.4804	-0.2186	0.584	PIP5KL1
chr9	127927298	127927318	-	GCGGGTGGACCGGGGAAAGA	0.3595	0.4547	0.7403	0.7819	0.6506	0.6334	0.4872	0.3525	0.3567	0.1402	PIP5KL1
chr9	127927743	127927763	-	GCGCTTCTTCCTGAAGACCC	0.3045	0.5249	0.6398	0.5593	0.5501	0.6769	0.5962	0.3487	-0.1192	0.1597	PIP5KL1
chr9	127928140	127928160	-	CCTGGCGGAGGAGGACTATC	0.2382	0.3495	0.6678	0.7065	0.3792	0.195	0.1817	-0.4917	0.3116	0.0954	PIP5KL1
chr9	127928430	127928450	-	CTAACCCAGGTTCACGAGGT	0.6063	0.6202	0.617	0.5602	0.5262	0.6224	0.5737	0.3305	0.223	0.0525	PIP5KL1
chr9	127928434	127928454	-	GGTCCTAACCCAGGTTCACG	0.5083	0.6806	0.7209	0.1868	0.4494	0.6525	0.706	0.7554	0.0602	0.6731	PIP5KL1
chr9	127928443	127928463	-	TTTCTCGGAGGTCCTAACCC	0.4484	0.6381	0.8061	0.3936	0.2349	0.5875	0.5249	0.766	0.5821	0.4086	PIP5KL1
chr9	127929733	127929753	-	ATGACGTGCATGATGCAGGC	0.3829	0.5122	0.6594	0.344	0.2834	0.6067	0.4418	-0.1165	-0.1503	0.1171	PIP5KL1
chr9	127929737	127929757	-	TGGGATGACGTGCATGATGC	0.295	0.5596	0.7686	0.4892	0.4161	0.6562	0.6516	0.6267	0.3739	0.0682	PIP5KL1
chr9	127948072	127948092	-	CGGCCCACTATTCTCAGCTC	0.6493	0.5185	0.6516	0.5424	0.4882	0.6583	0.5979	0.558	0.6541	0.0786	FAM102A
chr9	127950442	127950462	-	TGACACGAAGAACACTCGCC	0.9106	0.5593	0.6726	0.252	0.2592	0.5191	0.4459	0.1941	0.0463	0.4164	FAM102A
chr9	127950469	127950489	-	GGTGCGCTGCTGCCTGCTCG	0.5048	0.4699	0.8767	0.3915	0.5261	0.6975	0.5559	0.4942	-0.3178	0.0797	FAM102A
chr9	127953576	127953596	-	AGGCGGGAAGGCTTATTCCA	0.4513	0.6334	0.6917	0.5583	0.6253	0.6715	0.4805	0.6019	0.8346	0.1814	FAM102A
chr9	127979989	127980009	-	TGTCAGCTTGTCGTCAAGGT	0.5153	0.5697	0.7525	0.4646	0.5103	0.6634	0.4461	0.461	0.3657	0.206	FAM102A
chr9	127979993	127980013	-	ATTTTGTCAGCTTGTCGTCA	0.7363	0.5551	0.6688	0.2375	0.0	0.2577	0.2792	-0.9128	-0.9553	0.0344	FAM102A
chr9	127980018	127980038	-	AAGGTCCGGCTGCTGGATGG	0.4129	0.4883	0.8666	0.6974	0.66	0.5891	0.6682	0.4655	0.2541	0.0105	FAM102A
chr9	128063840	128063860	-	GGTGGAGTACTGCACGGCTG	0.671	0.5332	0.8804	0.5821	0.6707	0.6856	0.6163	0.994	0.358	0.4534	NAIF1
chr9	128066800	128066820	-	GGCGCCGGGGCCCACTGAGG	0.2659	0.5179	0.7921	0.7139	0.6186	0.6337	0.5025	0.7838	0.5724	0.0097	NAIF1
chr9	128066830	128066850	-	CCAGGTCCGGGCCGCCGTGG	0.4796	0.3715	0.7911	0.9687	0.7631	0.6463	0.5205	0.4632	0.1499	0.0606	NAIF1
chr9	128066848	128066868	-	GGTCCGTCGCAAGGTTGCCC	1.0	0.5008	0.6889	0.2218	0.353	0.6732	0.4899	0.4248	0.2743	0.2214	NAIF1
chr9	128066857	128066877	-	CAAGACCGAGGTCCGTCGCA	1.0	0.6122	0.7151	0.5883	0.3757	0.5847	0.5364	0.313	0.1713	0.2316	NAIF1
chr9	128068468	128068488	-	GCGTCTGAAAGAGTCTCCAC	0.3676	0.65	0.5899	0.5901	0.5339	0.6756	0.6281	0.8333	0.8729	0.2276	SLC25A25
chr9	128068513	128068533	-	CCGCCAGGTCGTTGACACAC	0.5665	0.6099	0.5274	0.6075	0.4307	0.5471	0.4399	0.4191	0.3038	0.1254	SLC25A25
chr9	128098583	128098603	-	CCCCGATGACCGGCACATAC	0.9146	0.4565	0.7154	0.3894	0.3645	0.3511	0.3149	-0.4741	0.13	0.068	SLC25A25
chr9	128101124	128101144	-	CAAAGTCTAGCTGCCCATCA	0.5075	0.5861	0.7356	0.6518	0.1662	0.3382	0.4386	-0.4666	-0.2191	0.0224	SLC25A25
chr9	128101342	128101362	-	TCTTGACTCCCAAGTCCCGC	0.423	0.5379	0.6594	0.2096	0.0416	0.519	0.3228	-0.0447	-0.3142	0.4941	SLC25A25
chr9	128102107	128102127	-	ATGGATACTTACTAGGTGAC	0.2051	0.501	0.6443	0.4982	0.4543	0.5978	0.4985	0.3062	0.3183	0.0112	SLC25A25
chr9	128102462	128102482	-	CCGTGGAATGCTTCCAGTAG	0.3956	0.5242	0.7671	0.6164	0.5968	0.6314	0.482	0.0974	-0.1078	0.1558	SLC25A25
chr9	128103801	128103821	-	CCTGTCCAGGGGGGCCGTGC	0.3001	0.3195	0.7824	0.697	0.1106	0.2828	0.2314	-0.7081	-0.658	0.0146	SLC25A25
chr9	128103814	128103834	-	TGAGCACCTTGAGCCTGTCC	0.3023	0.4193	0.6799	0.4787	0.4475	0.6985	0.5119	0.4226	0.5557	0.0144	SLC25A25
chr9	128105738	128105758	-	GCCCATGTTGTTGCTGCGGG	0.3553	0.5502	0.7423	0.7767	0.4647	0.6229	0.4408	0.0824	-0.8998	0.1239	SLC25A25
chr9	128123054	128123074	-	TGTGTACCGCACGCCCACCG	0.6748	0.6358	0.8758	0.6054	0.6171	0.7062	0.676	1.6829	0.7149	0.5377	PTGES2
chr9	128123714	128123734	-	CCAGCAAGTGTATGGTGGGA	0.4055	0.5743	0.5319	0.5795	0.5925	0.6156	0.5165	-0.0804	-0.3242	0.0422	PTGES2
chr9	128123738	128123758	-	GCTCATGCTCAACGAGAAGG	0.5571	0.6271	0.6949	0.4329	0.3008	0.6593	0.6264	0.9661	0.0816	0.6288	PTGES2
chr9	128123741	128123761	-	CTGGCTCATGCTCAACGAGA	0.2332	0.5913	0.5841	0.6265	0.3363	0.6277	0.5978	0.3135	0.0962	0.0157	PTGES2
chr9	128123810	128123830	-	CACCTACTACCCAGCCATGA	0.2817	0.5698	0.6647	0.4542	0.3276	0.4761	0.586	0.2383	0.4204	0.1007	PTGES2
chr9	128124488	128124508	-	ACCTACCTGGTGTCGGGGTA	0.5929	0.4812	0.6724	0.6052	0.3592	0.4348	0.2439	-0.7656	-0.8801	0.0112	PTGES2
chr9	128125312	128125332	-	TGGAGGTGAACCCTGTGCGC	0.4762	0.4618	0.7591	0.3533	0.4726	0.6045	0.5399	0.6272	0.5237	0.0918	PTGES2
chr9	128125377	128125397	-	GACGTGTCCCTTCTGCAGCA	0.4468	0.628	0.7103	0.3211	0.3302	0.632	0.4217	0.4006	0.0624	0.188	PTGES2
chr9	128127435	128127455	-	AGCGCTCAGCCGCGCAGGTA	0.8371	0.4579	0.6217	0.6034	0.4746	0.5463	0.3527	-0.2242	0.0506	0.0069	PTGES2
chr9	128127560	128127580	-	CCCCGTGGCTGCAGCTCGTA	0.7154	0.3892	0.6443	0.6367	0.4373	0.3874	0.1234	-1.2459	-0.992	0.0086	PTGES2
chr9	128127657	128127677	-	GTGGGTGCGCCTTGGCCTGG	0.3261	0.5756	0.7627	0.7216	0.7638	0.7143	0.4475	0.6842	0.101	0.1277	PTGES2
chr9	128150361	128150381	-	CCCTCACCTAAACAGGACGG	0.5971	0.7203	0.6596	0.5721	0.5491	0.6712	0.6622	1.0113	0.1522	0.4206	LCN2
chr9	128150368	128150388	-	ATGTCGGCCCTCACCTAAAC	0.8235	0.318	0.6702	0.4736	0.134	0.3321	0.2189	-0.7878	0.0237	0.0915	LCN2
chr9	128151913	128151933	-	ACGAGGTAACTCGTTAATCC	1.0	0.4919	0.7449	0.3178	0.296	0.5071	0.4118	0.0068	0.3107	0.0191	LCN2
chr9	128151930	128151950	-	TGGTGCTCACCACTCGGACG	1.0	0.6159	0.7578	0.4568	0.5942	0.6706	0.614	0.996	0.1961	0.4497	LCN2
chr9	128177618	128177638	-	TACCAGCACTCCCTCTAAGC	0.6232	0.5141	0.7733	0.2271	0.1956	0.4188	0.5313	0.1409	0.4689	0.0473	CIZ1
chr9	128179200	128179220	-	GATACCATCCACAGACACCC	0.3898	0.6551	0.5554	0.2532	0.503	0.7683	0.7398	1.4278	1.077	0.6337	CIZ1
chr9	128179257	128179277	-	ATTCCAGCCACGGGTCCTGC	0.398	0.49	0.7126	0.1275	0.2765	0.5052	0.2626	-0.459	-0.3526	0.2724	CIZ1
chr9	128180499	128180519	-	AGATTTACCGCCCTGCCCAG	0.3024	0.7227	0.7578	0.5344	0.4183	0.6322	0.611	0.7244	0.2835	0.631	CIZ1
chr9	128185548	128185568	-	CTCTACCACCCCCAATCGAA	0.5197	0.579	0.5719	0.3451	0.0908	0.3797	0.3781	-0.2096	-0.1876	0.2297	CIZ1
chr9	128185584	128185604	-	AGGACGGAACCCCCAGAAAC	0.3177	0.4204	0.6361	0.5143	0.4805	0.5778	0.4326	-0.2272	0.1098	0.0719	CIZ1
chr9	128185677	128185697	-	TTTGCAACAGTTCTTTCCCC	0.3069	0.52	0.6937	0.3316	0.1405	0.4864	0.4741	-0.0054	-0.0372	0.1974	CIZ1
chr9	128185745	128185765	-	GGCTATGGCATGGCATCCCC	0.4975	0.4724	0.6395	0.4682	0.5733	0.6457	0.5038	0.4343	0.4977	0.1322	CIZ1
chr9	128185766	128185786	-	TTGCCTGCAGGTAACCTCCG	0.4072	0.6712	0.7354	0.5354	0.5551	0.6455	0.601	0.7554	0.1182	0.5055	CIZ1
chr9	128190330	128190350	-	TTGCTTTTACAGCAGTTGCA	0.256	0.5715	0.6915	0.3346	0.0074	0.3674	0.3988	-0.8664	-0.9013	0.4619	CIZ1
chr9	128190400	128190420	-	GCAGCCGCTTCTGAATCTCC	0.3674	0.5326	0.5983	0.2773	0.4153	0.6173	0.3495	-0.1216	0.0245	0.0651	CIZ1
chr9	128218243	128218263	-	GTGACAATGCCAGATCCTCG	0.3816	0.7325	0.7212	0.4291	0.5107	0.7011	0.6616	0.9465	0.1907	0.7086	DNM1
chr9	128218275	128218295	-	CATTGACCAGCTGCAAGACC	0.2874	0.4837	0.6628	0.3885	0.3999	0.6567	0.482	0.2662	0.1233	0.0455	DNM1
chr9	128218642	128218662	-	CGGTCTCGGCCTCGATCTCA	0.8009	0.3976	0.4942	0.4419	0.3891	0.4778	0.3271	-0.3816	-0.3303	0.006	DNM1
chr9	128218711	128218731	-	CGTGCGGCGAGTAGACGCGG	0.8213	0.6601	0.677	0.8617	0.6246	0.7135	0.7071	1.3575	0.6184	0.4209	DNM1
chr9	128219064	128219084	-	TCATTCCGGGCAGGTCCACC	0.7381	0.4311	0.6456	0.3187	0.2022	0.4707	0.4321	0.1924	0.3054	0.0321	DNM1
chr9	128219073	128219093	-	GGACCTTGGTCATTCCGGGC	0.5874	0.5447	0.6028	0.46	0.4898	0.6506	0.3673	-0.0336	-0.2541	0.0686	DNM1
chr9	128219178	128219198	-	AGTTGGCGGGGGACACGGCC	0.3172	0.4266	0.699	0.6128	0.3174	0.4318	0.2893	-0.81	-0.9721	0.0299	DNM1
chr9	128219223	128219243	-	CCACCTCCTTGGCGACCTTG	0.2136	0.4841	0.6443	0.3771	0.5188	0.5232	0.3161	-0.1502	-0.5152	0.1503	DNM1
chr9	128220078	128220098	-	TGGCCTGCTTACCTCTGCGC	0.5213	0.3571	0.6657	0.3949	0.3857	0.6377	0.5881	0.6565	0.3339	0.0495	DNM1
chr9	128220246	128220266	-	GAACTTTCGTTCAGCAGCCA	0.3896	0.5313	0.6505	0.3638	0.1573	0.4555	0.3667	-0.4565	-0.6552	0.0855	DNM1
chr9	128220334	128220354	-	CTTGGTCGCCTACCTGATTG	0.5739	0.5958	0.8758	0.4342	0.5264	0.6136	0.534	0.1002	-0.4404	0.1538	DNM1
chr9	128222304	128222324	-	GTCTTGCGAGCTGGGTCATC	0.643	0.2711	0.655	0.4758	0.3134	0.3726	0.2163	-0.7076	-0.1935	0.0128	DNM1
chr9	128222528	128222548	-	GGCTCCCCCTGACAGTTCGT	0.6262	0.6009	0.6325	0.4258	0.4167	0.6189	0.5118	0.6272	0.6837	0.3459	DNM1
chr9	128222581	128222601	-	CCTACCTTGACCAGCTCGAA	0.4732	0.5893	0.5883	0.3233	0.3434	0.4739	0.2412	-0.6255	-0.5687	0.1149	DNM1
chr9	128260135	128260155	-	AGTCGGAGCAGCACGTCAAG	1.0	0.5716	0.8993	0.3745	0.4482	0.6539	0.4975	0.5397	0.2962	0.3926	GOLGA2
chr9	128261213	128261233	-	ATGTAGCATGAGTCGGGTAC	0.7872	0.5087	0.7305	0.6599	0.3623	0.5687	0.435	-0.1226	0.3042	0.0912	GOLGA2
chr9	128262633	128262653	-	TCGGGTCCTAGTGACTGAGA	0.3995	0.6812	0.7356	0.7981	0.6034	0.6708	0.6305	0.8174	0.9139	0.0658	GOLGA2
chr9	128265595	128265615	-	TGTCTCCACGCAGCAGAAGA	0.3845	0.5334	0.7245	0.5548	0.3477	0.6351	0.6853	0.6649	0.4219	0.1861	GOLGA2
chr9	128267495	128267515	-	TGCGACATGTGTCAATGGGG	0.5374	0.6084	0.6607	0.5055	0.583	0.673	0.4205	0.308	-0.018	0.0511	GOLGA2
chr9	128268517	128268537	-	TGTTCTGTGACAGACACCCA	0.3854	0.6816	0.6463	0.471	0.5657	0.7284	0.6882	1.2807	1.0088	0.3177	GOLGA2
chr9	128275444	128275464	-	TCTTTGGTCTCGGGTCTCCA	0.4344	0.5087	0.7302	0.3402	0.0928	0.4858	0.4896	0.3192	0.1652	0.3337	SWI5
chr9	128276691	128276711	-	CAGTCCTAGAGAGGAATCCG	0.4191	0.66	0.5355	0.4235	0.605	0.6984	0.7024	0.7191	0.1347	0.1691	SWI5
chr9	128276700	128276720	-	GTCTTGGTTCAGTCCTAGAG	0.5619	0.5728	0.7514	0.4658	0.4303	0.6272	0.6057	0.0611	-0.177	0.1814	SWI5
chr9	128310972	128310992	-	GCCTATGAGATGGCCGTGAG	0.481	0.5811	0.7278	0.5011	0.6207	0.6498	0.5632	0.4241	-0.1149	0.0779	TRUB2
chr9	128310994	128311014	-	CCTCGACCTGAAGACCCAGG	0.3615	0.7206	0.8474	0.665	0.6143	0.6556	0.5779	0.9065	0.3688	0.6945	TRUB2
chr9	128310997	128311017	-	CAACCTCGACCTGAAGACCC	0.4361	0.5882	0.5983	0.4524	0.5658	0.6659	0.7195	0.9446	0.5093	0.098	TRUB2
chr9	128311555	128311575	-	CGCATTCTGGCCGTTATCCA	0.9415	0.4591	0.7356	0.3951	0.4564	0.6043	0.4769	-0.1421	-0.2293	0.0407	TRUB2
chr9	128313832	128313852	-	ATGACTTCCGTGAGGACGGG	0.9863	0.616	0.6488	0.8072	0.5239	0.5793	0.4824	-0.0252	-0.5786	0.4517	TRUB2
chr9	128313840	128313860	-	AGCTACAGATGACTTCCGTG	0.7844	0.724	0.6806	0.3641	0.6069	0.7143	0.6649	1.21	0.6533	0.6701	TRUB2
chr9	128315818	128315838	-	AGATTCAGTGCATATGGGTA	0.4836	0.554	0.611	0.4387	0.4151	0.6243	0.4394	0.2585	0.2147	0.0246	TRUB2
chr9	128317169	128317189	-	GGGACATCGGTTGGATGCCC	1.0	0.4314	0.5133	0.6243	0.5411	0.5921	0.5041	-0.5304	-0.5917	0.09	TRUB2
chr9	128317199	128317219	-	ACCAGCATTCGCCCATCTCA	0.7146	0.5108	0.6681	0.3824	0.3679	0.5254	0.4458	0.3298	0.4474	0.0592	TRUB2
chr9	128321595	128321615	-	CATCAACCATCCACTGGGTA	0.3425	0.518	0.729	0.5129	0.3294	0.5592	0.3842	-0.4291	-0.6286	0.1199	TRUB2
chr9	128322302	128322322	-	AGTGGAGCTACAACTTCTGA	0.2507	0.549	0.7777	0.2784	0.4184	0.6582	0.5051	0.4377	0.485	0.1624	TRUB2
chr9	128322911	128322931	-	TGCCTGCCGCAGGCCGCTGT	0.4717	0.436	0.8347	0.375	0.4312	0.5648	0.4643	0.2473	0.2365	0.0319	COQ4
chr9	128322921	128322941	-	CGGCGCCACTTGCCTGCCGC	0.4894	0.4482	0.797	0.5085	0.3575	0.4351	0.413	-0.3599	-0.7348	0.0521	COQ4
chr9	128323025	128323045	-	CGCCGTCGCTCCTAGCCCGG	0.6863	0.5318	0.8194	0.614	0.7255	0.6949	0.5398	0.371	-0.4332	0.225	COQ4
chr9	128323138	128323158	-	GGCGGCCTTACCGTGGCGGT	0.8181	0.4414	0.701	0.607	0.6388	0.624	0.4707	-0.0663	-0.5116	0.0234	COQ4
chr9	128325185	128325205	-	TCTGGTCCCTGAGGACCTTC	0.204	0.2627	0.6536	0.5281	0.3511	0.3189	0.2137	-0.6759	-0.4045	0.1402	COQ4
chr9	128325832	128325852	-	GACCGAGGGAGCCTTCCGGC	0.7275	0.5343	0.7151	0.4387	0.5838	0.6303	0.4809	0.5631	0.4182	0.116	COQ4
chr9	128325847	128325867	-	AACGGAGATACTCGCGACCG	1.0	0.6434	0.7344	0.5829	0.585	0.6817	0.5855	0.7896	-0.1795	0.1442	COQ4
chr9	128343196	128343216	-	GGAGAATCCCACCTGGGTCC	0.2343	0.3776	0.7356	0.3591	0.4224	0.6088	0.5276	0.2214	0.1608	0.0154	SLC27A4
chr9	128343227	128343247	-	AGCCGCCAGATCCCAAGTAG	0.8891	0.605	0.752	0.5131	0.6018	0.6603	0.5296	0.6015	0.3189	0.1958	SLC27A4
chr9	128345163	128345183	-	CCTTCACCTTCAGGAGGACC	0.2114	0.472	0.508	0.454	0.2028	0.5056	0.5949	0.0286	-0.2052	0.1315	SLC27A4
chr9	128345237	128345257	-	GGGGTGGCGCCGAACGGTAG	0.7764	0.5087	0.8902	0.8491	0.6336	0.6974	0.5221	0.0243	-0.1234	0.0605	SLC27A4
chr9	128345303	128345323	-	GTACTCATCCAGCTGGCGGA	0.7223	0.6043	0.7198	0.3643	0.4896	0.7491	0.6262	0.8542	0.4926	0.608	SLC27A4
chr9	128345366	128345386	-	GATGGCAGCCACATCGCCCG	0.9452	0.5799	0.8616	0.5834	0.5426	0.6761	0.6526	1.0514	-0.0019	0.4088	SLC27A4
chr9	128345418	128345438	-	GCTTGGCCATGCCCAGCCAT	0.25	0.4856	0.7006	0.6191	0.4986	0.5505	0.4655	-0.667	-0.5393	0.36	SLC27A4
chr9	128345457	128345477	-	GCCGCAGGTTGGTGTTGATG	0.3887	0.5262	0.7117	0.4551	0.6532	0.6845	0.489	0.5261	0.2421	0.0237	SLC27A4
chr9	128345472	128345492	-	GGAGCAGAGCATCCCGCCGC	0.4096	0.4777	0.6799	0.5861	0.5401	0.6852	0.6503	0.791	0.3625	0.093	SLC27A4
chr9	128345507	128345527	-	GACAAGGGCCCGTGCGCGCG	0.684	0.4778	0.7705	0.6495	0.3344	0.6112	0.4409	0.678	-0.4549	0.0858	SLC27A4
chr9	128348641	128348661	-	CATCTTTCAGCAGAGGGTCC	0.2607	0.5158	0.7636	0.4991	0.0	0.2877	0.2642	-0.2267	-0.0821	0.0209	SLC27A4
chr9	128350504	128350524	-	TGCGGAATCCATAGTACACC	0.9143	0.5368	0.6505	0.2154	0.4079	0.6154	0.5013	0.1711	0.1179	0.0823	SLC27A4
chr9	128350561	128350581	-	AGTTACCTGCTGAGTGGTAG	0.3089	0.5012	0.7621	0.4626	0.3864	0.655	0.3388	-0.2748	-0.7339	0.1479	SLC27A4
chr9	128352633	128352653	-	ATTCCCACGATGTTTCCTGG	0.6	0.707	0.8106	0.4827	0.4545	0.6784	0.5938	0.6008	0.3346	0.8643	SLC27A4
chr9	128352665	128352685	-	CCACCGTCATGCCATGCAGC	0.4875	0.5454	0.7035	0.2694	0.0	0.4059	0.4612	-0.0916	-0.2163	0.1977	SLC27A4
chr9	128352709	128352729	-	ACAATCGTCCCAGAACCGGG	1.0	0.7735	0.6748	0.597	0.4715	0.6833	0.7317	1.3171	0.6237	0.8962	SLC27A4
chr9	128353059	128353079	-	CCCGCGGTGGCTGGTTCAGG	0.3389	0.5361	0.7306	0.7807	0.7	0.6492	0.5732	0.3885	-0.004	0.0962	SLC27A4
chr9	128353062	128353082	-	CCTCCCGCGGTGGCTGGTTC	0.3499	0.2449	0.7977	0.5185	0.3263	0.3053	0.1547	-0.8429	-0.9073	0.0183	SLC27A4
chr9	128353446	128353466	-	GGATGGGGTACACGAAGGAC	0.4756	0.5686	0.5246	0.6343	0.5983	0.6668	0.6128	0.3249	0.2782	0.3409	SLC27A4
chr9	128378053	128378073	-	GTTTCTTAATACCGTCAAAC	0.4303	0.4293	0.5612	0.2544	0.0264	0.4033	0.2067	-0.5965	-0.3311	0.0981	URM1
chr9	128378090	128378110	-	TCACAGGGTTCCTCCTGTCC	0.2477	0.5364	0.7733	0.5848	0.3906	0.383	0.5395	-0.0198	0.1555	0.0246	URM1
chr9	128387831	128387851	-	TCTTCTTGATCCAGATGAGC	0.3072	0.4601	0.4938	0.1893	0.0	0.4612	0.3799	-0.309	-0.3893	0.12	URM1
chr9	128420981	128421001	-	CATTGCGGGCCAGGATGGCA	0.3405	0.5569	0.5715	0.4688	0.295	0.5608	0.3636	-0.1845	-0.561	0.0248	CERCAM
chr9	128422964	128422984	-	CACCACCTGGGCTCGCCCTC	0.3647	0.3823	0.7639	0.561	0.4084	0.2776	0.2416	-0.7845	-0.4891	0.0218	CERCAM
chr9	128423142	128423162	-	CTTCATCTGGGTAGAACCTG	0.5578	0.5978	0.6949	0.4853	0.4785	0.6288	0.4518	0.1025	-0.3995	0.1428	CERCAM
chr9	128424501	128424521	-	CTTCAGCCCGCAGGGATGCA	0.2775	0.5239	0.7242	0.4147	0.2202	0.4352	0.6353	0.0176	-0.2456	0.1676	CERCAM
chr9	128424571	128424591	-	AAGACGATGATGTCGTCGAA	1.0	0.6254	0.6594	0.5261	0.3564	0.5463	0.4129	-0.1377	-0.082	0.263	CERCAM
chr9	128428404	128428424	-	CACCTAGTGCTTCTAAGATC	0.3399	0.4261	0.6398	0.4423	0.3679	0.4876	0.4419	-0.2469	0.3578	0.0552	CERCAM
chr9	128428780	128428800	-	GGGCCGAGTCACATGAGCTG	0.5421	0.6489	0.759	0.4885	0.6024	0.7434	0.6474	1.0628	0.3866	0.3867	CERCAM
chr9	128428946	128428966	-	GACGGTCAGGCCTGCGAGCC	0.4901	0.3357	0.6443	0.7216	0.3654	0.2505	0.2133	-1.394	-1.6393	0.0058	CERCAM
chr9	128428984	128429004	-	GATCTCCATCTCCCAGAGCG	0.5448	0.667	0.7312	0.3977	0.5551	0.6413	0.6453	1.2975	0.4375	0.5997	CERCAM
chr9	128431200	128431220	-	CCGGGAGCAGGTCTACGCCG	0.6866	0.6406	0.7378	0.5703	0.6643	0.7329	0.6639	1.2095	0.2318	0.567	CERCAM
chr9	128431234	128431254	-	GTCAGAGTGCGGCCCGAGTA	0.9241	0.3591	0.7482	0.6232	0.553	0.6231	0.3006	-0.0944	0.1452	0.0186	CERCAM
chr9	128456200	128456220	-	TATGAAGTCGTTGAAGTCGG	0.4052	0.6516	0.7516	0.7412	0.5829	0.6979	0.5501	0.8311	0.0555	0.5932	ODF2
chr9	128456568	128456588	-	ACGGCCACCCACCAGCAGGC	0.2217	0.4754	0.6453	0.4208	0.3155	0.5781	0.474	0.1288	-0.0965	0.0646	ODF2
chr9	128457421	128457441	-	ATACCTGGGGGAGCCGCCTG	0.4468	0.5102	0.7779	0.8465	0.5898	0.599	0.3583	0.1687	-0.1847	0.0604	ODF2
chr9	128459630	128459650	-	GTTACACTGGGTGCGCCACA	1.0	0.6348	0.7221	0.4566	0.3929	0.5942	0.6201	0.5436	0.4235	0.4478	ODF2
chr9	128460586	128460606	-	CTCATCCACGTGAACATGTA	0.5371	0.3994	0.7056	0.2926	0.3941	0.4747	0.1185	-0.6647	-0.5899	0.0065	ODF2
chr9	128460615	128460635	-	TTTTTTATGTGGACGTGGAC	0.8013	0.3971	0.6862	0.3697	0.0	0.0696	-0.0871	-1.9682	-2.1442	0.0692	ODF2
chr9	128461016	128461036	-	GATTTTCCAGGGGGCATCCA	0.4123	0.4636	0.7066	0.4359	0.0719	0.4742	0.3821	-0.5144	-0.459	0.1445	ODF2
chr9	128461028	128461048	-	GGCCGGGCAGATGATTTTCC	0.479	0.334	0.7733	0.2898	0.3524	0.3771	0.1582	-1.3543	-0.7378	0.0321	ODF2
chr9	128469191	128469211	-	GGCGTGATCTCCAGGCAATG	0.4062	0.7141	0.7579	0.4657	0.5567	0.677	0.6516	0.4997	-0.053	0.1748	ODF2
chr9	128469199	128469219	-	AAGATGGTGGCGTGATCTCC	0.7026	0.4624	0.6538	0.6246	0.527	0.5886	0.4233	0.4338	0.7716	0.0089	ODF2
chr9	128472930	128472950	-	GGCACTCCTTCTCCTGTTGT	0.299	0.4217	0.6657	0.3821	0.4275	0.5762	0.5313	-0.1026	-0.2587	0.112	ODF2
chr9	128473013	128473033	-	CTTCCCGATGGTATCCTTCA	0.5378	0.4376	0.7079	0.4181	0.3714	0.4237	0.2275	-1.0819	-0.4534	0.0257	ODF2
chr9	128473625	128473645	-	CAGGGTGTTGATGTCCGTGC	0.5931	0.5912	0.7214	0.8648	0.6202	0.6723	0.5762	0.5987	0.5709	0.0693	ODF2
chr9	128473668	128473688	-	CAAATGTGCTCAGCTTCTGC	0.2165	0.4716	0.7591	0.1346	0.0	0.4781	0.3469	-0.2886	-0.2727	0.1083	ODF2
chr9	128473707	128473727	-	GTTCCCTCAGGAGGTCTCGG	0.2421	0.5955	0.7351	0.5035	0.5383	0.6866	0.6528	0.8452	0.3631	0.4505	ODF2
chr9	128473716	128473736	-	TGCAGTGCTGTTCCCTCAGG	0.2052	0.47	0.8052	0.7516	0.6872	0.6587	0.4356	0.1646	-0.2245	0.1868	ODF2
chr9	128482820	128482840	-	TGTCTTGCAGCAGTAACAGC	0.4638	0.5673	0.6961	0.2441	0.1029	0.5974	0.4932	0.3503	0.2472	0.38	ODF2
chr9	128484038	128484058	-	GTACCTTAATCTGCATGCAC	0.7428	0.5632	0.57	0.3962	0.3684	0.6726	0.59	0.8642	0.7955	0.2691	ODF2
chr9	128485468	128485488	-	ACTCTAAGACGTACTCATTC	0.6867	0.3798	0.7636	0.2094	0.1249	0.3512	0.2528	-0.9783	0.3806	0.0897	ODF2
chr9	128492492	128492512	-	CCCCTCATAGTTCTTCACTG	0.2632	0.7254	0.7769	0.3482	0.5568	0.6892	0.6933	0.634	0.2411	0.4796	ODF2
chr9	128508971	128508991	-	GATGGCGAAGTCTCAGACAG	0.3611	0.5582	0.78	0.7102	0.5864	0.7058	0.6691	1.2464	0.4252	0.5899	GLE1
chr9	128508993	128509013	-	TAGGGCTGAAGCTGACGTAG	0.7248	0.6618	0.6669	0.7564	0.6501	0.7089	0.6314	0.741	0.3156	0.1784	GLE1
chr9	128509012	128509032	-	GAACAAATGAGGGTTGATCT	0.4471	0.4569	0.7544	0.2754	0.2118	0.5176	0.3811	-0.0642	0.3161	0.0123	GLE1
chr9	128509043	128509063	-	GAAAAGGCAGAGCTTGCGTC	0.307	0.4943	0.7434	0.5113	0.2974	0.6095	0.4705	-0.025	-0.0571	0.176	GLE1
chr9	128509076	128509096	-	TTGGTTCCATTTGGTGTTGC	0.3349	0.2943	0.6505	0.4181	0.1903	0.3436	0.1748	-1.2477	-1.609	0.0132	GLE1
chr9	128515574	128515594	-	TTCCACTTTGATCCCCCGTG	0.3263	0.6409	0.7423	0.589	0.5603	0.5876	0.3604	-0.0082	-0.4138	0.2267	GLE1
chr9	128523761	128523781	-	CAGCCAGGTCGACCTTAAGC	0.5525	0.4866	0.6941	0.261	0.251	0.4421	0.3154	-0.1279	0.2693	0.091	GLE1
chr9	128523815	128523835	-	CCCGGATGATCCCTGAGATG	0.4644	0.5747	0.8052	0.5116	0.6983	0.7263	0.6663	0.9551	0.4847	0.1771	GLE1
chr9	128525291	128525311	-	CTGCCTCCTCTTGTCTTCGC	0.2389	0.4597	0.6657	0.4742	0.1631	0.3821	0.2056	-0.8671	-0.9672	0.0746	GLE1
chr9	128527269	128527289	-	GACTGTCCTTGCTGTTGGTC	0.3223	0.4014	0.5684	0.5143	0.3704	0.5874	0.2363	-0.7515	-0.8163	0.0128	GLE1
chr9	128577181	128577201	-	GTCTCGGCCAAAATCATCAG	0.4198	0.6723	0.6973	0.5126	0.5109	0.701	0.6788	0.6628	0.0061	0.4151	SPTAN1
chr9	128577362	128577382	-	GGCGGTCAGCCTCAGCACAC	0.3951	0.5918	0.7497	0.5112	0.4977	0.6358	0.4801	0.3517	0.2534	0.0637	SPTAN1
chr9	128577466	128577486	-	TGCATGTCTCTCTGCCGCCA	0.635	0.4879	0.6741	0.4719	0.3348	0.6037	0.4404	0.1085	-0.0406	0.0781	SPTAN1
chr9	128578124	128578144	-	TGAGGTCACGGAAGTCAGCA	0.2012	0.633	0.6301	0.4673	0.4814	0.6483	0.6036	0.5752	0.2503	0.4164	SPTAN1
chr9	128578220	128578240	-	GCTCTTGGTGTCTATCTAGC	0.6901	0.4122	0.7636	0.3579	0.2037	0.3925	0.1787	-0.5508	-0.0544	0.3788	SPTAN1
chr9	128579632	128579652	-	GGGCATCAATTTCACCCTAC	0.5022	0.545	0.693	0.6366	0.3512	0.3673	0.2254	-0.9396	-0.2864	0.1249	SPTAN1
chr9	128580932	128580952	-	GCGCCGCTCTCTCCTCGGAA	0.863	0.5721	0.6689	0.5453	0.5106	0.6439	0.4826	0.1583	-0.066	0.3481	SPTAN1
chr9	128581815	128581835	-	AAGCGCTTCCACACTATCCA	0.5584	0.5392	0.7497	0.2443	0.5049	0.6523	0.4938	0.5545	0.4835	0.3462	SPTAN1
chr9	128584373	128584393	-	GTGCCTCATAGCGAGCCACG	0.5351	0.7419	0.7354	0.4588	0.6074	0.682	0.656	-0.0287	-0.3872	0.5172	SPTAN1
chr9	128587693	128587713	-	CTGTTACAAGTTTACCCGGC	0.7164	0.4808	0.5826	0.4501	0.4059	0.5609	0.2728	-0.4517	-0.4466	0.1551	SPTAN1
chr9	128588918	128588938	-	TGGTGCTGTTGAGTAAGGTA	0.4039	0.5073	0.5435	0.6095	0.5923	0.656	0.6235	0.3848	0.3544	0.1558	SPTAN1
chr9	128591473	128591493	-	TCCACTTTCCACCAATCCTA	0.2264	0.4426	0.57	0.3144	0.3398	0.532	0.3913	0.0384	-0.0042	0.2698	SPTAN1
chr9	128591561	128591581	-	CTCCAGGAGATTCTCCCGGG	0.4081	0.6489	0.7658	0.89	0.6381	0.661	0.6005	0.4011	0.2095	0.3503	SPTAN1
chr9	128598404	128598424	-	ACCGTGACTCATTGGCCTTC	0.5169	0.2895	0.6741	0.2305	0.0	0.2344	0.1526	-1.1612	-0.5513	0.0345	SPTAN1
chr9	128600104	128600124	-	AGTTCTTACCTTCCACGGGG	0.5613	0.6349	0.5855	0.5623	0.4591	0.6456	0.483	0.7962	0.3408	0.4174	SPTAN1
chr9	128603540	128603560	-	AACCATCAGACGAGCAGACT	0.8599	0.5407	0.6977	0.4302	0.349	0.5696	0.3986	0.0323	0.3668	0.0313	SPTAN1
chr9	128605126	128605146	-	AGCCCTCATGCTTGCGTTGC	0.8994	0.2327	0.5949	0.2444	0.1302	0.2826	0.1603	-1.4039	-1.3335	0.0013	SPTAN1
chr9	128605159	128605179	-	CCTTGTCACCGAGAGCCGCA	0.6519	0.6313	0.6815	0.3865	0.3061	0.5439	0.5175	0.5237	0.1143	0.5538	SPTAN1
chr9	128605327	128605347	-	ACTCGGGATGGGACTGGATC	0.2658	0.398	0.8627	0.5402	0.443	0.5018	0.3545	-0.1216	0.0375	0.0418	SPTAN1
chr9	128605402	128605422	-	GCTGATCTGCACGTTTCCCC	0.2656	0.5426	0.7777	0.478	0.4364	0.6672	0.6104	0.7655	0.7024	0.4895	SPTAN1
chr9	128605453	128605473	-	AATCGCTAAGGAAGCGCTGC	1.0	0.5519	0.7069	0.3156	0.2588	0.556	0.4944	0.2651	0.1364	0.0687	SPTAN1
chr9	128605465	128605485	-	CTCCGTACCGGAAATCGCTA	0.8602	0.5576	0.7356	0.244	0.3684	0.5862	0.4643	0.0622	0.051	0.3599	SPTAN1
chr9	128608005	128608025	-	CATCATCCTGCGCTGAACCC	0.3054	0.5327	0.8249	0.3711	0.465	0.6888	0.6645	0.4845	0.4179	0.2074	SPTAN1
chr9	128608184	128608204	-	TTTGTCTTCGGTATTCAAGA	0.2851	0.58	0.7636	0.1902	0.0	0.4822	0.3523	-0.6704	-0.5927	0.457	SPTAN1
chr9	128608901	128608921	-	AGCGATGAGCTGGTCGGCAA	0.7532	0.556	0.7686	0.5924	0.5648	0.6588	0.4991	0.4111	0.2132	0.0533	SPTAN1
chr9	128609184	128609204	-	CATCCCGGCTGAACTGTTGG	0.3424	0.4778	0.8059	0.4616	0.4659	0.6601	0.5439	0.2143	-0.3453	0.2128	SPTAN1
chr9	128611802	128611822	-	CACAGGCTCCACGTTCAATG	0.6534	0.6146	0.843	0.3939	0.5619	0.6885	0.5438	0.5068	0.0281	0.291	SPTAN1
chr9	128612116	128612136	-	ACTGGTCAGCTAAGGCAGCC	0.3477	0.5383	0.6581	0.5291	0.1864	0.3091	0.4314	-0.864	-0.9434	0.1237	SPTAN1
chr9	128634838	128634858	-	CTGTTCATTCTGGGCACGGA	0.4904	0.5432	0.5873	0.5114	0.3299	0.594	0.3807	-0.0901	-0.4625	0.0558	DYNC2I2
chr9	128634861	128634881	-	CCTTCTCCAGCTTTGACCCT	0.2645	0.4776	0.6463	0.4019	0.4002	0.5236	0.4689	-0.0417	0.0449	0.2524	DYNC2I2
chr9	128635177	128635197	-	CGGGAAGGTGCTACTCTGGC	0.5624	0.4304	0.6868	0.497	0.6271	0.6494	0.4444	-0.6459	-0.7459	0.0243	DYNC2I2
chr9	128635219	128635239	-	TGGGCACAGCCACCGCTTCC	0.325	0.3982	0.6941	0.4579	0.3033	0.3728	0.3306	-0.7939	-0.0841	0.0154	DYNC2I2
chr9	128635659	128635679	-	CCACACAGACCCTGTGTCCC	0.2445	0.4938	0.6789	0.266	0.4102	0.4337	0.5314	0.014	-0.1329	0.0309	DYNC2I2
chr9	128635719	128635739	-	GTGGGACCTGAGCCGTCTTG	0.3849	0.5975	0.8666	0.6159	0.7405	0.702	0.5095	0.4171	0.0295	0.1406	DYNC2I2
chr9	128636282	128636302	-	ACGCAGCCCTCCCACGTCGC	0.6197	0.5011	0.7875	0.5807	0.2713	0.5151	0.521	0.4336	0.3254	0.0875	DYNC2I2
chr9	128636984	128637004	-	CTACCCGCCAGCCCAAGCGC	0.3566	0.4773	0.6409	0.2626	0.2223	0.5823	0.5753	0.2274	0.0492	0.1864	DYNC2I2
chr9	128640688	128640708	-	ACCGAGCAGCAGCAGATGGT	0.3117	0.5313	0.7576	0.3888	0.5271	0.6678	0.6863	0.9645	1.1702	0.1094	DYNC2I2
chr9	128640719	128640739	-	CCACGCGTTTGATGGCTTCG	0.7145	0.6171	0.7344	0.312	0.4016	0.4591	0.3219	-0.39	-0.7937	0.0652	DYNC2I2
chr9	128640779	128640799	-	AGCCTTTCTTCGGAGAGTGG	0.4235	0.6119	0.8241	0.4744	0.4761	0.6319	0.5014	0.3851	0.1948	0.3128	DYNC2I2
chr9	128640807	128640827	-	CGTCCCAGTATGACATACCC	0.8676	0.6376	0.6593	0.3314	0.5616	0.6829	0.6502	0.7387	0.7387	0.4547	DYNC2I2
chr9	128640857	128640877	-	GGACGCCCAGGTGCAGACGG	0.2278	0.6472	0.7662	0.6732	0.6275	0.7405	0.588	1.2683	0.1491	0.4015	DYNC2I2
chr9	128640893	128640913	-	CACTGCCAGTGCATCCGCCC	0.4521	0.4779	0.6881	0.4754	0.5362	0.6421	0.4614	0.0492	0.0487	0.056	DYNC2I2
chr9	128656537	128656557	-	GCATCCGCTGGGAGACGGTG	0.2929	0.5198	0.5481	0.5534	0.6153	0.676	0.5721	0.7056	0.2522	0.1981	DYNC2I2
chr9	128656560	128656580	-	CTCGCAGTGGAGGGCCGTCC	0.8271	0.2614	0.6563	0.6801	0.3459	0.4124	0.2548	-0.6856	-0.521	0.005	DYNC2I2
chr9	128656570	128656590	-	CGTCCGTGCCCTCGCAGTGG	0.5245	0.4613	0.7728	0.4873	0.4198	0.6338	0.5083	0.0692	-0.4569	0.0574	DYNC2I2
chr9	128685163	128685183	-	GGTCTCTGCATCCCATGTGG	0.2623	0.618	0.78	0.4986	0.5434	0.677	0.647	1.167	0.4852	0.3887	SET
chr9	128685187	128685207	-	AGGTAGGTTTCAAGCTGGGC	0.2498	0.4821	0.5636	0.5192	0.311	0.5826	0.5086	-0.0561	-0.14	0.0254	SET
chr9	128685203	128685223	-	TGTGGCTCACCCAGCAAGGT	0.3206	0.5221	0.6864	0.4936	0.5564	0.643	0.491	0.3825	0.5057	0.2178	SET
chr9	128685207	128685227	-	TTTATGTGGCTCACCCAGCA	0.4906	0.5854	0.7525	0.5324	0.0	0.3079	0.3543	0.1906	0.124	0.1294	SET
chr9	128705397	128705417	-	GGTCTGTGGCCACGCGCCGC	0.4254	0.4749	0.7588	0.5126	0.1476	0.5253	0.4345	0.0948	-0.4452	0.0158	PKN3
chr9	128705456	128705476	-	CTGCTCCAGGCGGCGGTTGG	0.5476	0.3645	0.8808	0.8394	0.5565	0.5019	0.2835	-0.4962	-0.7994	0.0084	PKN3
chr9	128706774	128706794	-	TGCTGATCTTCATCCGCAGC	0.5657	0.3609	0.6597	0.2714	0.0	0.3801	0.1191	-1.103	-1.4114	0.0272	PKN3
