## Supplemental_Tables for "CRISPRware: an efficient method for contextual gRNA library design": Sup1_hg38_Cas9_Scored.tsv (part 64 of 141)

#chr	start	stop	strand	sequence	specificity_hg38_index	Azimuth_score	CRISPRater_score	CRISPRscan_score	DeepHF_T7_score	DeepHF_U6_score	DeepSpCas9_score	RS3_Hsu2013_score	RS3_Chen2013_score	RuleSet1_score	target_id
chr9	128707314	128707334	-	CGGGTCACTCTGCTGCGCAA	0.7069	0.4579	0.7686	0.578	0.3485	0.5831	0.4133	0.1092	-0.082	0.1955	PKN3
chr9	128707383	128707403	-	GTTAGGGCGGTGGGCTTCAC	0.7197	0.4275	0.806	0.8381	0.4808	0.4898	0.28	-0.1446	0.3375	0.1128	PKN3
chr9	128713070	128713090	-	GCAACTGTTCACAGCCCAGG	0.3351	0.6939	0.6504	0.6247	0.5007	0.6699	0.6237	0.8751	0.3386	0.4833	PKN3
chr9	128713141	128713161	-	GGTCCGAAGCCAGCCCTCGG	0.4893	0.5641	0.8295	0.5284	0.6576	0.7703	0.5976	0.6873	0.2722	0.139	PKN3
chr9	128713273	128713293	-	ACAGCCAGCACCTCGCCTGC	0.4597	0.3468	0.6941	0.1574	0.245	0.5157	0.3498	-0.128	-0.0681	0.0986	PKN3
chr9	128713367	128713387	-	TCGCTCCAGTGGGATGACAA	0.4879	0.7087	0.7828	0.6543	0.5187	0.6152	0.5637	0.1501	-0.0566	0.201	PKN3
chr9	128713614	128713634	-	AAAGCAGTCCCTGCGGTACC	0.6182	0.4807	0.6941	0.5522	0.344	0.4288	0.4967	0.0454	0.3335	0.0473	PKN3
chr9	128714041	128714061	-	GATCGCAGAAGGTCACCTGC	0.8991	0.5093	0.7433	0.2703	0.4735	0.6119	0.4826	0.4038	0.4893	0.1978	PKN3
chr9	128714052	128714072	-	CTCAATGACAGGATCGCAGA	0.9522	0.6135	0.7402	0.4256	0.2624	0.5968	0.3507	-0.0001	-0.1497	0.1066	PKN3
chr9	128714063	128714083	-	CGGGGCCGCCTCTCAATGAC	0.5924	0.4544	0.6477	0.6053	0.5385	0.5751	0.3684	-0.4455	-0.5342	0.0681	PKN3
chr9	128714230	128714250	-	GCCCCCAGGCCGCCATGCCG	0.2142	0.5322	0.7436	0.3742	0.5586	0.6677	0.4899	0.6233	-0.008	0.1884	PKN3
chr9	128714244	128714264	-	GTTCATGACGAGGCGCCCCC	0.5151	0.4486	0.8249	0.5284	0.5005	0.6808	0.3446	0.675	0.5917	0.4295	PKN3
chr9	128714277	128714297	-	GATTGTGCTCGGGGAGCTGC	0.3877	0.2477	0.6392	0.4241	0.3498	0.6248	0.3973	-0.1852	-0.3398	0.0345	PKN3
chr9	128714306	128714326	-	GGGGTCCGAGGGCATCCTTT	0.6274	0.2552	0.797	0.4669	0.4902	0.3233	0.1544	-0.7993	0.1457	0.0354	PKN3
chr9	128714557	128714577	-	CTTGGGCAGGAAATTACTGT	0.4399	0.5526	0.8013	0.3929	0.4452	0.6079	0.4193	0.0368	0.1173	0.3145	PKN3
chr9	128714587	128714607	-	GGGTGTCATCTCTTCACCCA	0.3499	0.5021	0.6597	0.5589	0.5189	0.6039	0.5344	-0.2934	-0.5281	0.0769	PKN3
chr9	128714633	128714653	-	CGGATGTTGGCTCCTGGGGG	0.2592	0.437	0.78	0.7197	0.5921	0.5694	0.3073	-0.4319	-0.6874	0.1109	PKN3
chr9	128714824	128714844	-	GATGGCCCACGTCGAGTCCT	0.7857	0.4833	0.6678	0.5107	0.4202	0.439	0.3819	-0.0345	0.2093	0.1086	PKN3
chr9	128750623	128750643	-	TGGCATGGAATCCTACCAGG	0.3997	0.7421	0.7094	0.7176	0.7312	0.7396	0.6948	1.4073	0.8582	0.6576	ZER1
chr9	128750656	128750676	-	GCTGCGCCGGCAGGTTATCC	0.708	0.4058	0.7173	0.4268	0.1676	0.327	0.3046	-0.2277	0.2339	0.0146	ZER1
chr9	128750665	128750685	-	GAGTGTGAAGCTGCGCCGGC	0.5822	0.4462	0.6393	0.635	0.4116	0.5981	0.3746	-0.2112	-0.3828	0.1388	ZER1
chr9	128750753	128750773	-	TCAAGTGCCACAAATATGAC	0.2509	0.5979	0.6726	0.2751	0.1625	0.5064	0.3278	-0.2284	-0.2906	0.4006	ZER1
chr9	128751225	128751245	-	GCAGGTGCTGAATGCCATCG	0.4798	0.7107	0.7344	0.6409	0.6733	0.7072	0.6152	0.6953	0.0439	0.3332	ZER1
chr9	128752790	128752810	-	CAAGTTCAAGCTGACTCGGG	0.4923	0.6735	0.7423	0.7276	0.5365	0.642	0.4982	0.637	0.338	0.1278	ZER1
chr9	128753395	128753415	-	GGTTAAGGATTTCACCTTCG	0.6979	0.4716	0.7574	0.4928	0.514	0.6313	0.4379	-0.6348	-0.6966	0.1448	ZER1
chr9	128753422	128753442	-	CCTCGTCAACCCCACCTGCC	0.2365	0.5259	0.7431	0.4606	0.3402	0.2608	0.2813	-0.3285	-0.3849	0.0445	ZER1
chr9	128753463	128753483	-	TTCTATGAGGAGGAGAACCC	0.3438	0.5127	0.707	0.331	0.4029	0.6021	0.4737	0.3141	0.1169	0.1577	ZER1
chr9	128753840	128753860	-	CCTCCGTGAGGACCTGGTGC	0.258	0.5283	0.7598	0.2941	0.3243	0.5506	0.5264	0.3209	-0.0535	0.1379	ZER1
chr9	128753852	128753872	-	CACGCGGATCCACCTCCGTG	0.6951	0.6685	0.7385	0.4965	0.6286	0.6378	0.5837	0.7631	0.1949	0.3017	ZER1
chr9	128788357	128788377	-	ATGCAATTGAGGGCTCCTTC	0.4566	0.3931	0.7686	0.3688	0.3096	0.3619	0.1625	-1.0897	-0.0321	0.1621	TBC1D13
chr9	128790743	128790763	-	GCACCGCAGTCCGCCCTCAC	0.637	0.4331	0.7318	0.555	0.4571	0.4846	0.3414	-0.3815	0.0978	0.0274	TBC1D13
chr9	128791401	128791421	-	GGTCCATGAGGCTCTCTCCA	0.3848	0.5663	0.7221	0.2634	0.5949	0.7031	0.5123	0.1659	0.1313	0.2087	TBC1D13
chr9	128791614	128791634	-	GCTGGATGATCATTTCCCTC	0.4405	0.5812	0.7494	0.4503	0.426	0.5115	0.432	0.1623	0.292	0.6054	TBC1D13
chr9	128791636	128791656	-	ATGTTGGCCTTGGCAATGCC	0.3647	0.4936	0.6285	0.6007	0.2627	0.5284	0.5483	-0.0591	-0.2008	0.2845	TBC1D13
chr9	128792509	128792529	-	TACGTGTTCCACCGGCTGTC	1.0	0.3536	0.6536	0.2952	0.3081	0.4166	0.2552	-0.4363	-0.2453	0.0249	TBC1D13
chr9	128797077	128797097	-	GTCAGTGGCCCTCTGGAAGA	0.2297	0.4951	0.7497	0.6156	0.5411	0.6863	0.4792	0.3437	0.0618	0.0373	TBC1D13
chr9	128797144	128797164	-	TCTGTTCCACTCTCTTACGA	0.397	0.5188	0.7777	0.2932	0.2576	0.5574	0.5454	0.0903	-0.0604	0.3052	TBC1D13
chr9	128803287	128803307	-	GCAGCACCTCATACTCATTT	0.5287	0.312	0.6657	0.242	0.2863	0.4199	0.1922	-0.9014	0.0006	0.1531	TBC1D13
chr9	128803350	128803370	-	TGAGCTTGGCGTAGATGAAC	0.7448	0.4469	0.5274	0.4457	0.3955	0.5933	0.4424	-0.0821	0.2795	0.0231	TBC1D13
chr9	128803375	128803395	-	CCTTGCACATAAGCGATGCC	0.645	0.5031	0.6673	0.1374	0.0736	0.395	0.5187	-0.2241	-0.5594	0.1616	TBC1D13
chr9	128803419	128803439	-	CGGTGGCAAAGGTGTAGTAG	0.5713	0.5264	0.7435	0.5277	0.6131	0.6712	0.4794	0.2452	0.0372	0.0432	TBC1D13
chr9	128803430	128803450	-	ACTATTGGGGTCGGTGGCAA	0.4696	0.5332	0.721	0.7395	0.3383	0.5478	0.2933	0.0875	-0.3115	0.0535	TBC1D13
chr9	128819166	128819186	-	CCTGGGGCGCGACGTTGCTC	1.0	0.4028	0.7871	0.5361	0.293	0.5033	0.3788	0.1212	0.1973	0.1178	ENDOG
chr9	128820773	128820793	-	AGCTGCGGCTATATTTCTCC	0.2997	0.5484	0.6739	0.3205	0.4357	0.5373	0.2292	-0.3373	0.052	0.1093	ENDOG
chr9	128821709	128821729	-	CACCAAGGAACTAGGTGATG	0.2385	0.5878	0.7202	0.407	0.553	0.602	0.4474	0.0636	-0.1076	0.0354	ENDOG
chr9	128824833	128824853	-	TGGCAAAGTGGTATCATCGC	0.9294	0.5812	0.7072	0.4947	0.5291	0.6588	0.5137	0.1783	0.1685	0.176	SPOUT1
chr9	128826058	128826078	-	GTGGATCGGCCCACCCGGCC	0.6952	0.4351	0.7151	0.6724	0.4367	0.3556	0.1439	-1.0388	-1.255	0.0026	SPOUT1
chr9	128826401	128826421	-	GGCGTTCTTCCCCAAGCACC	0.3162	0.5434	0.654	0.3926	0.4625	0.6247	0.5188	0.3494	0.1371	0.0502	SPOUT1
chr9	128826536	128826556	-	TACCTGGAGTGTCCACAGTA	0.3835	0.449	0.6429	0.607	0.5096	0.5629	0.5408	-0.1408	0.0227	0.0195	SPOUT1
chr9	128827050	128827070	-	TGAGATCGTGGTGTTTGATG	0.2968	0.6348	0.8052	0.5841	0.6088	0.7103	0.6006	0.854	0.3421	0.0925	SPOUT1
chr9	128828764	128828784	-	GGCAAAGCGCCTGGAAGAGG	0.2207	0.4736	0.6669	0.5144	0.544	0.6895	0.64	0.7274	-0.0423	0.1422	SPOUT1
chr9	128828794	128828814	-	ACTGGAGCGGCAGCGGGCAC	0.2985	0.3613	0.8203	0.6651	0.5241	0.535	0.3609	0.2943	0.1347	0.027	SPOUT1
chr9	128835998	128836018	-	CTTCAGCGCCACTGGCTGGA	0.3191	0.5191	0.71	0.3884	0.2199	0.4774	0.5208	0.0047	-0.205	0.052	KYAT1
chr9	128838047	128838067	-	TTGTGTCCCTGAAGCCGGTA	0.5496	0.572	0.5684	0.8984	0.2869	0.5291	0.3033	-0.5042	-0.396	0.0828	KYAT1
chr9	128838084	128838104	-	GAGCCCATGACAATGATGGC	0.4958	0.5489	0.6028	0.3714	0.4841	0.6389	0.4618	0.1882	0.0963	0.1335	KYAT1
chr9	128838219	128838239	-	CCTGGTGGACGAAGGAGACG	0.7928	0.6225	0.7907	0.5691	0.6459	0.6862	0.6381	0.8782	0.1353	0.5175	KYAT1
chr9	128838295	128838315	-	GTCAGGAGATAGACCCGCTC	0.4709	0.5093	0.778	0.5632	0.5574	0.6616	0.5406	0.3022	0.5173	0.0854	KYAT1
chr9	128845381	128845401	-	CCAAACAGCTGCAGGCCCGA	0.303	0.519	0.6647	0.4289	0.1973	0.5332	0.4827	0.2254	0.0104	0.3467	KYAT1
chr9	128845389	128845409	-	CGCCATGGCCAAACAGCTGC	0.3227	0.3727	0.654	0.3062	0.1635	0.5207	0.2306	-0.7446	-0.9748	0.0599	KYAT1
chr9	128846771	128846791	-	ACAGGAACGGAAGGTTCCTC	0.4716	0.4769	0.6789	0.5024	0.5015	0.4998	0.4013	-0.3224	0.0534	0.1132	KYAT1
chr9	128907357	128907377	-	GCCCCGGAACGAATCATTGC	0.6376	0.4987	0.6893	0.3041	0.2785	0.456	0.4503	-0.3671	-0.1276	0.1283	LRRC8A
chr9	128907434	128907454	-	ATGCCTGTGGGGCCCGTGTC	0.6869	0.2589	0.6925	0.8159	0.3576	0.2678	0.0097	-1.0499	-0.8176	0.0085	LRRC8A
chr9	128907466	128907486	-	AGTTGTACTGGTGCCGGTCC	0.8368	0.4732	0.7303	0.6781	0.5184	0.634	0.3629	0.1779	0.1726	0.0265	LRRC8A
chr9	128907643	128907663	-	GCGAGTCGAAGCACTTCAGC	0.7904	0.5782	0.7356	0.4334	0.2867	0.5669	0.3809	-0.1688	0.0785	0.2815	LRRC8A
chr9	128907666	128907686	-	CGACAGGGCCCTCGTGGTCC	0.5094	0.3128	0.7308	0.4616	0.2331	0.4128	0.3129	-0.6438	-0.7638	0.0099	LRRC8A
chr9	128907994	128908014	-	AGACGGTGTAGCAGATGATG	0.3846	0.6587	0.6905	0.4793	0.6055	0.7051	0.6204	1.002	0.5282	0.2457	LRRC8A
chr9	128908069	128908089	-	GGTAGGTGCGGTAGCCCGTC	0.8824	0.4251	0.6958	0.7674	0.6191	0.5621	0.3514	-0.0739	0.2654	0.1064	LRRC8A
chr9	128908134	128908154	-	GATGACTAGGCTGATGTAGA	0.7246	0.5164	0.7777	0.5043	0.3678	0.6107	0.5786	0.5306	0.5009	0.06	LRRC8A
chr9	128908147	128908167	-	TGAGGCCGTAGAAGATGACT	0.2538	0.592	0.5973	0.4478	0.535	0.6709	0.6757	0.906	1.0756	0.2693	LRRC8A
chr9	128908165	128908185	-	ACAGTGTATACATGCAGATG	0.2657	0.6633	0.7296	0.358	0.4739	0.6664	0.6343	0.956	0.7668	0.0567	LRRC8A
chr9	128908207	128908227	-	ACTCAAACGAGTACTTCTTG	0.4257	0.5974	0.8332	0.1909	0.3739	0.6324	0.4938	-0.1027	-0.1688	0.153	LRRC8A
chr9	128908297	128908317	-	GCGGGTCGTATTGGTCAATG	1.0	0.7123	0.7344	0.716	0.7975	0.7274	0.5471	0.6208	0.1153	0.2475	LRRC8A
chr9	128908384	128908404	-	CCAGCGTCCACTCGTTGTTG	0.899	0.4477	0.7164	0.4161	0.4096	0.5948	0.4727	-0.2973	-0.6447	0.1294	LRRC8A
chr9	128908459	128908479	-	GGATGCCACTGAGCATGAAC	0.2571	0.483	0.6207	0.3531	0.3769	0.6297	0.5194	0.2477	0.4641	0.1407	LRRC8A
chr9	128908516	128908536	-	CGGGGATCAGCTCCAGCTTG	0.2768	0.5478	0.7378	0.6157	0.5649	0.5776	0.4736	0.0693	-0.3715	0.0217	LRRC8A
chr9	128908576	128908596	-	GGTAGAGCCACAGCTCCTTG	0.3005	0.6088	0.8616	0.2909	0.5877	0.734	0.5706	0.7458	0.3254	0.4764	LRRC8A
chr9	128908632	128908652	-	CCGCAGGTTCTCACGCAGGA	0.3262	0.6135	0.7103	0.5443	0.4182	0.6066	0.4464	0.2647	-0.0874	0.0872	LRRC8A
chr9	128908636	128908656	-	GCGCCCGCAGGTTCTCACGC	0.6327	0.6036	0.6941	0.3946	0.3416	0.6021	0.465	0.4104	0.1168	0.4051	LRRC8A
chr9	128908648	128908668	-	ACTTGATGTGCAGCGCCCGC	0.5946	0.5122	0.7303	0.5644	0.0811	0.5232	0.3297	0.0895	0.035	0.3561	LRRC8A
chr9	128908732	128908752	-	CCGCGCTCAGGTTGCCCGTC	0.7567	0.3832	0.6301	0.7406	0.4401	0.2306	0.1559	-1.1878	-0.8039	0.0315	LRRC8A
chr9	128908744	128908764	-	AGCGGTTGTTCTCCGCGCTC	0.8667	0.4805	0.7356	0.6367	0.2741	0.4546	0.4338	-0.345	-0.257	0.1056	LRRC8A
chr9	128927057	128927077	-	ACAAGAATCCTTCCAGCACC	0.3404	0.5524	0.6398	0.5263	0.2605	0.5691	0.5235	0.4984	0.2674	0.2716	PHYHD1
chr9	128927142	128927162	-	AATTCTGTGCGGCAGTGGAG	0.5161	0.5935	0.7285	0.44	0.3054	0.6572	0.4971	0.3773	0.1503	0.3034	PHYHD1
chr9	128934020	128934040	-	TGGATTTCTCCGGAGGGACC	0.6992	0.5308	0.7544	0.4688	0.3835	0.5988	0.4805	-0.0825	-0.0256	0.0527	PHYHD1
chr9	128934027	128934047	-	TTGTTGATGGATTTCTCCGG	0.7097	0.5996	0.7388	0.572	0.4937	0.6689	0.4431	0.0056	-0.3281	0.3018	PHYHD1
chr9	128936605	128936625	-	GCACCACCACGGGCATCTGG	0.2944	0.5714	0.7294	0.4186	0.5868	0.69	0.6055	0.7617	0.2501	0.4577	PHYHD1
chr9	128937762	128937782	-	TCACCTTCACCGCCAAAGTG	0.4902	0.6261	0.6664	0.4543	0.4643	0.6166	0.7139	1.015	0.5059	0.5408	PHYHD1
chr9	128940376	128940396	-	AGGAAGGAGGCGTCCTGATG	0.2393	0.5481	0.876	0.5631	0.6402	0.6841	0.4136	0.3216	0.3652	0.0062	PHYHD1
chr9	128940396	128940416	-	GGCCCAGGGGCTCCGTGTAC	0.2875	0.4342	0.7083	0.5609	0.504	0.4524	0.2282	-0.7747	-0.4626	0.0073	PHYHD1
chr9	128940411	128940431	-	ACACGCCCAGCACCCGGCCC	0.2725	0.4004	0.7781	0.4122	0.3497	0.2963	0.3345	0.0183	-0.0751	0.0446	PHYHD1
chr9	128940594	128940614	-	CTTCTTGACACACCACCTGC	0.3353	0.5236	0.6961	0.1016	0.2887	0.514	0.3168	-0.0711	-0.1773	0.2363	PHYHD1
chr9	128946463	128946483	-	GGCTGCACCGGCTCATCCGC	0.464	0.4092	0.6349	0.4012	0.4509	0.6354	0.4707	0.1012	-0.123	0.1388	DOLK
chr9	128946554	128946574	-	CTGTTTGTCTTCATGGACTC	0.2403	0.4915	0.6456	0.5031	0.3326	0.4866	0.4129	-0.4678	-0.4794	0.128	DOLK
chr9	128946726	128946746	-	CCGCTGCTTCACCCCTGGTG	0.2642	0.5777	0.7942	0.7322	0.5478	0.61	0.5639	0.6241	0.0988	0.0215	DOLK
chr9	128946816	128946836	-	GCACTCGTTGAGCGTGGGGG	0.6107	0.4862	0.7328	0.7267	0.5366	0.5891	0.3642	-0.5819	-1.0678	0.2893	DOLK
chr9	128946860	128946880	-	GTCATCTTGGGCTTGGCTGG	0.2018	0.5194	0.7911	0.5869	0.5796	0.6393	0.4144	0.538	-0.1136	0.1258	DOLK
chr9	128947017	128947037	-	TTTGCTTGGACTAGTCATGA	0.382	0.6258	0.637	0.3611	0.0046	0.4469	0.5256	0.0526	0.0617	0.0349	DOLK
chr9	128947107	128947127	-	GTGGGACCGGCTGCTACAGC	0.5604	0.3959	0.7781	0.5752	0.5429	0.6531	0.3601	-0.3845	-0.4155	0.0116	DOLK
chr9	128956995	128957015	-	TACCCCTGTAGTCCTCTTGC	0.3844	0.4161	0.6799	0.2042	0.3276	0.4877	0.3943	-0.2898	-0.0745	0.0712	NUP188
chr9	128958043	128958063	-	ACTACTGACCTTCAGGATTA	0.2238	0.3873	0.6937	0.218	0.1489	0.3552	0.3767	-0.6254	0.2977	0.0247	NUP188
chr9	128958050	128958070	-	GGTGACTACTACTGACCTTC	0.3937	0.3556	0.6111	0.2539	0.3578	0.4608	0.2433	-0.6831	0.006	0.0511	NUP188
chr9	128958798	128958818	-	TAATAATAATCTGCAATCTG	0.2744	0.6104	0.6336	0.4515	0.3035	0.6397	0.5541	0.6075	0.0648	0.0527	NUP188
chr9	128958889	128958909	-	ACTAAACAAGCTTACCCTAT	0.5591	0.5053	0.7352	0.2901	0.3031	0.4162	0.2752	-0.8821	0.0482	0.06	NUP188
chr9	128968543	128968563	-	GCAGCATGGACTGTTCCCGA	0.4974	0.6834	0.6657	0.6177	0.6363	0.7064	0.662	0.9687	0.8349	0.3411	NUP188
chr9	128968678	128968698	-	GATCCATAGTCTCATCCACC	0.458	0.6025	0.6937	0.2632	0.3911	0.6188	0.556	0.5271	0.5055	0.5241	NUP188
chr9	128968700	128968720	-	TACCCAATCCGATCTACAAA	0.3017	0.4299	0.6657	0.1784	0.1523	0.4313	0.2871	-0.9436	-0.6379	0.3427	NUP188
chr9	128969420	128969440	-	CGATATCCATGCCCTCCACC	0.4226	0.5432	0.6881	0.2711	0.3806	0.577	0.5543	0.6332	0.5244	0.5564	NUP188
chr9	128970831	128970851	-	CTGGGTTCAGAGTGTGACGG	0.3646	0.6848	0.7674	0.8341	0.606	0.6879	0.6189	0.5424	-0.3003	0.2469	NUP188
chr9	128980622	128980642	-	CACTGTCCAGAATGATCCCA	0.2915	0.6559	0.5214	0.4915	0.5309	0.6822	0.5247	0.1775	0.1218	0.2392	NUP188
chr9	128980697	128980717	-	CTGTGGACTTCCCTGATACC	0.3363	0.4239	0.7117	0.3286	0.4788	0.6115	0.5699	0.098	0.3318	0.0938	NUP188
chr9	128981320	128981340	-	TCATGGGAGATCACATCATG	0.415	0.6722	0.6997	0.443	0.6169	0.7014	0.5866	0.5562	0.2175	0.3209	NUP188
chr9	128981379	128981399	-	TTATCTCACCAAGGGGATAA	0.2323	0.4087	0.5474	0.4054	0.0	0.3524	0.5026	-0.6259	-0.0376	0.1011	NUP188
chr9	128982564	128982584	-	CAGTGCCTTGAGGTATGCGA	0.7601	0.6378	0.6395	0.6488	0.5164	0.6656	0.6802	0.8428	0.5971	0.5648	NUP188
chr9	128982618	128982638	-	AGGAGTATTCCCAGCGTACC	0.7544	0.5086	0.6505	0.6286	0.4471	0.532	0.5422	0.0613	0.3691	0.0324	NUP188
chr9	128982638	128982658	-	AAAGAGGGTCCAGCTGCTAT	0.449	0.5346	0.7875	0.5119	0.3065	0.4551	0.4809	-0.1706	0.3633	0.0958	NUP188
chr9	128982662	128982682	-	AAGCAACATTTCAATCTCGC	0.4504	0.5438	0.693	0.2356	0.0737	0.4507	0.2043	-0.2951	-0.1692	0.2447	NUP188
chr9	128982971	128982991	-	GGAGACAGTCTGCTATCGAC	0.7769	0.5487	0.6382	0.431	0.4633	0.6828	0.5703	0.805	1.0218	0.5295	NUP188
chr9	128983535	128983555	-	CTCACCTAATCATCTGACTC	0.7483	0.553	0.6374	0.3019	0.3109	0.5259	0.3971	-0.0058	-0.1954	0.0821	NUP188
chr9	128984935	128984955	-	GCTGTTCACTGTTCATCAAG	0.4683	0.5699	0.7516	0.3896	0.5055	0.6393	0.4496	0.2259	-0.1177	0.4683	NUP188
chr9	128984957	128984977	-	GTAACCCCATACTCGCCCTG	0.4811	0.7344	0.7354	0.475	0.5652	0.6991	0.6241	0.9403	0.2451	0.791	NUP188
chr9	128984985	128985005	-	GGTGGTGATCAAGCGCAGAA	0.8028	0.6204	0.729	0.4367	0.4331	0.6269	0.5637	0.698	0.5473	0.2669	NUP188
chr9	128985007	128985027	-	AATCAGACTGTACCTTGACA	0.3467	0.6685	0.8013	0.2381	0.3778	0.6637	0.5546	0.6032	0.6352	0.1107	NUP188
chr9	128986597	128986617	-	CTTCAGCACAAACATTACAC	0.2855	0.6374	0.7871	0.3136	0.219	0.592	0.4489	-0.1749	0.0827	0.2032	NUP188
chr9	128986815	128986835	-	CATGAATCAGCTCCAAGATC	0.6955	0.4619	0.6961	0.44	0.1924	0.4775	0.4801	0.188	0.4917	0.0512	NUP188
chr9	128986866	128986886	-	CCCTTCATTACCTGCTGTGC	0.2654	0.4778	0.5889	0.2944	0.1385	0.4512	0.3654	-0.3894	-0.6458	0.0069	NUP188
chr9	128987712	128987732	-	GAGAAGGAGCCCTACCTTCG	0.3432	0.5448	0.8288	0.6222	0.603	0.6221	0.6652	0.6225	0.2568	0.1054	NUP188
chr9	128988140	128988160	-	GGGGACACCACATTAGAAGG	0.4971	0.6821	0.7094	0.5684	0.5648	0.7346	0.7145	1.1083	0.2774	0.5547	NUP188
chr9	128988143	128988163	-	AGGGGGGACACCACATTAGA	0.4773	0.3926	0.7059	0.6053	0.4269	0.534	0.3645	-0.286	0.0478	0.1003	NUP188
chr9	128988163	128988183	-	GTTGTGAGAGAGCCTGTTCC	0.3417	0.3523	0.8485	0.3714	0.4805	0.5899	0.501	-0.0394	0.2499	0.0376	NUP188
chr9	128990138	128990158	-	ATTTGGCTAGAACAGCAATG	0.2272	0.741	0.8093	0.5043	0.0	0.5799	0.6894	0.7969	0.4824	0.8691	NUP188
chr9	128990181	128990201	-	ATGGCAAGACGTGGCAAAGC	0.4891	0.4376	0.609	0.4851	0.3498	0.5564	0.4082	-0.349	-0.1009	0.0215	NUP188
chr9	128993257	128993277	-	GCTCTGCAATCGGGTCAGGA	0.3552	0.6259	0.7288	0.4056	0.3695	0.6034	0.57	0.5607	0.4835	0.3088	NUP188
chr9	128993261	128993281	-	TTTTGCTCTGCAATCGGGTC	0.5175	0.4018	0.6673	0.6838	0.0	0.2434	0.1648	-1.0892	-1.3013	0.0597	NUP188
chr9	128993351	128993371	-	GGTTCAGAAACAGTTCGATG	0.7129	0.6861	0.7018	0.2155	0.4108	0.7146	0.6761	0.8776	0.4838	0.3575	NUP188
chr9	128993613	128993633	-	CAATGGCGGCACGATGCAGC	0.5646	0.4009	0.74	0.3604	0.0414	0.5018	0.3884	-0.2687	-0.3902	0.0084	NUP188
chr9	128993685	128993705	-	GGCAGACTTACTTGGTTCGG	0.526	0.6023	0.706	0.4363	0.4959	0.6553	0.5159	0.3129	-0.2781	0.0724	NUP188
chr9	128994424	128994444	-	ACCTCTGATGTTTCAGAGGG	0.2134	0.5139	0.5292	0.5782	0.5046	0.5505	0.4834	-0.2213	-0.8516	0.2295	NUP188
chr9	128994428	128994448	-	GCTTACCTCTGATGTTTCAG	0.3121	0.6471	0.7149	0.2465	0.4153	0.6561	0.436	-0.1388	-0.4582	0.5594	NUP188
chr9	128994866	128994886	-	TGATTAGGGCACAGGTTTCC	0.3072	0.332	0.6172	0.4524	0.0322	0.3482	0.1581	-0.7182	0.1889	0.0239	NUP188
chr9	128995383	128995403	-	CTTGACATACCCTGACCAGT	0.5257	0.6882	0.6252	0.4011	0.2683	0.5139	0.4284	0.4246	0.532	0.4779	NUP188
chr9	128995449	128995469	-	CATCTGGTACTCTAACAAGG	0.6622	0.7442	0.7752	0.5276	0.5307	0.7261	0.744	1.0712	0.6308	0.7467	NUP188
chr9	128995452	128995472	-	CAGCATCTGGTACTCTAACA	0.5684	0.5348	0.7214	0.5185	0.4592	0.5934	0.5943	0.1071	0.3276	0.0947	NUP188
chr9	128995482	128995502	-	AATGATGAGAAGCATCCTCC	0.3568	0.5541	0.7966	0.3418	0.4829	0.6816	0.621	0.764	0.9591	0.1065	NUP188
chr9	129010139	129010159	-	AGTGACCCGTCTCTTGCTGG	0.6282	0.5851	0.8616	0.5154	0.3932	0.6544	0.5826	0.7486	0.1199	0.1754	SH3GLB2
chr9	129014408	129014428	-	GCAGAAGCCAAAGCCACGGT	0.2943	0.6027	0.6868	0.5811	0.5319	0.695	0.666	1.1964	1.0053	0.5353	SH3GLB2
chr9	129014767	129014787	-	ACTGGAAGACCATCTCGGTG	1.0	0.5729	0.7986	0.3933	0.553	0.6642	0.5959	0.597	0.1665	0.1848	SH3GLB2
chr9	129014793	129014813	-	ACCCTTGCGCAACTTCCTGG	0.4949	0.5478	0.8052	0.3515	0.4869	0.6791	0.5638	0.491	0.0962	0.3208	SH3GLB2
chr9	129014851	129014871	-	AGCAACTGGGAGCCGCGGAG	0.4842	0.4672	0.8037	0.4368	0.5612	0.653	0.3643	0.1014	-0.0473	0.0308	SH3GLB2
chr9	129021207	129021227	-	CCCCACAGGTGCCCGAGTGG	0.4062	0.5397	0.8336	0.6595	0.6048	0.625	0.5021	0.4752	0.1362	0.0514	SH3GLB2
chr9	129022401	129022421	-	CACGGAGGAGAAATTTGGCC	0.2305	0.4617	0.6726	0.5165	0.2184	0.4574	0.2741	0.2252	0.0593	0.1644	SH3GLB2
chr9	129022416	129022436	-	CCCCTCTGCGTAGTTCACGG	0.4991	0.6935	0.8052	0.4277	0.5455	0.6862	0.7833	0.8976	0.0313	0.6116	SH3GLB2
chr9	129027592	129027612	-	GGATAGTCAGGCCGGAAGCC	0.4691	0.487	0.6062	0.435	0.2239	0.2916	0.3731	-0.918	-1.0777	0.1848	SH3GLB2
chr9	129027604	129027624	-	TTTCACACGTTTGGATAGTC	0.6202	0.371	0.5765	0.581	0.0	0.2554	0.1564	-1.0246	-0.7804	0.0923	SH3GLB2
chr9	129040490	129040510	-	GGCACCATCCACGCCCCAGA	0.3097	0.6011	0.6799	0.3702	0.3902	0.5497	0.4402	0.0597	-0.0078	0.2488	MIGA2
chr9	129040564	129040584	-	ATGCCCCAGGCAAAGTCCTC	0.284	0.3997	0.6799	0.4021	0.3515	0.403	0.2605	-0.6549	-0.0778	0.0243	MIGA2
chr9	129040591	129040611	-	GCCCTCCGGAACGCCATGGC	0.3845	0.3766	0.7151	0.3373	0.5592	0.5982	0.3338	-0.4046	-0.542	0.0089	MIGA2
chr9	129040638	129040658	-	TCTCGGCCACCGTCATGGCC	0.3277	0.3941	0.7465	0.3128	0.2136	0.3954	0.369	-0.7225	-1.0694	0.0438	MIGA2
chr9	129040671	129040691	-	CCTGCCCAAACGTCGTGTAC	0.6116	0.5227	0.7551	0.4648	0.0385	0.4024	0.2745	-0.2198	0.0579	0.0938	MIGA2
chr9	129042338	129042358	-	TGGCAAAGAGGACTTTCCGC	0.3933	0.5633	0.7214	0.3726	0.438	0.6519	0.5387	0.3934	0.3987	0.3307	MIGA2
chr9	129042473	129042493	-	TCCTGGCCAAGAGGATAGGG	0.2434	0.6111	0.5942	0.4923	0.571	0.6416	0.6396	0.6316	0.3018	0.2348	MIGA2
chr9	129042482	129042502	-	AAGGGACCTTCCTGGCCAAG	0.204	0.6587	0.7485	0.6667	0.6626	0.644	0.5499	0.3241	-0.143	0.2108	MIGA2
chr9	129049487	129049507	-	TGGCCACACCTTGCATGTAC	0.7378	0.4963	0.5983	0.6311	0.4037	0.535	0.3636	-0.2263	0.3208	0.073	MIGA2
chr9	129059197	129059217	-	GGTGGTAGGCACGGTGCAGC	0.4555	0.3582	0.7352	0.4651	0.1734	0.5454	0.3203	-0.1733	-0.342	0.0113	MIGA2
chr9	129059218	129059238	-	TGGAGCCGAACTCCTCCTGC	0.4779	0.5046	0.7497	0.3187	0.5855	0.6032	0.5402	0.4361	0.327	0.1859	MIGA2
chr9	129060571	129060591	-	GCCGCAGCGAGCCCTCGGTC	0.5624	0.3615	0.6595	0.497	0.5364	0.6081	0.4465	0.2646	0.2622	0.0238	MIGA2
chr9	129060633	129060653	-	CACCTCGGTGGCGGAGAAGA	0.6279	0.4673	0.6256	0.6328	0.5154	0.5381	0.4018	-0.1272	-0.2744	0.0625	MIGA2
chr9	129061244	129061264	-	TCGGGTAATCTCCAGTCTGC	0.8696	0.4613	0.7214	0.3589	0.2904	0.5298	0.3631	-0.2751	-0.311	0.0288	MIGA2
chr9	129061332	129061352	-	GCTCACCTGAGGGTCCGGCA	0.4223	0.6258	0.7762	0.6361	0.3555	0.5379	0.5292	0.3071	0.0768	0.255	MIGA2
chr9	129063181	129063201	-	CAGCGATGCCCCGGGGGGTC	0.3321	0.3152	0.6584	0.8274	0.3603	0.2783	0.2152	-1.1208	-1.0541	0.0036	MIGA2
chr9	129081184	129081204	-	CAGGATATTCGACGTGGGTG	0.5793	0.4493	0.6714	0.5658	0.5625	0.6214	0.4328	-0.3077	-0.7962	0.0204	DOLPP1
chr9	129084704	129084724	-	CGATGACAAATACAGGGCTG	0.4006	0.586	0.7152	0.4051	0.4721	0.5967	0.5767	0.0793	-0.3312	0.232	DOLPP1
chr9	129084711	129084731	-	AAACCGACGATGACAAATAC	0.6352	0.4663	0.6549	0.1546	0.1236	0.4214	0.2702	-0.4379	0.029	0.0538	DOLPP1
chr9	129084740	129084760	-	GCTCCCGCTTAAATATGATG	0.4947	0.6708	0.6818	0.273	0.2994	0.6564	0.471	0.2675	-0.0537	0.3311	DOLPP1
chr9	129085033	129085053	-	CGTTCAGTGCCAGGCCCCCA	0.2706	0.562	0.6037	0.5912	0.4241	0.5513	0.5138	0.3631	0.3402	0.3224	DOLPP1
chr9	129085042	129085062	-	TGACCCCCTCGTTCAGTGCC	0.8162	0.4279	0.5637	0.2267	0.1767	0.4544	0.4727	-0.2844	-0.5396	0.1184	DOLPP1
chr9	129085245	129085265	-	CATAAACTGGGAATGGCTGG	0.2049	0.5922	0.819	0.4468	0.4603	0.6274	0.4033	0.1765	-0.2256	0.1545	DOLPP1
chr9	129085297	129085317	-	TGGAAACTCACCTTAAATAC	0.2628	0.5405	0.6256	0.3876	0.2211	0.5572	0.2608	-0.3077	0.3666	0.1609	DOLPP1
chr9	129085547	129085567	-	CGTGCCTCCACAGCAAGTCC	0.3072	0.5534	0.6547	0.3781	0.388	0.6285	0.5436	0.5623	0.4004	0.079	DOLPP1
chr9	129085586	129085606	-	AGACTAGGAAGGCCACAGCG	0.3956	0.6999	0.7221	0.5365	0.5934	0.6982	0.7058	1.1311	0.2739	0.7548	DOLPP1
chr9	129085597	129085617	-	CCTGCTGTAGGAGACTAGGA	0.2769	0.5719	0.6591	0.3422	0.4261	0.5576	0.6207	0.659	0.8493	0.42	DOLPP1
chr9	129085601	129085621	-	CATACCTGCTGTAGGAGACT	0.2384	0.4611	0.637	0.3671	0.3914	0.5977	0.5287	0.2672	0.5657	0.1644	DOLPP1
chr9	129098552	129098572	-	GATCAAGAGCGACATCGAGA	0.5292	0.6203	0.7777	0.2112	0.2105	0.7064	0.6225	0.5441	0.4673	0.4228	CRAT
chr9	129099911	129099931	-	GTACGAGCATGCTGCAGCGG	0.6249	0.5129	0.7485	0.5267	0.5226	0.6982	0.5582	0.7623	0.2112	0.245	CRAT
chr9	129100507	129100527	-	TCGACAAGACGCTGCAGGTG	0.858	0.5534	0.6158	0.5878	0.5499	0.6436	0.5607	0.5581	-0.0038	0.0236	CRAT
chr9	129100512	129100532	-	CTGGTTCGACAAGACGCTGC	0.5414	0.5877	0.7214	0.4831	0.4949	0.6091	0.603	0.3812	0.1113	0.0619	CRAT
chr9	129100580	129100600	-	GTGTACCGCAGCCACGTGGC	0.575	0.532	0.6535	0.4417	0.417	0.6028	0.6197	0.0396	-0.1832	0.0376	CRAT
chr9	129102401	129102421	-	CACCGTGGTACACAACTACC	0.9202	0.5875	0.654	0.4494	0.5157	0.5059	0.5688	0.1541	0.3684	0.1805	CRAT
chr9	129102470	129102490	-	CCGAGTGCCGGGCCCCAAGC	0.2968	0.4551	0.8111	0.6661	0.3189	0.2954	0.2859	-0.4279	-0.1782	0.05	CRAT
chr9	129104218	129104238	-	AGGCGTGATGCTACCCAAGC	0.4125	0.5244	0.7356	0.6689	0.5579	0.5298	0.2708	-0.5356	-0.215	0.0353	CRAT
chr9	129104238	129104258	-	GTGGTCATCTACTCGAGCCC	0.602	0.5213	0.7214	0.5539	0.4772	0.6043	0.6003	0.8353	0.6707	0.3368	CRAT
chr9	129107851	129107871	-	TGTAGGGGAGCGCCTGCAGA	0.3622	0.4615	0.8769	0.5442	0.5038	0.6639	0.408	0.4588	0.3441	0.0667	CRAT
chr9	129107874	129107894	-	GATGAGTTTCAGGCCTCAGG	0.2541	0.6132	0.904	0.5609	0.4796	0.669	0.545	0.6283	0.1739	0.1958	CRAT
chr9	129107884	129107904	-	GCAGCTGGTGGATGAGTTTC	0.4051	0.2186	0.5274	0.5499	0.4532	0.3828	0.1656	-1.1401	-0.3333	0.0344	CRAT
chr9	129107926	129107946	-	GCTGCAGCCCATCGTGAGTG	0.5456	0.6165	0.6863	0.5177	0.1413	0.518	0.6255	0.5943	-0.3307	0.1198	CRAT
chr9	129123080	129123100	-	TCACACCTTCGTTGAGGGTA	0.5996	0.48	0.5343	0.5438	0.3763	0.508	0.378	-0.7812	-0.8276	0.0356	PTPA
chr9	129123086	129123106	-	TCCCCTTCACACCTTCGTTG	0.4763	0.4587	0.7354	0.2307	0.442	0.6598	0.6296	0.3653	0.0149	0.2121	PTPA
chr9	129123118	129123138	-	CTCGGAGACTCTGTACTCGA	0.321	0.6351	0.654	0.4973	0.6059	0.6939	0.5435	0.4588	0.2918	0.0875	PTPA
chr9	129128018	129128038	-	TAATGGTATGCATTCATCGC	0.6473	0.5116	0.6833	0.3166	0.1534	0.5346	0.5883	0.3965	0.5286	0.0336	PTPA
chr9	129128062	129128082	-	CTGATGATAAATACCTCCGA	0.2777	0.6723	0.7024	0.6077	0.4234	0.6629	0.5574	0.681	0.5959	0.1946	PTPA
chr9	129129044	129129064	-	CGAGAGGGCTGGTCCACTGG	0.3979	0.6191	0.8902	0.7473	0.7774	0.6929	0.6516	0.7301	0.3595	0.124	PTPA
chr9	129129060	129129080	-	TGCCTTATTCCCAAACCGAG	0.3724	0.6735	0.6465	0.2046	0.308	0.6094	0.3037	-0.1412	-0.6065	0.2516	PTPA
chr9	129129090	129129110	-	CTCATCAAGTTTGGCATACC	0.4312	0.4348	0.6363	0.4311	0.3127	0.3246	0.2197	-0.913	-0.5378	0.0158	PTPA
chr9	129131595	129131615	-	AGTTCCCCACTGACTCCTTT	0.262	0.3712	0.7077	0.2634	0.2498	0.3878	0.1711	-1.0714	-0.2625	0.4307	PTPA
chr9	129136568	129136588	-	CTGCGAACTGCCCCAGATGA	0.5332	0.4456	0.6823	0.6016	0.4427	0.5754	0.4763	0.0619	-0.0097	0.0184	PTPA
chr9	129177650	129177670	-	AGCACCAGCACCCGGCGCCC	0.3378	0.4104	0.6232	0.2377	0.4141	0.4856	0.4029	-0.1105	-0.199	0.0405	IER5L
chr9	129490502	129490522	-	CGTCTGTGTGATGTGGGAGT	0.2983	0.5015	0.7871	0.5582	0.6326	0.6746	0.476	0.3435	0.2767	0.0518	LOC124900275
chr9	129490774	129490794	-	AGGGGTGTTTGAGACCTTGA	0.2627	0.5337	0.7214	0.7047	0.5875	0.6172	0.3979	-0.0843	0.415	0.0382	LOC124900275
chr9	129490799	129490819	-	GGACGGCTCCTGCCAGAAAC	0.7765	0.3578	0.7531	0.3892	0.4196	0.5419	0.3791	-0.1851	0.0641	0.195	LOC124900275
chr9	129615522	129615542	-	ATTCGCTGACGAGACCCTGC	0.8282	0.5677	0.7919	0.345	0.2815	0.5332	0.4633	0.2724	0.423	0.2274	C9orf50
chr9	129615577	129615597	-	ACCCCTCGGGGGAAGGCTCT	0.3871	0.4276	0.7271	0.2655	0.4364	0.3553	0.1512	-0.6718	-0.1391	0.0022	C9orf50
chr9	129615584	129615604	-	ACCCACAACCCCTCGGGGGA	0.4311	0.5026	0.701	0.3258	0.4788	0.5615	0.3199	-0.4559	-0.886	0.0203	C9orf50
chr9	129619616	129619636	-	GGGCCAGTCATCGCACCTCC	0.3939	0.4959	0.5983	0.4236	0.5105	0.5398	0.3078	-0.1043	0.0426	0.091	C9orf50
chr9	129619784	129619804	-	GGTGTATTAGAGCACTGCCC	0.4086	0.4714	0.7824	0.2555	0.4868	0.7092	0.5458	0.7054	0.7511	0.506	C9orf50
chr9	129619807	129619827	-	CCCCAGCACCGCAACATCAA	0.5375	0.4365	0.7733	0.4195	0.2969	0.486	0.3273	-0.2596	-0.361	0.0337	C9orf50
chr9	129620084	129620104	-	GCTCCAGGAGAAGTGCGCCG	0.539	0.6433	0.7776	0.4382	0.5382	0.7079	0.6853	1.0833	-0.0368	0.9574	C9orf50
chr9	129620190	129620210	-	GAGAGCGCGAGCGCCCCCGG	0.2558	0.4689	0.8478	0.9593	0.7594	0.7205	0.4778	0.848	0.2673	0.2896	C9orf50
chr9	129620226	129620246	-	CGTCCCGGGAATCGGCGCCC	0.5264	0.5173	0.6654	0.6276	0.4896	0.5765	0.3459	0.1224	-0.0951	0.0353	C9orf50
chr9	129634133	129634153	-	CCACCTCTCTGAACAGCGGC	0.4575	0.5013	0.5354	0.3719	0.3245	0.5688	0.3679	-0.1682	-0.7117	0.3312	NTMT1
chr9	129638445	129638465	-	TCTTCTAGGGGCAGACGTCA	0.7532	0.5334	0.5221	0.5139	0.0414	0.5237	0.3132	0.1532	0.3311	0.0141	ASB6
chr9	129638577	129638597	-	AACATTCGTCTCTTACTGGA	0.3469	0.6027	0.5768	0.3986	0.3275	0.627	0.5986	0.4251	0.2791	0.1051	ASB6
chr9	129639276	129639296	-	CCCCTTGGACCTGGCCAGCG	0.2543	0.5483	0.6998	0.601	0.6241	0.5527	0.364	0.1578	-0.6825	0.1106	ASB6
chr9	129639410	129639430	-	ACGGGGCCGACGTTAATCGG	1.0	0.6375	0.8086	0.7288	0.7064	0.7302	0.7116	0.8698	0.4138	0.236	ASB6
chr9	129640542	129640562	-	GGGGCCAATCTCAACTTTGA	0.5691	0.3689	0.6516	0.3061	0.2906	0.3694	0.2065	-0.8187	-0.294	0.0633	ASB6
chr9	129640639	129640659	-	AGCCCACTCTCCCTTTTACC	0.4437	0.4732	0.6799	0.2318	0.3287	0.4158	0.4191	-0.7456	-0.2658	0.2083	ASB6
chr9	129640702	129640722	-	GCCCAGTTATGTCGCCAGCG	0.8383	0.6448	0.695	0.4195	0.5242	0.6157	0.4663	0.5582	-0.2446	0.4738	ASB6
chr9	129665896	129665916	-	GGCCCAGCGCCGGCTTGTCC	0.6487	0.3229	0.7555	0.2467	0.3842	0.5738	0.3099	-0.403	-0.3785	0.0127	PRRX2
chr9	129698730	129698750	-	TCCCTGTGAAGTGGGCCCAT	0.2628	0.4661	0.6882	0.6438	0.594	0.5509	0.3465	0.0962	0.3352	0.0465	PRRX2
chr9	129719365	129719385	-	GGCAAGCTCCTCGCGCACAA	0.5502	0.5652	0.7733	0.4827	0.3141	0.5879	0.4871	0.5332	0.1849	0.3829	PRRX2
chr9	129719399	129719419	-	CCTGAACGCGCGCCTCGCTG	0.8327	0.5455	0.923	0.5819	0.3997	0.6727	0.6105	0.8535	0.1747	0.4006	PRRX2
chr9	129748656	129748676	-	CCGACGTGGAACGCTGCCTC	0.4877	0.4769	0.7035	0.6877	0.5235	0.6097	0.5174	0.0798	-0.1842	0.0079	PTGES
chr9	129803307	129803327	-	CCGACGCGGCCCCGATGGCT	0.727	0.4144	0.5447	0.5562	0.4376	0.4801	0.2918	-0.3731	-0.4928	0.0066	TOR1B
chr9	129803343	129803363	-	AGTAGATGTCATTGTAGGAC	0.2797	0.4911	0.6297	0.4007	0.1715	0.532	0.5132	0.3353	0.4553	0.0647	TOR1B
chr9	129804286	129804306	-	AGTGCAGAGTCGATACAAAC	0.7056	0.4893	0.6593	0.524	0.3853	0.6154	0.528	0.0192	0.4882	0.2415	TOR1B
chr9	129808922	129808942	-	CAAGAGCCGTCTTAGTTATA	0.6581	0.2811	0.7591	0.3	0.2662	0.331	0.1157	-0.9237	-0.0495	0.058	TOR1B
chr9	129818875	129818895	-	GCAACGTGAGTGCCTGTGCG	0.6055	0.6098	0.7574	0.3882	0.5676	0.6669	0.6745	0.8846	-0.1021	0.5854	TOR1A
chr9	129818897	129818917	-	CAGTTACAGTTGTGGATTCG	0.4631	0.449	0.6916	0.5462	0.5084	0.5784	0.4473	-0.0368	-0.2048	0.0331	TOR1A
chr9	129822663	129822683	-	CATCGCAGAGAATATTTACG	0.6934	0.6486	0.8332	0.2548	0.4668	0.6716	0.4822	0.2283	-0.0484	0.747	TOR1A
chr9	129823910	129823930	-	GAAGCGGAGCCTTAGCCGGG	0.4258	0.6432	0.7244	0.5555	0.6331	0.7483	0.664	0.4203	0.0328	0.2733	TOR1A
chr9	129829503	129829523	-	CATTTCCACGGAGGATGCCA	0.25	0.5584	0.592	0.3078	0.2288	0.647	0.3617	-0.0383	-0.1795	0.147	C9orf78
chr9	129834708	129834728	-	GGAAGAGGCCCAACGGGGTG	0.2576	0.4379	0.7706	0.7864	0.5673	0.606	0.3873	-0.5794	-0.7532	0.1065	C9orf78
chr9	129834729	129834749	-	CCAGAGAGGTACAGAACTTG	0.2526	0.5628	0.6763	0.4342	0.5097	0.6793	0.6219	0.6962	0.0041	0.0904	C9orf78
chr9	129835169	129835189	-	CCGGGGCGACTCGGAGTCAG	0.7004	0.5982	0.7188	0.884	0.7289	0.6303	0.5232	0.7172	0.0618	0.1496	C9orf78
chr9	129858056	129858076	-	TCCGCAGCCAACATAGGGGC	0.7324	0.5209	0.5354	0.4919	0.4773	0.6151	0.5261	0.184	-0.4056	0.0991	USP20
chr9	129861029	129861049	-	CTGTGGGGGCCATTACCTCG	0.4233	0.6309	0.7139	0.57	0.6881	0.6517	0.5251	0.5167	-0.0728	0.2449	USP20
chr9	129861546	129861566	-	CGAGGTTCTTCATGCCCGTG	0.8635	0.6187	0.6714	0.7131	0.4861	0.5689	0.3259	-0.1009	-0.4282	0.1936	USP20
chr9	129861594	129861614	-	ACCAATTGGACAGGGCCTGC	0.3086	0.4414	0.6505	0.1873	0.2873	0.5096	0.3008	-0.4106	-0.2049	0.0183	USP20
chr9	129863224	129863244	-	GCTTCTTATCTGTGCGCACC	0.7455	0.4469	0.5942	0.4224	0.0	0.3877	0.3637	0.398	0.1736	0.0693	USP20
chr9	129863251	129863271	-	GCTTCTGGTAGCTCTTGCAC	0.6449	0.544	0.6604	0.3731	0.4361	0.7204	0.5537	0.6079	0.6069	0.2532	USP20
chr9	129865298	129865318	-	GACCACGTAGCTTGGCCTGT	0.9581	0.6393	0.6647	0.2612	0.3558	0.5186	0.3638	0.3651	0.4501	0.1164	USP20
chr9	129868021	129868041	-	GCTGGTCCATCAGGCAGCGA	0.3399	0.573	0.721	0.5874	0.43	0.6232	0.6786	0.3503	0.1414	0.3186	USP20
chr9	129868170	129868190	-	CCGGTCACTGCTCGAGTCAC	0.7322	0.4994	0.5973	0.6977	0.4524	0.5306	0.3841	-0.2821	-0.2058	0.023	USP20
chr9	129868314	129868334	-	GTTTGTACGCTGCTGGCCCC	0.6113	0.4637	0.7633	0.5586	0.3498	0.5833	0.5464	0.8602	0.4766	0.1527	USP20
chr9	129868384	129868404	-	CCTCCGCGGGCTGGTCGTCA	0.9897	0.3833	0.7173	0.4673	0.4056	0.5269	0.2546	-0.6571	-0.7484	0.0014	USP20
chr9	129868437	129868457	-	GCTGATACCTGGCGTCCGGC	0.5918	0.3523	0.7053	0.3003	0.386	0.6024	0.3536	-0.0964	-0.2248	0.4453	USP20
chr9	129868883	129868903	-	AGGGGCGAGAGGAGCTGCGT	0.2453	0.5916	0.7261	0.7127	0.7042	0.6789	0.5948	0.6639	0.8621	0.0515	USP20
chr9	129868956	129868976	-	ATCCTCACGGGGCTTGCACG	0.5236	0.4908	0.8666	0.3908	0.4362	0.6317	0.4997	0.6961	0.16	0.1653	USP20
chr9	129869733	129869753	-	TGGCTGAATGGAGCTTGGCC	0.2802	0.5489	0.7103	0.4373	0.3646	0.5059	0.3638	-0.3388	-0.6056	0.0677	USP20
chr9	129869786	129869806	-	GGCGGCATAGCTGTCCCCAC	0.6404	0.4784	0.7356	0.7505	0.6033	0.5064	0.4911	0.301	0.3757	0.168	USP20
chr9	129869822	129869842	-	TCGGATGTACTCCACAATGA	0.87	0.6055	0.7214	0.3877	0.4268	0.639	0.739	0.9572	0.8896	0.1735	USP20
chr9	129870492	129870512	-	CAGTCTTCCAGGGTGACGAC	0.4569	0.5478	0.6025	0.4829	0.456	0.617	0.4654	-0.2241	-0.0674	0.2088	USP20
chr9	129870523	129870543	-	TAACTCATCAGCGGCAAAGA	0.5685	0.4804	0.6789	0.5167	0.1692	0.5278	0.6488	0.5061	0.5798	0.1499	USP20
chr9	129873479	129873499	-	AGCTGTACATGTTGTCACCT	0.2734	0.6711	0.5889	0.1691	0.4585	0.6024	0.3325	-0.2799	-0.2294	0.0316	USP20
chr9	129873731	129873751	-	GGCTCACCTCGGGCAACCGC	0.6237	0.471	0.5981	0.3159	0.4553	0.6683	0.5285	0.5254	0.1813	0.1205	USP20
chr9	129874580	129874600	-	AGCGCTTTAGGTGAATGCAC	0.789	0.6436	0.57	0.4184	0.4793	0.6862	0.5637	0.3257	0.3346	0.2168	USP20
chr9	129874592	129874612	-	CCTCGTGCCGAAAGCGCTTT	1.0	0.3654	0.721	0.4843	0.1772	0.293	0.1208	-1.4928	-0.7899	0.1443	USP20
chr9	129919170	129919190	-	CCACGTATGCCTTTGAGGCT	0.5895	0.5538	0.6726	0.2196	0.3494	0.456	0.3042	-0.7044	-0.7054	0.0752	FNBP1
chr9	129919175	129919195	-	GAAACCCACGTATGCCTTTG	0.4293	0.4934	0.6645	0.3885	0.3866	0.4609	0.3106	-0.6822	-0.6765	0.0291	FNBP1
chr9	129919198	129919218	-	GAACTCATGAAGAGGACGAT	0.6104	0.5286	0.6348	0.3801	0.4936	0.6629	0.4504	0.0159	0.3169	0.1308	FNBP1
chr9	129924961	129924981	-	GCCGTTCATCAAAAAAAATA	0.4561	0.381	0.6114	0.1689	0.0059	0.2561	0.1418	-0.9917	-0.471	0.1869	FNBP1
chr9	129927265	129927285	-	ATATGCAGAGGTTGATCGGC	1.0	0.5124	0.4868	0.286	0.2649	0.5931	0.5091	0.2301	0.3832	0.198	FNBP1
chr9	129929658	129929678	-	AATACGTCACCAAATGGCAG	0.5196	0.6136	0.787	0.3117	0.2763	0.6756	0.5051	0.7101	0.0051	0.7199	FNBP1
chr9	129957356	129957376	-	AAGCGGATGTTGAAAAGGTG	0.3702	0.638	0.7173	0.6026	0.5623	0.6895	0.5423	0.3783	-0.1342	0.2927	FNBP1
chr9	129957433	129957453	-	ATTTGAACGCGATTGCAAAG	0.8001	0.6723	0.7858	0.4468	0.0	0.4492	0.4894	0.0366	-0.3462	0.5436	FNBP1
chr9	129978490	129978510	-	GGACTTGGCACGCTATGTTC	0.7146	0.4436	0.7012	0.4857	0.361	0.4835	0.3676	0.2924	0.7946	0.1691	FNBP1
chr9	129978558	129978578	-	AACGAAATGAATGATTACGC	0.9242	0.5554	0.693	0.3068	0.2132	0.6164	0.4514	0.2078	0.1825	0.0832	FNBP1
chr9	129979333	129979353	-	ACCTAAAAAGAACTCGAAGG	0.2626	0.692	0.7011	0.4728	0.3796	0.6573	0.6885	0.9136	0.2043	0.4907	FNBP1
chr9	130054045	130054065	-	CCAGGTGATGGACGCGGCCC	0.5001	0.4183	0.6789	0.6273	0.5204	0.4799	0.352	-0.2568	-0.3959	0.0221	GPR107
chr9	130054063	130054083	-	CAAGCTTTACCTTGAGTGCC	0.4739	0.4102	0.4503	0.2472	0.175	0.3072	0.3961	-0.5757	-0.8027	0.0661	GPR107
chr9	130075715	130075735	-	CTTCAGGCTCATTCAGTGAG	0.613	0.5919	0.7406	0.3817	0.4134	0.6311	0.5317	0.3426	-0.0513	0.4233	GPR107
chr9	130076425	130076445	-	CATCATTCTTTGTACGGTCT	0.7211	0.4348	0.7682	0.3946	0.1543	0.3926	0.1303	-1.0926	-0.9234	0.0392	GPR107
chr9	130079735	130079755	-	GTCTGGTTGCCTGCTGAAGC	0.3276	0.3137	0.7258	0.2614	0.3509	0.5873	0.3777	-0.4035	-0.6734	0.0396	GPR107
chr9	130090979	130090999	-	TCCAAACAGTACTCACATCA	0.4581	0.6629	0.6256	0.3167	0.2186	0.5469	0.5591	0.1306	0.0288	0.044	GPR107
chr9	130092271	130092291	-	CCTGCTGAGAGGTAGCTGTC	0.3436	0.5279	0.6922	0.5174	0.4424	0.4559	0.4719	-0.1884	0.223	0.1061	GPR107
chr9	130092369	130092389	-	TAGTTTACCGTCGTTTTCGA	0.5976	0.5497	0.6739	0.324	0.0615	0.4107	0.2457	-1.2759	-1.318	0.1674	GPR107
chr9	130100650	130100670	-	TTCGATAGGGAAGCCCTGGG	0.4104	0.6715	0.7565	0.7127	0.4948	0.5194	0.5607	0.5424	0.1258	0.0827	GPR107
chr9	130100664	130100684	-	ACAACAGCCCAGCCTTCGAT	0.9502	0.5483	0.6784	0.3137	0.1974	0.5554	0.3697	-0.0367	0.4943	0.2446	GPR107
chr9	130104424	130104444	-	TGATGTAGGCTACATTTGCC	0.4115	0.6098	0.6251	0.2355	0.1531	0.4074	0.3623	-0.3318	-0.355	0.1011	GPR107
chr9	130217827	130217847	-	GATGAAGCCTTTGTACCTGG	0.2835	0.7135	0.7516	0.6024	0.6563	0.7561	0.6526	0.9267	0.3239	0.7977	NCS1
chr9	130219773	130219793	-	CTCATCCAGGGTTCCCCGTG	0.5635	0.5933	0.7565	0.6688	0.5879	0.5855	0.4059	0.1211	-0.0959	0.0843	NCS1
chr9	130219786	130219806	-	TACACCGTAGCTTCTCATCC	0.6305	0.4902	0.6657	0.0513	0.4055	0.5604	0.4511	0.0582	0.3123	0.0344	NCS1
chr9	130222655	130222675	-	GTCCAAGTCGTAGAGCTTGA	0.7577	0.5493	0.7214	0.2023	0.3244	0.5077	0.2408	-0.4899	-0.1012	0.3058	NCS1
chr9	130295001	130295021	-	GGATCTTGGACTTCAATCTC	0.4371	0.4418	0.5225	0.2183	0.4211	0.5493	0.334	-0.4212	0.0359	0.0294	HMCN2
chr9	130295693	130295713	-	GGATGTTGAGAAGCACGTTG	0.2561	0.6625	0.662	0.4894	0.5838	0.7053	0.5533	0.6753	0.2224	0.5699	HMCN2
chr9	130295715	130295735	-	GCTACGACCTTGGCCGAGTC	0.5486	0.3698	0.7299	0.4399	0.4398	0.5329	0.3285	-0.4005	-0.4534	0.026	HMCN2
chr9	130295745	130295765	-	GACCACAGCCCCGGATGCTC	0.477	0.3964	0.6256	0.3286	0.4557	0.6672	0.5297	0.4913	0.6214	0.0399	HMCN2
chr9	130296765	130296785	-	GCCACTCGAGGGTGTGGTTG	0.2194	0.4326	0.7117	0.4596	0.5874	0.595	0.4632	-0.0729	-0.6827	0.0618	HMCN2
chr9	130296777	130296797	-	TACCTTGCAAGGGCCACTCG	0.5881	0.5941	0.8524	0.3686	0.5502	0.6348	0.4566	0.6599	0.1362	0.0869	HMCN2
chr9	130296788	130296808	-	TCGGGGTACTGTACCTTGCA	1.0	0.4856	0.7103	0.432	0.5852	0.6359	0.4141	-0.1192	-0.1886	0.0205	HMCN2
chr9	130299040	130299060	-	GGCCCGTGGAATTGATCACC	0.7211	0.498	0.5368	0.2811	0.5059	0.6155	0.4412	0.1916	0.3419	0.0119	HMCN2
chr9	130299061	130299081	-	CTAGGCGGCCGGGTGCCTTC	0.6541	0.3508	0.8253	0.4287	0.3828	0.2912	0.1772	-0.9007	-0.4841	0.1541	HMCN2
chr9	130299079	130299099	-	GTGCCAGCTCCACCGAGTCT	0.3725	0.4698	0.6941	0.517	0.3977	0.5851	0.4636	0.1601	0.5399	0.066	HMCN2
chr9	130299118	130299138	-	GCTTCGTGGGCAGAGTCAGG	0.2167	0.4286	0.7678	0.4934	0.4031	0.6514	0.52	0.8498	0.6524	0.0789	HMCN2
chr9	130299121	130299141	-	GGGGCTTCGTGGGCAGAGTC	0.3237	0.3452	0.5968	0.7226	0.5922	0.5556	0.3148	-0.3066	-0.2935	0.0256	HMCN2
chr9	130299247	130299267	-	ACACTCCAGAGACACGAAGG	0.3999	0.6777	0.8052	0.532	0.5281	0.7033	0.6091	0.7774	0.2489	0.1877	HMCN2
chr9	130302852	130302872	-	CTGACGAGGGGAGCGCCTGT	0.7694	0.5212	0.7177	0.4597	0.5938	0.6401	0.3669	0.6499	0.7823	0.0318	HMCN2
chr9	130302866	130302886	-	TCCTGGGGGCCATGCTGACG	0.2177	0.4854	0.7388	0.5472	0.4858	0.6183	0.3719	0.1686	-0.3261	0.008	HMCN2
chr9	130303516	130303536	-	CCTCGGCCTTGGAGGCCCGC	0.3296	0.4292	0.7918	0.4833	0.3618	0.4021	0.3513	-0.3659	-0.5103	0.2425	HMCN2
chr9	130303524	130303544	-	CGTGCCCTCCTCGGCCTTGG	0.2095	0.4661	0.7492	0.6644	0.557	0.5809	0.3481	0.1296	-0.2406	0.0483	HMCN2
chr9	130304725	130304745	-	AGCTGCGGCGGGGGGTCTGC	0.3923	0.3366	0.707	0.3018	0.287	0.2743	0.1324	-1.0114	-0.8245	0.0143	HMCN2
chr9	130304752	130304772	-	GACACGGTCACGTTGGGAGC	0.5302	0.4086	0.7223	0.3503	0.4675	0.6221	0.4367	0.0356	-0.234	0.0318	HMCN2
chr9	130304808	130304828	-	GGTTGTAGGGGGCCTCGCCT	0.5191	0.4237	0.7917	0.4019	0.3706	0.543	0.1376	-0.6452	-0.5677	0.0964	HMCN2
chr9	130304822	130304842	-	CCGGACCCACGTCAGGTTGT	0.8815	0.4329	0.7497	0.485	0.3575	0.4565	0.3508	-0.3433	-0.2504	0.0043	HMCN2
chr9	130304829	130304849	-	GCCAGTCCCGGACCCACGTC	0.4172	0.4518	0.7151	0.7043	0.5566	0.5963	0.3741	0.1255	0.2758	0.1223	HMCN2
chr9	130304856	130304876	-	CTCGGCCCGTCGAGGCCGGC	0.4932	0.4157	0.6915	0.4958	0.327	0.2226	0.1869	-0.9929	-1.217	0.0728	HMCN2
chr9	130304864	130304884	-	CTGGGCAACTCGGCCCGTCG	0.6534	0.5815	0.8666	0.7751	0.6698	0.5926	0.4904	0.0031	-0.6987	0.042	HMCN2
chr9	130304994	130305014	-	GATGAGCCTCACCTCGCACC	0.6267	0.5108	0.8155	0.4516	0.4238	0.7028	0.6674	1.2893	1.1963	0.1264	HMCN2
chr9	130306837	130306857	-	GGGCTACCCCCTGAATAATC	0.8421	0.355	0.6681	0.4987	0.2771	0.4044	0.1677	-1.0129	-0.0405	0.068	HMCN2
chr9	130309998	130310018	-	ATTGACAGCCCGGCAGGTGT	0.733	0.5596	0.7717	0.4938	0.2287	0.6231	0.5841	0.8604	0.8581	0.2619	HMCN2
chr9	130310004	130310024	-	CAACTCATTGACAGCCCGGC	0.7298	0.5601	0.6017	0.5276	0.2976	0.4504	0.2816	-0.3056	-0.2762	0.2096	HMCN2
chr9	130310034	130310054	-	CGCCAGCTGGATTTCTGCAG	0.4401	0.5889	0.8146	0.5064	0.5961	0.6881	0.4569	0.342	-0.0926	0.2241	HMCN2
chr9	130319490	130319510	-	GTCAGCTGGGGCGCATCTGC	0.2902	0.3088	0.6965	0.3841	0.4978	0.6191	0.3479	-0.6729	-0.5251	0.0092	HMCN2
chr9	130319555	130319575	-	CTGTTGCCCGGCATGCCAAG	0.5177	0.5761	0.7955	0.4565	0.2961	0.5353	0.4869	-0.0501	-0.5088	0.2949	HMCN2
chr9	130319599	130319619	-	CTGGCCATCTCCGCGGCGCC	0.4628	0.3767	0.6453	0.5839	0.2549	0.2306	0.2899	-0.7476	-1.1727	0.0393	HMCN2
chr9	130320844	130320864	-	CCGCCCAGCTAGGACGATGC	0.4353	0.4468	0.713	0.3842	0.3369	0.4505	0.5884	-0.1753	-0.1999	0.0138	HMCN2
chr9	130320869	130320889	-	TGAGCCAGTGCCTTTCCGGG	0.5242	0.5823	0.7008	0.5665	0.612	0.6826	0.5739	0.6505	0.0654	0.6144	HMCN2
chr9	130321795	130321815	-	CGGATGGAATGCCGGCTGCC	0.379	0.478	0.6395	0.5357	0.2514	0.2328	0.3502	-0.7481	-1.0208	0.0381	HMCN2
chr9	130321836	130321856	-	GCTCCTGCAATGCTCGGTCA	0.4578	0.5013	0.7409	0.5273	0.3875	0.6147	0.6403	0.7292	0.5037	0.1185	HMCN2
chr9	130325663	130325683	-	GGGAACTCCTGAAGCGACGC	0.4549	0.4927	0.6505	0.3227	0.4601	0.7046	0.5505	0.5433	-0.0306	0.0599	HMCN2
chr9	130325829	130325849	-	ATTGTAGTGGGGACCTCTGG	0.2115	0.6274	0.8946	0.6324	0.625	0.6392	0.5389	0.6408	0.5197	0.187	HMCN2
chr9	130327394	130327414	-	AGCCCTTGGCCTCGCAGTCC	0.5419	0.3325	0.6232	0.377	0.2903	0.4787	0.2858	-0.7772	-0.6484	0.0009	HMCN2
chr9	130327435	130327455	-	AGGGCGGGAGTCCTTCGTCC	0.7945	0.5319	0.7177	0.7391	0.5792	0.5989	0.5615	-0.3905	-0.2548	0.0423	HMCN2
chr9	130334018	130334038	-	GGCTGGTAGGTCCATCCTGT	0.4503	0.5713	0.7117	0.3227	0.6566	0.6667	0.4894	0.4898	0.6128	0.2758	HMCN2
chr9	130334031	130334051	-	ACTTGATGCCCCAGGCTGGT	0.4174	0.4879	0.6248	0.3613	0.2336	0.4924	0.435	0.4438	0.577	0.2842	HMCN2
chr9	130337905	130337925	-	GACGCAGGGAGCCAGACGGG	0.5205	0.5449	0.715	0.8718	0.625	0.6532	0.6065	0.9525	0.4304	0.1175	HMCN2
chr9	130337994	130338014	-	CCCAAGGACGTAGCGATGGG	0.9553	0.6289	0.78	0.5789	0.589	0.6394	0.6403	0.7907	0.2277	0.103	HMCN2
chr9	130341168	130341188	-	CAGCCACACAGTTCAGATCC	0.313	0.5061	0.5841	0.3503	0.4482	0.5855	0.4448	-0.0653	0.0335	0.0091	HMCN2
chr9	130341253	130341273	-	GCGAAGTGGACGGAGCCCTG	0.3878	0.7034	0.8618	0.6286	0.7638	0.7428	0.6492	1.044	0.5531	0.15	HMCN2
chr9	130341287	130341307	-	GCGGTACCTCCCGGCATCAG	0.8857	0.5799	0.7627	0.6935	0.712	0.7055	0.6295	0.7282	0.1624	0.2136	HMCN2
chr9	130342386	130342406	-	CTCCGGCCACTCGCTCCAGC	0.3466	0.4422	0.8017	0.226	0.3523	0.4898	0.2935	-0.6139	-0.4896	0.2058	HMCN2
chr9	130342429	130342449	-	GACGCAGCTTCACCTCTGGC	0.3006	0.4528	0.6311	0.1815	0.4908	0.6542	0.5934	-0.0541	-0.3784	0.1308	HMCN2
chr9	130347270	130347290	-	ACTATCCGCAGGTGAGACGG	0.5656	0.6409	0.7421	0.6125	0.5113	0.6719	0.7617	1.3603	0.6171	0.3443	HMCN2
chr9	130347281	130347301	-	TCGTAGTCTCCACTATCCGC	0.9616	0.5995	0.6159	0.4365	0.3103	0.6529	0.6802	1.2151	1.0673	0.3552	HMCN2
chr9	130348608	130348628	-	TCGCGTCACACTCCAGCGTC	0.4226	0.3924	0.6194	0.7204	0.4703	0.54	0.2896	-0.2379	-0.2647	0.0226	HMCN2
chr9	130348645	130348665	-	TCCTTCAGCCACACGATCTC	0.6476	0.37	0.6881	0.2444	0.1211	0.3583	0.2819	-0.3994	0.014	0.0382	HMCN2
chr9	130349123	130349143	-	GGTCTCACTCACTGAGCACA	0.2498	0.6283	0.6252	0.306	0.138	0.5634	0.6386	0.5489	0.1825	0.1698	HMCN2
chr9	130349541	130349561	-	CCGGCTCCAAGCACGGAAGG	0.5711	0.4406	0.7496	0.6484	0.6082	0.6179	0.4823	0.2762	-0.182	0.0364	HMCN2
chr9	130349544	130349564	-	GCCCCGGCTCCAAGCACGGA	0.3295	0.5324	0.598	0.482	0.4214	0.6624	0.5597	0.6704	0.1999	0.1212	HMCN2
chr9	130351426	130351446	-	TGAGGGCCTCCCGGAAGGAC	0.2964	0.4713	0.6146	0.5137	0.5881	0.6674	0.5091	0.1512	0.1634	0.0814	HMCN2
chr9	130352987	130353007	-	CCTCACACAGGAGCTGCACT	0.2256	0.5455	0.7919	0.3252	0.2752	0.5331	0.5456	0.1472	0.3295	0.0997	HMCN2
chr9	130352999	130353019	-	GCACTCCTCGAGCCTCACAC	0.6371	0.6393	0.797	0.392	0.4085	0.6336	0.6106	1.2021	1.1363	0.8443	HMCN2
chr9	130353037	130353057	-	CAGGGCCCCGTCCTTGAACC	0.3186	0.4439	0.7781	0.5445	0.5645	0.6181	0.5141	0.2315	0.1014	0.0453	HMCN2
chr9	130354770	130354790	-	CCACCGGCGCCCTCGATGGT	0.9108	0.4708	0.6972	0.4664	0.4514	0.5673	0.5421	0.1897	0.1867	0.1763	HMCN2
chr9	130355004	130355024	-	TGCAGGACGGCTTCCCCGGC	0.4967	0.4154	0.7245	0.4772	0.5265	0.4716	0.2042	-0.6156	-0.6779	0.0282	HMCN2
chr9	130356140	130356160	-	GTGCAGTGTGGTCCCCTGCG	0.2969	0.6639	0.7942	0.6633	0.6614	0.6255	0.5279	0.8558	0.1464	0.2789	HMCN2
chr9	130356200	130356220	-	CGCCTCATTGGTGGCCTGGC	0.3592	0.3579	0.6159	0.5535	0.3598	0.2512	0.1226	-1.4057	-1.5093	0.0102	HMCN2
chr9	130357900	130357920	-	CCCCATCCCCTATGCACTGG	0.2722	0.4944	0.7344	0.4335	0.5091	0.6146	0.5616	0.0927	-0.4706	0.0252	HMCN2
chr9	130357936	130357956	-	CACCATCCTTCCACCAACGG	0.4853	0.689	0.8052	0.4907	0.5811	0.681	0.6427	0.6771	-0.1099	0.3142	HMCN2
chr9	130357963	130357983	-	GGTTCCCCCCAAAGGCTGCC	0.4084	0.3815	0.555	0.2674	0.1772	0.4588	0.361	-0.8457	-1.1812	0.0513	HMCN2
chr9	130357971	130357991	-	TACCTGTAGGTTCCCCCCAA	0.4543	0.5729	0.7591	0.8429	0.5474	0.5616	0.4006	0.3387	0.4355	0.1703	HMCN2
chr9	130358406	130358426	-	TGTAGATGCCCTCGTCCCTC	0.7021	0.4726	0.721	0.4327	0.3548	0.487	0.3023	-0.1506	0.0449	0.1531	HMCN2
chr9	130359316	130359336	-	GCTCGATGTTGGGGGGCACT	0.9362	0.3123	0.7541	0.4383	0.3611	0.3374	0.2643	-0.5893	-0.446	0.0385	HMCN2
chr9	130359381	130359401	-	GCCCGAAGCCAGACACTCCA	0.3414	0.5604	0.7012	0.3085	0.5002	0.6748	0.5733	0.5253	0.3697	0.2586	HMCN2
chr9	130360456	130360476	-	ACTCCCATCCATGAAGAGAC	0.2484	0.5929	0.5775	0.5208	0.3517	0.5978	0.5514	0.6467	0.6053	0.3129	HMCN2
chr9	130362003	130362023	-	GTGATTCGAGGGGGCACTGC	0.2948	0.3994	0.7119	0.3532	0.5282	0.5692	0.4892	-0.3856	-0.3573	0.0214	HMCN2
chr9	130362015	130362035	-	CTGGGTGGCAGTGTGATTCG	0.3403	0.5145	0.8194	0.6605	0.7212	0.6567	0.5484	0.4461	0.1266	0.0496	HMCN2
chr9	130362048	130362068	-	ACAGGGGTGTTGACCAACAC	0.5322	0.5835	0.8063	0.6168	0.5997	0.6595	0.5671	0.3699	0.3213	0.1853	HMCN2
chr9	130362066	130362086	-	GCATTGCAGGTCAGCCGGAC	0.6302	0.3244	0.592	0.6696	0.3934	0.5681	0.338	-0.2788	0.0076	0.0135	HMCN2
chr9	130362079	130362099	-	GGGGGCACCGGTGGCATTGC	0.2927	0.3161	0.7072	0.5427	0.5263	0.5243	0.2233	-0.828	-0.5645	0.0148	HMCN2
chr9	130362161	130362181	-	ACCCAGCCCTACTGACCTGC	0.377	0.4992	0.6208	0.1986	0.3448	0.5773	0.437	0.2055	0.2723	0.0471	HMCN2
chr9	130362875	130362895	-	AAGGTGAGGACCCGGCCCCC	0.2349	0.4219	0.7166	0.6552	0.5924	0.5086	0.2725	0.1816	0.1062	0.0107	HMCN2
chr9	130362889	130362909	-	CCCGGGCACTAGCCAAGGTG	1.0	0.6026	0.7598	0.5781	0.621	0.6606	0.5955	0.2208	-0.1682	0.0612	HMCN2
chr9	130362894	130362914	-	GGAGGCCCGGGCACTAGCCA	0.7016	0.5102	0.7923	0.4853	0.5618	0.6078	0.4213	0.3811	0.1835	0.1476	HMCN2
chr9	130362979	130362999	-	GAGACTCACTGTGGACTTGC	0.4929	0.3595	0.5133	0.4719	0.3977	0.5839	0.3194	-0.4369	-0.1159	0.0629	HMCN2
chr9	130364777	130364797	-	TGGCGTGGCTCTGGCACTCC	0.3423	0.2956	0.693	0.6146	0.6017	0.5864	0.2886	-0.775	-0.6928	0.0034	HMCN2
chr9	130364808	130364828	-	TCCTTCCACCAGCTCAGCAC	0.2315	0.5162	0.7211	0.4589	0.3198	0.6567	0.7228	1.0664	0.9287	0.1193	HMCN2
chr9	130364853	130364873	-	TCTGCGGAGAGGTGGACTCC	0.4482	0.5004	0.722	0.4334	0.4942	0.5593	0.44	0.4709	0.7772	0.0161	HMCN2
chr9	130364864	130364884	-	GCAAGGCTTTGTCTGCGGAG	0.4728	0.6411	0.7658	0.6555	0.5289	0.6549	0.5452	0.6536	0.0418	0.3963	HMCN2
chr9	130365912	130365932	-	GGTGCCCCTCTCTCACAGTC	0.2068	0.3851	0.6059	0.5015	0.3593	0.5264	0.3881	-0.0044	0.1089	0.0809	HMCN2
chr9	130365934	130365954	-	CATTCGCAGGACAGCCTGGT	0.3974	0.4962	0.5785	0.6202	0.4702	0.5888	0.5097	-0.1591	0.1044	0.1181	HMCN2
chr9	130365983	130366003	-	AATCCTACCGTCCTTCCTCC	0.3	0.512	0.7221	0.1114	0.4084	0.5691	0.4896	0.541	0.5781	0.2241	HMCN2
chr9	130368380	130368400	-	CACCACGTTGCTGCATTCAC	0.4032	0.5084	0.6681	0.5993	0.4354	0.4681	0.2637	-0.6513	-0.3352	0.0471	HMCN2
chr9	130369577	130369597	-	TCCCGGGGACCGGCAATCTG	0.4809	0.4078	0.8369	0.5429	0.6306	0.6194	0.4565	0.3771	-0.1299	0.0398	HMCN2
chr9	130369670	130369690	-	CGCTCCCATGTCACTGTCGG	1.0	0.4818	0.6879	0.5458	0.5637	0.6618	0.4399	-0.1029	-0.8234	0.0505	HMCN2
chr9	130371064	130371084	-	CGGAACCAGCGGATGGCTGG	0.6987	0.5401	0.8383	0.6642	0.6253	0.655	0.5683	0.15	-0.1132	0.0812	HMCN2
chr9	130371123	130371143	-	CTGGTATCTTACCTGCCAGC	0.6161	0.5187	0.7072	0.4641	0.2253	0.4279	0.4552	0.1731	0.2033	0.3378	HMCN2
chr9	130372342	130372362	-	TGCTTGCCAGGCATGAGTAG	0.6162	0.569	0.7813	0.4541	0.4309	0.6561	0.4426	0.1722	0.0057	0.3732	HMCN2
chr9	130372354	130372374	-	CCCCAGCCTCGTTGCTTGCC	0.3109	0.3502	0.6536	0.2701	0.0349	0.1248	0.1705	-0.8525	-1.0508	0.015	HMCN2
chr9	130373042	130373062	-	TCCTCGTTCTCAATACTGGG	0.2943	0.6969	0.5528	0.3008	0.4959	0.7066	0.7174	0.8256	-0.0678	0.6775	HMCN2
chr9	130374545	130374565	-	TGAGCATCTCCCCTAGCCAG	0.5635	0.6711	0.668	0.6411	0.6093	0.7206	0.7052	1.3509	0.7508	0.586	HMCN2
chr9	130374601	130374621	-	CACTGGACAGGTTTGCCTGG	0.2432	0.6792	0.7671	0.3189	0.5783	0.6711	0.527	0.1914	-0.1602	0.2553	HMCN2
chr9	130375682	130375702	-	CGGGGCCCCGTCCTTCATCC	0.3737	0.4948	0.7781	0.4245	0.5607	0.5444	0.3346	-0.1226	0.0225	0.0226	HMCN2
chr9	130375932	130375952	-	GAGCTCATTGGTGACCACGC	0.5381	0.6279	0.7214	0.7908	0.5903	0.7035	0.5707	0.9859	0.892	0.1824	HMCN2
chr9	130376545	130376565	-	CTTCACGCCGACCTCCGCCA	0.6587	0.5035	0.8061	0.4787	0.4275	0.6649	0.5633	0.4356	0.2474	0.2434	HMCN2
chr9	130377680	130377700	-	GGAGCAGTCGCCCTTCACCC	0.3098	0.5866	0.6941	0.2966	0.6143	0.6865	0.706	0.9794	0.8814	0.4909	HMCN2
chr9	130379290	130379310	-	CTCCCGGGACAGGATCTCGA	0.4922	0.5966	0.7507	0.5241	0.5133	0.5956	0.617	0.5227	0.4569	0.2567	HMCN2
chr9	130379368	130379388	-	GTTGGTGTCGCAGTACAGGT	0.6557	0.6289	0.6615	0.5657	0.6051	0.7394	0.7119	1.2839	1.235	0.6621	HMCN2
chr9	130379372	130379392	-	TCGCGTTGGTGTCGCAGTAC	1.0	0.4691	0.6789	0.7931	0.4327	0.4586	0.3258	-0.0647	0.1013	0.0208	HMCN2
chr9	130379435	130379455	-	ACACCTCATCCCCGGCCGAG	0.4861	0.6216	0.6441	0.3768	0.4366	0.5745	0.5043	0.3922	0.0072	0.2575	HMCN2
chr9	130382844	130382864	-	GCAAGACTTGCCCGTCCTCC	0.6953	0.4411	0.6789	0.3741	0.4076	0.4207	0.2681	-0.6039	-0.4647	0.0647	HMCN2
chr9	130384439	130384459	-	GAGCGTGGACGTCGCAAGGG	0.9161	0.5097	0.7139	0.8701	0.6455	0.691	0.5255	0.5959	0.1541	0.1086	HMCN2
chr9	130384443	130384463	-	GGGTGAGCGTGGACGTCGCA	0.9842	0.4853	0.6865	0.5342	0.6164	0.6864	0.2991	-0.4485	-0.604	0.2268	HMCN2
chr9	130384751	130384771	-	GGTCTCGGCCGGCAGCATTG	0.4471	0.51	0.923	0.3288	0.4469	0.6125	0.5879	0.627	0.4017	0.1439	HMCN2
chr9	130385608	130385628	-	CTTTGTCCCCGACCCTCACC	0.3454	0.5343	0.7586	0.3629	0.0	0.3439	0.3389	0.1007	0.2255	0.095	HMCN2
chr9	130385635	130385655	-	GCGCATCTGTCTCGCAGCTC	0.6407	0.4087	0.6647	0.6032	0.2983	0.5367	0.4094	-0.4439	-0.3487	0.0455	HMCN2
chr9	130385698	130385718	-	GGGTCCGCTGTGCCAGGACC	0.3398	0.3265	0.5981	0.543	0.5592	0.6281	0.4389	-0.1092	-0.2361	0.0509	HMCN2
chr9	130386513	130386533	-	CTGGCTTACCCTGGACGGTG	0.4567	0.4998	0.5483	0.717	0.6478	0.677	0.5953	0.3491	-0.2113	0.0226	HMCN2
chr9	130388404	130388424	-	TCAAATGTTGGGGGCACTGC	0.2689	0.4255	0.6977	0.436	0.1368	0.4242	0.3968	-0.7754	-0.7906	0.0633	HMCN2
chr9	130388536	130388556	-	GGACAGATGTGCTCACCCAC	0.4177	0.6054	0.6775	0.6159	0.5911	0.6946	0.5885	0.7408	0.7089	0.4309	HMCN2
chr9	130391057	130391077	-	GTTCTCAGCCACGCACGTGT	0.5698	0.5421	0.7245	0.4009	0.2503	0.6552	0.547	0.9582	0.9638	0.3618	HMCN2
chr9	130391200	130391220	-	CCGGATCCGGGGGGCCACTG	0.3569	0.4868	0.8099	0.9152	0.6952	0.5688	0.4847	0.0459	-0.2892	0.0507	HMCN2
chr9	130391458	130391478	-	GCACCAGGGAGCCGCCGTCC	0.4271	0.4607	0.6374	0.7492	0.4413	0.5221	0.3407	0.1601	0.4623	0.0152	HMCN2
chr9	130466783	130466803	-	ATACCTTTGCGTACTCCATC	0.8808	0.4622	0.6657	0.1787	0.2818	0.4424	0.3086	-0.4285	0.5265	0.4222	ASS1
chr9	130471502	130471522	-	GGATTACCTTGGGGTTCTCC	0.3201	0.3801	0.6503	0.3346	0.3321	0.523	0.4074	-0.531	-0.5111	0.0432	ASS1
chr9	130479788	130479808	-	ACACTCACGCGACTTCGTTC	1.0	0.3745	0.7497	0.321	0.0048	0.3753	0.364	0.0449	0.7338	0.2706	ASS1
chr9	130595530	130595550	-	TATACTGAGGGGTCCACTAG	0.7709	0.583	0.8248	0.5726	0.5333	0.6223	0.4624	0.4502	0.4802	0.2653	FUBP3
chr9	130595543	130595563	-	TACTCCGTATCCATATACTG	1.0	0.6026	0.5922	0.4187	0.5626	0.7634	0.6678	0.7253	0.2606	0.3815	FUBP3
chr9	130612486	130612506	-	CTAAATCCAACCATTTTGTC	0.4186	0.3865	0.6584	0.2825	0.043	0.347	0.1409	-1.5743	-1.3409	0.1766	FUBP3
chr9	130614314	130614334	-	TGGGGTTCCGGTAAGTACAC	0.6721	0.5526	0.7356	0.5222	0.5944	0.6751	0.4745	0.292	0.3822	0.114	FUBP3
chr9	130616372	130616392	-	AGCGGTCCACAATCTGTCCC	1.0	0.5539	0.7356	0.4255	0.5409	0.635	0.5222	0.6027	0.3744	0.0663	FUBP3
chr9	130616406	130616426	-	TCTATGTCATTATGAAAGCC	0.4405	0.5521	0.5575	0.31	0.0	0.3992	0.3272	-0.6201	-0.8948	0.1364	FUBP3
chr9	130617862	130617882	-	GCATCTCCAGTGATACGAAG	0.7554	0.6626	0.6252	0.3496	0.4963	0.7174	0.5876	0.6714	0.1391	0.7127	FUBP3
chr9	130622705	130622725	-	AAACCTAGGCACAGATACCT	0.2576	0.5355	0.5274	0.3386	0.2684	0.5135	0.6421	0.5709	0.8868	0.0542	FUBP3
chr9	130623607	130623627	-	TGGACTAATCCCATCATCTG	0.3743	0.6439	0.7071	0.3915	0.5724	0.7263	0.642	0.8385	0.2402	0.1308	FUBP3
chr9	130623654	130623674	-	GCATGCTGACACCGATCCGG	0.7649	0.5752	0.6195	0.5225	0.5961	0.6911	0.6614	0.8804	0.1494	0.3614	FUBP3
chr9	130626441	130626461	-	GTTATCTCCTGGACGCCACC	0.731	0.4444	0.8108	0.2366	0.3567	0.6252	0.4485	0.1104	0.0607	0.2624	FUBP3
chr9	130626491	130626511	-	TCTTACCTTTGCCTATGACG	0.5124	0.641	0.7041	0.2813	0.2425	0.6815	0.6183	0.7737	0.245	0.438	FUBP3
chr9	130664763	130664783	-	CGTTGCGCCAGCGGCCGTAC	0.9621	0.4935	0.7019	0.6271	0.2637	0.4479	0.2533	-0.2228	-0.0428	0.0565	PRDM12
chr9	130664840	130664860	-	CGCCAGCACCTCGGCGGTGA	0.4227	0.4328	0.7166	0.5617	0.5334	0.5904	0.3406	0.1746	-0.1882	0.0173	PRDM12
chr9	130664867	130664887	-	GCTGGACTCACCGCCGGAGA	0.5386	0.538	0.8061	0.5322	0.5462	0.6429	0.464	0.4857	0.1231	0.1563	PRDM12
chr9	130666629	130666649	-	TCACCTCCGCAGGCAGCACC	0.2534	0.4709	0.6597	0.5238	0.3284	0.5703	0.6765	1.0408	0.8951	0.2239	PRDM12
chr9	130666639	130666659	-	TGAGCGATGATCACCTCCGC	0.7484	0.5659	0.6893	0.5602	0.5313	0.6476	0.5961	0.6973	0.6211	0.2055	PRDM12
chr9	130666683	130666703	-	ACGTCTTGGAGAAGATGCCG	0.8101	0.6672	0.5213	0.4659	0.5719	0.6884	0.5709	0.7323	-0.0008	0.3645	PRDM12
chr9	130666733	130666753	-	GGCGATCACGCGGCCGGTGA	0.8745	0.3628	0.797	0.6253	0.6063	0.6598	0.2985	-0.5029	-0.7888	0.0084	PRDM12
chr9	130666788	130666808	-	CCGCGCGTACCTCCCACATG	0.6601	0.6586	0.8336	0.6131	0.6553	0.641	0.4755	0.8801	0.3923	0.2243	PRDM12
chr9	130668230	130668250	-	GTTACGTGCACACTTGATGT	1.0	0.6571	0.7315	0.2763	0.3321	0.6601	0.6697	0.8269	0.7602	0.3472	PRDM12
chr9	130678524	130678544	-	GGTCAGGTGGGATCATCTGC	0.4521	0.479	0.7339	0.3155	0.5152	0.6211	0.5254	-0.0216	0.0775	0.1413	PRDM12
chr9	130678540	130678560	-	CACACCAGCAGTTCCTGGTC	0.2619	0.4698	0.617	0.4455	0.4482	0.4287	0.391	-0.2627	0.0938	0.0066	PRDM12
chr9	130693830	130693850	-	CGGCCCAGTCTCTCGCTAAG	0.7636	0.5757	0.7496	0.4855	0.4114	0.4761	0.579	0.0775	-0.1994	0.3195	EXOSC2
chr9	130698239	130698259	-	GCCCTTACCAGCTCTCCTCC	0.2638	0.5155	0.7356	0.1806	0.4568	0.569	0.3935	0.1144	0.2811	0.0781	EXOSC2
chr9	130699387	130699407	-	AAGCGCAGGATACACTGATA	0.5396	0.5773	0.7356	0.5418	0.4964	0.5335	0.4702	0.2413	1.0117	0.0143	EXOSC2
chr9	130835501	130835521	-	CAGATAACAGCTGGAGGACG	0.2916	0.528	0.6386	0.6066	0.589	0.6411	0.5733	0.2681	-0.4539	0.1484	ABL1
chr9	130854070	130854090	-	CAGATGCTACTGGCCGCTGA	1.0	0.544	0.7922	0.4362	0.5195	0.6392	0.4032	-0.0044	-0.1174	0.0413	ABL1
chr9	130854101	130854121	-	GCGGCTTCACTCAGACCCTG	0.2492	0.6729	0.5829	0.6724	0.5753	0.6911	0.4609	0.6644	0.0539	0.3628	ABL1
chr9	130854145	130854165	-	TTTCACTGGGTCCAGCGAGA	0.3404	0.5555	0.7919	0.3971	0.0	0.4322	0.2485	-0.1289	0.0484	0.0563	ABL1
chr9	130854178	130854198	-	AATCATACAGTGCAACGAAA	0.4658	0.5409	0.715	0.4138	0.0885	0.4924	0.2876	-0.3937	-0.0989	0.345	ABL1
chr9	130854940	130854960	-	TCAGCGGCATTGCGGGACAC	0.9517	0.5135	0.6798	0.6064	0.5211	0.6031	0.5323	0.393	0.1495	0.072	ABL1
chr9	130855021	130855041	-	AGCGAGATGGACCTCTGGCC	0.4608	0.4243	0.7103	0.4795	0.3158	0.2838	0.355	-0.3194	-0.3831	0.0536	ABL1
chr9	130862797	130862817	-	GATGATGAACCAACTCGGCC	0.598	0.4687	0.7148	0.2439	0.216	0.5842	0.3938	-0.0186	-0.4364	0.1902	ABL1
chr9	130863010	130863030	-	AGGTCTTCACGGCCACCGTC	0.5535	0.4496	0.5351	0.6373	0.4722	0.5541	0.329	0.2345	0.7295	0.3344	ABL1
chr9	130872194	130872214	-	CCAAGGAGCTGCACCAGGTT	0.5498	0.3447	0.7245	0.6201	0.5046	0.5717	0.4895	-0.3089	0.1614	0.0641	ABL1
chr9	130872199	130872219	-	ACTCACCAAGGAGCTGCACC	0.5489	0.5651	0.7919	0.3262	0.3064	0.5892	0.624	0.568	0.3757	0.173	ABL1
chr9	130872932	130872952	-	CCTGCCGGTTGCACTCCCTC	0.4518	0.4921	0.7363	0.6128	0.5064	0.4937	0.4337	0.1815	0.2145	0.3789	ABL1
chr9	130874891	130874911	-	CCAAGTGGTTCTCCCCTACC	0.4812	0.5641	0.7356	0.7414	0.4952	0.404	0.5193	0.2116	0.5906	0.1743	ABL1
chr9	130878447	130878467	-	CGGGTAAGGGGACATGCCAT	0.6603	0.6046	0.7356	0.8603	0.6875	0.642	0.5595	0.5048	0.5962	0.0676	ABL1
chr9	130878461	130878481	-	GACAGGTCAATTCCCGGGTA	0.7685	0.4606	0.6962	0.6483	0.628	0.6459	0.373	-0.0196	-0.0735	0.0136	ABL1
chr9	130880085	130880105	-	AGCAAAGGAGGGCCGGTCAG	0.4548	0.4553	0.8524	0.6043	0.5289	0.576	0.4114	0.0283	0.1037	0.0589	ABL1
chr9	130880097	130880117	-	TTGGTGGATTTCAGCAAAGG	0.2068	0.6003	0.7437	0.6693	0.5463	0.668	0.5748	0.0667	-0.3841	0.0368	ABL1
chr9	130880121	130880141	-	TTCCTGGAACATTGTTTCAA	0.2433	0.4301	0.6741	0.2841	0.2149	0.3168	0.2069	-0.9491	-0.8473	0.0181	ABL1
chr9	130884009	130884029	-	GGGGGACCTCGCTCTTTTCG	0.397	0.4108	0.8336	0.4918	0.5291	0.5934	0.2776	-1.0731	-1.1631	0.1234	ABL1
chr9	130884151	130884171	-	CTGGCCGTCCATCTCCCGGA	0.6805	0.5853	0.6311	0.6752	0.5988	0.7448	0.6208	0.7791	0.5354	0.2643	ABL1
chr9	130884347	130884367	-	GCGTGCTGGACTTCTTCCAC	0.4402	0.5018	0.6881	0.5804	0.574	0.6389	0.4969	0.2687	0.3075	0.0706	ABL1
chr9	130893560	130893580	-	CGCTTCGGGAGGCAGGACGA	0.4707	0.6083	0.7353	0.677	0.5037	0.6289	0.6233	0.563	0.3772	0.0312	QRFP
chr9	130893567	130893587	-	CAGATTCCGCTTCGGGAGGC	0.4912	0.4175	0.6159	0.5467	0.2619	0.2978	0.2655	-0.6397	-0.8699	0.0351	QRFP
chr9	130893571	130893591	-	GCTGCAGATTCCGCTTCGGG	0.4547	0.5667	0.743	0.6576	0.4608	0.6447	0.6672	0.9313	0.3974	0.6005	QRFP
chr9	130923835	130923855	-	CGTCCTCCTAAGCGGACAGC	0.4598	0.5306	0.6842	0.3184	0.1901	0.4492	0.4225	-0.2514	-0.2186	0.1447	FIBCD1
chr9	130924293	130924313	-	GCTGGGCCGGCCCCGCAACA	0.6025	0.4287	0.8722	0.5446	0.4483	0.4222	0.5556	-0.3682	-0.4007	0.1311	FIBCD1
chr9	130929724	130929744	-	GCCACGGCTGGTGGGCGACC	0.6302	0.4779	0.6468	0.5402	0.4824	0.5502	0.4653	0.0917	0.0604	0.0496	FIBCD1
chr9	130929784	130929804	-	CGCACGCCTGGAGAGCGCCC	0.5147	0.4615	0.7035	0.4187	0.5462	0.7011	0.5199	0.3567	0.2491	0.1191	FIBCD1
chr9	130929869	130929889	-	GCGCCCTGGTCACTGTGGAA	0.3849	0.5703	0.6311	0.4904	0.5411	0.6179	0.4746	0.0008	-0.0745	0.0596	FIBCD1
chr9	130938537	130938557	-	CCGGCCGCGCGACAAGCCGC	0.7091	0.4722	0.6267	0.6451	0.2469	0.5754	0.4765	0.3841	-0.0318	0.0767	FIBCD1
chr9	131009482	131009502	-	GCTGTGGAAGTCGGTGAGGT	0.2045	0.5726	0.6958	0.5328	0.6042	0.6519	0.6018	0.6061	0.278	0.1399	LAMC3
chr9	131009542	131009562	-	GGTGGGGTACTGCACGCCGA	0.613	0.5849	0.8485	0.6417	0.6385	0.7096	0.6529	1.1352	0.7337	0.2941	LAMC3
chr9	131009563	131009583	-	GCGGAGGGTGATGTTGACCG	0.4856	0.6991	0.8288	0.8747	0.6281	0.6963	0.744	1.3693	0.3378	0.738	LAMC3
chr9	131009579	131009599	-	GCCCGCGCTTACCTAGGCGG	0.6688	0.4839	0.7378	0.6045	0.5947	0.6579	0.6259	1.0893	0.0179	0.4684	LAMC3
chr9	131026389	131026409	-	GGAGGCGCTGTAGAACTGGT	0.3202	0.5599	0.6194	0.4482	0.6403	0.8132	0.6454	0.8384	0.7162	0.3168	LAMC3
chr9	131026407	131026427	-	GCCGTAGGTCTTCTGGCAGG	0.4387	0.6027	0.7911	0.713	0.5211	0.6225	0.5935	0.9272	0.263	0.2549	LAMC3
chr9	131026410	131026430	-	CCGGCCGTAGGTCTTCTGGC	0.8839	0.549	0.6311	0.4319	0.5051	0.6044	0.5012	0.0824	-0.1797	0.1205	LAMC3
chr9	131026422	131026442	-	CTGGCCCTCGGGCCGGCCGT	0.356	0.4452	0.7555	0.7681	0.334	0.101	0.2044	-0.414	-0.594	0.0196	LAMC3
chr9	131026485	131026505	-	GGAGATGTCGCTGAACTCAG	0.3479	0.6706	0.7236	0.6518	0.6319	0.7339	0.6789	0.8892	0.1276	0.6711	LAMC3
chr9	131032138	131032158	-	GTCGGACACGGCATAATAGT	0.7169	0.5471	0.6681	0.4495	0.5088	0.6133	0.4708	0.3323	0.6307	0.1725	LAMC3
chr9	131036224	131036244	-	GGTGTTGTGCTGGCACCGGC	0.2761	0.4759	0.6946	0.4138	0.546	0.6386	0.4341	0.088	-0.2297	0.3755	LAMC3
chr9	131038866	131038886	-	GGAGCGGCCACTGCAGTTGC	0.3786	0.3003	0.6502	0.4791	0.4263	0.6031	0.5185	-0.2571	-0.42	0.0699	LAMC3
chr9	131039034	131039054	-	ACCTGCCGACTGGCAGTCAC	0.3671	0.4159	0.6679	0.4721	0.4936	0.4631	0.43	-0.499	-0.44	0.0365	LAMC3
chr9	131039137	131039157	-	TGTCATCGCACTGGAGGTGT	0.3685	0.4702	0.6394	0.5683	0.5646	0.6534	0.4692	0.0412	-0.1102	0.1272	LAMC3
chr9	131039143	131039163	-	TGCCTGTGTCATCGCACTGG	0.4718	0.6165	0.7579	0.5423	0.4791	0.64	0.6535	0.4598	-0.1109	0.1157	LAMC3
chr9	131039166	131039186	-	CACCGTGGGCTTGCAGGCGC	0.2816	0.3561	0.6823	0.5923	0.4815	0.5681	0.3512	0.0497	-0.1991	0.0177	LAMC3
chr9	131039172	131039192	-	GCCAGTCACCGTGGGCTTGC	0.4853	0.3212	0.6789	0.409	0.2655	0.323	0.2513	-0.8228	-0.5001	0.0373	LAMC3
chr9	131041641	131041661	-	GCCAGCGGGATTGCAAGTGC	0.7706	0.3916	0.6681	0.6029	0.564	0.6592	0.5092	0.2312	0.1451	0.0168	LAMC3
chr9	131041666	131041686	-	TGCGGGGGTCACAGGTGTCC	0.299	0.4438	0.7166	0.7085	0.5092	0.573	0.3661	-0.0912	0.0456	0.0164	LAMC3
chr9	131045540	131045560	-	ATTGTGGGGCTGCAGGTTAA	0.3437	0.3277	0.8627	0.6318	0.2088	0.3707	0.2503	-0.7009	0.0345	0.0361	LAMC3
chr9	131045643	131045663	-	TACCCTGGTGGAAATCGCTG	0.8289	0.6279	0.7354	0.4599	0.5924	0.7038	0.6523	1.0947	0.3104	0.6666	LAMC3
chr9	131052533	131052553	-	GCACCCGGAAGGTCAGTATG	0.5527	0.4569	0.7152	0.5101	0.5694	0.6391	0.5862	0.7707	0.5734	0.192	LAMC3
chr9	131052617	131052637	-	CAGACAGGCTAGAGTGCCTC	0.458	0.3811	0.6279	0.6105	0.5099	0.5801	0.3731	-0.1429	-0.0122	0.016	LAMC3
chr9	131052632	131052652	-	CGGCATCCTGGGGGCCAGAC	0.2401	0.4087	0.6773	0.7654	0.3197	0.2192	0.1826	-1.3285	-1.0156	0.0315	LAMC3
chr9	131052852	131052872	-	CGTCCTCGGAGGTCTCCTGC	0.3278	0.5095	0.7693	0.342	0.5193	0.5878	0.3784	0.2533	0.1925	0.1156	LAMC3
chr9	131052863	131052883	-	TGGAGGGGCCACGTCCTCGG	0.533	0.6199	0.8571	0.97	0.7753	0.7208	0.7009	1.1089	0.5593	0.182	LAMC3
chr9	131056941	131056961	-	ATGTGAGCCGGACCTCAGTC	0.7056	0.4659	0.6677	0.523	0.4377	0.5653	0.4616	0.1507	0.4384	0.1472	LAMC3
chr9	131057048	131057068	-	CCTCTTGTATCCCGGAGCAC	0.5022	0.5063	0.7069	0.445	0.3833	0.5462	0.4718	0.0492	0.0816	0.3465	LAMC3
chr9	131057114	131057134	-	ACAGGTGCCATGCTGGTTAC	0.3289	0.3677	0.7828	0.5154	0.4092	0.4172	0.2423	-0.7773	-0.0429	0.0487	LAMC3
chr9	131061031	131061051	-	GCTGCAGACACAGATCCCTG	0.2076	0.6399	0.7776	0.3683	0.5908	0.6972	0.6751	1.1295	0.5952	0.3412	LAMC3
chr9	131061073	131061093	-	ACCTGGCAAACAGCGTTCAC	0.3607	0.562	0.7117	0.49	0.3828	0.5044	0.4005	0.0573	0.3634	0.0935	LAMC3
chr9	131061108	131061128	-	TCGTCGGCTTGGCCCGCGAA	0.6691	0.4157	0.6544	0.7253	0.5149	0.5869	0.3349	-0.328	-0.553	0.0451	LAMC3
chr9	131061150	131061170	-	GTCGTACAGGCCGACTGGCC	0.8739	0.4045	0.701	0.4133	0.3687	0.3625	0.2042	-0.9145	-1.123	0.0044	LAMC3
chr9	131061163	131061183	-	GCTCTCTGGGATGGTCGTAC	0.9681	0.5036	0.721	0.5111	0.3644	0.5073	0.3438	0.2475	0.5748	0.1593	LAMC3
chr9	131067107	131067127	-	TGGTGTTGTGCAGGCAGCGC	0.4345	0.4293	0.6172	0.6703	0.4377	0.5394	0.5873	0.2593	0.0855	0.1224	LAMC3
chr9	131067176	131067196	-	TGTCTGCGGGTCGAGGGGCC	0.3914	0.3183	0.7809	0.5008	0.1565	0.245	0.0344	-1.1311	-1.3846	0.0047	LAMC3
chr9	131067183	131067203	-	ATGCATTTGTCTGCGGGTCG	0.6297	0.3919	0.7911	0.545	0.4434	0.5605	0.2172	-0.7619	-1.2169	0.0543	LAMC3
chr9	131068122	131068142	-	TTGGCCTGTCACTGGGTCGC	0.6624	0.3721	0.609	0.4358	0.2941	0.4112	0.3931	-0.263	-0.555	0.0045	LAMC3
chr9	131068157	131068177	-	CAGTCCCGTGCAGTCACATG	0.4874	0.6296	0.7021	0.7777	0.6235	0.6724	0.6781	1.2366	0.8835	0.1649	LAMC3
chr9	131069701	131069721	-	GTTCTCGTGGCACTGGGCCG	0.3934	0.4531	0.8616	0.5585	0.4656	0.474	0.4794	0.3802	-0.2692	0.5202	LAMC3
chr9	131069742	131069762	-	CATTTGTAGCCCTCGAAGCC	0.9091	0.5101	0.705	0.3479	0.0	0.1895	0.2647	-0.5702	-0.5368	0.1547	LAMC3
chr9	131069789	131069809	-	AGTGTGTGCCGTCTGCCGTG	0.4092	0.6924	0.8363	0.5707	0.4584	0.6567	0.6728	1.1923	0.4691	0.5366	LAMC3
chr9	131069827	131069847	-	CTCCTTCACCAGGGCGTAGC	0.577	0.4041	0.7119	0.4004	0.0088	0.1411	0.3864	-1.0676	-0.9372	0.018	LAMC3
chr9	131096797	131096817	-	CCGAACGCCTTCCCTCCTGG	0.3503	0.6666	0.8194	0.4696	0.6672	0.6892	0.6006	0.7867	0.159	0.3409	AIF1L
chr9	131102887	131102907	-	GGCGGATATCACCATCTTGG	0.7009	0.5937	0.7911	0.3645	0.5333	0.7129	0.6733	0.7018	0.3321	0.1456	AIF1L
chr9	131114598	131114618	-	CAATCTCGCCTTCATTGTTC	0.7029	0.3687	0.6183	0.3483	0.0	0.2795	0.1299	-1.1198	-0.6865	0.0236	AIF1L
chr9	131117759	131117779	-	TCATCCTCTTTAAAGACATC	0.3174	0.4687	0.5758	0.1473	0.0315	0.3674	0.1991	-1.0892	-0.4846	0.2311	AIF1L
chr9	131128404	131128424	-	TCATGCACGCAGAGAGTGTG	0.3872	0.6067	0.6037	0.5877	0.5182	0.64	0.6869	1.0187	0.3115	0.3558	NUP214
chr9	131129372	131129392	-	CAGACAAACTGCCACCATGG	0.338	0.6553	0.7212	0.5097	0.6696	0.7174	0.6591	0.6319	0.3664	0.0819	NUP214
chr9	131129455	131129475	-	GAGGTTACTGCTACCGTGGA	0.4659	0.5606	0.6726	0.6835	0.6358	0.7072	0.5898	0.5912	-0.0126	0.0796	NUP214
chr9	131132622	131132642	-	GACTCATAAAACGGAGGACA	0.2377	0.6412	0.4374	0.3937	0.4424	0.6275	0.6387	0.2565	-0.1412	0.0674	NUP214
chr9	131132628	131132648	-	TGATCTGACTCATAAAACGG	0.4418	0.7492	0.578	0.4063	0.3788	0.7607	0.8441	1.3222	0.2935	0.6282	NUP214
chr9	131133132	131133152	-	ATACACTATGGCGAAGACGT	0.8117	0.7131	0.654	0.5059	0.476	0.6644	0.6932	1.2196	1.1058	0.6002	NUP214
chr9	131134946	131134966	-	CTCCGTGCAGCTGCCATAAC	0.5899	0.2765	0.7639	0.5317	0.343	0.3189	0.1523	-1.4496	-0.8294	0.0128	NUP214
chr9	131134986	131135006	-	ACCATTCCTCAATGTAACTG	0.3154	0.6613	0.706	0.4287	0.2962	0.6084	0.6992	0.8049	0.0596	0.2362	NUP214
chr9	131135987	131136007	-	CCTGATCACTTTGTCGAGCA	0.585	0.4957	0.7006	0.5704	0.31	0.5011	0.1828	-0.3484	-0.7562	0.1098	NUP214
chr9	131139331	131139351	-	TCATCACTCTTGTCTGTCAC	0.2547	0.5263	0.6371	0.5095	0.2798	0.5283	0.4413	0.0999	-0.2853	0.1921	NUP214
chr9	131139356	131139376	-	TACGACAACTCCCATGGGCA	0.5387	0.6069	0.6868	0.4279	0.4418	0.624	0.5748	0.5706	-0.0153	0.0314	NUP214
chr9	131144407	131144427	-	ACAGTGGGGGCTCCACCAGC	0.2686	0.474	0.72	0.6156	0.463	0.4979	0.4702	-0.2533	-0.1003	0.0431	NUP214
chr9	131144485	131144505	-	TCGGAGCCACTGGAATATGA	0.2965	0.4644	0.7247	0.4277	0.4208	0.6234	0.4845	0.452	0.5265	0.0789	NUP214
chr9	131144560	131144580	-	GGGGCTAGGGAGGCTTTAGA	0.2401	0.3438	0.7271	0.4949	0.5214	0.5349	0.2559	-0.6357	-0.0892	0.0092	NUP214
chr9	131144655	131144675	-	TTGGCACTGGTGTGCTTTCC	0.4409	0.22	0.6421	0.5609	0.2571	0.2183	0.1059	-1.2584	-0.6434	0.0013	NUP214
chr9	131144720	131144740	-	GACTTTGACAGCAGAGGTTG	0.2342	0.4553	0.5911	0.5472	0.4967	0.6478	0.502	-0.3309	-0.469	0.0347	NUP214
chr9	131146156	131146176	-	GCGCTCTGGGAGCTACTAAC	0.5902	0.4499	0.7012	0.6567	0.4534	0.4367	0.3913	-0.0833	0.9254	0.16	NUP214
chr9	131146246	131146266	-	GAACTAGGTGGTGCTGAGAG	0.2186	0.6381	0.7706	0.6962	0.6329	0.7004	0.5961	0.7906	0.0344	0.3071	NUP214
chr9	131146261	131146281	-	GACTTCAATGGCACGGAACT	0.663	0.5251	0.6739	0.4693	0.39	0.5297	0.4253	-0.2889	-0.2259	0.03	NUP214
chr9	131146295	131146315	-	TAAAATCATACCTGATGGTG	0.3419	0.5756	0.5756	0.4279	0.1851	0.5631	0.4234	-0.1001	-0.4529	0.0056	NUP214
chr9	131147525	131147545	-	GGGTGATTTCTGTACCATTG	0.4616	0.5561	0.7483	0.3994	0.473	0.6405	0.4598	-0.011	0.0456	0.0569	NUP214
chr9	131151761	131151781	-	CCTCAAGTAAAGTTGTTTTC	0.4597	0.1676	0.7682	0.2049	0.0	0.2206	0.0589	-2.1001	-1.3309	0.1189	NUP214
chr9	131163032	131163052	-	TGATTTCCCGATTGTTGGCT	0.494	0.5359	0.5543	0.3017	0.0725	0.4488	0.2649	-0.5152	-0.7007	0.065	NUP214
chr9	131163083	131163103	-	GCTGCTGAAGACTATCCACC	0.6471	0.5315	0.6937	0.28	0.5387	0.683	0.6676	0.9952	0.8627	0.7974	NUP214
chr9	131163110	131163130	-	ACAGGGAAGTCTGTTTGTAA	0.3092	0.5143	0.7591	0.4836	0.3565	0.5228	0.3835	-0.2862	0.2101	0.1	NUP214
chr9	131163884	131163904	-	AAGCATTGCACAGGCTTTCC	0.3735	0.3752	0.6647	0.3729	0.203	0.2793	0.1146	-1.2349	-0.1616	0.0339	NUP214
chr9	131163893	131163913	-	TTTTCAACAAAGCATTGCAC	0.2124	0.5425	0.6651	0.2948	0.0	0.4449	0.4862	-0.8864	-0.8128	0.281	NUP214
chr9	131174061	131174081	-	ACAGAAAGGCTGATCGAGAC	0.7018	0.5212	0.7056	0.6171	0.3371	0.5948	0.3741	0.1435	0.1406	0.0525	NUP214
chr9	131174200	131174220	-	CGAACCACGGGGGCGTGCCG	1.0	0.4617	0.811	0.3463	0.4751	0.5446	0.1721	-0.1463	-0.8014	0.1137	NUP214
chr9	131174263	131174283	-	ACCAGGTGAGATTTAGCAAA	0.3771	0.5412	0.6492	0.4635	0.3104	0.4814	0.4559	-0.2186	-0.2355	0.3594	NUP214
chr9	131174280	131174300	-	CAGGTGAAGAACCATGAACC	0.3494	0.6263	0.7449	0.517	0.5208	0.6606	0.6884	0.9219	0.7502	0.0699	NUP214
chr9	131175488	131175508	-	ATTGTGCTATCGGCCCCTTG	0.5098	0.6836	0.9182	0.5215	0.3905	0.5432	0.4364	0.3058	0.2011	0.3685	NUP214
chr9	131178351	131178371	-	TCCTGCACATTTACCACTTG	0.3369	0.4805	0.7294	0.2537	0.5394	0.63	0.2546	-0.9041	-1.1468	0.027	NUP214
chr9	131189072	131189092	-	GTGTAGGCCCAGATGGCTTA	0.4473	0.4469	0.7447	0.4729	0.2961	0.4629	0.3493	-0.6591	-0.2319	0.0308	NUP214
chr9	131189088	131189108	-	AACTGACCGGATGCTGGTGT	0.3489	0.6441	0.7023	0.5433	0.5828	0.6549	0.4218	0.4282	0.2019	0.0793	NUP214
chr9	131190438	131190458	-	AACACCTCGTAACAAAAGAG	0.654	0.6724	0.5908	0.4014	0.4824	0.6889	0.6227	0.6788	0.1382	0.3305	NUP214
chr9	131197227	131197247	-	CTGGCTTGACTCTTTAGTGG	0.3286	0.5461	0.7212	0.603	0.4992	0.663	0.5834	0.3585	0.0157	0.2816	NUP214
chr9	131197358	131197378	-	GGTCTGCTGCTAGATGCGGC	0.6101	0.5798	0.7525	0.3232	0.2563	0.6111	0.5122	0.337	-0.2121	0.4328	NUP214
chr9	131197413	131197433	-	TGGGGTTTCCAGCTTACTAG	0.2867	0.6055	0.8383	0.4308	0.5074	0.6399	0.507	0.2256	0.1439	0.4535	NUP214
chr9	131261321	131261341	-	GGAGCTCCCCGACCTCCAGG	0.2099	0.566	0.7779	0.4257	0.6548	0.7228	0.6282	0.0654	-0.3403	0.5778	FAM78A
chr9	131261324	131261344	-	CTGGGAGCTCCCCGACCTCC	0.2492	0.4668	0.6256	0.5698	0.5674	0.4902	0.2411	-0.5987	-0.444	0.0123	FAM78A
chr9	131264588	131264608	-	TGACTGCTGTTGGCTGCACC	0.3183	0.4967	0.8063	0.5121	0.3155	0.558	0.6339	0.6471	0.4786	0.1489	FAM78A
chr9	131275863	131275883	-	CTACAACCAGTACGGCGAGC	0.9453	0.4874	0.6647	0.1808	0.1269	0.5185	0.3519	-0.515	-0.5418	0.0562	FAM78A
chr9	131275905	131275925	-	TTGGGTAGTTGGCTGGATCC	0.5237	0.4949	0.7686	0.6908	0.5422	0.5518	0.5624	0.6854	0.7202	0.0079	FAM78A
chr9	131275932	131275952	-	CATGCCGCCCATCCCCAAGA	0.3435	0.5996	0.7504	0.4937	0.2064	0.5114	0.5801	0.2501	0.3834	0.1061	FAM78A
chr9	131276072	131276092	-	AAAGCCAGAGTCTTCCGGGA	0.3069	0.5893	0.617	0.5274	0.4545	0.6376	0.5435	0.5416	0.3504	0.0393	FAM78A
chr9	131276096	131276116	-	GGCTGTATTCAGAGCATCGG	0.3962	0.612	0.6916	0.549	0.5822	0.7135	0.6493	0.7313	0.0926	0.1733	FAM78A
chr9	131290047	131290067	-	ACAGGAACTCAGCCCGGTTG	0.7437	0.5089	0.8524	0.6009	0.5888	0.6472	0.5627	0.762	0.3036	0.1448	PLPP7
chr9	131290150	131290170	-	TCTCTGGCCCCGTCACCAGC	0.405	0.4389	0.7952	0.3808	0.0374	0.4225	0.3565	0.0493	-0.0022	0.3626	PLPP7
chr9	131290223	131290243	-	GAAGGCGATGCCCTTGAAGG	0.3769	0.5994	0.8336	0.7109	0.6113	0.709	0.599	0.7294	0.1142	0.0353	PLPP7
chr9	131290226	131290246	-	GTTGAAGGCGATGCCCTTGA	0.5285	0.5698	0.7919	0.6999	0.4435	0.5686	0.454	-0.2611	0.0893	0.1505	PLPP7
chr9	131290251	131290271	-	TACAGATATCGATGGCCAGC	0.6322	0.4888	0.6363	0.2402	0.0	0.3762	0.3669	-0.0351	-0.004	0.1006	PLPP7
chr9	131290370	131290390	-	GAGGATGGTGCCTCCGATCC	0.9863	0.3861	0.7497	0.6584	0.5859	0.5573	0.4168	-0.2228	-0.1038	0.0029	PLPP7
chr9	131292844	131292864	-	GAAGCCTTATCTTAACAAGT	0.6375	0.5834	0.5558	0.3298	0.3366	0.6654	0.5333	0.2232	0.3886	0.5765	PLPP7
chr9	131307926	131307946	-	CCGTCATGATGTCCAGGAGC	0.6025	0.4459	0.5225	0.4046	0.3874	0.5891	0.5196	-0.0887	-0.2866	0.0384	PLPP7
chr9	131444214	131444234	-	CGGAAATTCCTCGGGAGAGA	0.4315	0.4978	0.6505	0.4282	0.3767	0.6051	0.235	-0.4424	-0.7216	0.1381	PRRC2B
chr9	131444317	131444337	-	GTCACTTACTCTGAGGGCGG	0.7561	0.5228	0.7071	0.5481	0.5825	0.6223	0.5743	0.5791	0.1008	0.1421	PRRC2B
chr9	131444324	131444344	-	GGCTGCAGTCACTTACTCTG	0.2542	0.6363	0.662	0.2425	0.5919	0.7097	0.6268	0.8451	0.1718	0.2457	PRRC2B
chr9	131446463	131446483	-	GCTGCCCAGCTCAGTTGGGG	0.2554	0.5401	0.6863	0.6035	0.5189	0.6128	0.6209	0.545	0.1752	0.2928	PRRC2B
chr9	131446517	131446537	-	AGAATCGCTGGTACATGCCG	0.4448	0.6358	0.7236	0.4283	0.5825	0.7274	0.5298	1.2068	0.4109	0.6915	PRRC2B
chr9	131446567	131446587	-	TGTGAAGCCCCTTTTCGGAC	0.6028	0.4698	0.729	0.3028	0.2393	0.5384	0.1733	-0.5113	-0.7153	0.2715	PRRC2B
chr9	131446615	131446635	-	GGAAGCATGTCATGGTATGT	0.286	0.5462	0.6505	0.3827	0.3787	0.6074	0.5514	0.386	0.6338	0.1303	PRRC2B
chr9	131446636	131446656	-	CTCTGAAGACTTACAAAAGC	0.3464	0.4605	0.5781	0.2687	0.24	0.5189	0.3504	-0.6852	-0.8785	0.1777	PRRC2B
chr9	131447143	131447163	-	GTTCAAGGCGGAGCTGAGGA	0.2308	0.485	0.7573	0.49	0.4475	0.6889	0.5608	0.5144	-0.0993	0.1017	PRRC2B
chr9	131447147	131447167	-	CGAGGTTCAAGGCGGAGCTG	0.69	0.5874	0.7816	0.5303	0.6566	0.5847	0.5828	0.4665	0.0893	0.3685	PRRC2B
chr9	131447158	131447178	-	TAAAAGGAACTCGAGGTTCA	0.3088	0.4586	0.7449	0.3428	0.0204	0.3539	0.3466	-0.2443	0.0681	0.0021	PRRC2B
chr9	131459161	131459181	-	CTAGGGTCCCAACTGTTCCT	0.3982	0.4851	0.7733	0.3405	0.4126	0.5526	0.4738	-0.0226	0.4404	0.4947	PRRC2B
chr9	131465065	131465085	-	CTCTTACCTTTGTGGACAGC	0.3907	0.3939	0.6219	0.2106	0.0	0.3185	0.1041	-1.3185	-1.4996	0.0175	PRRC2B
chr9	131467684	131467704	-	TGATACTTGAACTCCTGTGC	0.3897	0.4644	0.6597	0.1928	0.2488	0.6223	0.4471	0.5573	0.5853	0.0529	PRRC2B
chr9	131467713	131467733	-	GGCGCTGGAATCGGGGAGGA	0.2631	0.448	0.5603	0.5531	0.6196	0.6238	0.4558	-0.4792	-0.746	0.0156	PRRC2B
chr9	131470910	131470930	-	ATACGTGGGTCCATGTAGGA	0.6644	0.5234	0.701	0.5495	0.4784	0.5815	0.5686	0.3765	0.468	0.132	PRRC2B
chr9	131470914	131470934	-	CGTGATACGTGGGTCCATGT	0.834	0.587	0.8108	0.6184	0.5779	0.6081	0.5408	0.9142	1.0511	0.1929	PRRC2B
chr9	131470972	131470992	-	AGTGCTTACCTGAGGGATGC	0.2721	0.4478	0.6701	0.1979	0.3181	0.5533	0.577	0.2792	0.3676	0.0155	PRRC2B
chr9	131473702	131473722	-	GACACGCATGTCCATAGCCA	0.3839	0.6076	0.6893	0.4507	0.3966	0.6128	0.5974	0.7548	0.5589	0.3772	PRRC2B
chr9	131474678	131474698	-	GCTCCAATGGGGAACACCTG	0.3248	0.639	0.8106	0.4939	0.6102	0.6718	0.4925	0.6534	0.2709	0.35	PRRC2B
chr9	131474700	131474720	-	TTCTCATCTGGGACAAAGTC	0.2785	0.3435	0.5209	0.5248	0.2348	0.4129	0.1696	-1.1202	-1.008	0.093	PRRC2B
chr9	131474833	131474853	-	GGGGCTCCCGTTCTTGTCCC	0.3598	0.4052	0.6799	0.6225	0.5362	0.6135	0.4874	0.0233	-0.4107	0.0244	PRRC2B
chr9	131474869	131474889	-	GGGAGTCCATTCAGGCTCCG	0.3119	0.6681	0.7202	0.7008	0.6204	0.6135	0.6218	0.06	-0.5801	0.6187	PRRC2B
chr9	131474877	131474897	-	CGGGGCTCGGGAGTCCATTC	0.5008	0.2818	0.7639	0.6826	0.4858	0.3025	0.1541	-0.4954	0.1676	0.0117	PRRC2B
chr9	131475153	131475173	-	CGGCCAAAAGTGGCATGGCC	0.4667	0.4262	0.5684	0.4218	0.3481	0.3153	0.1203	-1.3851	-1.5169	0.0221	PRRC2B
chr9	131475410	131475430	-	AGTAGATGCTGCGGGCCCCC	0.3725	0.4858	0.721	0.5497	0.5536	0.646	0.4598	0.3041	0.2627	0.1784	PRRC2B
chr9	131475464	131475484	-	CTGGCCGCGCAAACTCTCGC	0.629	0.4599	0.6941	0.3289	0.2501	0.5685	0.3627	-0.3606	-0.3718	0.1488	PRRC2B
chr9	131475634	131475654	-	TCTGCAGTCGCCCTTCTTCA	0.2931	0.4033	0.7363	0.2802	0.3053	0.4352	0.3825	-0.3028	0.0007	0.1764	PRRC2B
chr9	131475723	131475743	-	AGGGCTCGCCCAAAGGCCCG	0.6042	0.4827	0.7496	0.4511	0.6193	0.6035	0.5248	0.3089	-0.2164	0.1263	PRRC2B
chr9	131475747	131475767	-	CCGCAATTGCTCAGCCGGGG	0.7027	0.5041	0.6714	0.7481	0.5471	0.5945	0.392	-0.4259	-0.7071	0.0585	PRRC2B
chr9	131475784	131475804	-	GGGTGACTCTTTGGAGACGA	0.4644	0.6216	0.5214	0.7276	0.5164	0.68	0.5134	0.4356	-0.2848	0.2099	PRRC2B
chr9	131475852	131475872	-	CGGGATCCGCATGTGTCGGA	1.0	0.485	0.6868	0.5713	0.5051	0.6455	0.3936	0.1343	-0.1022	0.0588	PRRC2B
chr9	131475918	131475938	-	CCCCGGCCACCAAATGCGTC	0.7279	0.3749	0.7245	0.3334	0.2185	0.4068	0.231	-0.5193	-0.6524	0.0399	PRRC2B
chr9	131475973	131475993	-	CACGTGTTCATCTTGGAAGA	0.3694	0.5639	0.7308	0.3882	0.3872	0.6099	0.2871	-0.3244	-0.5571	0.1137	PRRC2B
chr9	131476024	131476044	-	TGGGGGGCGCCTTCTCCTGA	0.5584	0.406	0.8017	0.3728	0.6084	0.6218	0.2629	-0.7142	-0.7885	0.0621	PRRC2B
chr9	131476062	131476082	-	TGCCGGAGGCGCCGGAATCG	0.7907	0.5043	0.8146	0.3669	0.6034	0.5846	0.4268	0.3552	-0.2145	0.009	PRRC2B
chr9	131476076	131476096	-	GGGACTCCCGCTCTTGCCGG	0.6462	0.564	0.7496	0.6958	0.5008	0.6805	0.6024	0.7965	-0.4523	0.2171	PRRC2B
chr9	131476206	131476226	-	GAGTTCTGGTAGGAGAGCTC	0.3784	0.3939	0.707	0.4966	0.4865	0.5989	0.535	-0.2461	-0.1247	0.0172	PRRC2B
chr9	131476216	131476236	-	GTGATCGGAGGAGTTCTGGT	0.6284	0.6984	0.6868	0.5297	0.6581	0.7236	0.7632	1.216	1.1438	0.4279	PRRC2B
chr9	131476228	131476248	-	CTCCTCATTGGCGTGATCGG	0.9038	0.5694	0.8052	0.6525	0.6254	0.6793	0.5804	0.6202	-0.0395	0.2148	PRRC2B
chr9	131476261	131476281	-	GCTGAAGTCGCTGCTTTCGG	0.5741	0.5911	0.8616	0.5972	0.5547	0.689	0.6353	0.6055	0.0649	0.5521	PRRC2B
chr9	131476343	131476363	-	CACCCAAACTAGCCCCCGAC	0.7065	0.5148	0.65	0.5409	0.4238	0.4235	0.3577	-0.6871	-0.5396	0.1208	PRRC2B
chr9	131507427	131507447	-	GTAGGCCATGGGGACCGACA	0.3688	0.6142	0.797	0.6335	0.6023	0.7503	0.5143	0.2624	0.388	0.1984	POMT1
chr9	131507445	131507465	-	GAGCTCCAACACTATCTGGT	0.4915	0.6409	0.6726	0.3461	0.5741	0.7195	0.695	1.0115	1.0728	0.2027	POMT1
chr9	131508991	131509011	-	GCAGTTGAAGAACTTCAGGT	0.2645	0.6461	0.6584	0.3576	0.5655	0.7027	0.6868	1.0906	1.1581	0.7909	POMT1
chr9	131509798	131509818	-	TCAAACTCACCCCACTGCAC	0.2803	0.5603	0.7356	0.2981	0.1121	0.5467	0.5825	0.5727	0.5488	0.1821	POMT1
chr9	131510033	131510053	-	CATCTGCATCTGCCCCATAC	0.315	0.4917	0.8485	0.4373	0.1769	0.2827	0.3285	-0.1798	0.5034	0.084	POMT1
chr9	131510088	131510108	-	TGCCTGCTTCTAAAACATTG	0.4102	0.6263	0.7188	0.1871	0.2596	0.4922	0.3318	-0.4078	-0.8466	0.1163	POMT1
chr9	131510113	131510133	-	GCCAAGAGGCGAGGCTGCCC	0.2621	0.3831	0.7024	0.2931	0.3723	0.6229	0.358	0.0544	0.0547	0.0089	POMT1
chr9	131510321	131510341	-	CGTAGAAGAACAGTAAGTAC	0.5833	0.559	0.6678	0.4699	0.4217	0.6631	0.5762	0.4453	0.6149	0.2825	POMT1
chr9	131512084	131512104	-	GACATCTTTGAAGGGGTAAC	0.2254	0.4437	0.6363	0.3386	0.2974	0.365	0.2595	-0.6847	-0.2261	0.075	POMT1
chr9	131512093	131512113	-	CCAGTTATTGACATCTTTGA	0.3585	0.4203	0.693	0.4254	0.2008	0.4253	0.1801	-1.0174	-0.7817	0.0905	POMT1
chr9	131513263	131513283	-	CCGTGCCTCACAGGTCTCGG	0.4881	0.5558	0.7011	0.5168	0.6077	0.6457	0.6365	0.2945	-0.3103	0.2695	POMT1
chr9	131513272	131513292	-	ACCATGTCCCCGTGCCTCAC	0.6298	0.4217	0.7355	0.5563	0.2475	0.3829	0.3583	-0.0463	0.5491	0.0258	POMT1
chr9	131513325	131513345	-	GCGGGCACACTCACGTGTTC	0.5269	0.3527	0.7497	0.4537	0.2948	0.3819	0.1788	-0.6651	-0.4131	0.0423	POMT1
chr9	131515446	131515466	-	CCTCCTGTGAATGGGGGCTC	0.2831	0.267	0.637	0.5093	0.4045	0.3543	0.1882	-1.3116	-1.4134	0.0098	POMT1
chr9	131515472	131515492	-	GATGTTATAGTCAATGTAGC	0.6132	0.5375	0.7352	0.2151	0.0	0.4135	0.4025	-0.3548	-0.1613	0.2985	POMT1
chr9	131518143	131518163	-	TCTCTGCAAAGCCTATTCAT	0.4565	0.4522	0.7197	0.3226	0.406	0.5587	0.3097	-0.0295	0.4601	0.1458	POMT1
chr9	131518218	131518238	-	GTGCACCCTCCTCCTCGCCA	0.247	0.5672	0.7639	0.3584	0.4696	0.6779	0.5821	0.8389	0.6402	0.2354	POMT1
chr9	131518307	131518327	-	CCCAAGTGAGGGAAGCTATA	0.3128	0.3452	0.778	0.2126	0.2631	0.3516	0.2482	-0.671	0.2694	0.0281	POMT1
chr9	131518319	131518339	-	AAGGGACAAGTCCCCAAGTG	0.3205	0.6233	0.7706	0.647	0.6388	0.5924	0.5518	0.5489	0.3741	0.0421	POMT1
chr9	131529015	131529035	-	TCCGGGACGTGCGCCGAGGG	0.9506	0.5035	0.8225	0.7377	0.6285	0.6181	0.3947	0.3305	-0.5178	0.0364	UCK1
chr9	131529124	131529144	-	CAGGCTGTCTCGAAGAGGTA	0.4008	0.5218	0.65	0.5641	0.5703	0.6539	0.6056	0.6139	0.6128	0.086	UCK1
chr9	131529129	131529149	-	GACGTCAGGCTGTCTCGAAG	0.4341	0.6441	0.8524	0.4199	0.5976	0.7067	0.5791	0.7201	0.2708	0.1507	UCK1
chr9	131529143	131529163	-	TGGACACCGACTCCGACGTC	1.0	0.4986	0.6311	0.7287	0.4576	0.5943	0.5194	0.208	0.4481	0.1233	UCK1
chr9	131529199	131529219	-	CATCTTGGTGTTCTACAGCC	0.2662	0.553	0.6332	0.5416	0.392	0.4448	0.3626	0.0104	-0.1836	0.282	UCK1
chr9	131529223	131529243	-	TGCGGACGTGGTTCTGTTTG	0.7395	0.3613	0.8194	0.4453	0.5564	0.4566	0.3495	-0.5411	-0.7165	0.029	UCK1
chr9	131529521	131529541	-	CGTGGAGGGCAAAACGGTGG	0.6675	0.5641	0.8474	0.7357	0.6798	0.6915	0.4904	0.7627	0.3972	0.0993	UCK1
chr9	131529536	131529556	-	GACTCTGAAGAACATCGTGG	0.3025	0.6474	0.6596	0.4076	0.522	0.7247	0.6602	1.0501	0.5123	0.487	UCK1
chr9	131530487	131530507	-	CAGTACAATTTTGACCATCC	0.3714	0.54	0.6314	0.5223	0.4091	0.5318	0.2519	-0.8346	-0.6563	0.0117	UCK1
chr9	131530581	131530601	-	GGTGGAACAGCGGCAGCGGA	0.4005	0.5273	0.7087	0.6981	0.5996	0.6941	0.5652	0.6995	0.1898	0.1725	UCK1
chr9	131530674	131530694	-	GTCACAGGACGAGCGGTTCC	0.5916	0.4837	0.6799	0.4772	0.4339	0.4644	0.4185	-0.2166	0.1373	0.0104	UCK1
chr9	131531063	131531083	-	GCACTGCCAGCGGGAAGGTA	0.677	0.3641	0.6334	0.5191	0.4512	0.5726	0.5272	-0.0537	0.068	0.0376	UCK1
chr9	131531097	131531117	-	CACCAGCGGCCCTTCCTGAT	0.6875	0.3936	0.7387	0.5331	0.4556	0.3821	0.2548	-0.5284	0.1572	0.0158	UCK1
chr9	131554512	131554532	-	GAGCAAGAGGCCGCCGGGCT	0.2794	0.3333	0.7151	0.7577	0.5697	0.5304	0.1537	-0.5834	-0.6402	0.0085	PRRT1B
chr9	131554525	131554545	-	TGGCAGCGGTCGTGAGCAAG	0.6058	0.5703	0.7377	0.7193	0.6058	0.6804	0.5085	0.5887	0.0139	0.0302	PRRT1B
chr9	131554692	131554712	-	TGGGCGCCCCGTCCTCGTCC	0.4282	0.3922	0.746	0.4605	0.4383	0.6196	0.3383	-0.4262	-0.4301	0.0103	PRRT1B
chr9	131554850	131554870	-	CTTGGGGTCCGGCGGCGCGT	0.7347	0.3806	0.8202	0.5178	0.4914	0.6242	0.3904	0.3186	0.3297	0.1487	PRRT1B
chr9	131555015	131555035	-	ACTCACCACGGGGAAGGGGA	0.2246	0.5284	0.7087	0.5122	0.4856	0.622	0.4747	0.2085	-0.0903	0.092	PRRT1B
chr9	131603964	131603984	-	GAGGAGCTGGCTCCCTCTCG	0.3102	0.5195	0.8571	0.5961	0.7109	0.63	0.5401	0.4886	-0.0235	0.0314	RAPGEF1
chr9	131603983	131604003	-	TTCCTCTGGCCAGAGCAGCG	0.3344	0.7117	0.7706	0.3763	0.4027	0.5898	0.6849	1.1192	0.1598	0.1195	RAPGEF1
chr9	131604037	131604057	-	CCAGAGTGAAAACGCCAGTG	0.3875	0.6683	0.695	0.6539	0.6302	0.6964	0.6915	0.9431	0.345	0.3111	RAPGEF1
chr9	131619115	131619135	-	CGAGGACGGCAGTGCCGCTC	0.8023	0.3475	0.7261	0.6921	0.4986	0.5389	0.384	-0.3421	-0.236	0.0022	RAPGEF1
chr9	131619133	131619153	-	TAAAGTGGCCTTCACCCCCG	0.5211	0.7451	0.8052	0.8051	0.5204	0.6461	0.6133	0.8774	0.1269	0.5647	RAPGEF1
chr9	131621440	131621460	-	ACATAGACCTCCCAGAAAGG	0.2451	0.6027	0.7813	0.4208	0.2997	0.5882	0.7475	0.877	0.4953	0.5425	RAPGEF1
chr9	131621443	131621463	-	TCAACATAGACCTCCCAGAA	0.3511	0.6593	0.6028	0.5456	0.3498	0.4551	0.6187	0.4198	0.4645	0.1083	RAPGEF1
chr9	131621842	131621862	-	CAGTGGGGTGGACTCCGTGC	0.3593	0.4788	0.7258	0.8095	0.6168	0.6325	0.6609	0.4521	0.5562	0.1147	RAPGEF1
chr9	131626101	131626121	-	GTATGACAACATCTCTGGGG	0.3037	0.6812	0.6806	0.5047	0.5159	0.6944	0.6638	1.0468	0.6231	0.3697	RAPGEF1
chr9	131626189	131626209	-	CTCTCCCCGAGAAGAAGCGC	0.5396	0.4512	0.48	0.3956	0.3464	0.636	0.6302	0.3928	0.1079	0.1793	RAPGEF1
chr9	131628055	131628075	-	GCACAGAGGCGACTGTCAGG	0.4039	0.6723	0.843	0.5901	0.4395	0.6661	0.6603	1.2277	0.8416	0.3846	RAPGEF1
chr9	131628058	131628078	-	TACGCACAGAGGCGACTGTC	0.7413	0.4534	0.5259	0.5576	0.4631	0.4917	0.4844	-0.0377	0.4609	0.0249	RAPGEF1
chr9	131628069	131628089	-	ATGTTGACTGTTACGCACAG	0.3518	0.7077	0.753	0.6575	0.3912	0.6768	0.5824	0.4475	0.0796	0.5542	RAPGEF1
chr9	131628550	131628570	-	GCCTGTTGGAATCAATAGGC	0.313	0.5619	0.5294	0.3995	0.3708	0.5044	0.4972	-0.4651	-0.3187	0.1369	RAPGEF1
chr9	131628554	131628574	-	GTTTGCCTGTTGGAATCAAT	0.7613	0.4267	0.6817	0.5183	0.1875	0.3908	0.2551	-0.245	0.0854	0.6069	RAPGEF1
chr9	131630296	131630316	-	CAGGCTCACCATCGAGAAGC	0.4724	0.4455	0.5274	0.4466	0.2854	0.5735	0.364	-0.0939	-0.0494	0.0132	RAPGEF1
chr9	131638657	131638677	-	GACTGTGAAGGGGGTCATCA	0.3433	0.5605	0.6644	0.3988	0.281	0.3808	0.3491	-0.3874	-0.3555	0.0265	RAPGEF1
chr9	131638710	131638730	-	TCTGACCAAGTGATGCTGGA	0.6145	0.6615	0.7478	0.5159	0.3756	0.6361	0.6437	0.5446	0.2328	0.3781	RAPGEF1
chr9	131643240	131643260	-	ACGATCCTCGAATTCAGCAC	0.7158	0.6013	0.7072	0.54	0.3353	0.6247	0.6123	1.0124	0.9056	0.7419	RAPGEF1
chr9	131643307	131643327	-	AAGGTACTGGAGATGCTTCC	0.3734	0.295	0.7544	0.4148	0.4478	0.5139	0.3934	-0.6056	0.1807	0.0345	RAPGEF1
chr9	131650137	131650157	-	CTGTGGCTTCCAGGTCTCAA	0.2018	0.5746	0.655	0.5548	0.3858	0.5001	0.5432	-0.1855	-0.1691	0.0933	RAPGEF1
chr9	131650217	131650237	-	AACAGACAGATTTCTACCAG	0.2485	0.676	0.7769	0.4675	0.5366	0.6764	0.3777	0.1471	-0.2664	0.0658	RAPGEF1
chr9	131650260	131650280	-	TTCAAACTCTGTAGGAATCC	0.2537	0.4278	0.6363	0.29	0.0716	0.4035	0.2875	-0.6653	-0.4797	0.0266	RAPGEF1
chr9	131650862	131650882	-	CAAGAGAACGCCATCAAAGA	0.299	0.4492	0.7591	0.3304	0.2189	0.587	0.2798	-0.4103	-0.5932	0.0199	RAPGEF1
chr9	131676558	131676578	-	AGGACAGGAGGTGTCGTTCC	0.5729	0.4246	0.6657	0.6458	0.4847	0.4568	0.5032	-0.4728	0.1532	0.0136	RAPGEF1
chr9	132077438	132077458	-	ATAAGTGGTCAAACAAGGTA	0.3937	0.4243	0.591	0.6377	0.4352	0.6467	0.4049	0.0922	0.2419	0.1744	MED27
chr9	132079639	132079659	-	GGTCAACCGGGACCTCAAGT	0.6166	0.6323	0.8061	0.3628	0.4615	0.6478	0.5909	0.792	0.9504	0.5083	MED27
chr9	132166931	132166951	-	CTGGCAGGCGTAGAACTCCC	0.3429	0.5633	0.5983	0.6863	0.6148	0.6793	0.5286	0.3671	0.4493	0.111	NTNG2
chr9	132166946	132166966	-	GCGCATCACCTTGGGCTGGC	0.4572	0.4046	0.6159	0.5735	0.3442	0.4112	0.3017	-0.9963	-1.0613	0.0537	NTNG2
chr9	132166968	132166988	-	TCACCTTGACGTAGTCCTTC	0.6529	0.3713	0.5949	0.191	0.2124	0.3201	0.2642	-0.8317	-0.2253	0.2082	NTNG2
chr9	132167000	132167020	-	GTCTCCACATGTGATGCCTG	0.4893	0.4767	0.6738	0.4746	0.5296	0.6935	0.5061	0.6399	-0.216	0.0594	NTNG2
chr9	132167026	132167046	-	ACATGGGAGCAGAACCTCTC	0.3982	0.4443	0.7447	0.4184	0.3712	0.4672	0.2506	-0.2347	0.6132	0.0391	NTNG2
chr9	132197975	132197995	-	ACACTCGTTGCTGCATAGGT	0.8311	0.4796	0.6194	0.4192	0.4389	0.5927	0.5322	0.2219	0.3831	0.0347	NTNG2
chr9	132197979	132197999	-	CGTCACACTCGTTGCTGCAT	0.5167	0.5093	0.7069	0.313	0.0723	0.4514	0.335	-0.2232	-0.1366	0.1234	NTNG2
chr9	132198126	132198146	-	CCACGGTCTTGTTCCACGAA	0.6707	0.5713	0.7103	0.4148	0.4	0.5377	0.3589	-0.5077	-0.6484	0.1648	NTNG2
chr9	132198173	132198193	-	CGTGGGCCGGCCGTACTCGA	1.0	0.5318	0.7764	0.6769	0.6788	0.7188	0.5957	0.5898	0.4733	0.0582	NTNG2
chr9	132198204	132198224	-	CGTTGTCCAGGGACTTCTCC	0.3652	0.4932	0.7775	0.2527	0.4107	0.6234	0.2442	-0.5388	-0.4696	0.0393	NTNG2
chr9	132198216	132198236	-	GCCAGGTGCGCCCGTTGTCC	0.3643	0.3337	0.7308	0.3891	0.4093	0.5468	0.3442	-0.2854	-0.285	0.006	NTNG2
chr9	132198233	132198253	-	GTAGAACTGGTAGGGCTGCC	0.4062	0.479	0.6159	0.4959	0.2985	0.3585	0.5329	-0.4325	-0.6023	0.2877	NTNG2
chr9	132198275	132198295	-	CCGGCGGGCGGACATACCGA	1.0	0.5733	0.7318	0.7141	0.5922	0.6803	0.6553	0.7276	0.3929	0.1031	NTNG2
chr9	132198314	132198334	-	GAGCACGCGGTGCGCGCTGG	0.8897	0.4473	0.8099	0.9408	0.6421	0.7075	0.5373	0.0396	-0.4351	0.0708	NTNG2
chr9	132198450	132198470	-	CGCTCTCCAGCCGCGTGTAG	0.5967	0.4046	0.7163	0.5861	0.4706	0.6045	0.3363	-0.0579	-0.3432	0.1162	NTNG2
chr9	132198498	132198518	-	GCCGCATGCGCAGGTCGGTG	0.5564	0.4901	0.6441	0.5279	0.5369	0.6333	0.5462	0.3996	-0.2465	0.0647	NTNG2
chr9	132198507	132198527	-	GGCGCAGCAGCCGCATGCGC	0.3415	0.3774	0.6267	0.3936	0.2615	0.5126	0.458	0.1159	-0.1702	0.0959	NTNG2
chr9	132198545	132198565	-	GAGGTTCTCCCGCTGCACAT	0.3502	0.6387	0.7828	0.6316	0.4944	0.6453	0.5697	0.5787	0.7759	0.3889	NTNG2
chr9	132198564	132198584	-	TGGCGTAGAAGTACTTGTAG	0.6845	0.6235	0.7911	0.5546	0.6106	0.694	0.5269	0.4375	0.2679	0.322	NTNG2
chr9	132208775	132208795	-	CCTAGAATTGTACCCCCAAA	0.3632	0.554	0.7494	0.5428	0.3949	0.4361	0.1938	-1.0847	-0.8005	0.3128	NTNG2
chr9	132226899	132226919	-	TGTGCTCGCACTCGCACTGC	0.8683	0.4048	0.6654	0.4449	0.1651	0.4857	0.5263	0.0123	-0.0946	0.0716	NTNG2
chr9	132230589	132230609	-	AGGCGTGTACTTACTGCCAA	0.6651	0.6028	0.7214	0.7471	0.572	0.6647	0.3248	0.0273	-0.283	0.3446	NTNG2
chr9	132326487	132326507	-	CTCTGACACCTTCGTTAAAG	0.5432	0.4319	0.6869	0.3699	0.3787	0.4234	0.22	-0.8739	-1.1714	0.1379	SETX
chr9	132326588	132326608	-	CCGAATAATTCCAACAGGCA	0.4265	0.5858	0.6301	0.4534	0.2396	0.5416	0.2951	-0.0294	-0.5135	0.1895	SETX
chr9	132326593	132326613	-	AGTCTCCGAATAATTCCAAC	0.6367	0.5217	0.7494	0.2986	0.164	0.4749	0.3294	-0.3518	0.2303	0.63	SETX
chr9	132327398	132327418	-	TCAGATTATAATTGTACAGG	0.2979	0.6089	0.6776	0.2837	0.0249	0.4263	0.407	0.6221	0.2739	0.1059	SETX
chr9	132327714	132327734	-	CCTGAAAAAGGGTCCTCGTA	0.8335	0.57	0.7478	0.5825	0.3534	0.4686	0.2902	-0.5671	-0.3391	0.1032	SETX
chr9	132327898	132327918	-	GTACTTGTACAGAACCCATC	0.4718	0.4833	0.7402	0.33	0.3938	0.5217	0.3437	-0.2466	0.8367	0.6516	SETX
chr9	132328236	132328256	-	AGCCAATACTACAAATGGTC	0.7449	0.4012	0.5626	0.2663	0.3058	0.5647	0.3138	-0.3405	-0.2269	0.0113	SETX
chr9	132328431	132328451	-	CGTTTCAACAGTTAATAGTA	0.6288	0.4108	0.5573	0.2923	0.2073	0.4622	0.3685	-0.728	-0.4953	0.0465	SETX
chr9	132328471	132328491	-	AGGACAAAATATGCCTTGAG	0.4088	0.6006	0.6441	0.4541	0.5047	0.682	0.5332	0.2039	0.0455	0.046	SETX
chr9	132328563	132328583	-	TGGAGATACCTCCCGTGGAC	0.9861	0.5315	0.6868	0.6134	0.4847	0.586	0.4149	-0.2506	-0.1378	0.0642	SETX
chr9	132328824	132328844	-	TGTACCTGAATCAAGAGATG	0.2389	0.6565	0.7492	0.2599	0.5102	0.7251	0.5998	1.021	0.5515	0.1495	SETX
chr9	132329111	132329131	-	TTCTATTCAAGGAAAGATAC	0.2314	0.4498	0.597	0.2805	0.0011	0.4817	0.1935	-1.0087	-0.2787	0.0685	SETX
chr9	132329256	132329276	-	AACCTCAAAACGAAAAACTA	0.2137	0.5435	0.6586	0.1979	0.1722	0.5075	0.437	0.1089	0.1026	0.1045	SETX
chr9	132329427	132329447	-	GATCTCTTCATATACACCAA	0.3175	0.6517	0.7352	0.3631	0.3909	0.6457	0.502	0.4884	0.4118	0.4247	SETX
chr9	132329862	132329882	-	AGGTTGGCAGTTGACTAGTC	0.5591	0.4637	0.6487	0.7479	0.4036	0.4361	0.3227	-0.52	0.3237	0.0721	SETX
chr9	132329897	132329917	-	AAGCTCAACTTATTCCTTAG	0.3326	0.3778	0.7627	0.5217	0.4313	0.4838	0.1803	-0.3265	-0.0929	0.103	SETX
chr9	132330306	132330326	-	GGGTGTGGCTTACATAGCAC	0.4432	0.5448	0.6739	0.7047	0.5597	0.6844	0.6537	0.655	0.4915	0.6423	SETX
chr9	132331278	132331298	-	ATATACGGAACAGCTCTGTA	0.3167	0.5339	0.6393	0.4083	0.3443	0.619	0.7135	0.6317	0.9315	0.2456	SETX
chr9	132331379	132331399	-	TCTGGATCGCCTTGGATCTA	0.596	0.3615	0.721	0.3783	0.3699	0.3632	0.3039	-0.3533	-0.1073	0.0374	SETX
chr9	132334620	132334640	-	CGATACTTCACACTATGGAG	0.5504	0.6192	0.599	0.2392	0.5118	0.6652	0.5276	0.3898	0.0594	0.3684	SETX
chr9	132398244	132398264	-	GAAGACTTTCTAGCCCTGAC	0.5689	0.5565	0.6726	0.4482	0.3212	0.5706	0.4267	-0.0222	0.2196	0.0349	TTF1
chr9	132400130	132400150	-	TTCTGCCGTGAAACAGCTTC	0.5732	0.5016	0.6065	0.6064	0.2878	0.4194	0.1809	-1.2755	-0.7445	0.1019	TTF1
chr9	132400183	132400203	-	AGATACTTATCTGCAGATTC	0.388	0.3346	0.5781	0.2053	0.1553	0.4304	0.2245	-1.0396	-0.0158	0.0599	TTF1
chr9	132401456	132401476	-	AGCACGTGCAAGAGGCGCCA	0.4854	0.5379	0.6515	0.4094	0.4234	0.6474	0.55	0.63	0.4728	0.2138	TTF1
chr9	132401464	132401484	-	GGCAAGCAAGCACGTGCAAG	0.6072	0.5811	0.7579	0.4284	0.3247	0.6371	0.4129	0.4969	-0.2074	0.125	TTF1
chr9	132401494	132401514	-	GCCCCGACAAAAGAAAACCC	0.5132	0.6714	0.5935	0.2156	0.543	0.7359	0.7756	1.2769	0.7646	0.4632	TTF1
chr9	132401627	132401647	-	GGAAGCTTACGTCTGTCAAA	0.4781	0.4116	0.7214	0.1713	0.1989	0.4287	0.2064	-0.5433	-0.3615	0.2896	TTF1
chr9	132401737	132401757	-	TGCATACCCTGAAGGATCAC	0.7671	0.5299	0.6505	0.5332	0.4066	0.5766	0.6005	0.6189	0.6458	0.1006	TTF1
chr9	132401745	132401765	-	CTCGAGAGTGCATACCCTGA	0.3602	0.5965	0.7449	0.5084	0.5803	0.6391	0.4613	0.0825	0.1318	0.1284	TTF1
chr9	132401859	132401879	-	GGCCTGCATGGTGAAACTGC	0.4631	0.5911	0.6775	0.3903	0.4801	0.6666	0.5507	0.2899	0.0774	0.0324	TTF1
chr9	132401899	132401919	-	TGAGGTTGGGGCTGATATGC	0.2441	0.4638	0.6114	0.505	0.5173	0.5715	0.4581	-0.0117	0.2924	0.0087	TTF1
chr9	132402070	132402090	-	AGAGGCCGGGACTGATATGC	0.5806	0.5236	0.6256	0.4996	0.5584	0.6204	0.6071	0.3482	0.6936	0.0172	TTF1
chr9	132402088	132402108	-	AGGATCGCAAGCAGGCAGAG	0.503	0.6764	0.6856	0.4915	0.6102	0.7002	0.6553	0.8837	0.4239	0.3827	TTF1
chr9	132402238	132402258	-	TCAGTCAGAATCCCACCAGG	0.2296	0.719	0.7236	0.6318	0.6686	0.7139	0.7208	1.2441	0.5351	0.7228	TTF1
chr9	132402332	132402352	-	AAGCCCTGCACAGTAAAGTT	0.4539	0.3761	0.5495	0.5946	0.4832	0.5873	0.555	0.1661	0.6644	0.1526	TTF1
chr9	132402538	132402558	-	GAGAAGATATAGTGCTTTGG	0.3268	0.4961	0.7484	0.5575	0.4046	0.656	0.5594	0.3017	0.248	0.1132	TTF1
chr9	132410378	132410398	-	AACGGATGTCCGCCACGGTC	0.6087	0.4033	0.6666	0.5463	0.5459	0.5953	0.444	0.1453	0.2322	0.0232	CFAP77
chr9	132482337	132482357	-	GGAGTCATAAACAGAATAAG	0.2434	0.5419	0.6244	0.4864	0.4225	0.6907	0.7149	0.9191	0.4501	0.6953	CFAP77
chr9	132482358	132482378	-	AATAACTTTCTGCACCGCTG	0.3697	0.6361	0.8521	0.3635	0.3226	0.6797	0.4861	0.5181	-0.0012	0.2733	CFAP77
chr9	132499368	132499388	-	GTTCCAGCGTCCGATGGCTG	0.5196	0.4932	0.8059	0.3582	0.5631	0.6553	0.5711	0.5246	-0.2841	0.1223	CFAP77
chr9	132499410	132499430	-	CCGGGTCAGCTCGTGGGGGC	0.3603	0.3909	0.701	0.7223	0.5601	0.4728	0.2791	-0.7225	-1.0092	0.0086	CFAP77
chr9	132499471	132499491	-	AGTTCTCCCGGGCAGTCACC	0.687	0.5056	0.7218	0.342	0.2518	0.5876	0.4776	0.3889	0.682	0.2964	CFAP77
chr9	132499571	132499591	-	ATCCCAAATGTCATGTTTGG	0.2581	0.5423	0.7071	0.3817	0.3234	0.5401	0.3371	-0.6551	-0.8087	0.1312	CFAP77
chr9	132513323	132513343	-	ATGGTTAGCGTGCTAAATCC	0.6799	0.4931	0.687	0.4741	0.4564	0.625	0.634	0.8557	1.0836	0.072	CFAP77
chr9	132582879	132582899	-	CGAACGGCAGTCCCCGAGCA	0.5119	0.4884	0.6689	0.5529	0.4793	0.5181	0.445	0.1749	-0.0296	0.0336	BARHL1
chr9	132582904	132582924	-	CTGAGCGTGGACTCAGCTCC	0.3048	0.3205	0.6681	0.6273	0.6199	0.5795	0.4767	0.0176	0.0933	0.023	BARHL1
chr9	132583102	132583122	-	CGAGTGGTTTGCAGTCGGCA	0.5338	0.5812	0.6395	0.5818	0.469	0.6382	0.3857	-0.1494	-0.6483	0.1902	BARHL1
chr9	132583128	132583148	-	GCTGCTAGAGTAGGGTGCAC	0.4134	0.5528	0.637	0.5057	0.4324	0.5613	0.5446	0.6448	0.7481	0.4038	BARHL1
chr9	132583137	132583157	-	CGGCTGCCCGCTGCTAGAGT	0.8642	0.3518	0.8017	0.5888	0.4642	0.6319	0.4412	-0.0324	0.0182	0.0311	BARHL1
chr9	132583172	132583192	-	TTGGCCGCAAGGCGGCCCCC	0.3743	0.376	0.6704	0.5917	0.2059	0.0751	0.3245	-1.3509	-1.3416	0.0837	BARHL1
chr9	132583183	132583203	-	CCTCCGCGGCCTTGGCCGCA	0.314	0.4424	0.6543	0.3811	0.0608	0.1387	0.3366	-0.5032	-0.807	0.0226	BARHL1
chr9	132583242	132583262	-	TTTATACTCAGAGTCCGATG	0.2579	0.7282	0.819	0.5216	0.0	0.5677	0.5342	0.7237	0.4429	0.2974	BARHL1
chr9	132587386	132587406	-	GCGCCTTGCGTGGCTTTTTC	0.6348	0.1132	0.7271	0.4369	0.0	0.0	-0.0006	-2.0847	-1.5852	0.0636	BARHL1
chr9	132587415	132587435	-	CGCCAGCTGATGGTCGGTGA	0.6486	0.5023	0.7922	0.5973	0.5665	0.6417	0.5233	0.3008	0.083	0.0688	BARHL1
chr9	132645899	132645919	-	GCTGCATGGCGGCATGGAGC	0.3193	0.4188	0.7693	0.3857	0.0	0.358	0.6136	-0.1359	-0.2352	0.0481	DDX31
chr9	132645961	132645981	-	AGCTCAGGGGCGCCGGCATC	0.6471	0.2221	0.6939	0.5125	0.288	0.2491	0.1158	-0.9719	-0.5149	0.0005	DDX31
chr9	132646959	132646979	-	CCCAAAGGACAAAGCGGTCC	0.2901	0.4721	0.6363	0.5117	0.3988	0.5672	0.3725	-0.0811	-0.326	0.0078	DDX31
chr9	132646974	132646994	-	CCATGACCAGTTGAACCCAA	0.3918	0.6676	0.5923	0.624	0.4859	0.6367	0.4495	0.061	-0.2669	0.3941	DDX31
chr9	132648190	132648210	-	CTATCAGCGACACTCACAGA	0.4684	0.6314	0.6183	0.3671	0.4054	0.6738	0.6721	0.2792	0.1965	0.6009	DDX31
chr9	132648542	132648562	-	ATTTTAAACAGACTCCGCAA	0.334	0.6058	0.6877	0.4896	0.0	0.4556	0.2974	-0.4654	-0.4172	0.2674	DDX31
chr9	132651071	132651091	-	TCCAGAAACTGCTTAAGGTA	0.2635	0.5109	0.5768	0.5729	0.4836	0.6322	0.5499	0.2952	0.157	0.056	DDX31
chr9	132651076	132651096	-	CACTGTCCAGAAACTGCTTA	0.3214	0.5509	0.6739	0.3802	0.207	0.406	0.0711	-1.3272	-1.0433	0.1233	DDX31
chr9	132652449	132652469	-	GGTGCTCGTGCCAACGAGAG	1.0	0.6042	0.743	0.6569	0.601	0.665	0.5912	0.9083	0.2534	0.3494	DDX31
chr9	132659711	132659731	-	GTGAGATCCCAGACGGGCTC	0.3577	0.4577	0.7686	0.5793	0.4742	0.6369	0.3886	-0.6063	-0.5688	0.0671	DDX31
chr9	132662505	132662525	-	CACAAGTGATAGAAACCAGG	0.2617	0.691	0.7377	0.3446	0.4622	0.6919	0.5098	0.7397	-0.0121	0.6094	DDX31
chr9	132662635	132662655	-	AGGCTCCCCCAGCGAAACGG	0.8575	0.6314	0.7283	0.7567	0.5374	0.7168	0.7974	1.2296	0.2953	0.2728	DDX31
chr9	132662655	132662675	-	AAAATACCAAGCGTCCAGTG	0.3518	0.7258	0.7423	0.531	0.3486	0.6087	0.6009	0.7266	0.2871	0.0926	DDX31
chr9	132662688	132662708	-	GGGAACAACGCAGCAAGCAA	0.3392	0.6009	0.654	0.4718	0.4424	0.7011	0.5685	0.7936	0.4297	0.293	DDX31
chr9	132669571	132669591	-	TAGAGGCTGTTTCCCGTGGA	0.4812	0.5705	0.7103	0.781	0.6223	0.6936	0.589	0.534	0.1775	0.1182	DDX31
chr9	132669597	132669617	-	GCGCCTAGAAAAGTAAAGGA	0.5445	0.6167	0.507	0.4011	0.5131	0.6905	0.7876	1.324	0.9768	0.6205	DDX31
chr9	132670744	132670764	-	GCTCCCGCCGAGTCACCATG	1.0	0.7022	0.7715	0.4893	0.5056	0.6774	0.5629	1.0838	0.4473	0.7614	GTF3C4
chr9	132670798	132670818	-	CGGACCAAGCCAGCGGTTCC	0.6556	0.434	0.6799	0.3407	0.3215	0.3431	0.4038	-0.8944	-0.3976	0.0085	GTF3C4
chr9	132670903	132670923	-	CCGAGGTGCGGTGGATAACC	0.648	0.4196	0.635	0.6366	0.4788	0.4527	0.412	-0.1244	-0.0291	0.0812	GTF3C4
chr9	132670951	132670971	-	GCGGGGGATGACTTACTTTG	0.3924	0.4899	0.7472	0.582	0.5763	0.5797	0.4209	-0.3073	-0.1672	0.3333	GTF3C4
chr9	132678078	132678098	-	GGTGGTAAAGCCTTCCCCTC	0.4488	0.413	0.7636	0.6673	0.5655	0.5621	0.3197	-0.2591	-0.07	0.051	GTF3C4
chr9	132678242	132678262	-	GTTCTCCATAGATCTCAGTC	0.5154	0.6021	0.7148	0.325	0.3818	0.5659	0.5207	0.2887	0.7993	0.1113	GTF3C4
chr9	132678446	132678466	-	CGTTTTCAAAGAGGACAGCC	0.4306	0.5149	0.5006	0.3921	0.1673	0.3426	0.2833	-0.9981	-1.2177	0.1322	GTF3C4
chr9	132678455	132678475	-	CGATATTACCGTTTTCAAAG	0.7926	0.6034	0.7152	0.1354	0.2386	0.4662	0.2739	-1.6412	-1.7663	0.3437	GTF3C4
chr9	132678651	132678671	-	TTGACTGCTTTGAGATTGAC	0.4305	0.4943	0.4833	0.5416	0.1472	0.4238	0.2212	-1.0399	-1.0511	0.2362	GTF3C4
chr9	132678881	132678901	-	AGACAATTGGCAGTGAGTGA	0.3015	0.6164	0.7214	0.284	0.3706	0.6383	0.4755	0.8272	0.8066	0.1918	GTF3C4
chr9	132679072	132679092	-	GATGGCCAGGTATGCACCGC	0.786	0.4197	0.721	0.5893	0.528	0.6443	0.5324	0.3361	0.1786	0.0122	GTF3C4
chr9	132679217	132679237	-	TTAAATCTACCTGCTTAAAA	0.2655	0.2281	0.7214	0.2607	0.0	0.2905	0.0965	-1.8074	-1.3897	0.4208	GTF3C4
chr9	132814703	132814723	-	CTGTGGGCAACTGCTGAAAG	0.2373	0.6247	0.7955	0.7058	0.6131	0.6845	0.5707	0.6774	0.1118	0.2907	AK8
chr9	132823243	132823263	-	GGGCAGTGGGAAAAGTCTGC	0.2726	0.5842	0.7449	0.2685	0.4748	0.6553	0.5056	0.2787	0.4152	0.1296	AK8
chr9	132823286	132823306	-	CTAATGCCCCGTTCACCCCG	0.7717	0.6322	0.7614	0.4138	0.5296	0.6938	0.6469	0.806	0.1066	0.6969	AK8
chr9	132826856	132826876	-	ATGTGTGGACGTCTTCTACC	0.8294	0.5298	0.6881	0.47	0.3925	0.5729	0.4124	0.0651	0.3764	0.1489	AK8
chr9	132826929	132826949	-	AGTATCATAGGAACATCGTC	0.4448	0.4442	0.619	0.3446	0.3905	0.6408	0.4588	0.3459	0.73	0.2367	AK8
chr9	132826988	132827008	-	GAACCGTCTCATGGTGCCAG	0.5758	0.6306	0.7023	0.6133	0.3943	0.646	0.5544	0.6332	-0.3348	0.1728	AK8
chr9	132828014	132828034	-	AGAATCGACCCTCAAACTGG	0.7809	0.691	0.7236	0.3243	0.3816	0.6838	0.6348	1.0784	0.4524	0.3923	AK8
chr9	132828681	132828701	-	AGACGCGTGAGCAGGCTCTG	0.2869	0.6799	0.7627	0.4537	0.6405	0.6657	0.5472	0.4332	0.0661	0.1998	AK8
chr9	132828689	132828709	-	CATCCCTGAGACGCGTGAGC	0.9286	0.5041	0.7363	0.2546	0.1274	0.5182	0.3533	-0.0729	0.015	0.1458	AK8
chr9	132854891	132854911	-	GCTGCTCGTCCAGCTGATTC	0.571	0.3618	0.7363	0.3893	0.1779	0.3622	0.3042	-0.1153	0.1106	0.0903	AK8
chr9	132863685	132863705	-	ATACGGCCACCGAAGCCAGA	0.6061	0.6158	0.8205	0.2543	0.1306	0.5469	0.4937	0.6102	0.6341	0.785	AK8
chr9	132866919	132866939	-	ATATTAGGTCCACCCGCCTC	0.9762	0.4577	0.6881	0.6034	0.2259	0.4639	0.3551	0.0247	0.2572	0.0369	AK8
chr9	132878173	132878193	-	CCACATCTTCGAGTTGATGC	0.8993	0.5567	0.7214	0.1611	0.0	0.4508	0.3973	-0.2277	-0.6109	0.088	AK8
chr9	132884020	132884040	-	GTGCTCCAGAGCGGCGGTGA	0.4535	0.5019	0.693	0.8064	0.596	0.658	0.5391	0.4506	0.1802	0.0345	SPACA9
chr9	132887511	132887531	-	GGGTTTTGCATTTCTCCAGG	0.2154	0.6227	0.7152	0.5659	0.4613	0.6331	0.4166	-0.6139	-0.9151	0.8411	SPACA9
chr9	132887514	132887534	-	CGAGGGTTTTGCATTTCTCC	0.4519	0.4691	0.7449	0.1791	0.3323	0.4782	0.2058	-1.0273	-1.0134	0.0295	SPACA9
chr9	132888285	132888305	-	CACATCATGAGGGTATCTGC	0.2829	0.6175	0.6728	0.2704	0.4435	0.6165	0.5299	0.798	0.9748	0.1117	SPACA9
chr9	132888296	132888316	-	AGGTGGTTCACCACATCATG	0.4945	0.6109	0.6997	0.3921	0.6062	0.6592	0.5118	0.4547	0.2214	0.2786	SPACA9
chr9	132902762	132902782	-	TCAGTTGAAGTTACAAGAGA	0.2328	0.4635	0.6256	0.3548	0.4119	0.6698	0.5313	-0.085	-0.3808	0.1152	TSC1
chr9	132903694	132903714	-	GAACAGGCGGCTCCTCCGCA	1.0	0.5403	0.7529	0.5286	0.5347	0.6739	0.5294	0.4858	0.2831	0.2623	TSC1
chr9	132903710	132903730	-	AGCAGCATGCCCTCCGGAAC	0.6088	0.3924	0.7497	0.5298	0.4941	0.5345	0.4515	0.0343	0.3184	0.0145	TSC1
chr9	132903734	132903754	-	TACTCTATGAGCGTTTTAAG	0.3199	0.537	0.6738	0.3277	0.3756	0.5779	0.5347	-0.4557	-0.3645	0.3444	TSC1
chr9	132904412	132904432	-	GTCGACTGGACCCACTTTGG	1.0	0.4984	0.8194	0.5655	0.625	0.6713	0.6583	0.4053	0.3488	0.0737	TSC1
chr9	132905714	132905734	-	CAGCCCATCATTTTGTCATC	0.5174	0.4067	0.6374	0.37	0.0465	0.1589	0.0895	-1.4938	-1.0973	0.1781	TSC1
chr9	132905752	132905772	-	CCCGTATGATCATCTTTTTG	0.5718	0.3372	0.7769	0.3016	0.3802	0.3935	0.1493	-1.5378	-1.3224	0.1023	TSC1
chr9	132905870	132905890	-	ATGAAAGCCCTGCGGGAGAC	0.3956	0.3989	0.6631	0.4947	0.2796	0.4623	0.1923	-0.9294	-0.8864	0.0263	TSC1
chr9	132906075	132906095	-	GAGCCTGTGGTTCCTCGAGG	0.2253	0.5551	0.7496	0.6747	0.6666	0.6983	0.5407	1.0176	0.5889	0.257	TSC1
chr9	132906078	132906098	-	GCAGAGCCTGTGGTTCCTCG	0.3271	0.6236	0.876	0.4146	0.7216	0.7232	0.6352	0.8023	0.0139	0.5443	TSC1
chr9	132906789	132906809	-	GTCACTCTAAGTGATCTTCC	0.5139	0.3583	0.6374	0.1735	0.3077	0.4661	0.2884	-0.4733	0.2846	0.0631	TSC1
chr9	132907302	132907322	-	CTTCTGAATGACAGAGGATC	0.3479	0.4464	0.6346	0.5188	0.3539	0.4306	0.325	-0.4486	-0.1109	0.0591	TSC1
chr9	132910596	132910616	-	CGTGCACATTTCACTCCCCC	0.8861	0.5749	0.6937	0.3445	0.5543	0.6094	0.4972	0.7032	0.5415	0.3094	TSC1
chr9	132911513	132911533	-	CTGATGTTGTTAAATATGCC	0.5567	0.5051	0.6536	0.1031	0.1185	0.4434	0.2784	-0.4973	-0.7746	0.0992	TSC1
chr9	132921364	132921384	-	ACCATGAACTGGACCCTCGA	0.4851	0.6285	0.778	0.4489	0.4668	0.6398	0.5268	0.4626	0.4991	0.1229	TSC1
chr9	132921387	132921407	-	GGAATTAGTGACTGGATCCA	0.4013	0.5935	0.6363	0.3746	0.5289	0.6301	0.6499	0.5068	0.3578	0.2767	TSC1
chr9	132921820	132921840	-	GACTTTTGAAGAAGTGGTCA	0.2086	0.5533	0.5747	0.3822	0.2359	0.5446	0.3215	-0.5131	-0.7683	0.0499	TSC1
chr9	132923349	132923369	-	TCATGGTGCCTGAAGAAACC	0.4229	0.5747	0.7447	0.2464	0.3805	0.6242	0.626	0.8802	0.9454	0.5425	TSC1
chr9	132923463	132923483	-	GACGTCGTTGTCCTCACAAC	0.6812	0.4913	0.7356	0.5105	0.4945	0.5918	0.4785	-0.07	0.3093	0.1091	TSC1
chr9	132986765	132986785	-	GACTCACCCGGGGTAAGGGC	0.4952	0.4702	0.5493	0.4872	0.4534	0.6211	0.5326	0.3484	0.0409	0.114	GFI1B
chr9	132987345	132987365	-	GTTTGAGGTTGGTCCAGTCC	0.8864	0.4728	0.7633	0.5771	0.4755	0.615	0.426	0.288	0.4107	0.0767	GFI1B
chr9	132988289	132988309	-	GTGGCCATAGGTTGTGGCCA	0.3595	0.5639	0.5949	0.4931	0.3785	0.375	0.45	-1.2554	-1.5416	0.1184	GFI1B
chr9	132988301	132988321	-	CTGCCGGTAGCTGTGGCCAT	0.2237	0.4686	0.7035	0.9626	0.626	0.5652	0.4958	-0.3544	-0.2307	0.1054	GFI1B
chr9	132988346	132988366	-	GCTGACGGAGTGCTCCAGGA	0.5187	0.6114	0.7762	0.7051	0.6081	0.6937	0.6913	1.2554	1.1663	0.3924	GFI1B
chr9	132988350	132988370	-	ACAGGCTGACGGAGTGCTCC	0.5536	0.4663	0.7261	0.4179	0.4795	0.599	0.55	0.2907	0.3289	0.0471	GFI1B
chr9	132988368	132988388	-	GCACAAGAGGACTGCCGTAC	0.7847	0.5516	0.6647	0.6937	0.4221	0.5422	0.448	0.2723	0.7935	0.1256	GFI1B
chr9	132988406	132988426	-	GTAGCGGAGGCTGAAGTCCA	0.2221	0.5912	0.6361	0.6692	0.6356	0.7261	0.719	1.095	0.9261	0.1103	GFI1B
chr9	132988419	132988439	-	CCATGCCTGGGGAGTAGCGG	0.5243	0.5004	0.7483	0.6452	0.4606	0.6349	0.5919	0.5761	0.1678	0.3863	GFI1B
chr9	132989124	132989144	-	GCCGCAGATGTCACAGGCGA	0.3647	0.4915	0.5841	0.4518	0.5363	0.6438	0.3691	0.3437	-0.116	0.1024	GFI1B
chr9	132989170	132989190	-	GGACGTGCGTGTGCTGCTCC	0.2448	0.3954	0.7639	0.4365	0.515	0.6521	0.3838	0.131	-0.1377	0.0256	GFI1B
chr9	133053840	133053860	-	TCGAATCCATAGGCTGCGCC	1.0	0.4503	0.7056	0.3906	0.0182	0.3299	0.2442	-0.5306	-1.102	0.0692	GTF3C5
chr9	133053850	133053870	-	CATACCCAAATCGAATCCAT	0.5346	0.568	0.6121	0.5117	0.2791	0.5471	0.5151	0.2856	0.6811	0.2785	GTF3C5
chr9	133053910	133053930	-	CACAACGGATTCGGAAATCG	0.9911	0.6405	0.6527	0.3725	0.5334	0.6632	0.4851	0.0506	-0.7335	0.1304	GTF3C5
chr9	133054403	133054423	-	TCACTGGGGGCGTAACCTGT	0.5818	0.6021	0.7389	0.4679	0.5583	0.5975	0.542	0.439	0.542	0.0774	GTF3C5
chr9	133054465	133054485	-	TCTTCTTGACGGTGATGGGG	0.2221	0.584	0.5619	0.5574	0.1543	0.6009	0.5487	0.5524	-0.062	0.2621	GTF3C5
chr9	133054751	133054771	-	CACTCGTCCCCGACGGGCCC	0.4184	0.4154	0.7032	0.3214	0.305	0.3894	0.2516	-0.4519	-0.6084	0.0212	GTF3C5
chr9	133061253	133061273	-	GTCGTGTGAGGTTGTGGAGG	0.2452	0.4469	0.7579	0.5169	0.6086	0.6516	0.53	0.3837	-0.4414	0.033	LOC124902325
chr9	133064465	133064485	-	AGATGTCCACAGAGTCACCC	0.3114	0.6537	0.6503	0.3703	0.5045	0.6911	0.692	1.0143	0.8417	0.3948	CEL
chr9	133064724	133064744	-	GCACCCAAATGTTGAGGTAC	0.5598	0.48	0.4991	0.4568	0.3548	0.5551	0.4585	-0.3284	-0.1422	0.0954	CEL
chr9	133064730	133064750	-	CCTGGGGCACCCAAATGTTG	0.2714	0.5905	0.8177	0.453	0.4019	0.6002	0.5397	0.2653	-0.0899	0.3017	CEL
chr9	133065052	133065072	-	AGATCCAGATCATAACGGGC	0.5364	0.5885	0.4595	0.2431	0.3122	0.6508	0.5658	0.6083	0.4697	0.3543	CEL
chr9	133065084	133065104	-	ATGGCCGGACCCCATGAGGA	0.2844	0.5813	0.6595	0.5355	0.5812	0.6586	0.6732	0.9344	0.4687	0.1193	CEL
chr9	133065118	133065138	-	CGTCATACAGGTAGTTGTTG	0.5786	0.5969	0.7623	0.3537	0.4506	0.6637	0.5006	0.019	-0.2917	0.1528	CEL
chr9	133065130	133065150	-	CGATCTCCTCGCCGTCATAC	0.9807	0.4138	0.5758	0.2696	0.0727	0.3854	0.2627	-0.2701	0.2895	0.2107	CEL
chr9	133065180	133065200	-	GGGGCCGACACGGTAGTTGA	1.0	0.5277	0.6455	0.5722	0.5518	0.6548	0.5522	0.1025	0.049	0.0556	CEL
chr9	133066592	133066612	-	GTTGTTGGGGTCCCCCCCGA	0.3776	0.486	0.8061	0.8456	0.5835	0.4643	0.3588	0.3547	0.0816	0.0498	CEL
chr9	133067111	133067131	-	ATCCTGGCGGCATCACCCAC	0.6983	0.4619	0.7059	0.5947	0.5519	0.6125	0.4798	0.3555	0.4666	0.0657	CEL
chr9	133067167	133067187	-	GCACCTTATAGGCCAGCGTC	0.6928	0.4251	0.5684	0.4376	0.3648	0.5191	0.3649	0.0628	0.3696	0.0674	CEL
chr9	133067200	133067220	-	CGAGCAGCTACTCACACTCC	0.4774	0.5471	0.6657	0.2799	0.5295	0.6317	0.5186	0.0229	0.1064	0.0315	CEL
chr9	133104270	133104290	-	GAGAGCCCAGAAACGGCCGA	0.4115	0.5928	0.7356	0.7	0.5702	0.6747	0.496	0.4995	-0.0231	0.2273	RALGDS
chr9	133105933	133105953	-	GAGCCGGGAGCTGCTCATCA	0.4733	0.6341	0.7318	0.6253	0.5747	0.5745	0.5807	0.4315	0.6022	0.0327	RALGDS
chr9	133106646	133106666	-	AGACGTGGGAAGACGTTTCC	0.3052	0.4196	0.7828	0.5278	0.4264	0.3918	0.1342	-0.8152	0.2311	0.0169	RALGDS
chr9	133107123	133107143	-	GAAGCACGAAAGCCCCAGAC	0.2924	0.4633	0.6642	0.4571	0.5388	0.5883	0.4609	-0.0028	0.2273	0.0539	RALGDS
chr9	133108687	133108707	-	GGAGCACTCGGAACCCATTG	0.544	0.6192	0.7496	0.6128	0.6009	0.7076	0.6434	0.7341	0.3795	0.383	RALGDS
chr9	133108822	133108842	-	CTGGCTGGACCAGTACTCGG	0.6969	0.7009	0.668	0.7284	0.7463	0.7625	0.7792	1.2602	0.6365	0.2664	RALGDS
chr9	133109641	133109661	-	CGACGAGGATGGTGGACCCC	0.6486	0.512	0.7119	0.5714	0.6118	0.6017	0.4301	0.4815	0.2809	0.0483	RALGDS
chr9	133109656	133109676	-	CATCCTCCCCTATTCCGACG	0.3778	0.6195	0.7776	0.5053	0.4635	0.6491	0.5979	1.0969	0.4134	0.6844	RALGDS
chr9	133110434	133110454	-	TTGCAAGGTGCGGACCGTGA	0.9441	0.6056	0.7828	1.0161	0.5132	0.5846	0.4594	0.4908	0.4554	0.0717	RALGDS
chr9	133112069	133112089	-	AAGGTGCAGCTGCACCACGG	0.3419	0.7625	0.876	1.0017	0.6879	0.6545	0.7819	0.7019	0.3774	0.2546	RALGDS
chr9	133112130	133112150	-	CTCCACGCAGGAGATCGGTG	0.5642	0.6549	0.7706	0.4382	0.5862	0.671	0.6052	0.5898	-0.0882	0.1044	RALGDS
chr9	133112142	133112162	-	GTCTTCACAGAGCTCCACGC	0.3099	0.6654	0.707	0.3719	0.4924	0.7025	0.7019	1.1833	1.021	0.2323	RALGDS
chr9	133120973	133120993	-	CCCCGACCTGCCGCGCCCGG	0.23	0.5994	0.8478	0.7238	0.6102	0.6634	0.4661	0.6765	-0.1262	0.1283	RALGDS
chr9	133121132	133121152	-	GGTGCAGCGCATGTGGGCCG	0.4631	0.4726	0.7918	0.6133	0.5669	0.607	0.571	0.4574	-0.1895	0.3392	RALGDS
chr9	133129222	133129242	-	GTGTCTCTGTGGTGACCGCC	0.4787	0.4804	0.4501	0.6381	0.4371	0.5589	0.3826	-0.49	-0.9627	0.2531	RALGDS
chr9	133129288	133129308	-	AAGCAGGCCAGGTTTGTGCC	0.2962	0.5368	0.7576	0.507	0.2229	0.427	0.5274	-0.337	-0.3044	0.1123	RALGDS
chr9	133129299	133129319	-	CATGGCCCGGGAAGCAGGCC	0.2914	0.3811	0.7006	0.6165	0.2081	0.286	0.2088	-0.7302	-0.9028	0.0402	RALGDS
chr9	133129304	133129324	-	CCCACCATGGCCCGGGAAGC	0.2495	0.3679	0.6232	0.3654	0.2569	0.2505	0.26	-1.1114	-1.0481	0.0058	RALGDS
chr9	133154028	133154048	-	TGCTAAGAGGGCTCACCGGG	0.8691	0.6499	0.6274	0.6705	0.6322	0.6809	0.4893	1.0313	0.4142	0.2928	GBGT1
chr9	133154041	133154061	-	TCAGCCAGCACATTGCTAAG	0.4765	0.6252	0.7354	0.3225	0.3994	0.5465	0.625	0.2676	0.0762	0.5772	GBGT1
chr9	133155262	133155282	-	GTTGGCGCCCATCGTCTCCG	0.6614	0.5933	0.8191	0.3844	0.5042	0.6777	0.4735	0.3589	-0.46	0.4776	GBGT1
chr9	133156011	133156031	-	CTCCAGCCCGTGGTATGGTA	0.7811	0.4395	0.6901	0.543	0.485	0.5908	0.5597	-0.1747	-0.175	0.0526	GBGT1
chr9	133518996	133519016	-	CCGACTTCGACGAACCCAAG	0.942	0.6713	0.7543	0.6003	0.5707	0.6347	0.5477	0.5049	0.0908	0.5723	MYMK
chr9	133524747	133524767	-	CAAGAGGCGGTTCCACATGG	0.4654	0.6628	0.7755	0.6447	0.711	0.737	0.6898	0.967	0.6221	0.0817	MYMK
chr9	133536654	133536674	-	CGATCCTCTTCCAGATGACC	0.4651	0.4668	0.4658	0.2619	0.3474	0.6499	0.5211	-0.2783	-0.3313	0.0494	ADAMTSL2
chr9	133536753	133536773	-	CTACAACTGCCAGAACCAGC	0.5816	0.5886	0.654	0.2404	0.089	0.4991	0.4446	0.088	-0.0496	0.6663	ADAMTSL2
chr9	133537430	133537450	-	TGGCGTCGGTGCCCCCCTCC	0.4074	0.4118	0.7781	0.7459	0.4964	0.251	0.149	-0.1402	0.0384	0.007	ADAMTSL2
chr9	133537538	133537558	-	CAACCTCGCACCTCTGCTGC	0.2704	0.4385	0.6941	0.3391	0.1139	0.451	0.4591	0.1663	-0.2002	0.04	ADAMTSL2
chr9	133538321	133538341	-	AAAGATGCAGGCTCGGAGTG	0.2988	0.5618	0.7706	0.6175	0.269	0.4891	0.4995	0.0538	-0.1436	0.021	ADAMTSL2
chr9	133538383	133538403	-	CCGCTTGGACGTGCCCGTGC	1.0	0.451	0.7497	0.7435	0.4796	0.5478	0.3204	-0.164	-0.2926	0.017	ADAMTSL2
chr9	133539819	133539839	-	GTTGTACACGTGGGAGTTGA	0.3865	0.5243	0.6725	0.5474	0.4668	0.5832	0.3378	-0.08	-0.0868	0.1243	ADAMTSL2
chr9	133539863	133539883	-	CGGCAGGTACCCGGGTACAG	0.4298	0.5681	0.7863	0.7091	0.6616	0.6585	0.5882	0.4962	0.0502	0.3728	ADAMTSL2
chr9	133540634	133540654	-	CGTCCACGGTGGTACAGTGC	0.5691	0.5501	0.7551	0.4687	0.5335	0.6462	0.6051	0.2863	0.2211	0.0263	ADAMTSL2
chr9	133540712	133540732	-	CAGACACGCAAACCCCTCGC	0.9235	0.6007	0.6657	0.5246	0.384	0.5944	0.5936	0.3349	0.5202	0.1145	ADAMTSL2
chr9	133547203	133547223	-	GCACACGTACCATGACATTC	0.5317	0.4373	0.5831	0.2085	0.1951	0.3767	0.2222	-0.7173	0.3622	0.1489	ADAMTSL2
chr9	133554354	133554374	-	GCCGTTCTGGTTCCACACCT	0.444	0.5287	0.654	0.4755	0.5913	0.6489	0.4118	-0.0363	-0.0123	0.1601	ADAMTSL2
chr9	133554384	133554404	-	CGTGTACTCGAAGGTGATGG	0.6996	0.6191	0.7765	0.5363	0.5944	0.6719	0.515	0.532	-0.2419	0.3009	ADAMTSL2
chr9	133554393	133554413	-	CTGCAGCAGCGTGTACTCGA	0.7456	0.5889	0.6917	0.6581	0.5267	0.6838	0.5393	0.3732	0.4284	0.173	ADAMTSL2
chr9	133554481	133554501	-	CCATCAGCCCGGCCCCGTCC	0.2178	0.4401	0.6939	0.4243	0.1688	0.5108	0.3585	0.0297	0.2839	0.0212	ADAMTSL2
chr9	133554526	133554546	-	CTGAGGAGGCCTGGCCGTAG	0.4753	0.5035	0.7863	0.8529	0.7468	0.6562	0.4684	0.1797	0.0422	0.0137	ADAMTSL2
chr9	133554559	133554579	-	GGCCGAACAGCCGGTTGTCC	0.6853	0.4276	0.693	0.2786	0.4617	0.5229	0.3806	-0.4897	-0.353	0.0057	ADAMTSL2
chr9	133555626	133555646	-	AGCCGAGAAGAACTCCTGGG	0.3608	0.756	0.7423	0.5584	0.6246	0.6912	0.6777	0.9788	0.3954	0.2321	ADAMTSL2
chr9	133555753	133555773	-	CCACGAAGAAGCTCTCGGCC	0.5823	0.5136	0.6868	0.2669	0.23	0.4928	0.347	-0.0224	-0.2615	0.1018	ADAMTSL2
chr9	133555807	133555827	-	CCAGGTAGGACCCGTTGAGC	0.722	0.4951	0.693	0.4198	0.4042	0.5352	0.4468	0.4079	0.6241	0.0161	ADAMTSL2
chr9	133555894	133555914	-	TGTTCCCGGCCGAGGTGAGC	0.5884	0.4209	0.6651	0.3572	0.0607	0.4876	0.5242	0.2616	0.403	0.0258	ADAMTSL2
chr9	133579266	133579286	-	CTTCAGCCAGAAGTCCCCGC	0.4476	0.5835	0.8013	0.4845	0.4103	0.6437	0.538	0.1975	0.1839	0.4622	FAM163B
chr9	133579398	133579418	-	CAAGAAGGACGAGTCGGAGG	0.2843	0.5716	0.8052	0.7234	0.5532	0.6664	0.6421	1.0381	0.3107	0.1584	FAM163B
chr9	133579401	133579421	-	CTGCAAGAAGGACGAGTCGG	0.7569	0.6263	0.6527	0.7919	0.6227	0.6858	0.5937	0.5569	-0.3694	0.166	FAM163B
chr9	133579413	133579433	-	GCAGTACTACTGCTGCAAGA	0.7078	0.6837	0.7544	0.4218	0.3666	0.5934	0.634	0.7359	0.8107	0.8197	FAM163B
chr9	133636460	133636480	-	GTGCGGCCACCAGGATGACC	0.3107	0.5121	0.6492	0.5362	0.4971	0.6853	0.5757	0.5496	0.5188	0.0987	DBH
chr9	133636547	133636567	-	TGACATTCCATGAGAGCTCC	0.3401	0.4425	0.6019	0.2346	0.2843	0.55	0.2945	-0.4441	-0.4637	0.0278	DBH
chr9	133636628	133636648	-	CACGGTCGGACATCCCAAAC	1.0	0.4451	0.7497	0.729	0.5443	0.4106	0.2288	-0.3869	0.2162	0.0251	DBH
chr9	133636702	133636722	-	GGAGAGACTCACCGCAAAAT	0.4516	0.3281	0.7024	0.4815	0.2613	0.516	0.3508	0.0218	0.525	0.3052	DBH
chr9	133639940	133639960	-	CAAAGGGCCTCTTGAAAAGC	0.2436	0.4689	0.6208	0.3024	0.113	0.4516	0.2769	-0.6805	-0.5727	0.0224	DBH
chr9	133642313	133642333	-	GTTCGGGGATATTGGGCTTC	0.8478	0.3279	0.7304	0.4578	0.3566	0.3438	0.2188	-0.9104	-0.4834	0.0127	DBH
chr9	133642345	133642365	-	CTCCATGGTGCACGCGTCTG	0.7486	0.4489	0.7485	0.5926	0.5773	0.5907	0.2819	-0.3233	-0.888	0.0063	DBH
chr9	133643515	133643535	-	GGGTTTCATCTTGGAGTCGC	1.0	0.3736	0.5073	0.442	0.326	0.5289	0.2054	-0.7028	-1.0081	0.0118	DBH
chr9	133643543	133643563	-	GCACGTGGCGGCAGTAGTTG	0.4836	0.5122	0.7769	0.6461	0.575	0.6445	0.5522	0.2125	-0.2148	0.2689	DBH
chr9	133643579	133643599	-	GGGCACGCACCTTGGCACCC	0.4441	0.5256	0.6789	0.2267	0.4956	0.6585	0.3546	-0.2652	-0.4403	0.0289	DBH
chr9	133644246	133644266	-	ACCCTGGACCCCCGAAGGCA	0.2276	0.5033	0.6004	0.3899	0.3666	0.5707	0.4764	0.4828	-0.0325	0.0645	DBH
chr9	133644269	133644289	-	TTCCAGGCGGAGATATCTGG	0.2324	0.6867	0.7944	0.4368	0.6219	0.6926	0.6139	0.7228	0.2491	0.3732	DBH
chr9	133644285	133644305	-	GGTTGTGGTAGTGAACTTCC	0.3465	0.5541	0.6345	0.5187	0.4966	0.5753	0.4324	-0.0539	0.572	0.036	DBH
chr9	133647860	133647880	-	GTAGTACAAGCGGATGCCTG	0.8621	0.6788	0.8383	0.6414	0.6238	0.7223	0.6499	1.1503	0.4975	0.2959	DBH
chr9	133647978	133647998	-	TGTCCGTGCAGTAGCCAGTG	0.4193	0.6851	0.6957	0.6284	0.5991	0.6864	0.6595	0.7548	0.2713	0.2135	DBH
chr9	133696224	133696244	-	GCAGATGTCAGCCGACCCCC	0.6137	0.5362	0.5973	0.5417	0.5699	0.642	0.6153	0.7864	0.8476	0.6416	SARDH
chr9	133702966	133702986	-	ACGAGGACTACGCCTACCGC	0.8257	0.5694	0.8063	0.5595	0.4839	0.6463	0.5979	1.2056	1.1083	0.2237	SARDH
chr9	133702983	133703003	-	TTACGGGAGCCGCGCGCACG	0.9915	0.5508	0.8477	0.5574	0.3877	0.5723	0.5897	0.6646	-0.1376	0.2472	SARDH
chr9	133708307	133708327	-	CGCTGGCCGGGCGCAACATG	0.7907	0.4706	0.7564	0.5247	0.6899	0.7037	0.4573	0.3775	-0.2109	0.0583	SARDH
chr9	133712620	133712640	-	ACATGCATGGCTATGACATC	0.7721	0.4878	0.6739	0.3557	0.3321	0.476	0.4282	-0.0315	0.7852	0.0951	SARDH
chr9	133713039	133713059	-	GGCTGTGGCTTCAACAGCGC	0.4495	0.4638	0.6739	0.3726	0.4581	0.6203	0.4993	0.0722	-0.2133	0.2169	SARDH
chr9	133713072	133713092	-	GGGGAGGCACCTGAGCTCCG	0.32	0.5763	0.843	0.5155	0.6838	0.7264	0.5976	0.8148	0.22	0.2516	SARDH
chr9	133717354	133717374	-	GTCCCCGTGCTGGAGAAGAC	0.3927	0.5673	0.6784	0.432	0.4721	0.5728	0.3808	0.1107	0.1947	0.1675	SARDH
chr9	133717377	133717397	-	ACATTGAAGGCGCCATCAAC	0.871	0.3802	0.6773	0.3228	0.0865	0.4097	0.2686	-0.4593	0.2368	0.0659	SARDH
chr9	133717390	133717410	-	GTGTTCACCCAGCACATTGA	0.4337	0.4375	0.7211	0.3638	0.2722	0.5738	0.6501	0.2066	0.6626	0.1271	SARDH
chr9	133718942	133718962	-	GGCCAACCCCATCTTTTGGG	0.4368	0.6358	0.7565	0.4554	0.5003	0.6565	0.649	-0.3987	-0.6582	0.3179	SARDH
chr9	133729762	133729782	-	CGCATCGAGGGGATTCAGGT	0.6286	0.6162	0.7198	0.465	0.5485	0.641	0.5335	0.3494	0.4198	0.0944	SARDH
chr9	133729766	133729786	-	CGAGCGCATCGAGGGGATTC	1.0	0.3445	0.6468	0.482	0.3457	0.374	0.3185	-0.3687	0.2261	0.0112	SARDH
chr9	133729775	133729795	-	TGTCGTCACCGAGCGCATCG	1.0	0.6379	0.8758	0.2876	0.4406	0.6538	0.5942	0.3917	-0.3018	0.1317	SARDH
chr9	133730065	133730085	-	CCCTGCGTGGTCAACTGTGC	0.2587	0.5356	0.6881	0.2655	0.4258	0.5501	0.5102	-0.0226	-0.0735	0.057	SARDH
chr9	133731306	133731326	-	AGCTTCTGCCCGAGGAGCAC	0.2672	0.4328	0.6644	0.4461	0.3146	0.5508	0.5776	-0.0683	0.0719	0.1223	SARDH
chr9	133731331	133731351	-	GCACCTGTACCACCCTCGCC	0.3355	0.4402	0.6311	0.2945	0.2853	0.2973	0.1841	-0.2637	-0.2637	0.2859	SARDH
chr9	133732434	133732454	-	AGCGCCTGGACGAGTACAAG	0.8874	0.6	0.7259	0.4308	0.6555	0.7204	0.575	0.7713	0.3891	0.0552	SARDH
chr9	133732568	133732588	-	GCTGCGGCCCAGTGACGTGG	0.3154	0.5861	0.7242	0.7208	0.4592	0.6705	0.7477	1.4541	0.6379	0.2765	SARDH
chr9	133733840	133733860	-	CCACCTGGCACACGGCAGGT	0.2805	0.525	0.5744	0.388	0.4782	0.4736	0.3794	-0.3285	-0.3288	0.1078	SARDH
chr9	133733844	133733864	-	GGGACCACCTGGCACACGGC	0.251	0.5205	0.6642	0.5108	0.5394	0.7107	0.6293	0.5986	0.4882	0.2893	SARDH
chr9	133734034	133734054	-	GCCATATCAGCGGACCCTGA	0.8216	0.5992	0.7544	0.4642	0.493	0.5864	0.4591	0.3951	0.4953	0.1307	SARDH
chr9	133784318	133784338	-	AAGCCTGCAAAATGTTCCTC	0.2623	0.4746	0.5807	0.6089	0.3931	0.5615	0.3905	-0.2676	0.0719	0.0546	VAV2
chr9	133785853	133785873	-	TTCTACCTAATTCACCTTCA	0.2656	0.3787	0.6456	0.454	0.0831	0.3505	0.1544	-1.2026	-0.6873	0.0267	VAV2
chr9	133787932	133787952	-	TCCCACCCTGCGGTGCTTGG	0.357	0.4845	0.8666	0.5851	0.497	0.6056	0.642	0.5452	0.0074	0.1116	VAV2
chr9	133787968	133787988	-	TGTTGTCCCTTGTAGCAAGC	0.4953	0.5245	0.7491	0.3536	0.0312	0.5177	0.3229	-0.4295	-0.4189	0.4351	VAV2
chr9	133788355	133788375	-	GAACAACAAGGACGTCAAGA	0.5028	0.624	0.6647	0.3306	0.3815	0.7069	0.5352	0.603	0.3222	0.1407	VAV2
chr9	133788367	133788387	-	CGACGACCCCATGAACAACA	0.625	0.6664	0.6681	0.4267	0.2909	0.5913	0.6305	0.5839	0.1412	0.2442	VAV2
chr9	133788421	133788441	-	GGGCTACAGCTACGAGCTCA	0.8512	0.5548	0.5831	0.5449	0.5102	0.6479	0.522	0.4359	0.284	0.021	VAV2
chr9	133788466	133788486	-	GTACTTGTTCCTGTTTGACA	0.3033	0.5661	0.7214	0.3238	0.1771	0.5692	0.5164	-0.0609	-0.168	0.133	VAV2
chr9	133789259	133789279	-	TCAACCACACCAAGCAGGAC	0.7512	0.5151	0.5461	0.4208	0.2518	0.5608	0.4746	0.2639	0.2138	0.1393	VAV2
chr9	133789264	133789284	-	CATAGTCAACCACACCAAGC	0.9926	0.6293	0.7636	0.4129	0.3721	0.5656	0.5526	-0.0392	0.0492	0.0776	VAV2
chr9	133789330	133789350	-	TTCCCAGCAAGTGAAACTGG	0.2401	0.6895	0.6538	0.4988	0.5445	0.6862	0.6531	0.6724	0.0025	0.2918	VAV2
chr9	133791832	133791852	-	CAATGAAGTTAAACGGGACA	0.2844	0.5789	0.6456	0.3215	0.2083	0.5455	0.2683	-0.397	-0.8	0.0357	VAV2
chr9	133795703	133795723	-	ATTCTGCGGAACGGCCTGAG	1.0	0.6238	0.7796	0.7029	0.5242	0.6195	0.671	0.791	0.3804	0.0808	VAV2
chr9	133796425	133796445	-	ACCACCTGCTCTTGAAGGTG	0.2206	0.5483	0.5341	0.3799	0.5569	0.6362	0.6519	0.1994	-0.4938	0.0376	VAV2
chr9	133796505	133796525	-	GGAGTGCACACTGAAGGTCC	0.5371	0.5889	0.6775	0.704	0.5612	0.6607	0.6022	0.8977	0.682	0.0931	VAV2
chr9	133796511	133796531	-	CTCCCAGGAGTGCACACTGA	0.2558	0.5748	0.713	0.4132	0.5788	0.6398	0.445	-0.1906	-0.2374	0.0705	VAV2
chr9	133806087	133806107	-	CAAGGTCTTCCTCGATTTCA	0.4718	0.3029	0.5973	0.4196	0.1832	0.3168	0.093	-1.3599	-0.829	0.0085	VAV2
chr9	133807259	133807279	-	AGCTGTCTTCATTAACCTGG	0.275	0.6566	0.6336	0.4415	0.4339	0.6866	0.4072	0.4926	-0.031	0.3303	VAV2
chr9	133809053	133809073	-	CAAGTACTACCGCACCCTGG	0.4701	0.7298	0.8383	0.5913	0.6406	0.6918	0.6593	0.9067	0.5304	0.3224	VAV2
chr9	133812148	133812168	-	TGGAGGGGACGACATCTACG	0.5155	0.7633	0.843	0.6164	0.691	0.7128	0.787	1.0064	0.275	0.7213	VAV2
chr9	133812165	133812185	-	TGCGTCCCGTGTGAGGATGG	0.2501	0.5492	0.8194	0.6551	0.6095	0.631	0.5858	0.6775	0.2803	0.0183	VAV2
chr9	133812172	133812192	-	CTACGACTGCGTCCCGTGTG	1.0	0.6193	0.7848	0.6426	0.5954	0.6461	0.6133	0.8142	0.0548	0.1569	VAV2
chr9	133812199	133812219	-	CAGCGAGCATGACCTGGGGG	0.3817	0.5368	0.7706	0.7367	0.6044	0.6047	0.4314	-0.2762	-0.6095	0.0789	VAV2
chr9	133834268	133834288	-	CTGGAGGAGCTGGCCGAGTA	0.3393	0.4079	0.7717	0.7656	0.6021	0.5875	0.4793	-0.2831	-0.2213	0.0072	VAV2
chr9	133834284	133834304	-	TGACGTCTACCGCAGCCTGG	0.668	0.7227	0.8524	0.4906	0.5645	0.7206	0.6252	1.1106	0.553	0.7568	VAV2
chr9	133861375	133861395	-	TCGCGCAGAACAAAGGGATC	0.7981	0.4927	0.7214	0.4283	0.4469	0.5011	0.4325	0.2153	0.6802	0.0561	VAV2
chr9	133861382	133861402	-	CACAGCATCGCGCAGAACAA	0.4853	0.478	0.7828	0.4327	0.3774	0.6389	0.4134	0.1491	-0.0708	0.2096	VAV2
chr9	133938931	133938951	-	AGGTCCTGTTACAAACAGGA	0.5022	0.686	0.4595	0.4582	0.493	0.6831	0.6713	0.8897	0.5073	0.3581	VAV2
chr9	133938935	133938955	-	AGGCAGGTCCTGTTACAAAC	0.4027	0.525	0.7105	0.581	0.4462	0.5369	0.4586	-0.1375	0.4939	0.545	VAV2
chr9	133938951	133938971	-	CATGTCCGGGAGGTGCAGGC	0.2165	0.4802	0.7903	0.4762	0.3926	0.519	0.5034	-0.1426	-0.1551	0.1002	VAV2
chr9	133938955	133938975	-	CCCTCATGTCCGGGAGGTGC	0.2758	0.3863	0.513	0.5329	0.3276	0.4715	0.5618	-0.1113	-0.4564	0.0536	VAV2
chr9	133939037	133939057	-	CGATTTGCCGGCTCAGCGGC	0.4497	0.4081	0.5719	0.5011	0.0743	0.4471	0.3127	-0.2849	-0.6886	0.111	VAV2
chr9	133939104	133939124	-	CGATGTGCGAGACTTTGGAA	0.3836	0.6421	0.6393	0.4983	0.4819	0.6599	0.4094	-0.0146	0.0133	0.3421	VAV2
chr9	133939159	133939179	-	GCCACGATAAATTTGGATTA	0.5028	0.4002	0.6326	0.2223	0.2094	0.375	0.2167	-1.1527	-0.6851	0.0659	VAV2
chr9	134026781	134026801	-	GCGGGCGTAGCCTTCAGACA	0.3737	0.6233	0.7497	0.543	0.5915	0.6601	0.4796	0.6184	0.5673	0.0717	BRD3OS
chr9	134026803	134026823	-	AGGAGGTGTCCCTGTACCGG	0.6232	0.6176	0.7721	0.7738	0.6872	0.709	0.6856	1.201	0.5823	0.1056	BRD3OS
chr9	134026881	134026901	-	ACATGCTTCGGCTCCTGCTC	0.2992	0.4713	0.7023	0.3005	0.336	0.5242	0.472	0.3295	0.5397	0.1547	BRD3OS
chr9	134040265	134040285	-	GCCCGCTCTTTTCCAGCTGA	0.3545	0.4658	0.654	0.3682	0.2422	0.5504	0.3714	-0.7229	-1.0871	0.1302	BRD3
chr9	134041797	134041817	-	AGGCAGCTCGGACTCGGAGG	0.2325	0.4665	0.843	0.7465	0.5909	0.6891	0.5417	0.7351	0.2012	0.259	BRD3
chr9	134041800	134041820	-	CTCAGGCAGCTCGGACTCGG	0.4312	0.604	0.7047	0.7078	0.7742	0.7488	0.5877	0.8481	0.1789	0.0618	BRD3
chr9	134041817	134041837	-	GAGGAGAGCTCTTCGGACTC	0.6147	0.4533	0.7591	0.5269	0.5293	0.5477	0.5862	-0.2838	-0.2223	0.0492	BRD3
chr9	134041863	134041883	-	CGCGGCCCCCATGGTGAGCA	0.625	0.4353	0.6584	0.4541	0.5131	0.5564	0.3117	-0.3638	-0.7716	0.0224	BRD3
chr9	134041905	134041925	-	GATGCCAGATGAGCCCGTGG	0.2995	0.6432	0.7918	0.7529	0.5888	0.6697	0.6435	1.2971	0.8438	0.326	BRD3
chr9	134041936	134041956	-	CGCAGGACGTGTTTGAGATG	0.3302	0.4645	0.8146	0.4304	0.616	0.6785	0.3413	0.2458	-0.1128	0.1333	BRD3
chr9	134045321	134045341	-	ATACAATCCCCCAGACCACG	0.5085	0.7133	0.6669	0.3994	0.3254	0.6236	0.6425	0.986	0.2167	0.9388	BRD3
chr9	134045387	134045407	-	CCGAGAGTACCCAGACGCAC	0.4014	0.4917	0.5831	0.5098	0.5456	0.6713	0.4924	0.2299	0.0247	0.1651	BRD3
chr9	134048211	134048231	-	GCTACTGCGACAGCATCCTC	0.8676	0.4755	0.6405	0.444	0.4186	0.5832	0.5561	0.6181	0.8499	0.1468	BRD3
chr9	134048297	134048317	-	CCCCATCAAGCCTCCCAAGA	0.289	0.5427	0.7356	0.4588	0.4382	0.4912	0.3814	-0.4688	-0.3334	0.0358	BRD3
chr9	134050375	134050395	-	TCCTACGCCGCCTGTCGTCA	0.5817	0.4984	0.6456	0.3883	0.2204	0.542	0.3295	-0.1134	-0.2019	0.019	BRD3
chr9	134051603	134051623	-	ATTATTACCCCCTGCTCCAA	0.3182	0.4657	0.7069	0.3943	0.0	0.35	0.2781	-0.0882	0.1798	0.0355	BRD3
chr9	134051633	134051653	-	AGTGGCCCAGATGCCCCAAG	0.2597	0.6969	0.8758	0.7117	0.6691	0.635	0.5375	0.6368	0.2604	0.638	BRD3
chr9	134148285	134148305	-	ATCACGATTAAAATGAACCT	0.3009	0.6728	0.6326	0.2751	0.343	0.6392	0.642	0.4186	0.3175	0.1964	WDR5
chr9	134152015	134152035	-	ACTCACCGATGAGCGTCTTC	0.6362	0.3714	0.7919	0.3163	0.2016	0.3259	0.2166	-0.566	0.3747	0.0668	WDR5
chr9	134401664	134401684	-	GGAGCCTCGCCCCGTCGGGG	0.4713	0.5203	0.6725	0.595	0.6099	0.6633	0.4032	0.0296	-0.4815	0.2411	RXRA
chr9	134401697	134401717	-	CCCCAGGGACGGGTGCAGCG	0.2291	0.41	0.8414	0.3991	0.5533	0.6086	0.4922	0.8797	0.0195	0.1912	RXRA
chr9	134401764	134401784	-	TGCCGTTGATGGGGGAGCTC	0.6457	0.3466	0.7119	0.4836	0.4987	0.4822	0.2648	-0.5718	-0.5443	0.0432	RXRA
chr9	134401795	134401815	-	GGGGAGCTGATGACCGAGAA	0.3746	0.52	0.7434	0.7022	0.6117	0.706	0.457	0.0995	-0.0936	0.0696	RXRA
chr9	134408160	134408180	-	CTGCTGCTGACGGGGTTCAT	0.6326	0.3866	0.7496	0.7433	0.4267	0.4018	0.2412	-0.9535	-0.2942	0.1923	RXRA
chr9	134408207	134408227	-	GGACCTTGAGGACGCCATTG	0.5638	0.5506	0.6787	0.4285	0.5939	0.6517	0.3877	0.213	0.0219	0.1363	RXRA
chr9	134408257	134408277	-	GGCGCAGATGTGCTTGGTGA	0.7063	0.59	0.6988	0.6084	0.5613	0.6714	0.5754	0.7367	0.1968	0.0987	RXRA
chr9	134409009	134409029	-	TGTCGCGGCAGGTGTAGGTC	0.6458	0.4868	0.7336	0.5508	0.4194	0.5752	0.3425	0.0351	0.1596	0.0263	RXRA
chr9	134409014	134409034	-	CTTGTTGTCGCGGCAGGTGT	0.5431	0.5156	0.7575	0.5647	0.4355	0.5995	0.4388	0.1018	-0.1111	0.0878	RXRA
chr9	134409020	134409040	-	GCAGTCCTTGTTGTCGCGGC	0.9511	0.4492	0.6726	0.774	0.3905	0.6106	0.3525	-0.0605	-0.6515	0.117	RXRA
chr9	134409042	134409062	-	TCCGCTGCCGCTTGTCAATC	0.9089	0.3879	0.6232	0.3891	0.2564	0.3291	0.2207	-0.9518	-0.4171	0.0157	RXRA
chr9	134421731	134421751	-	TCCGCTTGGCCCACTCCACC	0.404	0.4	0.6941	0.3831	0.4554	0.5644	0.409	0.1059	0.1947	0.0424	RXRA
chr9	134421776	134421796	-	GCAGGATGACCTGGTCGTCC	0.3161	0.4341	0.6789	0.4219	0.4907	0.5438	0.4444	-0.5228	-0.5692	0.0447	RXRA
chr9	134699978	134699998	-	GCTCGTTGTAGATGGAGACC	0.3764	0.59	0.6927	0.4235	0.4234	0.6103	0.5809	0.7903	0.734	0.2579	COL5A1
chr9	134700072	134700092	-	AGGGGGTAGTCTTCCGGGCC	0.3678	0.4177	0.7103	0.6014	0.4397	0.232	0.0856	-1.3234	-1.5485	0.0086	COL5A1
chr9	134700092	134700112	-	ACAGGTTGATGCCCCGGAAG	0.3383	0.4659	0.8194	0.6147	0.6498	0.6433	0.4153	0.3762	-0.0105	0.0863	COL5A1
chr9	134701214	134701234	-	CTTTTTACAGTCGAGGATCA	0.4619	0.5142	0.7019	0.3112	0.0	0.2388	0.219	-0.8655	-0.8459	0.0309	COL5A1
chr9	134701251	134701271	-	TGGGGTGGTCGCTGCGGTCG	0.4051	0.4348	0.7627	0.8924	0.7153	0.6571	0.4503	-0.1733	-0.7385	0.0249	COL5A1
chr9	134727358	134727378	-	TCCTGCGACTGTGGGGTGTC	0.459	0.4203	0.5826	0.5808	0.4575	0.3494	0.3111	-0.1319	-0.2468	0.0051	COL5A1
chr9	134728700	134728720	-	GTAGGGGTATTCGTAGTAAT	0.7687	0.4214	0.6775	0.5855	0.5263	0.5471	0.4133	-0.0715	0.7189	0.4868	COL5A1
chr9	134728718	134728738	-	GTCTTCGGGGTCTTCGTAGT	0.97	0.4273	0.6881	0.6364	0.4826	0.4779	0.2715	-0.1553	0.1036	0.0097	COL5A1
chr9	134730274	134730294	-	CCAGCCCCTTCACTGGTTTC	0.2526	0.0594	0.6799	0.4258	0.3092	0.3009	0.2138	-1.1826	-0.3986	0.0358	COL5A1
chr9	134730359	134730379	-	GGTGAGGTCATCATACGGTG	0.4774	0.6316	0.7264	0.4752	0.5988	0.7142	0.6319	0.7676	0.2305	0.44	COL5A1
chr9	134731566	134731586	-	GGTCGTAGTAGTTCTCGTCA	1.0	0.6081	0.7636	0.2495	0.3027	0.619	0.49	0.4944	0.5215	0.2472	COL5A1
chr9	134731589	134731609	-	GGAGCTGGTGGGGTCGTAGT	0.6623	0.3418	0.7271	0.7572	0.633	0.5726	0.4406	0.1281	0.4256	0.1097	COL5A1
chr9	134732082	134732102	-	TTTTGGCCTTTCTCGCCCCG	0.6434	0.6094	0.8235	0.5129	0.0	0.3646	0.3867	-0.6879	-1.1793	0.8498	COL5A1
chr9	134750568	134750588	-	CCGGGCAGGCCATCGGCCCC	0.4118	0.3985	0.7639	0.6994	0.4525	0.1795	0.3907	-0.0497	-0.2205	0.006	COL5A1
chr9	134750592	134750612	-	AGCATGAGCATGGTTCCTGG	0.3199	0.65	0.8476	0.364	0.6538	0.7026	0.6534	0.853	0.3472	0.4189	COL5A1
chr9	134753847	134753867	-	TCCGCTCCCAGGGGGACCCT	0.2247	0.389	0.6704	0.5668	0.4384	0.4326	0.2306	-0.3851	-0.2396	0.0509	COL5A1
chr9	134754278	134754298	-	GGCGGGCCTTGCACACCTCG	0.382	0.6317	0.7755	0.3851	0.6572	0.716	0.463	0.4701	-0.4294	0.3334	COL5A1
chr9	134761922	134761942	-	GGAAGGACCAGGGTCACCCT	0.3315	0.5818	0.8063	0.5884	0.5632	0.6513	0.661	0.1893	0.4257	0.246	COL5A1
chr9	134761957	134761977	-	CTTTCTCCATCGTCTCCCGG	0.5157	0.7171	0.7631	0.4908	0.0072	0.5697	0.5131	0.7286	-0.1013	0.7564	COL5A1
chr9	134765722	134765742	-	GGACTTACGGGAGGTCCGGG	0.3174	0.6137	0.6998	0.4487	0.572	0.63	0.3783	0.6252	-0.012	0.6583	COL5A1
chr9	134774900	134774920	-	TCTCTCACCTTGACTCCTCG	0.4455	0.6744	0.8804	0.1473	0.4721	0.642	0.4922	0.2086	-0.4942	0.411	COL5A1
chr9	134782684	134782704	-	CCCATGTCTCCTTTAAACCC	0.293	0.5946	0.6492	0.1772	0.4764	0.6531	0.6128	0.5298	0.0906	0.326	COL5A1
chr9	134796406	134796426	-	CTGCTTACCCGTTCACCAGG	0.3028	0.604	0.7236	0.4351	0.4867	0.6314	0.462	0.1421	-0.2856	0.2615	COL5A1
chr9	134796409	134796429	-	CAGCTGCTTACCCGTTCACC	0.7364	0.555	0.7024	0.5082	0.4719	0.5625	0.5193	0.3103	0.3684	0.0396	COL5A1
chr9	134798443	134798463	-	ACAGTCTCGCCTCTCTGTCC	0.4161	0.399	0.7497	0.4785	0.3558	0.6165	0.4891	0.3219	0.4951	0.0299	COL5A1
chr9	134809260	134809280	-	TCTTCTCCAGGGGGACCCAC	0.2712	0.4385	0.5694	0.5603	0.2073	0.5032	0.2951	-0.365	-0.4082	0.2084	COL5A1
chr9	134810252	134810272	-	CGGCTCCCCGATCTCTCCCT	0.3417	0.4195	0.7497	0.6071	0.5753	0.5971	0.3567	-0.3962	-0.2097	0.0959	COL5A1
chr9	134811353	134811373	-	ATGGGGCCTTGAGGACCTGT	0.2146	0.5729	0.635	0.5395	0.7064	0.6919	0.4826	0.3052	0.3721	0.2135	COL5A1
chr9	134811362	134811382	-	GGCTGTCCGATGGGGCCTTG	0.3953	0.5406	0.7341	0.481	0.7275	0.5966	0.2574	-0.4082	-0.8359	0.1255	COL5A1
chr9	134811487	134811507	-	GCTCGCCGTCAGCTCCCTGC	0.2628	0.3752	0.8391	0.3574	0.3863	0.5655	0.4475	0.0093	0.0098	0.2069	COL5A1
chr9	134811532	134811552	-	CATCACCTTTCTGCCCGAAA	0.3498	0.4612	0.7777	0.4542	0.1181	0.3015	0.1001	-1.2169	-0.9743	0.0555	COL5A1
chr9	134864628	134864648	-	CAGTCAAGGCCATGGTCCAC	0.3318	0.5142	0.5474	0.6257	0.39	0.5564	0.4596	0.3463	0.445	0.0249	FCN2
chr9	134864657	134864677	-	GGGGGCTGACTCACCTGGAC	0.2641	0.4877	0.701	0.6955	0.6306	0.6219	0.3639	-0.3819	-0.3116	0.0461	FCN2
chr9	134880915	134880935	-	TGGAGTGCCCTTACCTGGAC	0.3172	0.4679	0.6868	0.7905	0.5797	0.6496	0.2562	-0.3061	-0.2387	0.0619	FCN2
chr9	134885250	134885270	-	TCGGTCTAGCAGGTCCTTGC	0.8212	0.3345	0.7686	0.5521	0.3841	0.4854	0.3821	-0.1029	0.2905	0.0507	FCN2
chr9	134885260	134885280	-	GGAAGTGCCCTCGGTCTAGC	0.4528	0.4751	0.693	0.3325	0.2334	0.4745	0.168	-0.8544	-0.4554	0.2405	FCN2
chr9	134913582	134913602	-	CAGTCTCAGTCGTGTGCGAC	0.9901	0.4665	0.5317	0.6082	0.1453	0.4241	0.2596	-0.5621	-0.7961	0.032	FCN1
chr9	134917770	134917790	-	CAGGCTGCGGACACATGTCC	0.3174	0.4889	0.6125	0.6446	0.5582	0.6651	0.5632	0.4804	0.5996	0.0399	FCN1
chr9	135075774	135075794	-	GTTCAGTGCCCATCAGGATG	0.4481	0.5578	0.8035	0.3953	0.4266	0.6343	0.6064	0.8267	0.0645	0.3953	OLFM1
chr9	135075780	135075800	-	GAGTGAGTTCAGTGCCCATC	0.3364	0.4676	0.6361	0.6756	0.3786	0.4405	0.3101	-0.4168	0.4304	0.0503	OLFM1
chr9	135088071	135088091	-	GGTGTTGAGGCCCACCAGCG	0.4935	0.5185	0.8128	0.5721	0.6722	0.6091	0.5662	0.6357	-0.027	0.1251	OLFM1
chr9	135088084	135088104	-	CCGAGAGCTTGGTGGTGTTG	0.3077	0.5251	0.7674	0.6685	0.6968	0.6559	0.4485	-0.0291	-0.3695	0.0465	OLFM1
chr9	135090212	135090232	-	TACACCTGCCAGCTCTCCTC	0.3484	0.3333	0.713	0.3901	0.3683	0.582	0.5024	0.281	0.559	0.0306	OLFM1
chr9	135098327	135098347	-	GCCTTGTACTCTTCCAACAC	0.6843	0.6227	0.6833	0.3995	0.5075	0.6456	0.5971	0.6211	0.4774	0.2468	OLFM1
chr9	135106796	135106816	-	GGATCCGAACCTCGAGCCGG	0.7692	0.6392	0.5496	0.6375	0.4333	0.7147	0.6193	0.9378	-0.329	0.2632	OLFM1
chr9	135106817	135106837	-	GGCGAGAGGGTCTGTCATCC	0.3284	0.5086	0.7024	0.3277	0.5046	0.5101	0.3124	-0.0487	0.1944	0.0023	OLFM1
chr9	135106831	135106851	-	TTATCGCCTTCAGGGGCGAG	0.5481	0.5952	0.606	0.511	0.0	0.4086	0.526	-0.0707	-0.4582	0.2912	OLFM1
chr9	135106840	135106860	-	CTCACCCGGTTATCGCCTTC	1.0	0.3083	0.6657	0.1977	0.2776	0.2896	0.0922	-1.2387	-0.8005	0.0113	OLFM1
chr9	135485323	135485343	-	TGCCGATGCACCACCTTTGT	0.7827	0.3717	0.7497	0.3563	0.3747	0.3561	0.1912	-0.2457	0.3786	0.0646	PPP1R26
chr9	135485924	135485944	-	AGATGTGTCCGCCCGGCACG	1.0	0.5712	0.7861	0.4001	0.4901	0.6098	0.624	0.5124	-0.1593	0.4008	PPP1R26
chr9	135486141	135486161	-	AACTCCCTGACTGCGCCTTT	0.3278	0.2041	0.6325	0.3968	0.2711	0.2872	0.0717	-1.2167	-0.5216	0.0368	PPP1R26
chr9	135486531	135486551	-	CAGAGCTCTCTTTCTCGTCT	0.4531	0.483	0.7214	0.3729	0.265	0.4263	0.2168	-0.7852	-0.4978	0.0801	PPP1R26
chr9	135498625	135498645	-	CGTGTACAGGACCAGTAACC	0.7476	0.4806	0.7777	0.428	0.4595	0.6004	0.6095	0.6197	0.8884	0.2637	PIERCE1
chr9	135499710	135499730	-	CGGGGTGGTTCCGGGGCTAC	0.5529	0.4046	0.693	0.7691	0.6758	0.4426	0.2498	-1.0323	-0.8984	0.0095	PIERCE1
chr9	135499743	135499763	-	TGAGCGCGGACCTGCCGGGC	0.461	0.452	0.6122	0.6824	0.5284	0.4896	0.4155	-0.6535	-0.8124	0.0048	PIERCE1
chr9	135499785	135499805	-	AGGCCACGGCCCCGCCGGAG	0.6229	0.4759	0.6725	0.8096	0.6214	0.6041	0.3559	0.0057	-0.3024	0.0169	PIERCE1
chr9	135499805	135499825	-	CGCGGAGCCTGTGGCGCCCA	0.422	0.3984	0.693	0.7075	0.6437	0.5932	0.408	-0.2004	-0.4851	0.0058	PIERCE1
chr9	135501053	135501073	-	GTCCTGCGGCTCGGCCGAGC	0.6441	0.4061	0.7308	0.464	0.3425	0.5345	0.354	-0.1909	-0.2147	0.0052	MRPS2
chr9	135501094	135501114	-	CCTCCGACTCGCGGATCATA	1.0	0.3235	0.6215	0.2598	0.1767	0.3241	0.1668	-0.9881	-0.5937	0.043	MRPS2
chr9	135501925	135501945	-	GATGGACTCGGGCATCGAAG	0.8777	0.6259	0.9088	0.4616	0.6105	0.7088	0.5729	0.9262	0.4437	0.7749	MRPS2
chr9	135503574	135503594	-	GGTCGATGATGTCGTGGTCC	0.5152	0.4749	0.7069	0.4003	0.3544	0.5282	0.4094	0.1706	-0.1964	0.0384	MRPS2
chr9	135503651	135503671	-	CAAGATGATGCCCTTGCGGT	0.577	0.553	0.6868	0.4368	0.3658	0.6052	0.516	0.6306	0.5456	0.0554	MRPS2
chr9	135503703	135503723	-	CACGGGCCATGTTCTCAATC	0.4595	0.4638	0.7733	0.2844	0.4307	0.3795	0.1677	-0.7038	0.0344	0.0812	MRPS2
chr9	135503787	135503807	-	GGCGGACCGTGGGGCCAAAG	0.3947	0.5533	0.8099	0.7931	0.7705	0.6051	0.5122	0.1051	-0.1845	0.0845	MRPS2
chr9	135503817	135503837	-	GCGTGTGCAGGAAGATGATG	0.4892	0.7027	0.6053	0.55	0.5899	0.6984	0.5713	0.689	0.0279	0.2776	MRPS2
chr9	135562343	135562363	-	GGGCCTTCAGTGTCGCCATG	0.3031	0.6337	0.7684	0.5427	0.5541	0.6483	0.3172	-0.0758	-0.4884	0.2139	PAEP
chr9	135615384	135615404	-	CGTGGTTGGCTGCCAGCTGC	0.2369	0.3116	0.7575	0.4978	0.4345	0.4756	0.3828	-0.3133	-0.4648	0.0149	LOC102723971
chr9	135615411	135615431	-	GGGGGTCGGCCGGGGAGACC	0.2449	0.4214	0.7544	0.6719	0.6058	0.5989	0.2175	-0.6762	-0.5794	0.0079	LOC102723971
chr9	135615432	135615452	-	TGGAGTGGAGAGCGAGCCTC	0.455	0.3442	0.6303	0.9321	0.6613	0.6311	0.422	0.0418	0.1227	0.031	LOC102723971
chr9	135624434	135624454	-	CGCCAGTCACATCCAGGACG	0.3764	0.5976	0.7472	0.4242	0.5447	0.6448	0.5802	0.975	0.151	0.1886	GLT6D1
chr9	135624440	135624460	-	ACACATCGCCAGTCACATCC	0.5923	0.587	0.7012	0.241	0.1753	0.5159	0.4778	0.4978	0.6755	0.1334	GLT6D1
chr9	135624613	135624633	-	GCAAATAAGCACTTCATGAC	0.4266	0.5519	0.6443	0.3098	0.1897	0.4755	0.4358	0.1835	0.383	0.2278	GLT6D1
chr9	135625193	135625213	-	TTTCTCAGGCCCTCCAGGTC	0.2492	0.3827	0.7573	0.4516	0.0	0.289	0.2605	-0.2918	-0.124	0.0081	GLT6D1
chr9	135626139	135626159	-	TATGGGAAGGGACTTTCGAC	0.7456	0.5713	0.7667	0.476	0.4091	0.6199	0.5622	0.3707	0.5622	0.2911	GLT6D1
chr9	135626152	135626172	-	CTCGCTCCTGTCCTATGGGA	0.7442	0.4696	0.5495	0.4607	0.5891	0.6612	0.5615	0.4189	0.1436	0.0563	GLT6D1
chr9	135639118	135639138	-	TGTTGGTTGAGCGTTATTTC	0.614	0.3098	0.7538	0.297	0.2909	0.3631	0.1013	-0.9214	-0.2538	0.0835	GLT6D1
chr9	135663356	135663376	-	CGAACTCCTGGGCTGCGATG	0.4527	0.5782	0.7826	0.4446	0.6257	0.7115	0.6017	0.7197	0.244	0.1287	LCN9
chr9	135664195	135664215	-	AATCCGATTCAGGTCATCTG	0.5668	0.6291	0.8342	0.3801	0.4828	0.675	0.5814	0.7746	0.4406	0.1545	LCN9
chr9	135664205	135664225	-	CATTTTCTTTAATCCGATTC	0.3303	0.3339	0.6736	0.3462	0.0	0.2716	0.0222	-2.1255	-1.8372	0.0128	LCN9
chr9	135664232	135664252	-	TATTCCGGACGAAGACCCTC	0.5789	0.5372	0.5221	0.5322	0.4193	0.6201	0.4284	0.5766	0.7855	0.2757	LCN9
chr9	135695149	135695169	-	CTTGCCCGTGATGAGCGGGG	0.5253	0.6731	0.743	0.7147	0.3881	0.5586	0.503	0.2961	0.025	0.2648	SOHLH1
chr9	135696711	135696731	-	CGCACATCCTTGCGTCCTCC	0.7571	0.4216	0.6279	0.2901	0.2716	0.3228	0.2333	-0.4879	-0.4034	0.0614	SOHLH1
chr9	135697547	135697567	-	TTGTCGAGTCAGATTCAAGC	0.6817	0.5871	0.6607	0.3483	0.0	0.527	0.4711	0.1344	0.3099	0.4787	SOHLH1
chr9	135697590	135697610	-	GGAAATGTGGCACTCGTTGC	0.6751	0.4056	0.7214	0.3457	0.3597	0.5677	0.5493	-0.0503	-0.1667	0.0412	SOHLH1
chr9	135698996	135699016	-	TGATCAGCGAGAGGGAGCGC	0.6144	0.5467	0.5616	0.2997	0.3019	0.5848	0.5911	0.7604	0.6108	0.3389	SOHLH1
chr9	135699005	135699025	-	GGCGGAACGTGATCAGCGAG	0.8789	0.6332	0.6748	0.5935	0.6048	0.6876	0.3907	0.4323	-0.3263	0.3514	SOHLH1
chr9	135699046	135699066	-	CAAGGCCCCTACGGTGGCCG	0.7228	0.4036	0.7769	0.5261	0.4606	0.3495	0.4785	-0.5255	-1.4467	0.1177	SOHLH1
chr9	135699064	135699084	-	CCGGGGCTCGGGCCCGCCCA	0.3442	0.3227	0.8489	0.8466	0.5528	0.3675	0.2419	-0.3804	-0.537	0.0239	SOHLH1
chr9	135699399	135699419	-	ACCGTCAGGGGATGCAAGTG	0.6592	0.6149	0.6998	0.6226	0.5971	0.6134	0.5608	0.6265	0.217	0.0108	SOHLH1
chr9	135714584	135714604	-	GAGCGCGCCGTCCCCCGCGC	0.3629	0.2228	0.7923	0.5399	0.5087	0.4822	0.2418	-0.4312	-0.6052	0.027	KCNT1
chr9	135714606	135714626	-	TCTTGAAGCCGGCGGTGTCC	0.333	0.4577	0.7208	0.3981	0.0745	0.4726	0.369	0.0303	0.163	0.0501	KCNT1
chr9	135714704	135714724	-	CTACCTGTCGTCGTTCTGGA	0.6265	0.5587	0.6311	0.3122	0.463	0.6971	0.6494	0.1206	-0.1099	0.7345	KCNT1
chr9	135743893	135743913	-	ATACGCCCAAGGGCCCAGAA	0.6958	0.5745	0.7624	0.5057	0.375	0.4111	0.3484	-0.2168	0.0752	0.1697	KCNT1
chr9	135743904	135743924	-	CAGAGCATCTGATACGCCCA	0.6961	0.5942	0.7072	0.5515	0.6198	0.7707	0.5407	0.7356	0.5453	0.1106	KCNT1
chr9	135744039	135744059	-	GTGCCGGCTGGCTCTTAGGC	0.2866	0.4472	0.6831	0.5163	0.4676	0.5436	0.4969	-0.5425	-0.5643	0.178	KCNT1
chr9	135744043	135744063	-	CTGGGTGCCGGCTGGCTCTT	0.2841	0.333	0.7072	0.7819	0.4417	0.3068	0.1356	-0.9204	-0.3627	0.0212	KCNT1
chr9	135750132	135750152	-	CAGCTTGAGCCGCTCCTTGA	0.4138	0.3884	0.7828	0.6636	0.4876	0.5598	0.3652	-0.0875	0.4489	0.0474	KCNT1
chr9	135750945	135750965	-	AGTTGAACAGCCGGATCCTC	0.6222	0.4708	0.592	0.3874	0.4676	0.6163	0.3571	-0.1721	0.1412	0.0506	KCNT1
chr9	135750986	135751006	-	GCGCACAATGTAGAGCAGGC	0.4801	0.6188	0.6584	0.5036	0.4409	0.6109	0.4531	0.7588	0.6598	0.2061	KCNT1
chr9	135750990	135751010	-	GGACGCGCACAATGTAGAGC	0.8015	0.5136	0.6789	0.2339	0.1139	0.6568	0.4927	0.8032	0.5911	0.1404	KCNT1
chr9	135751011	135751031	-	CCAGGGCCGGGTCATCGAGC	0.4596	0.473	0.8017	0.4386	0.377	0.5955	0.5703	0.373	0.5402	0.1226	KCNT1
chr9	135751029	135751049	-	TGGCCCACCATCCGATGCCC	0.3266	0.4149	0.5416	0.3335	0.4712	0.65	0.4676	0.2254	0.1083	0.0615	KCNT1
chr9	135753965	135753985	-	CTCGGAGGACGAGTCATTGA	0.6199	0.4395	0.7497	0.5606	0.5267	0.5569	0.4343	-0.1294	0.0996	0.0533	KCNT1
chr9	135753980	135754000	-	GACTCACCAGTTGATCTCGG	0.869	0.7076	0.6738	0.5843	0.634	0.733	0.6606	1.0352	0.3034	0.3274	KCNT1
chr9	135757189	135757209	-	GTTGATCATCTCCAGGACGA	0.3983	0.6511	0.7636	0.3614	0.3826	0.6486	0.6988	1.0043	0.5954	0.2508	KCNT1
chr9	135757196	135757216	-	GCAGAGTGTTGATCATCTCC	0.5596	0.5593	0.6633	0.2225	0.5186	0.6502	0.4858	0.6083	0.8567	0.2639	KCNT1
chr9	135757219	135757239	-	CTCACCCACCGTGATGATGA	0.3392	0.507	0.6799	0.2222	0.3637	0.5892	0.4673	0.1387	-0.2506	0.0141	KCNT1
chr9	135757323	135757343	-	TCAGAAAGACGGGGATGAAC	0.3477	0.4114	0.6303	0.39	0.3048	0.5446	0.4495	-0.1325	0.1646	0.1672	KCNT1
chr9	135758436	135758456	-	ACATGGCTGACTGTGTCCGC	0.7476	0.5953	0.7117	0.6212	0.4045	0.6253	0.5898	0.6524	0.6202	0.3201	KCNT1
chr9	135758496	135758516	-	GCACTCACCCCGTGAAAACG	0.7265	0.6739	0.7141	0.3917	0.3425	0.6561	0.7516	1.0341	0.1057	0.6892	KCNT1
chr9	135759699	135759719	-	GGTTCTCGCCCGCCCGCTCC	0.5846	0.3951	0.736	0.3297	0.4149	0.6236	0.3455	0.0946	0.1265	0.026	KCNT1
chr9	135759737	135759757	-	GGTGACGATGCAGAAGTAGA	0.2201	0.4764	0.6961	0.5522	0.3584	0.6536	0.6497	0.8062	0.5441	0.1188	KCNT1
chr9	135765149	135765169	-	CGTTCAGGAAGTCCATGAGA	0.3532	0.6228	0.5788	0.4037	0.451	0.6707	0.63	0.6267	0.5651	0.2711	KCNT1
chr9	135765164	135765184	-	GGTGGGCGTAGAACTCGTTC	0.8509	0.4626	0.8155	0.4823	0.4777	0.5926	0.5812	0.2295	0.533	0.2574	KCNT1
chr9	135765748	135765768	-	GCACTCACTTGGCTCGCATG	1.0	0.6354	0.8383	0.434	0.5273	0.6773	0.5775	0.8983	0.3767	0.3725	KCNT1
chr9	135768887	135768907	-	GTTTGAGGATCTGGACGTAG	0.4799	0.6029	0.6474	0.6148	0.5722	0.6828	0.4763	-0.1011	-0.4846	0.1923	KCNT1
chr9	135770031	135770051	-	CGCGGGACGTGTGCACCAGC	0.6123	0.3996	0.7059	0.5454	0.5207	0.5692	0.2663	-0.3543	-0.3762	0.0617	KCNT1
chr9	135770422	135770442	-	GTGGGCGTGGAAGGCCGCGT	0.3088	0.551	0.693	0.8171	0.7445	0.6733	0.4809	0.5391	0.4614	0.2089	KCNT1
chr9	135770431	135770451	-	TTACTTCTTGTGGGCGTGGA	0.5007	0.4492	0.6489	0.5725	0.3239	0.5042	0.2841	-0.4508	-0.8197	0.1406	KCNT1
chr9	135770871	135770891	-	CCTCCCGCTTCAGCCCGATG	0.3439	0.632	0.8059	0.5442	0.4832	0.6186	0.6044	0.564	0.2437	0.1042	KCNT1
chr9	135771089	135771109	-	CTGTCCCGGCTCACCCATGG	0.3735	0.6337	0.7163	0.7164	0.5968	0.6663	0.6335	0.8315	0.4944	0.0276	KCNT1
chr9	135772755	135772775	-	CCCCCACCGCCGCTCTGCGT	0.3636	0.5061	0.7413	0.4022	0.4525	0.6427	0.5582	0.5516	0.5648	0.1288	KCNT1
chr9	135772847	135772867	-	CTGAGCTGTCGGCCAGTTCC	0.6179	0.3272	0.7154	0.4947	0.3829	0.3731	0.4026	-0.536	-0.1066	0.0226	KCNT1
chr9	135772886	135772906	-	CCTCCGACTGGTCGCTCAGC	0.5841	0.4053	0.6889	0.3755	0.0113	0.309	0.3194	-0.5174	-0.3366	0.0697	KCNT1
chr9	135821554	135821574	-	AACCATCAGTACGCTGCAGC	0.832	0.5	0.7356	0.287	0.1077	0.5084	0.3015	-0.4301	-0.6933	0.052	CAMSAP1
chr9	135821638	135821658	-	GATCTCCGCTGCCCTCCTGG	0.2432	0.5989	0.8899	0.391	0.6223	0.6964	0.6377	1.2575	0.5452	0.502	CAMSAP1
chr9	135821746	135821766	-	GGAGCTCCTTCACGAGCCAC	0.5908	0.5116	0.5274	0.6646	0.5059	0.6807	0.5989	0.5871	0.236	0.2985	CAMSAP1
chr9	135821782	135821802	-	AACCGAAGACTTTCTCGTGA	0.9559	0.5638	0.7214	0.2843	0.1267	0.5141	0.3341	-0.3291	-0.4485	0.1083	CAMSAP1
chr9	135821827	135821847	-	GTACTCTCAGCACAACGGGG	0.36	0.6611	0.6748	0.4691	0.5608	0.707	0.6031	0.9001	0.2785	0.6234	CAMSAP1
chr9	135821851	135821871	-	CAGGCCGGAGCACTTTGCAA	0.2697	0.6289	0.6941	0.6818	0.5695	0.7058	0.6289	0.3809	0.4468	0.1667	CAMSAP1
chr9	135821899	135821919	-	ATTCCTGCATGTGGTGAAGA	0.3314	0.5523	0.6512	0.3285	0.2754	0.5767	0.3452	-0.1427	-0.3128	0.0549	CAMSAP1
chr9	135821926	135821946	-	GCAGCGCCTGAAGCTCGGCA	0.3559	0.5007	0.6689	0.495	0.4968	0.702	0.5944	1.1562	0.7239	0.6119	CAMSAP1
chr9	135821948	135821968	-	AGATGGAGGCGCTGTCGGCA	0.568	0.5234	0.6204	0.4366	0.3811	0.6358	0.5038	0.6505	0.4129	0.0319	CAMSAP1
chr9	135822058	135822078	-	GAGTCCGAGCCAGCATGGCA	0.2316	0.5356	0.5163	0.4411	0.4753	0.6948	0.6097	0.6269	0.2836	0.1018	CAMSAP1
chr9	135822086	135822106	-	TGACGACGTGGAGGCAGAAG	0.3226	0.4777	0.7627	0.5495	0.6207	0.6754	0.5197	0.5712	0.1375	0.1737	CAMSAP1
chr9	135822095	135822115	-	CAGCCCCTCTGACGACGTGG	0.4784	0.6226	0.6113	0.769	0.5813	0.7087	0.6532	1.3235	0.5558	0.4612	CAMSAP1
chr9	135822337	135822357	-	AGAGTCGGCCAAACTGCAGG	0.9858	0.6436	0.8194	0.536	0.3292	0.6482	0.5751	0.7207	-0.0768	0.4122	CAMSAP1
chr9	135822340	135822360	-	GGAAGAGTCGGCCAAACTGC	0.5071	0.505	0.6681	0.4337	0.4061	0.696	0.5976	0.5635	0.2577	0.262	CAMSAP1
chr9	135822397	135822417	-	CGAGCACGATTTCATGGGTG	0.4773	0.5524	0.6725	0.503	0.5286	0.6281	0.5029	-0.067	-0.6583	0.1312	CAMSAP1
chr9	135822454	135822474	-	GCCGTGGACTCTCCTCAGGC	0.3634	0.5515	0.7245	0.2866	0.5531	0.6167	0.496	0.1495	-0.0795	0.124	CAMSAP1
chr9	135822521	135822541	-	CCGATGAAGACACCGAGGGA	0.4216	0.6497	0.6962	0.5088	0.5193	0.6295	0.5429	0.13	-0.0653	0.1233	CAMSAP1
chr9	135822526	135822546	-	CAGGGCCGATGAAGACACCG	0.5485	0.6996	0.6669	0.5319	0.6961	0.7407	0.7256	1.0439	0.2338	0.4708	CAMSAP1
chr9	135822549	135822569	-	GATGGCTTCTTCCTTCATGT	0.2766	0.6205	0.7777	0.2448	0.408	0.6317	0.6809	0.8661	0.8954	0.7064	CAMSAP1
chr9	135822583	135822603	-	CGGATTCGATCCGTTCCCCC	0.975	0.4599	0.7214	0.4598	0.6026	0.6375	0.5423	0.0965	-0.1381	0.2032	CAMSAP1
chr9	135822631	135822651	-	GTCAGTGGAAACCGCAGGAG	0.3704	0.5728	0.6856	0.6731	0.6434	0.6739	0.5499	0.5642	0.0679	0.1853	CAMSAP1
chr9	135822636	135822656	-	CCACTGTCAGTGGAAACCGC	0.3528	0.628	0.7105	0.4145	0.4401	0.6229	0.6046	0.2566	-0.0573	0.2616	CAMSAP1
chr9	135822660	135822680	-	GGCATCGACCCCACCGAGAC	0.6304	0.4883	0.701	0.3496	0.5361	0.5963	0.2905	-0.2838	-0.4676	0.0285	CAMSAP1
chr9	135822719	135822739	-	CTGGCAGTCGCGACTTGAAT	0.832	0.3414	0.7271	0.4544	0.3902	0.4793	0.1403	-0.6623	-0.2004	0.0722	CAMSAP1
chr9	135822749	135822769	-	GCCCCCAGCCTTTGGTACGA	0.2768	0.5911	0.609	0.1913	0.2793	0.4985	0.4472	-0.3948	-0.5681	0.1275	CAMSAP1
chr9	135822782	135822802	-	CGAGGAGCATCGTGTCTAGG	1.0	0.6488	0.7816	0.4932	0.6009	0.6889	0.4811	0.4447	0.0222	0.13	CAMSAP1
chr9	135822785	135822805	-	GACCGAGGAGCATCGTGTCT	0.6504	0.6027	0.7497	0.5091	0.4462	0.4123	0.3918	-0.2368	0.2006	0.0175	CAMSAP1
chr9	135822800	135822820	-	AACGGGGGGAAGGGAGACCG	0.2383	0.5842	0.7519	0.7793	0.6508	0.6564	0.4994	0.1966	-0.5297	0.1619	CAMSAP1
chr9	135822960	135822980	-	AGGGCCTCACCCCGGGCCTT	0.2622	0.3645	0.6374	0.6263	0.2455	0.0281	0.104	-1.0124	-0.7607	0.0112	CAMSAP1
chr9	135822980	135823000	-	AGGCTGACCCGGAGTTCCCC	0.6123	0.4222	0.7496	0.4352	0.5313	0.7029	0.544	0.2657	0.3451	0.0465	CAMSAP1
chr9	135823000	135823020	-	AGCAGACGTGGTTCCCCAGC	0.2897	0.462	0.7356	0.614	0.5515	0.5116	0.4041	0.0792	0.4047	0.1189	CAMSAP1
chr9	135823951	135823971	-	CCTGGCCAGAAAAAAAAACC	0.2403	0.6039	0.6819	0.311	0.3416	0.5969	0.6079	0.3803	0.0292	0.3514	CAMSAP1
chr9	135823985	135824005	-	CGAGTTGATGGTCAGCCTCG	0.4903	0.6756	0.7911	0.3943	0.6623	0.6811	0.6032	0.3325	-0.2407	0.3895	CAMSAP1
chr9	135824806	135824826	-	GAAACAGCAGAAATCCATAC	0.3355	0.5351	0.6374	0.313	0.2691	0.5942	0.4098	0.0467	0.5697	0.2074	CAMSAP1
chr9	135827441	135827461	-	TGCCGGCGGAAGGCTGTCAC	0.5615	0.4688	0.8347	0.6096	0.5558	0.5458	0.6315	0.3244	0.3201	0.0128	CAMSAP1
chr9	135827511	135827531	-	GCGACCAAACGCAGTTTCCT	0.6145	0.489	0.5949	0.3176	0.3274	0.4351	0.3509	-0.3329	0.115	0.1638	CAMSAP1
chr9	135850161	135850181	-	AGCCAGATTTTGTTCAGCCC	0.408	0.4665	0.7496	0.2761	0.2192	0.5863	0.3325	-1.0073	-1.042	0.0872	CAMSAP1
chr9	135850323	135850343	-	GTATGCGCCATTAGTGTTGA	0.4857	0.5255	0.6172	0.4546	0.2919	0.5605	0.2655	-0.5627	-0.6434	0.2488	CAMSAP1
chr9	135862550	135862570	-	ACCCTACTTCCCGTTGTTGG	0.6341	0.4446	0.8052	0.4111	0.429	0.6349	0.6143	0.1202	-0.6029	0.0464	CAMSAP1
chr9	135862578	135862598	-	GACGAGAGCACCTTTCTGCT	0.4488	0.6097	0.7103	0.3534	0.4257	0.5693	0.5435	0.4613	0.6308	0.3468	CAMSAP1
chr9	135866451	135866471	-	TCCAGCTCATCAAAAGGTAA	0.3737	0.4464	0.6256	0.2689	0.3219	0.5451	0.2108	-0.8186	-1.0285	0.1012	CAMSAP1
chr9	135881634	135881654	-	CATGGTGTTCTGGATCAACA	0.6339	0.7219	0.8108	0.3911	0.4853	0.6223	0.5804	0.428	0.3437	0.3146	CAMSAP1
chr9	135881661	135881681	-	AGAACTTCCGTACGACCTCG	0.7558	0.6703	0.5829	0.438	0.463	0.6548	0.4642	0.3172	-0.4939	0.5513	CAMSAP1
chr9	135945098	135945118	-	AGCCAGCGCCACCGATGAGG	0.2756	0.5326	0.7188	0.4506	0.4718	0.6792	0.6923	0.9318	0.2379	0.0768	UBAC1
chr9	135945236	135945256	-	TTGCAGCATGTCGGTGCCTC	0.4094	0.45	0.7024	0.7273	0.3611	0.4071	0.2506	-0.4419	-0.5098	0.0148	UBAC1
chr9	135945907	135945927	-	TCCGGAGAACAGAGCCACCA	0.2944	0.6425	0.6977	0.4937	0.6598	0.7521	0.6815	1.0226	0.6509	0.1076	UBAC1
chr9	135945961	135945981	-	CGAGGATGAGCGTGTGGACG	0.4945	0.4845	0.7816	0.6055	0.5719	0.6554	0.5434	0.3497	-0.4512	0.1286	UBAC1
chr9	135945979	135945999	-	AGCAATGCTGGACGAGGACG	0.2887	0.4932	0.6527	0.5562	0.5555	0.6503	0.5476	0.3251	-0.5394	0.4342	UBAC1
chr9	135946331	135946351	-	GATACTGGTGTCTCTCATCG	0.834	0.6798	0.7776	0.4601	0.6575	0.6994	0.6854	1.1753	0.4082	0.3808	UBAC1
chr9	135955291	135955311	-	GAACATCCAGGACCAAGGTA	0.4164	0.5077	0.6194	0.4529	0.5056	0.6606	0.5763	0.6474	0.5582	0.1931	UBAC1
chr9	135955346	135955366	-	TAATCCACGCTGCCTCAGAG	0.2946	0.6731	0.7006	0.3212	0.4785	0.7096	0.6159	0.8365	0.5181	0.2969	UBAC1
chr9	135961021	135961041	-	AGCGCTGCCTCAAGCACGTA	1.0	0.5582	0.5603	0.4818	0.365	0.5424	0.3412	-0.1061	0.2596	0.0861	UBAC1
chr9	135961080	135961100	-	CGACGGCGCCGAGTGGCTGG	0.5909	0.5474	0.8713	0.6344	0.5718	0.6447	0.6545	0.807	0.0458	0.0352	UBAC1
chr9	136013889	136013909	-	AGCATAAGGTCTTGCTGCGG	0.6668	0.5555	0.706	0.4382	0.4022	0.6125	0.5298	0.5348	0.0148	0.0185	NACC2
chr9	136013903	136013923	-	GTGTGCAGGGGTGAAGCATA	0.3117	0.5558	0.6207	0.6607	0.5597	0.6322	0.4835	0.0564	0.4864	0.027	NACC2
chr9	136049656	136049676	-	GTACGGCCAGATGTACATCA	0.8159	0.703	0.6917	0.3272	0.5177	0.711	0.7504	1.0725	1.2101	0.4156	NACC2
chr9	136049683	136049703	-	GGCCTACGACACCATGGTGG	0.3337	0.5955	0.8052	0.5402	0.6167	0.6852	0.6546	0.9937	-0.033	0.2943	NACC2
chr9	136049722	136049742	-	CACCTCGTACCACAACGAGG	0.8505	0.7034	0.7236	0.4341	0.4891	0.6513	0.6724	0.4631	-0.0182	0.6263	NACC2
chr9	136049725	136049745	-	CCCCACCTCGTACCACAACG	0.4366	0.7199	0.7378	0.3858	0.5659	0.6703	0.7136	0.8632	-0.1174	0.5614	NACC2
chr9	136050115	136050135	-	CTCGCAGACCGCTGTGATCG	0.7396	0.5959	0.6929	0.4047	0.4567	0.5835	0.4895	-0.2685	-0.8723	0.0247	NACC2
chr9	136050257	136050277	-	TGTCCTTCTGCTACACGGGC	0.2376	0.493	0.5775	0.3855	0.3888	0.6345	0.2771	-0.2241	-0.4758	0.1238	NACC2
chr9	136050406	136050426	-	GTCCATCGTGGTCAAGGGCC	0.3582	0.475	0.6052	0.568	0.3785	0.4468	0.3269	-0.9984	-1.3422	0.078	NACC2
chr9	136050412	136050432	-	CGATGTGTCCATCGTGGTCA	0.3659	0.454	0.6172	0.3552	0.2688	0.5467	0.2528	-1.0139	-1.3212	0.0344	NACC2
chr9	136198690	136198710	-	GTCGGACAAGGACAGCGTTC	0.732	0.4475	0.7356	0.5412	0.4393	0.5446	0.4938	-0.0685	0.3662	0.0424	LHX3
chr9	136198702	136198722	-	CGGCGGCTCCAAGTCGGACA	0.9042	0.5548	0.7733	0.5748	0.5094	0.6472	0.5272	0.3986	0.1967	0.1102	LHX3
chr9	136198787	136198807	-	ACCGCCGGGCCAAGGAGAAG	0.2673	0.5205	0.7071	0.5458	0.5569	0.6596	0.6275	0.9725	0.5495	0.0761	LHX3
chr9	136198909	136198929	-	CCTGGACATGCGCGTGGTGC	0.5069	0.3787	0.7682	0.5401	0.2452	0.5195	0.3997	-0.0704	-0.4495	0.0249	LHX3
chr9	136199679	136199699	-	TACGAAACCGCCAAGCAGCG	0.8544	0.6695	0.7565	0.2659	0.3873	0.6297	0.7108	0.8454	-0.3274	0.3415	LHX3
chr9	136199707	136199727	-	GGACAGCCGGCTCGTGTGCA	0.5411	0.4685	0.682	0.4784	0.4642	0.6622	0.6051	0.25	-0.1839	0.0293	LHX3
chr9	136199812	136199832	-	GCAGGTGGTGCGCCGCGCCC	0.3238	0.4361	0.8111	0.6541	0.5539	0.5753	0.2579	-0.4689	-0.4985	0.1193	LHX3
chr9	136199830	136199850	-	GCTGGGCATCCCGCCCACGC	0.6858	0.5197	0.8438	0.5773	0.4596	0.4266	0.3909	-0.6003	-0.6611	0.1553	LHX3
chr9	136200597	136200617	-	AGGGGAGAGCGTTTACTGCA	0.6286	0.6158	0.6052	0.505	0.592	0.7069	0.5603	0.4936	0.4444	0.1967	LHX3
chr9	136200699	136200719	-	CCTGGACCGCTTCATCCTCA	0.413	0.5692	0.7919	0.3323	0.4051	0.537	0.3277	-0.2485	-0.2692	0.1622	LHX3
chr9	136201194	136201214	-	GGCCATGACGCTTAACATGA	0.5053	0.5852	0.6398	0.1568	0.3444	0.5963	0.466	0.1424	-0.1134	0.0962	LHX3
chr9	136202017	136202037	-	TGGAGTCGCCATGCAGCGTA	0.7034	0.4895	0.6194	0.921	0.4903	0.6264	0.5024	0.3315	0.2306	0.0899	LHX3
chr9	136211434	136211454	-	AGGCTTTGAAGACGACCCCC	0.599	0.5061	0.5689	0.6523	0.5909	0.6753	0.5563	0.926	0.849	0.4382	QSOX2
chr9	136215238	136215258	-	AAGGAAGCCGATCTGAGTTG	0.3692	0.5777	0.8052	0.6537	0.5691	0.6813	0.6161	0.4056	0.1264	0.0927	QSOX2
chr9	136218704	136218724	-	AGCAGAGCTGAAGACGCTCA	0.5618	0.6126	0.7214	0.4523	0.5798	0.6727	0.5631	0.3975	0.443	0.0604	QSOX2
chr9	136218778	136218798	-	TACACGGTGGACCTGGAGTC	0.4686	0.356	0.6547	0.6346	0.4973	0.483	0.4524	0.2053	0.3105	0.0201	QSOX2
chr9	136219109	136219129	-	TGAAGTCATTGCCGGATGTG	0.3995	0.6273	0.6856	0.629	0.6375	0.6512	0.5625	0.2587	-0.2803	0.1811	QSOX2
chr9	136223764	136223784	-	CAGCTCCTACCTTGGACGGG	0.3344	0.6135	0.6856	0.6631	0.522	0.6061	0.5565	0.7367	0.2691	0.2383	QSOX2
chr9	136258952	136258972	-	AGCTCAGTGCAGGTCTCGGG	0.4811	0.6074	0.6722	0.6463	0.5641	0.6761	0.6283	0.8393	0.4484	0.2629	CCDC187
chr9	136260120	136260140	-	AGTGGCAGCCATGTCAGTCA	0.3968	0.5865	0.7919	0.525	0.392	0.6373	0.6622	0.5995	0.6406	0.0612	CCDC187
chr9	136260157	136260177	-	CGAGGACACACACGACCCCC	0.704	0.4517	0.5973	0.4476	0.6344	0.6571	0.4931	0.7141	0.4433	0.0927	CCDC187
chr9	136262320	136262340	-	GAGCAGCCCCGCAAGCTCAA	0.4241	0.5294	0.7875	0.4473	0.261	0.4984	0.4392	-0.6073	-0.4571	0.3122	CCDC187
chr9	136263644	136263664	-	CGTCCCAGCGCACGAGCTGC	0.7367	0.4387	0.598	0.2207	0.0042	0.4147	0.3254	-0.6646	-0.7653	0.0353	CCDC187
chr9	136263750	136263770	-	AGCTGTTCAGGCACCGGGAC	0.399	0.493	0.6393	0.6236	0.6014	0.6124	0.2074	-0.9975	-1.0423	0.0438	CCDC187
chr9	136263762	136263782	-	TGAGACACACGCAGCTGTTC	0.9411	0.3373	0.6789	0.4035	0.1369	0.4064	0.3021	-0.1017	0.6177	0.0397	CCDC187
chr9	136267386	136267406	-	GCCTGGCTGGAGCATCGACG	0.8197	0.5168	0.8285	0.4533	0.626	0.7099	0.6655	1.056	0.4809	0.7158	CCDC187
chr9	136267429	136267449	-	CCTGCGAGAGATGGCGCTCC	0.796	0.3321	0.6748	0.5942	0.5009	0.5601	0.4611	0.1356	0.1576	0.0166	CCDC187
chr9	136274708	136274728	-	AGATGCTGCCACGTCCTCCC	0.2997	0.4528	0.7023	0.3847	0.4613	0.6208	0.4787	0.3616	0.619	0.0575	CCDC187
chr9	136274982	136275002	-	GATGGAGAGACACTCGACCC	0.7829	0.61	0.7777	0.4659	0.6264	0.7182	0.7548	1.1939	0.9386	0.222	CCDC187
chr9	136276175	136276195	-	AGGTAGCAGCCGCTTGCCAC	0.5495	0.3965	0.7589	0.6173	0.4147	0.6427	0.5758	0.1384	0.0404	0.0405	CCDC187
chr9	136276205	136276225	-	TGGATGGGCTGCTCTTCAGG	0.2967	0.5966	0.843	0.7076	0.7333	0.6953	0.6569	0.8389	0.3529	0.3179	CCDC187
chr9	136281398	136281418	-	CATCCACGCCTCGTTATTAA	1.0	0.2288	0.7363	0.2056	0.0377	0.2451	0.0972	-1.5517	-0.7421	0.1438	CCDC187
chr9	136281530	136281550	-	GTAAGGGCGACCCTGCGGAC	0.9134	0.5292	0.7387	0.5527	0.5619	0.6408	0.5279	0.0706	0.2512	0.2907	CCDC187
chr9	136281547	136281567	-	CACCCCCCGGAGCTGCGGTA	0.5083	0.4319	0.6925	0.5086	0.5207	0.6032	0.3517	-0.2441	-0.1837	0.043	CCDC187
chr9	136285537	136285557	-	GAGAGGCGTGGCCCCCTTCC	0.3794	0.4253	0.8017	0.7543	0.4644	0.4051	0.2158	-1.0155	-0.2278	0.0139	CCDC187
chr9	136285565	136285585	-	TGGACGTGAAACCAGACAAA	0.3429	0.4987	0.6751	0.427	0.455	0.6841	0.6043	0.3937	0.6041	0.4483	CCDC187
chr9	136286082	136286102	-	GCGAGAGCAAGCCCCGAGGT	0.45	0.595	0.701	0.6751	0.644	0.6464	0.6004	0.8851	0.6535	0.2031	CCDC187
chr9	136286112	136286132	-	AACAGCAGAGTGTGAGCCCG	0.2711	0.5054	0.6858	0.5276	0.59	0.6775	0.5147	0.567	-0.0361	0.1171	CCDC187
chr9	136286355	136286375	-	CCGAAGCGCTGGACACCGTC	0.7671	0.4046	0.6759	0.6378	0.487	0.5902	0.2843	-0.3035	-0.1599	0.047	CCDC187
chr9	136286507	136286527	-	GTGCATCTACCTGGACCCAA	0.5516	0.6135	0.5831	0.7347	0.5825	0.651	0.5211	0.2666	0.0204	0.3156	CCDC187
chr9	136286641	136286661	-	GCTGAGACCCTAGATCCCCC	0.2424	0.5894	0.8013	0.2857	0.5761	0.7113	0.6523	1.0958	0.9535	0.4887	CCDC187
chr9	136290571	136290591	-	GGTCTACCGGCAGCAGAGGG	0.357	0.5416	0.7454	0.6241	0.5772	0.6703	0.5205	1.0001	0.2561	0.2546	CCDC187
chr9	136290575	136290595	-	AGGAGGTCTACCGGCAGCAG	0.4	0.4955	0.7721	0.7015	0.7066	0.6901	0.5773	0.8462	0.5862	0.1637	CCDC187
chr9	136290611	136290631	-	CCCTGCGCACACGGGAGCTG	0.3485	0.5024	0.7152	0.4143	0.5493	0.6376	0.5146	0.4181	-0.3997	0.0926	CCDC187
chr9	136290670	136290690	-	GTTCATGCGCCAGAAGGCGC	0.9691	0.5146	0.7103	0.2468	0.0869	0.5748	0.5824	0.1729	-0.1126	0.3113	CCDC187
chr9	136290676	136290696	-	GCGGGAGTTCATGCGCCAGA	0.9296	0.5628	0.7356	0.5799	0.2329	0.5271	0.3854	0.6125	0.4845	0.1921	CCDC187
chr9	136290875	136290895	-	GGAGCAGCTCCGGCGTGCAG	0.351	0.5337	0.811	0.4258	0.6173	0.7182	0.5215	0.7444	0.2872	0.257	CCDC187
chr9	136291169	136291189	-	GGCCGGAGAGTCCCCATGAG	0.43	0.5928	0.8084	0.5296	0.6517	0.6623	0.5555	0.9098	0.5988	0.293	CCDC187
chr9	136291190	136291210	-	GACAGGACCGCTCCTTCCAG	0.3679	0.5944	0.8571	0.4921	0.6843	0.7029	0.6069	0.8148	0.3317	0.1804	CCDC187
chr9	136291229	136291249	-	CACGGGAGTCCTGTCCGCAG	0.7143	0.5702	0.843	0.665	0.7008	0.6989	0.5308	0.6782	0.3661	0.0957	CCDC187
chr9	136291289	136291309	-	ATTCCTCTTTAGAGAGGGCT	0.2019	0.4078	0.5255	0.476	0.0243	0.4376	0.2854	-0.8605	-0.9493	0.0829	CCDC187
chr9	136291396	136291416	-	GCCATCAAAGCGGAGGCTGC	0.4171	0.4997	0.7544	0.2379	0.3794	0.5059	0.3933	0.1643	0.0039	0.0263	CCDC187
chr9	136291403	136291423	-	AGCTCGGGCCATCAAAGCGG	1.0	0.574	0.6441	0.5982	0.4529	0.6768	0.7262	1.1338	0.488	0.5014	CCDC187
chr9	136292162	136292182	-	CCGGCTCTCACCGTGGACTT	0.5909	0.5266	0.6799	0.6206	0.554	0.5393	0.3472	-0.2095	-0.0744	0.0448	CCDC187
chr9	136292199	136292219	-	CCTCCGCAGGCACCATAGCA	0.6241	0.5684	0.6436	0.3848	0.3271	0.4785	0.4903	-0.2212	-0.1352	0.1199	CCDC187
chr9	136297710	136297730	-	CAAACACAAAGACGAAGGTA	0.2957	0.5166	0.4503	0.454	0.2996	0.5999	0.5222	0.1154	-0.0464	0.038	CCDC187
chr9	136300261	136300281	-	AGCCAAGGCATCCCACGGCC	0.3444	0.4201	0.6194	0.4391	0.4363	0.4234	0.3369	-0.3323	-0.59	0.0402	CCDC187
chr9	136302860	136302880	-	CCTCCACGCTGATGCTTAGG	0.3611	0.5339	0.7209	0.5134	0.3684	0.533	0.3908	0.0325	-0.3243	0.1307	CCDC187
chr9	136302863	136302883	-	AAGCCTCCACGCTGATGCTT	0.8317	0.4334	0.5416	0.5716	0.3434	0.523	0.457	-0.3652	-0.1059	0.0545	CCDC187
chr9	136303042	136303062	-	CGACGTGTGTGTGTCTTGGA	0.3032	0.6399	0.6868	0.5356	0.5843	0.68	0.5321	-0.016	-0.0612	0.1905	CCDC187
chr9	136334563	136334583	-	AGATGGCACTCAGTGTCTTC	0.3177	0.3769	0.7117	0.2439	0.2492	0.3726	0.2181	-0.687	0.3675	0.0995	GPSM1
chr9	136334604	136334624	-	GTGCTCCTTCAGGTAGAAGT	0.3219	0.6324	0.687	0.6333	0.4692	0.6837	0.6789	0.8422	0.7356	0.2349	GPSM1
chr9	136334614	136334634	-	GCGCCCGGCCGTGCTCCTTC	0.658	0.3096	0.7225	0.5691	0.1016	0.1273	0.1603	-0.7317	-0.1929	0.1823	GPSM1
chr9	136336031	136336051	-	CAGCCTCGTCGAAGCGCCCC	0.5644	0.4714	0.609	0.6479	0.5616	0.6537	0.4969	0.1674	0.0187	0.0407	GPSM1
chr9	136336940	136336960	-	ACACGTTCCCGATGTTGTAG	0.8155	0.5331	0.7485	0.3153	0.2437	0.5645	0.3671	-0.3387	-0.4379	0.111	GPSM1
chr9	136337024	136337044	-	TCTCTCGGACATCGGGCGGC	0.8323	0.4432	0.6723	0.5102	0.0168	0.3769	0.3434	0.1207	-0.3235	0.0645	GPSM1
chr9	136337048	136337068	-	AGAACTCGGAGGCCTTGCAC	0.4774	0.523	0.7271	0.4193	0.4793	0.698	0.6187	0.6695	0.9019	0.0355	GPSM1
chr9	136337455	136337475	-	GGTCGCCCAGCTCCTTCACC	0.3819	0.4581	0.8203	0.2517	0.5033	0.6206	0.4075	-0.1827	-0.018	0.039	GPSM1
chr9	136337496	136337516	-	GGTGTTGCCCAGGTTGCCGT	0.4402	0.536	0.8249	0.4614	0.3577	0.6241	0.5593	0.5525	0.1345	0.1512	GPSM1
chr9	136337506	136337526	-	ACAAATAGTGGGTGTTGCCC	0.4596	0.4549	0.6835	0.4318	0.1433	0.5099	0.5366	0.3991	0.4737	0.2688	GPSM1
chr9	136337553	136337573	-	CCGGCTCACCTCCTTGTGGA	0.2664	0.5311	0.6311	0.4859	0.6034	0.6643	0.6966	0.6879	0.25	0.0866	GPSM1
chr9	136337850	136337870	-	CAAACTCCTTAGCAATGGCC	0.2861	0.5378	0.5542	0.3484	0.0	0.3884	0.3311	0.0679	-0.2549	0.1143	GPSM1
chr9	136337907	136337927	-	GGAAGACGTGGGCGTTCCCC	0.7007	0.4636	0.7261	0.6605	0.591	0.6333	0.5545	0.0498	0.1092	0.3243	GPSM1
chr9	136337928	136337948	-	CGGCCACGTCAAAGCGCCCC	0.5076	0.4751	0.5949	0.7247	0.5379	0.5879	0.5583	0.2948	-0.0269	0.0714	GPSM1
chr9	136338610	136338630	-	GGTGTTGCCCAGACTGTAGC	0.2446	0.5061	0.8249	0.2943	0.2214	0.5594	0.3685	-0.3711	-0.2999	0.0951	GPSM1
chr9	136338631	136338651	-	GTAGTCCTGCAGCAGCGTGT	0.5184	0.5953	0.7828	0.5901	0.4809	0.7146	0.6548	1.2745	1.4253	0.6864	GPSM1
chr9	136339736	136339756	-	TGGACACGTAGGCATTTCCC	0.351	0.6235	0.6988	0.3351	0.5121	0.7124	0.6829	0.875	1.178	0.2874	GPSM1
chr9	136339778	136339798	-	GGTGCTTCTTGGCGAAGGTC	0.5529	0.3654	0.5539	0.5062	0.4336	0.6185	0.4073	-0.4888	-0.5157	0.039	GPSM1
chr9	136340968	136340988	-	GCCTCATAGCCGGCCAGGTC	0.7171	0.3916	0.6167	0.5145	0.3903	0.4813	0.3239	-0.0775	-0.0152	0.0183	GPSM1
chr9	136362990	136363010	-	TCTCGGACCTGAATGGGAAG	0.2377	0.5555	0.8709	0.4111	0.5007	0.6468	0.462	0.0938	-0.394	0.3643	DNLZ
chr9	136363078	136363098	-	TCCAAGCTGGCCTATCACCA	0.4833	0.6522	0.7591	0.3506	0.5859	0.7472	0.7433	1.1109	0.8944	0.2551	DNLZ
chr9	136363116	136363136	-	CCAGCCAGGTCTGCGGGACT	0.3087	0.3605	0.6941	0.5546	0.5163	0.5013	0.3364	-0.6172	-0.4228	0.0025	DNLZ
chr9	136363484	136363504	-	CTCGTCTACACCTGCAAGGT	0.4083	0.5601	0.6159	0.4278	0.5584	0.6073	0.5368	0.1437	0.1316	0.0184	DNLZ
chr9	136363488	136363508	-	CCAGCTCGTCTACACCTGCA	0.4819	0.6415	0.617	0.4967	0.5272	0.6411	0.6987	0.9553	0.8233	0.4312	DNLZ
chr9	136363557	136363577	-	GCGGCGCTCAAGCTCCGAGC	0.5312	0.3412	0.7365	0.5558	0.415	0.5804	0.4592	-0.0054	0.0485	0.0706	DNLZ
chr9	136363603	136363623	-	CCCGTCCAGAGGTCGCGGGG	0.3733	0.4929	0.8037	0.6839	0.5811	0.5888	0.3411	0.3379	-0.0318	0.051	DNLZ
chr9	136363614	136363634	-	GGGCCGCGGGGCCCGTCCAG	0.3274	0.495	0.8299	0.8748	0.6399	0.4164	0.2668	-0.7159	-0.7943	0.029	DNLZ
chr9	136369751	136369771	-	GGTCGCCATTGAGCGGGACC	0.5804	0.4782	0.7919	0.4577	0.4825	0.5817	0.4356	-0.3049	-0.4793	0.0305	CARD9
chr9	136369796	136369816	-	GATGTACAAGGACCGCATCG	1.0	0.7279	0.8474	0.3562	0.5696	0.6843	0.7077	0.9033	0.1936	0.2911	CARD9
chr9	136369808	136369828	-	TAAGGACTCCAAGATGTACA	0.3849	0.7085	0.7356	0.3742	0.3415	0.5803	0.7409	0.9852	0.8114	0.2391	CARD9
chr9	136370291	136370311	-	GAGGCCCGACGCCTCCGGGT	0.6759	0.5227	0.6595	0.8019	0.6602	0.6228	0.5619	0.6041	0.4656	0.0363	CARD9
chr9	136370310	136370330	-	CAAGGACCTCCGCCAGGGCG	0.4517	0.4493	0.7504	0.5943	0.4833	0.5185	0.4362	-0.035	-0.5445	0.1865	CARD9
chr9	136370355	136370375	-	GCTGCGGGACCACCAGGAGC	0.2275	0.4501	0.6924	0.4969	0.3862	0.5347	0.5743	0.6222	0.4308	0.1308	CARD9
chr9	136370667	136370687	-	GCACAGCCTCATGAAGGCCG	0.2898	0.5532	0.7472	0.453	0.5259	0.6552	0.6082	1.0173	-0.006	0.8167	CARD9
chr9	136370673	136370693	-	GCTCAAGCACAGCCTCATGA	0.2736	0.6369	0.8249	0.1866	0.2364	0.6257	0.6546	0.8663	0.916	0.5748	CARD9
chr9	136370881	136370901	-	GGCGCACCAGAGTGAGGAGA	0.2603	0.535	0.5605	0.5316	0.5472	0.6812	0.565	1.0133	0.6331	0.0631	CARD9
chr9	136370929	136370949	-	CGAGCTCAAGCGCTGCAAGG	0.3855	0.7036	0.7826	0.6133	0.6143	0.751	0.6903	0.9538	0.4375	0.3048	CARD9
chr9	136370932	136370952	-	CCGCGAGCTCAAGCGCTGCA	0.9502	0.5085	0.701	0.539	0.2093	0.4704	0.5906	0.5088	0.2142	0.1008	CARD9
chr9	136370995	136371015	-	CAGCCTGCTGCGCAAGCACC	0.6233	0.3997	0.6455	0.5948	0.3161	0.5919	0.5505	-0.1726	-0.165	0.0644	CARD9
chr9	136371034	136371054	-	CTCCAAAGATGACTTCATCA	0.2599	0.6328	0.7072	0.1116	0.3047	0.5524	0.5055	0.0279	-0.1142	0.0466	CARD9
chr9	136371129	136371149	-	ACAGACGCGTCCGGGGAGTC	0.5496	0.396	0.6584	0.6105	0.3702	0.3348	0.3349	-0.9363	-0.7509	0.0173	CARD9
chr9	136371368	136371388	-	CTACCCGCAGCTGTACAAGA	0.5059	0.6469	0.6125	0.3581	0.4757	0.7121	0.6685	0.1464	0.2183	0.3879	CARD9
chr9	136371939	136371959	-	GAACCCCGATGATGAGGAGC	0.3022	0.517	0.5274	0.4134	0.453	0.6484	0.577	0.5491	0.2125	0.0593	CARD9
chr9	136371945	136371965	-	GGTCCTGAACCCCGATGATG	0.544	0.5843	0.6534	0.3251	0.5297	0.7186	0.5456	0.8158	0.0516	0.0761	CARD9
chr9	136371966	136371986	-	ACCTTACCTGCGGCAGTGCA	1.0	0.5485	0.6049	0.5178	0.3299	0.5057	0.6065	0.533	0.0372	0.0564	CARD9
chr9	136379119	136379139	-	GCTTCAGGAGAAGCGGCTTC	0.2557	0.3519	0.6604	0.4864	0.3754	0.3933	0.3725	-0.8816	-0.3	0.0811	SNAPC4
chr9	136379134	136379154	-	GACTGTGTCGGAGCTGCTTC	0.352	0.3299	0.7023	0.37	0.3939	0.4695	0.2906	-0.6808	-0.6272	0.042	SNAPC4
chr9	136379197	136379217	-	GGTGGAGCGCACCCTACCCC	0.6395	0.4935	0.8203	0.6003	0.5889	0.6648	0.5275	0.9486	0.8193	0.2369	SNAPC4
chr9	136380801	136380821	-	GGAGGTCGTCCGAGAGAGGA	0.2286	0.5647	0.5957	0.6087	0.6498	0.7058	0.6051	0.5259	0.3084	0.2079	SNAPC4
chr9	136380805	136380825	-	GCTTGGAGGTCGTCCGAGAG	1.0	0.6198	0.8219	0.6395	0.5697	0.6395	0.5759	0.3194	-0.2867	0.1608	SNAPC4
chr9	136380819	136380839	-	CGATACTGCCGGCTGCTTGG	0.5327	0.5078	0.805	0.4443	0.5055	0.6908	0.7203	0.6382	0.3463	0.3862	SNAPC4
chr9	136381323	136381343	-	TGTGTTTACCCTGTTTACCC	0.3282	0.5778	0.7636	0.3262	0.4043	0.6244	0.6315	0.6689	0.6598	0.3322	SNAPC4
chr9	136381381	136381401	-	TGCCCGCAGCGGATGGCCTC	0.7213	0.3063	0.7507	0.5228	0.4232	0.5168	0.365	0.043	0.1263	0.0101	SNAPC4
chr9	136381825	136381845	-	CCCGCCGTAGTGCAGACTCA	0.9302	0.6248	0.713	0.3293	0.4884	0.6008	0.4158	0.3095	0.353	0.1095	SNAPC4
chr9	136381859	136381879	-	CGTTGTCGTGCCCTGCACAC	0.4447	0.5698	0.7444	0.608	0.4904	0.5908	0.6271	0.2359	0.1663	0.1894	SNAPC4
chr9	136382254	136382274	-	GGCTGCTCGGAGCTGCACAC	0.472	0.5628	0.7353	0.5337	0.5132	0.6642	0.6161	0.4207	0.3957	0.3446	SNAPC4
chr9	136382285	136382305	-	AGACCGTGCTGAGGGTGCTC	0.3788	0.4029	0.6468	0.3131	0.3608	0.5164	0.4365	0.0588	0.1777	0.0383	SNAPC4
chr9	136383196	136383216	-	CCCGGCGGGCGCAGAGAAGC	0.243	0.3763	0.6398	0.5616	0.4544	0.5671	0.2579	-0.2563	-0.2132	0.0092	SNAPC4
chr9	136383272	136383292	-	GTCCGGTGCAGGTCCCTGCC	0.4012	0.3672	0.7717	0.453	0.315	0.2176	0.1784	-0.7702	-0.7764	0.0278	SNAPC4
chr9	136383283	136383303	-	AGAGGAGACGAGTCCGGTGC	0.3491	0.5343	0.7828	0.5697	0.6104	0.6271	0.5612	0.4861	0.3226	0.1305	SNAPC4
chr9	136383414	136383434	-	ACCAGCCAGCCATGGAGAGG	0.2188	0.4557	0.7485	0.4853	0.5445	0.6438	0.5853	0.5156	0.2324	0.0339	SNAPC4
chr9	136383517	136383537	-	GGACGAGCCAGAGCAGGCGC	0.3357	0.4271	0.6823	0.3587	0.5146	0.6558	0.5932	1.1517	0.7527	0.2548	SNAPC4
chr9	136384807	136384827	-	ATGTCACGTTCAGGTATCTC	0.8751	0.4564	0.5474	0.4874	0.2252	0.4274	0.3208	-0.2801	0.289	0.067	SNAPC4
chr9	136387545	136387565	-	TGTTGCCAAATACGGGGAGC	0.8097	0.4979	0.6452	0.273	0.1088	0.4768	0.3714	-0.4967	-0.7117	0.0426	SNAPC4
chr9	136387752	136387772	-	GAAGGGTTACTGGGCCCCGG	0.3244	0.65	0.8051	0.8202	0.7343	0.6132	0.5372	0.3849	-0.1756	0.3645	SNAPC4
chr9	136387770	136387790	-	CTTGGATCCTGGTCTGAAGA	0.282	0.4872	0.8249	0.4327	0.3507	0.5817	0.3808	-0.2014	-0.4922	0.084	SNAPC4
chr9	136388440	136388460	-	CATCCCCTACCGCAGAAGTG	0.7592	0.6567	0.7902	0.4001	0.5012	0.6414	0.6704	0.7539	0.4075	0.5134	SNAPC4
chr9	136391952	136391972	-	GGAGTGGCAGAAGATTGCAG	0.2618	0.6831	0.8288	0.5053	0.609	0.737	0.7075	1.508	0.924	0.8739	SNAPC4
chr9	136392101	136392121	-	TCTCTGTCGGTGCAGTTTGA	0.2982	0.3767	0.8485	0.4429	0.2179	0.3871	0.3211	0.1043	0.5895	0.1732	SNAPC4
chr9	136392669	136392689	-	GAGATCCAGGACATCAAGTG	0.5756	0.6438	0.7423	0.5692	0.6196	0.7111	0.5666	0.5337	0.0515	0.1119	SNAPC4
chr9	136394820	136394840	-	CCAGGGGATCAAGGCTTTCG	0.3646	0.4752	0.7721	0.4362	0.5711	0.5851	0.3529	0.0868	0.0312	0.1058	SNAPC4
chr9	136394847	136394867	-	CAACGAGGACACACGAGAGA	0.5919	0.5117	0.7497	0.4988	0.3285	0.6327	0.4991	0.537	0.3616	0.1473	SNAPC4
chr9	136394862	136394882	-	ACAGGGGCCACCTGCCAACG	0.5084	0.6396	0.8004	0.6673	0.6581	0.5953	0.6253	0.6001	-0.056	0.2197	SNAPC4
chr9	136395311	136395331	-	GAAGCCGTATTTCAAGGACA	0.2489	0.6702	0.57	0.4483	0.4291	0.6994	0.5435	0.3011	-0.0485	0.2033	SNAPC4
chr9	136395317	136395337	-	CTTCATGAAGCCGTATTTCA	0.5469	0.3734	0.6961	0.1735	0.1964	0.3631	0.1257	-1.2249	-0.5331	0.0219	SNAPC4
chr9	136395655	136395675	-	GGTCTACCAGGAGGTCATCC	0.3401	0.5409	0.721	0.2263	0.3115	0.52	0.5377	0.0808	0.385	0.0671	SNAPC4
chr9	136395664	136395684	-	GCTGAACATGGTCTACCAGG	0.43	0.7157	0.7516	0.6613	0.6657	0.7292	0.715	1.3215	0.6866	0.8011	SNAPC4
chr9	136395667	136395687	-	GCAGCTGAACATGGTCTACC	0.362	0.5452	0.5949	0.4561	0.4307	0.5864	0.533	0.2701	0.5717	0.2055	SNAPC4
chr9	136395724	136395744	-	CAATGACGAGGACGATCCCA	0.6202	0.6257	0.5498	0.5736	0.5634	0.6868	0.6313	0.5695	0.3976	0.1414	SNAPC4
chr9	136407854	136407874	-	GAACCTCGGCCTCTCGAAAG	0.827	0.5968	0.7638	0.5028	0.5645	0.7591	0.5895	0.6855	0.0418	0.0381	ENTR1
chr9	136409000	136409020	-	GCCCACGGGACACATTTTGG	0.4481	0.5959	0.8194	0.4741	0.5456	0.6616	0.6596	-0.5616	-0.4705	0.215	ENTR1
chr9	136409879	136409899	-	AAGACAGACAGTTCCAGTAC	0.3455	0.5786	0.6516	0.5401	0.509	0.639	0.5739	0.2145	0.7573	0.0919	ENTR1
chr9	136409935	136409955	-	CAAAGGCGGAGTCCCCTGCT	0.262	0.5971	0.7387	0.6352	0.3808	0.3486	0.5191	0.2011	0.5086	0.0093	ENTR1
chr9	136414611	136414631	-	CAGAACCACATCAGCCAGTA	0.2797	0.4778	0.6017	0.7265	0.3815	0.4719	0.3881	-0.106	0.2047	0.0375	PMPCA
chr9	136417042	136417062	-	CGGGAGTGTAGTAGTTCCTC	0.5903	0.5005	0.6741	0.6724	0.5738	0.5908	0.5564	0.4162	0.7806	0.044	PMPCA
chr9	136418612	136418632	-	GCCGGGCCCACCAGCCGAGA	0.4236	0.5144	0.7308	0.6046	0.5738	0.6333	0.4824	0.4553	0.5369	0.0516	PMPCA
chr9	136433156	136433176	-	GACCTCATCTGGTTCTGCTC	0.8466	0.47	0.7544	0.3629	0.3797	0.6433	0.555	0.4294	0.5809	0.1185	INPP5E
chr9	136433179	136433199	-	ACATGTCGCTCTTCATCCGC	1.0	0.4822	0.6065	0.3175	0.2425	0.5695	0.3608	-0.0937	-0.0986	0.1923	INPP5E
chr9	136433256	136433276	-	GGAGTGGGAGACTCGTCTGC	0.3914	0.5445	0.7733	0.4515	0.5354	0.6301	0.5708	0.3204	0.2621	0.2708	INPP5E
chr9	136434052	136434072	-	GTATGTCATCGGGGTCCAGG	0.3095	0.6121	0.7341	0.4206	0.6884	0.697	0.5247	0.1662	-0.1509	0.6224	INPP5E
chr9	136434079	136434099	-	AGCCGAGGCCGACTATGCCC	0.3544	0.509	0.6823	0.3181	0.4956	0.6704	0.6307	0.5824	0.4895	0.1953	INPP5E
chr9	136434094	136434114	-	CGAGTTCCTGCTCCCAGCCG	0.2262	0.5612	0.8194	0.5747	0.5487	0.4626	0.5016	0.5282	-0.0459	0.3561	INPP5E
chr9	136434852	136434872	-	CCGTCACAGGAGTTACCTGG	0.4451	0.686	0.6252	0.5673	0.6849	0.7152	0.6047	0.7857	0.3501	0.362	INPP5E
chr9	136438609	136438629	-	GCAGCAAGGACGTCCGCAGC	0.5946	0.4928	0.713	0.5555	0.4356	0.6024	0.47	0.2792	0.2703	0.0715	INPP5E
chr9	136438801	136438821	-	ACATCGCCTCCGACTCCCTG	0.4981	0.6746	0.7729	0.4482	0.4808	0.6802	0.5943	1.0544	0.5152	0.5449	INPP5E
chr9	136438870	136438890	-	CCGTGGCGGGGAGCTCGCCC	0.5589	0.3428	0.7542	0.6448	0.4856	0.5352	0.4297	0.7341	0.6922	0.0548	INPP5E
chr9	136439064	136439084	-	CAGGGGCTCAGTGCAGAGCG	0.2042	0.5365	0.7268	0.7023	0.6229	0.6189	0.5683	0.7027	0.093	0.1692	INPP5E
chr9	136439118	136439138	-	GCGTTTTCGAGGCAGCCAGG	0.82	0.7175	0.7766	0.579	0.5219	0.6801	0.5527	-0.0363	-0.0973	0.6134	INPP5E
chr9	136439146	136439166	-	CCCTGGACGACAAGGGCTGG	0.2588	0.5414	0.7104	0.5607	0.599	0.5631	0.4908	0.1239	-0.5216	0.0458	INPP5E
chr9	136463124	136463144	-	TGACCCAAACAGACCGTGGT	0.7662	0.5743	0.65	0.3109	0.5632	0.6833	0.5843	0.2904	0.1866	0.0787	SEC16A
chr9	136463587	136463607	-	CTGCAGAGACGACACCCATA	0.7487	0.4954	0.7591	0.6019	0.4273	0.494	0.3474	-0.0307	0.4919	0.2079	SEC16A
chr9	136463715	136463735	-	GCTGCAGCACACGTCTGAGC	0.2875	0.5037	0.7221	0.3383	0.0	0.5217	0.4887	0.3399	0.3734	0.1002	SEC16A
chr9	136464456	136464476	-	ATTCCCAATCTGCCTTCAGA	0.3429	0.5706	0.7551	0.1703	0.0754	0.4917	0.3825	-0.1844	-0.0748	0.0939	SEC16A
chr9	136466077	136466097	-	TACGAGGCCCCGCTTCCTCC	0.3679	0.4153	0.8347	0.2445	0.4605	0.6287	0.4933	0.1041	0.3778	0.0992	SEC16A
chr9	136466093	136466113	-	TGTGGCTGCCGGTTCCTACG	1.0	0.6642	0.9088	0.5346	0.6992	0.723	0.7014	0.9134	0.284	0.4989	SEC16A
chr9	136466367	136466387	-	CAGAGACCCTTATGGGGAAG	0.2393	0.4882	0.7202	0.7109	0.5877	0.5981	0.4195	-0.1442	-0.4161	0.0509	SEC16A
chr9	136466437	136466457	-	AGAAACGTGACAACAACTGG	0.6419	0.71	0.7094	0.4028	0.4878	0.7016	0.5706	1.1299	0.4841	0.653	SEC16A
chr9	136466985	136467005	-	ATGCAGAGTATGACGCATAC	0.627	0.5168	0.778	0.4216	0.2449	0.4958	0.3303	-0.35	0.5964	0.0624	SEC16A
chr9	136467018	136467038	-	ACCCCCGCACCTATGACCGG	0.7143	0.6368	0.7496	0.546	0.5438	0.6798	0.6338	1.2121	0.3776	0.3162	SEC16A
chr9	136472081	136472101	-	GCCTCTATGAGCCTCGATAC	0.68	0.4752	0.6041	0.3373	0.4491	0.5748	0.4386	0.0369	0.6219	0.0945	SEC16A
chr9	136474347	136474367	-	TCCAGAAAGTCTGCCCGCAC	0.3999	0.4818	0.7214	0.5864	0.5338	0.6374	0.3974	-0.0222	-0.0422	0.0223	SEC16A
chr9	136474416	136474436	-	GCTGGTGCCACCCCAGCAAC	0.5649	0.3595	0.7387	0.531	0.3166	0.4462	0.5347	-0.348	-0.0969	0.1976	SEC16A
chr9	136474440	136474460	-	TGGCCTCGAAAGAGCCCAGC	0.2998	0.4322	0.6279	0.5955	0.4434	0.4066	0.4455	-0.7374	-0.6104	0.1437	SEC16A
chr9	136474470	136474490	-	GCAGGTCACGAAAGATGCCC	0.4075	0.4462	0.5831	0.398	0.5458	0.7203	0.4695	0.4147	0.4386	0.3815	SEC16A
chr9	136474488	136474508	-	CCTTGACCGTTTTTATCAGC	0.8089	0.4382	0.6203	0.2395	0.0	0.3516	0.064	-1.6355	-1.5833	0.2492	SEC16A
chr9	136474618	136474638	-	CCCTAGACTTTACCTTAAGC	0.3977	0.533	0.6833	0.068	0.1559	0.4567	0.3516	-0.7209	-0.5362	0.0857	SEC16A
chr9	136474656	136474676	-	GGCAAACCATTCCAGTCATC	0.5477	0.4427	0.7072	0.3721	0.1551	0.3627	0.2079	-0.9622	-0.2093	0.1283	SEC16A
chr9	136474775	136474795	-	AGTCAAAAGGATCGTAAGGC	0.3997	0.4987	0.6439	0.2718	0.2684	0.5931	0.4012	-0.2787	-0.2824	0.1463	SEC16A
chr9	136474779	136474799	-	AGAAAGTCAAAAGGATCGTA	0.5705	0.581	0.5295	0.5235	0.2493	0.5935	0.5672	0.5479	0.7985	0.2388	SEC16A
chr9	136475270	136475290	-	GCGGCCCCGGTGCAGAGCCG	0.4483	0.5188	0.811	0.6963	0.5927	0.5732	0.4104	0.5662	-0.0106	0.5919	SEC16A
chr9	136475328	136475348	-	TGTTGTTCAGCCTCCAGAAG	0.2841	0.582	0.7999	0.4068	0.4963	0.656	0.3896	0.1842	-0.1299	0.2339	SEC16A
chr9	136475411	136475431	-	AGTGAGCTGCCAGATTTTGG	0.2411	0.5644	0.8851	0.4814	0.4598	0.6805	0.5716	-0.3792	-0.2334	0.4516	SEC16A
chr9	136475497	136475517	-	TGTATCCAGCACCCGAGAAG	0.6983	0.5453	0.8616	0.4194	0.4795	0.6776	0.6026	0.8627	0.5379	0.2876	SEC16A
chr9	136475540	136475560	-	GTGCACATGCTTCCGCACGC	0.9753	0.4532	0.7356	0.386	0.1022	0.4554	0.4802	0.0443	-0.2411	0.1326	SEC16A
chr9	136475710	136475730	-	CCAACGTGGTTGGTGAAGTA	0.6421	0.4143	0.6736	0.5013	0.501	0.5463	0.5091	-0.5083	-0.3053	0.0386	SEC16A
chr9	136475742	136475762	-	AGTTGGGGTAAAACCATTTG	0.2708	0.5095	0.8093	0.5681	0.559	0.6217	0.4511	0.0512	0.3454	0.2327	SEC16A
chr9	136475816	136475836	-	CCGAGCCCCCCGAAACCTAC	0.5212	0.5222	0.7154	0.3307	0.1989	0.3652	0.208	-0.6745	-0.3426	0.2692	SEC16A
chr9	136475903	136475923	-	CAAATCGATTCTTCTCCCGT	0.5249	0.6307	0.7072	0.2687	0.2609	0.5474	0.412	0.1208	0.157	0.148	SEC16A
chr9	136475939	136475959	-	AAACCCGAGGATGAAGCTTC	0.5766	0.4824	0.5983	0.5074	0.3053	0.3599	0.4824	-0.3542	0.3045	0.0523	SEC16A
chr9	136476022	136476042	-	ATAGCAGCAGAAGCCACGGA	0.207	0.6255	0.6311	0.572	0.6015	0.781	0.6989	1.0068	0.7736	0.6848	SEC16A
chr9	136476278	136476298	-	TGGGGTGACACAGCGAGCAC	0.6452	0.4796	0.7497	0.699	0.6274	0.6695	0.4878	0.4117	0.2869	0.0242	SEC16A
chr9	136476485	136476505	-	GCTCTGGCGATGTTTTTCCA	0.8129	0.5511	0.8343	0.3438	0.4402	0.5874	0.3081	-0.93	-0.9254	0.2984	SEC16A
chr9	136476771	136476791	-	GCCCAGTGACGGAAGAGACG	0.276	0.6518	0.8618	0.2535	0.5725	0.6924	0.7167	1.2695	0.4454	0.7023	SEC16A
chr9	136476843	136476863	-	CACCCCGTCCATCCTACATC	0.4905	0.3494	0.6941	0.1655	0.2679	0.4076	0.2888	-0.4647	0.0138	0.033	SEC16A
chr9	136476914	136476934	-	CATCGTTCACCCTGCCCTGA	0.3183	0.5564	0.721	0.4138	0.2065	0.3541	0.2104	-0.753	-0.5786	0.0466	SEC16A
chr9	136477054	136477074	-	GGCTCGACCGACCCCTGAGC	0.5194	0.463	0.6702	0.373	0.3278	0.5221	0.5069	0.2144	0.165	0.0594	SEC16A
chr9	136504784	136504804	-	CCCCATCAAGCGTGCCGCCG	0.8692	0.4729	0.7674	0.44	0.4921	0.6321	0.3154	-0.1574	-0.8865	0.0262	NOTCH1
chr9	136504820	136504840	-	CCCCTACTACGGCCGCGAGG	0.8814	0.5706	0.8524	0.4804	0.4766	0.6576	0.5845	0.7924	0.1816	0.2595	NOTCH1
chr9	136504823	136504843	-	CTTCCCCTACTACGGCCGCG	1.0	0.6721	0.6721	0.3924	0.2631	0.5211	0.4584	0.0762	-0.8703	0.765	NOTCH1
chr9	136504989	136505009	-	GTGCGGAGCATGTACCCGAG	0.7205	0.7023	0.813	0.8179	0.6889	0.7048	0.6512	1.2468	0.7904	0.769	NOTCH1
chr9	136505051	136505071	-	CAGCGACGGGCACTGCGACC	0.6102	0.3583	0.7639	0.5689	0.5379	0.6576	0.4431	0.2051	0.1841	0.0052	NOTCH1
chr9	136505081	136505101	-	CCTGTACGACCAGTACTGCA	0.3733	0.6676	0.6473	0.3665	0.4704	0.6496	0.7825	1.0292	0.7202	0.431	NOTCH1
chr9	136505306	136505326	-	GCGGAAGGCCAGTGCAAGTA	0.3845	0.435	0.6631	0.8232	0.3281	0.5373	0.4474	0.3347	0.5523	0.0432	NOTCH1
chr9	136505321	136505341	-	TTTGACTGCCAGCGTGCGGA	0.6691	0.5025	0.7195	0.395	0.0	0.421	0.3991	0.2493	-0.1965	0.1562	NOTCH1
chr9	136505514	136505534	-	CCAGGAGGACGCGGGCAACA	0.2406	0.5545	0.7072	0.5993	0.5809	0.6132	0.4815	0.3367	0.1529	0.0627	NOTCH1
chr9	136505532	136505552	-	GTGCGAGCTGCCCGAGTGCC	0.3267	0.4124	0.5768	0.7032	0.4635	0.4597	0.3685	-0.6699	-1.0498	0.0234	NOTCH1
chr9	136505556	136505576	-	CCCCCCGCCGCTGATCGAGG	0.53	0.6309	0.7779	0.5825	0.5327	0.6678	0.6189	0.6123	-0.1898	0.0716	NOTCH1
chr9	136505559	136505579	-	CATCCCCCCGCCGCTGATCG	0.4251	0.5314	0.8485	0.3795	0.4392	0.6218	0.5795	0.3218	-0.5777	0.0521	NOTCH1
chr9	136505697	136505717	-	CGGCAACCCCTGCTACAACC	0.3616	0.5228	0.7012	0.4434	0.4654	0.6632	0.5261	0.022	-0.0191	0.0939	NOTCH1
chr9	136505874	136505894	-	CCCTCTCGGGCAGGGCTTCG	0.3893	0.3626	0.6454	0.4383	0.4752	0.387	0.3173	-0.4567	-0.7344	0.0055	NOTCH1
chr9	136506605	136506625	-	TCCGTCATCAATGGCTGCAA	0.7101	0.5492	0.6505	0.6145	0.3694	0.6159	0.5566	0.487	0.3002	0.0811	NOTCH1
chr9	136506823	136506843	-	CTTCGTGGGTGAGCGCTGTG	0.3829	0.587	0.827	0.6083	0.5819	0.598	0.42	0.3277	-0.1403	0.0182	NOTCH1
chr9	136507301	136507321	-	CCCACGGGGCACTCAGGGTA	0.5702	0.3571	0.5873	0.6709	0.5266	0.5906	0.3462	-0.1532	-0.3401	0.0028	NOTCH1
chr9	136507956	136507976	-	CCTGGGCGGCTACTCCTGCA	0.5454	0.5735	0.7809	0.6074	0.5885	0.6343	0.6106	0.4999	0.4592	0.056	NOTCH1
chr9	136508051	136508071	-	CGCTGCCAGGCGGGCTACAC	0.6123	0.4681	0.6928	0.7155	0.3475	0.308	0.3759	-0.5458	-0.3129	0.0169	NOTCH1
chr9	136508233	136508253	-	GAGGTGGCTGCGCAGCGACA	0.3088	0.5586	0.8205	0.6972	0.4916	0.7037	0.6663	0.8508	0.954	0.1019	NOTCH1
chr9	136508911	136508931	-	AGGACGGCTGCGGCTCCTAC	0.4993	0.4183	0.7649	0.5911	0.5468	0.5783	0.32	-0.4997	0.0243	0.0595	NOTCH1
chr9	136509874	136509894	-	CTTCCGGGGCACTTTCTGTG	0.3756	0.6304	0.7807	0.6161	0.5232	0.5896	0.5742	0.2615	-0.2309	0.092	NOTCH1
chr9	136511148	136511168	-	CCCCACGGGCTGGCAAGGTG	0.2433	0.5445	0.7504	0.7272	0.6245	0.6555	0.5124	0.5502	0.0678	0.025	NOTCH1
chr9	136511196	136511216	-	CGGGGAGTGCAGGCAATCCG	0.5824	0.6123	0.785	0.6231	0.6844	0.6898	0.6503	0.73	0.0451	0.3593	NOTCH1
chr9	136511206	136511226	-	GCAGAAACGGCGGGGAGTGC	0.354	0.4245	0.7261	0.5209	0.3938	0.5556	0.4803	-0.0893	-0.0372	0.1022	NOTCH1
chr9	136511259	136511279	-	TCCCGCAGGTGCCACGTGTG	0.5546	0.5436	0.7848	0.6398	0.6083	0.5969	0.5256	0.7683	0.0465	0.0176	NOTCH1
chr9	136513022	136513042	-	AACTGCCTGCTGCCCTACAC	0.3184	0.5515	0.7495	0.533	0.3805	0.4969	0.5436	0.4863	0.7093	0.1655	NOTCH1
chr9	136513403	136513423	-	CTACGTGTGCACCTGCCGGG	0.5367	0.5937	0.7706	0.6309	0.565	0.6582	0.5682	0.8449	0.3861	0.6918	NOTCH1
chr9	136515530	136515550	-	CCGCCACGGGGGCACCTGCC	0.2008	0.3769	0.6925	0.7052	0.0	0.0	0.0236	-1.2391	-1.2208	0.009	NOTCH1
chr9	136515644	136515664	-	CTGCCACTACGGCTCCTGCA	0.2715	0.581	0.6642	0.6195	0.4181	0.5106	0.6165	0.4049	0.332	0.3051	NOTCH1
chr9	136515695	136515715	-	GTACACGGGGACGCACTGCG	0.8577	0.6499	0.7174	0.6019	0.6634	0.7355	0.7047	1.2122	0.2792	0.5829	NOTCH1
chr9	136515982	136516002	-	TACACCTGTGTGTGCACGGA	0.2332	0.6119	0.5791	0.5428	0.5	0.6437	0.5259	0.306	0.007	0.0949	NOTCH1
chr9	136517268	136517288	-	GTGCGAGTGCCCCACGGGTG	0.5774	0.4081	0.7848	0.7265	0.6323	0.6069	0.3346	-0.0556	-0.3806	0.0365	NOTCH1
chr9	136517364	136517384	-	CTACGAGGGTGTGCACTGCG	0.6722	0.6504	0.7032	0.6272	0.6832	0.6981	0.7307	1.0302	0.1447	0.3829	NOTCH1
chr9	136517379	136517399	-	GCCCCACCCCACAGGCTACG	0.2636	0.5855	0.6929	0.3969	0.4484	0.595	0.7065	0.4673	-0.1999	0.2209	NOTCH1
chr9	136518134	136518154	-	TGGATGAGTGCTCGCTGGGT	0.3122	0.5201	0.6395	0.5994	0.6508	0.6666	0.4727	0.4535	0.4114	0.0421	NOTCH1
chr9	136518244	136518264	-	CATCAGCAACCCCTGTAACG	0.3504	0.6559	0.8851	0.2157	0.5145	0.6861	0.6674	0.5753	0.169	0.4362	NOTCH1
chr9	136518592	136518612	-	GAGTGTCCCCATGGCCGCAC	0.3937	0.4721	0.6314	0.8233	0.5358	0.7064	0.5586	0.3447	0.3056	0.0998	NOTCH1
chr9	136518701	136518721	-	TGTCAACGGCTGGACTGGTG	0.4777	0.6165	0.8458	0.6403	0.6011	0.6812	0.4158	0.5633	0.068	0.0102	NOTCH1
chr9	136518809	136518829	-	TGCAGGTCAGTACTGTACCG	0.6106	0.7531	0.8146	0.4524	0.6393	0.7057	0.7443	1.2057	0.6102	0.8779	NOTCH1
chr9	136519444	136519464	-	CGCTGCCCGCCAGAGTGGAC	0.5868	0.438	0.6677	0.4561	0.3632	0.4991	0.3121	0.0141	-0.0249	0.0452	NOTCH1
chr9	136519522	136519542	-	GAAAATATCGACGATTGTCC	0.8802	0.491	0.7072	0.3282	0.0961	0.6067	0.3051	-0.145	-0.0959	0.073	NOTCH1
chr9	136519544	136519564	-	CTTCACCGGCCAGAACTGTG	0.2987	0.6851	0.7454	0.4385	0.464	0.6354	0.7106	0.7457	0.1779	0.1203	NOTCH1
chr9	136522999	136523019	-	CGGAGGCACCTGCCACAACG	0.5455	0.7006	0.8086	0.6119	0.6884	0.7145	0.7611	1.1239	0.2817	0.5899	NOTCH1
chr9	136523016	136523036	-	CCCGGGCTTTGCCGCCACGG	0.7474	0.5678	0.7863	0.8154	0.7024	0.5263	0.6065	-0.1503	-0.7586	0.0623	NOTCH1
chr9	136523173	136523193	-	TCCAGGGAAATCGTGCCAGC	0.4199	0.5382	0.7449	0.4943	0.2537	0.4738	0.3523	0.4204	0.4057	0.1153	NOTCH1
chr9	136523713	136523733	-	CCCGCCCGGCTGGTCAGGTG	0.5972	0.4919	0.7622	0.7112	0.6269	0.6315	0.4914	0.4367	-0.0285	0.0074	NOTCH1
chr9	136664748	136664768	-	GTCATCCCCCGGACAGGGGC	0.4385	0.4248	0.6666	0.3733	0.4094	0.588	0.4207	-0.458	-0.8757	0.0808	EGFL7
chr9	136664754	136664774	-	GAATCAGTCATCCCCCGGAC	0.5062	0.4822	0.5695	0.4715	0.4959	0.5919	0.4529	0.2013	0.2946	0.0406	EGFL7
chr9	136664778	136664798	-	TGCTGGGACTCACCTGGCGG	0.2632	0.4776	0.7955	0.5	0.5397	0.593	0.5408	0.3914	-0.3834	0.1072	EGFL7
chr9	136668593	136668613	-	TGCACGAACGACTCGGAGAC	1.0	0.4705	0.6405	0.4009	0.4803	0.5628	0.3448	-0.4478	-0.6059	0.0304	EGFL7
chr9	136668630	136668650	-	CCCGTCGCAGGTGGTGAGGA	0.6129	0.4355	0.6443	0.4622	0.5859	0.6312	0.3736	-0.0523	-0.5029	0.007	EGFL7
chr9	136668660	136668680	-	CACTCACCGGTAGGTGCTGC	0.4463	0.3817	0.5616	0.2472	0.3008	0.4196	0.318	-0.6191	-0.7919	0.0157	EGFL7
chr9	136668669	136668689	-	GTGGTGGGGCACTCACCGGT	0.7573	0.519	0.6571	0.7995	0.6902	0.6829	0.6223	1.1036	1.014	0.1303	EGFL7
chr9	136669625	136669645	-	CAGCCCAGGGCTGCGGCGGT	0.2773	0.2628	0.6595	0.8013	0.5832	0.4409	0.2324	-0.2953	-0.3325	0.0021	EGFL7
chr9	136669651	136669671	-	CACGCGTAGCGAGGCCTGGC	0.7088	0.3222	0.598	0.4122	0.3727	0.475	0.235	-1.0953	-0.9391	0.0079	EGFL7
chr9	136669660	136669680	-	CCGGGGCAGCACGCGTAGCG	0.6082	0.6035	0.8225	0.5835	0.5958	0.6287	0.4678	0.2251	-0.4785	0.1225	EGFL7
chr9	136669978	136669998	-	GTGTCACCCCGCCATCCTGC	0.5846	0.4215	0.6466	0.2353	0.2428	0.6141	0.3685	-0.005	-0.0305	0.1225	EGFL7
chr9	136676616	136676636	-	GGACCTGCTGCCTTTTAAGA	0.2014	0.4259	0.6799	0.2914	0.2935	0.5379	0.2868	-0.9706	-0.8045	0.2539	AGPAT2
chr9	136676658	136676678	-	CAAAGTGTGGATCTATCCCG	0.5217	0.6517	0.7094	0.5709	0.6669	0.7125	0.659	0.9018	0.5106	0.5605	AGPAT2
chr9	136676969	136676989	-	ACCTGGGCGAGCGCATGGTC	0.6579	0.3665	0.6238	0.6469	0.5143	0.5987	0.4091	-0.0095	0.0234	0.0182	AGPAT2
chr9	136677420	136677440	-	GCATCCTGGACATGATGGGT	0.2775	0.6873	0.417	0.3738	0.5863	0.6611	0.6194	0.9102	0.9807	0.0698	AGPAT2
chr9	136677486	136677506	-	TCGAGGTGCGGGACCCGCGC	0.5729	0.4549	0.8205	0.7177	0.4384	0.5231	0.4867	0.3219	0.1534	0.1464	AGPAT2
chr9	136677503	136677523	-	CTTTTACGGGCTCCGCTTCG	1.0	0.441	0.8141	0.4399	0.0	0.3704	0.2517	-1.3115	-1.4397	0.0133	AGPAT2
chr9	136687177	136687197	-	GCCGGACGGTGGAGAACATG	0.6004	0.5972	0.7141	0.683	0.7059	0.7164	0.6606	1.0929	0.566	0.0614	AGPAT2
chr9	136687272	136687292	-	CGCGGCCGAGTTCTACGCCA	0.658	0.5677	0.6681	0.5491	0.6519	0.7191	0.5339	0.5507	0.2936	0.3241	AGPAT2
chr9	136717593	136717613	-	GGAAGATGCAGCGGACCCTG	0.2077	0.645	0.6669	0.625	0.7066	0.7568	0.5594	0.9492	0.2354	0.4161	DIPK1B
chr9	136717619	136717639	-	GCCTGCAAAGACGCCCAGCC	0.3073	0.3714	0.6393	0.4256	0.3841	0.3216	0.3329	-1.1249	-1.3127	0.0975	DIPK1B
chr9	136717670	136717690	-	GCCGCGACAGCGCTCCGAGT	0.6061	0.6422	0.7507	0.4746	0.5369	0.6596	0.5652	1.0038	1.1936	0.1016	DIPK1B
chr9	136720167	136720187	-	CAACCCTCCACCTTGCAGGC	0.3572	0.4868	0.6311	0.2089	0.2312	0.4318	0.3495	-0.3638	-0.3832	0.0381	LOC124900276
chr9	136720217	136720237	-	GCTCTTCGTCAAGACAGAAA	0.3856	0.501	0.7636	0.3954	0.0071	0.3829	0.2748	-0.2255	-0.032	0.4245	LOC124900276
chr9	136722186	136722206	-	CCGACCGGGCCTTGGAGTCG	0.5436	0.4981	0.6929	0.557	0.6126	0.6044	0.4926	0.1192	-0.5164	0.0053	DIPK1B
chr9	136722260	136722280	-	CTCCCGGAATTCCTTGATGG	0.6133	0.6186	0.759	0.463	0.5962	0.6887	0.6832	0.6068	0.0917	0.1183	DIPK1B
chr9	136723050	136723070	-	ACACGGACTTGGCTTCCGCC	0.9012	0.4682	0.7576	0.2938	0.369	0.5604	0.3776	0.0311	-0.0379	0.4945	DIPK1B
chr9	136723077	136723097	-	GGAACTCGTTACGCTGCAGC	0.3235	0.4181	0.6657	0.2146	0.0749	0.5701	0.3474	-0.0187	-0.4773	0.0798	DIPK1B
chr9	136723133	136723153	-	ACAGTAGCCCAGCAGTCTGG	0.3049	0.6312	0.8524	0.5176	0.4831	0.6773	0.6934	1.2034	0.8753	0.5148	DIPK1B
chr9	136723161	136723181	-	GCACGCCCTCGGTGAGGTAG	0.9114	0.502	0.7283	0.6451	0.5427	0.6482	0.4804	0.4467	-0.1035	0.241	DIPK1B
chr9	136723167	136723187	-	CATGCGGCACGCCCTCGGTG	1.0	0.5931	0.8091	0.6315	0.5318	0.6633	0.5946	1.2585	0.7643	0.2412	DIPK1B
chr9	136723218	136723238	-	GCGGCAGCAGTGGGCGCAAC	0.6694	0.2002	0.6563	0.7543	0.4094	0.4439	0.2771	-0.5695	-0.4271	0.0134	DIPK1B
chr9	136723276	136723296	-	TTGGCCCGCCAAGGCCACGC	0.8192	0.5235	0.6374	0.4567	0.2495	0.4164	0.5247	-0.2678	-0.4038	0.0579	DIPK1B
chr9	136723311	136723331	-	GCTCCTCCACGAACTCCAGC	0.3188	0.4852	0.7221	0.0514	0.1149	0.5398	0.3648	0.5055	0.4653	0.7432	DIPK1B
chr9	136740939	136740959	-	TGGGCATCTCTTTCAGTGAA	0.3386	0.4724	0.5212	0.5899	0.3076	0.4215	0.1922	-0.7119	-0.903	0.0508	LCN10
chr9	136741265	136741285	-	TACGCGGCGGGCCCGAGGGA	0.8982	0.5134	0.7114	0.657	0.5097	0.6272	0.3473	0.3819	0.159	0.0354	LCN10
chr9	136741270	136741290	-	GTGCATACGCGGCGGGCCCG	0.8036	0.4928	0.7957	0.7093	0.5939	0.6161	0.3762	0.5175	-0.2983	0.1431	LCN10
chr9	136741341	136741361	-	GTTGAAGGGGTGCCAGTCCC	0.3028	0.4388	0.7575	0.6936	0.531	0.5463	0.4728	0.1633	0.2063	0.0231	LCN10
chr9	136741926	136741946	-	GCTGGGGGCGTCCGTGGTAA	0.4946	0.4038	0.7871	0.7888	0.4845	0.5318	0.2329	-0.6594	-0.7841	0.1316	LCN10
chr9	136741951	136741971	-	TCTTGCCGGCCAGGGACAAG	0.4789	0.5676	0.7716	0.4914	0.1439	0.52	0.6672	0.3638	-0.1363	0.1188	LCN10
chr9	136741960	136741980	-	CCCAGGGATTCTTGCCGGCC	0.2674	0.3713	0.6253	0.4475	0.2769	0.287	0.1364	-0.9435	-1.3368	0.0031	LCN10
chr9	136742015	136742035	-	ACATCCGCTGCGCAGTTTTC	0.861	0.1661	0.6797	0.278	0.0	0.2263	0.0315	-1.9326	-0.7981	0.0237	LCN10
chr9	136742788	136742808	-	CCACGCCCTCAACTGGAACA	0.3305	0.6034	0.7497	0.3273	0.3814	0.612	0.6663	0.66	0.3198	0.1125	LCN10
chr9	136748395	136748415	-	GGGAAGACTGGACCCTGAGC	0.2111	0.5399	0.7591	0.3965	0.4127	0.6079	0.6036	0.5213	0.6829	0.039	LCN6
chr9	136748435	136748455	-	TGGCTTTGGTCTCGGTGCCC	0.3834	0.3513	0.6647	0.4327	0.4079	0.4334	0.17	-0.596	-0.7959	0.0085	LCN6
chr9	136755480	136755500	-	CGTGCTGGACACCGACTACG	0.9497	0.6669	0.6534	0.4145	0.6226	0.7313	0.6233	0.6182	-0.0378	0.4066	LCN8
chr9	136757039	136757059	-	CCGTGAAGGTTGCATATAAC	0.5933	0.3946	0.707	0.4593	0.2335	0.3374	0.1661	-0.8503	0.04	0.0756	LCN8
chr9	136757053	136757073	-	CGGGAGTAACCTGACCGTGA	0.8467	0.6599	0.7449	0.8108	0.6104	0.6877	0.6087	0.6636	0.546	0.0418	LCN8
chr9	136757095	136757115	-	GACGGCCCCGAAGCGGGTGG	0.334	0.421	0.8478	0.6673	0.6056	0.5295	0.4195	-0.1438	-0.6517	0.0892	LCN8
chr9	136757153	136757173	-	TCTAGATTGGAGGATTCTGG	0.253	0.6373	0.8663	0.4023	0.6603	0.7142	0.4823	0.2681	0.0718	0.3971	LCN8
chr9	136757163	136757183	-	TCCGTATCTCTCTAGATTGG	0.2376	0.5235	0.7769	0.4418	0.5689	0.6749	0.669	0.5188	0.2708	0.2245	LCN8
chr9	136763398	136763418	-	CGCCGTCCTTTACATCTACA	0.9655	0.5101	0.7214	0.2749	0.287	0.4514	0.4433	-0.4713	-0.5973	0.3672	LCN15
chr9	136763733	136763753	-	GTACCTGAAGGTGGGCTCCG	0.2696	0.6259	0.6787	0.4355	0.6646	0.7031	0.4773	0.5937	0.0118	0.4396	LCN15
chr9	136763745	136763765	-	GGTGGATGCCGAGTACCTGA	0.3405	0.6515	0.7103	0.4418	0.539	0.7168	0.6851	1.3191	1.006	0.6017	LCN15
chr9	136763766	136763786	-	CAGGGCGGACGGCTGTAACC	0.5622	0.4529	0.8111	0.6411	0.5169	0.506	0.5074	0.3116	0.6444	0.0991	LCN15
chr9	136763925	136763945	-	ACCACCTGTCCATGTCCACC	0.5012	0.5146	0.5949	0.0821	0.3554	0.5179	0.3914	0.051	0.098	0.0851	LCN15
chr9	136764004	136764024	-	CTAAGCCCCCGGCAGTTCTC	0.3641	0.4007	0.8111	0.3402	0.1551	0.3967	0.1867	-0.6949	0.0068	0.1826	LCN15
chr9	136764433	136764453	-	GCTCTGGGCGCCCACGGCTC	0.3949	0.3851	0.8438	0.6807	0.3714	0.4519	0.5006	0.191	0.118	0.0941	LCN15
chr9	136791768	136791788	-	ACGCAGCCTACCTGTGACGA	0.9375	0.6236	0.7024	0.636	0.5114	0.6535	0.6546	1.0854	0.4716	0.1268	TMEM141
chr9	136792016	136792036	-	ACCCACCCACGGCCACTAGG	0.2476	0.6357	0.7992	0.4376	0.4801	0.6578	0.6856	0.7789	0.4283	0.3103	TMEM141
chr9	136799171	136799191	-	GGCGGATGTTGCTGCGCAGG	0.7307	0.4571	0.7344	0.672	0.4744	0.6445	0.3878	-0.1	-0.7664	0.0196	CCDC183
chr9	136799174	136799194	-	CGCGGCGGATGTTGCTGCGC	0.4106	0.3991	0.6789	0.4786	0.212	0.303	0.2666	-0.8815	-1.0772	0.009	CCDC183
chr9	136799740	136799760	-	CAAAGGCAAGTTTTTCCCGC	0.3252	0.4032	0.7308	0.3192	0.143	0.4717	0.1574	-1.0782	-1.0143	0.2661	CCDC183
chr9	136799757	136799777	-	CGGCAGTGCGCCAGTCGCAA	1.0	0.4173	0.7166	0.6281	0.4587	0.5907	0.3341	-0.0527	-0.0973	0.135	CCDC183
chr9	136800057	136800077	-	GCCGCACCAGGTGGATCAGT	0.2291	0.6076	0.5416	0.632	0.4831	0.559	0.5096	0.7676	1.0062	0.2484	CCDC183
chr9	136800123	136800143	-	TGGCGTCGGGCTGGCTCCGC	0.2662	0.2868	0.7072	0.9153	0.5902	0.504	0.2819	-0.3052	-0.2918	0.0037	CCDC183
chr9	136802707	136802727	-	CTGAGCAGTAGTTGACCACG	0.7903	0.6614	0.6386	0.4871	0.7089	0.7092	0.6429	0.7095	-0.0111	0.5399	CCDC183
chr9	136804529	136804549	-	TGCCCGGCGCTCCTCGATGA	1.0	0.4419	0.7318	0.4892	0.4979	0.6807	0.7073	0.659	0.3535	0.0618	CCDC183
chr9	136804786	136804806	-	CTCCGTGCTCATCAGGTTCG	0.7434	0.4048	0.8052	0.3463	0.3678	0.5202	0.3621	-0.4325	-0.9215	0.0266	CCDC183
chr9	136804793	136804813	-	TCAGGGTCTCCGTGCTCATC	0.3884	0.3617	0.7496	0.4305	0.265	0.2665	0.2126	-0.6712	0.0922	0.0335	CCDC183
chr9	136804811	136804831	-	GAGCTGAGCGCTTACATTTC	0.3597	0.1395	0.7591	0.3791	0.3666	0.3375	0.0734	-1.7512	-0.7018	0.0127	CCDC183
chr9	136805374	136805394	-	GTATTCCATTTCTGCTGTGG	0.2334	0.5132	0.6585	0.5468	0.28	0.6403	0.5735	0.2946	0.0195	0.1765	CCDC183
chr9	136829427	136829447	-	TGCAGTTCTTGTACACGTCC	0.4108	0.5192	0.6256	0.5448	0.367	0.6335	0.2698	-0.5288	-0.7851	0.0651	RABL6
chr9	136831725	136831745	-	CTCCCGGAGAATGTAATTGA	0.3789	0.4644	0.6077	0.3957	0.4441	0.6058	0.5139	-0.4168	-0.2314	0.059	RABL6
chr9	136831822	136831842	-	AGTCACGCACGTCGTCCGGC	0.8789	0.4963	0.6864	0.3428	0.0759	0.5135	0.2978	0.026	-0.1135	0.4386	RABL6
chr9	136832278	136832298	-	CTCAGCATAGCGGAAGTAGG	0.3865	0.5878	0.7567	0.5665	0.56	0.653	0.582	0.2859	-0.0912	0.3345	RABL6
chr9	136832333	136832353	-	GGATATTGAAGAACTTATGA	0.2015	0.4696	0.6456	0.1075	0.1751	0.6101	0.5554	0.2798	0.4654	0.2639	RABL6
chr9	136833763	136833783	-	TCCTCACTTCTTCTGACACC	0.2617	0.54	0.5899	0.3805	0.18	0.5178	0.5061	0.3645	0.0871	0.1387	RABL6
chr9	136833851	136833871	-	CTCCCCAGCAGTGCCGGCAC	0.3493	0.4636	0.6941	0.565	0.5959	0.6489	0.4645	-0.0944	-0.2288	0.0173	RABL6
chr9	136833884	136833904	-	TGATGAGGGGACGGCTCTGC	0.4031	0.4829	0.6456	0.4895	0.4931	0.523	0.4239	-0.0883	0.0023	0.0191	RABL6
chr9	136844977	136844997	-	CGTCGTCTGGCTTGATGTCC	0.4882	0.3925	0.6394	0.4074	0.4136	0.511	0.3482	-0.1378	-0.1148	0.0049	AJM1
chr9	136845342	136845362	-	CGAGAGCTCCTCGGACGGAT	0.6034	0.4447	0.5862	0.4465	0.5745	0.6579	0.2527	-0.2403	-0.1831	0.1098	AJM1
chr9	136845534	136845554	-	TCCGAAGTCCTCCGTGTAAA	1.0	0.304	0.6789	0.3286	0.2526	0.3732	0.2015	-0.9535	-0.8354	0.1086	AJM1
chr9	136845909	136845929	-	TGCGGCGTAGCGTCTGGGAG	0.4492	0.5056	0.8178	0.6951	0.6078	0.6279	0.4166	-0.0872	-0.6098	0.1099	AJM1
chr9	136846033	136846053	-	TCGGGCGCTCGGTGGCGCGC	0.5278	0.3566	0.7403	0.5624	0.2046	0.4719	0.2986	-0.0619	-0.3367	0.0308	AJM1
chr9	136846097	136846117	-	CCGTCGGGGGCCGCGTGGGG	0.4328	0.3327	0.7194	0.9493	0.5288	0.5041	0.1042	-0.5262	-0.6944	0.0048	AJM1
chr9	136846317	136846337	-	CTCCTCGGCGCTGCCGGCCG	0.2598	0.2649	0.8478	0.6735	0.5671	0.4809	0.2234	-0.4192	-1.1536	0.0491	AJM1
chr9	136849447	136849467	-	CCACATCAGGAATGAGAGCG	0.2435	0.6826	0.5898	0.4781	0.4967	0.6051	0.5029	0.4108	-0.501	0.509	PHPT1
chr9	136849460	136849480	-	TCGGAGTCGATGTCCACATC	0.7064	0.4911	0.7922	0.6013	0.4572	0.4736	0.3127	-0.0567	0.7102	0.05	PHPT1
chr9	136853309	136853329	-	CACAGGCGAAGGGGGCGCCC	0.3843	0.4249	0.7496	0.5204	0.3885	0.4387	0.3666	-0.0526	-0.0618	0.0449	MAMDC4
chr9	136853320	136853340	-	CTGCTCGAAGTCACAGGCGA	0.4014	0.5237	0.654	0.5308	0.5268	0.6345	0.4218	-0.145	-0.5299	0.0252	MAMDC4
chr9	136853347	136853367	-	ACTAATGTCCCGCCAGCCGC	1.0	0.4341	0.7433	0.4357	0.0732	0.5724	0.5434	0.5424	0.2409	0.1422	MAMDC4
chr9	136853599	136853619	-	CTCGCAGGGTTGGCGAGCGC	0.7491	0.2976	0.7271	0.505	0.4043	0.4654	0.2418	-0.5898	-0.6677	0.0111	MAMDC4
chr9	136853614	136853634	-	AAGAGGAGGCTGCCTCTCGC	0.2465	0.4103	0.8205	0.3901	0.4942	0.5901	0.4352	0.0273	0.2858	0.026	MAMDC4
chr9	136854536	136854556	-	CGGTGGCTATGTGGCGGCCT	0.4573	0.3178	0.6408	0.585	0.3697	0.2399	0.2231	-1.1934	-1.3706	0.0307	MAMDC4
chr9	136854572	136854592	-	CCGAGCGGTTCCATGGGCCC	0.5905	0.4441	0.7356	0.6081	0.59	0.5343	0.4627	-0.3985	-0.5653	0.0688	MAMDC4
chr9	136854771	136854791	-	CAGGCTCGGCCACGGAGACC	0.3885	0.4682	0.6374	0.5061	0.4991	0.5875	0.4959	0.5423	0.4	0.0119	MAMDC4
chr9	136854799	136854819	-	TCGGGGCTGGAGAGTATAGC	0.3537	0.4236	0.7496	0.563	0.4409	0.5157	0.3497	-0.6496	-0.061	0.0617	MAMDC4
chr9	136854839	136854859	-	CCATCTCACCGAGCAGTTGG	0.4433	0.5955	0.6205	0.4817	0.4669	0.6456	0.6947	0.6214	0.1345	0.1928	MAMDC4
chr9	136854956	136854976	-	AGCCAGCCTCAGACCCACTC	0.4458	0.5851	0.8063	0.4724	0.424	0.5509	0.5302	0.5134	0.9178	0.0609	MAMDC4
chr9	136855066	136855086	-	GTCAACACGGTCTCGGACCC	0.8205	0.4723	0.7356	0.4263	0.5203	0.5516	0.5648	0.4722	0.0142	0.0267	MAMDC4
chr9	136855312	136855332	-	CTGGTCTGCAGTGGTCAGAC	0.2162	0.5176	0.6301	0.6099	0.4724	0.4995	0.4356	-0.3612	-0.2713	0.0951	MAMDC4
chr9	136855548	136855568	-	GTTGTTCCGGGGGCACACAC	0.9175	0.5576	0.7717	0.6017	0.4315	0.6405	0.5284	0.151	0.2281	0.3907	MAMDC4
chr9	136856120	136856140	-	GGCTCTGTAAATAATAAGCC	0.2716	0.5292	0.5128	0.1243	0.2436	0.5223	0.4251	-0.359	-0.6443	0.2877	MAMDC4
chr9	136856718	136856738	-	TGTGTCCCGCTCAAAGTTAC	0.8857	0.4379	0.7103	0.3427	0.1676	0.3543	0.2009	-0.6051	0.0574	0.2024	MAMDC4
chr9	136856761	136856781	-	AGCGCCAGTGTGTGTCTGAG	0.4571	0.6483	0.663	0.5613	0.6572	0.6773	0.6405	0.6142	0.2426	0.1722	MAMDC4
chr9	136857160	136857180	-	GCTAGGCGCAGAGTCCCTGC	0.2624	0.4775	0.8155	0.4137	0.4436	0.6231	0.6154	0.5526	0.6503	0.2787	MAMDC4
chr9	136857177	136857197	-	CCCCTTCCCGTCTCATGGCT	0.2399	0.4599	0.6194	0.3981	0.4442	0.5112	0.3475	-0.4867	-0.5765	0.0654	MAMDC4
chr9	136857210	136857230	-	GGGTGCCTGACCGCGACCAC	1.0	0.4705	0.7165	0.8176	0.6204	0.6408	0.5433	-0.1137	-0.289	0.1677	MAMDC4
chr9	136857383	136857403	-	TGCCGTGGTATCCGTCCCGG	1.0	0.5954	0.7485	0.6957	0.7194	0.6855	0.5203	0.9361	0.1285	0.3813	MAMDC4
chr9	136857466	136857486	-	GCCGCAGTCTGAGTCCTCAA	0.4237	0.5974	0.6657	0.5811	0.5218	0.6142	0.5242	0.383	0.4961	0.2473	MAMDC4
chr9	136863301	136863321	-	GAGCAAGGGGCTTACGCAGA	0.8333	0.5331	0.7356	0.6432	0.572	0.7194	0.4216	0.3229	0.1878	0.0115	EDF1
chr9	136863330	136863350	-	GTGGGCAAGGTGATCCAGCA	0.3853	0.6125	0.7198	0.7614	0.6147	0.6949	0.4789	0.2224	0.0951	0.079	EDF1
chr9	136863848	136863868	-	ATCTTAGCGGCACAGAGACG	1.0	0.623	0.7578	0.399	0.3573	0.625	0.6044	0.8407	0.1487	0.377	EDF1
chr9	136866182	136866202	-	CGCCCAGGCCAAATCCAAGC	0.6792	0.5555	0.6657	0.4251	0.2204	0.4628	0.3283	-0.5382	-0.4546	0.1122	EDF1
chr9	136866197	136866217	-	GAAGGGCCCTACGGCCGCCC	0.9628	0.3623	0.7308	0.6123	0.5857	0.6141	0.4244	-0.3865	-0.5166	0.0315	EDF1
chr9	136898709	136898729	-	CCCCCGCGAACAAAGCCCTA	0.6189	0.5653	0.6893	0.3883	0.3979	0.5272	0.3761	0.149	0.2086	0.308	TRAF2
chr9	136898775	136898795	-	AGCCGGGCTGTAGCAACTCC	0.6114	0.4796	0.7059	0.4281	0.5685	0.6306	0.4664	0.0468	0.2065	0.0276	TRAF2
chr9	136898838	136898858	-	CGTTTCTGCAGGCGGAGCAC	0.6852	0.5217	0.7066	0.4524	0.1758	0.576	0.4786	0.0748	0.2182	0.1955	TRAF2
chr9	136898849	136898869	-	CCTGCGGAGGACGTTTCTGC	0.7152	0.4993	0.7598	0.3171	0.3848	0.5626	0.478	0.0251	0.1111	0.0791	TRAF2
chr9	136898873	136898893	-	GTGGCCACACTGCGCCTGGA	0.3055	0.4696	0.6075	0.4972	0.5114	0.6822	0.3388	-0.0973	-0.0465	0.0325	TRAF2
chr9	136899619	136899639	-	ATATATGCCCTCGTGAACAC	0.6049	0.5976	0.6881	0.4761	0.2118	0.628	0.7207	1.2051	1.1275	0.6774	TRAF2
chr9	136900425	136900445	-	GCGGGCAGCATTATCTGGGA	0.6696	0.5689	0.6726	0.5881	0.6003	0.6622	0.4561	0.57	0.4395	0.0982	TRAF2
chr9	136900462	136900482	-	CACTGGGACAGACGGCCGGC	0.526	0.4793	0.6062	0.4101	0.3691	0.512	0.3586	-0.0842	-0.2522	0.0919	TRAF2
chr9	136900507	136900527	-	TCTTTACCTCGTATTCTTTC	0.2087	0.1034	0.7019	0.1658	0.0	0.2647	0.0374	-1.6971	-1.0063	0.0444	TRAF2
chr9	136908128	136908148	-	CCTTTTCACCAAGGCGGACC	0.4281	0.4362	0.6452	0.2942	0.0864	0.4441	0.4105	-0.7246	-0.8631	0.03	TRAF2
chr9	136908137	136908157	-	GGTGGCGCTCCTTTTCACCA	0.4448	0.6207	0.7919	0.2419	0.5531	0.7148	0.497	-0.1865	-0.5064	0.5785	TRAF2
chr9	136908185	136908205	-	CCCGGCAATGCCGGCAGCTC	0.291	0.327	0.693	0.5459	0.4763	0.3743	0.4127	-0.5849	-0.5625	0.0026	TRAF2
chr9	136908211	136908231	-	CTTCACGTCTGCTCCGCAGC	0.6312	0.3896	0.7919	0.4325	0.1197	0.4403	0.3124	-0.5672	-0.625	0.0598	TRAF2
chr9	136909950	136909970	-	GCCGCAGCCGTCACAAGTTA	1.0	0.325	0.6125	0.4637	0.2562	0.4843	0.1918	-0.902	-0.6021	0.0813	TRAF2
chr9	136916582	136916602	-	CCGATGGCGTGGAATCTGCA	0.5974	0.5705	0.7434	0.3735	0.4735	0.6554	0.5861	0.0245	-0.1794	0.1653	TRAF2
chr9	136916608	136916628	-	CCCCCCGACTCACCGTCTCG	0.4816	0.6457	0.7638	0.2696	0.5213	0.6284	0.5831	0.7386	-0.1026	0.1323	TRAF2
chr9	136920325	136920345	-	CGTGGCTCTGGTCTCCCAAG	0.2955	0.5891	0.8616	0.6418	0.8006	0.7118	0.5715	0.7823	0.4698	0.3677	TRAF2
chr9	136942110	136942130	-	CCACCCGAGCGCAGTGCCAC	0.2843	0.3704	0.6374	0.5554	0.3528	0.5589	0.4608	0.1549	-0.2387	0.0385	FBXW5
chr9	136942165	136942185	-	GGAGCGCATGCTAGAGACCA	0.5244	0.6355	0.551	0.6271	0.6072	0.7116	0.6443	1.1676	0.6916	0.06	FBXW5
chr9	136942210	136942230	-	CTTTCTGGACCGCGTGCTGG	0.6482	0.4666	0.7206	0.4546	0.0659	0.54	0.3789	-0.0016	-0.7535	0.0823	FBXW5
chr9	136942243	136942263	-	GGCCCCCGCCCACGCCAAGG	0.3431	0.4837	0.7212	0.5576	0.5949	0.6776	0.5368	0.0535	-0.2715	0.0663	FBXW5
chr9	136942282	136942302	-	TGACCTGGGCAGCGACAACG	0.5973	0.6742	0.6585	0.5497	0.6006	0.7628	0.7816	0.9935	0.105	0.2465	FBXW5
chr9	136943365	136943385	-	CCAGTTCGCGTCCTGCTCCA	0.8991	0.543	0.7497	0.4729	0.5209	0.6323	0.5188	0.3045	0.233	0.1242	FBXW5
chr9	136943449	136943469	-	TGACACGGTGCCCTGCGTGG	0.3643	0.6755	0.8336	0.7187	0.6012	0.6619	0.5986	1.3819	0.8358	0.193	FBXW5
chr9	136943488	136943508	-	AGCGGCCATGTCCTGGTACG	0.8639	0.5842	0.8194	0.6784	0.626	0.5979	0.6689	0.36	0.0441	0.1789	FBXW5
chr9	136943892	136943912	-	CGCGACGTGCCCCGACACCC	1.0	0.5776	0.6256	0.3943	0.5977	0.5905	0.5292	0.6622	0.3954	0.0784	FBXW5
chr9	136943920	136943940	-	GCAGTTCTACCGCTACTACC	0.8893	0.601	0.687	0.379	0.4798	0.6666	0.651	0.4436	0.8334	0.6279	FBXW5
chr9	136943945	136943965	-	CGCGGGACGAGTTCCTGTGG	0.4256	0.5309	0.843	0.5875	0.6892	0.6427	0.5107	0.7947	0.4765	0.0521	FBXW5
chr9	136943974	136943994	-	GCTGGTGTGCCGCCAATGGC	0.791	0.4271	0.7229	0.463	0.4548	0.5945	0.5172	-0.0721	-0.245	0.3883	FBXW5
chr9	136945760	136945780	-	TGGGACTCACAGCTTTCGGA	0.3631	0.6394	0.7198	0.4753	0.4387	0.6642	0.6584	0.7667	0.6921	0.3336	C8G
chr9	136952101	136952121	-	CGGTCTCTTGGGTTCCAGCC	0.2968	0.4569	0.5884	0.7266	0.2916	0.2412	0.2577	-0.6061	-0.936	0.0631	LCN12
chr9	136952347	136952367	-	GCAAGGAGAGCCACAGCCAC	0.2094	0.472	0.6917	0.675	0.5783	0.6662	0.5879	0.6622	0.5551	0.2092	LCN12
chr9	136952364	136952384	-	GGCCTGCAGGACTTTCAGCA	0.2702	0.6623	0.7103	0.3321	0.5183	0.6901	0.5042	0.3822	0.1215	0.3358	LCN12
chr9	136952401	136952421	-	GCATCGGGGGCGGGAGTGGC	0.2209	0.2267	0.5303	0.6323	0.3813	0.4375	0.2978	-1.3828	-1.3892	0.0057	LCN12
chr9	136953751	136953771	-	TGGTCCACAGTGAACTGCCC	0.3461	0.5715	0.6371	0.3861	0.536	0.8092	0.5485	0.6563	0.6937	0.2699	LCN12
chr9	136953844	136953864	-	TCTGTCCGCCCCGGGCTCTG	0.2074	0.5803	0.8332	0.538	0.4707	0.5222	0.5607	0.6682	-0.0639	0.0894	LCN12
chr9	136953908	136953928	-	TGTGTCTGCGGGACAGCATC	0.3386	0.3742	0.7575	0.4922	0.4185	0.5264	0.3927	-0.3094	0.1724	0.0851	LCN12
chr9	136953947	136953967	-	CACCCAGCAGGCTGATCCTG	0.2029	0.5508	0.6113	0.5273	0.6418	0.6946	0.5063	0.3188	-0.1341	0.057	LCN12
chr9	136954113	136954133	-	CATGGGTCTGTGCACTTGGC	0.2149	0.3185	0.7997	0.4378	0.4463	0.586	0.4515	-0.5634	-0.5122	0.0517	LCN12
chr9	136954173	136954193	-	AACTGGTCCAGCGTCCCGGG	0.5357	0.6549	0.7467	0.8197	0.6305	0.6779	0.5678	0.9577	0.4422	0.503	LCN12
chr9	136954220	136954240	-	AGACGATGTTGTCATCCGAG	1.0	0.7208	0.7423	0.38	0.5338	0.6694	0.5378	0.4558	-0.0053	0.807	LCN12
chr9	136978997	136979017	-	CCGCGCTGAACCAGCGCCCC	0.7411	0.4026	0.6789	0.6945	0.5084	0.2791	0.4515	-0.4087	-0.7179	0.0201	PTGDS
chr9	136979026	136979046	-	CCGGAGCCAGCTCGAGTTGG	1.0	0.4313	0.7047	0.7419	0.6059	0.6345	0.5659	0.3984	-0.1065	0.0335	PTGDS
chr9	136979091	136979111	-	TTGAGGCCACCATCCGTGGC	0.9408	0.3965	0.7245	0.4295	0.3418	0.432	0.482	-0.5987	-0.904	0.0424	PTGDS
chr9	136979125	136979145	-	CCCGCTGTCCCACCTGAGGA	0.2487	0.4753	0.6453	0.4111	0.5316	0.6463	0.579	0.6013	-0.0656	0.1504	PTGDS
chr9	136979281	136979301	-	ACGGGGACTCCGGTAGCTGT	0.4123	0.5827	0.7389	0.5753	0.6242	0.6747	0.6604	0.9412	0.779	0.0946	PTGDS
chr9	136983684	136983704	-	GGTATCCAAACTTGAGGGCC	0.4099	0.4884	0.5481	0.4149	0.2268	0.4161	0.3724	-0.5117	-0.8415	0.0425	LCNL1
chr9	136983690	136983710	-	ACGTGGGGTATCCAAACTTG	1.0	0.6103	0.6997	0.5338	0.5683	0.6607	0.5913	0.6056	0.285	0.1514	LCNL1
chr9	136984524	136984544	-	CGGTACAGCACCCTCGGTGA	0.9742	0.5636	0.6881	0.5995	0.595	0.6599	0.6412	0.9993	0.7203	0.1293	LCNL1
chr9	136992941	136992961	-	TGATGTCCTCAGCCGCACTC	0.4808	0.5201	0.7353	0.4293	0.2487	0.5677	0.6027	0.3962	0.5773	0.1527	PAXX
chr9	136993129	136993149	-	GAGGTCAAAGGCCAGTGCCG	0.3644	0.5747	0.8052	0.437	0.5756	0.6626	0.5192	0.3658	-0.1474	0.2284	PAXX
chr9	136993141	136993161	-	TGGTACCTTGGAGAGGTCAA	0.2665	0.6038	0.6739	0.6307	0.5189	0.6174	0.5636	0.4104	0.4513	0.0758	PAXX
chr9	136993205	136993225	-	GGCTCCACACGCGTTTTGCC	0.8748	0.434	0.5837	0.0867	0.1298	0.4072	0.1939	-1.1515	-1.1225	0.1352	PAXX
chr9	136995073	136995093	-	AGCTGCTGCGCGCCCTCGCC	0.3516	0.3084	0.7149	0.5005	0.1496	0.1329	0.1411	-0.9322	-0.923	0.0466	CLIC3
chr9	136995194	136995214	-	CAAGAACCCGGTGCCCGCGC	0.5091	0.4503	0.7639	0.5339	0.3218	0.6145	0.4732	0.4824	0.3697	0.0376	CLIC3
chr9	136995267	136995287	-	CCAGCCTGGCGCCTCGTTAC	0.7354	0.2274	0.7083	0.4648	0.3657	0.4022	0.2429	-0.4902	0.0654	0.0098	CLIC3
chr9	136995463	136995483	-	GCAGATCGAGGACTTTCTGG	0.3628	0.6558	0.8052	0.4169	0.6411	0.7147	0.6838	0.9151	0.52	0.6866	CLIC3
chr9	136995475	136995495	-	GACAGACACGCTGCAGATCG	0.9488	0.6047	0.7378	0.5145	0.5641	0.6632	0.6173	0.7046	-0.2211	0.0364	CLIC3
chr9	136995550	136995570	-	CAGGTCCCCGGACGTGCTGA	0.3195	0.52	0.7072	0.4961	0.5028	0.6223	0.452	0.1629	-0.1309	0.0394	CLIC3
chr9	136995644	136995664	-	ACGGTGGACACGCGCAGGTG	0.6327	0.5588	0.7705	0.7288	0.6065	0.6556	0.5447	0.3262	-0.0984	0.0227	CLIC3
chr9	137013457	137013477	-	GAGCGCCGCGAGTACCGGTG	0.8606	0.6332	0.8178	0.9064	0.6467	0.7354	0.5824	0.8333	0.1712	0.1279	ABCA2
chr9	137013479	137013499	-	TTTCATCCCCTACGCCAACG	0.9536	0.673	0.7907	0.4597	0.0091	0.4265	0.6151	0.1677	-0.589	0.5435	ABCA2
chr9	137013829	137013849	-	TGTCCGTCCCGGAGATTGGT	0.6059	0.5699	0.6058	0.3482	0.4577	0.6806	0.6392	0.6103	0.7534	0.2926	ABCA2
chr9	137013972	137013992	-	GCTGGACGGCGGGTGGCTGA	0.2916	0.4871	0.8533	0.6352	0.5828	0.6144	0.5189	0.5128	0.3269	0.0237	ABCA2
chr9	137014005	137014025	-	GGCCCTGTCGAGGGTCGGCC	0.4314	0.3363	0.6075	0.2786	0.1603	0.0795	0.0633	-1.4132	-1.7527	0.0883	ABCA2
chr9	137014015	137014035	-	TGGAGGCAGAGGCCCTGTCG	0.2769	0.5483	0.8902	0.6231	0.6703	0.6642	0.4873	0.6543	0.3421	0.0434	ABCA2
chr9	137014194	137014214	-	CCCCCTCTTTGATAACCCAC	0.4763	0.5992	0.5558	0.4421	0.4886	0.6147	0.4407	0.0855	-0.1338	0.3283	ABCA2
chr9	137014299	137014319	-	CTCGGAGCTGACCCAGTCGC	0.6343	0.4842	0.6823	0.6058	0.5498	0.5879	0.5773	0.4048	0.2421	0.0582	ABCA2
chr9	137014398	137014418	-	TTCCACTGCGGCAGATGTGA	0.3023	0.527	0.6114	0.5835	0.3293	0.5906	0.4863	0.2947	0.1938	0.1172	ABCA2
chr9	137014722	137014742	-	AGTGTTCCTCAAGGTGTCGG	0.3602	0.6608	0.7765	0.5463	0.5106	0.6585	0.6949	0.7392	-0.0185	0.2734	ABCA2
chr9	137014746	137014766	-	GCTGATGGACACGACCCTGG	0.3818	0.6957	0.8474	0.7137	0.7015	0.7262	0.6661	1.1199	0.518	0.6799	ABCA2
chr9	137014950	137014970	-	CTCCTACATCCTGCCCAGCG	0.2914	0.5936	0.7565	0.5422	0.5595	0.5721	0.6563	0.572	-0.0662	0.177	ABCA2
chr9	137015415	137015435	-	GCCGAGCCGGGGGGCCCCCA	0.356	0.3883	0.778	0.7958	0.4317	0.3698	0.2153	-0.126	-0.0626	0.0904	ABCA2
chr9	137015482	137015502	-	CGGCTCCCCGCTCTTCCTCA	0.2023	0.3964	0.7639	0.3345	0.4708	0.5539	0.3033	-0.9472	-1.0073	0.0281	ABCA2
chr9	137015676	137015696	-	CTCATCCTGAAGTACAAGCC	0.39	0.5793	0.6915	0.4246	0.2883	0.4088	0.4636	-0.2529	-0.5258	0.0943	ABCA2
chr9	137015863	137015883	-	TCCCTGTCCCAGGATGATCG	0.6419	0.6753	0.876	0.2187	0.4358	0.6447	0.7617	0.9612	0.0049	0.1744	ABCA2
chr9	137015989	137016009	-	ACGGCTCAAGAGCATGGCTC	0.5323	0.4945	0.6988	0.591	0.5483	0.6861	0.5993	0.8196	0.6599	0.0803	ABCA2
chr9	137016031	137016051	-	CTTTGACCGGCTCACGGTGG	0.441	0.4957	0.8141	0.7911	0.0297	0.4571	0.4757	0.2831	-0.3357	0.0887	ABCA2
chr9	137016339	137016359	-	CCTGAACCTCTACGAGAACC	0.5069	0.5386	0.6252	0.4643	0.3384	0.5879	0.5693	0.5924	0.2777	0.1218	ABCA2
chr9	137016402	137016422	-	CTGCGTGGACAAACTCACCA	0.8854	0.6669	0.7356	0.5364	0.5993	0.705	0.6236	0.7703	0.5226	0.5661	ABCA2
chr9	137016570	137016590	-	GGAGAGCCGGCGCTTTGGTG	0.5459	0.524	0.8556	0.7165	0.6531	0.7348	0.603	0.9567	0.6285	0.0978	ABCA2
chr9	137016921	137016941	-	TACATTGAGGCTGTGCACCC	0.423	0.6066	0.7214	0.4646	0.562	0.7346	0.6733	1.1407	1.0015	0.0949	ABCA2
chr9	137016934	137016954	-	CATCCTCACGTGGTACATTG	0.7787	0.6554	0.7432	0.4392	0.5362	0.6167	0.5551	0.5242	0.1839	0.2929	ABCA2
chr9	137017069	137017089	-	TAAGTACTTCGCGCTGTATG	0.7581	0.5525	0.8194	0.5264	0.4637	0.6199	0.6109	0.4008	0.009	0.0445	ABCA2
chr9	137017192	137017212	-	TCGAGAAGTGCATCGCGGTG	0.8128	0.5669	0.7423	0.7479	0.5467	0.6206	0.4817	-0.0613	-0.5217	0.089	ABCA2
chr9	137017239	137017259	-	GTACGTGGCGATCCGAGAGG	1.0	0.6703	0.8336	0.742	0.6026	0.703	0.5877	1.1546	0.4996	0.6434	ABCA2
chr9	137017242	137017262	-	CATGTACGTGGCGATCCGAG	0.9904	0.7	0.8128	0.6097	0.6944	0.7082	0.6075	1.1967	0.5794	0.7403	ABCA2
chr9	137017577	137017597	-	CGCCATCCTGAAGTACGGCC	0.7308	0.4605	0.591	0.4915	0.4137	0.566	0.447	0.2221	-0.1596	0.2149	ABCA2
chr9	137017788	137017808	-	GAAGGAGCACCGGCTCAAGG	0.3975	0.6637	0.8808	0.5449	0.7244	0.7903	0.727	1.135	0.4427	0.3654	ABCA2
chr9	137017806	137017826	-	CCAGCACATCGTGGCGGAGA	0.5333	0.5035	0.609	0.5683	0.4946	0.6391	0.47	0.2616	0.1103	0.0171	ABCA2
chr9	137018180	137018200	-	CTACGGCTTCGTCTGGATCC	0.6216	0.373	0.7733	0.3904	0.4106	0.5663	0.5603	-0.1432	-0.1113	0.0207	ABCA2
chr9	137018330	137018350	-	TGTGATCTTCCAGACCCGGA	0.5587	0.6659	0.7148	0.5086	0.4796	0.6836	0.587	0.6816	0.4486	0.4971	ABCA2
chr9	137018751	137018771	-	TGTCAACTACACCCTCAACC	0.5875	0.6265	0.7777	0.1742	0.3831	0.6225	0.6724	0.821	0.9289	0.4416	ABCA2
chr9	137018781	137018801	-	CTTCAAGGGCTTCCCCGACG	0.8938	0.6734	0.8616	0.6586	0.5365	0.6176	0.4826	0.3954	-0.048	0.0717	ABCA2
chr9	137018796	137018816	-	GGTGAGCGTGGACATCTTCA	0.2677	0.4445	0.8155	0.3192	0.4924	0.5906	0.3325	0.1809	0.5952	0.1266	ABCA2
chr9	137018997	137019017	-	GCTGCCGCCGGCCCTGAGAC	0.3555	0.4771	0.73	0.446	0.2613	0.5038	0.4298	0.2818	-0.0381	0.1381	ABCA2
chr9	137020337	137020357	-	GGTCGACCGCGTCATCCTCA	0.6901	0.5594	0.8061	0.2926	0.3405	0.5717	0.419	0.1391	0.1465	0.2892	ABCA2
chr9	137020481	137020501	-	CCCCAGCACCATTGAACCCG	0.4662	0.5989	0.6763	0.3501	0.5514	0.6682	0.6673	0.9864	-0.0336	0.1643	ABCA2
chr9	137020691	137020711	-	CTTGTGTGGCAACAACCGGT	0.8116	0.6386	0.6709	0.516	0.4561	0.6997	0.6252	0.8505	0.7164	0.3579	ABCA2
chr9	137020808	137020828	-	GGGCCCCAACGCCACCGCTG	0.2763	0.568	0.7638	0.6867	0.6024	0.6952	0.553	0.9431	0.2333	0.0696	ABCA2
chr9	137021021	137021041	-	CGGCTCGGACTCCTCGCCAC	0.9054	0.531	0.7497	0.8431	0.6168	0.6057	0.5961	0.6114	0.381	0.0403	ABCA2
chr9	137021892	137021912	-	CAATCCCCTGTTCCGGATGG	0.9423	0.5574	0.7021	0.6486	0.4371	0.5366	0.5096	0.1452	-0.2638	0.0523	ABCA2
chr9	137021937	137021957	-	GTCTGGCCTCCACAAGGGTC	0.3176	0.5046	0.5954	0.4931	0.4707	0.608	0.5474	0.3671	0.0611	0.0781	ABCA2
chr9	137022352	137022372	-	CGCCCGTGTGGACCCGCCCG	0.7432	0.5537	0.7873	0.7043	0.6263	0.619	0.4025	0.4358	-0.279	0.1663	ABCA2
chr9	137022439	137022459	-	CTCGGTGGCCAGAAACCCGC	0.627	0.5116	0.7012	0.5462	0.5133	0.6509	0.4682	0.5569	0.2841	0.249	ABCA2
chr9	137022823	137022843	-	CTGGACCGCGTGGTGGAGGA	0.2671	0.5071	0.7482	0.7379	0.606	0.616	0.5781	-0.1484	-0.4793	0.0374	ABCA2
chr9	137022827	137022847	-	GCGCCTGGACCGCGTGGTGG	0.2551	0.4154	0.7401	0.8769	0.5859	0.6363	0.4885	0.7168	-0.3221	0.289	ABCA2
chr9	137031197	137031217	-	CTGGGTGGTCAGCAACTTCC	0.3004	0.3697	0.7012	0.5892	0.422	0.4481	0.2037	-0.2918	0.1938	0.0358	FUT7
chr9	137031403	137031423	-	CCCCTGGCCCAGCGGCCGCG	0.2592	0.4125	0.7847	0.4477	0.3126	0.4695	0.4025	-0.0045	-0.8253	0.276	FUT7
chr9	137041088	137041108	-	CTCAACTCCGCCCCTACCCA	0.3322	0.5784	0.7639	0.2651	0.4394	0.62	0.5601	0.4171	0.1981	0.0741	NPDC1
chr9	137050407	137050427	-	AGTGCCAGGGTCAGCCTGTC	0.3336	0.2788	0.6166	0.582	0.4314	0.3115	0.2254	-0.8111	-0.2923	0.0047	ENTPD2
chr9	137050925	137050945	-	GCCGTGACCAGGTCCTCCAG	0.3133	0.6453	0.876	0.648	0.6798	0.6889	0.619	1.1374	0.7204	0.3764	ENTPD2
chr9	137051095	137051115	-	CCGGTGGTTCCGGCCACGGA	0.8265	0.4472	0.7717	0.6558	0.6365	0.6381	0.4448	-0.1233	-0.5096	0.0145	ENTPD2
chr9	137051212	137051232	-	CCTGCTGGAGAACTTCATCA	0.2553	0.6778	0.7079	0.3984	0.4142	0.624	0.6999	0.5077	0.4762	0.4011	ENTPD2
chr9	137051263	137051283	-	CATCCTCTCGGGCCAGGAAG	0.2776	0.4052	0.7715	0.4704	0.4524	0.589	0.2321	0.0371	-0.1305	0.2193	ENTPD2
chr9	137051582	137051602	-	ATGCCTCGAACAGGCGCTTC	0.874	0.404	0.609	0.6616	0.3393	0.314	0.2397	-0.9287	-0.1546	0.0241	ENTPD2
chr9	137051591	137051611	-	TCTTGTTGGATGCCTCGAAC	0.8632	0.4887	0.7633	0.4011	0.2177	0.5203	0.3969	0.0371	0.1498	0.0521	ENTPD2
chr9	137052281	137052301	-	CTACAAGTGGCCGGCAGACA	0.4734	0.5328	0.693	0.4412	0.3366	0.5203	0.3923	-0.2962	-0.3106	0.0449	ENTPD2
chr9	137066310	137066330	-	CGGCGGGCTCCCCGTGCCCG	0.433	0.4319	0.8146	0.6625	0.5543	0.4144	0.4017	0.0444	-0.5835	0.0822	SAPCD2
chr9	137077753	137077773	-	TGCCCACGCGCTCTGGGGGC	0.2896	0.1733	0.6453	0.4463	0.4169	0.4043	0.1712	-0.9761	-1.3499	0.006	UAP1L1
chr9	137077842	137077862	-	ACGACCCCCTGCCGGCCCCC	0.2861	0.3048	0.6374	0.4776	0.4324	0.4748	0.3472	0.4353	0.187	0.0427	UAP1L1
chr9	137077915	137077935	-	AGACACGTCTCAAAGTAGCG	1.0	0.7582	0.7423	0.1328	0.3614	0.6411	0.6441	0.6905	-0.0833	0.9066	UAP1L1
chr9	137077940	137077960	-	CTCGGGGGCCGGAACGCGTG	0.6113	0.5562	0.8556	0.7677	0.6468	0.6694	0.5823	0.4783	-0.2186	0.0536	UAP1L1
chr9	137077994	137078014	-	CCCGCCCACCCTTCCGCTTT	0.3886	0.2203	0.6941	0.2946	0.3294	0.2954	0.0827	-1.4907	-0.979	0.0028	UAP1L1
chr9	137078028	137078048	-	TGGGGGTACGGGCGCCGTGA	0.8656	0.4907	0.7638	0.7185	0.7139	0.6537	0.353	-0.2614	-0.2165	0.0137	UAP1L1
chr9	137078127	137078147	-	ACGGTACATACCCTTGGGGT	0.4611	0.6453	0.6726	0.5692	0.6344	0.6547	0.5794	1.0533	0.8187	0.0642	UAP1L1
chr9	137078626	137078646	-	CAGGATAACCTTGCCATCAA	0.7514	0.4971	0.7214	0.6286	0.4941	0.5129	0.3893	0.0291	0.12	0.0381	UAP1L1
chr9	137078645	137078665	-	CAACTTTGTCTTTCCGCTCC	0.4321	0.3529	0.7072	0.3014	0.0314	0.2395	0.1434	-0.9206	-0.9229	0.0105	UAP1L1
chr9	137078991	137079011	-	GGTCCTCCAGCGCGCAGTAG	0.8246	0.5004	0.7823	0.514	0.4659	0.6716	0.4088	0.2905	-0.0363	0.1485	UAP1L1
chr9	137079081	137079101	-	CAGGGTCCGCCAGCCGCACC	0.7019	0.4545	0.7781	0.7433	0.552	0.5774	0.4758	0.4574	0.4165	0.0361	UAP1L1
chr9	137079100	137079120	-	ACACAGAAGCCGATGAAGAC	0.376	0.5058	0.7434	0.2325	0.1538	0.5413	0.4388	-0.0018	-0.0188	0.1381	UAP1L1
chr9	137079348	137079368	-	GCACGTAGCTGTGCGGTCTC	0.4012	0.3766	0.7497	0.5305	0.434	0.3789	0.2775	-0.9997	-0.7279	0.0208	UAP1L1
chr9	137087134	137087154	-	ACCGAGATGAAGTCCCGATG	0.4861	0.697	0.8476	0.6176	0.5929	0.6923	0.6222	1.2359	0.8112	0.0292	MAN1B1
chr9	137088151	137088171	-	CAGCCAAGTTGATGTAGAAG	0.2503	0.5458	0.6504	0.6287	0.4899	0.6678	0.3883	-0.0057	-0.505	0.1219	MAN1B1
chr9	137088957	137088977	-	GGGTCGGTGTCCGCCTTCTG	0.4907	0.5594	0.7399	0.6536	0.6582	0.6528	0.3886	0.3607	-0.2664	0.1145	MAN1B1
chr9	137088990	137089010	-	AGTACCTGTGACGAAATCTC	0.6371	0.536	0.6263	0.4399	0.4453	0.5844	0.4823	0.7362	1.0852	0.2986	MAN1B1
chr9	137096269	137096289	-	GGGGGTCTAATCTGCAGGTG	0.8094	0.5768	0.6714	0.9195	0.6262	0.6745	0.4675	-0.1791	-0.6876	0.0475	MAN1B1
chr9	137096274	137096294	-	GGCTTGGGGGTCTAATCTGC	0.3398	0.4821	0.6301	0.4259	0.4947	0.6017	0.4051	-0.3277	-0.2939	0.0337	MAN1B1
chr9	137096347	137096367	-	CCTTCCGGGCGGGGATCCAC	0.5934	0.3452	0.5977	0.6269	0.2925	0.4288	0.2983	-0.2654	-0.2094	0.0175	MAN1B1
chr9	137097873	137097893	-	GGCACTTCTGCTCTTCTTGA	0.2257	0.3328	0.6516	0.2507	0.2046	0.4196	0.2917	-0.5916	-0.5366	0.0502	MAN1B1
chr9	137099738	137099758	-	GGTATCCTTTCCATGCATGC	0.3557	0.5637	0.7494	0.2411	0.077	0.5446	0.6169	0.4646	0.3885	0.2584	MAN1B1
chr9	137099825	137099845	-	CGTCGATCAGTGTGAGACCG	1.0	0.6798	0.7279	0.4827	0.5614	0.6847	0.5254	0.5171	-0.3911	0.4346	MAN1B1
chr9	137101071	137101091	-	TGCGGATCGTGCTCTCAAAC	0.8537	0.4866	0.7497	0.5569	0.4013	0.4559	0.2601	-0.6564	-0.1267	0.2486	MAN1B1
chr9	137101122	137101142	-	GGAAGAGGCTGTCCCCAGAC	0.2425	0.5247	0.701	0.7184	0.5993	0.5896	0.4536	0.1825	0.4773	0.1506	MAN1B1
chr9	137101537	137101557	-	CCGATGTTCACATCCGAGTA	1.0	0.5096	0.682	0.5013	0.4563	0.5517	0.3664	-0.3258	-0.277	0.0508	MAN1B1
chr9	137102168	137102188	-	ACCTGTACTCCTGCAACAGC	0.4378	0.5171	0.6065	0.3345	0.177	0.5553	0.3786	0.0015	-0.1329	0.1589	LOC124902313
chr9	137106162	137106182	-	GCCCATCCTTCTTCCCAGAC	0.2107	0.4847	0.6726	0.3424	0.4534	0.4337	0.3814	-0.1879	-0.1167	0.1654	MAN1B1
chr9	137106216	137106236	-	ATACGCCCAGGTGGGTGAAG	0.4355	0.6037	0.7769	0.4527	0.5029	0.565	0.4369	0.3932	0.1192	0.2633	MAN1B1
chr9	137106228	137106248	-	CGCCCAGCGTGAATACGCCC	1.0	0.5082	0.5841	0.3846	0.5427	0.6735	0.5386	0.4831	0.2936	0.2525	MAN1B1
chr9	137106736	137106756	-	TGGGCTCGGAGTGCCGCAGC	0.3462	0.4677	0.6941	0.6929	0.5813	0.5795	0.4658	0.2486	0.2641	0.0037	MAN1B1
chr9	137112780	137112800	-	CTGTGATCGGCTGCTGAGTG	0.5807	0.544	0.7232	0.6749	0.6522	0.6594	0.4325	-0.0332	-0.7072	0.0259	DPP7
chr9	137113226	137113246	-	GGAAGCGTTCCGACAGATCA	0.9189	0.5419	0.7012	0.3735	0.4095	0.6718	0.4671	-0.085	-0.2798	0.0511	DPP7
chr9	137113256	137113276	-	CCAGAGTCCCAAATGCACCC	0.3705	0.5905	0.7449	0.3155	0.374	0.6873	0.6827	0.9927	0.7145	0.4094	DPP7
chr9	137113403	137113423	-	GCGCCCGTTCTAGCTGTGGC	0.5986	0.4365	0.6311	0.2771	0.3975	0.5969	0.4057	0.0558	-0.5872	0.0792	DPP7
chr9	137113468	137113488	-	GGATGCTCAGTGCCTACCTG	0.2145	0.6053	0.805	0.4972	0.6266	0.7322	0.5743	0.8201	0.2302	0.3967	DPP7
chr9	137113866	137113886	-	CCGCCATCGCCTTCGGTGGA	0.9563	0.4252	0.6311	0.5805	0.3253	0.3367	0.4381	-0.5303	-0.8386	0.0421	DPP7
chr9	137113895	137113915	-	ACGACGCGACCTCGGGGCCC	1.0	0.4785	0.6468	0.6371	0.3762	0.4244	0.4494	-0.1275	-0.4844	0.0444	DPP7
chr9	137114331	137114351	-	CTTCTTCTACACTGGGAACG	0.2218	0.576	0.7623	0.3414	0.3576	0.5479	0.5579	0.1616	-0.3813	0.2149	DPP7
chr9	137114361	137114381	-	CAGGTTCTGGGTCCGGGGCG	0.3252	0.2656	0.7706	0.7443	0.4406	0.292	0.1045	-0.6619	-1.1067	0.0309	DPP7
chr9	137139676	137139696	-	GTTGGGCTTGTGCGTGACGG	0.6757	0.5994	0.8615	0.8262	0.5682	0.6698	0.5944	0.4842	-0.4036	0.2612	GRIN1
chr9	137142079	137142099	-	GCGGTAGAAGCCGGCTGTGT	0.5124	0.531	0.6789	0.5883	0.6861	0.6708	0.5282	0.6685	0.8895	0.0164	GRIN1
chr9	137145736	137145756	-	GCACGGTGCGCAGGAAGCTC	0.2696	0.4158	0.6492	0.4868	0.4428	0.6171	0.5809	0.5377	0.5688	0.1213	GRIN1
chr9	137145745	137145765	-	AGTAGGGCGGCACGGTGCGC	0.5096	0.406	0.7729	0.5026	0.2613	0.5401	0.4656	0.5317	0.4949	0.0809	GRIN1
chr9	137145762	137145782	-	CACGCTGGACTGGTGGGAGT	0.3143	0.5448	0.713	0.5771	0.6282	0.6411	0.5269	0.2901	0.2627	0.0331	GRIN1
chr9	137145826	137145846	-	CGTGGTCGTCGCTGACCAGC	0.3199	0.4647	0.6536	0.5372	0.2598	0.4289	0.2689	-0.4405	-0.4762	0.2034	GRIN1
chr9	137148177	137148197	-	TGTCATAGGACAGTTGGTCG	0.6159	0.5338	0.8332	0.4305	0.468	0.643	0.5111	0.5353	-0.3164	0.2284	GRIN1
chr9	137148191	137148211	-	GGGTCCGCGCTTGTTGTCAT	1.0	0.4793	0.6325	0.628	0.4381	0.5825	0.256	-0.359	-0.3052	0.1805	GRIN1
chr9	137156773	137156793	-	CACCGTCTGGGGCGTAGCGC	0.8362	0.3171	0.7403	0.3408	0.215	0.4499	0.3345	-0.355	-0.3211	0.0457	GRIN1
chr9	137156869	137156889	-	CGTTGATGAGCTGCAGCCCG	0.4598	0.6343	0.7183	0.735	0.6534	0.6979	0.6109	0.741	-0.0081	0.4182	GRIN1
chr9	137156956	137156976	-	CGGTGATGTTCTCCTTCTCG	0.8917	0.6263	0.7436	0.3277	0.6037	0.6737	0.5632	0.0311	-0.5862	0.152	GRIN1
chr9	137158376	137158396	-	TTGGAAGACATCAGCACTCT	0.501	0.4573	0.6505	0.3951	0.3615	0.517	0.2684	-0.608	-0.2788	0.0029	GRIN1
chr9	137158477	137158497	-	GCACCAGCTTGCGGTTCTGC	0.4501	0.4477	0.6232	0.2017	0.1888	0.4886	0.2749	-0.6413	-0.7891	0.1665	GRIN1
chr9	137158629	137158649	-	CAGATGATCTTCCTGTCATT	0.2411	0.343	0.7308	0.3859	0.3321	0.3403	0.1925	-0.9993	-0.232	0.0729	GRIN1
chr9	137158674	137158694	-	GTGGACATCTGGTACCCTCG	0.6459	0.6957	0.8241	0.5395	0.7175	0.7307	0.6444	1.4102	0.7737	0.446	GRIN1
chr9	137161305	137161325	-	CAAAAGCCGTAGCAACACTG	0.5876	0.7447	0.7802	0.4491	0.2917	0.6653	0.7263	1.0663	0.4599	0.4455	GRIN1
chr9	137161334	137161354	-	TCCGTGCCAGCTTGATGAGC	0.6424	0.501	0.6208	0.3235	0.2891	0.5458	0.5065	0.2866	0.2359	0.0196	GRIN1
chr9	137161369	137161389	-	TGCCACCAGGTGCACCTCGT	0.5776	0.6342	0.7828	0.4876	0.5068	0.5181	0.3779	0.1069	0.3824	0.0826	GRIN1
chr9	137161382	137161402	-	CGAACTTGCCATCTGCCACC	0.4931	0.5671	0.6516	0.2722	0.0003	0.3936	0.486	0.1151	0.0318	0.4291	GRIN1
chr9	137162408	137162428	-	GTTCACCTTGAACCGGCCGA	0.9576	0.5326	0.7777	0.5101	0.4394	0.6591	0.4542	0.357	-0.186	0.1355	GRIN1
chr9	137162460	137162480	-	AGAACCACATGGCCGAGGAC	0.5257	0.4915	0.6642	0.3021	0.4508	0.6133	0.4439	0.0464	0.1056	0.0994	GRIN1
chr9	137162493	137162513	-	CCCCGATGCCGGAGTTGAGC	0.5571	0.4563	0.7261	0.235	0.0512	0.4006	0.3862	-0.314	-0.3707	0.04	GRIN1
chr9	137169455	137169475	-	CGCCTGGAGCCCGCGGCGCT	0.2804	0.3068	0.7529	0.5367	0.4292	0.3458	0.2156	-0.7199	-0.8931	0.0109	LRRC26
chr9	137169680	137169700	-	CGCGTCCGTGCGCTGCCGCC	0.6919	0.3848	0.7482	0.5442	0.2884	0.3032	0.1834	-0.6777	-1.0128	0.0993	LRRC26
chr9	137169788	137169808	-	GTGTGCACGTGCGTGCCGGG	0.2377	0.6366	0.7232	0.6681	0.597	0.6766	0.5236	0.5992	-0.257	0.4414	LRRC26
chr9	137169810	137169830	-	GGGCGCCCCGGACTGCCCCG	0.4293	0.6964	0.8478	0.7812	0.6308	0.605	0.6237	0.3923	-0.4461	0.8298	LRRC26
chr9	137171415	137171435	-	GCCCGAGACAAGTGGACAAC	0.4471	0.4317	0.6977	0.4788	0.4323	0.5635	0.4399	-0.0034	0.2829	0.0569	TMEM210
chr9	137171644	137171664	-	AATTGGTGTCTTGCGGGCCA	0.8586	0.3646	0.7538	0.5714	0.3624	0.5799	0.3594	-0.5242	-0.7019	0.0581	TMEM210
chr9	137180486	137180506	-	GCTGAAGCTGCGCTTTGGCG	0.5719	0.4416	0.8458	0.4573	0.3916	0.6315	0.5812	0.7178	0.0462	0.5211	ANAPC2
chr9	137180784	137180804	-	AGCTTCAGCCCCGAGCGGTG	0.6365	0.5562	0.7232	0.4227	0.5306	0.6498	0.58	0.5537	0.2025	0.0735	ANAPC2
chr9	137181682	137181702	-	GACCCTGTGGATGCCGATCC	0.676	0.4133	0.6799	0.5263	0.539	0.558	0.3994	0.2371	0.2549	0.0227	ANAPC2
chr9	137181716	137181736	-	GGATGACTCAGGCGAGCCAG	0.4154	0.6299	0.6525	0.6935	0.6298	0.7072	0.5555	0.5906	0.0291	0.4979	ANAPC2
chr9	137181802	137181822	-	ACGGGGGACTCGGACGGGAC	0.4436	0.4183	0.7717	0.7777	0.6221	0.6213	0.2953	-0.8497	-0.9181	0.0088	ANAPC2
chr9	137181854	137181874	-	TCACATCGGCAGGACGCGGG	0.4649	0.6214	0.8037	0.6963	0.5132	0.6323	0.5758	0.8771	0.0039	0.067	ANAPC2
chr9	137183121	137183141	-	ATCCGCCGCTACCTGAGGTG	0.6803	0.5121	0.7848	0.5216	0.598	0.6488	0.5714	0.5299	0.173	0.0752	ANAPC2
chr9	137183126	137183146	-	AGCCTATCCGCCGCTACCTG	0.8591	0.5943	0.8336	0.4912	0.5774	0.6716	0.4696	0.5768	0.055	0.0394	ANAPC2
chr9	137183158	137183178	-	CCCTTCCATGGTCATCCTGG	0.2573	0.6397	0.7436	0.5037	0.5796	0.6664	0.5876	0.4159	-0.1295	0.2713	ANAPC2
chr9	137183673	137183693	-	GAGACTCGGCTCCTGCATCC	0.2695	0.4704	0.6799	0.4088	0.4658	0.6371	0.5889	0.6722	0.8858	0.0179	ANAPC2
chr9	137183729	137183749	-	GCCTGGAGAGGACGGACCAG	0.328	0.6167	0.7246	0.6214	0.667	0.6844	0.6843	1.1531	0.5757	0.5423	ANAPC2
chr9	137183741	137183761	-	ACCTCAAGTACTGCCTGGAG	0.4576	0.5984	0.625	0.4963	0.5814	0.6438	0.5395	0.5134	0.0532	0.1177	ANAPC2
chr9	137184914	137184934	-	GAGCTCTTCAGCATCGTCCG	1.0	0.6857	0.7911	0.5545	0.5821	0.6798	0.6256	1.0239	0.2674	0.494	ANAPC2
chr9	137184936	137184956	-	CTACGCCAGCCTGCGCATCG	0.4363	0.6308	0.8478	0.4382	0.4534	0.6024	0.6866	0.3595	-0.4586	0.1544	ANAPC2
chr9	137184973	137184993	-	GCTGGCGCTGCCACGTGCAA	0.5291	0.412	0.8203	0.6038	0.3111	0.561	0.4114	0.0942	-0.0832	0.2633	ANAPC2
chr9	137185056	137185076	-	GGTGGTCGGCTGGCTCGGCA	0.4497	0.4808	0.8045	0.6738	0.712	0.7102	0.4357	-0.0122	-0.2992	0.0643	ANAPC2
chr9	137186225	137186245	-	CTTCCTGCGTGAGTTCCACA	0.4661	0.6159	0.7221	0.2989	0.289	0.5467	0.4179	0.3727	0.2197	0.6961	ANAPC2
chr9	137186283	137186303	-	TGCACCAGGTGACCCGGGAG	0.2218	0.5402	0.7008	0.6206	0.5872	0.5807	0.3944	-0.4756	-0.8016	0.0413	ANAPC2
chr9	137187517	137187537	-	GCAACAGTGCTGGTGTCGCC	0.5206	0.4953	0.65	0.3993	0.2927	0.4502	0.3074	-0.5488	-0.7473	0.3744	ANAPC2
chr9	137187656	137187676	-	GAGTCTATATGCAGAGTAAG	0.3387	0.5366	0.5071	0.5703	0.4741	0.6614	0.6043	0.359	-0.0606	0.579	ANAPC2
chr9	137188063	137188083	-	TGCAGTCCCGCCAAAGGAAG	0.4297	0.4572	0.7378	0.5478	0.5049	0.6539	0.372	0.0746	-0.5921	0.1717	ANAPC2
chr9	137188069	137188089	-	CAGCGGTGCAGTCCCGCCAA	0.8053	0.537	0.7875	0.8799	0.6443	0.5798	0.5402	0.4872	0.392	0.0402	ANAPC2
chr9	137189212	137189232	-	CCGGTCGAACTCGTTGCGAG	1.0	0.6543	0.7565	0.6433	0.2066	0.4752	0.5041	0.6633	-0.2219	0.1313	SSNA1
chr9	137199333	137199353	-	GCCTGTCACCTTCATCGATG	0.7312	0.6221	0.7436	0.4009	0.4915	0.6311	0.5733	0.6703	0.0991	0.3197	TPRN
chr9	137199364	137199384	-	AGAATAGCCGGGAATATGTG	0.5314	0.6486	0.7895	0.3278	0.5776	0.7206	0.6585	0.9756	0.6469	0.5118	TPRN
chr9	137199478	137199498	-	CCCTCGCTGACCGGGCTATT	1.0	0.2797	0.5993	0.4853	0.2964	0.2139	0.0777	-1.2824	-0.2932	0.0406	TPRN
chr9	137199528	137199548	-	CGAGGCACAGTGGGCAGTCG	0.3959	0.4593	0.7957	0.5787	0.6549	0.6334	0.4731	0.1381	-0.4573	0.0818	TPRN
chr9	137199590	137199610	-	GGATCCCAGCCGGTGCCTGG	0.2147	0.5839	0.7493	0.4259	0.6008	0.7917	0.6071	0.6315	0.1779	0.2511	TPRN
chr9	137199648	137199668	-	GCAGTCCGTGGAGCTGCCAA	0.3283	0.5341	0.7639	0.6755	0.6148	0.6702	0.5737	0.5616	0.2132	0.1821	TPRN
chr9	137199960	137199980	-	GTCGGGACAGTGGAAGCCAA	0.2637	0.6002	0.7247	0.754	0.6594	0.7179	0.6178	0.7791	0.3632	0.2058	TPRN
chr9	137200297	137200317	-	GCGTCAGCCGCCTACTGGAG	0.6229	0.5815	0.6533	0.6396	0.593	0.6707	0.5428	0.8733	0.3642	0.1594	TPRN
chr9	137205197	137205217	-	CGTGTCCGTGCGCCTCTTCC	0.3611	0.2676	0.8533	0.4487	0.4172	0.4141	0.2447	-0.3045	0.0712	0.0313	TMEM203
chr9	137206297	137206317	-	AGCCTTACCTTCATGTTGTC	0.3188	0.3595	0.6584	0.2799	0.2008	0.3397	0.1718	-1.3196	-1.0562	0.026	NDOR1
chr9	137212548	137212568	-	CGGCAAAGTCCATCTGACAG	0.514	0.6924	0.7911	0.4741	0.5432	0.6766	0.4555	0.4426	-0.2128	0.2606	NDOR1
chr9	137212578	137212598	-	TGGCGTATGAGGAGTCCCCG	0.4934	0.7033	0.7674	0.5868	0.6796	0.7081	0.5324	1.1068	0.4684	0.7816	NDOR1
chr9	137213854	137213874	-	GCTCATGCTGGTCATCGCCC	0.5681	0.5807	0.7777	0.389	0.337	0.6837	0.6019	0.6044	0.497	0.5959	NDOR1
chr9	137214057	137214077	-	CACACTCACGGGACTCCGGG	0.4404	0.5446	0.7338	0.4501	0.6285	0.6624	0.4556	0.3314	-0.1525	0.2635	NDOR1
chr9	137214224	137214244	-	GTGCCTCTTGGAGGAACAGC	0.2787	0.3932	0.5274	0.6041	0.4331	0.5305	0.4433	-0.0833	-0.2533	0.1035	NDOR1
chr9	137214320	137214340	-	GGTTGGAGATCATGGGTGCT	0.404	0.538	0.62	0.4092	0.4235	0.5411	0.59	0.0848	-0.1253	0.1018	NDOR1
chr9	137214358	137214378	-	CCGAACGTCCTGGAAGTGGG	0.5212	0.6145	0.7079	0.5821	0.5914	0.68	0.6215	0.3584	-0.3279	0.2228	NDOR1
chr9	137214830	137214850	-	CACGAGGTGCCGCATGGAGC	0.5406	0.376	0.8205	0.3015	0.3047	0.548	0.4336	-0.0689	-0.1713	0.0177	NDOR1
chr9	137214846	137214866	-	TGTCCAGGTAGTGGGACACG	0.76	0.6909	0.7209	0.5905	0.633	0.6591	0.6342	0.7646	0.1464	0.5845	NDOR1
chr9	137214861	137214881	-	GAGGCACGCTGGCGATGTCC	0.5051	0.5027	0.5888	0.6711	0.5235	0.6734	0.5684	0.7245	0.8632	0.029	NDOR1
chr9	137214880	137214900	-	AGTTCGAAGAAGGAGCGGCG	1.0	0.6788	0.7237	0.4372	0.5415	0.7123	0.536	0.9067	0.0801	0.5711	NDOR1
chr9	137214890	137214910	-	ACAGGCCAGGAGTTCGAAGA	0.2442	0.5524	0.7828	0.6065	0.5206	0.7	0.6142	0.6387	0.4784	0.197	NDOR1
chr9	137214908	137214928	-	CAGCTCATGGAGGGATAGAC	0.4071	0.4503	0.5815	0.621	0.3874	0.3761	0.3452	-0.5175	-0.041	0.1697	NDOR1
chr9	137215092	137215112	-	CGGGAAGTCACAGAGCACCT	0.2632	0.6905	0.7214	0.5538	0.5872	0.6792	0.6979	0.933	1.0057	0.1768	NDOR1
chr9	137215144	137215164	-	TAACGGGGATGAGGTCCAAC	0.7093	0.4912	0.7166	0.5082	0.4611	0.4745	0.4554	0.0404	0.4303	0.3702	NDOR1
chr9	137215153	137215173	-	TCGGCCGGATAACGGGGATG	0.8116	0.5745	0.6787	0.7202	0.6103	0.5513	0.4633	-0.4023	-0.6834	0.0409	NDOR1
chr9	137215191	137215211	-	GCCCCTCACCAGCAGCGAGG	0.2599	0.565	0.7826	0.4465	0.5066	0.6786	0.6774	1.2332	0.4962	0.2028	NDOR1
chr9	137215194	137215214	-	CAGGCCCCTCACCAGCAGCG	0.2754	0.6632	0.715	0.5523	0.5897	0.6834	0.7151	1.1084	0.1327	0.2547	NDOR1
chr9	137218096	137218116	-	GCGGCGCTCTCTGGGCCCGT	0.7967	0.3913	0.6468	0.6395	0.6335	0.567	0.3072	0.0992	-0.0458	0.0976	LOC122513141
chr9	137218320	137218340	-	GGGTTGCGGTGATAGGATGC	0.5664	0.4685	0.6975	0.3943	0.539	0.6602	0.631	0.389	0.3367	0.0135	LOC122513141
chr9	137218327	137218347	-	GGGCCCAGGGTTGCGGTGAT	0.5388	0.4146	0.6453	0.7741	0.6082	0.5172	0.2108	-0.8935	-0.5854	0.0171	LOC122513141
chr9	137218358	137218378	-	GCAGCTGGTAGCGGTGCTCC	0.2728	0.3996	0.6232	0.4015	0.5185	0.5681	0.4726	0.0626	0.034	0.0217	LOC122513141
chr9	137220747	137220767	-	CCTACAATGTCACCCAGCGG	0.6267	0.6515	0.7634	0.4017	0.4918	0.6185	0.6108	0.8307	0.2908	0.5349	RNF208
chr9	137220875	137220895	-	CTTTCCCCGCGTGGCCCCAG	0.2426	0.59	0.7018	0.8855	0.0675	0.4932	0.3901	0.3479	-0.128	0.2605	RNF208
chr9	137220914	137220934	-	ACTGCCACGGCGGCCCCGTA	0.7341	0.4384	0.7489	0.7165	0.2826	0.2848	0.1871	-0.4245	-0.2292	0.0299	RNF208
chr9	137225693	137225713	-	TCTAACTGCTGCCCCAGGTC	0.2681	0.4295	0.7431	0.3638	0.3259	0.51	0.4858	0.3368	0.5054	0.0677	CYSRT1
chr9	137225727	137225747	-	CATCTCCGAGGATGAGGAAC	0.3709	0.4581	0.6394	0.5002	0.4434	0.5173	0.4982	0.1797	0.2761	0.0634	CYSRT1
chr9	137225733	137225753	-	GGGCTGCATCTCCGAGGATG	0.241	0.5402	0.6905	0.6594	0.603	0.6857	0.5852	0.2668	-0.222	0.0457	CYSRT1
chr9	137225791	137225811	-	GGACCTCGGTCGGCTGCAAG	0.7103	0.5309	0.811	0.5154	0.5774	0.7007	0.5385	0.661	-0.1315	0.0959	CYSRT1
chr9	137228706	137228726	-	CAGGTGCCCGGAGAGGTCAT	0.2537	0.5193	0.7875	0.6809	0.5521	0.5765	0.498	0.3917	0.9198	0.0705	RNF224
chr9	137228737	137228757	-	AGAAGGTGTGTCCACAGTAG	0.2357	0.5716	0.8288	0.6956	0.652	0.6637	0.5743	0.73	0.4948	0.3224	RNF224
chr9	137228814	137228834	-	GCTCTGACGGCACTGCGGAC	0.4417	0.3887	0.7667	0.4056	0.3767	0.6132	0.439	0.1348	0.0532	0.1035	RNF224
chr9	137232039	137232059	-	AATTGAGTACGGCTGTTTCC	0.5541	0.4017	0.7633	0.2338	0.2529	0.452	0.2035	-0.6015	0.2001	0.1111	SLC34A3
chr9	137232130	137232150	-	TGGCTTGTGTCCTTCAGCTG	0.368	0.5098	0.7911	0.606	0.606	0.6692	0.6088	0.2682	-0.2484	0.1685	SLC34A3
chr9	137232571	137232591	-	GCCGGCCACGCGGAGCTCTG	0.2064	0.5753	0.8808	0.5336	0.6433	0.6635	0.4261	0.8681	0.1903	0.0783	SLC34A3
chr9	137232638	137232658	-	TGAAGAAGTACAGGCTGCCG	0.2845	0.5688	0.7202	0.4229	0.4912	0.6755	0.5928	0.8144	-0.0355	0.5806	SLC34A3
chr9	137234118	137234138	-	TGAGCTCCGTGCCCGCAAAC	0.541	0.4511	0.7083	0.5114	0.2971	0.4344	0.3756	-0.2231	0.2885	0.2139	SLC34A3
chr9	137234199	137234219	-	GCAGCTTGACTATGAGGACC	0.4183	0.5476	0.4991	0.4925	0.5092	0.6581	0.6306	0.9741	0.7442	0.1944	SLC34A3
chr9	137234424	137234444	-	GCCGAGCCAGCCCAGCGGGA	0.3936	0.4697	0.7387	0.4271	0.5613	0.6589	0.539	0.8947	0.5269	0.0392	SLC34A3
chr9	137234527	137234547	-	GTCCTGCCTGCTCACCCATG	0.3683	0.5151	0.843	0.5524	0.6265	0.6653	0.544	0.5012	0.1848	0.0942	SLC34A3
chr9	137234643	137234663	-	CGATGTTGGAGCCCAGTAAG	0.415	0.5717	0.6903	0.5882	0.6776	0.6722	0.4956	0.3948	0.2503	0.0469	SLC34A3
chr9	137235393	137235413	-	GAAGAACGAGCGTGGGTTCC	0.806	0.3787	0.7119	0.4896	0.3421	0.3415	0.3109	-0.8677	-0.4858	0.0006	SLC34A3
chr9	137235426	137235446	-	GGGTCTAAGTGGATAGAGAC	0.3188	0.4835	0.4926	0.4348	0.5681	0.695	0.4607	-0.0613	-0.1057	0.094	SLC34A3
chr9	137245090	137245110	-	ATCCAACGCAAGGCCATCTC	0.6183	0.4244	0.7828	0.4902	0.2783	0.4203	0.2884	-0.2076	0.3314	0.0366	FAM166A
chr9	137245100	137245120	-	CCCTAACCTAATCCAACGCA	0.4614	0.6266	0.5294	0.3281	0.1545	0.5467	0.5797	0.3667	-0.0261	0.2766	FAM166A
chr9	137245318	137245338	-	CTCCTGTTTGCGAGGCCCCC	0.3082	0.4365	0.7213	0.5341	0.4256	0.4426	0.3134	-0.0823	-0.2377	0.0834	FAM166A
chr9	137245326	137245346	-	GAGCGCCACTCCTGTTTGCG	0.519	0.5937	0.7139	0.4632	0.5534	0.655	0.504	0.1065	-0.5825	0.1179	FAM166A
chr9	137245356	137245376	-	ACACCCAGTATACGGGGAAG	0.4629	0.5372	0.6645	0.4014	0.5527	0.6062	0.4684	-0.322	-0.343	0.1508	FAM166A
chr9	137245402	137245422	-	ACCCTCCGTGCCCACCAGGC	0.2077	0.4766	0.7151	0.5585	0.3993	0.3738	0.446	0.0592	-0.019	0.0573	FAM166A
chr9	137245713	137245733	-	GTCCAAACCCAAGTTCATTG	0.5479	0.6623	0.7911	0.1894	0.274	0.5711	0.6235	0.0433	-0.3058	0.2088	FAM166A
chr9	137245821	137245841	-	CTTTCCGCAGCTGCGCTACC	0.4827	0.4414	0.6888	0.4817	0.0	0.3296	0.3228	-0.8447	-0.5191	0.0654	FAM166A
chr9	137251830	137251850	-	GGGTGCCCGTCTGTAACCTG	0.7037	0.63	0.6903	0.7252	0.6451	0.7196	0.6739	0.9001	0.0461	0.193	STPG3
chr9	137252019	137252039	-	CTTCCAGGTCAGCTGTGATC	0.3583	0.2781	0.7551	0.3854	0.2406	0.3701	0.3103	-0.3587	0.0483	0.023	STPG3
chr9	137252490	137252510	-	GAAGTCAGCTTTCTGCGTGA	0.5605	0.5884	0.7214	0.4109	0.2175	0.6152	0.3475	-0.188	-0.3111	0.0564	STPG3
chr9	137252830	137252850	-	CTTGCCAGGTGCCTGCAAAG	0.2386	0.6389	0.8059	0.4769	0.3448	0.5263	0.6251	0.4581	0.1515	0.192	STPG3
chr9	137252897	137252917	-	CCGGCGAGCGGGGGCTCTGC	0.2141	0.2983	0.7082	0.4949	0.2966	0.1991	0.2483	-0.7442	-0.6235	0.0078	STPG3
chr9	137255504	137255524	-	CAGCCCCGCGAACATGGCCG	0.7305	0.4849	0.7638	0.4722	0.5411	0.6213	0.5509	0.154	-0.7264	0.7628	NELFB
chr9	137255532	137255552	-	CCTCGCCGTTGGCCACGCCC	0.2807	0.4715	0.7717	0.3912	0.4513	0.5575	0.5158	0.1472	-0.0343	0.1948	NELFB
chr9	137255568	137255588	-	GCGGCTCCGTGCAGTTGGTC	0.6987	0.3368	0.5744	0.6026	0.5481	0.5979	0.3148	-0.2499	-0.2027	0.0118	NELFB
chr9	137255947	137255967	-	CGTGCAGGTCCAAGAAGGGG	0.2001	0.5922	0.5905	0.5943	0.5994	0.6597	0.5289	0.5636	0.2569	0.2215	NELFB
chr9	137255952	137255972	-	CGTCCCGTGCAGGTCCAAGA	0.9556	0.5703	0.7693	0.4909	0.3966	0.5936	0.3982	0.1174	0.2728	0.1067	NELFB
chr9	137255962	137255982	-	CCAGCCGCGGCGTCCCGTGC	0.4293	0.3808	0.7555	0.5097	0.4486	0.508	0.3579	-0.4401	-0.4808	0.0341	NELFB
chr9	137256924	137256944	-	GGGAAACCTCGTCCCCGAAG	0.2281	0.5029	0.8052	0.4911	0.5707	0.6913	0.4466	-0.0346	-0.3703	0.0366	NELFB
chr9	137257008	137257028	-	AAGGACTGAAAAAGTTGTGC	0.2801	0.554	0.6363	0.2998	0.312	0.613	0.5892	0.4507	0.4647	0.0513	NELFB
chr9	137263182	137263202	-	TGCAGATTTCACCCACGTCC	0.4602	0.5613	0.6398	0.3479	0.3276	0.603	0.4459	0.3485	0.3982	0.0573	NELFB
chr9	137264251	137264271	-	GATGCAGGCGTCCAGGCACC	0.2415	0.4595	0.7363	0.6048	0.426	0.5573	0.5802	0.5173	0.5523	0.1662	NELFB
chr9	137264258	137264278	-	GCTCTCGGATGCAGGCGTCC	0.4452	0.5286	0.721	0.4496	0.2903	0.4984	0.3706	0.1783	0.2947	0.0942	NELFB
chr9	137264266	137264286	-	CACGAACCGCTCTCGGATGC	1.0	0.4753	0.7497	0.4926	0.2501	0.4379	0.411	0.1629	-0.0002	0.0072	NELFB
chr9	137265894	137265914	-	TGATGGCGAAGGGGTCACAC	0.7134	0.6655	0.7022	0.4663	0.4743	0.6112	0.643	0.6935	0.6692	0.3451	NELFB
chr9	137266385	137266405	-	CTGGCTGTCGATCATGTCCC	0.455	0.4658	0.6657	0.4863	0.5454	0.6445	0.5837	0.5832	0.2667	0.1253	NELFB
chr9	137278741	137278761	-	CGCGATCACGCACCGGCCCG	0.9913	0.5161	0.8194	0.5456	0.5781	0.5383	0.5046	0.3908	-0.4588	0.0597	TOR4A
chr9	137278805	137278825	-	GCAGGAGGCGCCGTTTGCGT	0.969	0.5161	0.7781	0.5201	0.4546	0.6578	0.5195	0.733	0.7493	0.2545	TOR4A
chr9	137278924	137278944	-	TAGCTCCGCGGGGCTGTCGA	0.8262	0.4913	0.8253	0.6318	0.5085	0.6082	0.6374	0.2585	-0.1839	0.1024	TOR4A
chr9	137278948	137278968	-	CTTCTTGCGTGGCGTCCTGG	0.341	0.553	0.8379	0.4467	0.4428	0.5969	0.3116	0.1044	-0.3239	0.2933	TOR4A
chr9	137278985	137279005	-	AGGTCTCCGGGTAAAGCACC	0.6829	0.5221	0.5367	0.4798	0.5778	0.7227	0.6468	0.8473	0.8003	0.092	TOR4A
chr9	137279005	137279025	-	GCGCGGCCGATACTTGCGCG	1.0	0.6746	0.7942	0.6361	0.5489	0.651	0.5737	1.0836	-0.0065	0.6967	TOR4A
chr9	137279057	137279077	-	CGATGGCGACTAGCAGCAGA	0.7629	0.6028	0.6442	0.5145	0.466	0.6555	0.6117	0.8117	0.5813	0.3649	TOR4A
chr9	137279111	137279131	-	AGCGCTGCGCGTTATCGTCC	0.8108	0.5119	0.6799	0.3043	0.3874	0.6022	0.3915	0.0551	0.158	0.0534	TOR4A
chr9	137279138	137279158	-	GCGCTTTCTCCAGCCCGTCG	0.68	0.6354	0.8052	0.5897	0.4568	0.6476	0.5075	0.5284	-0.2298	0.3067	TOR4A
chr9	137279225	137279245	-	GACTGTGCACATGCGTGGCC	0.2514	0.493	0.6393	0.4893	0.1727	0.5015	0.2931	-0.4426	-0.8325	0.0467	TOR4A
chr9	137279255	137279275	-	TGGGCCCGTGCAGCGCCAGG	0.3769	0.5852	0.7779	0.7884	0.6147	0.6279	0.5854	1.0542	0.3823	0.1628	TOR4A
chr9	137279306	137279326	-	AGCGGAAGTGGCGCGCCAGC	0.3911	0.3716	0.7639	0.5043	0.3104	0.4646	0.2803	-0.0795	-0.0518	0.1152	TOR4A
chr9	137301780	137301800	-	CGTGAACTCGTTCGGGCCCG	0.8123	0.4935	0.7765	0.5836	0.5334	0.5881	0.2604	0.0233	-0.7876	0.1237	NRARP
chr9	137301846	137301866	-	TGTGCGCAAGGGCAACACGC	0.769	0.6806	0.7112	0.3762	0.3322	0.6553	0.6621	0.8515	0.6253	0.2841	NRARP
chr9	137301870	137301890	-	GACGCAGCGCATCTTCCAGG	0.3374	0.6569	0.7496	0.5462	0.5766	0.7186	0.6829	1.1499	0.5945	0.7205	NRARP
chr9	137351383	137351403	-	CTCGCAGCCACCAACAGGGC	0.2545	0.5002	0.6311	0.2448	0.4783	0.5936	0.3977	-0.1947	-0.5354	0.0423	EXD3
chr9	137351388	137351408	-	GCACTCTCGCAGCCACCAAC	0.5602	0.3549	0.7154	0.2763	0.1914	0.4424	0.3401	-0.168	0.3312	0.3952	EXD3
chr9	137352067	137352087	-	ACACGAGGGTGCACTCCTGC	0.5571	0.506	0.7639	0.3463	0.4635	0.5311	0.4331	-0.0069	0.0231	0.0726	EXD3
chr9	137352082	137352102	-	GGAAGACCTGACCAGACACG	0.5944	0.6977	0.8052	0.5612	0.6156	0.7609	0.7287	1.3212	0.486	0.7344	EXD3
chr9	137352131	137352151	-	ACTACCAGCTGCCCATCCCC	0.269	0.5178	0.6547	0.3857	0.5	0.6287	0.6478	0.8933	0.9495	0.0932	EXD3
chr9	137352182	137352202	-	GGGCGACTGAGGCTGACTCG	0.4337	0.6173	0.8524	0.6051	0.6817	0.7216	0.701	1.1872	0.5081	0.441	EXD3
chr9	137352193	137352213	-	TGCTCCTCCCAGGGCGACTG	0.3745	0.4728	0.6785	0.602	0.5071	0.62	0.6198	0.5908	-0.3088	0.0875	EXD3
chr9	137352621	137352641	-	GCCGGTTCAGGCTCCAGGGG	0.276	0.5627	0.7706	0.8049	0.6359	0.594	0.2931	0.4341	0.0146	0.2183	EXD3
chr9	137352626	137352646	-	ACTCCGCCGGTTCAGGCTCC	0.5338	0.3266	0.7598	0.4385	0.3358	0.4121	0.4398	-0.53	-0.4083	0.0053	EXD3
chr9	137352633	137352653	-	CTGTGGAACTCCGCCGGTTC	0.967	0.2852	0.7258	0.5725	0.4556	0.4501	0.3158	-0.5263	-0.4869	0.0099	EXD3
chr9	137352677	137352697	-	CATGGAACTCTTGCTGCCCG	0.4159	0.6369	0.8474	0.5811	0.2994	0.6108	0.5334	0.9809	0.0127	0.4532	EXD3
chr9	137352758	137352778	-	GGGGCAGAGCCCGTGGCTTC	0.2158	0.3005	0.6941	0.5778	0.4764	0.4152	0.2878	-0.6856	-0.3725	0.0043	EXD3
chr9	137354340	137354360	-	GAACTGGACCGACCATGTGC	0.7	0.5774	0.7059	0.3185	0.3571	0.6678	0.6861	1.0839	0.9124	0.0958	EXD3
chr9	137354364	137354384	-	TTTGCAGAAGAGCCTGTCAC	0.2787	0.541	0.7551	0.5582	0.2378	0.519	0.5736	0.0741	-0.0502	0.2592	EXD3
chr9	137354593	137354613	-	GGTGCACAGACATATCAAGT	0.4095	0.7225	0.6937	0.3676	0.4457	0.6848	0.7153	1.0108	1.1817	0.4763	EXD3
chr9	137354615	137354635	-	GGATACTCACTGCGCACTGC	0.8483	0.3737	0.6503	0.2216	0.2155	0.6288	0.5006	0.3017	0.2977	0.0731	EXD3
chr9	137354686	137354706	-	TGTGGAGGTTCGTGAGCAGG	0.3132	0.4807	0.7421	0.7891	0.5338	0.6673	0.5247	0.4135	-0.1469	0.0393	EXD3
chr9	137354689	137354709	-	GTTTGTGGAGGTTCGTGAGC	0.5611	0.4822	0.7303	0.39	0.161	0.5148	0.4264	-0.0316	0.0384	0.0929	EXD3
chr9	137354701	137354721	-	GTGCCACAAGCGGTTTGTGG	0.7706	0.6074	0.7826	0.6531	0.609	0.7223	0.6225	0.4695	0.1101	0.2469	EXD3
chr9	137356269	137356289	-	GAGCGGTACGGCGTAGCCCC	1.0	0.4541	0.7059	0.7498	0.6316	0.7372	0.6608	1.2077	0.9341	0.0863	EXD3
chr9	137356310	137356330	-	TGAGTCCGAAGGCGCTGAGC	0.4955	0.4126	0.7261	0.4489	0.2281	0.5191	0.652	0.5445	0.6931	0.0623	EXD3
chr9	137358328	137358348	-	TGCTGAAACCAGGAGGACAC	0.2254	0.6185	0.707	0.4637	0.5121	0.6387	0.6203	0.5587	0.3442	0.1248	EXD3
chr9	137358335	137358355	-	GGCTCCGTGCTGAAACCAGG	0.4816	0.7022	0.6394	0.3328	0.5474	0.7417	0.6458	0.8725	0.1617	0.6541	EXD3
chr9	137358338	137358358	-	TGGGGCTCCGTGCTGAAACC	0.3441	0.4685	0.797	0.6322	0.5614	0.6923	0.5099	0.1929	0.1284	0.0755	EXD3
chr9	137358468	137358488	-	TTGGCTTCGGAGCCCCCGGG	0.326	0.6066	0.748	0.9859	0.462	0.426	0.306	0.1104	-0.2925	0.3588	EXD3
chr9	137358497	137358517	-	GTGCTGAACCTGCAAATGCA	0.2606	0.6107	0.6618	0.3468	0.3461	0.6834	0.6981	0.8504	0.5442	0.3508	EXD3
chr9	137358527	137358547	-	CAGGCAGCGACTGTCCTCGG	0.5691	0.6173	0.7496	0.8338	0.7885	0.7263	0.7089	1.112	0.6855	0.0402	EXD3
chr9	137366494	137366514	-	TTGACATCAAGGACGTTGCC	0.4209	0.5146	0.6358	0.3988	0.089	0.4229	0.4476	-0.6105	-0.7087	0.2521	EXD3
chr9	137366505	137366525	-	CCAGCCCGGCTTTGACATCA	0.2503	0.5505	0.5416	0.35	0.4524	0.5053	0.3656	-0.5531	-0.4768	0.0028	EXD3
chr9	137366557	137366577	-	CCGGCTTCCCGGACCTCCAG	0.5618	0.5623	0.7968	0.7461	0.692	0.6293	0.4683	0.4196	-0.0223	0.1032	EXD3
chr9	137367937	137367957	-	GTCGGAGCTTGGCGTTGAAA	0.917	0.4076	0.7261	0.4576	0.4647	0.5397	0.2539	-0.1736	0.0088	0.0978	EXD3
chr9	137372921	137372941	-	CGTCCACCGCCTCCACCACG	0.5485	0.7239	0.7385	0.2578	0.5485	0.6821	0.5936	0.8563	-0.0011	0.5483	EXD3
chr9	137373592	137373612	-	TGTGTCTCCACAGCTCCGGG	0.2565	0.6795	0.8128	0.5593	0.5692	0.6876	0.6323	1.2353	0.5334	0.8552	EXD3
chr9	137374024	137374044	-	TCCCAAATCTCCTGCGGGTC	0.3774	0.3419	0.6017	0.4979	0.4047	0.4178	0.1617	-1.0267	-1.3223	0.0018	EXD3
chr9	137374145	137374165	-	CACAGAGGACGGCGCCGCTG	0.4213	0.5184	0.7957	0.7224	0.7221	0.6871	0.5815	0.2055	-0.1789	0.0865	EXD3
chr9	137374160	137374180	-	TCACTTGCAGGAATCCACAG	0.3516	0.7703	0.7911	0.5684	0.5144	0.6888	0.721	1.2681	0.5063	0.6973	EXD3
chr9	137374696	137374716	-	CCCCGAGGGGCATCCTTTGG	0.6156	0.3548	0.8336	0.5906	0.6028	0.4772	0.2405	-0.4881	-0.3903	0.0058	EXD3
chr9	137423615	137423635	-	GCGCCGGGACGCCCGAGAAG	0.5757	0.4815	0.8157	0.6864	0.5879	0.6449	0.4598	0.6497	0.0725	0.3068	NOXA1
chr9	137426278	137426298	-	GAAGAAGCCAACCGCCATGC	0.3181	0.4927	0.6789	0.5493	0.3513	0.6519	0.6087	0.5193	0.6189	0.0556	NOXA1
chr9	137428116	137428136	-	AGGCTTGCAGCTTGAACCGC	0.687	0.4633	0.5831	0.4579	0.2979	0.5661	0.4247	-0.1108	-0.238	0.0363	NOXA1
chr9	137428982	137429002	-	GGGCTGAGTCCAGGCCATTC	0.3413	0.2437	0.7024	0.5126	0.3871	0.2615	0.1627	-1.0958	-0.4326	0.0162	NOXA1
chr9	137429271	137429291	-	GCAGTGAGCCCCGTCTCTGG	0.3599	0.489	0.8571	0.4552	0.636	0.7037	0.5859	0.4863	0.0929	0.1413	NOXA1
chr9	137430631	137430651	-	CGTCTGCCAGACCACCATGG	0.4834	0.7211	0.8851	0.5444	0.6166	0.6955	0.6802	0.9336	0.6556	0.309	NOXA1
chr9	137431233	137431253	-	GAGTCCATGATTAGGGACCT	0.7335	0.5743	0.5191	0.5515	0.4926	0.4516	0.4179	0.1686	0.0663	0.0804	NOXA1
chr9	137431241	137431261	-	CTCTTGGGGAGTCCATGATT	0.3177	0.333	0.6442	0.5544	0.2573	0.3526	0.1415	-0.4599	0.2248	0.0037	NOXA1
chr9	137431283	137431303	-	CGACCTCTGTCTCTGCATCG	0.389	0.6061	0.7354	0.3629	0.4362	0.6544	0.6523	0.4851	-0.0886	0.0961	NOXA1
chr9	137433064	137433084	-	ACGCCCATACCTGGGGAGAG	0.2682	0.5858	0.6299	0.5942	0.5504	0.5083	0.4395	-0.0415	-0.5324	0.1678	NOXA1
chr9	137433240	137433260	-	AGCACCCGCGGGGTCCTCAC	0.4497	0.3726	0.7413	0.6117	0.4005	0.3951	0.3132	-0.6722	-0.184	0.0342	NOXA1
chr9	137436544	137436564	-	GACGGGACCAGATGCTGAGC	0.5792	0.5089	0.7024	0.332	0.3723	0.6419	0.4965	0.6393	0.77	0.0183	ENTPD8
chr9	137436717	137436737	-	AGAATGGATCCAGCCTCCGG	0.7213	0.7033	0.8288	0.6222	0.5678	0.704	0.6752	1.181	0.6073	0.3007	ENTPD8
chr9	137436870	137436890	-	CGGCTTGGGGACGCTGGTCA	0.7853	0.5368	0.7639	0.7675	0.5763	0.615	0.2775	-0.0826	-0.3228	0.0121	ENTPD8
chr9	137437011	137437031	-	CAGCCGGAAGAACAGCTCTC	0.232	0.5312	0.6893	0.5384	0.4918	0.5241	0.3732	-0.1528	0.5028	0.1253	ENTPD8
chr9	137437219	137437239	-	GGCGCTGGTGCTGATCCCAG	0.2283	0.655	0.7496	0.7219	0.7354	0.7217	0.6398	0.8353	0.3209	0.3255	ENTPD8
chr9	137453728	137453748	-	CCCACGACTCCCGAGACAGT	1.0	0.6521	0.7035	0.3337	0.3902	0.6191	0.485	0.5348	0.5729	0.2015	NSMF
chr9	137454399	137454419	-	GGTCGGCAGCCGGAGGGTGA	0.3536	0.4984	0.8769	0.51	0.5433	0.6541	0.4706	0.5414	0.5139	0.0432	NSMF
chr9	137454406	137454426	-	TGCGCATGGTCGGCAGCCGG	0.7048	0.5191	0.7152	0.7914	0.6325	0.6586	0.5599	0.7559	-0.1173	0.0366	NSMF
chr9	137454813	137454833	-	CGCCATGGGGTGGTGCAGAC	0.4768	0.4295	0.734	0.565	0.4345	0.301	0.1825	-0.7003	-0.6496	0.0137	NSMF
chr9	137454899	137454919	-	TCCAAAGTTTGGTGGAGGAG	0.2171	0.5962	0.6903	0.4157	0.5023	0.6067	0.3899	-0.1797	-0.8691	0.0561	NSMF
chr9	137455236	137455256	-	CGCGTCTGTAATCCAGAGGT	0.8025	0.5717	0.591	0.41	0.6244	0.6267	0.4903	0.2397	0.1334	0.0596	NSMF
chr9	137455240	137455260	-	ATTCCGCGTCTGTAATCCAG	0.4644	0.6791	0.7667	0.5859	0.4937	0.7092	0.6914	1.0633	0.6592	0.8282	NSMF
chr9	137455285	137455305	-	TGTTCAGGGGCTACGCGGAG	0.683	0.5671	0.6955	0.6666	0.5718	0.6748	0.4071	0.2056	-0.2254	0.0472	NSMF
chr9	137456456	137456476	-	TATTCGTACCTGGTTCCCCA	0.5495	0.6392	0.717	0.3415	0.3199	0.726	0.5839	0.7989	0.6169	0.6198	NSMF
chr9	137457403	137457423	-	CGTTGACCGTGTGTCTGGTG	0.6242	0.5534	0.7512	0.6654	0.6021	0.6715	0.4535	0.2891	-0.2255	0.0294	NSMF
chr9	137457434	137457454	-	GTCGCCGCAAGAAGCTGGAG	0.3362	0.6508	0.6299	0.6025	0.5921	0.6873	0.5478	0.7568	0.1649	0.2052	NSMF
chr9	137457581	137457601	-	GCAGCCGGGAGGACGTCAGC	0.4241	0.5377	0.7413	0.4276	0.4277	0.5482	0.2727	-0.2356	0.0266	0.0292	NSMF
chr9	137457751	137457771	-	CATTAGGAAGCCCGCAGGCG	0.4458	0.4741	0.718	0.4103	0.4207	0.549	0.2917	-0.2115	-0.7118	0.0481	NSMF
chr9	137457756	137457776	-	CCCAGCATTAGGAAGCCCGC	0.3697	0.5124	0.7402	0.2763	0.3853	0.5997	0.5472	0.5288	0.4956	0.113	NSMF
chr9	137457781	137457801	-	CTACGAGGGCAGCCTCTCAG	0.2736	0.616	0.8808	0.6601	0.6841	0.6875	0.7163	1.0865	0.5912	0.3372	NSMF
chr9	137457796	137457816	-	CGTCTCCAACGGCTGCTACG	0.527	0.5896	0.8946	0.2377	0.4654	0.62	0.699	0.5838	0.0013	0.4115	NSMF
chr9	137458485	137458505	-	AGAACCGCAACGGCGCAGGT	1.0	0.567	0.6784	0.3458	0.4706	0.6545	0.6084	0.5889	0.5491	0.1566	NSMF
chr9	137479279	137479299	-	TCCGTCCTGTCCCGAGTCCC	0.3556	0.4117	0.6114	0.5029	0.5603	0.5385	0.6289	0.5985	0.2707	0.0532	PNPLA7
chr9	137480412	137480432	-	CCACAGGATCGTGCTCTACC	0.6965	0.5668	0.7733	0.3724	0.2735	0.4612	0.5464	0.4068	0.6814	0.128	PNPLA7
chr9	137484643	137484663	-	GGCAGTGATGCCCGTGTCAG	0.5485	0.5421	0.7485	0.7175	0.6104	0.6255	0.5445	0.2852	-0.3648	0.0812	PNPLA7
chr9	137484712	137484732	-	CCAGCTTGGGCTCCCCACGG	0.2652	0.5528	0.7638	0.8057	0.6941	0.6497	0.4634	0.2525	-0.0627	0.0217	PNPLA7
chr9	137495034	137495054	-	CATCAAGCGCAGGTACCCAC	0.4865	0.5903	0.7433	0.6402	0.4884	0.6914	0.6325	0.5536	0.526	0.3193	PNPLA7
chr9	137495069	137495089	-	GAATTGGCCAAGCTGCCGGC	0.5611	0.467	0.6959	0.3895	0.2143	0.6328	0.5761	0.3571	0.1269	0.4624	PNPLA7
chr9	137495127	137495147	-	GGTGGAGACACTGACCCACC	0.3109	0.5821	0.7777	0.5446	0.614	0.6292	0.4689	0.1659	0.3196	0.2016	PNPLA7
chr9	137497184	137497204	-	GGAGACCTCGTCGGCGTGGT	0.6124	0.5015	0.6443	0.5579	0.6261	0.6715	0.5313	0.1545	-0.0524	0.1629	PNPLA7
chr9	137497205	137497225	-	CTGGCCGGGGAGTACGGCCG	0.5524	0.5088	0.7968	0.8703	0.5346	0.3169	0.431	-0.3971	-0.9774	0.1093	PNPLA7
chr9	137497245	137497265	-	GCTGCGCTCTGTGATCCGGA	0.4684	0.6065	0.6969	0.607	0.5058	0.7325	0.6541	0.7245	0.3026	0.8841	PNPLA7
chr9	137498110	137498130	-	GGGCGAGCAATATACAGGTG	0.8015	0.6674	0.7281	0.6276	0.6408	0.7327	0.532	0.9469	0.4054	0.2527	PNPLA7
chr9	137498115	137498135	-	AGGCCGGGCGAGCAATATAC	1.0	0.4654	0.6833	0.6707	0.3361	0.4702	0.3163	-0.3628	0.8249	0.3931	PNPLA7
chr9	137498190	137498210	-	TGGCGCACACTGTGGTGAAG	0.3839	0.5865	0.7816	0.6017	0.5503	0.6694	0.4182	0.3615	-0.1948	0.0535	PNPLA7
chr9	137500734	137500754	-	TCTTCACCGTCAAGGCCAAC	0.5633	0.4095	0.5896	0.3462	0.0	0.2773	0.2489	-0.6062	-0.2572	0.3562	PNPLA7
chr9	137500742	137500762	-	GCCTCTCATCTTCACCGTCA	0.2602	0.535	0.5899	0.5054	0.2904	0.5397	0.4861	0.0327	-0.0317	0.0364	PNPLA7
chr9	137500832	137500852	-	CCAGCGGAAGATCGGCAGCC	0.4255	0.4416	0.5838	0.5981	0.2904	0.2381	0.3069	-0.575	-0.8621	0.0476	PNPLA7
chr9	137501664	137501684	-	CTGCAGGCACGGTGGTGTCA	0.2265	0.526	0.7496	0.6703	0.3206	0.457	0.4716	-0.0466	0.0271	0.0176	PNPLA7
chr9	137505676	137505696	-	CGGATGAGACCCTGGCCAGC	0.2087	0.4982	0.6882	0.3514	0.2846	0.4688	0.3999	0.0448	0.0474	0.1195	PNPLA7
chr9	137506033	137506053	-	GGATGGCATGTGACCGTGCC	0.805	0.3859	0.6959	0.487	0.4168	0.4234	0.3432	-1.1978	-1.4546	0.0428	PNPLA7
chr9	137519934	137519954	-	TAAAAAGCCACCGCGGCTCC	0.3957	0.4145	0.7497	0.3688	0.0	0.2736	0.4134	-0.3505	-0.2715	0.0069	PNPLA7
chr9	137520036	137520056	-	TCTTGTGTCCCAGGAGAGCC	0.2004	0.4691	0.5432	0.4335	0.0128	0.2682	0.3581	-1.1539	-1.3969	0.2795	PNPLA7
chr9	137521695	137521715	-	TCATCATGGTGCGGCTGCAG	0.2198	0.5601	0.6312	0.5935	0.481	0.6592	0.4639	0.2963	-0.2206	0.0575	PNPLA7
chr9	137522740	137522760	-	AATATCCGGAAACTCTGGTG	0.9347	0.6384	0.7844	0.5378	0.5833	0.6818	0.5401	0.6932	0.4472	0.0425	PNPLA7
chr9	137540712	137540732	-	CCAAGCGCAGGACGGCACCG	0.4205	0.6846	0.7627	0.521	0.63	0.6995	0.7184	1.2345	0.2455	0.7229	PNPLA7
chr9	137542649	137542669	-	GCGGCTGGAGGTCTGCATCC	0.2649	0.5221	0.6799	0.5155	0.5012	0.5123	0.3799	-0.0058	0.2541	0.034	PNPLA7
chr9	137542707	137542727	-	GGGAGCACGTCTTCCAGCCC	0.2536	0.4362	0.7356	0.4227	0.5382	0.5109	0.4046	-0.4066	-0.5688	0.0698	PNPLA7
chr9	137546831	137546851	-	CGGCCGGAAGATCATGAGGA	0.3725	0.6554	0.6405	0.5973	0.6067	0.7074	0.6287	0.7949	0.4348	0.318	PNPLA7
chr9	137546835	137546855	-	TTTACGGCCGGAAGATCATG	0.6309	0.6386	0.677	0.5313	0.1037	0.5398	0.5298	0.4686	-0.182	0.5235	PNPLA7
chr9	137552113	137552133	-	TTCGGTCCGCACCCCGGACC	0.8605	0.4431	0.7781	0.6923	0.3638	0.3056	0.4682	-0.4026	-0.4812	0.0388	MRPL41
chr9	137552217	137552237	-	CTGCACGAACCTCCAGCCCG	0.5394	0.6259	0.7378	0.6645	0.5864	0.669	0.6432	1.1695	0.1894	0.2154	MRPL41
chr9	137552318	137552338	-	AGGGGCGTCTCCTCGCTCTC	0.4653	0.3635	0.7639	0.4729	0.4383	0.3378	0.1662	-1.1778	-0.7652	0.0103	MRPL41
chr9	137552338	137552358	-	TGAAGAGCTGCGCGGCCGTC	0.7312	0.2801	0.6773	0.6422	0.2518	0.4383	0.161	-0.633	-0.4839	0.0513	MRPL41
chr9	137564442	137564462	-	TAAGATCCTCAACTGCCAAA	0.2917	0.5727	0.7214	0.4213	0.0	0.3956	0.4144	-0.3761	-0.1629	0.4418	DPH7
chr9	137564538	137564558	-	GTTGGCAGATACGCCTGTGC	0.4126	0.4614	0.7919	0.4353	0.4858	0.64	0.5727	0.4542	0.4542	0.0653	DPH7
chr9	137565134	137565154	-	GGGGCGACGATGGCCTTCTG	0.7267	0.4957	0.8204	0.6043	0.6842	0.6848	0.2572	0.0517	-0.2178	0.0269	DPH7
chr9	137574258	137574278	-	ATGGCAGGCACATCAATTCG	0.7706	0.527	0.668	0.4831	0.5051	0.637	0.5516	0.3019	-0.0698	0.2535	DPH7
chr9	137574338	137574358	-	ATCATCAGCAGTGACTCCAC	0.3726	0.5688	0.7214	0.4882	0.514	0.6661	0.4884	0.5499	0.7993	0.0351	DPH7
chr9	137577568	137577588	-	AAGGAGCCTCAGGTCCGTTT	0.3722	0.4702	0.8063	0.6826	0.4416	0.4698	0.3975	-0.5224	0.4785	0.0364	DPH7
chr9	137577578	137577598	-	AATGGAAGTTAAGGAGCCTC	0.3629	0.5319	0.6111	0.5887	0.4317	0.5993	0.5092	0.3928	0.4045	0.116	DPH7
chr9	137578653	137578673	-	CTACCAGCTGCGGCGGCCGG	0.3701	0.5006	0.811	0.7634	0.5736	0.5486	0.4606	-0.1294	-0.6647	0.0643	DPH7
chr9	137587755	137587775	-	TATGCCTTTGACAAGAACCG	0.6309	0.725	0.7634	0.3235	0.4997	0.7005	0.7701	1.4953	0.5846	0.9214	ZMYND19
chr9	137588660	137588680	-	GGTGGAGAGCTACTCCTTTG	0.4063	0.5174	0.8474	0.609	0.6348	0.65	0.5759	0.0776	0.2778	0.22	ZMYND19
chr9	137588693	137588713	-	ATACACGCTGATCGATGAGC	1.0	0.5945	0.5973	0.3101	0.0	0.5463	0.5233	0.1539	0.1842	0.284	ZMYND19
chr9	137589574	137589594	-	GCCCCCACGCTCCACGTTTG	0.6361	0.3215	0.7638	0.4623	0.4007	0.4633	0.4236	-0.1652	-0.3503	0.1	ZMYND19
chr9	137589624	137589644	-	GGCCCTGATGCTGCAGACTC	0.2353	0.2663	0.5983	0.4777	0.5809	0.6024	0.3281	-0.3189	-0.3005	0.0105	ZMYND19
chr9	137605812	137605832	-	GGAACGGCAGCGGTGCCCCC	0.3332	0.47	0.7507	0.5361	0.5379	0.657	0.5793	0.2509	0.1331	0.2301	ARRDC1
chr9	137612910	137612930	-	GACCCCGCAGGAACCTATGC	0.6303	0.5647	0.6941	0.2239	0.3565	0.5472	0.4739	0.2038	0.5518	0.0654	ARRDC1
chr9	137612922	137612942	-	AGCCTTGTTGGAGACCCCGC	0.8381	0.5508	0.7214	0.5535	0.5691	0.6347	0.3735	0.4033	0.4157	0.134	ARRDC1
chr9	137612989	137613009	-	TACCCTTGTCTGCCAGCGAC	0.3493	0.4446	0.5826	0.4007	0.3937	0.5771	0.4105	-0.3358	-0.4735	0.1	ARRDC1
chr9	137613632	137613652	-	CTTCCCGAAAGGACCCTCAA	0.2624	0.5933	0.7551	0.5323	0.4292	0.5062	0.3189	-0.2796	-0.0302	0.1059	ARRDC1
chr9	137613643	137613663	-	TGGTGCACGATCTTCCCGAA	0.8764	0.6624	0.6251	0.5936	0.5152	0.6118	0.3558	-0.0477	0.0031	0.417	ARRDC1
chr9	137613717	137613737	-	GGCTCAAGATATAGAACACG	0.7619	0.6672	0.4929	0.3748	0.4263	0.6877	0.7082	1.0191	0.0946	0.6705	ARRDC1
chr9	137613747	137613767	-	CAATGTCTGGGATGCTGTTC	0.2643	0.2576	0.6172	0.5691	0.1769	0.2654	0.2379	-0.9778	-0.5871	0.0108	ARRDC1
chr9	137613991	137614011	-	GGGGCTTAGCAGGTGTGCGC	0.3018	0.4407	0.6988	0.5172	0.4042	0.6432	0.5118	0.5014	0.3886	0.1028	ARRDC1
chr9	137614193	137614213	-	TGCAGCAGACTGGCCACCAC	0.5812	0.4253	0.7828	0.5034	0.5933	0.644	0.4574	0.2536	0.1978	0.0316	ARRDC1
chr9	137614308	137614328	-	GATCCAGCGCTTGGCCTTAT	0.5554	0.3369	0.6654	0.5251	0.2679	0.2972	0.0982	-1.5559	-0.3406	0.0401	ARRDC1
chr9	137614450	137614470	-	AGTAGTAGTCGATGTGGATG	0.2506	0.5936	0.7623	0.5254	0.5408	0.6777	0.508	0.3683	-0.1604	0.0497	ARRDC1
chr9	137716935	137716955	-	TCCTCAAGGGCTGTGCCTGT	0.3209	0.4397	0.6183	0.3472	0.4861	0.5575	0.2054	-0.3128	-0.1991	0.0085	EHMT1
chr9	137716984	137717004	-	AGGGTTTTTGCAGCATGGCC	0.2996	0.4837	0.591	0.5784	0.2826	0.459	0.3282	-0.5242	-0.7333	0.0336	EHMT1
chr9	137717122	137717142	-	TGGACCTTGACGTCGGCGCC	0.6888	0.3299	0.65	0.4364	0.2544	0.3345	0.2802	-1.1275	-1.5634	0.0357	EHMT1
chr9	137728463	137728483	-	CGACTGATGAAGGGATGGGA	0.2371	0.5193	0.5909	0.5115	0.5658	0.6657	0.428	-0.2244	-0.4755	0.0393	EHMT1
chr9	137728473	137728493	-	TCTGAGGTAGCGACTGATGA	0.374	0.5161	0.8485	0.4057	0.4362	0.6693	0.5272	0.341	-0.0582	0.115	EHMT1
chr9	137743433	137743453	-	TTTCTTAGGAACCAGGCTAT	0.3123	0.4613	0.7636	0.4328	0.0	0.3667	0.1051	-0.648	0.0676	0.0357	EHMT1
chr9	137743930	137743950	-	GGCTCTCCCCATTCACGTGC	0.2993	0.4203	0.5367	0.2801	0.2515	0.5993	0.496	0.2742	0.0024	0.2072	EHMT1
chr9	137743951	137743971	-	CCTCATCCGAGTCCATCTCC	0.4002	0.517	0.7103	0.292	0.3269	0.4878	0.3775	-0.023	0.1609	0.0526	EHMT1
chr9	137757877	137757897	-	ACTTATACGACTCAGAACCT	0.6769	0.6644	0.7019	0.3321	0.251	0.5886	0.7058	0.9837	1.0789	0.4581	EHMT1
chr9	137757970	137757990	-	TTCCTTTGACTCGGAGATCC	0.6434	0.4147	0.5831	0.3331	0.2797	0.3747	0.3339	-1.0382	-1.0743	0.0082	EHMT1
chr9	137762714	137762734	-	TGCAGAGAGGCACTTCCTGG	0.2146	0.6254	0.8052	0.4195	0.6988	0.7197	0.6441	0.9463	0.6008	0.324	EHMT1
chr9	137775176	137775196	-	GGTGGTCTTCACACAGCACG	0.4868	0.6764	0.7658	0.5188	0.4158	0.6772	0.6282	0.8498	-0.1051	0.6228	EHMT1
chr9	137776681	137776701	-	GCTGGCGTTATTGACTCGAG	0.7975	0.7024	0.7844	0.6681	0.608	0.6839	0.5047	0.8802	0.4237	0.4796	EHMT1
chr9	137778043	137778063	-	GGTCTTACTTTTCCGAGTCG	0.905	0.5361	0.819	0.3379	0.2709	0.5822	0.3152	-0.9374	-1.275	0.4307	EHMT1
chr9	137779709	137779729	-	GAAGGCACTTACCCAGCATG	0.2758	0.6496	0.7378	0.5507	0.6133	0.7393	0.6353	1.0967	0.4438	0.1456	EHMT1
chr9	137784143	137784163	-	TCCTCACCATAAGTCACCAA	0.657	0.6826	0.5899	0.5818	0.3199	0.6068	0.6905	0.9815	0.5588	0.2967	EHMT1
chr9	137788694	137788714	-	CCCATCGCGGTCCGCCTCCC	0.4174	0.3877	0.693	0.627	0.4795	0.3992	0.259	-0.2817	0.0238	0.0189	EHMT1
chr9	137788744	137788764	-	TGACGGACGGCGCCCTTCCC	0.8854	0.3882	0.8489	0.4684	0.4185	0.4436	0.3318	-0.5411	-0.1491	0.0394	EHMT1
chr9	137790869	137790889	-	GGTCCTCTGGTCTTCTGAGC	0.2056	0.4843	0.7079	0.5121	0.3318	0.5947	0.4259	0.1606	0.1844	0.1068	EHMT1
chr9	137882741	137882761	-	ATAGGGCTCCGTGTCGTCCT	0.9098	0.5428	0.7875	0.6019	0.5122	0.5852	0.546	0.002	0.2799	0.1797	CACNA1B
chr9	137913185	137913205	-	AGTCAGTTCCAGCCGTGGCA	0.2603	0.5816	0.7997	0.2108	0.2102	0.6039	0.4313	0.1753	-0.113	0.2578	CACNA1B
chr9	137913248	137913268	-	GAATCCCAGACACCAGCTTC	0.4418	0.3468	0.5509	0.3113	0.4345	0.5172	0.4216	-0.3503	0.2175	0.0181	CACNA1B
chr9	137914702	137914722	-	AGAGAAGCAGCCCAATCTGC	0.2204	0.4979	0.6681	0.3082	0.2756	0.6129	0.5753	0.2913	0.3975	0.1639	CACNA1B
chr9	137914735	137914755	-	GGCCAATGATGGCAAACATG	0.2837	0.6421	0.7425	0.5138	0.4978	0.6555	0.6162	0.5053	0.0351	0.5333	CACNA1B
chr9	137914756	137914776	-	ACTTGCCCATGTAGAACTCC	0.2218	0.5409	0.5778	0.2828	0.1882	0.5829	0.444	0.1676	0.3982	0.0487	CACNA1B
chr9	137917367	137917387	-	ACACCGTCAAGATGGCAAAC	0.3429	0.5153	0.6184	0.3687	0.1352	0.4147	0.3715	-0.592	0.0149	0.1402	CACNA1B
chr9	137917424	137917444	-	AGACGCCACTCACATTATAG	0.5194	0.6627	0.8194	0.3423	0.3579	0.6131	0.4427	0.1906	0.4819	0.5709	CACNA1B
chr9	137955741	137955761	-	CTGCCGGCGCAGCTTCAGGA	0.4426	0.453	0.7161	0.566	0.4769	0.6797	0.7089	0.657	0.4841	0.277	CACNA1B
chr9	137955793	137955813	-	CCGCCTTGAAGATCCACTCC	0.6253	0.5698	0.6516	0.4596	0.5547	0.6104	0.4085	0.2464	0.4132	0.0268	CACNA1B
chr9	137956820	137956840	-	AAGTGCCACCTACCGTCCAA	0.8102	0.6216	0.7023	0.4768	0.4473	0.5986	0.4691	0.3319	0.306	0.1208	CACNA1B
chr9	137971379	137971399	-	GCGGGCGAAGGGGGATCCTG	0.2937	0.4005	0.7283	0.7203	0.7314	0.7034	0.2868	-0.099	-0.356	0.0328	CACNA1B
chr9	137975970	137975990	-	GGAAGTAGCTTCTGGGCCCC	0.2562	0.4723	0.6505	0.5612	0.5268	0.5894	0.5414	0.1154	-0.2534	0.0324	CACNA1B
chr9	137975996	137976016	-	AAAGTCGAAGCAGTTGAAGG	0.289	0.7019	0.8052	0.5086	0.2755	0.624	0.6536	0.9498	0.3227	0.1538	CACNA1B
chr9	137984195	137984215	-	CCGCAGCACACTGATCCCAA	0.4514	0.6152	0.7591	0.6324	0.5368	0.6051	0.4559	0.5783	0.4088	0.2451	CACNA1B
chr9	137984220	137984240	-	TGAAGATCCTCAGCAGGCGG	0.2622	0.5093	0.7236	0.5441	0.4041	0.6335	0.4335	0.6507	-0.1624	0.3828	CACNA1B
chr9	137984226	137984246	-	TGACTTTGAAGATCCTCAGC	0.3083	0.5159	0.7072	0.2643	0.0914	0.5095	0.4205	0.291	0.6106	0.1962	CACNA1B
chr9	137986427	137986447	-	GGGACACCACCAGGTTCCGC	0.4858	0.499	0.609	0.3662	0.4333	0.6254	0.4744	0.2	-0.0004	0.0959	CACNA1B
chr9	138006867	138006887	-	TACAGTTTCCGAACAGTGTC	0.393	0.4829	0.591	0.3805	0.3525	0.5389	0.3574	-0.9166	-0.8524	0.082	CACNA1B
chr9	138010052	138010072	-	TCAGCTCTTGGGCGTTGGCC	0.5078	0.3604	0.6075	0.6116	0.1543	0.2936	0.2667	-0.4969	-0.9938	0.091	CACNA1B
chr9	138023082	138023102	-	GCGCCTCGCAGCTGGCCCGC	0.5332	0.3986	0.6232	0.5882	0.151	0.3565	0.2674	0.0816	-0.0448	0.1506	CACNA1B
chr9	138023284	138023304	-	TGCCGGTGGTGCCTGCGCGG	0.6383	0.5163	0.8571	0.5979	0.6186	0.6621	0.488	0.8437	0.2073	0.0519	CACNA1B
chr9	138025147	138025167	-	ACGACCGTGGCTTCCCCAAG	0.8392	0.6198	0.7496	0.5371	0.7287	0.6245	0.4436	0.4537	0.212	0.0777	CACNA1B
chr9	138043856	138043876	-	ATGGAGCTGTATGGGACGAT	0.8169	0.5755	0.6395	0.69	0.6374	0.7004	0.5464	0.1698	0.5373	0.1458	CACNA1B
chr9	138047412	138047432	-	CACCAGTGAAAATGTAATCC	0.3035	0.4966	0.6599	0.1432	0.2231	0.5058	0.4589	-0.0178	0.0522	0.015	CACNA1B
chr9	138049206	138049226	-	CAGTCCCAAGTCGATCATCT	0.8714	0.5794	0.6183	0.3527	0.3427	0.4468	0.3555	-0.3516	0.1295	0.027	CACNA1B
chr9	138049238	138049258	-	AAGTCCCGGAAATAGGCTCC	0.4089	0.4696	0.6041	0.4773	0.4976	0.6044	0.5715	0.3945	0.5697	0.0041	CACNA1B
chr9	138049297	138049317	-	ACGAGAAAGCAAACGCCACC	0.693	0.5084	0.7072	0.4536	0.092	0.4365	0.3724	-0.0457	-0.1167	0.2756	CACNA1B
chr9	138052157	138052177	-	GCAGCCGTTTGATGGTCTTG	0.8135	0.5754	0.6645	0.295	0.5347	0.6186	0.397	-0.1854	-0.3144	0.0606	CACNA1B
chr9	138053874	138053894	-	AGATGTTGAGGACATTCTTC	0.304	0.3088	0.6739	0.2477	0.2607	0.3755	0.2316	-0.8759	0.0736	0.1036	CACNA1B
chr9	138057729	138057749	-	TAATCCAAATACTGACCCCT	0.5018	0.6003	0.4374	0.349	0.4614	0.6119	0.5684	0.5854	0.7121	0.0832	CACNA1B
chr9	138058237	138058257	-	CACCTACCTCGTTCTTCTCC	0.4447	0.4255	0.7356	0.1619	0.239	0.4154	0.2805	-0.5097	-0.4794	0.0125	CACNA1B
chr9	138058677	138058697	-	GGCCATGATGAAGTATTCAA	0.2256	0.483	0.6256	0.3825	0.4515	0.5827	0.4255	0.0784	0.1827	0.2304	CACNA1B
chr9	138059122	138059142	-	TGGATGTGAACACGATGTTC	0.7169	0.4638	0.5925	0.499	0.3195	0.5183	0.5075	-0.1936	0.2877	0.0758	CACNA1B
chr9	73249	73269	-	CGGAGCGCGCTGTCGTCCGT	1.0	0.5267	0.797	0.6631	0.472	0.5313	0.2288	0.0848	-0.035	0.2208	LOC124902106
chr9	73562	73582	-	CCGGGGGAGTCAGCGAGCGG	0.2553	0.4977	0.8571	0.8711	0.6473	0.6662	0.6051	0.6762	0.2454	0.3046	LOC124902106
chr9	289557	289577	-	GGTTCACGATTAGCCACTCA	0.664	0.6419	0.6463	0.4182	0.4611	0.6568	0.6413	0.5499	0.5142	0.3919	DOCK8
chr9	304653	304673	-	TCCGACTCAAACGTCTGTTT	1.0	0.4366	0.7214	0.5134	0.2428	0.3685	0.3782	-0.8259	-0.1388	0.0597	DOCK8
chr9	311964	311984	-	CGCACAGCACGTTTAAGTGG	0.9347	0.6143	0.6396	0.4869	0.4314	0.6434	0.4283	0.0421	-0.5287	0.2954	DOCK8
chr9	312114	312134	-	CGGCCTGCCTATTGGTCCTC	0.6181	0.3661	0.5949	0.5115	0.4301	0.3854	0.2194	-1.0718	-0.9786	0.0134	DOCK8
chr9	312134	312154	-	TGGGTAAAGGGCAAAGAGCT	0.2186	0.6174	0.591	0.5238	0.5412	0.632	0.3761	0.065	0.1359	0.1478	DOCK8
chr9	328100	328120	-	AGATCTCGCCTGACTTGATG	0.4991	0.6411	0.7352	0.2916	0.4629	0.6603	0.5648	0.5132	0.1559	0.3074	DOCK8
chr9	328144	328164	-	ACCAGGTAGATGTCTGAGGA	0.2841	0.6078	0.7292	0.4739	0.5728	0.6452	0.5808	0.4052	-0.0205	0.2287	DOCK8
chr9	334292	334312	-	GTGCCCAGGCAAAGGGCATC	0.217	0.486	0.609	0.6289	0.4043	0.3983	0.3149	-0.2701	0.3257	0.0216	DOCK8
chr9	340252	340272	-	TCTCTTTGTGCGGGCGTGTC	1.0	0.3792	0.7053	0.7415	0.3044	0.3097	0.0516	-0.9708	-0.965	0.0348	DOCK8
chr9	368077	368097	-	GGATCTTTATTGTAATGTTC	0.2338	0.3109	0.513	0.2098	0.1264	0.4198	0.145	-0.9659	-0.5653	0.1885	DOCK8
chr9	371468	371488	-	GTGATTTACTGTGAGCTTAG	0.3684	0.548	0.7627	0.4638	0.2994	0.5011	0.2467	-0.2665	-0.0654	0.0963	DOCK8
chr9	377122	377142	-	AGAGCACGAGCGGCTCCAGG	0.4571	0.5691	0.811	0.5777	0.6801	0.6915	0.6085	0.9432	0.613	0.559	DOCK8
chr9	377181	377201	-	AGCGATGACCATGGGCTGCA	0.3288	0.5675	0.6159	0.4542	0.4924	0.589	0.7136	0.4206	0.2243	0.1328	DOCK8
chr9	379800	379820	-	ACTGTTGGCGATGGCCACCA	0.3378	0.6481	0.721	0.7708	0.6149	0.6399	0.6448	-0.1558	-0.2511	0.5701	DOCK8
chr9	382603	382623	-	GGTTACTGCTGCTCATCACC	0.457	0.4837	0.6487	0.234	0.5073	0.6869	0.4471	0.469	0.491	0.3172	DOCK8
chr9	386337	386357	-	CATTCGGCTGCAGTTGCGAT	0.8382	0.5611	0.6494	0.5337	0.124	0.4388	0.352	-0.2811	-0.1274	0.4741	DOCK8
chr9	418089	418109	-	CTTCATCCGAGCCACTGGTG	0.2636	0.6731	0.8128	0.6505	0.4791	0.5954	0.5369	0.5154	0.3026	0.1115	DOCK8
chr9	504464	504484	-	AGAGGACGCCCGGCTCCCCG	0.3765	0.5007	0.895	0.6293	0.6378	0.6787	0.6408	0.885	0.0985	0.7319	LOC105375947
chr9	504474	504494	-	CCCTCCGCCCAGAGGACGCC	0.3727	0.4827	0.56	0.4204	0.3662	0.5014	0.3704	-0.4476	-0.8823	0.1399	LOC105375947
chr9	504518	504538	-	GGCGCGTGAGAAGAACGGCG	0.6556	0.5694	0.6286	0.4479	0.6439	0.7133	0.6206	0.7109	-0.3451	0.7243	LOC105375947
chr9	504523	504543	-	GGAGCGGCGCGTGAGAAGAA	0.4086	0.4745	0.6831	0.6375	0.5968	0.7489	0.6473	0.9582	0.8653	0.6294	LOC105375947
chr9	504613	504633	-	CCGAACCGCACGGCCGCCGC	0.4326	0.2192	0.797	0.5939	0.4962	0.6039	0.4296	0.2824	-0.1946	0.0277	LOC105375947
chr9	504623	504643	-	GAATTAAAGCCCGAACCGCA	0.6627	0.5963	0.5435	0.4153	0.2693	0.6271	0.5263	0.6565	0.2684	0.8245	LOC105375947
chr9	504685	504705	-	ACCCGGAGCTCGGGGAAGGG	0.2901	0.3336	0.7847	0.6832	0.5985	0.5751	0.3956	-0.0625	-0.3611	0.1708	LOC105375947
chr9	504695	504715	-	TCCGCCGCGGACCCGGAGCT	0.4927	0.2976	0.6737	0.5302	0.4392	0.337	0.2025	-0.2716	-0.5297	0.0407	LOC105375947
chr9	504702	504722	-	CGCTCGCTCCGCCGCGGACC	0.3641	0.3196	0.6135	0.4964	0.4558	0.5831	0.3483	-0.7163	-0.8687	0.0267	LOC105375947
chr9	504708	504728	-	GCCGCTCGCTCGCTCCGCCG	0.3734	0.4661	0.7968	0.6427	0.5879	0.6698	0.6285	0.7709	-0.0649	0.7258	LOC105375947
chr9	504751	504771	-	CCCGCCGCGTCACTCACCTT	0.9179	0.5053	0.6941	0.5907	0.5169	0.5586	0.4301	-0.0139	0.1195	0.1236	LOC105375947
chr9	504780	504800	-	CCTCGCCGCGGCACGGGGCG	0.3074	0.287	0.8553	0.6453	0.3822	0.3635	0.2101	-1.2437	-1.7032	0.2133	LOC105375947
chr9	504787	504807	-	GGGACAACCTCGCCGCGGCA	0.5902	0.4369	0.6642	0.504	0.4282	0.6116	0.5312	0.0496	-0.3534	0.2339	LOC105375947
chr9	504792	504812	-	GCTCCGGGACAACCTCGCCG	0.7365	0.717	0.8295	0.5016	0.5137	0.6846	0.6895	1.2798	0.1833	0.9439	LOC105375947
chr9	504808	504828	-	GGGGTAGGGGCCTCGCGCTC	0.6726	0.3092	0.7639	0.7316	0.5843	0.5517	0.2454	-0.347	-0.2623	0.0043	LOC105375947
chr9	504973	504993	-	GCGGGGCCGACGCCACCTCT	0.5659	0.3826	0.7673	0.6299	0.5316	0.3679	0.2091	-0.1758	0.2018	0.0959	LOC105375947
chr9	504992	505012	-	GCGCCAAACTCCGACGGCCG	0.9911	0.3251	0.7354	0.5619	0.59	0.6348	0.4489	0.3305	-0.6877	0.4195	LOC105375947
chr9	504998	505018	-	CAGAGCGCGCCAAACTCCGA	0.8083	0.5389	0.7497	0.6001	0.4222	0.6348	0.4782	0.7645	0.6495	0.5481	LOC105375947
chr9	505096	505116	-	GCCCGCACCCTCCCGCCGGC	0.2301	0.3028	0.7293	0.3036	0.4602	0.4632	0.2728	-0.7296	-1.0572	0.258	LOC105375947
chr9	505100	505120	-	AGGCGCCCGCACCCTCCCGC	0.3061	0.3039	0.7923	0.5624	0.5485	0.6278	0.459	0.6633	0.5216	0.3869	LOC105375947
chr9	505130	505150	-	CGAGGGACAGAGCGCCGGGC	0.2251	0.416	0.7009	0.6359	0.5837	0.5827	0.3611	-0.202	-0.2545	0.0807	LOC105375947
chr9	505308	505328	-	CGAAGCCACCTCGGAGTTGG	0.5479	0.5427	0.6811	0.6997	0.5758	0.6261	0.4442	-0.102	-0.7747	0.1008	LOC105375947
chr9	505317	505337	-	AGCCCCGGCCGAAGCCACCT	0.4069	0.5561	0.6374	0.6465	0.4751	0.4881	0.5016	0.0628	0.2091	0.2002	LOC105375947
chr9	505397	505417	-	GAAACCCACGCTGCCCGCGC	0.6355	0.4024	0.6941	0.5108	0.4346	0.6351	0.4116	0.0604	-0.1502	0.0293	LOC105375947
chr9	505419	505439	-	GACCTGGAACCGCGGGACCT	0.2818	0.5477	0.7496	0.5333	0.5403	0.4981	0.3506	-0.1223	-0.3155	0.0735	LOC105375947
chr9	505427	505447	-	CTTCCCTCGACCTGGAACCG	0.5911	0.512	0.7351	0.4114	0.5718	0.6376	0.5412	0.3638	-0.4557	0.38	LOC105375947
chr9	505478	505498	-	GGCACAGAAAACGCAACATT	0.4243	0.3508	0.57	0.3729	0.2646	0.4334	0.1997	-0.5959	-0.1583	0.0839	LOC105375947
chr9	711776	711796	-	CCCCGCCACTTCTTCGGGCC	0.5681	0.3181	0.6868	0.4763	0.4577	0.444	0.2596	-0.9403	-1.4173	0.0267	KANK1
chr9	711982	712002	-	GATGTCGTTCATGTTCTCCT	0.2966	0.6313	0.7636	0.5133	0.3424	0.533	0.6548	0.4558	0.5814	0.2777	KANK1
chr9	712214	712234	-	GTTTCAGTTTAGTCATCTCC	0.5429	0.5131	0.5835	0.2951	0.2748	0.64	0.3255	-0.0272	0.1922	0.1168	KANK1
chr9	712293	712313	-	ACCACCTTACTGAAAACAAG	0.2559	0.6924	0.6585	0.2247	0.1697	0.6098	0.544	0.5374	0.0292	0.8692	KANK1
chr9	712390	712410	-	GCCTACACTGTTTGTTTCCA	0.293	0.4989	0.5889	0.2914	0.4673	0.5384	0.3186	-0.4218	-0.4815	0.1317	KANK1
chr9	712750	712770	-	AGTACGAGGCACTGCCATGA	0.502	0.6269	0.6748	0.576	0.4913	0.6525	0.7627	1.1124	1.3065	0.0588	KANK1
chr9	712825	712845	-	CTCTATGAGGGTGGCCGTCT	0.9012	0.4157	0.6172	0.7585	0.2691	0.3544	0.148	-0.7807	-0.4495	0.0096	KANK1
chr9	841899	841919	-	TCTGCCCTGCGGCGGTACCC	0.9306	0.4086	0.7268	0.4955	0.2371	0.3218	0.3986	-0.0068	0.0327	0.1278	DMRT1
chr9	842007	842027	-	CAGGTCCGACGCCCCGGAGC	0.665	0.4394	0.7781	0.5506	0.4999	0.4338	0.5444	0.1229	-0.0014	0.0286	DMRT1
chr9	842034	842054	-	CCGCGGGGACTTCTTGCTCC	0.6513	0.5334	0.7733	0.7647	0.385	0.4608	0.4311	-0.0934	-0.2333	0.0307	DMRT1
chr9	842051	842071	-	CGTGCGCACTTGGGCAGCCG	0.9022	0.5014	0.7916	0.5626	0.559	0.6087	0.3884	-0.0542	-0.7329	0.2444	DMRT1
chr9	842099	842119	-	AAGCGCTTGTGGCCCTTGAG	0.5973	0.5698	0.8178	0.6303	0.6326	0.5824	0.4678	0.1962	0.1048	0.3635	DMRT1
chr9	842166	842186	-	GGCCATCACGCGCTGCCTCT	0.7075	0.459	0.7828	0.4072	0.3434	0.3838	0.1934	-0.7018	-0.3205	0.0582	DMRT1
chr9	847035	847055	-	CTCTCTTTTGACAAGCAGCT	0.4273	0.5133	0.527	0.2554	0.1541	0.4042	0.2008	-1.0732	-1.1639	0.2188	DMRT1
chr9	847073	847093	-	CTGCACTCAGTCATGAGGCA	0.3094	0.6089	0.6726	0.516	0.4364	0.5581	0.4954	-0.6353	-0.8404	0.3708	DMRT1
chr9	977147	977167	-	CGCAGGTGCAGTCCTTGAAG	0.4512	0.5371	0.843	0.6233	0.5103	0.6132	0.5857	0.6014	0.2647	0.3154	DMRT3
chr9	977266	977286	-	TGGCAGAGCGCGCAGCGAGT	0.8046	0.4065	0.8205	0.5592	0.3084	0.5887	0.2603	0.4473	0.7248	0.1285	DMRT3
chr9	977295	977315	-	GCGACGGCGTCCCCCGGCGG	0.5602	0.2259	0.8015	0.8609	0.6169	0.5743	0.4236	0.3409	-0.4279	0.1546	DMRT3
chr9	977331	977351	-	TGCGACGGCTGAGAGGCTGG	0.2117	0.6106	0.8194	0.707	0.6299	0.6406	0.647	1.1252	0.554	0.1034	DMRT3
chr9	977377	977397	-	CGCGGCGGCCGCGGCCAACT	0.5499	0.2453	0.7356	0.8141	0.3515	0.1475	0.1304	-0.5825	-0.3138	0.0384	DMRT3
chr9	977386	977406	-	CCAACGCAGCGCGGCGGCCG	0.5392	0.3902	0.7306	0.5289	0.4711	0.586	0.4533	-0.2546	-0.9095	0.2597	DMRT3
chr9	977392	977412	-	GGCAGTCCAACGCAGCGCGG	0.6979	0.5125	0.8383	0.7156	0.4725	0.6874	0.6188	1.1735	0.3083	0.6623	DMRT3
chr9	990184	990204	-	AGCGTATCCCCCTTCCTCCA	0.3057	0.5965	0.7356	0.547	0.5862	0.6321	0.5801	0.7831	0.9431	0.1924	DMRT3
chr9	990336	990356	-	TTTTTTAACACTTCAAGCGG	0.3484	0.5704	0.6758	0.3425	0.0	0.238	0.116	-1.2164	-1.5816	0.5915	DMRT3
chr9	990452	990472	-	CTGCTCCCGTGACTGAGGAT	0.3444	0.516	0.701	0.7431	0.544	0.6197	0.5535	0.2483	0.3564	0.4989	DMRT3
chr9	1051730	1051750	-	CAGTCCCCGTCCGCCGGCGG	0.6181	0.3616	0.7305	0.777	0.594	0.5261	0.4354	0.1437	-0.5898	0.1099	DMRT2
chr9	1051733	1051753	-	TCGCAGTCCCCGTCCGCCGG	0.9956	0.5367	0.8902	0.9379	0.569	0.6552	0.6068	1.2807	0.1544	0.2127	DMRT2
chr9	1051736	1051756	-	TCCTCGCAGTCCCCGTCCGC	1.0	0.4851	0.6702	0.5019	0.4163	0.5785	0.4995	0.7177	0.6001	0.0946	DMRT2
chr9	1051847	1051867	-	TGCGGTCCCCCCCGCTGCTC	0.4104	0.4197	0.7214	0.6771	0.4673	0.4144	0.42	-0.0624	0.0354	0.0263	DMRT2
chr9	1051902	1051922	-	CTCTCGGGGACCGGTGCCGG	0.6411	0.4299	0.6832	0.911	0.6258	0.6324	0.5046	0.3223	-0.5087	0.0228	DMRT2
chr9	1051905	1051925	-	GCGCTCTCGGGGACCGGTGC	0.5802	0.3441	0.797	0.7623	0.5247	0.558	0.2588	0.0893	-0.1512	0.0742	DMRT2
chr9	1051911	1051931	-	AGTGCAGCGCTCTCGGGGAC	0.5627	0.4462	0.6875	0.6636	0.5249	0.5987	0.4301	-0.3795	-0.3931	0.0863	DMRT2
chr9	1051955	1051975	-	GGCGTGCGGCTCAGCTTGCG	0.7465	0.5439	0.7375	0.5664	0.6035	0.6335	0.5384	0.3867	-0.4356	0.1314	DMRT2
chr9	1051993	1052013	-	AGGACACCACGCCGTGGTTG	0.4666	0.4906	0.6929	0.6974	0.5085	0.6186	0.6279	0.2592	-0.3115	0.1581	DMRT2
chr9	1053740	1053760	-	CTCGAAATTATTCTGTTTCC	0.2331	0.3089	0.6789	0.3793	0.2703	0.3376	0.0629	-1.2508	-0.8979	0.0192	DMRT2
chr9	2039708	2039728	-	GACTGCAAGCTGCAGCGTTT	0.6883	0.2703	0.7211	0.4044	0.1634	0.3253	0.1538	-1.1086	-0.4877	0.1153	SMARCA2
chr9	2039839	2039859	-	TGCTGCGTCTGTGGTTGCGG	0.2418	0.5662	0.7011	0.6546	0.5112	0.6484	0.5753	0.5793	-0.4311	0.4927	SMARCA2
chr9	2039872	2039892	-	CTGTTGTAGTTAACAAGGGC	0.4046	0.5603	0.5387	0.5393	0.3882	0.6005	0.3703	-0.0718	-0.316	0.2673	SMARCA2
chr9	2047440	2047460	-	TCCACGGGGTCCAGGCCTTG	0.4359	0.5691	0.7164	0.5854	0.6059	0.5081	0.3488	0.2366	-0.1672	0.0751	SMARCA2
chr9	2047456	2047476	-	CCGCTCTTGCAGAATTTCCA	0.3657	0.5035	0.7544	0.3253	0.3953	0.5499	0.3202	-0.3945	-0.3199	0.4957	SMARCA2
chr9	2060894	2060914	-	CAGATTGGCTACATACTCAT	0.4094	0.6093	0.6256	0.6892	0.4804	0.5748	0.4061	-0.2507	0.2585	0.4657	SMARCA2
chr9	2070462	2070482	-	CGATCCCTTACCTCTCCATC	0.6224	0.5897	0.6183	0.2694	0.4334	0.4662	0.3447	-0.265	0.2537	0.3022	SMARCA2
chr9	2081892	2081912	-	CTTTCCAAGCCCCATTTCAT	0.3168	0.4587	0.6746	0.3747	0.0	0.2875	0.2337	-1.0053	-0.3619	0.3554	SMARCA2
chr9	2088608	2088628	-	GGTTGTGCAACATACTTTTT	0.5507	0.2366	0.7019	0.3572	0.2349	0.302	-0.0539	-2.1981	-1.4801	0.1108	SMARCA2
chr9	2639919	2639939	-	GATCTCCATCACACTTCCAT	0.5043	0.5996	0.7777	0.5203	0.2037	0.4664	0.5029	0.3612	0.5769	0.5419	VLDLR
chr9	2641392	2641412	-	CACAGCTGATTTCATGTATG	0.2235	0.5904	0.7769	0.564	0.4258	0.5208	0.4325	-0.0946	-0.2999	0.1637	VLDLR
chr9	2643180	2643200	-	ACTGGAGCAGGTGAACTCGT	0.4446	0.6318	0.7103	0.5683	0.4972	0.6321	0.5295	0.3864	0.5426	0.387	VLDLR
chr9	2643281	2643301	-	TCATGGGCGCCACAGGTTGG	0.5282	0.4501	0.8097	0.6069	0.4395	0.595	0.5747	0.397	0.1357	0.1811	VLDLR
chr9	2643369	2643389	-	CAGGGACTCATCAGATTGGT	0.3881	0.6322	0.5343	0.6625	0.5452	0.6446	0.5838	0.2714	0.4761	0.3768	VLDLR
chr9	2643643	2643663	-	CACATTCAAATTGGTCAGGT	0.6346	0.5605	0.5734	0.5004	0.4376	0.5637	0.3375	-0.5296	-0.5418	0.165	VLDLR
chr9	2643709	2643729	-	CGGAACCATCGACACAGTCT	0.769	0.5918	0.7214	0.5446	0.3426	0.5904	0.5159	0.2054	0.3649	0.0654	VLDLR
chr9	2645720	2645740	-	GATAGCCTTTTGGCTTAGAT	0.4327	0.4544	0.762	0.4439	0.2116	0.3219	0.109	-1.4322	-1.3035	0.2185	VLDLR
chr9	2718088	2718108	-	TAGGCGCGTCTTGGGGAAGC	0.3813	0.5095	0.6468	0.6394	0.5564	0.5747	0.4327	0.0253	0.0676	0.0335	KCNV2
chr9	2718140	2718160	-	CGTCGCACAGGCTTAGCTGG	0.438	0.6697	0.78	0.5915	0.4861	0.6494	0.5075	0.6752	0.184	0.5733	KCNV2
chr9	2718197	2718217	-	GCTGGAAGACGGCCGGGTCG	0.7564	0.5013	0.9088	0.6242	0.5662	0.5633	0.4732	-0.0892	-0.4291	0.5358	KCNV2
chr9	2718204	2718224	-	TAGACCAGCTGGAAGACGGC	0.7261	0.5197	0.65	0.357	0.5227	0.6668	0.553	0.6963	0.6657	0.3418	KCNV2
chr9	2718208	2718228	-	ATTGTAGACCAGCTGGAAGA	0.278	0.5623	0.8108	0.4566	0.4049	0.6472	0.5666	0.967	0.9228	0.2958	KCNV2
chr9	2718440	2718460	-	GGCCGTAGAAGCGCATGTCG	1.0	0.6046	0.7378	0.54	0.5902	0.6907	0.5966	1.1683	0.2667	0.3964	KCNV2
chr9	2718462	2718482	-	TTCCAGAGGCGGCGCCGCTG	0.7645	0.4569	0.8335	0.5755	0.4832	0.6011	0.4697	-0.6049	-0.8953	0.0161	KCNV2
chr9	2718514	2718534	-	GGCCACCCCGATGGCCTTGG	0.2412	0.4873	0.7627	0.7042	0.5917	0.5783	0.5875	-0.2499	-0.4072	0.1505	KCNV2
chr9	2718559	2718579	-	GTTGAGCGCCAGCGCCACCA	0.7228	0.605	0.806	0.6373	0.5349	0.6866	0.754	1.22	1.0559	0.5008	KCNV2
chr9	2718715	2718735	-	GCGCGCGAAGCGCCTCAGGT	0.4982	0.4642	0.7624	0.4798	0.563	0.5359	0.4173	0.0885	0.056	0.1998	KCNV2
chr9	2820070	2820090	-	CTCCCATTTGGTTTTACTGG	0.3208	0.5585	0.7071	0.3249	0.3112	0.5639	0.3918	-0.986	-1.2401	0.2504	PUM3
chr9	2824790	2824810	-	GATTGAAGCCATCCGCGAAG	0.7141	0.6632	0.7999	0.43	0.0393	0.6115	0.4602	0.7009	0.0864	0.5414	PUM3
chr9	2829880	2829900	-	GAGGAAGATGCTGCGGCATG	0.3157	0.5754	0.8052	0.8582	0.6002	0.6123	0.5898	0.5826	0.1917	0.0531	PUM3
chr9	3301585	3301605	-	GAGACGCTGCAAAAGTCTGA	0.4783	0.6199	0.6751	0.2566	0.2975	0.6322	0.4357	0.5116	0.5104	0.7327	RFX3
chr9	3330322	3330342	-	TCTGGAGGAACCTATCTGAT	0.3625	0.633	0.729	0.5571	0.5144	0.5066	0.5473	0.2615	0.6853	0.6671	RFX3
chr9	4094069	4094089	-	CATTGATTGGGAAGCATCCA	0.5663	0.5369	0.6452	0.377	0.5193	0.6583	0.448	0.1454	0.138	0.3826	GLIS3
chr9	4117990	4118010	-	GACGGGGAGATGGACGGCAT	0.6556	0.5063	0.8063	0.8386	0.6281	0.6302	0.5067	0.2471	0.0858	0.0466	GLIS3
chr9	4118203	4118223	-	GGCCCCGACAGCCAGTCGGC	0.3948	0.4754	0.6453	0.3322	0.4109	0.4678	0.3898	-0.1629	-0.289	0.183	GLIS3
chr9	4118275	4118295	-	ATGCAACAGCTGGAGCACGG	0.2866	0.7824	0.8383	0.7789	0.6152	0.7331	0.7395	1.1353	0.5757	0.6105	GLIS3
chr9	4118278	4118298	-	CGCATGCAACAGCTGGAGCA	0.4345	0.6261	0.7292	0.4619	0.4858	0.6049	0.6617	0.6105	0.2314	0.0774	GLIS3
chr9	4118317	4118337	-	CTGCCGGCCTACGGCGAGGA	0.9273	0.2941	0.6122	0.7497	0.5824	0.6056	0.5707	-0.4554	-0.8711	0.0542	GLIS3
chr9	4118434	4118454	-	TCCCCGCAGCCGGAGGTCTA	0.5774	0.3684	0.7649	0.4792	0.5068	0.4735	0.363	-0.3092	-0.0277	0.0257	GLIS3
chr9	4118444	4118464	-	GGCCAACCTGTCCCCGCAGC	0.3237	0.461	0.7497	0.5599	0.5475	0.5485	0.4685	-0.0647	-0.3074	0.0504	GLIS3
chr9	4118465	4118485	-	CAACGGGTCGAGGGCTTCGC	0.5832	0.5204	0.7638	0.5152	0.41	0.3733	0.267	-0.5882	-0.244	0.1238	GLIS3
chr9	4118542	4118562	-	TCCCCGCTGTCCGATGGCAT	0.5531	0.422	0.7177	0.5425	0.567	0.605	0.4277	0.0232	-0.2808	0.206	GLIS3
chr9	4118710	4118730	-	GATCTCCTTAGCCTTCCTCC	0.2698	0.5383	0.7777	0.2059	0.4157	0.6407	0.522	0.5845	0.6059	0.1524	GLIS3
chr9	4118834	4118854	-	GTCCACGACCTTGAGTCTGA	0.5302	0.5841	0.7356	0.3826	0.4198	0.5765	0.3176	0.2622	0.2269	0.2015	GLIS3
chr9	4286385	4286405	-	CATGAGTCTCCACCGGACAT	0.6598	0.5586	0.8155	0.5552	0.4063	0.5478	0.4663	0.1448	0.2966	0.2461	GLIS3
chr9	4286392	4286412	-	CATGCAGCATGAGTCTCCAC	0.5822	0.6267	0.7079	0.6081	0.5062	0.6595	0.5899	0.4947	0.6316	0.2312	GLIS3
chr9	4490752	4490772	-	ACCTAGCACCACCGCGGCCA	0.6426	0.4976	0.655	0.6165	0.3811	0.5783	0.5801	0.5212	0.0381	0.1216	SLC1A1
chr9	4490758	4490778	-	CCGCTCACCTAGCACCACCG	0.7253	0.6604	0.8383	0.6038	0.6127	0.6779	0.7648	1.1743	0.3241	0.7475	SLC1A1
chr9	4519850	4519870	-	TCTGTGGAGGACATGTGGTC	0.3825	0.4731	0.7525	0.6083	0.5074	0.6039	0.542	0.012	0.0774	0.0967	SLC1A1
chr9	4561478	4561498	-	AGCGCGCAGACCAATTTTTC	0.6697	0.2394	0.7035	0.2744	0.2283	0.2947	-0.008	-2.1873	-0.9979	0.0392	SLC1A1
chr9	4576031	4576051	-	ACGACTATGAAATATATCAG	0.3334	0.7312	0.6787	0.523	0.5187	0.6759	0.661	0.7562	0.5689	0.5913	SLC1A1
chr9	4576069	4576089	-	GGGCCATTCCCATGGCAAAT	0.2471	0.437	0.5949	0.452	0.2608	0.2759	0.1863	-1.49	-0.6492	0.4769	SLC1A1
chr9	4661989	4662009	-	GGCAAACAAGATGTGTACCT	0.3	0.5442	0.693	0.5023	0.4484	0.6147	0.6044	0.1974	0.3216	0.3979	SPATA6L
chr9	4662411	4662431	-	CTCGAAGCGGAGACGCCCAG	0.6878	0.6003	0.8524	0.7999	0.6368	0.6683	0.5867	0.6179	0.0161	0.7579	PLPP6
chr9	4662515	4662535	-	TGGGGTCCACGGCCGTGGCG	0.6841	0.545	0.832	0.7594	0.614	0.5588	0.429	-0.1744	-0.9059	0.4114	PLPP6
chr9	4662545	4662565	-	GGCTCTCCGATGCACGGAGC	0.5372	0.3405	0.6513	0.3845	0.4954	0.5974	0.4399	-0.213	-0.3849	0.0624	PLPP6
chr9	4662598	4662618	-	CGACTGCGAGGGGCCCGCCG	0.5091	0.4408	0.9044	0.6456	0.5191	0.5951	0.3994	-0.1012	-0.615	0.4784	PLPP6
chr9	4662630	4662650	-	ATGCGGTCCTCCTCGGGCAG	0.8793	0.4989	0.8571	0.8107	0.5564	0.4937	0.4308	0.0263	-0.2295	0.2744	PLPP6
chr9	4662637	4662657	-	CAAGTCCATGCGGTCCTCCT	0.4166	0.4112	0.7828	0.619	0.4622	0.3925	0.4215	-0.9644	-0.5208	0.0109	PLPP6
chr9	4662647	4662667	-	AGGACGGGTTCAAGTCCATG	0.4211	0.7596	0.6881	0.6169	0.6522	0.6724	0.6239	0.6111	0.2186	0.6445	PLPP6
chr9	4662859	4662879	-	GTTCATCAGCACCTCGCGCC	0.6552	0.5004	0.729	0.4719	0.3524	0.5947	0.5067	0.1566	-0.1479	0.177	PLPP6
chr9	4793179	4793199	-	CCGAATCTTTCGGATTTTGA	0.63	0.3692	0.7402	0.3494	0.1502	0.3429	0.0394	-1.8071	-1.6448	0.0958	RCL1
chr9	4793189	4793209	-	CGTCTCTGGCCCGAATCTTT	0.7358	0.2864	0.7245	0.3257	0.1356	0.2423	0.0512	-1.3337	-0.4913	0.0654	RCL1
chr9	4793217	4793237	-	ACCAAGTTACCTCGGAGGCC	0.4951	0.4532	0.6253	0.2214	0.1339	0.312	0.401	-0.408	-0.6878	0.0785	RCL1
chr9	4844531	4844551	-	ACCAGTGACAACCCAAAGCC	0.2075	0.5447	0.6052	0.5079	0.3976	0.4757	0.5927	-0.1955	-0.5487	0.2252	RCL1
chr9	5055751	5055771	-	GCTTATGGATAGTTACAACT	0.3704	0.6622	0.6392	0.4935	0.3412	0.5431	0.6013	0.6253	1.0406	0.6579	JAK2
chr9	5185335	5185355	-	CGCAAACCGCTTCCCCGGCC	0.4944	0.309	0.6868	0.5711	0.4102	0.3467	0.2182	-0.7595	-0.9612	0.0196	INSL6
chr9	5185397	5185417	-	ACGGTTGATTGCACAGGCCT	0.4203	0.5405	0.6398	0.611	0.4771	0.4428	0.4455	-0.5019	-0.6427	0.2085	INSL6
chr9	5231540	5231560	-	AGATTGCTGGCAGATAGGAC	0.4576	0.6236	0.6629	0.4653	0.3427	0.6323	0.5529	0.8156	0.8958	0.2502	INSL4
chr9	5361819	5361839	-	CCATGCAGATTGCGTGGTCT	0.752	0.3765	0.6503	0.4129	0.3262	0.3079	0.2184	-1.5342	-1.6268	0.0508	PLGRKT
chr9	5457390	5457410	-	CACAGTAATTCGCTTGTAGT	0.4691	0.4615	0.7402	0.5052	0.1128	0.3845	0.142	-0.4924	-0.2856	0.1781	CD274
chr9	5762623	5762643	-	TAGGGTTACTGTCCTTCTCC	0.3183	0.4946	0.7356	0.4497	0.5521	0.6622	0.46	0.235	0.2769	0.0269	RIC1
chr9	5763361	5763381	-	TCTTCAAACAGAACAGCTAG	0.4222	0.6764	0.6202	0.3518	0.2	0.6355	0.3732	0.1669	-0.1519	0.3076	RIC1
chr9	5812160	5812180	-	TCACACCAAGTATGACACAG	0.4293	0.8104	0.6386	0.5636	0.5558	0.6846	0.6862	0.8481	0.1804	0.5912	ERMP1
chr9	5830880	5830900	-	AGATTTCAGTAGATGTACAA	0.2387	0.598	0.6786	0.4684	0.2324	0.5912	0.4917	0.2938	0.4411	0.6203	ERMP1
chr9	5832716	5832736	-	CGCGGGGCCGCTGGACACCG	0.2901	0.4511	0.733	0.6839	0.7002	0.7141	0.4617	0.4716	-0.1725	0.2094	ERMP1
chr9	5832734	5832754	-	CTGCAGCAGCTCGTGCTACG	0.4417	0.6258	0.843	0.558	0.4953	0.5803	0.6379	0.155	-0.2343	0.4615	ERMP1
chr9	5832775	5832795	-	CGCTCTACCTGATCGCGCTG	0.8889	0.5947	0.6738	0.3596	0.4322	0.6391	0.5992	0.3084	-0.4875	0.4738	ERMP1
chr9	5832854	5832874	-	AGGAGCCCCGGGGGTAGCGG	0.2567	0.4218	0.8241	0.7205	0.5911	0.5901	0.442	-0.0335	-0.3491	0.3362	ERMP1
chr9	5832893	5832913	-	CTGGTGGATGGGTGCAGCGG	0.4036	0.4993	0.8051	0.9541	0.6841	0.6681	0.6077	0.884	0.463	0.0793	ERMP1
chr9	5832957	5832977	-	AGAGCGTCGAGAGGGAGCGG	0.3506	0.5563	0.7164	0.6424	0.5616	0.6154	0.5995	0.9291	0.426	0.7045	ERMP1
chr9	5832960	5832980	-	AGTAGAGCGTCGAGAGGGAG	0.4415	0.5346	0.6933	0.788	0.6308	0.6541	0.4567	-0.1039	-0.4739	0.4058	ERMP1
chr9	5832983	5833003	-	GCTGTGAGGCGGCACCGCGT	0.39	0.504	0.8627	0.7418	0.4609	0.6385	0.6279	0.6069	0.6154	0.2482	ERMP1
chr9	5832994	5833014	-	CTGAGTCGGCTGCTGTGAGG	0.2526	0.6348	0.8524	0.8526	0.7278	0.6805	0.6719	0.9104	0.5917	0.0503	ERMP1
chr9	5968787	5968807	-	AGTTCTGTGGTGCAGATGTA	0.4063	0.5023	0.6447	0.5613	0.5273	0.6016	0.6267	0.4274	0.8882	0.3195	KIAA2026
chr9	5988451	5988471	-	CATGTACCTCAACAAGGCGT	0.9111	0.7031	0.6819	0.5293	0.3655	0.6472	0.5846	0.8476	0.7092	0.7831	KIAA2026
chr9	6007196	6007216	-	AGAAGTTAGCGCTTCTCTCT	0.3263	0.4999	0.7214	0.4571	0.3201	0.4315	0.2249	-0.3905	0.2414	0.0781	KIAA2026
chr9	6007272	6007292	-	GAGACGTGCTACCGCCTGCA	0.58	0.5894	0.5838	0.7617	0.5781	0.6438	0.6645	0.7803	0.6358	0.3214	KIAA2026
chr9	6007312	6007332	-	GGGCATCACCGAGTTCGTGG	0.6871	0.6934	0.8052	0.6423	0.5695	0.707	0.6916	1.0933	0.3759	0.6174	KIAA2026
chr9	6007335	6007355	-	AAGTTCGCCAGCGGCCAGTA	0.6156	0.3977	0.5968	0.7289	0.5069	0.5471	0.4373	-0.4095	0.0677	0.0301	KIAA2026
chr9	6007344	6007364	-	ATGGAAGAGAAGTTCGCCAG	0.2972	0.6695	0.8099	0.9673	0.5815	0.6886	0.6625	0.9832	0.5071	0.2379	KIAA2026
chr9	6007456	6007476	-	CTTGGGGGGCGTTGCCACCG	0.7809	0.5226	0.8426	0.7938	0.6923	0.5774	0.5154	-0.1069	-0.5674	0.083	KIAA2026
chr9	6015085	6015105	-	GGATTTTTGGGACCCAAGAG	0.3044	0.5842	0.6948	0.5091	0.4682	0.6269	0.4571	-0.1565	-0.316	0.6863	RANBP6
chr9	6015195	6015215	-	GGATGGCACTAACCACTGGC	0.3303	0.6407	0.5813	0.3603	0.5573	0.6617	0.66	0.5585	0.3846	0.5688	RANBP6
chr9	6328797	6328817	-	CTGTCTCAGCCCTACCAAGG	0.26	0.7273	0.6879	0.766	0.6716	0.7306	0.722	0.8275	0.4873	0.4142	TPD52L3
chr9	6849645	6849665	-	GCTATAGAGGTCCATGTCTT	0.4004	0.5103	0.7636	0.54	0.3743	0.3937	0.3872	-0.3945	0.0941	0.2455	KDM4C
chr9	6880027	6880047	-	TCAAGTCGTTTTCCATGCTC	0.6255	0.4998	0.6398	0.6434	0.41	0.5825	0.3877	-0.7785	-0.7698	0.2001	KDM4C
chr9	6990487	6990507	-	TGCTGCTTCACAAGAGTCAT	0.4584	0.5395	0.5214	0.4208	0.4352	0.5136	0.2254	-0.8839	-0.6761	0.3946	KDM4C
chr9	7011870	7011890	-	GGCTCCTTTACCTTGTGGTA	0.4301	0.5348	0.5411	0.394	0.5024	0.6153	0.575	-0.0565	-0.2558	0.1364	KDM4C
chr9	8460504	8460524	-	TCTGGATCCGCAGCCAATCA	0.3563	0.5192	0.8061	0.5401	0.3936	0.5632	0.7073	0.4415	0.49	0.1609	PTPRD
chr9	8471046	8471066	-	GTGCCTTTGAAGAAATCTCG	0.3502	0.6545	0.6585	0.2502	0.4316	0.6856	0.4425	0.1087	-0.3648	0.5158	PTPRD
chr9	8485811	8485831	-	GCTCATACGAGCAAAGGGCC	0.8561	0.5342	0.6332	0.3157	0.4097	0.5399	0.3481	-0.4266	-0.7064	0.2979	PTPRD
chr9	8486280	8486300	-	TCTTATTCAGTGGCACCCTC	0.2939	0.5787	0.6675	0.6397	0.1995	0.4707	0.4053	0.0409	0.3534	0.4631	PTPRD
chr9	8500803	8500823	-	GTGACAGCCCATACAGATGT	0.34	0.6588	0.5841	0.4178	0.4105	0.6978	0.5583	0.4792	0.47	0.3689	PTPRD
chr9	8500882	8500902	-	CGAGATTTTGGGAATTCCTT	0.3471	0.3983	0.7402	0.3484	0.4109	0.4494	0.2248	-1.3017	-0.9771	0.2336	PTPRD
chr9	8518231	8518251	-	CGCTGGACTAAGTCCCTACT	0.5975	0.4824	0.7305	0.514	0.4638	0.4056	0.3051	-0.6071	0.1566	0.1596	PTPRD
chr9	8528674	8528694	-	TTGTGCAGCCAGTGGTAATC	0.8276	0.421	0.6644	0.4987	0.1938	0.347	0.2309	-0.8813	0.2795	0.0744	PTPRD
chr9	8528707	8528727	-	GGTGGTTGAGCGTACTCGCA	0.8819	0.6249	0.762	0.6661	0.6272	0.6797	0.5128	0.4447	0.4049	0.3876	PTPRD
chr9	12694064	12694084	-	ACTGTCTTGGGAATTGAGCC	0.3529	0.509	0.7148	0.3211	0.2473	0.4643	0.3799	-0.1091	-0.4139	0.2209	TYRP1
chr9	12694160	12694180	-	TCCCTGATGATGAGCCACAG	0.3195	0.723	0.7768	0.6891	0.6221	0.6973	0.71	0.9039	0.4388	0.5811	TYRP1
chr9	12702276	12702296	-	TCTCCTAATTGGCCCATCCT	0.4711	0.4908	0.7409	0.3536	0.4276	0.4335	0.3333	-0.2059	0.1219	0.3293	TYRP1
chr9	13168481	13168501	-	GTGCCATTAGTCGAGATGGC	1.0	0.6141	0.6028	0.4292	0.507	0.5861	0.4382	0.1144	0.072	0.4275	MPDZ
chr9	13190229	13190249	-	AGTGCTGGCGATGACTGATG	0.4933	0.6286	0.7918	0.6355	0.5954	0.6923	0.6382	0.7735	0.5174	0.2302	MPDZ
chr9	13190273	13190293	-	GTAGATCTAGGTGAGTTCAT	0.2055	0.535	0.7214	0.563	0.4474	0.5546	0.4292	0.2842	0.8408	0.6032	MPDZ
chr9	14150187	14150207	-	ATACTATCATGACATGAACT	0.3249	0.5856	0.7072	0.3111	0.1368	0.5126	0.5311	-0.1374	0.1212	0.3065	NFIB
chr9	14662253	14662273	-	TCCCATCACTGTAGCCGCTG	0.3985	0.5902	0.7202	0.5579	0.5756	0.6628	0.6366	0.5684	-0.1885	0.1231	ZDHHC21
chr9	14789028	14789048	-	TTGCTGAGATACACACACAC	0.2303	0.6594	0.6633	0.5664	0.5321	0.6728	0.6027	0.567	0.3434	0.3009	FREM1
chr9	14805062	14805082	-	ACCAACTGCCGACCAGTTCA	0.4826	0.5584	0.6681	0.3412	0.267	0.4709	0.5	0.2198	0.4839	0.2114	FREM1
chr9	14807981	14808001	-	AGTGTATGATCTCAACATCA	0.3512	0.6786	0.6678	0.406	0.3182	0.6228	0.7321	0.4639	0.6952	0.3182	FREM1
chr9	14819331	14819351	-	ACAATATTGACCTCTCCCTG	0.2662	0.7199	0.7769	0.3941	0.5018	0.6455	0.5136	0.9496	0.5649	0.6136	FREM1
chr9	14842562	14842582	-	CCAAAGACTTCGTGGTCTTC	0.3415	0.2775	0.7071	0.3223	0.063	0.2759	0.1087	-1.4799	-0.8991	0.07	FREM1
chr9	14846008	14846028	-	ATGACGACATTGGTGCTGTC	0.6274	0.5581	0.6594	0.5228	0.3257	0.4707	0.5791	-0.1309	0.2655	0.2559	FREM1
chr9	15211307	15211327	-	GAGCAACAGGACATCCAGAA	0.2205	0.715	0.6726	0.8015	0.5643	0.6854	0.6133	0.6143	0.612	0.618	TTC39B
chr9	15225937	15225957	-	CAACAGGCGCCCAGACAGCG	0.3626	0.5989	0.6701	0.4378	0.4922	0.5903	0.7163	0.7908	-0.1931	0.5807	TTC39B
chr9	15422946	15422966	-	AAAGTTGCAGCCGCCACTGC	0.7745	0.5297	0.7639	0.4162	0.3245	0.496	0.5216	-0.4358	-0.4126	0.0446	SNAPC3
chr9	15422985	15423005	-	GAAAGCGCGCGTATTTAGCT	0.7458	0.4904	0.701	0.3288	0.2348	0.4583	0.0949	-0.9297	-0.7129	0.2356	SNAPC3
chr9	15423040	15423060	-	AGTCCCCGGCCCCGCGCAGA	0.4492	0.4927	0.7079	0.4649	0.396	0.596	0.2929	0.0314	0.0356	0.0445	SNAPC3
chr9	15423054	15423074	-	CTCCCTCAGCGACAAGTCCC	0.2903	0.4826	0.5983	0.4158	0.5392	0.6523	0.4962	0.2548	0.2264	0.1513	SNAPC3
chr9	15423077	15423097	-	CCAGGCAGAGCGGATGCCGG	0.2164	0.5125	0.8666	0.8235	0.6167	0.6441	0.6604	0.9636	0.1673	0.3384	SNAPC3
chr9	15423117	15423137	-	CACCGCGGCATCCTCCCGGT	0.8424	0.5775	0.7151	0.7629	0.6067	0.5105	0.5152	0.3535	0.4098	0.2901	SNAPC3
chr9	15423121	15423141	-	TGGCCACCGCGGCATCCTCC	0.3279	0.4479	0.7413	0.4457	0.4861	0.556	0.4918	0.6048	0.8407	0.2984	SNAPC3
chr9	15423132	15423152	-	GTCCAGATCCCTGGCCACCG	0.4017	0.6185	0.7721	0.6212	0.6249	0.6767	0.7533	1.0187	0.1867	0.6236	SNAPC3
chr9	15423960	15423980	-	GTCACCAGGTCAGTATTCTC	0.4044	0.4952	0.5841	0.3681	0.4315	0.478	0.2862	-0.0595	0.5336	0.0633	SNAPC3
chr9	15666158	15666178	-	GGTCTCGAATCCGTAACTAC	0.3877	0.5992	0.6961	0.3927	0.4316	0.6382	0.5129	0.6151	1.0977	0.3464	CCDC171
chr9	15744454	15744474	-	GTGTAGACAAGGCGCATGAT	0.8901	0.5025	0.625	0.5324	0.4654	0.5747	0.5739	0.6319	1.2865	0.3819	CCDC171
chr9	16436008	16436028	-	TGAGAACGAGTCTGAGTCTT	0.4956	0.4741	0.5831	0.6622	0.4056	0.3862	0.2738	-0.4811	-0.1206	0.1062	BNC2
chr9	16436102	16436122	-	TTTCTAAGCATAACAGGACC	0.5627	0.5756	0.6678	0.3475	0.1529	0.5404	0.2653	-0.162	-0.2085	0.4195	BNC2
chr9	16436660	16436680	-	ACCGAGATAAAGATTTAATT	0.2553	0.1771	0.7496	0.1844	0.0495	0.2342	0.0968	-1.4012	-0.793	0.145	BNC2
chr9	16552578	16552598	-	GAGGTACTGCACATACTGCA	0.2432	0.7316	0.591	0.5198	0.5396	0.6922	0.7258	1.1756	0.9902	0.5026	BNC2
chr9	16552646	16552666	-	GGACACAAGCAGTGCCTGTG	0.282	0.664	0.7186	0.5378	0.5472	0.674	0.6961	0.5487	0.3541	0.1227	BNC2
chr9	16727867	16727887	-	GTTCGGAACCAGAACGACTA	0.9957	0.6058	0.8343	0.4645	0.4861	0.6399	0.6594	0.7975	0.7481	0.5605	BNC2
chr9	17309116	17309136	-	GAAGATTAGTAACACTTTGC	0.504	0.4109	0.693	0.3091	0.2565	0.5229	0.3353	-0.2743	0.5447	0.1211	CNTLN
chr9	17330771	17330791	-	CACTTGTCATGATGCTCTTT	0.2558	0.2622	0.6124	0.4045	0.1154	0.2319	0.0489	-1.6339	-1.0296	0.0129	CNTLN
chr9	17394876	17394896	-	CACTTTCATGGTGGCCATCT	0.3199	0.3437	0.603	0.5972	0.1013	0.1297	0.1328	-1.3637	-0.8491	0.0163	CNTLN
chr9	17789463	17789483	-	GCTTGACGAAGCTCTTCATC	0.7663	0.5207	0.7303	0.3344	0.3644	0.4441	0.3124	-0.6764	0.2895	0.3883	SH3GL2
chr9	18504841	18504861	-	CCGGTCCTCCTCGGAGCGTG	0.5172	0.6279	0.6323	0.7946	0.6142	0.6147	0.5033	0.3088	-0.5589	0.0751	ADAMTSL1
chr9	18504850	18504870	-	TAGGCCGTCCCGGTCCTCCT	0.287	0.4952	0.7413	0.6813	0.5007	0.4544	0.4676	-0.3954	-0.0722	0.2195	ADAMTSL1
chr9	18504860	18504880	-	AGGCATCCCATAGGCCGTCC	0.7142	0.5361	0.6647	0.6818	0.5079	0.6021	0.5324	0.0404	0.3792	0.0619	ADAMTSL1
chr9	18533270	18533290	-	CATTACTGCATGTTCTGTAT	0.3838	0.5323	0.7349	0.472	0.1305	0.3908	0.2145	-0.893	-0.2193	0.2868	ADAMTSL1
chr9	18622325	18622345	-	TATACTGCCCTCGGACCAGC	0.8686	0.5457	0.5838	0.3534	0.2904	0.604	0.3794	0.3572	0.4841	0.5957	ADAMTSL1
chr9	18622334	18622354	-	GCTGGGATTTATACTGCCCT	0.2398	0.6136	0.7729	0.4858	0.4653	0.612	0.53	0.2591	-0.0952	0.3534	ADAMTSL1
chr9	18622360	18622380	-	GTGTGTCTTACATTTGGTTG	0.7061	0.5168	0.7152	0.6522	0.2845	0.5978	0.4127	-0.5437	-0.9154	0.3316	ADAMTSL1
chr9	18657657	18657677	-	GAACTGGACTGTACTGTCAG	0.3242	0.7502	0.8288	0.5484	0.6094	0.6779	0.6443	0.763	-0.0835	0.2405	ADAMTSL1
chr9	18657703	18657723	-	AGAAATCCGTCTCCCTCCAT	0.3693	0.5625	0.7356	0.6575	0.3352	0.5376	0.4949	-0.0021	0.3233	0.2584	ADAMTSL1
chr9	18661980	18662000	-	AGTATTGGTCAGCAACCACA	0.7307	0.7265	0.715	0.5589	0.4655	0.6852	0.709	1.0645	1.0738	0.8756	ADAMTSL1
chr9	18681846	18681866	-	GGTCGATGCAGAGGACCACA	0.4579	0.6994	0.6394	0.439	0.4932	0.6188	0.698	1.1145	1.0512	0.753	ADAMTSL1
chr9	18706847	18706867	-	GTCAATAGGCAGGTCAGCCA	0.3038	0.5929	0.7544	0.3526	0.4091	0.6054	0.6006	0.4967	0.3882	0.1936	ADAMTSL1
chr9	18753465	18753485	-	AGGCTGGGGGGCAATTAAAG	0.3604	0.5334	0.8571	0.6896	0.5391	0.566	0.4791	-0.1175	-0.0456	0.3257	ADAMTSL1
chr9	18775792	18775812	-	GGCCGGTTTTCAGCATCTTT	0.3604	0.3357	0.6775	0.2633	0.2586	0.3059	0.1392	-1.3322	-0.9444	0.1405	ADAMTSL1
chr9	18775809	18775829	-	ATTGACAACCGTTGAGAGGC	0.2871	0.4855	0.5765	0.3872	0.1403	0.5488	0.4337	0.0978	0.0053	0.1031	ADAMTSL1
chr9	18776786	18776806	-	GTGCTTCGTGGATGGCCGCC	0.5312	0.3649	0.6159	0.6452	0.541	0.5315	0.3118	-0.7792	-1.232	0.1686	ADAMTSL1
chr9	18776812	18776832	-	TTCCTGGCGGCCGCGATGTG	0.7629	0.4889	0.8367	0.5491	0.5569	0.6137	0.4836	0.0968	-0.4375	0.0382	ADAMTSL1
chr9	18777082	18777102	-	ATCACAAAGTGCTCCCGGGC	0.7283	0.4427	0.6028	0.4601	0.4669	0.5431	0.1679	-0.7627	-0.7998	0.0302	ADAMTSL1
chr9	18777123	18777143	-	AGGGCCGGGCCACGAGCTTG	0.4897	0.5583	0.6396	0.8365	0.6114	0.5811	0.5008	0.5946	0.2611	0.0471	ADAMTSL1
chr9	18777272	18777292	-	GTAGCGGCTCCCCGGGTTGG	0.7406	0.5335	0.7448	0.6294	0.6293	0.6148	0.627	0.4986	-0.0782	0.1138	ADAMTSL1
chr9	18777280	18777300	-	AGGTCGTCGTAGCGGCTCCC	0.898	0.4405	0.6182	0.4679	0.5154	0.5628	0.4225	-0.2112	0.052	0.1296	ADAMTSL1
chr9	18777288	18777308	-	GGGAGACGAGGTCGTCGTAG	0.8805	0.667	0.7485	0.7081	0.668	0.68	0.5304	0.476	0.0502	0.4601	ADAMTSL1
chr9	18777449	18777469	-	GTCGTCCAGGCGCCGCTGCT	0.6079	0.4112	0.7624	0.5915	0.4601	0.5032	0.414	-0.2147	-0.2194	0.0345	ADAMTSL1
chr9	18950807	18950827	-	GAGAGTCCTTCAAGCCAAGG	0.2617	0.6646	0.7202	0.9028	0.6214	0.7199	0.6434	0.3018	-0.0279	0.5535	SAXO1
chr9	19049811	19049831	-	GCACCAGGTTCCCTAGGAAT	0.4782	0.4836	0.5983	0.5416	0.5326	0.5358	0.5615	0.2111	0.6049	0.7036	RRAGA
chr9	19049907	19049927	-	AAATCAAAACTTCCACGTTA	0.2621	0.5446	0.5083	0.488	0.0	0.3359	0.2728	-1.3373	-0.6563	0.1246	RRAGA
chr9	19050121	19050141	-	CGAAAACAAGCACACTCCAG	0.4598	0.6496	0.7769	0.5044	0.48	0.6643	0.4998	0.2407	-0.1614	0.2039	RRAGA
chr9	19050260	19050280	-	TTCGAACAGCAGAACTTCAT	0.6168	0.4827	0.7544	0.4879	0.1856	0.3381	0.1336	-1.0946	-0.369	0.224	RRAGA
chr9	19276465	19276485	-	CCATACCCAATATCTGTAAG	0.3783	0.618	0.7294	0.4312	0.2384	0.564	0.5447	0.2746	-0.0145	0.6128	DENND4C
chr9	19298107	19298127	-	ATTACCTGGACAAGGATTCT	0.2744	0.4092	0.637	0.3159	0.2465	0.3854	0.133	-0.5397	0.437	0.029	DENND4C
chr9	19316465	19316485	-	GTGCTAAGTAGATTTTTGCA	0.3078	0.6619	0.6443	0.3462	0.3967	0.6253	0.4837	-0.4839	-0.2976	0.5553	DENND4C
chr9	19336287	19336307	-	CTGCGGGTACTGCTAGGCCA	0.255	0.5343	0.7247	0.5964	0.6112	0.6256	0.6319	0.2937	0.1589	0.5881	DENND4C
chr9	19461299	19461319	-	GGATCCCCGCACCAGGCCAG	0.4468	0.5426	0.7163	0.7424	0.5679	0.674	0.6584	1.1137	0.4276	0.4944	MAP1LC3BP1
chr9	20620731	20620751	-	GATGGTGTTCGTACGCGGTC	1.0	0.5161	0.729	0.74	0.4981	0.6059	0.4885	0.0288	-0.0517	0.104	MLLT3
chr9	20764958	20764978	-	AGACTTTCAGCAGGGCTAGT	0.3151	0.4733	0.6647	0.4876	0.0323	0.2715	0.2482	-0.5309	0.1416	0.2053	FOCAD
chr9	20923669	20923689	-	AGCGCATTGCCTTTCACTAC	0.7345	0.4675	0.6516	0.1741	0.4359	0.4754	0.2457	-1.0591	-0.6668	0.0857	FOCAD
chr9	20929398	20929418	-	AAGCCGTGGCGGCAGCAGAA	0.3317	0.4936	0.7161	0.5274	0.5159	0.5742	0.5544	0.1919	0.4855	0.1327	FOCAD
chr9	20929532	20929552	-	AAGGCCCATGTGGATTTGCA	0.4755	0.6146	0.6642	0.4746	0.557	0.6524	0.6052	0.2563	0.4305	0.3632	FOCAD
chr9	21802880	21802900	-	CCGCGGCGGCAAGGGACGCA	0.5543	0.4005	0.682	0.6379	0.556	0.5585	0.3765	0.0671	-0.1621	0.0582	MTAP
chr9	21802897	21802917	-	CGCGCCCCAGTCCCTCCCCG	0.2594	0.6234	0.7779	0.6039	0.6261	0.6103	0.4767	1.0735	0.277	0.6182	MTAP
chr9	21802938	21802958	-	AAGCGTACCCTCTCCTCGCG	1.0	0.6624	0.7706	0.7163	0.5282	0.5997	0.4815	0.6114	-0.1352	0.6578	MTAP
chr9	21818168	21818188	-	ATCAATAATGACAATATCGC	0.6486	0.4728	0.6789	0.0915	0.1767	0.5708	0.2479	-0.1914	-0.0676	0.1449	MTAP
chr9	21837989	21838009	-	TCTCTCGTTTTGGGGCAAAA	0.2296	0.4813	0.7399	0.4097	0.2132	0.276	0.2026	-1.3585	-1.5131	0.4256	MTAP
chr9	21854740	21854760	-	TAACATCCGCCCCCCAGGTG	0.4423	0.6072	0.799	0.6124	0.3695	0.4755	0.451	0.7153	0.4639	0.108	MTAP
chr9	21859316	21859336	-	CTTTCAGGGTCTTTAAGACC	0.3646	0.4647	0.5647	0.417	0.3099	0.5334	0.2935	-0.4324	-0.3751	0.1111	MTAP
chr9	21971100	21971120	-	GACCCGTGCACGACGCTGCC	0.8345	0.4348	0.7019	0.3851	0.3142	0.4551	0.3129	-0.7104	-0.952	0.171	CDKN2A
chr9	21974581	21974601	-	CAGGTAGCGCTTCGATTCTC	0.8424	0.4089	0.5973	0.6201	0.4099	0.4009	0.0866	-0.9474	-0.2548	0.0499	CDKN2A
chr9	21974692	21974712	-	ACGCACCGAATAGTTACGGT	1.0	0.6849	0.6726	0.5819	0.4167	0.6103	0.6717	0.9282	0.8553	0.6819	CDKN2A
chr9	21974764	21974784	-	GGCTGGCCACGGCCGCGGCC	0.2002	0.2979	0.7384	0.481	0.3418	0.404	0.2113	-1.4882	-1.7956	0.0576	CDKN2A
chr9	21994240	21994260	-	GGTTCACATCCCGCGGCTCA	0.9918	0.3988	0.6746	0.3656	0.4604	0.6113	0.5054	-0.1422	-0.2363	0.0209	CDKN2A
chr9	21994247	21994267	-	TTTTCGTGGTTCACATCCCG	0.7081	0.6225	0.6721	0.5498	0.0218	0.4418	0.5506	-0.6708	-1.0258	0.5933	CDKN2A
chr9	22008753	22008773	-	CGGCAGGGGGCGCGCGAACG	0.5679	0.2692	0.8477	0.9152	0.6615	0.6421	0.2831	-0.4723	-0.8004	0.0141	CDKN2B
chr9	22008816	22008836	-	CCCAACGGAGTCAACCGTTT	0.6258	0.3542	0.7214	0.5128	0.3642	0.3183	0.1255	-1.0491	-0.4201	0.063	CDKN2B
chr9	22008884	22008904	-	GTCTGGCCAGCGCCGCGGCG	0.3938	0.3605	0.8081	0.5335	0.5019	0.5891	0.3682	-0.0619	-0.7714	0.2074	CDKN2B
chr9	22447152	22447172	-	GGCAACGCCGGGGACGGGGG	0.228	0.3878	0.8178	0.7131	0.5929	0.5753	0.3008	-0.835	-1.0195	0.1243	DMRTA1
chr9	22447158	22447178	-	GGTACCGGCAACGCCGGGGA	0.8082	0.4449	0.6875	0.6629	0.6554	0.6685	0.427	0.038	-0.3779	0.0524	DMRTA1
chr9	22447164	22447184	-	CCCGATGGTACCGGCAACGC	0.7097	0.4809	0.6789	0.4713	0.6209	0.6654	0.5301	0.4017	0.0007	0.0536	DMRTA1
chr9	22447173	22447193	-	ACCTGCATCCCCGATGGTAC	0.6733	0.4981	0.7023	0.4472	0.4589	0.5792	0.5022	0.2702	0.3266	0.2085	DMRTA1
chr9	22447361	22447381	-	CCACACCATGGTTACGACAG	0.8613	0.7508	0.7911	0.5178	0.5856	0.6692	0.6001	0.6874	0.1238	0.4601	DMRTA1
chr9	22447415	22447435	-	CACACGCGCAGTCCCGCCAG	0.4217	0.5195	0.7873	0.8459	0.6391	0.6373	0.6194	0.9598	0.3251	0.1978	DMRTA1
chr9	22447456	22447476	-	GGCCATGACGCGCTGGCGCT	0.7718	0.2718	0.734	0.55	0.4412	0.5037	0.2717	-0.0206	-0.2644	0.0403	DMRTA1
chr9	22447526	22447546	-	ACAGGAGCCTCTGTAGCCCC	0.2166	0.4896	0.6681	0.6137	0.6349	0.6936	0.6963	0.514	0.3589	0.1592	DMRTA1
chr9	22447570	22447590	-	GCCCCCGGATGCCCGACCAC	0.6836	0.3777	0.7083	0.6487	0.6034	0.5868	0.4529	0.3042	0.0193	0.0824	DMRTA1
chr9	22447603	22447623	-	GCCCGTGGACTGTGGATTCT	0.2732	0.4014	0.7119	0.4764	0.4182	0.3304	0.1504	-0.7246	-0.2141	0.0307	DMRTA1
chr9	22447681	22447701	-	AACTTCGAAAGCGGGGGTCG	0.8049	0.5321	0.6869	0.5625	0.4211	0.5124	0.3895	-0.6857	-0.971	0.046	DMRTA1
chr9	22447690	22447710	-	TTGCTGGAAAACTTCGAAAG	0.5702	0.6503	0.8004	0.6962	0.3272	0.5528	0.286	0.1037	-0.2514	0.1333	DMRTA1
chr9	23701508	23701528	-	CCAGAAACCTCCCGGTGCCA	0.4258	0.5491	0.6789	0.4592	0.3985	0.5974	0.5491	0.1545	0.1071	0.4441	ELAVL2
chr9	23701516	23701536	-	CTAAATGGCCAGAAACCTCC	0.3052	0.5559	0.6728	0.2763	0.3247	0.6106	0.4039	0.3145	0.3246	0.5773	ELAVL2
chr9	23705015	23705035	-	GATGCAAATTTATATGTCAG	0.2774	0.6462	0.7209	0.4285	0.0722	0.5212	0.3995	0.07	-0.5339	0.53	ELAVL2
chr9	24545493	24545513	-	GCCGAACTCAGCTGCTTGAA	0.5422	0.5102	0.6159	0.6008	0.4068	0.4915	0.5328	-0.0092	0.3186	0.4297	IZUMO3
chr9	25677887	25677907	-	AACCGGAGGGCTAGAGACAG	0.2497	0.6645	0.7047	0.6791	0.6278	0.6591	0.5579	0.6477	0.1484	0.1168	TUSC1
chr9	25677904	25677924	-	CTGAAGAGGCCAGCACGAAC	0.6385	0.4279	0.6917	0.5285	0.2726	0.5758	0.4715	0.2563	0.455	0.0531	TUSC1
chr9	25677931	25677951	-	GGACGCCCGCGGAGGCACGC	0.5552	0.419	0.7544	0.3327	0.495	0.664	0.453	0.3297	0.1055	0.2508	TUSC1
chr9	25677942	25677962	-	AGGCGGCAACGGGACGCCCG	0.4417	0.533	0.8902	0.8931	0.6498	0.666	0.6362	0.8348	0.0463	0.2881	TUSC1
chr9	25677953	25677973	-	CTCCCCGGCGAAGGCGGCAA	0.4119	0.4082	0.6374	0.7238	0.6353	0.6343	0.2671	-0.6438	-0.9164	0.1808	TUSC1
chr9	25677959	25677979	-	TTGCGGCTCCCCGGCGAAGG	1.0	0.4639	0.8146	0.94	0.5427	0.6088	0.5368	0.321	-0.4769	0.2155	TUSC1
chr9	25677968	25677988	-	CGTCAGGCTTTGCGGCTCCC	0.6182	0.5246	0.7776	0.4568	0.4387	0.536	0.4035	0.0566	0.19	0.2006	TUSC1
chr9	25677976	25677996	-	GCCTCTTCCGTCAGGCTTTG	0.3452	0.4539	0.6171	0.3994	0.3294	0.357	0.197	-0.9025	-0.7203	0.2178	TUSC1
chr9	25678033	25678053	-	GTCAGGAGAACGCCCGGCTG	0.4662	0.5322	0.876	0.582	0.6276	0.6082	0.5509	0.6177	0.0949	0.1774	TUSC1
chr9	25678060	25678080	-	AGTGGGACCGGCAGAACGCG	0.5248	0.6247	0.7122	0.6272	0.6013	0.6904	0.6489	1.094	0.1047	0.8865	TUSC1
chr9	25678072	25678092	-	GTGCGCGGGACGAGTGGGAC	0.6793	0.5516	0.6915	0.9253	0.636	0.6458	0.4256	0.1265	0.0004	0.0408	TUSC1
chr9	25678087	25678107	-	ACTTGGAGGCCATCCGTGCG	1.0	0.5728	0.7889	0.4514	0.4642	0.5817	0.5993	0.6292	0.0185	0.1672	TUSC1
chr9	25678222	25678242	-	GAGGGCCAGGCCGCTCCGGC	0.48	0.2294	0.7435	0.5694	0.6156	0.5631	0.3695	-0.6386	-0.7546	0.0437	TUSC1
chr9	25678265	25678285	-	AGGCGCGGGAGTTGCTGCGG	0.2655	0.5282	0.7627	0.7365	0.6161	0.5922	0.534	0.5712	0.2442	0.0169	TUSC1
chr9	25678268	25678288	-	ACTAGGCGCGGGAGTTGCTG	0.3676	0.5592	0.8756	0.5712	0.5638	0.6744	0.6841	0.9389	0.4751	0.2879	TUSC1
chr9	25678280	25678300	-	CGTGGTGGCGCCACTAGGCG	0.4755	0.5073	0.8411	0.6302	0.6024	0.5835	0.3517	0.0916	-0.6671	0.4136	TUSC1
chr9	26892429	26892449	-	TACCGACTCTTCCAGCGTCT	0.4179	0.4466	0.7356	0.3564	0.2526	0.4388	0.3519	-0.3955	-0.1979	0.0565	CAAP1
chr9	26892463	26892483	-	GCGTGGAGCGCAGCGAGCGC	0.6021	0.3651	0.74	0.5005	0.387	0.6155	0.5109	0.5141	0.3267	0.3705	CAAP1
chr9	26892506	26892526	-	GTCACCGGCGGTGGGAGCGG	0.2403	0.551	0.7071	0.7979	0.6132	0.6216	0.6226	0.9808	0.296	0.4115	CAAP1
chr9	26892509	26892529	-	AGTGTCACCGGCGGTGGGAG	0.3181	0.4314	0.7703	0.6317	0.5779	0.6068	0.4431	-0.1839	-0.5326	0.169	CAAP1
chr9	26892518	26892538	-	TTTAGTGGAAGTGTCACCGG	0.5923	0.7302	0.8332	0.9279	0.2064	0.6062	0.5888	0.7466	0.1489	0.5353	CAAP1
chr9	26892578	26892598	-	ACTAGCGGCTGCGGGAGCGC	0.4343	0.3345	0.7494	0.4822	0.4746	0.6162	0.5366	0.2673	0.1821	0.1117	CAAP1
chr9	26892587	26892607	-	AGTGGAAGCACTAGCGGCTG	0.7834	0.482	0.7765	0.5761	0.6081	0.6415	0.5611	0.3709	-0.1123	0.1781	CAAP1
chr9	26892614	26892634	-	ATCGTACCCGCGTTGGCCAG	0.9346	0.5736	0.8524	0.8591	0.4728	0.5922	0.6112	0.6371	0.0361	0.1572	CAAP1
chr9	26917138	26917158	-	TCGGTATGTTCCGGGCTCTT	0.8275	0.3083	0.6647	0.5955	0.435	0.3193	0.1192	-0.8341	-0.3923	0.0591	PLAA
chr9	26917147	26917167	-	AGGTGGTGGTCGGTATGTTC	0.4884	0.3291	0.6773	0.6106	0.5053	0.5125	0.4761	-0.1531	0.2353	0.0114	PLAA
chr9	27157991	27158011	-	ACATCTTGAGTAACTTCCAG	0.3261	0.7432	0.6596	0.4958	0.461	0.6509	0.5243	0.1702	-0.0643	0.5428	TEK
chr9	27169501	27169521	-	GAATATCAGGTACTTCATGC	0.4363	0.5237	0.6597	0.1886	0.4003	0.6647	0.5213	0.4546	0.7314	0.1136	TEK
chr9	27183556	27183576	-	ATTTCTTCATTAGTAGGTAG	0.2323	0.5425	0.606	0.4784	0.0	0.2974	0.2816	-0.1523	-0.0205	0.3173	TEK
chr9	27183592	27183612	-	ACATGGAGCACTGTCCCATC	0.2676	0.5311	0.7117	0.5735	0.4302	0.4534	0.3569	-0.1524	0.9255	0.2926	TEK
chr9	27190657	27190677	-	CCAAGCCTCATAGTGATTAA	0.5599	0.461	0.7214	0.3702	0.3299	0.4244	0.1694	-1.1021	-0.2578	0.487	TEK
chr9	27197531	27197551	-	CCTTGGTGTTGACTCTAGCT	0.455	0.4872	0.6909	0.4084	0.2884	0.4035	0.4292	0.172	0.1959	0.3725	TEK
chr9	27202928	27202948	-	TCTTGCCTTGAACCTTGTAA	0.3372	0.4858	0.7303	0.52	0.2055	0.5808	0.3648	-0.5455	-0.3396	0.5398	TEK
chr9	27455256	27455276	-	GGGGCCCCAAATATGAGTAT	1.0	0.6604	0.6516	0.6312	0.4603	0.6421	0.4746	0.0539	0.4826	0.3726	MOB3B
chr9	27455298	27455318	-	TCTGTGAGTTCTGCACCGAG	0.3608	0.7835	0.7406	0.5961	0.5745	0.6711	0.7018	0.7952	0.1716	0.8673	MOB3B
chr9	27455343	27455363	-	ATGTGGTGGACTTCTTCAAT	0.3683	0.4183	0.7117	0.4518	0.3901	0.3834	0.167	-0.4729	0.3919	0.0648	MOB3B
chr9	27455414	27455434	-	CTCGGGTGTGGACCTGAAGG	0.2029	0.6375	0.8571	0.8271	0.6001	0.5773	0.6575	0.5828	0.186	0.3969	MOB3B
chr9	27528511	27528531	-	CCGCCCTTGTGGTTAGAGGG	0.3888	0.6565	0.6381	0.8045	0.5383	0.5411	0.5829	0.2763	-0.3931	0.5059	LOC124902107
chr9	27529034	27529054	-	ACCGTCAGCCAGGTCGCCCC	1.0	0.3525	0.7828	0.5611	0.5759	0.6528	0.6818	0.789	0.4569	0.0509	LOC124902107
chr9	27529289	27529309	-	GGGTCGCCCACTTTCCACCC	0.4069	0.5977	0.6418	0.4704	0.6169	0.7222	0.4611	0.2478	0.1571	0.1531	LOC124902107
chr9	27529321	27529341	-	GGCTCCTCGTGTGCACTTCC	0.3529	0.3679	0.5509	0.5595	0.4542	0.5159	0.3074	-0.1787	0.2408	0.0602	LOC124902107
chr9	27529342	27529362	-	CCGGCGCCTGGGTTTCTGGC	0.3166	0.5195	0.7019	0.5693	0.522	0.6237	0.4456	-0.5987	-0.7636	0.2209	LOC124902107
chr9	27529398	27529418	-	GGTCTTCTGCCCGCCGGCCA	0.6919	0.4358	0.8061	0.4334	0.4938	0.5801	0.2551	-0.6489	-0.9492	0.2086	LOC124902107
chr9	27529404	27529424	-	CGGACCGGTCTTCTGCCCGC	0.7021	0.5258	0.6657	0.6435	0.4692	0.5345	0.4002	0.2249	0.0098	0.3162	LOC124902107
chr9	27529419	27529439	-	AGGTGCGGGAGGCGGCGGAC	0.326	0.4725	0.644	0.7452	0.6135	0.5891	0.3031	-0.4095	-0.082	0.0261	LOC124902107
chr9	27529434	27529454	-	GGCGCGGGTGCAAGAAGGTG	0.6327	0.5029	0.5861	0.8705	0.6483	0.6808	0.5455	0.262	-0.1624	0.1273	LOC124902107
chr9	27529481	27529501	-	CGCTCCCGATCTCGCCCGGG	0.9129	0.5579	0.5825	0.7398	0.5764	0.5156	0.4426	-0.2792	-0.8157	0.1877	LOC124902107
chr9	27529485	27529505	-	TGCTCGCTCCCGATCTCGCC	1.0	0.3652	0.6403	0.3904	0.2981	0.5546	0.3041	-0.7768	-0.9687	0.1676	LOC124902107
chr9	27529556	27529576	-	GGGCTGGAGGTAAAACCCCA	0.2032	0.7164	0.6633	0.66	0.646	0.7246	0.6776	0.7451	0.6489	0.8457	LOC124902107
chr9	27949931	27949951	-	ATGCCTGCCAATAGCCTCTA	0.7582	0.4941	0.5949	0.6876	0.371	0.5039	0.2737	-0.2803	0.4612	0.207	LINGO2
chr9	27950295	27950315	-	GGTCCCTTTGGGAGTATTCA	0.2007	0.3755	0.6842	0.207	0.4048	0.4392	0.2231	-0.8842	-0.4525	0.1005	LINGO2
chr9	32408524	32408544	-	TGCAGCAAAGTCAACCACAG	0.2621	0.7399	0.7769	0.5473	0.6052	0.6895	0.4616	0.0963	-0.4201	0.3033	ACO1
chr9	32420863	32420883	-	TGCCCACTACCCCAACCTGG	0.2445	0.7306	0.668	0.4629	0.6048	0.6826	0.5997	0.9632	0.2477	0.7149	ACO1
chr9	32420935	32420955	-	ACATGTTAGCAATCGTAGCT	0.4443	0.5709	0.611	0.441	0.0	0.2784	0.3704	-0.3339	0.0393	0.2437	ACO1
chr9	32487614	32487634	-	GGTCATTGGGCTGACTGCCT	0.6221	0.5631	0.7777	0.5642	0.4333	0.493	0.3723	-0.406	-0.321	0.0878	DDX58
chr9	32543783	32543803	-	CGGCAGATGAAAGATCTTTG	0.2511	0.6145	0.8004	0.4828	0.432	0.5274	0.422	-0.5372	-0.2968	0.4236	TOPORS
chr9	32543905	32543925	-	CAGAAGAACAACAACTCCAC	0.2593	0.6421	0.7166	0.5368	0.4992	0.6763	0.5181	0.377	0.3509	0.1224	TOPORS
chr9	32573030	32573050	-	ACACTCCGGATGAGAAACTG	0.2275	0.8049	0.7	0.5935	0.5104	0.6704	0.8226	1.3687	0.7254	0.3866	NDUFB6
chr9	32635173	32635193	-	CTTGCAGCCCCTTTACCACT	0.6463	0.4785	0.6405	0.2787	0.1927	0.3676	0.2233	-0.7089	-0.4315	0.5032	TAF1L
chr9	32784373	32784393	-	TGGCCACTTGGTGCATCCCT	0.2727	0.4429	0.5983	0.8167	0.558	0.5011	0.4371	-0.2857	-0.1287	0.19	TMEM215
chr9	32784416	32784436	-	TCCGGAAGCAGGGCAATTTG	0.4013	0.5256	0.785	0.5191	0.5155	0.4693	0.3488	-0.2967	-0.1801	0.0986	TMEM215
chr9	33120456	33120476	-	ACAGGTGTTTTTCACAGCCA	0.2071	0.5991	0.7072	0.67	0.4555	0.6237	0.4705	-0.5462	-0.5956	0.5316	B4GALT1
chr9	33166948	33166968	-	GCCGCCATCGGGCAGTCCTC	0.3444	0.3954	0.7271	0.5534	0.4114	0.3737	0.3107	-0.4058	-0.0855	0.1298	B4GALT1
chr9	33166960	33166980	-	TCGAACAGTGCCGCCGCCAT	1.0	0.4285	0.7497	0.7492	0.51	0.539	0.3924	-0.1737	-0.1588	0.0353	B4GALT1
chr9	33166984	33167004	-	GTCTCCACACCGCTGCAGGG	0.279	0.6804	0.6864	0.5049	0.5502	0.6935	0.7051	0.9747	0.3629	0.5004	B4GALT1
chr9	33240215	33240235	-	GGCGATTACCCACTGGCGGA	0.8088	0.5498	0.6726	0.4081	0.5525	0.6566	0.6028	0.7275	0.2621	0.2196	SPINK4
chr9	33240219	33240239	-	CCAGGGCGATTACCCACTGG	0.6979	0.7165	0.843	0.632	0.6937	0.6177	0.6878	1.0523	0.7254	0.4909	SPINK4
chr9	33261110	33261130	-	TTGGAATACAAGATGGTTGC	0.4081	0.4162	0.7261	0.43	0.3366	0.5033	0.3768	-0.2637	-0.0591	0.0164	BAG1
chr9	33264287	33264307	-	CCCGGGACGAGGAGTCGACC	0.7829	0.5465	0.7496	0.4609	0.5977	0.6641	0.5726	0.1208	0.1433	0.1126	BAG1
chr9	33264323	33264343	-	CCCAGGGCGAAGAGATGAAT	0.3846	0.3569	0.6538	0.6214	0.4143	0.484	0.3628	-0.3328	0.0827	0.1996	BAG1
chr9	33264431	33264451	-	AAACCCGGCGCCGCTCGACC	0.8778	0.4531	0.7366	0.3855	0.4491	0.6319	0.4827	0.3591	0.3333	0.0673	BAG1
chr9	33264446	33264466	-	CGCGGATGAAGAAGAAAACC	0.4339	0.5306	0.5689	0.4281	0.5587	0.6978	0.6488	0.608	0.3016	0.2489	BAG1
chr9	33264464	33264484	-	CCGCCGGCGCTCGCAGGCCG	0.3019	0.3019	0.7341	0.8165	0.5212	0.5024	0.5012	-0.2312	-0.8575	0.6554	BAG1
chr9	33264577	33264597	-	AGGCCGGGAGCCGCGCCAGT	0.717	0.3668	0.746	0.793	0.4919	0.3941	0.3036	0.0543	0.2028	0.2194	BAG1
chr9	33264602	33264622	-	GTTCCCGGCTGCGCGCCCTT	0.6368	0.4524	0.7646	0.5831	0.3111	0.2796	0.2155	-0.5097	-0.2188	0.3344	BAG1
chr9	33264617	33264637	-	ACCGGGAGCGGCTGGGTTCC	0.2759	0.3762	0.7308	0.6111	0.4769	0.3494	0.3	-0.6094	-0.3699	0.0053	BAG1
chr9	33276452	33276472	-	AGCTGGTCTTGTAAATCCTA	0.2582	0.4757	0.6017	0.4281	0.4586	0.653	0.4557	0.2244	0.5183	0.3458	CHMP5
chr9	33294978	33294998	-	CCTCCGGTTTTGGAGTTGTT	0.4845	0.3986	0.7157	0.5777	0.419	0.3191	0.201	-1.2933	-1.1913	0.2305	NFX1
chr9	33295010	33295030	-	CCCCACAGGTTTGGTACTTT	0.5299	0.1951	0.6647	0.2657	0.4236	0.3163	0.111	-1.6521	-0.9327	0.0052	NFX1
chr9	33295383	33295403	-	GCACATGGTTCTGTTTGCCT	0.289	0.4837	0.7214	0.4706	0.2794	0.5034	0.3788	-0.8013	-0.7607	0.5473	NFX1
chr9	33318755	33318775	-	CGGTTCCACATAACACATCT	0.4259	0.5357	0.5781	0.357	0.349	0.5155	0.333	-0.7841	-0.5111	0.0524	NFX1
chr9	33318775	33318795	-	TCCATCAGACTTTCCTACAT	0.3574	0.4683	0.7072	0.3807	0.415	0.4075	0.2921	-0.2266	0.1344	0.2822	NFX1
chr9	33385753	33385773	-	GGCATCCTCGTGGTCATCAT	0.5416	0.44	0.7686	0.5358	0.4641	0.5008	0.2181	-0.7312	-0.4776	0.3099	AQP7
chr9	33386472	33386492	-	CGTGCCCTGGAGGAAGTTTC	0.3025	0.3361	0.6877	0.5758	0.321	0.329	0.2212	-1.1206	-0.1644	0.2072	AQP7
chr9	33442912	33442932	-	TCGGGCCCCAATGGCACAGC	0.4812	0.5012	0.693	0.735	0.4681	0.5406	0.436	-0.1208	-0.1326	0.0261	AQP3
chr9	33447473	33447493	-	AGATGCTCCACATCCGCTAC	0.8451	0.572	0.6881	0.4475	0.4562	0.589	0.5223	0.001	0.5083	0.214	AQP3
chr9	33466309	33466329	-	GCCTACGTGGAGCCCATGAC	0.5442	0.5598	0.6865	0.5334	0.4764	0.5183	0.5383	0.5347	0.7851	0.4204	NOL6
chr9	33466331	33466351	-	CCGGCTCGATAAGCCCTGTC	1.0	0.5597	0.617	0.7308	0.5644	0.4447	0.3955	-0.2199	0.0342	0.0394	NOL6
chr9	33466350	33466370	-	AGCGGTCCTCACTGCTGCCC	0.2372	0.5241	0.6789	0.5671	0.547	0.5955	0.5122	-0.423	-0.3908	0.0327	NOL6
chr9	33466368	33466388	-	TCTATGAGACTCTGCGGGAG	0.6889	0.5642	0.7371	0.6586	0.5016	0.6198	0.4693	0.07	-0.3836	0.2157	NOL6
chr9	33467206	33467226	-	GAGCTTCGGCGTTTCCAGGA	0.4614	0.5386	0.6868	0.6898	0.6158	0.7084	0.5856	0.4837	0.4993	0.1964	NOL6
chr9	33467220	33467240	-	GGGGATCCCGCTCGGAGCTT	0.9807	0.459	0.693	0.6948	0.5274	0.5505	0.3187	-0.406	-0.2408	0.0898	NOL6
chr9	33467228	33467248	-	CCAGTTCTGGGGATCCCGCT	0.2632	0.5166	0.7198	0.7236	0.5072	0.529	0.424	0.1927	0.2297	0.5519	NOL6
chr9	33468052	33468072	-	TGACTCCCAAACCCATGATC	0.5095	0.4374	0.6681	0.2935	0.3831	0.5626	0.497	0.3586	0.831	0.0786	NOL6
chr9	33472039	33472059	-	TCCTACGGGAGGTCAACCAG	0.6906	0.6649	0.7234	0.759	0.5608	0.6657	0.6691	1.0627	0.6109	0.1652	NOL6
chr9	33472250	33472270	-	ATGAGGAGCTTAATCGCCTT	1.0	0.4526	0.7308	0.753	0.4365	0.5105	0.4053	-0.6038	-0.1919	0.2091	NOL6
chr9	33817843	33817863	-	ACTCGTCCACCAGGGTGATC	0.6416	0.4705	0.7352	0.4467	0.2725	0.3561	0.3074	-0.0138	0.528	0.13	UBE2R2
chr9	33817866	33817886	-	CACCTCCCAGTTGTAGAGGT	0.3914	0.5832	0.6052	0.5572	0.5924	0.6296	0.5011	-0.0652	-0.2128	0.1835	UBE2R2
chr9	33900206	33900226	-	CTCTGTGGGTCATCTACAGG	0.6749	0.6483	0.7578	0.7194	0.5209	0.6135	0.4371	0.2515	-0.1981	0.3312	UBE2R2
chr9	33944388	33944408	-	AACACATCAAACTTGCTAAG	0.201	0.5933	0.6929	0.4716	0.0965	0.4624	0.6144	0.3996	0.1597	0.4691	UBAP2
chr9	33986769	33986789	-	CAGATCGTGGCAAGCGAGCC	0.7185	0.4252	0.6159	0.6918	0.3882	0.3047	0.2435	-1.1447	-1.2318	0.0274	UBAP2
chr9	33989006	33989026	-	GTGGACGTGGAAACAACAAC	0.6493	0.6036	0.654	0.6272	0.578	0.7043	0.5078	-0.0244	0.175	0.3592	UBAP2
chr9	34098353	34098373	-	ACCCTGACAACTGCAAGGTT	0.4014	0.4098	0.6287	0.4835	0.445	0.6056	0.5631	-0.1965	0.1021	0.0511	DCAF12
chr9	34098437	34098457	-	ATGCGAGACACAATGTGTCA	1.0	0.625	0.7214	0.4827	0.3933	0.6209	0.4584	0.0743	0.1649	0.0616	DCAF12
chr9	34179188	34179208	-	CGAAAGGTGCTGGCACCGGC	0.4086	0.4789	0.6759	0.4217	0.4688	0.5631	0.3913	-0.0996	-0.2587	0.4872	UBAP1
chr9	34241251	34241271	-	TTTGCACTCTGCTTCCCGCT	0.2649	0.5222	0.6591	0.5894	0.062	0.3661	0.2604	-0.3088	-0.2874	0.6821	UBAP1
chr9	34257926	34257946	-	CTTCAGTTACCAGTCGAAAT	0.5404	0.4546	0.7871	0.3272	0.0651	0.3222	0.1646	-0.8137	-0.2007	0.442	KIF24
chr9	34259597	34259617	-	ACACCTTGCGCTATGCTGAC	0.8768	0.5814	0.617	0.4454	0.2081	0.4207	0.4127	0.1898	0.5092	0.4519	KIF24
chr9	34259685	34259705	-	GTCCTGAAGGACTCTTTCAT	0.3402	0.5818	0.7591	0.4807	0.4842	0.451	0.3788	-0.4254	0.1307	0.3198	KIF24
chr9	34371553	34371573	-	GGCTTCCTTCAAGTTCGACG	1.0	0.6229	0.7294	0.2486	0.1476	0.602	0.6351	0.4193	-0.101	0.6628	MYORG
chr9	34371596	34371616	-	GGTTCCAGGGACACCTGCGG	0.4073	0.6855	0.7443	0.623	0.5919	0.6731	0.5141	1.0947	0.4379	0.4327	MYORG
chr9	34371652	34371672	-	CTGGTGGAACGGCATCGGCG	0.8838	0.5778	0.8272	0.5987	0.611	0.6753	0.6636	1.1169	0.1702	0.5433	MYORG
chr9	34371657	34371677	-	GTGCGCTGGTGGAACGGCAT	0.8858	0.4279	0.7828	0.713	0.6899	0.6466	0.4359	0.3323	0.1987	0.1439	MYORG
chr9	34371663	34371683	-	GCGCTGGTGCGCTGGTGGAA	0.5857	0.5474	0.6678	0.8036	0.5454	0.589	0.5545	0.021	0.044	0.1841	MYORG
chr9	34371692	34371712	-	TCGTGCGCGAACCCACGGGC	0.9452	0.5402	0.5861	0.626	0.5605	0.6049	0.4861	0.2734	-0.0178	0.2402	MYORG
chr9	34371697	34371717	-	GCTGTTCGTGCGCGAACCCA	0.901	0.4948	0.6866	0.6298	0.5637	0.6479	0.5484	0.1923	0.048	0.3829	MYORG
chr9	34371738	34371758	-	AACTACAACTCGTCGCGCTT	1.0	0.4946	0.707	0.3615	0.0	0.3292	0.2891	-0.4244	-0.3143	0.0996	MYORG
chr9	34371795	34371815	-	TTCCGCCGCCTGCGCGACGC	0.71	0.3992	0.7544	0.4397	0.3893	0.5234	0.4679	-0.4042	-0.791	0.0816	MYORG
chr9	34371972	34371992	-	TGGTCCACATGGGCGCTGTA	0.7859	0.4285	0.6167	0.4841	0.5207	0.5104	0.4246	-0.2357	-0.0762	0.1817	MYORG
chr9	34372131	34372151	-	ACGCCCTACAAGCCACCCGC	1.0	0.5358	0.6314	0.5597	0.528	0.5958	0.5367	0.9923	0.8223	0.3029	MYORG
chr9	34372175	34372195	-	ACAGCACGGAGCGCTCGCTG	0.5563	0.6102	0.7779	0.5282	0.5852	0.6933	0.6831	0.9922	0.3223	0.1632	MYORG
chr9	34372243	34372263	-	CTACTGGCTATCTTCGCGCG	1.0	0.6838	0.7658	0.6701	0.3292	0.5621	0.5732	0.9864	0.0297	0.8745	MYORG
chr9	34372527	34372547	-	GGCTGCTCGCTCACGGCCGA	0.6357	0.3365	0.7023	0.5485	0.5341	0.6389	0.2795	-0.1298	-0.6442	0.0833	MYORG
chr9	34372593	34372613	-	TTCCGCCTGGCCTTCCGCTC	0.3369	0.4671	0.7639	0.6406	0.5415	0.52	0.4872	-0.2557	-0.029	0.0169	MYORG
chr9	34372650	34372670	-	CTGCTGGACCTGAAAGCTGG	0.281	0.683	0.7802	0.5973	0.5381	0.6716	0.5993	0.5378	-0.0814	0.2375	MYORG
chr9	34372675	34372695	-	CAAGGCGGAGCGACTTCGCG	1.0	0.5869	0.832	0.5817	0.5772	0.6085	0.5664	0.5467	-0.3094	0.5719	MYORG
chr9	34372690	34372710	-	CAGCGTCTCCCTACGCAAGG	0.9459	0.7362	0.8194	0.7769	0.5742	0.6651	0.587	0.5663	0.0157	0.5847	MYORG
chr9	34381037	34381057	-	GGGTGCGTGGACCCGCTGCC	0.4457	0.3383	0.6677	0.5951	0.5414	0.4094	0.3186	-0.7443	-0.9472	0.3175	C9orf24
chr9	34381058	34381078	-	CCGCGGATCACGCCCCGATG	0.6204	0.5567	0.8902	0.8073	0.6233	0.5621	0.4451	0.2455	-0.0225	0.1319	C9orf24
chr9	34381075	34381095	-	CGCGGAACCAGCAGCTGCCG	0.2711	0.5523	0.7485	0.5494	0.612	0.6854	0.4731	0.3111	-0.5656	0.3411	C9orf24
chr9	34381093	34381113	-	ACATGCTGAACTCACTGTCG	0.4741	0.7218	0.7436	0.4411	0.4531	0.6428	0.6478	0.8738	0.1989	0.4994	C9orf24
chr9	34401684	34401704	-	ATGTCTAGATACTCCTCCTC	0.5343	0.5781	0.5899	0.62	0.5222	0.607	0.5408	0.5956	1.0803	0.0596	FAM219A
chr9	34402393	34402413	-	GCCACTGGTAGCCCTTGACA	0.8333	0.6763	0.6799	0.3701	0.5527	0.6406	0.6724	1.0763	1.0877	0.2044	FAM219A
chr9	34405922	34405942	-	CTGACGGAGACTGTGACGCC	0.6887	0.5381	0.6405	0.683	0.5476	0.6338	0.5784	0.2008	-0.1373	0.1765	FAM219A
chr9	34485235	34485255	-	AGGCTACTCACTCACCGCAT	0.7252	0.6579	0.7214	0.7566	0.5213	0.6182	0.5224	0.537	0.7674	0.5221	DNAI1
chr9	34489432	34489452	-	TACCTGCCACTAATTCATCG	0.7707	0.7838	0.8146	0.2306	0.349	0.6332	0.6767	0.8575	0.2433	0.7051	DNAI1
chr9	34500783	34500803	-	TCATTTTGGAACTTCCAGAG	0.6004	0.7093	0.6665	0.6394	0.3227	0.5955	0.615	-0.1219	-0.1824	0.3713	DNAI1
chr9	34521648	34521668	-	CTCATCGCCATCGTCTGCAA	0.9948	0.5326	0.7356	0.4555	0.2939	0.5659	0.3502	0.0207	-0.1233	0.2992	ENHO
chr9	34564746	34564766	-	GGGATGCTGCGGTGACGTGG	0.3103	0.5551	0.7235	0.7871	0.6522	0.7229	0.6829	0.7792	0.2957	0.2176	CNTFR
chr9	34574739	34574759	-	AGGCCGCTGCCAAAATCCAT	0.7674	0.5469	0.6219	0.6007	0.3327	0.4168	0.4557	-0.2614	0.1214	0.7041	CNTFR
chr9	34611071	34611091	-	GCTGCGCTGAGATTGTCAAG	0.6827	0.7252	0.8011	0.5587	0.4927	0.6772	0.6584	0.9769	0.6563	0.8818	RPP25L
chr9	34611150	34611170	-	GCTCTGGGTCGGTTGGAGGG	0.2233	0.5754	0.8694	0.8399	0.5506	0.594	0.5763	0.8331	0.2448	0.6754	RPP25L
chr9	34618752	34618772	-	CTTCCCTTACAGGTGGCTGA	0.2214	0.6527	0.7409	0.2463	0.3274	0.5595	0.4435	0.1528	0.0221	0.4554	DCTN3
chr9	34620390	34620410	-	CGCTGGGTGTACGGGCCGGG	0.5176	0.3082	0.6758	0.7601	0.7086	0.6104	0.3652	-0.078	-0.6976	0.1696	DCTN3
chr9	34620394	34620414	-	GGAGCGCTGGGTGTACGGGC	0.332	0.3662	0.5873	0.6005	0.6283	0.7255	0.5865	0.4526	0.2739	0.1383	DCTN3
chr9	34620399	34620419	-	GAGCTGGAGCGCTGGGTGTA	0.2026	0.387	0.6678	0.6974	0.5912	0.5849	0.4798	-0.3388	-0.2567	0.0067	DCTN3
chr9	34623629	34623649	-	AGGCCGCCATAGACAGCAAT	0.3662	0.5233	0.6549	0.6291	0.4124	0.5893	0.349	-0.5081	0.1803	0.4817	ARID3C
chr9	34623931	34623951	-	TCATCAACCGCAAAGTGTGG	0.4011	0.5966	0.6738	0.3474	0.2991	0.6478	0.4937	-0.0569	-0.4689	0.4464	ARID3C
chr9	34623965	34623985	-	CGCCTGGTGACCGCCAAGGG	0.3948	0.5748	0.8084	0.6883	0.6065	0.5447	0.4433	0.1743	-0.2461	0.1617	ARID3C
chr9	34628073	34628093	-	CCCACAGGCGGCCCTTTCCT	0.2408	0.2844	0.7083	0.4984	0.4185	0.3957	0.2748	-0.8737	-0.4075	0.0852	ARID3C
chr9	34637315	34637335	-	GCAGTGGGTGTTCGTGAATG	0.3733	0.5851	0.7721	0.8256	0.5494	0.6188	0.5527	0.2719	-0.2751	0.3243	SIGMAR1
chr9	34637373	34637393	-	GTCTGATCGTGGAGCTGCGG	0.6422	0.5714	0.7199	0.7496	0.5793	0.6952	0.5075	0.8342	0.0296	0.4184	SIGMAR1
chr9	34637376	34637396	-	CTCGTCTGATCGTGGAGCTG	0.4429	0.6067	0.7674	0.5578	0.5439	0.6262	0.6336	0.5197	-0.0815	0.131	SIGMAR1
chr9	34637559	34637579	-	AAGAGATAGCGCAGTTGGCG	1.0	0.5524	0.6856	0.681	0.3804	0.6073	0.5953	0.8134	0.0597	0.5197	SIGMAR1
chr9	34637639	34637659	-	GCTGCTCCTGGCTGTCGCAG	0.2786	0.5525	0.7351	0.6568	0.443	0.6406	0.643	0.9307	0.1482	0.6816	SIGMAR1
chr9	34646778	34646798	-	CGGTGCAGTTACCGTTTGCC	0.6477	0.5351	0.5684	0.4656	0.399	0.3833	0.4687	-0.4891	-0.483	0.2831	GALT
chr9	34647104	34647124	-	CATCCTGCAGCGGGTTGTAG	0.5626	0.5257	0.7823	0.4629	0.3557	0.5361	0.3358	-0.3226	-0.403	0.2993	GALT
chr9	34647245	34647265	-	GGCTTACCTCTCCGTTGGCT	0.6316	0.524	0.5684	0.4148	0.3366	0.5094	0.3559	-0.3129	-0.6826	0.1703	GALT
chr9	34657047	34657067	-	CTTGGCAGGAGACAACAGGG	0.2394	0.7217	0.7312	0.6357	0.593	0.6776	0.6583	0.8848	0.4879	0.2786	IL11RA
chr9	34657073	34657093	-	GCAAGAGAAGTTCTCATAGT	0.2483	0.542	0.7072	0.5734	0.3704	0.4917	0.3585	0.0994	0.5403	0.5113	IL11RA
chr9	34657477	34657497	-	CAGCCCCGTGGACAACACAG	0.2576	0.7218	0.6822	0.693	0.6524	0.7095	0.7684	1.0567	0.5149	0.6986	IL11RA
chr9	34658574	34658594	-	TCCAGCTGGCTCGCAGGCGT	0.3024	0.3967	0.6823	0.5893	0.5787	0.6486	0.4216	0.4053	0.0179	0.0307	IL11RA
chr9	34658643	34658663	-	GCGCCGGACGGTACTGCAAA	0.5261	0.4731	0.7177	0.6496	0.3384	0.5165	0.3174	-0.3349	-0.3131	0.3552	IL11RA
chr9	34658655	34658675	-	AGGCTGGATGCTGCGCCGGA	0.5874	0.5724	0.7245	0.8209	0.5606	0.6327	0.5634	0.2769	0.2356	0.4192	IL11RA
chr9	34665178	34665198	-	CCCCACAGCTCGGCGCACCC	0.4534	0.4162	0.797	0.3711	0.5311	0.6333	0.5515	0.1434	-0.0368	0.1221	LOC730098
chr9	34665622	34665642	-	ATACGAGGTGGCGCTGGAGG	0.2793	0.4498	0.8478	0.7961	0.4991	0.6233	0.479	0.4086	-0.2411	0.3292	LOC730098
chr9	34709820	34709840	-	CCAAGGTTGTCCGCAGCTAC	0.8861	0.5033	0.6917	0.4991	0.4976	0.5653	0.3677	-0.4202	-0.0778	0.2773	CCL21
chr9	34895581	34895601	-	TACCTAACAGGAGCTGTTGC	0.3058	0.3967	0.7356	0.2051	0.3749	0.4924	0.4472	-0.1762	-0.2376	0.0844	FAM205C
chr9	34971402	34971422	-	CTGGCAGCTCACCTGTGCGT	0.2203	0.5816	0.6799	0.6178	0.5617	0.6847	0.6072	0.826	0.7723	0.4073	PHF24
chr9	34971429	34971449	-	AGCCCTCTACAGTGCCACGG	0.4629	0.7285	0.6976	0.6435	0.5751	0.7129	0.6592	0.8213	0.3894	0.261	PHF24
chr9	34971432	34971452	-	CGGAGCCCTCTACAGTGCCA	0.4314	0.6708	0.7356	0.5467	0.5937	0.6639	0.5902	0.6882	0.5732	0.4454	PHF24
chr9	34971546	34971566	-	GCTCCACGCCGCGCCCATCT	0.8833	0.4434	0.7646	0.4995	0.0949	0.2497	0.2081	-0.5869	0.0708	0.0515	PHF24
chr9	34976571	34976591	-	CCCGCTTGGCTGCTTGGTGG	0.3934	0.4738	0.7826	0.7028	0.5852	0.6602	0.6419	0.2558	-0.3575	0.1375	PHF24
chr9	34996276	34996296	-	GCCACCTGATGTGCCACCGC	0.5481	0.5062	0.6657	0.6038	0.6042	0.6477	0.5434	0.8189	0.5285	0.1275	DNAJB5
chr9	34996481	34996501	-	TCAGCCCATTGAAGCCAAAA	0.2349	0.4402	0.5949	0.6269	0.3446	0.4615	0.2856	-0.5401	-0.0507	0.3986	DNAJB5
chr9	35044339	35044359	-	GATCTAACTCTGAGCAGCTC	0.3429	0.5017	0.7257	0.3583	0.247	0.5816	0.5157	0.3853	0.532	0.3291	C9orf131
chr9	35060890	35060910	-	AGAGTAACCCATCAGCACTG	0.2705	0.758	0.7911	0.4278	0.3823	0.6956	0.7604	0.9586	0.5014	0.527	VCP
chr9	35061017	35061037	-	CAGTTACTATGGATGACTTC	0.8172	0.3667	0.6786	0.4369	0.3779	0.5169	0.3083	-0.6844	0.0515	0.0928	VCP
chr9	35061162	35061182	-	CAGGTAGCCAATGAGACTCA	0.5078	0.6225	0.7214	0.4905	0.5386	0.659	0.5638	0.3497	0.3642	0.0653	VCP
chr9	35066681	35066701	-	TGGAAGCGTATCGACCCATC	0.8967	0.5551	0.7449	0.6812	0.5569	0.5395	0.3304	0.1766	1.0411	0.2456	VCP
chr9	35066790	35066810	-	CCATGCCCTGATGTGAAGTA	0.5799	0.5409	0.6393	0.7121	0.4832	0.605	0.7374	0.0861	0.1847	0.5639	VCP
chr9	35067946	35067966	-	CTTGTTCTGATGAGAAGATT	0.2133	0.4591	0.6441	0.6029	0.2753	0.4293	0.2787	-0.8818	-0.6148	0.2072	VCP
chr9	35076438	35076458	-	AGCAAGCAGGTGCCTACAGA	0.3668	0.5638	0.8063	0.3286	0.5142	0.6626	0.3119	0.1701	0.3875	0.1982	FANCG
chr9	35079227	35079247	-	TGGCAGGTGGCTCAGAACTC	0.2337	0.5949	0.7733	0.6632	0.5587	0.6347	0.6314	0.3819	0.6995	0.1448	FANCG
chr9	35092532	35092552	-	TTTCTCTCTGGTCCGCATGG	0.3597	0.5714	0.8616	0.5802	0.1031	0.5629	0.4546	0.3082	-0.1885	0.3308	PIGO
chr9	35092581	35092601	-	AGCAGTTCCTGCGGGGAGCT	0.2531	0.3791	0.6301	0.5329	0.459	0.312	0.2009	-1.1901	-1.21	0.0191	PIGO
chr9	35095361	35095381	-	GGATGGCTTCCCGATTTTCG	0.7433	0.5221	0.7955	0.2673	0.4259	0.5608	0.3659	-1.0705	-1.1566	0.268	PIGO
chr9	35101803	35101823	-	TGTCCATCTCAGGCAAGCTA	0.5006	0.5317	0.6735	0.511	0.4067	0.6426	0.6151	0.8476	0.8303	0.7173	STOML2
chr9	35102109	35102129	-	CATCAACGTGCCTGAGCAGT	0.4237	0.5574	0.6394	0.6878	0.2346	0.4897	0.2198	-0.2345	-0.1414	0.1804	STOML2
chr9	35102164	35102184	-	TCCTCATCCCTGTGTTAGAC	0.207	0.4567	0.5317	0.3043	0.1539	0.3195	0.2736	-0.8013	-0.6266	0.1539	STOML2
chr9	35102700	35102720	-	AGCGAATGGGCCGATTCCAC	0.9713	0.5124	0.7497	0.6422	0.5711	0.6521	0.5234	0.1364	0.341	0.0302	STOML2
chr9	35106624	35106644	-	GGAGCCCCCTTCGAAGCCTC	0.5019	0.4875	0.6125	0.6855	0.5469	0.6487	0.5829	0.3433	0.2172	0.2951	FAM214B
chr9	35106877	35106897	-	CCGTAGGACCCAACAGACTG	1.0	0.7399	0.6997	0.5929	0.5209	0.6849	0.7009	0.905	0.1304	0.4928	FAM214B
chr9	35107479	35107499	-	GGCCAGCCCCTCGGAGGCGC	0.2323	0.2636	0.6492	0.3766	0.5605	0.6409	0.4315	-0.0468	-0.4652	0.0584	FAM214B
chr9	35108140	35108160	-	GCAGGGGGGGCGACATCCCC	0.5176	0.3668	0.7673	0.902	0.6008	0.5363	0.3476	-0.5262	-0.384	0.0476	FAM214B
chr9	35300768	35300788	-	GCTCATCCATTGTATCAATA	0.579	0.5117	0.7824	0.3337	0.2032	0.399	0.2721	-1.1106	-0.1349	0.5405	UNC13B
chr9	35303566	35303586	-	GTCAAGCCACAAGCAAGCAT	0.5042	0.6107	0.6775	0.5494	0.3991	0.6582	0.6214	0.5207	0.467	0.7615	UNC13B
chr9	35313955	35313975	-	GTCGAACCTTGGTAACTGCT	0.6362	0.6056	0.624	0.5113	0.531	0.6841	0.617	0.3919	0.2966	0.4185	UNC13B
chr9	35351924	35351944	-	CCAAAGGTTCCCGCTGTTCA	0.4105	0.4263	0.7733	0.3155	0.2344	0.4272	0.3183	-0.6574	-0.4746	0.0883	UNC13B
chr9	35351990	35352010	-	CAGCAATCTCAGTCTGAAGA	0.2176	0.6105	0.7544	0.5565	0.197	0.5961	0.3816	0.4722	0.3321	0.5044	UNC13B
chr9	35352046	35352066	-	ACAGCTAGAGACTTCATCCA	0.2879	0.662	0.6516	0.4597	0.5783	0.6707	0.7626	1.3128	1.3874	0.6972	UNC13B
chr9	35547273	35547293	-	GACTGGATGTGCTACTGCAG	0.2688	0.7031	0.7671	0.629	0.5712	0.6867	0.635	0.9183	0.3855	0.6846	RUSC2
chr9	35547299	35547319	-	CATGGACTGGTCAGCTGCCT	0.5437	0.5045	0.721	0.6006	0.4134	0.3856	0.3976	-0.8048	-0.5608	0.1109	RUSC2
chr9	35547408	35547428	-	GGGCAGAGTTGAGATTGGCA	0.2412	0.6186	0.6962	0.4869	0.5687	0.6825	0.5601	0.9066	0.6081	0.1457	RUSC2
chr9	35548011	35548031	-	GCAGGCTGCGATCATAGCTG	0.3418	0.5278	0.8194	0.4961	0.4887	0.637	0.6884	0.5136	0.0649	0.8148	RUSC2
chr9	35548050	35548070	-	TACGTTCCAGCGAGCCCAGG	0.6338	0.6545	0.7816	0.7479	0.6311	0.6314	0.55	0.8123	0.4857	0.3471	RUSC2
chr9	35555078	35555098	-	TGCTGTAGCGAAGGACTGGT	0.79	0.5575	0.4868	0.4814	0.6032	0.6723	0.5083	0.2644	0.215	0.6076	RUSC2
chr9	35555544	35555564	-	ATCTTCTGATCCTCCTTCTG	0.2396	0.6342	0.7436	0.4427	0.4866	0.5818	0.4905	0.2834	0.0443	0.2581	RUSC2
chr9	35556042	35556062	-	GCCGAGCTTCTTGTGATCTT	0.9516	0.3906	0.7449	0.5408	0.449	0.4129	0.1907	-0.7763	-0.4036	0.2617	RUSC2
chr9	35556129	35556149	-	CTGCTCACACACCATTCAGC	0.3042	0.6001	0.7356	0.3136	0.1771	0.4779	0.4333	0.192	0.374	0.4764	RUSC2
chr9	35562667	35562687	-	CCATGGATGACAGGGACCCT	0.2232	0.6365	0.6408	0.52	0.5334	0.5435	0.5613	0.0715	0.2549	0.473	FAM166B
chr9	35605744	35605764	-	ACACGGCGCTGCGGAGAGCC	0.2637	0.4801	0.6146	0.5818	0.3755	0.3393	0.4697	-0.3314	-0.5772	0.2135	TESK1
chr9	35605994	35606014	-	CCATGACTTGCCCTGACTGT	0.4338	0.5885	0.6881	0.4856	0.4498	0.6068	0.5712	0.2751	0.1773	0.2397	TESK1
chr9	35606045	35606065	-	CTTCCCGTAGTGTGTTGCCC	0.3366	0.5067	0.6842	0.3707	0.401	0.6179	0.4765	0.1288	-0.0135	0.2982	TESK1
chr9	35606967	35606987	-	CTACCTTGGATGTGAGGTCG	0.7875	0.5522	0.616	0.584	0.57	0.6186	0.5069	0.1791	-0.5063	0.178	TESK1
chr9	35607363	35607383	-	CCCGAAGTCACCCACGACAG	0.9933	0.6862	0.8052	0.6591	0.6023	0.662	0.6803	1.0737	0.3302	0.521	TESK1
chr9	35608913	35608933	-	CTGACCGGCTTCGGGAAAGC	0.752	0.4505	0.6232	0.5347	0.4217	0.4918	0.3051	-0.6002	-0.669	0.061	TESK1
chr9	35612978	35612998	-	TTTAGACACCTGCTGTCCGT	0.3769	0.5515	0.8108	0.5434	0.1584	0.4904	0.2849	-0.1437	-0.1975	0.4058	CD72
chr9	35617238	35617258	-	CCCCTCGACAGCGGTCAAGT	0.9533	0.5945	0.693	0.3561	0.3855	0.4635	0.3238	-0.2447	-0.0583	0.1464	CD72
chr9	35650042	35650062	-	GCTATACCAGCCTGCAGCTG	0.2826	0.6005	0.7765	0.5177	0.5098	0.6287	0.6514	0.6087	0.1239	0.1839	SIT1
chr9	35650771	35650791	-	GAGCAGAGGCGACAACTGCA	0.5964	0.6489	0.6429	0.5395	0.5481	0.7067	0.7523	1.1119	0.8055	0.3309	SIT1
chr9	35658440	35658460	-	GGCGCGGTCTCCTAGGACCC	0.6116	0.5053	0.7035	0.4964	0.6273	0.6384	0.6658	0.6405	0.2958	0.2165	CCDC107
chr9	35658456	35658476	-	CCCGGAGGTCGGGATTGGCG	0.3913	0.6275	0.8178	0.6113	0.6084	0.5979	0.5478	0.5171	-0.3315	0.2325	CCDC107
chr9	35658615	35658635	-	CCTTGAGCGGTGGTCGCCGC	1.0	0.3597	0.7775	0.7058	0.5592	0.6251	0.4225	0.1131	-0.3598	0.0354	CCDC107
chr9	35658628	35658648	-	CGCTCGCGTTGATCCTTGAG	0.6857	0.632	0.6627	0.5596	0.61	0.6762	0.6236	0.1608	-0.1825	0.1642	CCDC107
chr9	35658689	35658709	-	CACAAAAGCCGCGACGGCCG	0.4618	0.4646	0.8052	0.5993	0.399	0.5831	0.4223	0.3331	-0.5115	0.4664	CCDC107
chr9	35658695	35658715	-	GTACAGCACAAAAGCCGCGA	1.0	0.6786	0.6741	0.4947	0.4388	0.6825	0.5856	1.0019	0.7974	0.8147	CCDC107
chr9	35664087	35664107	-	AAGGTTTCCGGAGGTTTGTA	0.503	0.4475	0.6301	0.497	0.491	0.5194	0.5016	0.0687	0.4766	0.1855	ARHGEF39
chr9	35665067	35665087	-	GGGAGCTGCTAGAGACCGAG	0.4257	0.6152	0.637	0.769	0.6553	0.7122	0.6348	1.1108	0.4421	0.8434	ARHGEF39
chr9	35665088	35665108	-	GGAAACGCGCCTGCACCGCC	0.6321	0.3595	0.6335	0.406	0.4371	0.6625	0.3943	0.0541	-0.3838	0.4472	ARHGEF39
chr9	35665109	35665129	-	AGCAGCGTGCCCGCTGGGAG	0.306	0.4596	0.799	0.6171	0.5749	0.5819	0.4021	-0.5105	-0.9652	0.1279	ARHGEF39
chr9	35674084	35674104	-	AGGGGGAATCCTCCTGCATC	0.3581	0.3637	0.7733	0.5357	0.4486	0.467	0.322	-0.9332	-0.6029	0.021	CA9
chr9	35675803	35675823	-	TATCCACCGGGGACTGGAAG	0.3047	0.4826	0.8531	0.5031	0.5185	0.6526	0.3413	-0.2794	-0.5098	0.3237	CA9
chr9	35675816	35675836	-	AGCTGGGGGCGGATATCCAC	0.8585	0.4533	0.6914	0.6981	0.573	0.6263	0.5533	0.1036	0.2842	0.0508	CA9
chr9	35675894	35675914	-	CGCAGGCGCAGTTCTGGGAG	0.2029	0.4394	0.7942	0.569	0.6239	0.6126	0.4467	-0.0384	-0.3901	0.1279	CA9
chr9	35676108	35676128	-	CAGAGCCCGGTACTCCCGCC	0.3423	0.4314	0.701	0.8507	0.5869	0.5276	0.4152	-0.1096	-0.2116	0.2182	CA9
chr9	35676321	35676341	-	CTCGTCAACTCTGGCAAAGG	0.8617	0.5883	0.7344	0.6903	0.6059	0.6604	0.5929	0.3221	-0.3024	0.1273	CA9
chr9	35676369	35676389	-	CTCCAGAAAGGCGGCCAACA	0.3473	0.5418	0.7024	0.4905	0.527	0.5869	0.3837	-0.504	-0.4111	0.067	CA9
chr9	35707125	35707145	-	CCGAGCTGGTCGGTGCTGGC	0.3683	0.4307	0.734	0.5319	0.4732	0.4986	0.4694	-0.6226	-0.8387	0.0513	TLN1
chr9	35707154	35707174	-	GGGCCCTCGCAGTCAATCCC	0.4434	0.4616	0.6455	0.5629	0.5972	0.7202	0.4395	-0.0065	0.0675	0.2311	TLN1
chr9	35707197	35707217	-	AAGACAATGTTAGAGAGTGC	0.3039	0.5654	0.6232	0.4977	0.374	0.6172	0.4547	0.6717	0.6826	0.1515	TLN1
chr9	35710880	35710900	-	CTCCCCCTACACAGACGGTC	0.4178	0.4033	0.4787	0.503	0.5303	0.6173	0.4271	-0.4781	-0.4306	0.0475	TLN1
chr9	35711000	35711020	-	AGGAGTGTGATAACGCCCTG	0.4547	0.7083	0.7769	0.695	0.6858	0.6812	0.5639	0.3576	0.0303	0.5391	TLN1
chr9	35711693	35711713	-	CAGAACTGGTGCAGGCCTCT	0.2675	0.474	0.6647	0.4613	0.4334	0.4098	0.2598	-0.6455	-0.1458	0.0158	TLN1
chr9	35711753	35711773	-	CATTTCAAGAAGCTCAGAGC	0.3473	0.5835	0.7349	0.4511	0.235	0.6218	0.5182	0.3789	0.6601	0.2556	TLN1
chr9	35712935	35712955	-	GCAGGCCATTGTACTTGATA	0.6101	0.4801	0.7356	0.336	0.4692	0.5594	0.3715	-0.2926	0.4006	0.214	TLN1
chr9	35713032	35713052	-	TCTCCCAAGGTATTGCAGCT	0.4184	0.5586	0.645	0.313	0.3885	0.4249	0.378	-0.6115	-0.4889	0.3454	TLN1
chr9	35719154	35719174	-	AGGACGAAGGCGGCAGTGGT	0.429	0.5361	0.6203	0.621	0.6387	0.6812	0.4346	0.0917	0.1307	0.0803	TLN1
chr9	35720191	35720211	-	TCCTGCAGCAGCAATACAAC	0.6686	0.4443	0.6881	0.2612	0.2952	0.553	0.4573	-0.3934	-0.086	0.2702	TLN1
chr9	35720839	35720859	-	CAGATTGCACAGCTCATTGC	0.4729	0.4302	0.7544	0.3671	0.3296	0.5446	0.5478	0.0303	0.4596	0.1296	TLN1
chr9	35724266	35724286	-	AGCACGAGACGCTGCTGCTG	0.2558	0.5374	0.7023	0.4371	0.4896	0.6583	0.6463	0.5153	-0.0532	0.0446	TLN1
chr9	35724314	35724334	-	TGAACTGGCTGGACCATGGT	0.3792	0.6099	0.6642	0.5236	0.6278	0.6798	0.6611	0.4658	0.4085	0.3258	TLN1
chr9	35732854	35732874	-	TGGGGCCCTCACGGCCTCAT	0.4121	0.3507	0.7072	0.88	0.5157	0.2747	0.1845	-1.8447	-1.3702	0.0555	CREB3
chr9	35732863	35732883	-	CCAGTCCAGTGGGGCCCTCA	0.2289	0.4653	0.7261	0.6155	0.5104	0.4232	0.2877	-0.4345	-0.2082	0.0761	CREB3
chr9	35739074	35739094	-	GGGAGGACCTGACACGGCGA	0.5796	0.6035	0.7591	0.6791	0.6626	0.6988	0.6787	1.1494	0.6707	0.6348	GBA2
chr9	35739650	35739670	-	CGCCCCACCCTACGGGACTA	1.0	0.533	0.6232	0.4157	0.4982	0.4417	0.4678	-0.2954	-0.3515	0.14	GBA2
chr9	35740013	35740033	-	GATCTCAGCTTGGCAGAGCC	0.4195	0.5384	0.6946	0.4751	0.3541	0.4321	0.4531	-0.2795	-0.4579	0.3035	GBA2
chr9	35740826	35740846	-	GGCTGTGGCTGCACGAGTCA	0.2994	0.5504	0.7023	0.6338	0.585	0.6297	0.4391	-0.238	-0.249	0.1502	GBA2
chr9	35740893	35740913	-	AGCGTAGCGGGGAAACTGTC	0.5275	0.3658	0.6524	0.4881	0.5317	0.5543	0.4054	-0.3811	0.0353	0.0597	GBA2
chr9	35740906	35740926	-	CCCTTCTGTCTGGAGCGTAG	0.2695	0.6583	0.7766	0.49	0.4487	0.5801	0.3056	0.0866	-0.0573	0.2075	GBA2
chr9	35744687	35744707	-	GGTACCTGCAGTGGTGGTAC	0.4604	0.5378	0.6512	0.6068	0.5309	0.6368	0.6028	0.1064	0.1674	0.2811	GBA2
chr9	35748520	35748540	-	AGAGACGGACTGCTGCAATC	0.7926	0.5349	0.7828	0.5217	0.4806	0.5226	0.4939	0.0682	0.9662	0.2008	GBA2
chr9	35751651	35751671	-	CAAACGTCCCAACTTTCCCT	0.3578	0.6235	0.6893	0.349	0.1824	0.5224	0.5191	-0.0571	0.2118	0.356	RGP1
chr9	35753257	35753277	-	CCAGCATCCCATCGACTTCC	0.5845	0.376	0.5274	0.4385	0.2955	0.4344	0.2689	-0.6831	0.0656	0.0448	MSMP
chr9	35792550	35792570	-	CTCCACAGCTAGTGCCACAG	0.5021	0.6767	0.7674	0.6259	0.5868	0.6538	0.6383	0.2567	-0.1066	0.1317	NPR2
chr9	35792592	35792612	-	GCTGACAAACCGCAGGTCCA	0.6499	0.5388	0.8108	0.33	0.5165	0.6397	0.6645	0.5484	0.5091	0.2249	NPR2
chr9	35792616	35792636	-	AGAGCAGGCGCCTTCCAGTT	0.3415	0.4622	0.6453	0.7814	0.5744	0.5106	0.3998	-0.1471	0.665	0.1521	NPR2
chr9	35792651	35792671	-	TTGAGGTCCACAGCGCTCAG	0.469	0.6757	0.843	0.6561	0.5172	0.6225	0.7094	1.0607	0.5804	0.6378	NPR2
chr9	35792706	35792726	-	GGCAGCAGGGTACACGCAAC	0.6412	0.3607	0.7356	0.5761	0.5552	0.6519	0.4527	-0.1914	-0.0084	0.02	NPR2
chr9	35793061	35793081	-	ACTCACTGCGCCCGTTGGCC	0.4194	0.4556	0.7006	0.4028	0.049	0.2578	0.3168	-0.5904	-0.7843	0.0772	NPR2
chr9	35799640	35799660	-	ACTCAGGATTTGGGGGTTCT	0.2118	0.3918	0.7634	0.501	0.2953	0.2516	0.1907	-1.013	-0.5321	0.0178	NPR2
chr9	35799697	35799717	-	GCTCCACACCAAAGTCTTCC	0.3478	0.3734	0.637	0.088	0.2517	0.3964	0.2135	-0.7734	-0.1775	0.1314	NPR2
chr9	35805629	35805649	-	CATCAGGTTCAGCAGTTGAT	0.3964	0.5187	0.7855	0.4176	0.2494	0.3883	0.3843	-0.2463	0.3898	0.5355	NPR2
chr9	35810982	35811002	-	TTTTCTTCCGACACGGACAC	0.6655	0.6039	0.6604	0.4935	0.0	0.4226	0.2465	-1.2817	-1.4791	0.2194	SPAG8
chr9	35810989	35811009	-	GAGAGTTTTTTCTTCCGACA	0.7912	0.5845	0.6789	0.5847	0.1426	0.5154	0.1511	-1.2353	-1.2828	0.2687	SPAG8
chr9	35811957	35811977	-	CGAAGGACTGGGGCCCACTT	0.3723	0.5072	0.8205	0.7759	0.4764	0.3617	0.31	-0.4644	0.1091	0.2122	SPAG8
chr9	35814918	35814938	-	GCGCAGAGCCGTGGCGGCCA	0.3599	0.2183	0.7166	0.6974	0.5436	0.6215	0.4192	-0.0842	-0.3749	0.0705	HINT2
chr9	35819953	35819973	-	ATTACCTATGGGACTGTTTC	0.2724	0.1896	0.7409	0.3784	0.2277	0.3658	0.149	-1.2574	-0.2977	0.065	FAM221B
chr9	35829605	35829625	-	GGTGGAACGAGGGCCGAGGC	0.2719	0.3988	0.7903	0.5731	0.6048	0.5686	0.2928	-0.1456	-0.2823	0.0629	TMEM8B
chr9	35834500	35834520	-	AGCGGAAAGGACTCAGCTTG	0.266	0.5602	0.7236	0.5651	0.5974	0.6617	0.4609	0.1156	-0.1631	0.1034	TMEM8B
chr9	35834518	35834538	-	GCTCGGTGCTGGCAAAGGAG	0.2107	0.62	0.802	0.5273	0.4505	0.6149	0.6585	0.6827	0.3136	0.8053	TMEM8B
chr9	35835019	35835039	-	TGACAGGGGGTGCCCCGGAC	0.361	0.4855	0.7859	0.8573	0.4505	0.3764	0.308	-0.4665	-0.2376	0.0255	TMEM8B
chr9	35835024	35835044	-	ATTGATGACAGGGGGTGCCC	0.2793	0.503	0.7541	0.4342	0.2655	0.5129	0.3293	-0.0446	0.0425	0.1449	TMEM8B
chr9	35841169	35841189	-	AAACGCCGGACAATCAGCTG	0.6526	0.6795	0.8194	0.518	0.3934	0.5823	0.6339	1.0444	0.5358	0.2084	TMEM8B
chr9	35841183	35841203	-	CAGCGACGTCCAGCAAACGC	0.6648	0.5961	0.6823	0.5071	0.5354	0.6784	0.7081	1.2684	0.9218	0.3926	TMEM8B
chr9	35841585	35841605	-	GGGGGCAGGCAGATACCCCA	0.2623	0.5891	0.7012	0.6038	0.6477	0.6997	0.6506	0.3026	0.3479	0.3959	TMEM8B
chr9	35841747	35841767	-	GGATGGTCCTACCAGGGCCC	0.2563	0.4549	0.7117	0.3529	0.5367	0.4933	0.5121	-0.6848	-0.7659	0.169	TMEM8B
chr9	35841768	35841788	-	ACCGCACACACAGCTGGAAG	0.2281	0.5128	0.7496	0.5906	0.5277	0.6444	0.5762	0.7805	-0.1268	0.3009	TMEM8B
chr9	35842558	35842578	-	TCCAGCTCGTTGCGCAGAGT	0.6856	0.448	0.7119	0.5398	0.4716	0.5833	0.3107	-0.1313	-0.0602	0.0387	TMEM8B
chr9	35845861	35845881	-	CAAGGACAGCCCATTCCTCC	0.2779	0.5428	0.7497	0.3676	0.5278	0.5845	0.4941	0.2113	0.4594	0.1094	TMEM8B
chr9	35845981	35846001	-	CGTCACGTTTTCCTGGCGCA	0.4753	0.6258	0.7148	0.4819	0.3053	0.5045	0.4072	-0.4914	-0.8642	0.2232	TMEM8B
chr9	35846328	35846348	-	AGGAACCAGGTCCCCGTCTG	0.5904	0.5418	0.8194	0.6697	0.6253	0.6217	0.5349	-0.3277	-0.4632	0.0312	TMEM8B
chr9	35846483	35846503	-	GCACCTCGGCCGTCGCGTTG	0.7735	0.5705	0.811	0.5927	0.3432	0.5438	0.5948	0.7603	0.0867	0.1724	TMEM8B
chr9	35846497	35846517	-	GAAGGTGCGCATCCGCACCT	0.9601	0.6343	0.7639	0.555	0.4602	0.4508	0.5161	-0.71	-0.7858	0.3179	TMEM8B
chr9	35869987	35870007	-	ACCACGTGCTCATGAGCCAC	0.3987	0.5522	0.5368	0.6526	0.5642	0.6552	0.5736	0.7521	0.5064	0.0906	OR13J1
chr9	35870082	35870102	-	GATGTGTCTGAGCCTGTCCA	0.2056	0.5316	0.8485	0.5414	0.5895	0.6905	0.6369	0.7358	0.5133	0.6604	OR13J1
chr9	35870137	35870157	-	TGGTCCACCTCCTGTCATCC	0.509	0.5946	0.5616	0.3868	0.4922	0.5993	0.5236	0.4603	0.6852	0.0493	OR13J1
chr9	35870262	35870282	-	GGGGAACACAGCCATCATGG	0.3635	0.7665	0.8052	0.626	0.6612	0.7464	0.7486	1.2818	0.8049	0.5316	OR13J1
chr9	35906421	35906441	-	GGTTTCCCCCTGCAGCTGTA	0.352	0.5003	0.7287	0.4339	0.3273	0.4984	0.5012	-0.0714	0.1568	0.5631	HRCT1
chr9	35906442	35906462	-	AAGGCTGGGCCCGGCGGACT	0.7271	0.3399	0.6516	0.8399	0.5112	0.5311	0.1516	-0.3567	-0.2261	0.0053	HRCT1
chr9	35906472	35906492	-	TTCCCAGGTGGCCCCGCCGC	0.3709	0.4338	0.7083	0.7166	0.554	0.4723	0.4344	0.5942	0.2066	0.084	HRCT1
chr9	35906508	35906528	-	GAGATACGTGGCCAGGATGA	0.2486	0.5593	0.7356	0.6543	0.5885	0.6645	0.6555	1.0616	0.9243	0.2838	HRCT1
chr9	35910585	35910605	-	ACGTGGCCACCGTGAAGCTG	0.4177	0.598	0.6902	0.5779	0.5367	0.6748	0.691	0.8395	0.1811	0.1411	SPAAR
chr9	36052307	36052327	-	TTACCTGTTCACATACATCA	0.3817	0.6943	0.57	0.2387	0.2575	0.5761	0.6772	0.6515	0.6637	0.3469	RECK
chr9	36056997	36057017	-	TTACCTGCAAATAGCTGAGA	0.2544	0.6098	0.5807	0.4493	0.1885	0.5887	0.5407	0.599	0.7993	0.4007	RECK
chr9	36085311	36085331	-	GGATTCCAGGATGTACAAAG	0.2682	0.7637	0.662	0.5002	0.6212	0.7402	0.7327	1.2615	0.7745	0.7279	RECK
chr9	36091286	36091306	-	AGCCCAACTGGCAAGGTTCC	0.5184	0.4327	0.6657	0.3269	0.4919	0.4531	0.3494	-0.9776	-0.2991	0.016	RECK
chr9	36108012	36108032	-	CCTGGATTAGTGTCCCTTGA	0.5478	0.5764	0.7966	0.5076	0.4925	0.4935	0.3054	-0.492	-0.0859	0.5102	RECK
chr9	36136812	36136832	-	GGTTCCGAACCATTCCGCAG	1.0	0.6608	0.7159	0.4978	0.5171	0.697	0.6404	0.9575	0.4187	0.6513	GLIPR2
chr9	36136835	36136855	-	GACGGCGAGGTCCGGGAGCG	0.416	0.337	0.7281	0.6965	0.6162	0.4434	0.2907	-0.412	-1.0689	0.0575	GLIPR2
chr9	36136843	36136863	-	ACGAGGGAGACGGCGAGGTC	0.7581	0.3476	0.7717	0.8706	0.5596	0.5819	0.3986	-0.2754	-0.1135	0.0374	GLIPR2
chr9	36136853	36136873	-	CTTGCGGCGGACGAGGGAGA	0.5974	0.5131	0.774	0.6809	0.4131	0.5999	0.495	0.4226	0.3469	0.2659	GLIPR2
chr9	36147834	36147854	-	GGGGGACGCCGTGCTTCTGC	0.3616	0.4838	0.7781	0.5916	0.5047	0.6093	0.4047	-0.2742	-0.2658	0.038	GLIPR2
chr9	36169739	36169759	-	AGAAGCTGGTCCACTGTGAC	0.4432	0.4576	0.701	0.421	0.5466	0.6181	0.358	-0.5465	-0.56	0.0451	CCIN
chr9	36169794	36169814	-	CAGCTCCTCCACATTTTGCT	0.4153	0.5489	0.6868	0.4216	0.2775	0.3668	0.2736	-1.0805	-0.856	0.46	CCIN
chr9	36169891	36169911	-	GGTAGCGCAAGCAGTTGGCA	0.5072	0.5744	0.6723	0.4686	0.5253	0.6597	0.6173	0.8147	0.5172	0.4873	CCIN
chr9	36170281	36170301	-	TGCATGGCCGCTCCTGCTTG	0.3109	0.4821	0.8571	0.4401	0.4143	0.5787	0.4659	-0.168	-0.7842	0.0432	CCIN
chr9	36170343	36170363	-	CTGGCCACCGAGGATGACCA	0.7297	0.6862	0.7271	0.6084	0.6033	0.6957	0.7713	0.6073	0.1799	0.6154	CCIN
chr9	36191074	36191094	-	GCGCCGGCAGGGGCGCCGAA	0.721	0.385	0.7303	0.762	0.2683	0.2561	0.3209	-0.8652	-0.7771	0.6316	CLTA
chr9	36191090	36191110	-	CGCGGGACCGCCAGGGGCGC	0.2939	0.2026	0.7308	0.6259	0.5464	0.4059	0.2913	-0.3301	-0.4952	0.0216	CLTA
chr9	36191108	36191128	-	GGCCACTCCGTTCCCCAGCG	0.363	0.5426	0.7706	0.4934	0.6023	0.5561	0.4143	0.1913	-0.5254	0.2588	CLTA
chr9	36191129	36191149	-	CGGGTCTTCTTCGCCGGCGC	0.6476	0.4674	0.7356	0.4497	0.5316	0.5536	0.4187	-0.217	-0.6428	0.0749	CLTA
chr9	36191263	36191283	-	GCACTCTCACCCGGACCCCC	0.4191	0.5015	0.6114	0.4772	0.5928	0.6022	0.4665	0.7325	0.6877	0.4783	CLTA
chr9	36227284	36227304	-	GCCTTGGCCGTTGATCTTGG	0.8223	0.4702	0.7813	0.5983	0.5073	0.6246	0.441	-0.2767	-0.5528	0.4022	GNE
chr9	36234106	36234126	-	AAGAGATGGTTCGAGTGATG	0.2884	0.6613	0.7911	0.6464	0.5855	0.6404	0.61	0.6764	0.3333	0.0839	GNE
chr9	36249325	36249345	-	ATGGAAATAACCGAAAGCTG	0.3327	0.6453	0.6953	0.4813	0.4561	0.687	0.6424	0.5042	0.0879	0.416	GNE
chr9	36487304	36487324	-	CCGAGCGCCGGGAGCAGGTA	0.316	0.2896	0.6915	0.8967	0.6031	0.5924	0.4433	-0.5933	-0.4831	0.0387	RNF38
chr9	36487352	36487372	-	GGGCCACGGGCCTCTCCGGG	0.3955	0.5346	0.7292	0.8512	0.6916	0.62	0.3868	0.5105	0.0303	0.1781	RNF38
chr9	36487373	36487393	-	CACGGACCGCCTCAGCCCTC	0.6453	0.345	0.7639	0.6007	0.5215	0.4964	0.3446	-0.1019	0.1052	0.0593	RNF38
chr9	36487391	36487411	-	CCGGCCGGAGCCCGCCGCCA	0.284	0.3209	0.6516	0.7831	0.6118	0.3916	0.2793	-0.4111	-0.4935	0.0507	RNF38
chr9	36589549	36589569	-	CCTCAATCTCCGTTTTGATC	0.6884	0.3493	0.7966	0.2316	0.0	0.2749	0.1	-1.5683	-1.2169	0.0782	MELK
chr9	36594695	36594715	-	CTATCTGACGGAAGACAACC	1.0	0.5792	0.4658	0.3086	0.509	0.7083	0.5587	0.1846	0.119	0.4057	MELK
chr9	36594707	36594727	-	CAACAGCAGATACTATCTGA	0.3492	0.6452	0.6633	0.3815	0.4748	0.658	0.6525	0.6565	0.786	0.3268	MELK
chr9	36657353	36657373	-	AATGACGAACCTGTGATGTT	0.8788	0.4008	0.729	0.461	0.3936	0.424	0.5521	0.1079	0.556	0.0744	MELK
chr9	36966668	36966688	-	TTCCGGGCAGAGACTTCCTC	0.5122	0.5588	0.8205	0.544	0.5302	0.6012	0.4664	-0.2354	0.1967	0.3178	PAX5
chr9	36966685	36966705	-	GCCGAACGGCCACTCGCTTC	1.0	0.2714	0.7497	0.4287	0.4295	0.4651	0.3666	-0.4323	-0.2502	0.0056	PAX5
chr9	36966699	36966719	-	CAGGAGTCTCCGGTGCCGAA	0.5216	0.6075	0.7576	0.5348	0.4126	0.5382	0.5711	0.4218	0.4223	0.587	PAX5
chr9	36966709	36966729	-	CAAAGGTATTCAGGAGTCTC	0.4335	0.5091	0.5925	0.5574	0.3352	0.3958	0.312	-0.1714	0.2196	0.0408	PAX5
chr9	37002706	37002726	-	GGCTCGTCGTACTCCATCAG	0.8202	0.6119	0.7115	0.6629	0.6366	0.6859	0.6852	1.0061	0.4845	0.3775	PAX5
chr9	37002731	37002751	-	GTCCTCGGTGAGCACGGATT	0.5611	0.4267	0.7828	0.6595	0.5325	0.4932	0.3089	0.0106	0.3582	0.1799	PAX5
chr9	37006530	37006550	-	CAACTGCCCACAGGATCATC	0.3544	0.4712	0.635	0.4392	0.2337	0.3389	0.2998	-0.653	0.1523	0.0886	PAX5
chr9	37020673	37020693	-	GCGACATCTCCAGGCAGCTT	0.3601	0.3353	0.5949	0.4509	0.2833	0.4657	0.4828	-0.1943	0.0578	0.2025	PAX5
chr9	37020747	37020767	-	TGTGAATGGACGGCCACTCC	0.8151	0.4972	0.8249	0.5155	0.5765	0.6466	0.4769	0.3484	0.6059	0.0225	PAX5
chr9	37020757	37020777	-	GGGGGGTTTTTGTGAATGGA	0.2831	0.5235	0.5767	0.5523	0.4416	0.6672	0.4488	-0.9155	-1.0801	0.1745	PAX5
chr9	37349383	37349403	-	GATGGTCTTGAAGGGGTCTT	0.6651	0.452	0.7069	0.7283	0.3559	0.2751	0.2858	-0.7415	-0.3352	0.2037	ZCCHC7
chr9	37422590	37422610	-	AGCGCCGGGTTGCGGCTGAG	0.4992	0.6468	0.6913	0.7127	0.5996	0.4977	0.6252	0.4683	-0.0199	0.0797	GRHPR
chr9	37422598	37422618	-	CGAGAGGGAGCGCCGGGTTG	0.5765	0.4341	0.9044	0.8564	0.5785	0.4891	0.4275	-0.121	-0.1681	0.1158	GRHPR
chr9	37422605	37422625	-	GGCTTCGCGAGAGGGAGCGC	0.5625	0.4086	0.6314	0.3474	0.4421	0.5745	0.4861	0.1313	-0.0191	0.1343	GRHPR
chr9	37422644	37422664	-	GGCGGGAGAGACGTCGCGCG	0.7389	0.5644	0.7942	0.7679	0.6222	0.6505	0.6138	0.7763	-0.1805	0.4679	GRHPR
chr9	37422682	37422702	-	GGAATGTAGCTGGGCCGGGG	0.2659	0.4081	0.7422	0.7023	0.5613	0.6562	0.428	-0.4221	-0.4987	0.1526	GRHPR
chr9	37422759	37422779	-	AACACCTTCATGAGTCGCAC	0.7573	0.5866	0.6137	0.2589	0.3853	0.6535	0.4305	0.1656	0.1948	0.6333	GRHPR
chr9	37422788	37422808	-	TACCCTCGGCGGGTATCCTG	0.7857	0.5305	0.7294	0.6702	0.6372	0.6587	0.6536	0.6285	0.2453	0.0891	GRHPR
chr9	37422799	37422819	-	GAGCGCGACCCTACCCTCGG	0.5344	0.669	0.8336	0.7946	0.6846	0.6867	0.5791	0.8657	0.2248	0.108	GRHPR
chr9	37422802	37422822	-	GGCGAGCGCGACCCTACCCT	0.8196	0.4522	0.8017	0.6186	0.5704	0.6275	0.5076	0.4658	0.4258	0.3278	GRHPR
chr9	37424942	37424962	-	GATCCTCTTGTCCACGTGGT	0.9874	0.5706	0.6591	0.5946	0.5382	0.6549	0.4761	0.3426	0.1444	0.2388	GRHPR
chr9	37426587	37426607	-	TAGCAGGGAGACTGCGAGTT	0.8817	0.4622	0.6536	0.885	0.4935	0.3317	0.4762	-0.4686	-0.0523	0.0504	GRHPR
chr9	37426621	37426641	-	CGATGGCCTCCGGCAACCGG	0.9888	0.6063	0.7753	0.7966	0.6324	0.7215	0.6916	1.2418	0.4515	0.6735	GRHPR
chr9	37426624	37426644	-	CCTCGATGGCCTCCGGCAAC	0.8096	0.4084	0.8061	0.5259	0.1574	0.3669	0.3959	-0.3213	-0.131	0.0175	GRHPR
chr9	37428868	37428888	-	CTCACGGTAACCACTCCTAA	0.7397	0.54	0.6893	0.3285	0.5068	0.5714	0.2737	-0.3998	-0.0915	0.7579	GRHPR
chr9	37428904	37428924	-	ACGCAAGCCGGAGTAGGTGT	0.814	0.5432	0.6681	0.6625	0.4843	0.6551	0.6376	0.6468	0.5523	0.249	GRHPR
chr9	37428916	37428936	-	ATACCTTCCAGAACGCAAGC	0.7128	0.6281	0.6657	0.3406	0.1143	0.5712	0.5126	0.145	0.3624	0.6587	GRHPR
chr9	37441867	37441887	-	GGCCTTCAGGGGTTCATTCT	0.285	0.2921	0.7686	0.3638	0.2953	0.2594	0.0763	-1.1586	-0.4358	0.0262	ZBTB5
chr9	37441896	37441916	-	TGCCATTTCAGATGTTACAC	0.3866	0.635	0.6363	0.2593	0.3651	0.5851	0.4109	-0.2363	-0.0594	0.1206	ZBTB5
chr9	37486473	37486493	-	TGACAGGAGGGAATGTCTCG	0.3022	0.6918	0.8288	0.4042	0.5487	0.6704	0.6577	1.0069	0.3808	0.6185	POLR1E
chr9	37486638	37486658	-	ACAATGTACCACACAATGTA	0.355	0.506	0.6146	0.4347	0.2189	0.551	0.7077	0.5905	0.8681	0.2097	POLR1E
chr9	37525098	37525118	-	CAAAGGCCTCATCACAGGTA	0.2871	0.5522	0.7103	0.7024	0.3479	0.5658	0.5528	0.231	0.3248	0.1934	FBXO10
chr9	37525142	37525162	-	ATCTTCAAGGGCCGTGCTGC	0.523	0.4218	0.6314	0.3826	0.2216	0.4905	0.3428	-0.1959	-0.268	0.023	FBXO10
chr9	37529141	37529161	-	GGCATTTACATCCTGTACCA	0.4937	0.6017	0.693	0.2962	0.5078	0.6448	0.701	0.7649	0.6216	0.5888	FBXO10
chr9	37531978	37531998	-	GAGGGCGGTGGCTTGATTGC	0.6219	0.3627	0.7639	0.8119	0.5699	0.5302	0.403	-0.0628	0.3351	0.1759	FBXO10
chr9	37537130	37537150	-	GGAACCTGACTTACGCAGTG	0.4899	0.7672	0.6725	0.6342	0.534	0.6827	0.6815	0.7393	0.1223	0.6053	FBXO10
chr9	37537182	37537202	-	GGCGTCTTCGTCTGCTCCCA	0.4556	0.5384	0.6647	0.5759	0.5514	0.5334	0.4242	0.2118	0.0606	0.2119	FBXO10
chr9	37537212	37537232	-	CGCAAGTGCCTCTTCCGGGA	0.3838	0.5313	0.6962	0.4748	0.5741	0.6463	0.2706	-0.3195	-0.5317	0.1103	FBXO10
chr9	37537217	37537237	-	TCATCCGCAAGTGCCTCTTC	0.3324	0.3167	0.6325	0.3731	0.2994	0.4299	0.2191	-0.6804	-0.0166	0.031	FBXO10
chr9	37537631	37537651	-	TGTCCCTGGACCTAGAGAGC	0.2126	0.5697	0.7221	0.2845	0.5327	0.6457	0.4636	0.253	0.3751	0.0409	FBXO10
chr9	37537899	37537919	-	GACAACTGCAACTTTGAGAA	0.2069	0.5039	0.6584	0.3207	0.1319	0.5349	0.1869	-0.3819	-0.7809	0.2707	FBXO10
chr9	37541633	37541653	-	GTCTCGACAGCACCCGCTGG	0.3771	0.5956	0.7257	0.6505	0.5961	0.6635	0.64	1.0954	0.5015	0.2261	FBXO10
chr9	37575923	37575943	-	ACGCGGAGCATGTATCTCCG	1.0	0.7262	0.8618	0.5668	0.6365	0.6722	0.7178	1.3597	0.6021	0.9035	FBXO10
chr9	37575940	37575960	-	TCCCGTAAAACTACCGGACG	1.0	0.5623	0.7769	0.4887	0.5923	0.6501	0.4321	0.1359	-0.7423	0.3047	FBXO10
chr9	37575946	37575966	-	TTACCCTCCCGTAAAACTAC	0.9227	0.5935	0.5983	0.2131	0.1698	0.4652	0.5072	-0.2822	0.2013	0.5773	FBXO10
chr9	37575985	37576005	-	CGGAGGCTCAGGCGCGCCGA	0.7667	0.4975	0.7496	0.8374	0.6671	0.6196	0.5489	0.3188	0.0559	0.1721	FBXO10
chr9	37576012	37576032	-	CCCGCGGCTCCGCGGTCCCC	0.2334	0.3348	0.7082	0.6938	0.507	0.3707	0.3408	-0.214	-0.3549	0.0835	FBXO10
chr9	37576020	37576040	-	TCAGGCCGCCCGCGGCTCCG	0.2962	0.5889	0.8383	0.5528	0.6468	0.5804	0.6175	0.7161	-0.0414	0.6599	FBXO10
chr9	37576028	37576048	-	GCGTACCCTCAGGCCGCCCG	0.7654	0.6124	0.805	0.7356	0.5873	0.6721	0.6245	0.5682	-0.368	0.4152	FBXO10
chr9	37592334	37592354	-	CCTTAACTCTAAGGGGTCAT	0.6285	0.4966	0.631	0.4339	0.0343	0.2988	0.186	-0.7082	-0.3624	0.2193	TOMM5
chr9	37592362	37592382	-	ACCAGCGGGGAGCTCACCGA	0.4051	0.5228	0.797	0.7845	0.6312	0.6657	0.6224	0.6031	0.3732	0.0458	TOMM5
chr9	37592481	37592501	-	TGGACCCGGAGGAGATGAAA	0.2179	0.438	0.5747	0.618	0.5224	0.6703	0.603	0.3026	0.6667	0.1357	TOMM5
chr9	37729765	37729785	-	GTGCAAAGTACTCGATACTT	0.7282	0.5369	0.5689	0.6525	0.3537	0.4536	0.4374	-0.1441	0.2829	0.43	FRMPD1
chr9	37732365	37732385	-	GGATGTGCAGAGCCGCGAGT	0.6845	0.6091	0.7353	0.6262	0.4871	0.669	0.5011	0.7615	0.7939	0.676	FRMPD1
chr9	37735670	37735690	-	ACTCTTCCGTTAGCTCTACA	0.4457	0.5941	0.7777	0.405	0.1982	0.4614	0.6612	0.7082	0.8859	0.7587	FRMPD1
chr9	37740284	37740304	-	TGAGTCGGACGCCTCGGACT	0.7731	0.5812	0.7639	0.6367	0.5436	0.6	0.5812	0.2614	0.3484	0.1121	FRMPD1
chr9	37740290	37740310	-	GTTGGCTGAGTCGGACGCCT	0.8342	0.5155	0.6536	0.5008	0.5778	0.6086	0.4307	-0.4806	-0.6489	0.3973	FRMPD1
chr9	37740321	37740341	-	AGCCACTGGTCCTGTAGCCG	0.4551	0.6424	0.7485	0.4498	0.4761	0.5486	0.558	0.1415	-0.4786	0.1902	FRMPD1
chr9	37740554	37740574	-	TGTCTCCAAAGCAGCACTCT	0.4554	0.506	0.7069	0.3029	0.3583	0.4989	0.34	-0.5905	0.0986	0.0373	FRMPD1
chr9	37740698	37740718	-	TTGCCGGGAAGCTGTACTCT	0.752	0.5542	0.6468	0.6088	0.4455	0.4715	0.3327	-0.4194	0.1632	0.0343	FRMPD1
chr9	37740714	37740734	-	CTGGCGGGGCTCCCCCTTGC	0.37	0.3146	0.746	0.7186	0.4926	0.2845	0.0648	-0.9914	-0.6219	0.0037	FRMPD1
chr9	37744872	37744892	-	CTTTATTGTTGGGGTCAATC	0.3833	0.4879	0.6782	0.4249	0.0	0.2457	0.0998	-0.6976	-0.1934	0.2444	FRMPD1
chr9	37784796	37784816	-	CGCCTGCTGGTCACCAAGTG	0.4188	0.6177	0.7942	0.6181	0.6067	0.6097	0.4896	-0.0888	-0.4884	0.0724	EXOSC3
chr9	37784831	37784851	-	TTGTATGCGGTCCGGGCCTT	0.9509	0.4323	0.6314	0.761	0.3068	0.3265	0.2128	-0.6178	-0.4139	0.0433	EXOSC3
chr9	37784839	37784859	-	GGTGCGCGTTGTATGCGGTC	1.0	0.429	0.6827	0.5573	0.5755	0.6522	0.5269	-0.3367	-0.5149	0.0849	EXOSC3
chr9	37784844	37784864	-	TCGCGGGTGCGCGTTGTATG	1.0	0.5583	0.8713	0.6946	0.5793	0.5785	0.4641	0.446	-0.1342	0.2598	EXOSC3
chr9	37784956	37784976	-	ACTAGGTCAGGTGGTGCTCC	0.4072	0.404	0.7446	0.5168	0.488	0.6238	0.5913	0.2173	0.2591	0.0337	EXOSC3
chr9	37800963	37800983	-	ATGTAGTGGCGAGGGCGGCC	0.4182	0.4517	0.6062	0.6474	0.2601	0.4434	0.3415	-0.8483	-1.0034	0.0262	DCAF10
chr9	37801021	37801041	-	CGCCGGGGCGGCGAGGGCTT	0.2385	0.1565	0.8158	0.6766	0.4063	0.2889	0.1191	-0.9328	-0.9039	0.0199	DCAF10
chr9	37801058	37801078	-	AGCTCTCCGGAGCGCGGGGC	0.3806	0.3549	0.56	0.5543	0.3926	0.3741	0.1082	-1.0214	-1.2035	0.0307	DCAF10
chr9	37801064	37801084	-	AGCCCTAGCTCTCCGGAGCG	0.4769	0.4456	0.7008	0.4145	0.537	0.4233	0.4893	0.1368	-0.4885	0.1308	DCAF10
chr9	37801116	37801136	-	AGGTGACGGCTCTCCCGGGG	0.4153	0.4725	0.7232	0.9179	0.6476	0.6216	0.4449	0.2479	-0.0454	0.0372	DCAF10
chr9	37801121	37801141	-	GAGGGAGGTGACGGCTCTCC	0.2543	0.3022	0.693	0.7267	0.6325	0.5403	0.3502	-0.2383	-0.0043	0.0151	DCAF10
chr9	37801148	37801168	-	TCTGGCCCGGGCCGCCGGCA	0.4249	0.3214	0.729	0.8741	0.454	0.4343	0.2781	-0.4745	-0.7208	0.071	DCAF10
chr9	37801153	37801173	-	TGCAGTCTGGCCCGGGCCGC	0.3452	0.2448	0.693	0.84	0.5235	0.3705	0.3737	-0.3312	-0.5593	0.0166	DCAF10
chr9	37801192	37801212	-	GGCCCGCGCCGAGGCCGTGT	0.7889	0.4242	0.6751	0.5974	0.4727	0.493	0.3815	-0.2021	-0.2047	0.1073	DCAF10
chr9	37801267	37801287	-	CCGGGTCCACGAACAGCCCG	0.4555	0.544	0.7378	0.7547	0.6298	0.6498	0.6014	0.814	-0.1525	0.5285	DCAF10
chr9	37801286	37801306	-	GTGCGAAAATTGTCCCGCGC	1.0	0.4996	0.7402	0.5095	0.3234	0.5611	0.2499	-0.2528	-0.4052	0.1475	DCAF10
chr9	37801338	37801358	-	GCTGAGGTACACCGAGTCCG	0.5513	0.5667	0.7326	0.6014	0.6095	0.6805	0.7016	1.1333	0.3028	0.7792	DCAF10
chr9	37801363	37801383	-	TGAAGACGGCGCCGTGGGTG	0.3759	0.4224	0.7281	0.7781	0.5257	0.5949	0.451	-0.088	-0.5338	0.0218	DCAF10
chr9	37801377	37801397	-	CGAGTACTCGAGGTTGAAGA	0.9424	0.6128	0.7686	0.492	0.4549	0.6556	0.4689	0.2553	-0.174	0.8098	DCAF10
chr9	37974715	37974735	-	GCACAGTCAGCCCCCGACTG	0.7448	0.5383	0.8571	0.5053	0.5518	0.5685	0.6138	0.7992	0.384	0.2565	SHB
chr9	38067960	38067980	-	CAAGTGCGCCGCCTCAGCCG	0.4659	0.5686	0.8713	0.5685	0.5091	0.6488	0.6699	1.1574	0.3404	0.4137	SHB
chr9	38068008	38068028	-	CGGCCGCACCTGGAGCCCGA	0.365	0.4869	0.7507	0.6598	0.6546	0.6762	0.3694	0.4405	0.2453	0.3334	SHB
chr9	38068067	38068087	-	AAAGTGGAGAGCGCCGCGGG	0.7082	0.6524	0.8084	0.9238	0.5314	0.593	0.51	0.645	0.0412	0.1311	SHB
chr9	38068128	38068148	-	CGAGCGGCGGCCCGCCACGC	0.7033	0.2351	0.6893	0.7228	0.5472	0.4491	0.3867	-0.4259	-0.4059	0.0522	SHB
chr9	38068141	38068161	-	ACCGCAGCAGCAGCGAGCGG	0.517	0.4959	0.7638	0.6223	0.5047	0.571	0.6404	0.0961	-0.2922	0.4077	SHB
chr9	38068144	38068164	-	TCTACCGCAGCAGCAGCGAG	0.408	0.6089	0.6755	0.5804	0.4086	0.6515	0.6466	1.3349	0.7152	0.4941	SHB
chr9	38068209	38068229	-	TTGCTGCGCCTCCTCGGGCG	0.8026	0.3583	0.8084	0.7575	0.4194	0.5499	0.3996	0.0859	-0.544	0.2035	SHB
chr9	38068215	38068235	-	GGGCTGTTGCTGCGCCTCCT	0.2202	0.3215	0.7355	0.6096	0.491	0.305	0.1445	-1.2132	-0.9158	0.092	SHB
chr9	38068236	38068256	-	CTCGTCCGCGTCGGGCGCCG	0.5294	0.4021	0.7769	0.513	0.5349	0.5361	0.4093	-0.5812	-1.1967	0.1735	SHB
chr9	38068260	38068280	-	CGGGGTCCAGCGCGCCTTCT	0.6154	0.3477	0.7403	0.6792	0.4497	0.2559	-0.0134	-1.596	-0.7763	0.0057	SHB
chr9	38068292	38068312	-	CTGGACTACTGCGGCGGCAG	0.6728	0.4422	0.7485	0.7613	0.6661	0.6081	0.4409	0.0506	-0.6623	0.0467	SHB
chr9	38068298	38068318	-	TGCCGCCTGGACTACTGCGG	0.4734	0.6667	0.8194	0.6849	0.5996	0.6446	0.6043	1.3851	0.5914	0.583	SHB
chr9	38068301	38068321	-	ATGTGCCGCCTGGACTACTG	0.7179	0.6707	0.8192	0.613	0.5854	0.6713	0.7059	1.1183	0.5771	0.3148	SHB
chr9	38068424	38068444	-	GGCTCGCTGCCCGACGACAG	0.9532	0.5711	0.7399	0.7849	0.6034	0.7069	0.6872	1.1344	0.2251	0.5188	SHB
chr9	38068476	38068496	-	CGCCTCGGCGTCCTGCGGTC	0.7209	0.4306	0.7151	0.6369	0.514	0.4853	0.306	-0.4584	-0.5331	0.0354	SHB
chr9	38068481	38068501	-	TCCGCCGCCTCGGCGTCCTG	0.461	0.6051	0.8252	0.5845	0.5323	0.5471	0.5357	0.4285	-0.304	0.1897	SHB
chr9	38068555	38068575	-	GGCCAGACTACCGCGAGCAG	0.8525	0.4949	0.843	0.5035	0.5993	0.6798	0.5747	1.23	0.4346	0.4934	SHB
chr9	38395797	38395817	-	TGCTGCCGAGGAGTAGCGGG	0.8147	0.6256	0.6416	0.7004	0.5719	0.6073	0.6195	0.9911	0.3143	0.4945	ALDH1B1
chr9	38395801	38395821	-	GGGCTGCTGCCGAGGAGTAG	0.3017	0.4944	0.8193	0.6979	0.5842	0.6631	0.5267	0.2691	0.1076	0.3005	ALDH1B1
chr9	38395913	38395933	-	CCGGTGGTAGGGTTGACCGT	0.6094	0.5677	0.7922	0.7707	0.6742	0.6652	0.6217	0.3686	0.3113	0.3619	ALDH1B1
chr9	38395932	38395952	-	CACGTGCCCAATGACCTCCC	0.4409	0.601	0.7591	0.6387	0.5839	0.6786	0.6251	0.948	1.1465	0.0996	ALDH1B1
chr9	38395966	38395986	-	CGGCCCGATCCACATCAGCC	0.6592	0.6389	0.6311	0.4071	0.3993	0.3317	0.4165	-0.2693	-0.3265	0.361	ALDH1B1
chr9	38395999	38396019	-	ACCCCAGGCGGAAGGCTTCC	0.2358	0.349	0.6232	0.386	0.3605	0.331	0.1198	-1.189	-0.2693	0.0164	ALDH1B1
chr9	38396032	38396052	-	CCCGCTCAGAGGCATCCATC	0.6551	0.4653	0.713	0.4258	0.4444	0.4473	0.4111	-0.1102	0.7174	0.1591	ALDH1B1
chr9	38396263	38396283	-	AGACACCAACGGGCTCATGC	0.498	0.528	0.797	0.1733	0.3915	0.6116	0.5875	0.2889	0.4896	0.127	ALDH1B1
chr9	38396274	38396294	-	GATCTGGCCACAGACACCAA	0.2776	0.6702	0.8155	0.5828	0.5314	0.6806	0.66	0.6916	0.4656	0.3714	ALDH1B1
chr9	38396342	38396362	-	GTGTTGCCTGTGGCGAGTGC	0.442	0.4215	0.7589	0.5388	0.4789	0.6433	0.4877	-0.1667	-0.3343	0.1767	ALDH1B1
chr9	38396532	38396552	-	GTGGCCCACCTCGGTGGAAC	0.536	0.4047	0.6374	0.579	0.5339	0.6063	0.3905	-0.1382	-0.331	0.032	ALDH1B1
chr9	38396658	38396678	-	GGCTTCGTGGCACTGCTCCA	0.2517	0.5815	0.6881	0.457	0.5726	0.666	0.6493	0.6733	0.6483	0.3119	ALDH1B1
chr9	38414160	38414180	-	CGAAGTGTTCACAACGTCAC	0.829	0.524	0.7072	0.5906	0.4989	0.6336	0.2567	-0.2477	-0.2729	0.1189	IGFBPL1
chr9	38423966	38423986	-	CGCGACGGCCCTTGCGAGTT	1.0	0.3471	0.6443	0.6358	0.4019	0.2957	0.1088	-0.9263	-0.6683	0.0136	IGFBPL1
chr9	38423981	38424001	-	CACCTGCACAAGGCGCGCGA	0.7875	0.5588	0.8063	0.4175	0.3334	0.5958	0.4351	0.369	0.0723	0.2142	IGFBPL1
chr9	38424028	38424048	-	GCGCGCTGCGCCTGCGCGCT	0.2079	0.3384	0.6584	0.8113	0.121	0.0351	0.1628	-1.1504	-1.3847	0.04	IGFBPL1
chr9	38424071	38424091	-	GGCACCGTCTGCGGCTCCGA	0.8863	0.5367	0.6232	0.6144	0.5207	0.585	0.5016	0.5684	0.2822	0.3155	IGFBPL1
chr9	38424092	38424112	-	CTCTGCGTGTGCGCGCAGCG	0.513	0.5137	0.7373	0.5681	0.4937	0.4583	0.5781	0.2784	-0.7201	0.4054	IGFBPL1
chr9	38424116	38424136	-	GGGGCAGCGCCCGAGGGCAC	0.2358	0.1992	0.7083	0.6617	0.6649	0.6178	0.4215	-0.0605	-0.1588	0.0318	IGFBPL1
chr9	38424236	38424256	-	ATCTCGGCGCTCGACGAGTG	0.8814	0.6272	0.6911	0.7708	0.5696	0.6623	0.619	0.4331	-0.2465	0.145	IGFBPL1
chr9	38424252	38424272	-	CTGCCCGGCGCCCGGGATCT	0.2506	0.2467	0.6658	0.7038	0.2591	0.0992	0.1488	-1.3724	-1.1852	0.0041	IGFBPL1
chr9	38424301	38424321	-	GCCCCAAGTGTGGTCCGTGC	0.4758	0.468	0.6988	0.5196	0.5713	0.6233	0.5165	0.0752	0.0098	0.1375	IGFBPL1
chr9	38424325	38424345	-	GGATCCGCGACGTGGGCGGC	0.7409	0.4405	0.56	0.5191	0.4496	0.5574	0.3902	-0.3697	-0.8258	0.0629	IGFBPL1
chr9	38424329	38424349	-	CTTGGGATCCGCGACGTGGG	1.0	0.5728	0.8505	0.7013	0.5928	0.65	0.5735	0.672	-0.0879	0.4739	IGFBPL1
chr9	39358747	39358767	-	TTCTGTGACTTGTATCCCCA	0.4796	0.5901	0.6928	0.5039	0.5221	0.6535	0.5886	0.5	0.3578	0.7156	SPATA31A1
chr9	66918750	66918770	-	GCTGAATGAGGTGTGCTTTC	0.2203	0.3553	0.7636	0.5229	0.2301	0.3225	0.2675	-0.7509	0.3802	0.2007	ZNF658
chr9	68780206	68780226	-	GCCGGGCTCCCGCCCGTACC	0.4522	0.4074	0.8489	0.6165	0.5218	0.4294	0.3827	-0.807	-0.6664	0.1106	PABIR1
chr9	68780311	68780331	-	GGCGCCTCGGCCTGGAACAC	0.3845	0.444	0.6374	0.6176	0.6134	0.6312	0.5137	0.501	0.3436	0.0481	PABIR1
chr9	68780332	68780352	-	GTGCTGTTCCGCCTGGCGCT	0.2862	0.4374	0.7245	0.5416	0.483	0.5909	0.4628	0.0063	-0.2622	0.1436	PABIR1
chr9	68780400	68780420	-	GCAAGCGGCTGCTGTGCATG	0.3342	0.5487	0.7627	0.6494	0.3528	0.549	0.3841	0.055	-0.731	0.1508	PABIR1
chr9	68780460	68780480	-	CCCGTTCGTGGACCGTCTCT	1.0	0.3682	0.7497	0.5351	0.4616	0.4379	0.3168	-0.4046	-0.2302	0.1267	PABIR1
chr9	68780492	68780512	-	GGAGTGGCTTATCTGCATTG	0.3076	0.7727	0.8146	0.5594	0.4425	0.6503	0.6605	0.7464	0.4241	0.5836	PABIR1
chr9	68780602	68780622	-	CCAATTCCCCGAGTGGGTGA	0.5467	0.5374	0.7356	0.5098	0.3723	0.6163	0.5527	0.2356	-0.0443	0.4339	PABIR1
chr9	68780706	68780726	-	GGCTTCTCCGGGTGGTAAAT	0.5453	0.1882	0.6644	0.3751	0.2649	0.3172	0.1375	-1.1559	-0.573	0.1258	PABIR1
chr9	69013535	69013555	-	TACCTGCAGGTGACGGACTT	0.8964	0.5255	0.8063	0.6017	0.4509	0.4486	0.3021	-0.8515	-0.7792	0.0675	PRKACG
chr9	69013685	69013705	-	TTCTCCCGCCTACAGCGCGT	0.5411	0.6145	0.6325	0.3384	0.1269	0.5692	0.5577	0.7505	0.5501	0.6516	PRKACG
chr9	69013892	69013912	-	GTGAGGCACCAGGAGACCGG	0.2269	0.628	0.876	0.9058	0.6653	0.723	0.7625	1.3919	0.7046	0.495	PRKACG
chr9	69013957	69013977	-	CCAGCTCGGATCAGTTCGAA	0.4494	0.6529	0.5603	0.5289	0.4835	0.5738	0.4186	-0.2315	-0.0783	0.296	PRKACG
chr9	69013971	69013991	-	CGCTCAAAACACCGCCAGCT	0.4443	0.5438	0.4844	0.445	0.372	0.3053	0.2442	-0.8932	-0.7921	0.0702	PRKACG
chr9	69035802	69035822	-	CCAGGAGGCCGGCTACTGCG	0.3967	0.569	0.7504	0.5564	0.7179	0.691	0.7729	1.5605	0.6467	0.8427	FXN
chr9	69035813	69035833	-	GCTGGGTGACGCCAGGAGGC	0.2144	0.4813	0.7809	0.4811	0.4674	0.456	0.477	0.3661	0.1853	0.2508	FXN
chr9	69035866	69035886	-	GGGGCCAACTCTGCCGGCCG	0.6988	0.4477	0.7496	0.6282	0.6053	0.4558	0.4356	-0.5656	-1.1675	0.1427	FXN
chr9	69035898	69035918	-	TGTCGGTGCGCAGGCCACGG	0.65	0.6369	0.8426	0.7349	0.612	0.6819	0.6831	1.1752	0.4492	0.458	FXN
chr9	69035901	69035921	-	CGATGTCGGTGCGCAGGCCA	0.645	0.4623	0.6349	0.6974	0.5761	0.5754	0.4568	0.0815	-0.2584	0.0961	FXN
chr9	69035915	69035935	-	CGTGCAGGTCGCATCGATGT	1.0	0.5561	0.7221	0.6365	0.4234	0.5702	0.5734	0.8412	0.8287	0.2173	FXN
chr9	69035940	69035960	-	CGCGGATACTTACTGCGCGG	1.0	0.5584	0.7769	0.5504	0.4172	0.6275	0.5282	0.7845	-0.0185	0.3929	FXN
chr9	69035943	69035963	-	CGGCGCGGATACTTACTGCG	1.0	0.7565	0.6748	0.687	0.6697	0.6896	0.7096	1.1791	0.2782	0.7455	FXN
chr9	69220903	69220923	-	GTGCGGCCACCTGGACCTTC	0.3276	0.236	0.6492	0.6047	0.4881	0.4496	0.1896	-0.8042	-0.3771	0.0325	TJP2
chr9	69220957	69220977	-	CGTCCATCACCTCAAAAGCC	0.6969	0.6052	0.5775	0.2866	0.2424	0.4858	0.4364	-0.4498	-0.7115	0.5254	TJP2
chr9	69220999	69221019	-	TCCTCTCGCTGTAGCCACTC	0.3795	0.5378	0.5474	0.569	0.5026	0.5568	0.3861	0.2191	0.5388	0.0642	TJP2
chr9	69221069	69221089	-	TCATGGGGACGCCCCCTTTC	0.7841	0.1657	0.7542	0.5361	0.2517	0.1184	0.0324	-1.5711	-0.2891	0.0286	TJP2
chr9	69221248	69221268	-	CGCGGCTGCGGTCACGGTCC	0.6858	0.4046	0.7639	0.6604	0.5676	0.4877	0.4026	-0.1184	-0.2447	0.0129	TJP2
chr9	69221260	69221280	-	CAATGCTCCGGCCGCGGCTG	0.4049	0.4366	0.7294	0.634	0.4761	0.515	0.5072	-0.1624	-0.831	0.0605	TJP2
chr9	69221266	69221286	-	CCTGGTCAATGCTCCGGCCG	0.6499	0.5963	0.8474	0.7062	0.5379	0.4103	0.5235	0.0685	-0.8263	0.6241	TJP2
chr9	69221272	69221292	-	CGTAGTCCTGGTCAATGCTC	0.8686	0.554	0.6961	0.6115	0.5031	0.7308	0.5775	0.5432	0.5899	0.2952	TJP2
chr9	69221308	69221328	-	CGTAGTCTGGGTCGTAGGCC	0.8305	0.4955	0.6723	0.6169	0.301	0.3429	0.2857	-0.5983	-0.806	0.1221	TJP2
chr9	69221398	69221418	-	AGTGCGGGTGCTCGCGGCTG	0.4665	0.4106	0.7728	0.8789	0.6024	0.5648	0.4541	-0.1322	-0.5822	0.0407	TJP2
chr9	69221404	69221424	-	TCCGTGAGTGCGGGTGCTCG	0.6711	0.5834	0.8193	0.635	0.588	0.6185	0.599	0.786	-0.271	0.0853	TJP2
chr9	69221436	69221456	-	CCCCGGCCGCCCCCTAGGCT	0.3835	0.2878	0.7812	0.3933	0.3732	0.3723	0.2308	-0.3876	-0.4853	0.028	TJP2
chr9	69225316	69225336	-	CGAAGATCTGACTCCCAAGC	0.4177	0.6102	0.7214	0.6752	0.4344	0.4821	0.4142	-0.0586	0.0851	0.4515	TJP2
chr9	69225352	69225372	-	CTTTAGTTGCCAGACCCGTT	0.6201	0.3739	0.6909	0.4993	0.0	0.2967	0.1188	-0.7534	-0.3702	0.3388	TJP2
chr9	69227999	69228019	-	CCCATCCTGGACAATCTGCT	0.4234	0.6211	0.6726	0.2943	0.4377	0.5138	0.5204	0.318	0.3481	0.4871	TJP2
chr9	69234539	69234559	-	AAATTTGCTCACCATCGGCT	0.3955	0.6334	0.6251	0.2876	0.0	0.4325	0.3659	-0.1128	-0.1119	0.3307	TJP2
chr9	69325502	69325522	-	CGGCGGCGCGGCCAGCACCC	0.2682	0.3071	0.8158	0.7173	0.5948	0.5202	0.6408	0.4485	0.4743	0.302	FAM189A2
chr9	69325684	69325704	-	GGGCACGAGTTCTTCACCTG	0.5987	0.6919	0.7911	0.6704	0.6287	0.7004	0.5898	0.6209	0.1899	0.1137	FAM189A2
chr9	69325715	69325735	-	CGCGGTACTCACCGAGGAGC	0.4456	0.4324	0.5973	0.4872	0.4962	0.6127	0.2795	-0.0802	-0.2296	0.0504	FAM189A2
chr9	69375828	69375848	-	ACAGCACTACAGGGCTGAAC	0.23	0.464	0.6421	0.516	0.3017	0.4826	0.4705	-0.4334	0.1724	0.2287	FAM189A2
chr9	69377662	69377682	-	CGGCACAAAATCATCAGGGT	0.6171	0.5786	0.6443	0.4565	0.4698	0.64	0.4183	-0.4072	-0.4951	0.1288	FAM189A2
chr9	69377732	69377752	-	AACGATACCTGCGGTTCATC	0.8437	0.3324	0.6789	0.3492	0.3753	0.3963	0.2374	-0.7164	0.1898	0.0474	FAM189A2
chr9	69383717	69383737	-	ACCACAGCTTCATATGGCGG	0.2413	0.4675	0.7071	0.53	0.3456	0.5958	0.5427	0.8246	-0.0895	0.4554	FAM189A2
chr9	69383720	69383740	-	CTCACCACAGCTTCATATGG	0.2131	0.6197	0.6538	0.3843	0.508	0.6646	0.6266	0.3288	0.1166	0.2068	FAM189A2
chr9	69750907	69750927	-	GTCCTGAAGCTAGGTATAAC	0.8497	0.4429	0.6882	0.4234	0.3618	0.4485	0.3793	-0.7485	0.2514	0.1344	PTAR1
chr9	69820951	69820971	-	CCCTTGCGCTCCACCAAGTC	0.7869	0.4351	0.6771	0.608	0.4075	0.412	0.3392	-0.3129	-0.2061	0.0297	CFAP95
chr9	69821014	69821034	-	CACCAGGAATACACCAACAC	0.4472	0.6414	0.7449	0.5188	0.5797	0.6705	0.7064	0.3439	0.1078	0.2071	CFAP95
chr9	69844522	69844542	-	TGGGAAAAGCTTCTCTGTCA	0.207	0.5921	0.7072	0.6117	0.4201	0.6259	0.5374	0.0563	0.0091	0.0732	CFAP95
chr9	69844614	69844634	-	ACTACTTACTGGGGATTCAT	0.3748	0.5077	0.5885	0.5718	0.3317	0.4235	0.2651	-0.0316	0.7473	0.3576	CFAP95
chr9	69856660	69856680	-	AGAATACCTTTCGATAATCC	0.6682	0.5327	0.7072	0.301	0.3447	0.5938	0.527	0.1578	0.5916	0.1029	CFAP95
chr9	69857916	69857936	-	AAAACCTGTGGCAGGCAATC	0.3541	0.4556	0.609	0.5418	0.1178	0.2576	0.3679	-0.7324	0.1991	0.1455	CFAP95
chr9	70259242	70259262	-	GGAAGTTCTCCATCGAGATG	0.4228	0.6702	0.7911	0.4916	0.3893	0.6582	0.4451	0.5602	0.091	0.6628	SMC5
chr9	70277342	70277362	-	TTTTTGCCACATCAATCTCA	0.2244	0.5559	0.658	0.3307	0.0	0.1683	0.1411	-1.5935	-1.6009	0.1272	SMC5
chr9	70298018	70298038	-	TATTACCTATTCTCCTCTGT	0.2543	0.6124	0.7019	0.3344	0.2101	0.521	0.479	-0.0151	0.2137	0.2996	SMC5
chr9	70300118	70300138	-	AAACAGCATCATACGTGTCA	0.578	0.6247	0.7449	0.2904	0.0962	0.538	0.4207	0.1354	0.2657	0.0726	SMC5
chr9	70413215	70413235	-	GACCAAGGAGCACGGTGACC	0.3196	0.4741	0.6789	0.4942	0.5243	0.6179	0.4302	0.2597	0.1912	0.0225	KLF9
chr9	70413223	70413243	-	CGCGAGGTGACCAAGGAGCA	0.4491	0.5853	0.7103	0.5403	0.5835	0.5793	0.5445	0.4308	0.0906	0.1478	KLF9
chr9	70413272	70413292	-	GCCGGAGCATGGGGTCGCTC	0.9292	0.4904	0.7261	0.5441	0.5292	0.58	0.4609	0.0737	0.2182	0.165	KLF9
chr9	70413290	70413310	-	TTCGAACCGCGCTGCGGTGC	1.0	0.3807	0.693	0.6145	0.2293	0.4117	0.405	-0.0016	-0.3238	0.0162	KLF9
chr9	70413296	70413316	-	TTCCATTTCGAACCGCGCTG	0.776	0.5999	0.7911	0.3634	0.3012	0.6002	0.4696	-0.0877	-0.6466	0.7922	KLF9
chr9	70598600	70598620	-	GCAGGAGTACTGGAATGTCA	0.3411	0.689	0.687	0.5432	0.5601	0.6841	0.6172	0.8117	0.7722	0.6706	TRPM3
chr9	70603459	70603479	-	TCCTTACAGCTGGCGTATAT	0.8179	0.3277	0.7211	0.4496	0.1247	0.3252	0.1325	-1.1559	-0.1274	0.066	TRPM3
chr9	70610666	70610686	-	AAGCACCGGTTAATCCCCCT	0.8152	0.6526	0.7214	0.8712	0.5548	0.5629	0.6127	0.3229	0.615	0.3145	TRPM3
chr9	70610729	70610749	-	GCAATGTTGGGACGAAACAA	0.5016	0.5324	0.6066	0.449	0.5092	0.6703	0.5915	0.5435	0.1357	0.6712	TRPM3
chr9	70618899	70618919	-	TCACCGACATGTGGATGGGC	0.5691	0.6076	0.5022	0.439	0.5023	0.6031	0.5533	0.3781	0.2391	0.1447	TRPM3
chr9	70625226	70625246	-	ACTACACGCGCAAGCGCTTC	0.9299	0.3664	0.6512	0.4547	0.2397	0.386	0.1746	-0.9743	-0.232	0.0325	TRPM3
chr9	70625263	70625283	-	GTGATCGAGTACCTGATGGG	0.6355	0.6196	0.7423	0.6447	0.6214	0.6858	0.6692	0.9977	0.6207	0.4648	TRPM3
chr9	70625290	70625310	-	AGAATCAGCCTGATTGACAT	0.3205	0.6692	0.7544	0.3557	0.3435	0.5987	0.3354	0.2087	0.1123	0.5216	TRPM3
chr9	70625500	70625520	-	AAGCGAGAGTATCCAGGTTT	0.3499	0.3958	0.654	0.8663	0.4516	0.443	0.4187	-0.5498	0.2159	0.2095	TRPM3
chr9	70639061	70639081	-	ACTAGAGGAATTGTACAATA	0.3154	0.5089	0.6678	0.7196	0.4642	0.5497	0.6568	0.6263	1.4729	0.4125	TRPM3
chr9	70640561	70640581	-	TATTTACGGGCAACAGTGGC	0.5889	0.5347	0.5999	0.4956	0.0	0.5026	0.3181	0.1561	0.0184	0.1538	TRPM3
chr9	70640575	70640595	-	CGCAGCCAGATCTTTATTTA	0.4656	0.17	0.7214	0.3814	0.302	0.2537	0.0141	-2.3681	-1.458	0.0388	TRPM3
chr9	70640648	70640668	-	TCACACAGGAGCCAATGCCT	0.2173	0.6132	0.6681	0.3037	0.3193	0.5578	0.5727	-0.0158	0.1236	0.2236	TRPM3
chr9	70681574	70681594	-	TTGTCTCAAATTGCAGATTA	0.3891	0.4136	0.5083	0.5809	0.2222	0.4002	0.2431	-1.0943	-0.486	0.0694	TRPM3
chr9	70828012	70828032	-	TTGATACCCTGCAGGTTGTC	0.2719	0.4608	0.6159	0.573	0.2699	0.3847	0.2575	-0.8736	-0.4562	0.091	TRPM3
chr9	70862963	70862983	-	ACACACTCAACTCAGCCCTA	0.4194	0.6839	0.7214	0.542	0.3183	0.543	0.5591	0.5231	0.8537	0.7238	TRPM3
chr9	71121225	71121245	-	GACCCCTAAACTGGACCATC	0.3387	0.4779	0.5133	0.4696	0.5022	0.5106	0.328	-0.3451	0.4422	0.1728	TRPM3
chr9	71745055	71745075	-	CCATCCAGATGATCCAGGAA	0.2829	0.6308	0.5553	0.5623	0.541	0.638	0.576	0.2417	0.1262	0.5274	CEMIP2
chr9	71745110	71745130	-	CGGATTGTTGCCATAGCTGT	0.709	0.5193	0.6256	0.5355	0.4919	0.6458	0.349	-0.5448	-0.6867	0.0647	CEMIP2
chr9	71745130	71745150	-	TGAGATTCCAGGATCCAGGT	0.3403	0.6353	0.7056	0.559	0.5305	0.6734	0.6087	0.5979	0.7158	0.5645	CEMIP2
chr9	71745166	71745186	-	AATACCGCAATGAGAGCAGG	0.3496	0.6613	0.6581	0.5483	0.3682	0.6749	0.5446	0.7743	0.2062	0.6717	CEMIP2
chr9	71745346	71745366	-	CACTGGAGTTACATGGGGCA	0.5126	0.5978	0.6345	0.5627	0.5058	0.5853	0.4601	-0.1437	-0.7254	0.2295	CEMIP2
chr9	71874679	71874699	-	TCTGGATATGGTGCCAGTTC	0.3589	0.2928	0.7777	0.6922	0.4659	0.4557	0.3713	-0.318	-0.0953	0.0315	ABHD17B
chr9	72059248	72059268	-	CTCTTAGGTGTTATCTTATT	0.2393	0.1747	0.6456	0.6022	0.2311	0.2218	-0.0022	-1.4492	-0.6141	0.0707	C9orf57
chr9	72223211	72223231	-	CCACCTGAATGTGCAAATCA	0.3925	0.5378	0.5841	0.3338	0.3243	0.5653	0.4495	-0.2467	-0.289	0.0544	GDA
chr9	72754828	72754848	-	TGCCTCTTCGGCTCTGGGAA	0.3595	0.4729	0.701	0.4493	0.5786	0.6368	0.3647	-0.2926	-0.6923	0.3886	TMC1
chr9	72916979	72916999	-	TTGTTCGAAGGAGTGTTGAG	0.3643	0.6249	0.6948	0.3847	0.4436	0.6338	0.588	0.1786	-0.0136	0.3759	ALDH1A1
chr9	73158725	73158745	-	ATAGGGGCTCACCGCTGATC	0.8719	0.3485	0.7308	0.4905	0.3966	0.4818	0.3055	-0.0787	0.4391	0.0503	ANXA1
chr9	73163483	73163503	-	TCACACCAAAGTCCTCAGAT	0.3808	0.6498	0.6868	0.3461	0.3595	0.5098	0.5749	0.3606	0.8426	0.419	ANXA1
chr9	74634719	74634739	-	GCAGTCGGCAGTGTTGGCAA	0.2763	0.5622	0.7497	0.729	0.5036	0.6308	0.5832	0.8393	0.527	0.8102	RORB
chr9	74642659	74642679	-	CTGATCAGGGGACGGCTGAC	0.69	0.4897	0.6301	0.6096	0.4184	0.4561	0.3643	-0.3362	-0.164	0.0413	RORB
chr9	74660620	74660640	-	TAATGATGTTCTGTGCAATT	0.295	0.3912	0.6597	0.393	0.0547	0.2942	0.178	-1.1969	-0.3453	0.1253	RORB
chr9	74800354	74800374	-	CTGCCTTAAACTGGCCGTGT	0.5687	0.5137	0.5807	0.7729	0.5502	0.5901	0.3357	-0.6753	-0.6346	0.0366	TRPM6
chr9	74821819	74821839	-	AGGCTCAAGACAAGGCGTGC	0.5178	0.6135	0.6505	0.4869	0.4798	0.6388	0.5081	0.5081	0.7445	0.2262	TRPM6
chr9	74952289	74952309	-	GCCGCCCGTACTGCCGGGGC	0.658	0.295	0.6453	0.6097	0.5971	0.5203	0.2766	-0.4082	-1.0076	0.0131	C9orf40
chr9	74952363	74952383	-	GGGGACAACAGCGCCCCGAG	0.6827	0.6	0.7706	0.6798	0.6379	0.5555	0.6092	0.2063	-0.1919	0.3064	C9orf40
chr9	74952384	74952404	-	CCCAGCAAGCGCCGTGACAG	0.4456	0.5442	0.7627	0.596	0.539	0.6717	0.4262	0.2894	-0.359	0.1638	C9orf40
chr9	74952560	74952580	-	CGTTCCACGTGCCTTGGAAG	0.4411	0.5008	0.7443	0.4338	0.5228	0.6648	0.4632	0.7453	0.2863	0.4811	C9orf40
chr9	74998718	74998738	-	TCCATCAGTTTAGCAATAAC	0.5769	0.4315	0.6256	0.4526	0.2936	0.4127	0.2826	-0.5717	0.1667	0.207	CARNMT1
chr9	75017432	75017452	-	TTAGCACCAGTATGCATGAG	0.5651	0.6577	0.6158	0.6408	0.4382	0.6303	0.6025	0.6412	0.3914	0.2698	CARNMT1
chr9	75028014	75028034	-	ATTAATGCCTTCCGCTACTA	0.7831	0.3737	0.7069	0.3338	0.1621	0.4489	0.3394	-0.5112	-0.031	0.1636	CARNMT1
chr9	75028108	75028128	-	CTCGGCCGCGGCGGTTTCGG	0.356	0.455	0.8052	0.7823	0.6891	0.6531	0.5549	0.409	-0.3461	0.1917	CARNMT1
chr9	75028111	75028131	-	GGGCTCGGCCGCGGCGGTTT	0.2576	0.2102	0.7214	0.8148	0.4664	0.3996	0.158	-0.9794	-0.532	0.0263	CARNMT1
chr9	75028117	75028137	-	GCGTTGGGGCTCGGCCGCGG	0.2982	0.472	0.7388	1.0547	0.67	0.6694	0.5808	0.3948	-0.1097	0.1435	CARNMT1
chr9	75028120	75028140	-	CGGGCGTTGGGGCTCGGCCG	0.4658	0.2906	0.8204	0.7353	0.5623	0.4063	0.3239	-0.1791	-0.5086	0.2355	CARNMT1
chr9	75028126	75028146	-	TTCCGCCGGGCGTTGGGGCT	0.7675	0.2865	0.7624	0.6023	0.3522	0.2915	0.0254	-1.0999	-1.3937	0.0029	CARNMT1
chr9	75028140	75028160	-	GTGGAAGTGCAGTTTTCCGC	0.5946	0.4803	0.7544	0.4673	0.5019	0.6661	0.4987	-0.2521	-0.2968	0.1853	CARNMT1
chr9	76067989	76068009	-	GCAGTGCGAATTGTTTGCAG	0.4402	0.6684	0.8146	0.7329	0.4255	0.6426	0.6254	0.6979	0.3531	0.8847	PCSK5
chr9	76071826	76071846	-	ACAGTCTTGCCATCATCATC	0.4069	0.4076	0.654	0.3135	0.3031	0.434	0.237	-0.5292	0.3527	0.2013	PCSK5
chr9	76071870	76071890	-	CGCCGTTTTCAAAGGCTTGC	0.5334	0.295	0.6363	0.2219	0.0	0.1845	0.0251	-1.756	-1.7443	0.0537	PCSK5
chr9	76134159	76134179	-	TAGCGTTCAAATGTCCCGCA	0.522	0.6109	0.6584	0.7806	0.419	0.6152	0.4783	0.0821	-0.0598	0.4993	PCSK5
chr9	76157116	76157136	-	ACACACGTGCTGCCGGGGAA	0.214	0.5656	0.7482	0.6331	0.4833	0.5703	0.4782	-0.2444	-0.215	0.1736	PCSK5
chr9	76157123	76157143	-	TCTCCACACACACGTGCTGC	0.4522	0.4289	0.6512	0.2266	0.158	0.5011	0.3604	-0.1594	-0.5135	0.0717	PCSK5
chr9	76158991	76159011	-	AGCGCACTGCACTGTTAGGG	0.756	0.6448	0.6299	0.6043	0.5215	0.6356	0.6554	0.2059	-0.0888	0.234	PCSK5
chr9	76175027	76175047	-	GGTTGGTGAATATGGCTGCA	0.3807	0.6724	0.6058	0.3805	0.4889	0.6368	0.7043	0.6676	0.2461	0.4536	PCSK5
chr9	76175059	76175079	-	TAGCGGAACCGTTCCACTTT	0.6445	0.2992	0.7733	0.4696	0.3926	0.3483	0.2227	-1.4507	-0.5806	0.0692	PCSK5
chr9	76175076	76175096	-	GGTCTTCAACTCGGCTATAG	0.5821	0.5601	0.7765	0.4041	0.3161	0.4746	0.3505	-0.0224	-0.1577	0.303	PCSK5
chr9	76296740	76296760	-	CTGTGCAGGTTTCGCATGCT	0.6226	0.4886	0.5684	0.635	0.3756	0.3811	0.2852	-0.4307	-0.4136	0.0182	PCSK5
chr9	76502856	76502876	-	TGCAGCTAAATAGGAATCCT	0.355	0.5088	0.5547	0.4193	0.5074	0.6029	0.4629	-0.143	0.2202	0.1073	GCNT1
chr9	76502923	76502943	-	CATAAACCACACTCTCCAAT	0.4521	0.5618	0.7636	0.333	0.0	0.3233	0.2318	-0.314	0.31	0.7872	GCNT1
chr9	76502956	76502976	-	AGTTGAGGTCAGCCTGAACC	0.3411	0.5791	0.7775	0.4918	0.502	0.6472	0.6593	0.7269	0.578	0.3435	GCNT1
chr9	76706956	76706976	-	CTGGACTTTCTCACCATTAA	0.4768	0.2603	0.7214	0.3993	0.3236	0.3808	0.1116	-1.5481	-0.9777	0.0887	PRUNE2
chr9	76709263	76709283	-	GTCAAAAGATGGTAACTCCA	0.2341	0.651	0.6445	0.4295	0.5723	0.7046	0.7132	0.8791	0.8989	0.7009	PRUNE2
chr9	76710320	76710340	-	GGCCACCTCAGACCCATGCA	0.2636	0.6692	0.701	0.3891	0.549	0.6606	0.6207	1.1605	1.0685	0.5594	PRUNE2
chr9	76710813	76710833	-	CATGCATGGTCTGGAGAACA	0.2817	0.6271	0.5696	0.7003	0.482	0.6037	0.6297	0.5415	0.4396	0.0981	PRUNE2
chr9	76711181	76711201	-	CAGAGATGGTCTCCAATAGC	0.3332	0.5414	0.654	0.5652	0.3927	0.4826	0.3203	-0.0551	0.373	0.0307	PRUNE2
chr9	77019721	77019741	-	CGAGTGCTGGATTGCCATGG	0.4851	0.7157	0.7579	0.7474	0.7199	0.6951	0.6887	0.8071	0.4846	0.1585	FOXB2
chr9	77019879	77019899	-	CCAGGCTGGTCGGGCCTCCG	0.2998	0.5647	0.8099	0.7602	0.7081	0.4541	0.5098	0.1528	-0.4847	0.152	FOXB2
chr9	77019928	77019948	-	CTCGAACATGTCCCCGCAGT	0.9516	0.4463	0.7356	0.6983	0.4456	0.5401	0.2824	-0.2695	-0.2885	0.0189	FOXB2
chr9	77019997	77020017	-	CGCGTGCAAGTGAGTATGGT	0.8814	0.5625	0.6725	0.4815	0.6515	0.6892	0.4631	0.0622	0.0662	0.197	FOXB2
chr9	77020038	77020058	-	TGCCCTCCCGGACCGGCGCC	0.2938	0.3227	0.6595	0.4893	0.3901	0.3681	0.1826	-0.6955	-1.0232	0.0803	FOXB2
chr9	77020045	77020065	-	GTGAAGGTGCCCTCCCGGAC	0.5195	0.4426	0.7245	0.7765	0.5408	0.5994	0.4801	0.4423	0.4985	0.1015	FOXB2
chr9	77020167	77020187	-	TGTACCATGTGCGGCGGCGG	0.7893	0.3792	0.7209	0.7063	0.5664	0.6336	0.3369	0.0585	-0.8663	0.1194	FOXB2
chr9	77020170	77020190	-	TAGTGTACCATGTGCGGCGG	0.8121	0.5193	0.7057	0.8203	0.4584	0.589	0.4742	0.2771	-0.5648	0.1375	FOXB2
chr9	77020176	77020196	-	TGGAAATAGTGTACCATGTG	0.4619	0.7034	0.7139	0.6423	0.6313	0.6928	0.5662	0.6651	0.1808	0.1059	FOXB2
chr9	77020297	77020317	-	CGCCGCCTCCTGCATCTTGC	0.3792	0.3249	0.797	0.2125	0.258	0.3269	0.1012	-1.2475	-1.1477	0.1044	FOXB2
chr9	77020354	77020374	-	GCGTCCCACGCTGCCCACCG	0.5293	0.6884	0.7163	0.8298	0.6069	0.6296	0.5357	1.0971	0.2082	0.4792	FOXB2
chr9	77213241	77213261	-	AGGCAAACAGGTTATCCAAT	0.4865	0.5422	0.7072	0.3668	0.4131	0.4799	0.3137	-1.0715	-0.1514	0.6138	VPS13A
chr9	77238064	77238084	-	CATCCAATGAAGACAGGAGG	0.2161	0.5039	0.7148	0.6807	0.5262	0.6379	0.3428	0.0339	-0.4966	0.3687	VPS13A
chr9	77281885	77281905	-	GTTATAGGTACTTTTCAAGT	0.2703	0.5287	0.7352	0.2722	0.3967	0.5318	0.1809	-0.6476	-0.3748	0.3942	VPS13A
chr9	77321678	77321698	-	AATGATCATTGTCCTTGGTT	0.243	0.4791	0.7148	0.5669	0.3516	0.5381	0.5205	-0.508	0.0228	0.0692	VPS13A
chr9	77429002	77429022	-	GTGGCCAACGATCGGAAAGA	1.0	0.5817	0.609	0.6028	0.4002	0.6666	0.5087	0.6774	0.521	0.5434	GNA14
chr9	77429010	77429030	-	GGATGTTGGTGGCCAACGAT	0.9811	0.6052	0.6049	0.647	0.6357	0.6799	0.4015	-0.1577	0.234	0.3243	GNA14
chr9	77647715	77647735	-	AGATCGAGCGACAGCTTCGT	0.7875	0.5919	0.5851	0.3974	0.3827	0.5532	0.3854	-0.2205	0.1207	0.3704	GNA14
chr9	77647738	77647758	-	GGAGTCGCAGCGCATCAGCG	0.9805	0.6397	0.8178	0.4264	0.574	0.6915	0.6706	1.2968	0.1366	0.7486	GNA14
chr9	78236447	78236467	-	CCGGAGACAGGCGCGCACGG	0.4827	0.4864	0.8571	0.6915	0.6882	0.7683	0.672	0.9996	0.2108	0.1826	CEP78
chr9	78236450	78236470	-	CTCCCGGAGACAGGCGCGCA	0.5881	0.4234	0.598	0.7178	0.6058	0.6001	0.4483	0.4423	0.0638	0.0587	CEP78
chr9	78236466	78236486	-	TGAAATCCAGCACGCCCTCC	0.4188	0.5048	0.6647	0.4254	0.3348	0.4881	0.4447	-0.0534	0.3791	0.0901	CEP78
chr9	78236492	78236512	-	GTCCACCCCGCGGAGGCGGT	0.8296	0.4782	0.7624	0.6529	0.5737	0.6	0.4126	0.4435	0.1517	0.1157	CEP78
chr9	78236496	78236516	-	CCCAGTCCACCCCGCGGAGG	0.3317	0.4225	0.7627	0.7786	0.6205	0.5994	0.5072	0.3759	-0.3308	0.0974	CEP78
chr9	78236502	78236522	-	GAGGCGCCCAGTCCACCCCG	0.5444	0.6901	0.7199	0.7731	0.6354	0.6895	0.6467	1.3235	0.3829	0.6664	CEP78
chr9	78252011	78252031	-	GCACGTTCTGCAGTACGCCA	1.0	0.6184	0.654	0.6155	0.4564	0.6651	0.6466	0.7514	0.646	0.8447	CEP78
chr9	78297264	78297284	-	TCGCGGGGACTTACTGAGTG	0.5456	0.712	0.7942	0.8963	0.6366	0.6564	0.6385	0.6843	0.0761	0.3277	PSAT1
chr9	79573731	79573751	-	CTTAATCCGATCACAGGATT	0.697	0.3802	0.6819	0.4838	0.1878	0.3956	0.0959	-1.072	-0.578	0.1382	TLE4
chr9	79704840	79704860	-	GCTCTCTGAGGAGTAGTCTG	0.2132	0.6758	0.7658	0.596	0.4839	0.621	0.7381	1.2093	0.4824	0.7161	TLE4
chr9	79706833	79706853	-	GCAATAGAGGCTGGACTAAT	0.5267	0.2607	0.5831	0.5001	0.3489	0.3819	0.1105	-1.0854	0.018	0.0807	TLE4
chr9	79708139	79708159	-	AGGGGTATTGGACTTTGAGA	0.3472	0.5527	0.7214	0.5205	0.5632	0.675	0.5384	0.23	0.2398	0.1965	TLE4
chr9	79708205	79708225	-	TCCAGGTACAGGCCTCAATC	0.3661	0.4464	0.8063	0.3921	0.3459	0.3474	0.3706	-0.1139	0.6148	0.1043	TLE4
chr9	81611784	81611804	-	GCGGCCGCCGTGGTGGCCTA	0.5513	0.3368	0.7413	0.7279	0.5351	0.453	0.3605	-1.0532	-1.2169	0.0567	TLE1
chr9	81611880	81611900	-	GTCCCCCACGCTGGCATGAA	0.6089	0.4498	0.5886	0.4821	0.5107	0.55	0.3467	0.0383	0.2893	0.0707	TLE1
chr9	81612350	81612370	-	GTACCAGGGAATGGAAAGTT	0.2875	0.4844	0.4787	0.7272	0.4907	0.571	0.5779	-0.1259	0.3455	0.1407	TLE1
chr9	81613379	81613399	-	AGACCCCCTCGTTAACCAAG	0.9256	0.7128	0.668	0.2787	0.4396	0.6968	0.5978	0.4802	0.1404	0.7232	TLE1
chr9	81613454	81613474	-	TCGGAGCGACATGCCAACGC	1.0	0.5555	0.7733	0.6191	0.5763	0.689	0.7049	0.9074	0.5279	0.0663	TLE1
chr9	81616031	81616051	-	TTCTAGCAGTCCAGCTTCCA	0.2892	0.5534	0.6408	0.3899	0.3826	0.5385	0.4609	-0.3309	-0.187	0.1675	TLE1
chr9	83001019	83001039	-	CCTGAAAGCTGCTTCGACAG	0.8119	0.6044	0.8332	0.6491	0.4566	0.6479	0.6131	0.6126	0.0013	0.6823	RASEF
chr9	83062492	83062512	-	GCGGCCCGGCGAGTCCCGGC	0.5602	0.352	0.6595	0.6696	0.5366	0.5749	0.3443	-0.2578	-0.3973	0.0486	RASEF
chr9	83062496	83062516	-	TCGTGCGGCCCGGCGAGTCC	0.6861	0.4275	0.7778	0.583	0.495	0.6289	0.3684	0.151	0.2303	0.082	RASEF
chr9	83062506	83062526	-	GCTGGCCACCTCGTGCGGCC	0.6489	0.4802	0.7573	0.4714	0.3964	0.5561	0.4001	-0.1331	-0.525	0.1684	RASEF
chr9	83062511	83062531	-	GCGGCGCTGGCCACCTCGTG	0.5503	0.4788	0.7527	0.7872	0.6232	0.6002	0.3442	0.3422	-0.2865	0.0822	RASEF
chr9	83062578	83062598	-	CGCCGTGTCTGAGGCGGGGC	0.2196	0.4002	0.6301	0.5971	0.5001	0.3432	0.2194	-1.0958	-1.4874	0.0369	RASEF
chr9	83062584	83062604	-	CGCGCCCGCCGTGTCTGAGG	0.9798	0.4732	0.7779	0.6284	0.5052	0.6645	0.5249	0.5995	0.0171	0.0495	RASEF
chr9	83062633	83062653	-	TCGGGTCCCTCCGCGGGGGG	0.5951	0.3398	0.799	0.9454	0.5383	0.3569	0.2289	-1.3532	-1.745	0.0712	RASEF
chr9	83062652	83062672	-	GAGTTCGCGCGTGGCTTCCT	0.4212	0.315	0.6456	0.6037	0.4429	0.4836	0.1536	-0.6945	-0.4112	0.0452	RASEF
chr9	83062691	83062711	-	CGGCTGGACGCCGACCGTGA	0.8847	0.5074	0.7875	0.8427	0.625	0.6598	0.5461	0.4146	0.294	0.0725	RASEF
chr9	83062711	83062731	-	ACGCCGAGGCAGTATTCCAG	0.708	0.677	0.8062	0.8431	0.6092	0.6945	0.7193	1.1999	0.9251	0.4887	RASEF
chr9	83313684	83313704	-	GCTCACACTTTGGAAACCTA	0.4375	0.5537	0.715	0.4591	0.3473	0.5851	0.4016	-0.2392	-0.267	0.4583	FRMD3
chr9	83538107	83538127	-	CATCCGGCTGCTGGACGACT	0.7284	0.4903	0.6215	0.6619	0.4864	0.5326	0.4003	-0.5003	-0.2292	0.0627	FRMD3
chr9	83623101	83623121	-	CCTACCCGGCGCTCGAGGGG	0.7961	0.4985	0.7713	0.6895	0.4444	0.5279	0.4002	0.123	-0.2833	0.1156	IDNK
chr9	83623140	83623160	-	GGCTCCTTCCCGTCGCCTTC	0.5376	0.232	0.6655	0.2003	0.2315	0.3335	0.0621	-1.5887	-1.2144	0.0881	IDNK
chr9	83623251	83623271	-	CGCGCCCGCAACACTTGTCC	1.0	0.3957	0.6941	0.3886	0.49	0.6175	0.393	-0.1162	-0.111	0.0228	IDNK
chr9	83623281	83623301	-	GGCAGGGACGGCGACGCGTC	0.8223	0.3994	0.7387	0.7496	0.5918	0.5803	0.4002	-0.052	0.0394	0.0287	IDNK
chr9	83623293	83623313	-	CCCCAGTCCACCGGCAGGGA	0.3218	0.4937	0.6678	0.4648	0.5846	0.6122	0.4898	0.0692	-0.3044	0.0831	IDNK
chr9	83623302	83623322	-	TCCCCAAGACCCCAGTCCAC	0.2186	0.5019	0.6799	0.5605	0.5367	0.5868	0.631	0.9472	1.033	0.2966	IDNK
chr9	83623423	83623443	-	GGGAACCCGGAGCTCGGATG	0.3621	0.5127	0.8524	0.6298	0.6511	0.7044	0.5164	0.6606	0.2567	0.244	IDNK
chr9	83623429	83623449	-	TAGAGCGGGAACCCGGAGCT	0.9314	0.5707	0.7151	0.8755	0.5061	0.4277	0.471	-0.0747	-0.0912	0.0487	IDNK
chr9	83623436	83623456	-	CCCGTCTTAGAGCGGGAACC	1.0	0.4701	0.6977	0.4677	0.4056	0.3307	0.4168	-0.0935	-0.2368	0.2056	IDNK
chr9	83623444	83623464	-	GCAGCCTCCCCGTCTTAGAG	0.3857	0.5706	0.7622	0.3537	0.5106	0.6494	0.5113	0.4266	0.2715	0.572	IDNK
chr9	83623518	83623538	-	TCGCTAGGCCTCCACCTGCG	0.3996	0.6444	0.7706	0.7279	0.6309	0.5768	0.6308	0.9599	0.1069	0.5912	IDNK
chr9	83628947	83628967	-	ATTGTTACCTGGTCATTGAG	0.442	0.6593	0.75	0.5091	0.3506	0.6111	0.7027	1.0057	1.0455	0.7138	IDNK
chr9	83903138	83903158	-	CTCACCTCATTTCGAGGAAT	0.6558	0.3715	0.4991	0.5374	0.3418	0.3695	0.0727	-1.0291	-0.942	0.0355	KIF27
chr9	83903620	83903640	-	ATAGGGATGCTAAAATTACC	0.3336	0.5789	0.6633	0.2937	0.4024	0.5559	0.4538	0.302	0.7116	0.6402	KIF27
chr9	83903818	83903838	-	ATGGATCATGGTATTCCCCT	0.308	0.6178	0.7072	0.6403	0.5633	0.6427	0.6221	0.5219	0.6539	0.3546	KIF27
chr9	83920995	83921015	-	GTTCGTCTCGTGTCGCTGCA	0.6135	0.5752	0.7762	0.5414	0.2982	0.5396	0.4716	-0.2286	-0.526	0.7588	LOC105376335
chr9	83921038	83921058	-	ATCGACCGGAACGCGGGACC	1.0	0.4668	0.7639	0.5396	0.5357	0.5846	0.3976	-0.2959	-0.3409	0.0089	LOC105376335
chr9	83921045	83921065	-	AACACCGATCGACCGGAACG	1.0	0.5397	0.7496	0.3772	0.5606	0.6605	0.6564	0.5619	-0.1901	0.2113	LOC105376335
chr9	83921052	83921072	-	CCCGGGGAACACCGATCGAC	1.0	0.5116	0.5862	0.6009	0.4959	0.5379	0.3183	-0.3369	-0.4185	0.1027	LOC105376335
chr9	83921149	83921169	-	GCGTCCGAGGGGTCTGGGGT	0.3014	0.3517	0.6309	0.6318	0.5602	0.6145	0.2319	-0.0396	-0.3349	0.0605	LOC105376335
chr9	83921231	83921251	-	AGTAGGCTCCGGCTTGGGGT	0.5669	0.3792	0.8139	0.461	0.5759	0.6512	0.5077	0.4225	0.3596	0.3613	LOC105376335
chr9	83921242	83921262	-	CCGTTGGGACTAGTAGGCTC	0.6741	0.6135	0.6159	0.687	0.5583	0.64	0.6619	0.6581	0.7408	0.256	LOC105376335
chr9	83921358	83921378	-	CCGAGCCGGTCAGTGCTCGG	0.7406	0.6288	0.8194	0.7264	0.6433	0.6114	0.6772	0.2802	-0.2258	0.0394	LOC105376335
chr9	83921361	83921381	-	GTCCCGAGCCGGTCAGTGCT	0.784	0.4255	0.6345	0.4832	0.4889	0.5775	0.6211	0.2785	0.179	0.1304	LOC105376335
chr9	83921444	83921464	-	ACAACAAAAGACGCGGACGG	0.8693	0.6152	0.7212	0.6829	0.4505	0.6318	0.6543	0.5901	-0.1908	0.7215	LOC105376335
chr9	83921447	83921467	-	GCGACAACAAAAGACGCGGA	0.8478	0.5999	0.5744	0.5923	0.4933	0.691	0.5751	1.2375	0.6789	0.6064	LOC105376335
chr9	83921451	83921471	-	ACTCGCGACAACAAAAGACG	1.0	0.6257	0.7658	0.246	0.3053	0.6612	0.607	1.1185	0.022	0.8807	LOC105376335
chr9	83921485	83921505	-	CGGCGGGAGGCGGGCTTCGC	0.4908	0.349	0.778	0.8511	0.5083	0.3335	0.1086	-0.869	-0.6205	0.0302	LOC105376335
chr9	83921505	83921525	-	GCGGCATCCAGGAGAGGACG	0.2394	0.5226	0.6301	0.6646	0.6079	0.6728	0.5893	1.0757	0.2822	0.3019	LOC105376335
chr9	83955513	83955533	-	CATCGGATTCTCAATGAAAC	0.5489	0.4305	0.7871	0.1713	0.0296	0.386	0.1146	-0.8395	-0.6026	0.1205	C9orf64
chr9	83956262	83956282	-	GCTCAACTTCTCCTTTTGGT	0.2408	0.5968	0.7148	0.2731	0.3121	0.5169	0.5128	-0.7465	-0.8425	0.4842	C9orf64
chr9	83956416	83956436	-	TTATTGACAGCGGAGGCGTA	1.0	0.5554	0.6959	0.6515	0.0	0.4334	0.497	0.098	0.3894	0.3239	C9orf64
chr9	83956426	83956446	-	CGGGATGTGTTTATTGACAG	0.6526	0.6753	0.7627	0.7268	0.5311	0.6511	0.4537	0.0279	-0.5531	0.4682	C9orf64
chr9	84290205	84290225	-	CTCCACGCCATCATGACCGC	0.8352	0.5111	0.7356	0.353	0.3948	0.6069	0.4303	0.0466	-0.197	0.0834	SLC28A3
chr9	84292723	84292743	-	ATGGATCATGCTAGTTACTA	0.5123	0.4409	0.6505	0.5101	0.4428	0.5511	0.4735	0.0075	0.5044	0.0393	SLC28A3
chr9	84297990	84298010	-	AGACCTGTCTTATGGGGAAT	0.3406	0.38	0.5807	0.4456	0.4671	0.4776	0.1964	-0.533	-0.2948	0.0738	SLC28A3
chr9	84670916	84670936	-	ACACTGTTAGGCTCCAATCT	0.6134	0.6313	0.7591	0.2914	0.1077	0.3513	0.4858	-0.1574	0.7399	0.1902	NTRK2
chr9	84745056	84745076	-	CACCGAGAGATGTTCCCGAC	1.0	0.5542	0.7056	0.6633	0.5303	0.5898	0.428	-0.2302	-0.0163	0.3938	NTRK2
chr9	85632833	85632853	-	TTCATCGGTAGAACAAGCAT	0.5569	0.6105	0.6398	0.5483	0.4414	0.6349	0.5337	0.4622	0.4324	0.6478	AGTPBP1
chr9	85633298	85633318	-	TGGTCCTATTGTTGTTCCTA	0.3469	0.4879	0.5191	0.4777	0.4347	0.5075	0.4605	-0.0203	0.0988	0.1026	AGTPBP1
chr9	85642894	85642914	-	ACTAAAACCCCAGCAAGAAC	0.3202	0.3495	0.6961	0.3184	0.016	0.4944	0.3386	-0.4741	-0.4571	0.2118	AGTPBP1
chr9	85657560	85657580	-	ATTGGCACCGCCATGATAAC	1.0	0.3926	0.8061	0.5398	0.2129	0.397	0.3748	-0.6594	0.1897	0.3341	AGTPBP1
chr9	86007450	86007470	-	ACTTACTTGGGGGAAAGCAC	0.6382	0.6114	0.6817	0.4796	0.3408	0.6887	0.614	0.2449	0.3795	0.4783	NAA35
chr9	86046544	86046564	-	AAGACCCTGCAGAGGAATTA	0.349	0.3814	0.6421	0.6091	0.3291	0.4544	0.5448	-0.0808	0.9094	0.2885	GOLM1
chr9	86079209	86079229	-	ACTACTGGATTGCGAGCTCC	0.2985	0.4942	0.5885	0.484	0.4933	0.6081	0.565	0.2702	0.3933	0.1161	GOLM1
chr9	86319623	86319643	-	ATCAGGCTCGTGAACATATT	0.5242	0.2621	0.7922	0.5077	0.339	0.3613	0.0667	-1.3921	-0.2444	0.1706	TUT7
chr9	86322468	86322488	-	CATATTCCTGCAGTCTCCTA	0.2303	0.4851	0.7636	0.6397	0.3377	0.5381	0.5692	0.27	0.5787	0.3756	TUT7
chr9	86946095	86946115	-	GCGTGTGCGACGGCCTCGAG	0.52	0.6191	0.7704	0.711	0.6828	0.6433	0.516	0.4489	-0.1324	0.5285	GAS1
chr9	86946105	86946125	-	CTCAACGACTGCGTGTGCGA	1.0	0.6098	0.7356	0.3208	0.3848	0.6144	0.3966	0.4086	0.1443	0.2674	GAS1
chr9	86946133	86946153	-	CATGCTGGCTATGCCCAAGG	0.3282	0.6224	0.7918	0.8841	0.6178	0.6653	0.7345	0.9902	0.6632	0.3656	GAS1
chr9	86946181	86946201	-	CTTCAACGGGCTGCGCTGCA	0.5711	0.5665	0.7573	0.5213	0.409	0.4806	0.5811	-0.4358	-0.6682	0.069	GAS1
chr9	86946210	86946230	-	AGCCGCTACCTGACCTACTG	0.6016	0.6491	0.8524	0.4741	0.5866	0.6616	0.6101	0.61	0.1584	0.2406	GAS1
chr9	86946324	86946344	-	TGCCTGCCCCGGACGAGCGG	0.7341	0.4731	0.9044	0.6037	0.4955	0.6445	0.5505	0.9737	0.1384	0.4407	GAS1
chr9	86946327	86946347	-	CCGTGCCTGCCCCGGACGAG	0.5746	0.5036	0.6806	0.7373	0.575	0.5457	0.5569	0.5446	-0.1192	0.1921	GAS1
chr9	86946335	86946355	-	CCATTGAGCCGTGCCTGCCC	0.6661	0.4564	0.7258	0.4553	0.3241	0.6564	0.5488	0.7002	0.7132	0.1613	GAS1
chr9	86946417	86946437	-	CAGCTCAACCACACGCGCCG	0.6879	0.5944	0.8052	0.3709	0.4204	0.6392	0.5314	0.3425	-0.5992	0.481	GAS1
chr9	86946448	86946468	-	CTGCCCGAGTCACTGCATCT	0.5308	0.5715	0.6799	0.4861	0.3288	0.398	0.3538	-0.6674	-0.1065	0.0658	GAS1
chr9	86946525	86946545	-	CACGGCGGGGGCGACGCGCC	0.4452	0.0999	0.7435	0.8085	0.4845	0.2978	0.1573	-0.9563	-1.1499	0.0033	GAS1
chr9	86946540	86946560	-	CCGGTGCTGGCGCAGCACGG	0.6397	0.451	0.8902	0.8612	0.6747	0.6706	0.6551	0.1868	-0.2718	0.1304	GAS1
chr9	86946559	86946579	-	GTACGCCGAGGCGTGCGCGC	0.6914	0.4637	0.7781	0.4601	0.3976	0.5292	0.587	0.7276	0.5362	0.7017	GAS1
chr9	86946654	86946674	-	CGGGGATCGGGGCTGGCGCA	0.2588	0.2561	0.7482	0.8173	0.7273	0.5723	0.3221	0.1967	0.083	0.1675	GAS1
chr9	86946727	86946747	-	GGCCCGCGGGGGGACAGTGC	0.2669	0.3133	0.779	0.5929	0.4481	0.4941	0.3533	-0.4444	-0.3817	0.0109	GAS1
chr9	87640359	87640379	-	CTCAAATTCGTAGTTGACAG	0.8105	0.6763	0.7627	0.3781	0.2239	0.5412	0.265	-0.5943	-1.082	0.6912	DAPK1
chr9	87643382	87643402	-	GCACAGTGATATCAAGCGAA	0.7629	0.6077	0.6004	0.5403	0.2517	0.6202	0.4077	0.4291	0.318	0.8251	DAPK1
chr9	87647320	87647340	-	ATGCCGAGCAGCCCAGTAGA	0.4113	0.4939	0.6502	0.6671	0.4461	0.6108	0.6174	0.6404	0.9648	0.3764	DAPK1
chr9	87650018	87650038	-	GGAGGGGCGTCTCTCCTTCT	0.5605	0.3537	0.7875	0.6767	0.4795	0.3362	0.1696	-0.9268	-0.2008	0.1195	DAPK1
chr9	87650086	87650106	-	ATTAAGGTCGGCTCCATGTT	0.4856	0.4258	0.7667	0.4891	0.2847	0.3973	0.496	-0.2275	0.5716	0.2428	DAPK1
chr9	87650098	87650118	-	CTTGTCGCAAGCATTAAGGT	0.6822	0.7009	0.729	0.4081	0.3574	0.6336	0.5092	0.2649	0.2666	0.48	DAPK1
chr9	87658084	87658104	-	CTCCCATCAGACAGAGATAC	0.3433	0.4954	0.5133	0.4375	0.4931	0.5578	0.3073	-0.8788	-0.3737	0.2011	DAPK1
chr9	87681497	87681517	-	TTCTACAAGGGTGGTTTTCC	0.4792	0.3636	0.6172	0.2768	0.3033	0.3752	0.1637	-1.5513	-1.1209	0.0135	DAPK1
chr9	87686608	87686628	-	CCGGCTCGAACATCATGCTG	0.6488	0.6932	0.6538	0.576	0.6085	0.6886	0.6601	0.917	0.3419	0.2157	DAPK1
chr9	87686627	87686647	-	AGCATCCCTTTGGTAAGACC	0.4378	0.6205	0.6728	0.443	0.5178	0.688	0.621	0.4726	0.5892	0.3144	DAPK1
chr9	87686678	87686698	-	TGGTCATCGGCCGAGCAGTG	0.6897	0.655	0.6533	0.6982	0.6517	0.6761	0.6498	0.8591	0.5912	0.0758	DAPK1
chr9	87728646	87728666	-	AGATAAGCCTCCCAGTTTTC	0.2239	0.224	0.6881	0.296	0.0457	0.3183	0.0598	-1.7647	-0.6571	0.0764	CTSL
chr9	87885769	87885789	-	CTGCTGTAAGTGGTTCCCCA	0.4188	0.5883	0.778	0.6765	0.611	0.6711	0.6663	0.5125	0.441	0.8251	SPATA31E1
chr9	87886570	87886590	-	CCTTCCGGAGCTCCTGAACC	0.206	0.5899	0.6888	0.4861	0.5377	0.6344	0.4416	0.35	0.154	0.0809	SPATA31E1
chr9	87886629	87886649	-	CCTTGATCCCGGCTTGGGTC	0.4238	0.4546	0.7287	0.4719	0.3362	0.5263	0.4202	-0.4751	-0.6234	0.0594	SPATA31E1
chr9	87887229	87887249	-	GCGAGAGGGCCACTCACGGT	0.6622	0.5435	0.701	0.7197	0.6235	0.6759	0.5518	0.6286	0.5393	0.1331	SPATA31E1
chr9	87969797	87969817	-	CCCAAACCCTCAAGTCTGGC	0.2916	0.5161	0.6017	0.2723	0.2073	0.4958	0.2701	-0.6902	-0.7049	0.2444	CDK20
chr9	87970811	87970831	-	GCTCGAGTCTTTTCCCCAGA	0.4429	0.5553	0.7636	0.5584	0.3298	0.4548	0.2813	-0.5352	-0.4307	0.895	CDK20
chr9	87970845	87970865	-	CTCAGGCCAGCTCAAGATAG	0.4936	0.5417	0.7614	0.5875	0.532	0.6563	0.4662	-0.0989	-0.3411	0.1857	CDK20
chr9	87971149	87971169	-	ATGCCAACAACATTGTACAT	0.326	0.5923	0.6374	0.5134	0.2362	0.4858	0.4164	-0.3511	0.0652	0.4272	CDK20
chr9	87973985	87974005	-	GCCCTAAGGCGGTTGGAGGA	0.2456	0.4973	0.7198	0.5182	0.5883	0.6498	0.5215	0.5217	0.0028	0.0509	CDK20
chr9	87973996	87974016	-	TCAAGAAGGTGGCCCTAAGG	0.8087	0.6172	0.8524	0.8126	0.4751	0.5681	0.6277	0.6235	0.6148	0.4141	CDK20
chr9	88038784	88038804	-	TCATTCTCGAGCGGATGTAG	0.8442	0.5705	0.6195	0.661	0.3725	0.6235	0.558	0.6918	0.4811	0.5728	LOC124902201
chr9	88038793	88038813	-	TGCTGTTAGTCATTCTCGAG	0.3905	0.6354	0.6665	0.6063	0.3434	0.5983	0.3483	-0.4272	-0.8299	0.3665	LOC124902201
chr9	88462543	88462563	-	TGCAGCCTACGATGTTCCGC	0.8013	0.4564	0.6647	0.3324	0.3981	0.62	0.4255	0.243	0.207	0.1318	SPIN1
chr9	89001309	89001329	-	GGTGGTGAGCGTGCTGCCCT	0.212	0.4482	0.8061	0.7743	0.5964	0.5936	0.4586	0.1952	-0.0604	0.0771	S1PR3
chr9	89001465	89001485	-	GTTGACCTTGTAAGCGATGC	1.0	0.5232	0.6927	0.4833	0.3327	0.6234	0.4343	0.0164	-0.0273	0.0918	S1PR3
chr9	89001880	89001900	-	TGTTGTGGTTGGCCACCTTA	0.386	0.4875	0.6959	0.5778	0.5571	0.4925	0.2175	-0.001	0.4256	0.6856	S1PR3
chr9	89052038	89052058	-	AGATTCCCGCTCTCCATGAT	0.7837	0.5241	0.6535	0.5407	0.3486	0.475	0.4633	0.1369	0.7602	0.5287	SHC3
chr9	89052089	89052109	-	TCGGACAAGCCTTTGAGCTC	0.2481	0.4508	0.7214	0.3907	0.458	0.6242	0.551	0.3906	0.5187	0.1897	SHC3
chr9	89071200	89071220	-	CTTCGCCTCTGGGGGAGACC	0.4134	0.4999	0.7824	0.5373	0.2551	0.3428	0.3234	-0.3175	-0.2771	0.2228	SHC3
chr9	89071231	89071251	-	TCATAGCGAATCACCACATG	0.5123	0.7039	0.7671	0.3936	0.4779	0.6572	0.5826	0.7314	0.311	0.4186	SHC3
chr9	89075122	89075142	-	CAGTCTGAACCTGCGAACTC	0.5401	0.5701	0.6183	0.565	0.5192	0.6539	0.5156	0.248	0.3536	0.0757	SHC3
chr9	89178079	89178099	-	TGAGCGCCGCCAGGAAGGGC	0.2839	0.3898	0.5447	0.5162	0.4204	0.6197	0.5203	0.4658	0.2886	0.2148	SHC3
chr9	89178120	89178140	-	CCCGGACGGCAGTGCGCCCT	0.3562	0.2994	0.7261	0.7793	0.5688	0.4965	0.3762	0.1135	-0.0878	0.0044	SHC3
chr9	89178190	89178210	-	TGTCGTCGGCCGCCCGGGAG	0.7679	0.4164	0.8884	0.686	0.5594	0.5931	0.3116	-0.3181	-0.6205	0.0317	SHC3
chr9	89178196	89178216	-	GCGGCCTGTCGTCGGCCGCC	0.5169	0.3902	0.5744	0.5862	0.2734	0.1776	0.1733	-1.3201	-1.6026	0.2268	SHC3
chr9	89178204	89178224	-	GGGCCTCCGCGGCCTGTCGT	0.5278	0.5161	0.7555	0.6741	0.5703	0.5639	0.2984	0.2325	-0.0312	0.2598	SHC3
chr9	89178278	89178298	-	AAGGCGCCCGACGATGGGCC	0.7733	0.3169	0.6831	0.8046	0.4927	0.5185	0.5421	-0.2734	-0.7331	0.2038	SHC3
chr9	89178314	89178334	-	GCGGCTCCCTACTTGGTGTC	0.6748	0.5396	0.617	0.6804	0.561	0.5404	0.4976	0.2872	0.0724	0.0672	SHC3
chr9	89178339	89178359	-	TTCGGCGGCGCGCGCGACCC	0.7331	0.3324	0.7686	0.7848	0.5314	0.5471	0.3629	-0.2641	-0.6254	0.0235	SHC3
chr9	89178354	89178374	-	CGGCGGAGGCAAGGTTTCGG	0.3954	0.5197	0.7863	0.697	0.6302	0.6618	0.5799	0.5838	0.1919	0.1291	SHC3
chr9	89178357	89178377	-	CGGCGGCGGAGGCAAGGTTT	0.7232	0.434	0.7531	0.8459	0.4737	0.3899	0.417	-0.7985	-0.1165	0.0157	SHC3
chr9	89178371	89178391	-	AGCCTGTCGGTGAGCGGCGG	0.4241	0.41	0.8051	0.8687	0.5988	0.5825	0.4404	0.3178	-0.3622	0.0945	SHC3
chr9	89339870	89339890	-	TGCCAGGTTGGGAAATTCCT	0.2337	0.5203	0.7105	0.4263	0.4564	0.4207	0.4016	-0.1159	0.3668	0.2297	SECISBP2
chr9	89339926	89339946	-	TGCTGCTTAGATTGAAATTT	0.2628	0.3225	0.5073	0.3236	0.2444	0.3332	0.1239	-1.4334	-1.1037	0.0905	SECISBP2
chr9	89379490	89379510	-	AAGGCCGAGAGCCCCAAGTA	0.6895	0.5928	0.6595	0.7044	0.5827	0.5589	0.5375	0.4085	0.7518	0.0955	SEMA4D
chr9	89379589	89379609	-	CGGCAGCATTTTTTCAAGCA	0.4736	0.5024	0.6678	0.5671	0.3121	0.4574	0.0445	-1.1875	-1.3617	0.2003	SEMA4D
chr9	89381315	89381335	-	TGTCTATGCTGGCTCTAACT	0.6757	0.3598	0.8108	0.3549	0.208	0.3726	0.357	-0.3901	0.1534	0.1392	SEMA4D
chr9	89387437	89387457	-	ACACCCAGATCGTGGTGGAC	0.4798	0.5655	0.5933	0.3629	0.4543	0.533	0.4931	-0.1415	0.163	0.0962	SEMA4D
chr9	89387508	89387528	-	CCACCCTTTGATGGATGACT	0.31	0.6241	0.5133	0.4202	0.3935	0.4798	0.3377	-0.4025	-0.1726	0.2515	SEMA4D
chr9	89387590	89387610	-	AGTGCATCGACAGCGAGGCA	0.6177	0.5864	0.6733	0.4577	0.4995	0.5973	0.5264	-0.2451	-0.381	0.3155	SEMA4D
chr9	89388661	89388681	-	GTGGGTGCGCTATAATGGCC	0.5851	0.5945	0.6052	0.7572	0.5809	0.6834	0.5173	0.209	-0.0259	0.2519	SEMA4D
chr9	89388726	89388746	-	GCCGAGGAGGTCTTCTCCCA	0.3605	0.5773	0.7591	0.6376	0.6218	0.6683	0.5547	-0.0185	0.0874	0.2036	SEMA4D
chr9	89388917	89388937	-	TGTCTTCGTGCTCAGGTCCC	0.3159	0.3714	0.7777	0.455	0.4797	0.5329	0.4532	-0.08	-0.2355	0.0425	SEMA4D
chr9	89388942	89388962	-	GCTTGGTCTTCAATGTGCTG	0.2844	0.5591	0.7951	0.333	0.3119	0.6655	0.5745	0.2581	-0.2859	0.69	SEMA4D
chr9	89388975	89388995	-	AAGCCCGACTCATCTGCTCC	0.4033	0.6197	0.6799	0.4132	0.4751	0.6252	0.4663	0.2612	0.164	0.0438	SEMA4D
chr9	89391363	89391383	-	AAAAGCCCAGACAGCCCCGA	0.3786	0.5432	0.6789	0.7562	0.1961	0.5047	0.5182	0.811	0.7047	0.62	SEMA4D
chr9	89392424	89392444	-	TATGCAATCCCTTGGCTGAA	0.3986	0.5565	0.5883	0.3866	0.0357	0.3145	0.4739	-0.0737	0.1839	0.3259	SEMA4D
chr9	89392521	89392541	-	TGCAGATGGAGAACTTTATT	0.3185	0.1738	0.7214	0.346	0.1231	0.1768	0.0157	-1.4541	-0.6542	0.0239	SEMA4D
chr9	89396753	89396773	-	TGGGACCAACGCATTCCAGC	0.3299	0.5812	0.7356	0.3335	0.4042	0.6087	0.3281	-0.3168	-0.1508	0.2029	SEMA4D
chr9	89396814	89396834	-	CAGAGTGCCTCAACTACATC	0.407	0.4907	0.7356	0.5164	0.3386	0.459	0.2054	-0.6059	-0.1089	0.193	SEMA4D
chr9	89402924	89402944	-	ACACCTTGTACATAGGTGCC	0.7278	0.5384	0.5886	0.3412	0.3282	0.3288	0.5631	0.0226	-0.2074	0.3051	SEMA4D
chr9	89605141	89605161	-	CCGGAACTGTGTCCTGGCCG	0.5516	0.5271	0.8052	0.6484	0.5346	0.5482	0.4847	0.0535	-0.9789	0.4708	GADD45G
chr9	89605160	89605180	-	ACCCACCTGGCTGTGCTTTC	0.3478	0.2435	0.7497	0.4992	0.2656	0.2816	0.0563	-1.5989	-0.3108	0.0159	GADD45G
chr9	89605445	89605465	-	CAACTCATGCAGCGCTTTCC	0.4739	0.2688	0.7119	0.4343	0.172	0.2881	0.2385	-0.9036	0.1338	0.018	GADD45G
chr9	89605502	89605522	-	TTTGGCTGACTCGTAGACGC	0.7511	0.7173	0.7103	0.5739	0.1167	0.5508	0.6882	0.8766	0.4508	0.4891	GADD45G
chr9	89605674	89605694	-	CACACAGAAGGTCACATTGT	0.2031	0.4964	0.6516	0.4436	0.3632	0.4503	0.3258	-0.5011	-0.1004	0.038	GADD45G
chr9	90613611	90613631	-	ACCAGTTCCCGGCCATGCAG	0.3407	0.5363	0.785	0.6706	0.5592	0.6578	0.6676	1.0912	0.6611	0.5957	DIRAS2
chr9	90613622	90613642	-	GACGGGGAGCCACCAGTTCC	0.677	0.5172	0.72	0.515	0.5361	0.4959	0.4107	-0.4556	0.0503	0.0217	DIRAS2
chr9	90613640	90613660	-	ATTGCAGATCACCGACACGA	0.5859	0.6655	0.5696	0.4773	0.2722	0.6591	0.6474	0.8551	0.5741	0.4337	DIRAS2
chr9	90613695	90613715	-	CGACGGTGGAAGACACCTAC	1.0	0.5846	0.7247	0.5168	0.5705	0.5906	0.4771	-0.1587	0.3485	0.1973	DIRAS2
chr9	90613712	90613732	-	CCGGGAGAGCTACATCCCGA	0.4247	0.6932	0.7356	0.6234	0.6767	0.6662	0.6768	0.5188	0.4348	0.6402	DIRAS2
chr9	90844061	90844081	-	TGCCTTCCTCCCGTGGGCCA	0.3282	0.4336	0.7497	0.387	0.5059	0.5673	0.4761	-0.2067	-0.6775	0.0953	SYK
chr9	90862211	90862231	-	AGCCGTTGTTGTCTCTGGCT	0.4188	0.5588	0.6726	0.5271	0.5019	0.5805	0.3066	-0.3197	-0.391	0.0981	SYK
chr9	90862315	90862335	-	CGTGTCGAACTTCTTTCCCT	0.453	0.5291	0.7636	0.3723	0.446	0.4952	0.3384	-0.1444	-0.096	0.1266	SYK
chr9	90874768	90874788	-	CTTCCAGCGTCAGCAGCTTT	0.2807	0.3702	0.6547	0.4487	0.2429	0.3348	0.0905	-1.5413	-0.8052	0.2002	SYK
chr9	91327693	91327713	-	TTGCACGCAGCTTGGCGAGC	0.411	0.447	0.6789	0.3983	0.0	0.365	0.3135	-0.5765	-0.6401	0.0338	AUH
chr9	91361756	91361776	-	CTCGTTGGCAGGCCGGCGAG	0.8054	0.4508	0.8178	0.6738	0.5114	0.4402	0.3847	0.3101	-0.1507	0.0933	AUH
chr9	91361763	91361783	-	TGCCCGGCTCGTTGGCAGGC	0.2607	0.3737	0.598	0.327	0.3333	0.4157	0.3274	-0.3883	-0.6038	0.0318	AUH
chr9	91361779	91361799	-	TGCCCGGGGTTGAGGCTGCC	0.2639	0.4636	0.631	0.6197	0.4075	0.3055	0.246	-0.9949	-1.1759	0.0275	AUH
chr9	91361795	91361815	-	TTGCAGTGCGTGGCTCTGCC	0.3149	0.3393	0.7717	0.5581	0.3334	0.3431	0.3162	-1.2243	-1.4072	0.1619	AUH
chr9	91409911	91409931	-	CAGCAACTCCCCGAGAACGT	0.7567	0.6912	0.7497	0.5726	0.4198	0.6709	0.634	0.9979	0.9629	0.6438	NFIL3
chr9	91410554	91410574	-	AGAACAAATCTTCTGCATGT	0.2542	0.6236	0.6232	0.3874	0.0294	0.4193	0.4534	-0.186	-0.0694	0.1536	NFIL3
chr9	91410637	91410657	-	GGTCCTTAATTCTGCTTTAA	0.4876	0.2139	0.6087	0.3547	0.0289	0.1786	0.0858	-1.3429	-0.8529	0.0662	NFIL3
chr9	91724692	91724712	-	CCTTGTGGCACAGATCGCGG	0.8305	0.6429	0.7999	0.6097	0.3822	0.6466	0.6393	0.8068	0.2374	0.7173	ROR2
chr9	91724695	91724715	-	GCACCTTGTGGCACAGATCG	0.4343	0.6229	0.668	0.5386	0.516	0.6536	0.5901	0.9235	0.1547	0.547	ROR2
chr9	91724749	91724769	-	CAGCACCGATGATGACCGCA	0.3118	0.656	0.5343	0.656	0.5547	0.6597	0.5688	0.9679	0.7506	0.5844	ROR2
chr9	91724779	91724799	-	GGTCATGCGCTCGCCGCACT	0.7488	0.4949	0.8061	0.4965	0.3093	0.4801	0.345	-0.0381	0.1345	0.2174	ROR2
chr9	91724820	91724840	-	ATCTTCAGCTACTGTTCGCA	0.6083	0.609	0.5543	0.3057	0.2033	0.4978	0.4527	0.255	0.1827	0.2679	ROR2
chr9	91724906	91724926	-	ATGAGGCTATGCTGCGAGCA	0.4972	0.569	0.6395	0.8628	0.4772	0.5842	0.533	0.1704	-0.0511	0.2338	ROR2
chr9	91724930	91724950	-	GGCCCCTGCGGGAGGAGTTC	0.2286	0.3424	0.6704	0.5031	0.369	0.3482	0.2442	-0.5815	-0.2696	0.0667	ROR2
chr9	91724942	91724962	-	ACAAAGCGGAGGGGCCCCTG	0.2277	0.5638	0.8193	0.7327	0.4551	0.4578	0.5029	0.1426	0.1369	0.0857	ROR2
chr9	91725004	91725024	-	TCACCTGTTCGGCCCTGCCC	0.3683	0.3898	0.7271	0.3471	0.3862	0.5203	0.3339	0.3381	0.2536	0.0632	ROR2
chr9	91725015	91725035	-	GTCTACAAAGGTCACCTGTT	0.3519	0.4897	0.611	0.4196	0.4746	0.4556	0.3128	-0.4924	0.0924	0.0666	ROR2
chr9	91726606	91726626	-	CATCTGCGTCCACACCGCAG	0.4612	0.6914	0.8851	0.5562	0.4528	0.622	0.657	1.0979	0.6712	0.7263	ROR2
chr9	91730989	91731009	-	CACGCCTACTGCCGGAACCC	0.5497	0.5276	0.6232	0.497	0.583	0.6297	0.5692	0.8213	0.598	0.0759	ROR2
chr9	91730997	91731017	-	GAGGGGGGCACGCCTACTGC	0.5315	0.4891	0.8489	0.6327	0.5602	0.5895	0.3338	0.0636	0.1031	0.1163	ROR2
chr9	91731139	91731159	-	TCAGACCATCAGTGCTATAA	0.4238	0.4711	0.6977	0.4141	0.0856	0.3816	0.3762	-0.2145	0.7058	0.1108	ROR2
chr9	91733400	91733420	-	CGGCACGTCTACGCACCTGT	0.7707	0.621	0.6681	0.5065	0.5366	0.6347	0.3653	0.1741	0.1403	0.3318	ROR2
chr9	91733420	91733440	-	GCAGCGGCCTTCACCATGAT	0.6035	0.554	0.6689	0.5747	0.5034	0.5358	0.4863	-0.0598	0.337	0.5715	ROR2
chr9	91737448	91737468	-	GTGCACGCTTCATTGGCAAC	0.9803	0.4787	0.7214	0.567	0.2393	0.5019	0.2725	-0.1915	-0.1247	0.3036	ROR2
chr9	91737481	91737501	-	ATGGGTTCTGCCAGCCTTAC	0.4053	0.2814	0.6789	0.7428	0.4378	0.3389	0.0566	-1.3337	-0.5043	0.0214	ROR2
chr9	91757318	91757338	-	TACCAGTGCGTGGCCACCAA	0.7934	0.5509	0.8205	0.6843	0.6262	0.6497	0.4107	0.2538	0.155	0.1246	ROR2
chr9	91757401	91757421	-	AGCCGCGGCGGATCATCATC	0.8753	0.4426	0.6965	0.5714	0.4739	0.3763	0.3171	-0.5129	0.3662	0.208	ROR2
chr9	91757416	91757436	-	CCCCGGTGGTGCAGGAGCCG	0.2638	0.5436	0.7863	0.5075	0.6034	0.5573	0.3406	0.6525	-0.0332	0.1644	ROR2
chr9	91757433	91757453	-	GTGGCTAAAGAATGATGCCC	0.4853	0.5343	0.4849	0.5665	0.5801	0.7572	0.6412	1.0261	0.9648	0.2499	ROR2
chr9	91757455	91757475	-	GAAACCCACCCCCTAACGTG	0.5912	0.6876	0.6334	0.6309	0.5386	0.6641	0.7032	1.1131	0.4987	0.3198	ROR2
chr9	92055470	92055490	-	CTCGCAAGGCTCGTGTAACT	0.5013	0.4455	0.6799	0.4553	0.3217	0.3756	0.2329	-0.5671	-0.1353	0.059	SPTLC1
chr9	92719106	92719126	-	AAGAAGGTGAGCGACGTCGC	0.5983	0.6091	0.7591	0.6537	0.5486	0.6471	0.6008	0.4713	0.483	0.1617	BICD2
chr9	92719516	92719536	-	AGAAGCAGCTGGAGCACACG	0.3772	0.5489	0.7816	0.503	0.5867	0.6914	0.575	0.7426	0.2482	0.4436	BICD2
chr9	92720447	92720467	-	CTGGTCAATGGCTTTGAGCA	0.4318	0.5656	0.6726	0.5849	0.4446	0.5546	0.4682	0.3713	-0.0969	0.1931	BICD2
chr9	92720616	92720636	-	GGCGCTGGAGACCCTGAAGA	0.2086	0.5406	0.6941	0.5721	0.5892	0.6777	0.6455	0.8143	0.4464	0.4676	BICD2
chr9	92722717	92722737	-	TCGTCTGCTGCAGGACTACT	0.5174	0.5034	0.48	0.5166	0.3497	0.4005	0.2657	-0.3241	0.3423	0.2223	BICD2
chr9	92722772	92722792	-	AGATCCAGCGTGGCCGCCTG	0.756	0.5524	0.7493	0.6684	0.6142	0.6563	0.4789	0.2757	-0.1144	0.1026	BICD2
chr9	92729067	92729087	-	TGTCCTCACCAACACGCAGT	0.5277	0.6859	0.7079	0.4093	0.3304	0.6036	0.4861	0.7396	0.6195	0.3201	BICD2
chr9	92729131	92729151	-	CCAAGGAGCAGTACTACGTG	0.733	0.676	0.78	0.6385	0.5684	0.673	0.6969	1.0716	0.4462	0.659	BICD2
chr9	92764431	92764451	-	CGTCGTCCCTGGCACCAGGG	0.3413	0.6498	0.86	0.771	0.5805	0.5206	0.5378	-0.0714	-0.4084	0.3715	BICD2
chr9	92976477	92976497	-	GACTGTCGATCCCGCTGTCC	1.0	0.4533	0.6314	0.6089	0.4921	0.5514	0.5284	0.2315	0.2815	0.0493	FGD3
chr9	93002976	93002996	-	CCGCTTCACATAGGTCTCCT	0.3132	0.5385	0.6505	0.6243	0.4099	0.4118	0.3519	-0.5762	-0.2651	0.2367	FGD3
chr9	93004108	93004128	-	GTGATCCGCGTCTTCAGCTC	0.8602	0.5675	0.7356	0.6643	0.5795	0.6564	0.6435	0.8252	0.9356	0.3118	FGD3
chr9	93006115	93006135	-	CCACGTGCTCACCAGCCCTA	0.3276	0.6178	0.7497	0.5311	0.4387	0.5353	0.4752	0.0341	0.2338	0.5474	FGD3
chr9	93010313	93010333	-	CCTTGAGCAGCAGCTCGTAC	0.5345	0.4784	0.7444	0.3707	0.3428	0.581	0.3151	-0.367	-0.0316	0.1497	FGD3
chr9	93010370	93010390	-	GCTCACTCTCCGCATCCTTC	0.5685	0.3514	0.8249	0.1751	0.24	0.3997	0.2314	-0.3076	0.2937	0.6308	FGD3
chr9	93011240	93011260	-	GGCAGCATTGGAGTGGTTGG	0.4541	0.5466	0.7911	0.7043	0.6024	0.6394	0.5145	0.378	-0.0619	0.1811	FGD3
chr9	93058768	93058788	-	CCCGGGGCCTCGCCTTGCCA	0.2633	0.4599	0.8489	0.5171	0.5945	0.6394	0.4454	0.1342	-0.0219	0.1781	SUSD3
chr9	93058786	93058806	-	TGGTGACCCCGGCCCGCCCC	0.3687	0.2785	0.7637	0.6875	0.5602	0.6127	0.4749	0.5703	0.3125	0.0367	SUSD3
chr9	93075852	93075872	-	GAACATGAGCACGGTCCCCA	0.4697	0.6215	0.6789	0.4523	0.572	0.687	0.6259	0.9467	0.7332	0.5931	SUSD3
chr9	93077884	93077904	-	GCTCACAATGGAGGCGATCA	0.7896	0.5774	0.7069	0.3581	0.4632	0.59	0.5982	0.4593	0.488	0.1336	SUSD3
chr9	93107692	93107712	-	AAGGCGTGTCCTGCACCAGG	0.725	0.7042	0.7057	0.855	0.6672	0.6894	0.6789	1.217	0.6595	0.5142	CARD19
chr9	93107776	93107796	-	TAAGGATCTGTGGGTAGTAA	0.4981	0.5177	0.7119	0.6576	0.4017	0.5226	0.4418	0.0182	0.3782	0.3103	CARD19
chr9	93110572	93110592	-	GCAAGGATGCCTTGGGGTTC	0.3894	0.3316	0.6882	0.5268	0.3947	0.3608	0.3028	-0.7933	-0.4138	0.024	CARD19
chr9	93110710	93110730	-	GGAACTTACGCAGAGCGTGG	0.4816	0.7331	0.7212	0.634	0.4177	0.6668	0.6604	1.4333	0.7698	0.664	CARD19
chr9	93126438	93126458	-	ATCTCCCTTGTGCTGCAGAT	0.2997	0.4825	0.6025	0.589	0.306	0.4246	0.3232	-0.3231	-0.1411	0.3808	NINJ1
chr9	93134144	93134164	-	ACCCGGCTCCCCGGACGCCT	0.4249	0.3997	0.6633	0.5091	0.4889	0.4739	0.3496	-0.2349	-0.258	0.2057	NINJ1
chr9	93134171	93134191	-	GCTCAACGGCGGCCTGCCTC	0.7559	0.3803	0.8533	0.5142	0.335	0.5443	0.4149	0.1801	0.0996	0.021	NINJ1
chr9	93134182	93134202	-	GAGGAGTACGAGCTCAACGG	0.7313	0.7676	0.8618	0.676	0.6676	0.7186	0.8054	1.5012	0.7868	0.7171	NINJ1
chr9	93134185	93134205	-	ACCGAGGAGTACGAGCTCAA	0.8358	0.6395	0.7591	0.6711	0.5328	0.6234	0.6573	0.6049	0.8176	0.2828	NINJ1
chr9	93185272	93185292	-	CGTGCCCACGGGCTCGGGGC	0.3816	0.3686	0.7347	0.6794	0.2753	0.3184	0.2204	-0.605	-0.7886	0.054	WNK2
chr9	93185278	93185298	-	CTCCTGCGTGCCCACGGGCT	0.2746	0.2294	0.7387	0.5935	0.4592	0.4239	0.1627	-0.8762	-1.0469	0.0118	WNK2
chr9	93185323	93185343	-	GGCAGGCGCGGTTTCGACAG	0.7833	0.5776	0.843	0.7561	0.6034	0.6678	0.6634	0.7715	-0.0518	0.4543	WNK2
chr9	93185425	93185445	-	CTCGTCCCGGCGAGTGCGCC	0.6235	0.2626	0.6915	0.509	0.3888	0.3866	0.17	-1.03	-1.3336	0.0131	WNK2
chr9	93185537	93185557	-	AGACCGTCTTGAAGGAACCG	0.8506	0.787	0.6881	0.3583	0.5595	0.7143	0.7042	1.2837	0.504	0.9088	WNK2
chr9	93229700	93229720	-	GCTCCAGCTTGGTGAGCTTC	0.264	0.4385	0.6026	0.478	0.3435	0.4202	0.2369	-0.7141	-0.2493	0.0694	WNK2
chr9	93231030	93231050	-	CTTCACAGACCCAGTTGGTC	0.6111	0.4698	0.6723	0.3272	0.39	0.4566	0.3635	-0.5095	-0.1526	0.0709	WNK2
chr9	93234816	93234836	-	CATCTCGGGCGCCATGAACT	0.7989	0.4974	0.8203	0.4885	0.1063	0.3777	0.2863	-0.3294	0.083	0.0308	WNK2
chr9	93234831	93234851	-	GTAGTGCTCCTCGTACATCT	0.7771	0.5419	0.6917	0.3786	0.458	0.5874	0.4528	0.2475	0.6031	0.4053	WNK2
chr9	93234861	93234881	-	CCCAAAGGCATAGACGTCCA	0.4103	0.6533	0.7072	0.4821	0.5745	0.6345	0.6179	0.3944	0.1671	0.2345	WNK2
chr9	93247598	93247618	-	GGATCAAGGCCACGCGGTCA	0.6479	0.5567	0.5616	0.5534	0.4709	0.6441	0.6165	0.3857	0.2149	0.0715	WNK2
chr9	93247604	93247624	-	GCCACTGGATCAAGGCCACG	0.3469	0.7682	0.6504	0.4601	0.5171	0.6436	0.7119	0.9047	0.0712	0.8818	WNK2
chr9	93247683	93247703	-	GGCGGACCCCTGGCCTTGTC	0.4011	0.3444	0.7624	0.4871	0.5329	0.4726	0.1613	-1.1198	-0.8582	0.0206	WNK2
chr9	93247776	93247796	-	AGGAGGTGCTGGTCGGCCTC	0.5017	0.4803	0.8063	0.806	0.66	0.5203	0.5294	-0.3795	-0.2275	0.0327	WNK2
chr9	93256364	93256384	-	GCGAAGCTCATGGCCGGATC	0.8602	0.3667	0.7922	0.6065	0.4851	0.5752	0.2766	-0.4585	-0.149	0.0392	WNK2
chr9	93257118	93257138	-	TGCGGAGGGACTTGAGCAAG	0.4439	0.5967	0.6669	0.7215	0.6234	0.6425	0.4446	0.6714	0.278	0.066	WNK2
chr9	93259011	93259031	-	ACGGGAGGCACAGTCGCGGT	0.9968	0.5912	0.701	0.9364	0.6318	0.6576	0.6262	1.1646	0.9423	0.2343	WNK2
chr9	93259015	93259035	-	TGGCACGGGAGGCACAGTCG	0.5455	0.6876	0.8666	0.8895	0.632	0.6824	0.588	1.3078	0.7552	0.1833	WNK2
chr9	93259060	93259080	-	AGCGAGGCTCGGCAAGATCA	0.6282	0.5164	0.7389	0.5327	0.4887	0.6552	0.7128	0.9309	1.1027	0.162	WNK2
chr9	93259169	93259189	-	GTGCATTTGGCACAATGGTC	0.8539	0.4901	0.591	0.6856	0.5074	0.6006	0.4967	-0.0355	0.1839	0.201	WNK2
chr9	93259213	93259233	-	AGCCACGCCCGGTGGGGCTA	0.5693	0.3706	0.7403	0.5214	0.501	0.488	0.4111	-0.3287	-0.2511	0.0191	WNK2
chr9	93259536	93259556	-	TCAGGGCGCACAGGCAGTGC	0.2921	0.4233	0.7308	0.6523	0.5052	0.6103	0.6876	0.753	0.7126	0.1804	WNK2
chr9	93261885	93261905	-	GGCGGCGAGAGGACCGCAGC	0.3938	0.5314	0.797	0.5824	0.5774	0.5956	0.5126	-0.0138	-0.0868	0.0515	WNK2
chr9	93263658	93263678	-	TGGACCTGCGGTGGTGTTTT	0.6714	0.1924	0.6232	0.5263	0.3543	0.2528	0.1014	-1.9849	-1.4448	0.0219	WNK2
chr9	93263670	93263690	-	AGCGCGCACGCGTGGACCTG	0.6241	0.5779	0.7637	0.7177	0.6108	0.6468	0.4634	0.7281	0.1515	0.0222	WNK2
chr9	93264013	93264033	-	CATATACGTGGCAATTTCAT	0.3378	0.3871	0.7636	0.4511	0.2242	0.3654	0.2107	-0.4937	0.0859	0.3018	WNK2
chr9	93267773	93267793	-	CTCGATGAACGTTTCCCGCT	1.0	0.5177	0.6584	0.4868	0.4521	0.4726	0.1249	-0.3836	-0.2564	0.2413	WNK2
chr9	93267851	93267871	-	CCCTGGGTCGGAGCCACGGT	0.3361	0.5012	0.6912	0.6723	0.6223	0.6404	0.5035	0.1146	-0.0778	0.2472	WNK2
chr9	93267911	93267931	-	ATTTCACAACCTCACCTCCC	0.5249	0.6317	0.6463	0.5405	0.1353	0.4683	0.5453	0.6934	0.8759	0.3157	WNK2
chr9	93268050	93268070	-	CTCACCGTTCTGCTGATACA	0.7819	0.5103	0.6988	0.2869	0.44	0.5924	0.4242	-0.1613	-0.1139	0.1904	WNK2
chr9	93268686	93268706	-	GGGCGAAGATTCAGGGGCCT	0.3324	0.3346	0.6505	0.6084	0.3929	0.2789	0.1854	-1.3165	-1.4394	0.0638	WNK2
chr9	93289083	93289103	-	ACGAGGGGCTGCACAGCAAG	0.3836	0.4992	0.7755	0.7871	0.5257	0.6363	0.4874	0.2387	-0.1762	0.373	WNK2
chr9	93452082	93452102	-	TGTAGAAGCCGCCGTAGAGG	0.5547	0.6214	0.8049	0.5817	0.4183	0.693	0.5904	0.8996	0.3079	0.5253	FAM120A
chr9	93452105	93452125	-	CTGGCCGCCGCTGACCCAGT	0.3306	0.5787	0.7083	0.8632	0.5506	0.5838	0.334	0.092	0.2657	0.1806	FAM120A
chr9	93452311	93452331	-	AGGAACCAGACCTTTGGCGG	0.4442	0.4856	0.7911	0.6705	0.5003	0.6374	0.4776	0.5353	-0.2426	0.2854	FAM120A
chr9	93452311	93452331	-	AGGAACCAGACCTTTGGCGG	0.4442	0.4856	0.7911	0.6705	0.5003	0.6374	0.4776	0.5353	-0.2426	0.2854	FAM120AOS
chr9	93452376	93452396	-	GCCTCACCTTGACGTGGAAG	0.4667	0.5302	0.6171	0.5443	0.5227	0.6613	0.4785	0.343	-0.5814	0.5748	FAM120A
chr9	93452376	93452396	-	GCCTCACCTTGACGTGGAAG	0.4667	0.5302	0.6171	0.5443	0.5227	0.6613	0.4785	0.343	-0.5814	0.5748	FAM120AOS
chr9	93452422	93452442	-	ATAGGGGTGCGGCGCGGCCC	0.5225	0.3776	0.778	0.743	0.4681	0.3802	0.2961	-0.6398	-0.7281	0.2129	FAM120AOS
chr9	93452531	93452551	-	ATCCATCTTGCAGCCCGGCC	0.3989	0.4362	0.6868	0.5616	0.2715	0.3492	0.2216	-0.8328	-0.9764	0.0265	FAM120AOS
chr9	93452536	93452556	-	CGGCCATCCATCTTGCAGCC	0.4906	0.5254	0.6028	0.4779	0.2289	0.2823	0.2492	-1.1514	-1.3484	0.288	FAM120AOS
chr9	93452556	93452576	-	CAGCGCGCGGCCTGCACCCG	0.3608	0.3447	0.7911	0.8428	0.6404	0.6044	0.4535	0.1384	-0.3843	0.0583	FAM120AOS
chr9	93452569	93452589	-	AGACGGGCTTGGGCAGCGCG	0.4849	0.5968	0.774	0.6964	0.5937	0.6302	0.514	0.5585	-0.2216	0.7172	FAM120AOS
chr9	93452586	93452606	-	CGAACAGGGACAGCTGGAGA	0.2123	0.5668	0.6799	0.4356	0.5483	0.6491	0.3891	0.1689	-0.0621	0.0577	FAM120AOS
chr9	93452613	93452633	-	CAAGTGTCCCCACGCGGCCG	0.5358	0.5043	0.7863	0.5348	0.4133	0.5077	0.5368	-0.0298	-0.7717	0.3966	FAM120AOS
chr9	93452653	93452673	-	GTCGCCTCCGAATTCTGGTC	0.9172	0.3877	0.617	0.4686	0.5119	0.6388	0.4742	-0.2902	-0.3073	0.1058	FAM120AOS
chr9	93497522	93497542	-	GTTGCGTACATAGTCAGCAA	0.5589	0.6775	0.7173	0.493	0.4415	0.6457	0.6984	0.9644	0.8623	0.6116	FAM120A
chr9	93529497	93529517	-	TCTCAGCACCTCAGGTGCGA	0.4135	0.5485	0.7446	0.3899	0.3372	0.6013	0.4203	0.1911	0.0748	0.163	FAM120A
chr9	93532215	93532235	-	AACTGGCCTATAGAGCAGAG	0.4845	0.7557	0.7184	0.4066	0.5541	0.6602	0.6777	1.2462	0.8583	0.776	FAM120A
chr9	93543280	93543300	-	GCAAGAGCTTCAACCAGTTC	0.9743	0.3752	0.7214	0.5151	0.3597	0.5014	0.2763	-0.7561	-0.2294	0.1685	FAM120A
chr9	93636445	93636465	-	TTGACGTCAGGCGCTTGCCC	0.9067	0.4012	0.7177	0.3827	0.4355	0.6764	0.5019	0.3349	0.2594	0.0798	PHF2
chr9	93649075	93649095	-	GTCACATCCACACTCCGTTC	0.5837	0.4175	0.6516	0.4484	0.4176	0.5405	0.5139	-0.2405	0.4181	0.1639	PHF2
chr9	93659540	93659560	-	TGTGAAGGTTTGAAGTGCTC	0.3029	0.4938	0.7824	0.3813	0.4584	0.6983	0.4467	0.0309	0.1165	0.255	PHF2
chr9	93660211	93660231	-	CGACAGTATTCACTTCCGGT	0.8125	0.7206	0.682	0.2885	0.4155	0.6489	0.6028	0.6451	0.5682	0.8826	PHF2
chr9	93665707	93665727	-	CCGAACACACCAGGGCTCGT	0.56	0.4978	0.6647	0.4149	0.3524	0.4878	0.3723	-0.1006	0.1046	0.1132	PHF2
chr9	93952902	93952922	-	GCAGAAGTACCTTTCCACGC	0.9513	0.6863	0.7072	0.3617	0.5416	0.694	0.5698	0.5317	0.4295	0.6325	BARX1
chr9	93953039	93953059	-	CCGCTCGAGTTGCAGCTCCG	0.65	0.6348	0.8383	0.6045	0.624	0.6436	0.6083	0.3245	-0.2851	0.4894	BARX1
chr9	93953103	93953123	-	GCTGAGCTCTGCGTTGCTGG	0.3024	0.5804	0.8851	0.632	0.3781	0.6475	0.6546	0.9686	0.0463	0.7751	BARX1
chr9	93954970	93954990	-	GCGGGCGAGCTGCTGAAGTT	0.6829	0.4811	0.7482	0.7989	0.5508	0.5301	0.4586	0.0457	0.3061	0.1954	BARX1
chr9	94084598	94084618	-	GGTCTGAGGTGGAGTGCCGG	0.2763	0.6344	0.8473	0.6761	0.611	0.7118	0.512	0.8633	0.0878	0.17	PTPDC1
chr9	94571525	94571545	-	GCCGCAGGTTATGCGCTGTA	0.7823	0.5094	0.617	0.7746	0.4539	0.4962	0.6291	0.3023	0.4368	0.227	FBP2
chr9	94587440	94587460	-	CGCAGGAAGCGTTAACGTGA	0.6977	0.5642	0.6633	0.3868	0.385	0.6483	0.3758	-0.2442	-0.4077	0.2244	FBP2
chr9	94593587	94593607	-	GGCCATCAAAGCCATCTCCT	0.2756	0.6297	0.7214	0.332	0.4999	0.4682	0.5756	-0.2971	0.0827	0.2823	FBP2
chr9	94593608	94593628	-	GCTGCTGAACTCAATGCTGA	0.2522	0.6411	0.6937	0.2668	0.0	0.446	0.4818	0.5492	0.1393	0.5972	FBP2
chr9	94606947	94606967	-	TCCTTGTCTAAAAAGGCCAT	0.397	0.5656	0.6549	0.4407	0.3653	0.5917	0.3478	-0.1469	-0.2659	0.2034	FBP1
chr9	94620339	94620359	-	ACACGCCATCATAGTGGAAC	1.0	0.4543	0.6647	0.4613	0.3317	0.5717	0.3938	-0.2134	-0.111	0.1141	FBP1
chr9	94639156	94639176	-	CTCTTCGGCGGTGCGCAAGG	0.5006	0.5276	0.7861	0.7173	0.4494	0.633	0.568	-0.1115	-0.6551	0.1055	FBP1
chr9	94639171	94639191	-	AGCAGTCAAAGCCATCTCTT	0.2232	0.4928	0.7214	0.509	0.4024	0.4042	0.3224	-0.3952	0.2361	0.1139	FBP1
chr9	94928512	94928532	-	CCTTAACACCTGCATCTCCT	0.2535	0.5152	0.7491	0.2319	0.138	0.4232	0.2809	-0.7431	-0.6054	0.2804	AOPEP
chr9	94979416	94979436	-	TTGAGTTACCTTTGGTATTC	0.2128	0.2788	0.6363	0.4167	0.1418	0.2071	0.0839	-1.7417	-1.1482	0.011	AOPEP
chr9	95114702	95114722	-	CTCCACCCGCAGATATCCCT	0.3567	0.4741	0.7012	0.4314	0.4442	0.5995	0.529	-0.0158	0.2622	0.2546	FANCC
chr9	95126551	95126571	-	CCTGCCACCCTGCCATATTC	0.3252	0.2568	0.7019	0.3202	0.1322	0.3091	0.2234	-0.7152	-0.0902	0.0609	FANCC
chr9	95171080	95171100	-	ATGGATTTAACACTCAAAGG	0.2689	0.6687	0.7627	0.6145	0.4937	0.6957	0.7125	0.9788	0.5985	0.7394	FANCC
chr9	95459716	95459736	-	CGCTTTCTACATCTACCTGA	0.439	0.6	0.564	0.3019	0.3082	0.6287	0.3856	-0.0805	-0.0612	0.6582	PTCH1
chr9	95467329	95467349	-	ACCTTACGGACATTGTACCT	0.9261	0.5674	0.6597	0.3624	0.3276	0.5042	0.5311	0.3523	0.5881	0.1286	PTCH1
chr9	95467343	95467363	-	GAGAGACGGGCTGGACCTTA	0.3977	0.4461	0.6114	0.7135	0.5869	0.5216	0.2747	-0.3746	0.4103	0.0321	PTCH1
chr9	95469004	95469024	-	GTCCACTGTCCAGCTCCGCA	0.6848	0.59	0.701	0.4198	0.4327	0.6263	0.6659	0.9139	0.5698	0.7761	PTCH1
chr9	95476051	95476071	-	TAATCCCAATTCCCGCTCTG	0.3971	0.6069	0.6879	0.4054	0.4118	0.59	0.6411	0.0864	-0.3813	0.1611	PTCH1
chr9	95477577	95477597	-	CTGGGCCTGTGCTCATTGAT	0.2586	0.4642	0.6335	0.6538	0.538	0.4051	0.3296	-0.8263	-0.3099	0.2419	PTCH1
chr9	95478070	95478090	-	AGTGTCATCCGCGTGGCCAG	0.4278	0.6252	0.8616	0.6651	0.4849	0.6249	0.673	0.7767	0.2676	0.2945	PTCH1
chr9	95480439	95480459	-	GGACCGCCCCTGCCTCAATC	0.2905	0.474	0.779	0.3455	0.3875	0.4948	0.3508	-0.4288	0.2762	0.2515	PTCH1
chr9	95480572	95480592	-	GCAGAGGTAAACCTCCTTTG	0.5195	0.5369	0.8146	0.7137	0.5872	0.6012	0.645	0.1433	0.3966	0.6661	PTCH1
chr9	95508208	95508228	-	CGGACCGGGACTATCTGCAC	0.4112	0.5939	0.6657	0.7143	0.6364	0.7293	0.5574	0.4059	0.438	0.0366	PTCH1
chr9	95508223	95508243	-	GCCGTGCTGCCGCGCCGGAC	0.4887	0.2588	0.715	0.7131	0.4154	0.4957	0.2718	-0.5988	-0.6883	0.0337	PTCH1
chr9	95508228	95508248	-	GCTGCGCCGTGCTGCCGCGC	0.6082	0.3534	0.7031	0.5892	0.294	0.5305	0.4162	-0.3937	-0.6307	0.089	PTCH1
chr9	95508282	95508302	-	TATCGGTGCCCCGGGACGGC	0.5776	0.4646	0.7383	0.5147	0.3569	0.5443	0.4199	0.0713	-0.1079	0.3164	PTCH1
chr9	95508291	95508311	-	CAGCGGCTGTATCGGTGCCC	0.4095	0.4435	0.7024	0.6357	0.5581	0.5856	0.4428	0.0344	0.0728	0.0773	PTCH1
chr9	96251431	96251451	-	AAGCCATTTCCTGAACGCAC	0.3799	0.6152	0.57	0.7261	0.5026	0.743	0.5393	0.571	0.6102	0.4997	HSD17B3
chr9	96251475	96251495	-	TTTCTGCCAGTCAACAATGT	0.3353	0.586	0.8013	0.3312	0.0	0.3791	0.3907	-0.4084	-0.2571	0.311	HSD17B3
chr9	96254907	96254927	-	TCAATGTTGTCCTTATTAGC	0.424	0.5872	0.6492	0.2145	0.0862	0.367	0.1463	-0.2784	0.2305	0.3232	HSD17B3
chr9	96383479	96383499	-	AAGGCGCTGCTGACCACCTA	0.7269	0.4424	0.7507	0.7479	0.5888	0.6523	0.5817	0.3071	0.5693	0.0903	SLC35D2
chr9	96383533	96383553	-	CTGCTGTCGGCGCTCTTCTA	0.6351	0.3004	0.8205	0.6082	0.4878	0.4869	0.173	-0.6093	-0.2104	0.0573	SLC35D2
chr9	96383546	96383566	-	GCGGGTGGCCCGGCTGCTGT	0.2611	0.4613	0.8253	0.7118	0.595	0.5934	0.2674	0.4955	0.1944	0.1138	SLC35D2
chr9	96383565	96383585	-	GCGCGGCGCGGCTGCCCTCG	0.3282	0.4187	0.8146	0.8486	0.5926	0.4485	0.383	0.1003	-0.2836	0.1396	SLC35D2
chr9	96398203	96398223	-	TCTGTAATAGGGTGTTTCCA	0.3166	0.6151	0.7257	0.3837	0.5126	0.6675	0.5028	-0.0424	0.1037	0.4705	ZNF367
chr9	96417708	96417728	-	AGCACTCGGGGCTTCGTGGC	0.6182	0.3053	0.6311	0.5431	0.4961	0.5143	0.3894	-0.6387	-0.7663	0.0098	ZNF367
chr9	96417898	96417918	-	CCGATCAAGCCAACGTGCGG	0.7021	0.6153	0.7911	0.5783	0.2776	0.6112	0.5631	0.6863	0.0017	0.5031	ZNF367
chr9	96417901	96417921	-	ACCCCGATCAAGCCAACGTG	0.7652	0.6341	0.6758	0.5383	0.5618	0.6767	0.6321	1.2464	0.5558	0.5622	ZNF367
chr9	96417948	96417968	-	TCTGCCACGACTCCCCGAAG	0.34	0.5754	0.8059	0.6753	0.5263	0.6416	0.5969	0.9575	0.7141	0.3342	ZNF367
chr9	96450393	96450413	-	GCCTCGCGCAGGATGTCGAA	1.0	0.5232	0.6403	0.4839	0.3124	0.5127	0.4758	0.0409	0.1134	0.6064	HABP4
chr9	96450481	96450501	-	GCTCCTGCCGCCGCGGGGAC	0.293	0.4016	0.7158	0.5247	0.4524	0.4833	0.1342	-1.0878	-1.3066	0.0447	HABP4
chr9	96450576	96450596	-	GGCCGCTGAGCGACGGGCGC	0.4918	0.3178	0.797	0.4574	0.5288	0.5229	0.2215	-0.662	-0.9701	0.0502	HABP4
chr9	96450583	96450603	-	GCTATCGGGCCGCTGAGCGA	1.0	0.4388	0.8391	0.5038	0.445	0.6562	0.6649	0.8128	0.5877	0.3363	HABP4
chr9	96450598	96450618	-	CAGGCCGCCCCCGGGGCTAT	0.4187	0.2669	0.6658	0.5584	0.3728	0.2544	0.1084	-1.1835	-0.7897	0.0088	HABP4
chr9	96450607	96450627	-	CGGCGCCTGCAGGCCGCCCC	0.3043	0.2238	0.8111	0.765	0.4464	0.2629	0.356	-0.6468	-0.8094	0.0279	HABP4
chr9	96458437	96458457	-	GCTCTTTCGAGCATCCCCTC	0.8067	0.573	0.7636	0.6149	0.4647	0.4507	0.4039	-0.2075	0.1912	0.5049	HABP4
chr9	96458484	96458504	-	GCCTCTCTGTCTCATAGGGT	0.4827	0.5854	0.5553	0.4992	0.5162	0.6492	0.615	0.8442	0.7076	0.553	HABP4
chr9	96465388	96465408	-	CTGCCGCGCATACCCCCTCT	0.8619	0.4115	0.7177	0.6005	0.4096	0.3504	0.2793	-0.7901	-0.285	0.0463	HABP4
chr9	96471074	96471094	-	TTGGCTGGAGACTCCTCTTC	0.3513	0.316	0.6799	0.7102	0.5014	0.4305	0.2675	-0.7465	-0.0337	0.0307	HABP4
chr9	96523710	96523730	-	CCTAGCTGGCCTTGGTCGCA	0.5924	0.421	0.6723	0.3829	0.409	0.4515	0.3319	-0.7382	-0.9046	0.0357	CDC14B
chr9	96566810	96566830	-	GATGCTTTGGAGTCATGAGC	0.4834	0.5675	0.6593	0.3526	0.3451	0.6096	0.5297	0.3159	0.4747	0.4912	CDC14B
chr9	96618268	96618288	-	GGCGGGGAATGTGTCAACCT	0.8497	0.6187	0.7591	0.6078	0.5836	0.6412	0.5845	0.6955	0.632	0.2507	CDC14B
chr9	96655092	96655112	-	GCGCCGTGGTGGTGTTCGTG	0.8365	0.5948	0.7007	0.8002	0.6307	0.6175	0.5523	0.5286	-0.0046	0.0446	PRXL2C
chr9	96655122	96655142	-	TACCGTTCGGCGCGCTGTTC	0.908	0.2178	0.7403	0.6241	0.2577	0.3213	0.157	-1.1122	-0.7002	0.0067	PRXL2C
chr9	96655135	96655155	-	CGCGGGCAGCGGGTACCGTT	0.5909	0.4552	0.7043	0.6955	0.5754	0.4535	0.4165	-0.179	0.1063	0.1937	PRXL2C
chr9	96655246	96655266	-	CCGGTCACGCGGCAGGTTAG	0.506	0.4407	0.8666	0.6253	0.4591	0.4617	0.4806	0.2591	0.2527	0.1081	PRXL2C
chr9	96759664	96759684	-	TAAGAAATCCTACCAGACGT	0.5382	0.6945	0.6398	0.4796	0.3345	0.6537	0.5761	0.6827	0.5641	0.5831	ZNF510
chr9	96819601	96819621	-	GCCTTGTAAATGTGACATTG	0.3395	0.6967	0.6193	0.4516	0.377	0.6071	0.4924	-0.1157	-0.3918	0.0304	ZNF782
chr9	97221876	97221896	-	GCCAGGCGGTCTGCCCGCGG	0.4204	0.5162	0.8571	1.0007	0.6634	0.6317	0.6515	0.5812	0.2789	0.1038	LOC107987025
chr9	97312172	97312192	-	CCATGAGACCCCGCACTTCT	0.3154	0.3657	0.6349	0.2782	0.1642	0.3396	0.1211	-1.5064	-0.537	0.0209	CCDC180
chr9	97314648	97314668	-	CTTCCGGAGCAGTAACCGCC	0.529	0.5586	0.6483	0.5042	0.5443	0.6734	0.4876	-0.0583	-0.2774	0.5883	CCDC180
chr9	97314664	97314684	-	GCTCCTTAATCTCCTGCTTC	0.2246	0.4236	0.6937	0.2912	0.2408	0.4007	0.3284	-0.7791	-0.5431	0.1391	CCDC180
chr9	97314718	97314738	-	GCCGACTTACTTTATCGGTT	1.0	0.3532	0.6443	0.3121	0.3646	0.4334	0.3712	-0.7282	-0.6351	0.3923	CCDC180
chr9	97314723	97314743	-	CTGCAGCCGACTTACTTTAT	0.7081	0.1868	0.7591	0.4861	0.2554	0.2661	0.0407	-1.8359	-0.5886	0.1546	CCDC180
chr9	97317159	97317179	-	CCAAGCCTTGCCAGCGGTGG	0.4148	0.4214	0.7485	0.9712	0.5835	0.5812	0.4669	-0.0312	-0.6883	0.1581	CCDC180
chr9	97317165	97317185	-	TGTCCACCAAGCCTTGCCAG	0.3127	0.6682	0.7918	0.6309	0.4952	0.6892	0.6404	1.0501	0.4199	0.6376	CCDC180
chr9	97318499	97318519	-	TCTAGCTCCTTCGTCACAGC	0.4387	0.4487	0.7777	0.3593	0.2948	0.556	0.3589	-0.2351	-0.2695	0.1821	CCDC180
chr9	97349113	97349133	-	CTCTTGATGAAGCAAAAGCT	0.5657	0.5792	0.586	0.5448	0.3094	0.5651	0.5393	0.0426	-0.0495	0.4148	CCDC180
chr9	97350522	97350542	-	TGAACTCAATATTTGAGTAG	0.3445	0.5736	0.6787	0.4092	0.1523	0.5543	0.3074	0.2972	0.1707	0.4563	CCDC180
chr9	97464963	97464983	-	GGCGTCCTCCTCGGCATTTA	0.6952	0.2354	0.693	0.5032	0.3672	0.3533	0.1062	-1.2453	-0.291	0.1066	TDRD7
chr9	97464972	97464992	-	CCGTAACCAGGCGTCCTCCT	0.9525	0.5007	0.6881	0.7599	0.3208	0.4821	0.5271	-0.1545	0.3002	0.1645	TDRD7
chr9	97546306	97546326	-	TGTAGGGGACCAGATCTTCT	0.4164	0.441	0.8155	0.472	0.3213	0.3355	0.1843	-0.716	0.2834	0.3032	TMOD1
chr9	97645159	97645179	-	CATAGCAACCATTGATGGGG	0.3196	0.608	0.632	0.6063	0.398	0.627	0.5629	0.2429	-0.202	0.1445	NCBP1
chr9	97655746	97655766	-	ACCAATCTTCCCAGCTCCAA	0.2458	0.583	0.6505	0.553	0.2959	0.5186	0.3301	-0.2615	-0.1778	0.2186	NCBP1
chr9	97656050	97656070	-	AGAACTTCTCTTACAAACTT	0.3129	0.43	0.5558	0.4001	0.2704	0.4811	0.3125	-0.2252	0.2218	0.4521	NCBP1
chr9	97697132	97697152	-	CTACTCGGCGACGGCGGCTG	0.4692	0.4707	0.7769	0.7147	0.5496	0.6037	0.6121	0.2631	-0.4679	0.3744	XPA
chr9	97697138	97697158	-	CCGGCCCTACTCGGCGACGG	0.8736	0.6861	0.6929	0.8917	0.661	0.6654	0.6716	0.6713	-0.376	0.3076	XPA
chr9	97697141	97697161	-	TGCCCGGCCCTACTCGGCGA	1.0	0.5359	0.7177	0.5173	0.5961	0.671	0.6548	1.3592	0.7162	0.2137	XPA
chr9	97697147	97697167	-	GCTGGCTGCCCGGCCCTACT	0.2179	0.4713	0.8675	0.5756	0.2292	0.1975	0.1555	-0.7938	-0.0569	0.3009	XPA
chr9	97697199	97697219	-	GGGCGAGTATCGAGCGGAAG	0.6714	0.5828	0.7674	0.833	0.6199	0.6758	0.4782	0.3376	-0.0639	0.4561	XPA
chr9	97697205	97697225	-	CGGTGCGGGCGAGTATCGAG	1.0	0.6598	0.6557	0.7975	0.6733	0.6656	0.6898	1.0535	0.4936	0.4575	XPA
chr9	97697240	97697260	-	GGCGGCTTTAGAGCAACCCG	1.0	0.6672	0.7236	0.4809	0.5927	0.6625	0.6388	1.1438	0.1736	0.5951	XPA
chr9	97853966	97853986	-	CTCGCCGCGCTCTTCCTTCA	0.3779	0.3812	0.6941	0.6388	0.4323	0.4169	0.2544	-0.8593	-0.4261	0.1273	FOXE1
chr9	97854048	97854068	-	CGCGCTGCAGGGGGCGCTTG	0.2675	0.3923	0.7401	0.6091	0.4983	0.2878	0.2612	-0.3304	-0.8562	0.0265	FOXE1
chr9	97854125	97854145	-	GCCCAGCGTGAGGCGGCGCT	0.2127	0.2828	0.7717	0.6133	0.5073	0.4622	0.3767	0.0375	-0.223	0.132	FOXE1
chr9	97854186	97854206	-	GCCACTTTTTGGGGTTGTCG	0.3828	0.5994	0.6834	0.3507	0.4018	0.5796	0.3726	-0.646	-0.9754	0.4494	FOXE1
chr9	97854269	97854289	-	GTTGCCCTTACCCGGGCGGC	0.8422	0.4384	0.6166	0.5044	0.1188	0.1063	0.2994	-0.7537	-1.1656	0.0292	FOXE1
chr9	97854348	97854368	-	AGCGCTTGAAGCGCTTGCGG	0.7987	0.5308	0.7496	0.5206	0.4476	0.6478	0.5841	0.7589	0.2822	0.4401	FOXE1
chr9	97854388	97854408	-	GCCGCGTCGTGCATGTAAGC	1.0	0.4633	0.7035	0.3418	0.3788	0.5402	0.2701	-0.747	-0.5073	0.2196	FOXE1
chr9	97854500	97854520	-	CGGCGCGTAGCCTGCATAGA	1.0	0.456	0.693	0.6653	0.5051	0.4465	0.2158	-0.5276	-0.0811	0.1238	FOXE1
chr9	97854533	97854553	-	GTAGTAGACTGGAGGCGGCG	0.3544	0.6582	0.7186	0.5467	0.6592	0.7009	0.6341	1.0002	0.1767	0.7172	FOXE1
chr9	97854538	97854558	-	GCGGGGTAGTAGACTGGAGG	0.3439	0.5812	0.8618	0.7591	0.6082	0.6589	0.4899	0.194	-0.0778	0.2701	FOXE1
chr9	97854569	97854589	-	GCCGAAGACGCGGCAAGGGC	0.6009	0.3491	0.6666	0.4745	0.5136	0.5924	0.3874	-0.1026	-0.4251	0.0417	FOXE1
chr9	97854579	97854599	-	CAGGAACCAGGCCGAAGACG	0.5132	0.5683	0.6811	0.6772	0.5865	0.7044	0.6676	1.2862	0.5505	0.408	FOXE1
chr9	97854629	97854649	-	GCCGCCGGGCCCCGACGGTG	0.2725	0.4174	0.605	0.708	0.6341	0.608	0.4242	-0.4851	-0.7826	0.0146	FOXE1
chr9	97854634	97854654	-	CAAGAGCCGCCGGGCCCCGA	0.2883	0.3625	0.778	0.8147	0.5465	0.5802	0.5502	0.53	0.4816	0.2204	FOXE1
chr9	98056878	98056898	-	CTGGTGGTTCTGGCCGATCT	0.8669	0.4735	0.8063	0.7151	0.553	0.4676	0.4022	-0.363	-0.3959	0.0073	NANS
chr9	98119046	98119066	-	CTGCGTGTGCGCGCTTTGCC	0.6193	0.4056	0.7293	0.6245	0.3561	0.4039	0.2202	-0.7164	-0.8353	0.2072	TRIM14
chr9	98129795	98129815	-	TATAACCCACAGAAGGGGAT	0.2467	0.5973	0.7478	0.4002	0.3679	0.6121	0.446	0.269	0.4659	0.4032	CORO2A
chr9	98130952	98130972	-	CTCTACGTGGTGGGGAAGGT	0.2741	0.5246	0.6157	0.4804	0.417	0.4193	0.303	-0.4493	-0.4282	0.1553	CORO2A
chr9	98130986	98131006	-	GCTGTTTCCCTTCTATGACG	0.5011	0.6721	0.7516	0.4604	0.3591	0.619	0.6578	0.7327	0.2254	0.8645	CORO2A
chr9	98133073	98133093	-	CCTGCAAAGACCGCAAGATT	0.8456	0.3964	0.6405	0.4319	0.2993	0.4198	0.2597	-0.4112	-0.0138	0.1112	CORO2A
chr9	98209118	98209138	-	TGATGAGTACGGCTTCCTGA	0.506	0.6572	0.7211	0.3262	0.6232	0.7063	0.573	1.0291	1.0043	0.8567	TBC1D2
chr9	98209129	98209149	-	GGCAGTAAGTATGATGAGTA	0.5541	0.4936	0.6443	0.6676	0.5016	0.6365	0.4331	-0.1878	-0.3046	0.1227	TBC1D2
chr9	98210793	98210813	-	GTGGAAAGCAAGTACCTGGC	0.2822	0.5904	0.6915	0.5684	0.565	0.6791	0.6407	0.2909	0.2717	0.2194	TBC1D2
chr9	98221030	98221050	-	TGGCGCACACAGCGAGCCTG	0.3332	0.4435	0.7141	0.7231	0.5724	0.639	0.5205	0.5449	-0.0853	0.1521	TBC1D2
chr9	98221084	98221104	-	AGATCGCGGAGCTGGGCCGG	0.3189	0.5163	0.669	0.8687	0.566	0.6064	0.5337	0.562	0.0708	0.0148	TBC1D2
chr9	98221098	98221118	-	GCACAAAGTGCGGCAGATCG	0.8726	0.5568	0.7708	0.5081	0.4872	0.6298	0.6041	0.6714	-0.115	0.4236	TBC1D2
chr9	98221108	98221128	-	AGCTGGTGCGGCACAAAGTG	0.4014	0.5429	0.6793	0.6376	0.5972	0.6329	0.6995	0.6242	0.1894	0.4366	TBC1D2
chr9	98221152	98221172	-	GTCCAGCGCATACCTGGCGG	0.598	0.4848	0.843	0.6005	0.547	0.651	0.6109	1.263	0.2224	0.5618	TBC1D2
chr9	98221155	98221175	-	GGCGTCCAGCGCATACCTGG	0.5845	0.6864	0.7378	0.5526	0.6648	0.7352	0.6187	1.2621	0.5908	0.4579	TBC1D2
chr9	98251850	98251870	-	GGAATTCCACAACAGCCCGC	0.8303	0.6458	0.7072	0.4027	0.4137	0.7029	0.5926	0.9077	0.7046	0.798	TBC1D2
chr9	98255190	98255210	-	TCGAAATCAAGACTCCCAGC	0.4752	0.5855	0.693	0.3922	0.3178	0.601	0.4905	0.3684	0.5	0.4996	TBC1D2
chr9	98255231	98255251	-	TGCAGTGTTTGACTGTAAGG	0.2966	0.6597	0.7769	0.6284	0.5494	0.6523	0.6092	0.5569	0.0853	0.5105	TBC1D2
chr9	98255298	98255318	-	AATGTCAGCTGTATTACTCG	0.3967	0.7077	0.8332	0.2933	0.447	0.6709	0.6158	0.5309	0.0541	0.4391	TBC1D2
chr9	98255358	98255378	-	TCGGCGGCAAAGGGCCCATC	0.8692	0.3688	0.6798	0.6988	0.4919	0.3204	0.2335	-0.5987	0.0699	0.0374	TBC1D2
chr9	98255374	98255394	-	GGGTATTTAAGTAAGTTCGG	0.7214	0.724	0.6869	0.4583	0.4267	0.6553	0.5435	0.9596	0.5969	0.7914	TBC1D2
chr9	98388864	98388884	-	TCTTCTTCAACATCAAGAAC	0.2802	0.4266	0.5505	0.3092	0.0	0.532	0.3038	-0.4134	-0.1949	0.3472	GABBR2
chr9	98406126	98406146	-	TTTAGGGTCAAGTTGTATTC	0.5325	0.3807	0.8201	0.5035	0.0534	0.3417	0.0984	-0.9592	-0.1411	0.1099	GABBR2
chr9	98453982	98454002	-	GACCAACTTCTTCGGGGTCA	0.5675	0.6159	0.6505	0.4923	0.3179	0.4662	0.3098	-0.4697	-0.7961	0.0395	GABBR2
chr9	98453990	98454010	-	ATGAACGAGACCAACTTCTT	0.4937	0.3448	0.7214	0.468	0.2549	0.3517	0.1217	-1.1481	-0.1285	0.0524	GABBR2
chr9	98473300	98473320	-	TAAATATCAGTGGATCATTC	0.3507	0.3842	0.7402	0.238	0.0774	0.3278	0.1914	-0.7841	0.1527	0.0238	GABBR2
chr9	98541961	98541981	-	GACCGTCCCATCAGACAATG	0.3846	0.6809	0.6669	0.5491	0.4856	0.6405	0.5923	0.4079	-0.1702	0.4709	GABBR2
chr9	98708421	98708441	-	CGACCTGCGGCTCTATGACA	0.8109	0.6405	0.6125	0.4607	0.5469	0.684	0.6673	0.6159	0.5286	0.21	GABBR2
chr9	98708434	98708454	-	GCCCCTACTTCCTCGACCTG	0.584	0.6263	0.7354	0.502	0.5503	0.6589	0.6298	0.9056	0.1735	0.3676	GABBR2
chr9	98778249	98778269	-	CCGCTCTGCACTCCCTGATG	0.2561	0.6027	0.8194	0.4955	0.5413	0.5951	0.4357	0.5199	0.2312	0.0504	ANKS6
chr9	98782502	98782522	-	TCGTGCAAAAAATGGATACA	0.4258	0.5944	0.5747	0.3629	0.3455	0.558	0.5392	0.113	0.1911	0.199	ANKS6
chr9	98784058	98784078	-	ACTGATGCTAGCAGCTGTTA	0.3417	0.3527	0.7069	0.4551	0.2612	0.4804	0.4949	-0.3554	0.4799	0.0772	ANKS6
chr9	98784090	98784110	-	GTGAACTTGGTCAATGGGGA	0.2398	0.5381	0.6584	0.3603	0.5972	0.6597	0.2603	0.1321	-0.5451	0.2204	ANKS6
chr9	98790257	98790277	-	TGCTGGCCGCACTCACTGGG	0.2594	0.6277	0.6793	0.6354	0.5989	0.6718	0.6847	1.1402	0.5371	0.4501	ANKS6
chr9	98790322	98790342	-	TCTACTGATGGAGTGGGGCG	0.3048	0.5179	0.7146	0.6145	0.4267	0.519	0.4104	-0.4813	-1.0007	0.4887	ANKS6
chr9	98796162	98796182	-	GTCAACAGCCGCAACCACTA	0.5529	0.5569	0.7356	0.3621	0.4373	0.5875	0.6239	0.629	0.7729	0.572	ANKS6
chr9	98796231	98796251	-	GCACTGCAGTTCGCCGCGGC	0.8864	0.3593	0.7245	0.5845	0.4519	0.5677	0.3867	-0.2567	-0.681	0.0743	ANKS6
chr9	98796235	98796255	-	CACCGCACTGCAGTTCGCCG	0.8719	0.5627	0.8194	0.3743	0.3774	0.6351	0.6211	0.8539	0.0117	0.7261	ANKS6
chr9	98796262	98796282	-	CGTGGATTGCTCGGACGAGG	0.6434	0.577	0.7091	0.6259	0.6205	0.6963	0.5025	0.4375	-0.1102	0.1814	ANKS6
chr9	98796271	98796291	-	TCCGGTGCCCGTGGATTGCT	0.4086	0.4485	0.5768	0.5974	0.4985	0.4885	0.3095	-0.0273	-0.1972	0.1146	ANKS6
chr9	98807873	98807893	-	CATGACCGGCTCGCGCCGCC	0.7325	0.2382	0.7715	0.5599	0.2697	0.3443	0.2765	-0.6924	-0.978	0.0668	GALNT12
chr9	98807887	98807907	-	ACCGGCGGCCGCGGCATGAC	0.9459	0.3371	0.6868	0.6536	0.4926	0.4784	0.3331	-0.0522	0.0997	0.0358	GALNT12
chr9	98807902	98807922	-	AGCGCGTTCGCCGGCACCGG	0.5549	0.4598	0.7306	0.7298	0.6428	0.6811	0.552	0.5031	-0.0668	0.1872	GALNT12
chr9	98807905	98807925	-	CCCAGCGCGTTCGCCGGCAC	0.5678	0.3136	0.7639	0.7693	0.6394	0.6166	0.4696	-0.1386	-0.4377	0.0436	GALNT12
chr9	98807911	98807931	-	CGCGCGCCCAGCGCGTTCGC	0.88	0.3581	0.746	0.5268	0.1981	0.2805	0.2635	-0.4848	-0.5473	0.0781	GALNT12
chr9	98808045	98808065	-	GGTTCCAGCGCTCGGGCAGG	0.6498	0.429	0.6876	0.6623	0.3574	0.616	0.4146	0.1207	-0.5242	0.1045	GALNT12
chr9	98808053	98808073	-	TCACAGCGGGTTCCAGCGCT	0.5209	0.4416	0.6571	0.5981	0.4304	0.4777	0.4592	-0.1563	-0.1671	0.0238	GALNT12
chr9	98826812	98826832	-	GGCCCTCTCTCTTGTTGGCG	0.6655	0.5314	0.6158	0.2855	0.3828	0.5621	0.4142	-0.1406	-1.0672	0.3503	GALNT12
chr9	98826845	98826865	-	CCGCAGACGCCCCCAGCAGC	0.3299	0.2451	0.72	0.4777	0.3123	0.4623	0.3509	0.0177	0.0497	0.0726	GALNT12
chr9	98826930	98826950	-	CTCACGTACCTCTGCAGCAG	0.5557	0.5613	0.6881	0.4906	0.4956	0.6199	0.5521	0.2872	-0.2543	0.124	GALNT12
chr9	98831854	98831874	-	ACCGCCGATCTGGGGCTCCC	0.3255	0.5138	0.6563	0.5191	0.5339	0.4677	0.3097	-0.2489	-0.0325	0.0419	GALNT12
chr9	98831944	98831964	-	TCCTGACCTGATGACATCGA	0.5026	0.6105	0.6739	0.5362	0.5655	0.6645	0.5703	0.4869	0.2592	0.3267	GALNT12
chr9	98985772	98985792	-	TGGCGAAGAGCACGCCACCA	0.8058	0.5707	0.6789	0.7325	0.6126	0.5596	0.6146	0.0934	-0.0293	0.2973	COL15A1
chr9	98985952	98985972	-	CCTGGACAATCATGGCGAAG	0.3037	0.6508	0.7623	0.5705	0.2517	0.572	0.5266	0.6077	0.0169	0.2411	COL15A1
chr9	98987315	98987335	-	AGTCCTGGGGTCGGGGTGCA	0.2959	0.4163	0.6308	0.6848	0.5135	0.3866	0.2633	-0.453	-0.5193	0.0284	COL15A1
chr9	98989238	98989258	-	CGAGGCTTGAGTGTAGGTGA	0.3895	0.6762	0.654	0.6727	0.6235	0.6844	0.634	0.9585	0.6672	0.3956	COL15A1
chr9	99003534	99003554	-	CATAGAGAGGGTTGGTCCCC	0.4014	0.5087	0.7069	0.6905	0.5743	0.5668	0.4628	0.3183	0.4695	0.0426	COL15A1
chr9	99025940	99025960	-	CCCTTTCATCCCGGGAAGGC	0.3771	0.4336	0.5684	0.3871	0.231	0.3095	0.287	-0.5957	-0.6991	0.0644	COL15A1
chr9	99040526	99040546	-	GGCAGCCCAGGCAACCCGTC	0.5612	0.4558	0.701	0.6157	0.5796	0.5598	0.3345	-0.431	-0.1414	0.2061	COL15A1
chr9	99218797	99218817	-	TGTTCAGGCTGGCTAGACGG	0.8622	0.7013	0.6957	0.76	0.6239	0.7825	0.8013	1.5707	0.8316	0.8342	ALG2
chr9	99221682	99221702	-	GAGCTACCGGTGCGCTGTGC	0.7447	0.3329	0.7261	0.6579	0.5062	0.6341	0.4626	-0.025	0.1124	0.0335	ALG2
chr9	99221695	99221715	-	CGCCGAGAGCCGCGAGCTAC	0.841	0.4089	0.6586	0.5479	0.3962	0.4827	0.2471	-0.7502	-0.4923	0.0421	ALG2
chr9	99221728	99221748	-	CTGGACAGCGCACTACGACC	0.9533	0.5318	0.6681	0.4037	0.5888	0.7069	0.6449	0.5029	0.4732	0.0374	ALG2
chr9	99221788	99221808	-	TGAGCGGCTGGTGTTGGACG	0.3989	0.4744	0.7873	0.7048	0.6111	0.691	0.6239	1.17	0.2641	0.5921	ALG2
chr9	99222612	99222632	-	AGTGGATCCCGCCGCCCGGG	0.4004	0.5219	0.7703	0.8132	0.6121	0.5996	0.5537	0.459	-0.1321	0.3463	SEC61B
chr9	99222637	99222657	-	GCAGGGTTCCTTACCTCTGC	0.2741	0.5924	0.7591	0.2521	0.4975	0.5307	0.4328	-0.2986	-0.2787	0.3751	SEC61B
chr9	99227954	99227974	-	GTAGAATCGCCACATCCCCC	0.6109	0.6255	0.7356	0.4406	0.5166	0.6929	0.6945	1.37	1.3334	0.9324	SEC61B
chr9	99828142	99828162	-	CATGGTCAGCTTGGTGTAGT	0.3779	0.3818	0.721	0.7849	0.4212	0.4194	0.2354	-0.8575	-0.7225	0.0392	NR4A3
chr9	99828492	99828512	-	TCCCATAACGCCCCCGCCTG	0.6679	0.4673	0.8194	0.6226	0.5783	0.6115	0.2842	0.2022	-0.4413	0.0196	NR4A3
chr9	99828555	99828575	-	TTCATCGGCGGGTCCAGCAG	0.6264	0.5458	0.8666	0.6455	0.4586	0.6043	0.4607	0.5079	0.128	0.2214	NR4A3
chr9	99828567	99828587	-	GTGGGGACCGCCTTCATCGG	0.9975	0.5821	0.8571	0.6804	0.7352	0.7103	0.6405	0.3309	-0.0931	0.1571	NR4A3
chr9	99828570	99828590	-	ACCGTGGGGACCGCCTTCAT	1.0	0.4293	0.8017	0.8147	0.5006	0.3757	0.2371	-0.4873	0.256	0.0252	NR4A3
chr9	99828661	99828681	-	GTAGCCGAGGTGGTGGCCGC	0.347	0.4398	0.7271	0.6405	0.6143	0.6563	0.5621	0.4998	0.2853	0.0905	NR4A3
chr9	99828730	99828750	-	GGCGGCCTGGCTGCCCGCGG	0.3421	0.4202	0.8478	1.057	0.6219	0.4613	0.4495	-0.5139	-0.8163	0.1356	NR4A3
chr9	99828748	99828768	-	CGGGTGGCTCTCAAGCGCGG	0.6167	0.7452	0.8288	0.6157	0.5511	0.6978	0.5643	0.9721	0.234	0.2475	NR4A3
chr9	99828751	99828771	-	GTACGGGTGGCTCTCAAGCG	1.0	0.6103	0.8084	0.6688	0.6281	0.6812	0.6387	1.2295	0.4866	0.7102	NR4A3
chr9	99828768	99828788	-	TTGGCCAGCGGCAGCCCGTA	0.3876	0.4221	0.5886	0.8888	0.4806	0.455	0.3591	-0.4453	-0.1105	0.1434	NR4A3
chr9	99828882	99828902	-	GACGACGAGCTCCTGCTGGG	0.75	0.7177	0.7706	0.6086	0.6013	0.6697	0.7188	1.1517	0.62	0.456	NR4A3
chr9	99828940	99828960	-	CACGCCGTAGTGCTGGCAGG	0.4062	0.5623	0.7826	0.7419	0.5272	0.587	0.4846	0.7274	0.38	0.4199	NR4A3
chr9	99832765	99832785	-	GAAATCGACAGTACTGACAT	0.6959	0.6864	0.7214	0.4933	0.4869	0.6522	0.4817	0.455	0.5111	0.361	NR4A3
chr9	99833411	99833431	-	GTGTTGAGTCTGTTAAAGCT	0.5175	0.683	0.586	0.465	0.4217	0.6583	0.5962	0.7549	0.5691	0.4549	NR4A3
chr9	99951067	99951087	-	CAATTTCTCGGATATTGGAT	0.4016	0.4486	0.611	0.4426	0.1441	0.4544	0.2465	-0.3581	0.0288	0.3273	STX17
chr9	99951109	99951129	-	GAAGTACTAGGTCATCCTTT	0.3961	0.4808	0.7214	0.3641	0.2997	0.3666	0.3432	-0.9761	0.227	0.4854	STX17
chr9	100018299	100018319	-	CTATAGGGATGTTTCAAAAC	0.2991	0.3584	0.6833	0.5142	0.2645	0.4383	0.2112	-0.634	-0.1344	0.3438	ERP44
chr9	100226156	100226176	-	AACACTTAGGGCTCCTGTGC	0.5288	0.407	0.6657	0.4812	0.4145	0.5685	0.4965	0.343	0.4516	0.0452	INVS
chr9	100240150	100240170	-	TGAGGTCAAGACATCAACCA	0.7091	0.7775	0.7214	0.5402	0.5875	0.6976	0.7692	1.069	0.7844	0.8214	INVS
chr9	100252391	100252411	-	TGTGTCCCATCTCACAGGCT	0.2793	0.606	0.729	0.5304	0.4442	0.5831	0.4887	0.1103	-0.0003	0.2555	INVS
chr9	100329207	100329227	-	GGGGCCTTATCCTTCCAGTT	0.6431	0.5047	0.6028	0.5657	0.5346	0.481	0.3602	-0.2265	0.2945	0.2683	TEX10
chr9	100346695	100346715	-	TCAGTTCACAGTTCAGGCTA	0.6668	0.5775	0.6398	0.5101	0.4699	0.6167	0.5615	0.5038	0.6338	0.3955	TEX10
chr9	100346941	100346961	-	TACTTTCTGTAAATCCTAAT	0.2382	0.3573	0.6314	0.5449	0.0129	0.2505	0.0627	-1.4548	-0.5607	0.2033	TEX10
chr9	100442329	100442349	-	TGAGGCGTCGGGGTGGTATT	0.4357	0.229	0.8111	0.5828	0.4442	0.3066	0.152	-0.944	-0.1907	0.0745	MSANTD3
chr9	100442329	100442349	-	TGAGGCGTCGGGGTGGTATT	0.4357	0.229	0.8111	0.5828	0.4442	0.3066	0.152	-0.944	-0.1907	0.0745	MSANTD3-TMEFF1
chr9	100442341	100442361	-	GATACCTTGGGCTGAGGCGT	0.5843	0.4179	0.5696	0.4566	0.5121	0.6224	0.4526	0.4038	0.1968	0.1852	MSANTD3
chr9	100442341	100442361	-	GATACCTTGGGCTGAGGCGT	0.5843	0.4179	0.5696	0.4566	0.5121	0.6224	0.4526	0.4038	0.1968	0.1852	MSANTD3-TMEFF1
chr9	100473595	100473615	-	GTGTAGCAGCAGAAGGCGAG	0.2713	0.6134	0.7514	0.6362	0.5598	0.6844	0.5985	1.1169	0.6635	0.2539	TMEFF1
chr9	100473650	100473670	-	CTGGTTGGACGCGCGGCTCC	0.8125	0.2911	0.7639	0.5669	0.5855	0.5688	0.2762	-0.2549	-0.2872	0.0024	TMEFF1
chr9	100473710	100473730	-	GATGCTCTTGCCTTTGCCGC	0.2457	0.3777	0.7079	0.505	0.0	0.5144	0.379	-0.5963	-1.1835	0.0493	TMEFF1
chr9	100578535	100578555	-	TTACCTGGAATATTACCACG	0.4807	0.782	0.6255	0.372	0.5367	0.6926	0.7309	1.3189	0.8785	0.9783	CAVIN4
chr9	100585782	100585802	-	TTAACAACAGACAGGGATGT	0.3019	0.6342	0.5807	0.4098	0.2155	0.5312	0.5365	0.0486	0.1485	0.4188	CAVIN4
chr9	101408244	101408264	-	GTTGAATGAAATGGGCCTTG	0.4219	0.7703	0.7482	0.5823	0.5074	0.6519	0.5598	0.1919	-0.1629	0.2734	ZNF189
chr9	101476714	101476734	-	AGGTTGTGTCCCAGTTCCAC	0.2996	0.53	0.6408	0.5974	0.5514	0.6447	0.5895	0.6634	1.0003	0.2548	PGAP4
chr9	101476798	101476818	-	TTGTCTGGCAGGCCACCCCC	0.3878	0.5107	0.5981	0.6815	0.4266	0.5969	0.476	0.9418	1.0209	0.4836	PGAP4
chr9	101540357	101540377	-	TAGCTACCTGACTCCAGTAT	0.6161	0.6762	0.7356	0.8942	0.4925	0.5532	0.5191	0.3443	0.9158	0.6362	RNF20
chr9	101540506	101540526	-	CATAACGTTTAAGGATGATA	0.37	0.4512	0.5969	0.4243	0.2342	0.4952	0.2137	-0.0237	0.3888	0.0674	RNF20
chr9	101540629	101540649	-	ACGAACACTTGCCTCTCTCT	0.3855	0.5258	0.7214	0.3371	0.3257	0.4758	0.4061	0.066	0.6496	0.095	RNF20
chr9	101540895	101540915	-	TCACAATCTGGGACACGGCT	0.6724	0.6048	0.6382	0.5931	0.3101	0.5396	0.4645	-0.0447	-0.0924	0.3054	RNF20
chr9	101540900	101540920	-	AACAGTCACAATCTGGGACA	0.2864	0.6392	0.7072	0.4926	0.5201	0.6297	0.3962	0.3786	0.2724	0.1255	RNF20
chr9	101540958	101540978	-	CACCTCCACTGTTTAGCTTC	0.3319	0.3208	0.6398	0.2647	0.3103	0.3309	0.1127	-1.5445	-1.0467	0.0299	RNF20
chr9	101546853	101546873	-	CAGGACAGACACTCGTGATT	0.863	0.4591	0.7356	0.5386	0.3418	0.3767	0.3089	0.083	0.7387	0.1064	RNF20
chr9	101546941	101546961	-	CTAGGACTTCTGCTAAGTGT	0.3229	0.5685	0.687	0.6584	0.6411	0.7457	0.6731	0.8365	0.7321	0.583	RNF20
chr9	101550681	101550701	-	TAGGCTCTCATTATACAAGA	0.3468	0.6869	0.5558	0.6083	0.4522	0.6911	0.5908	0.6499	0.8365	0.5624	RNF20
chr9	101594727	101594747	-	ATCGACGTCTTCGACACCGA	1.0	0.6677	0.7356	0.6066	0.5093	0.6536	0.5248	0.7267	0.4701	0.3435	PPP3R2
chr9	101594756	101594776	-	TGCGCCACAACCCGTTGGTG	1.0	0.5922	0.6441	0.4493	0.5676	0.63	0.5891	0.6811	0.0293	0.0831	PPP3R2
chr9	101686891	101686911	-	GCGACATGGAAAGTATCCGG	0.8577	0.7735	0.6255	0.7718	0.6259	0.7145	0.7473	1.464	0.8483	0.5812	GRIN3A
chr9	101686894	101686914	-	GCTGCGACATGGAAAGTATC	0.7448	0.5014	0.6829	0.4219	0.3274	0.5067	0.4546	0.045	0.8533	0.3936	GRIN3A
chr9	101737292	101737312	-	TCGTGCGCCACGAGTTTCCA	0.7476	0.5987	0.6786	0.4259	0.4715	0.5973	0.3274	-0.1575	-0.1186	0.3677	GRIN3A
chr9	101737399	101737419	-	CGTGGTGGTGCAAGGGGTGT	0.2832	0.4729	0.721	0.8383	0.6766	0.6007	0.2096	-0.0612	-0.0943	0.0795	GRIN3A
chr9	104809498	104809518	-	CTCACCAAAGACCCTGGCTT	0.2475	0.3871	0.6657	0.3431	0.5173	0.5664	0.444	-0.4242	-0.492	0.1024	ABCA1
chr9	104809544	104809564	-	CAATGATGCTCCTGAGGACA	0.2075	0.5386	0.5356	0.4749	0.4268	0.5998	0.4409	-0.1876	-0.3189	0.0432	ABCA1
chr9	104812594	104812614	-	TGCTAATTGCCAGACGGAGT	0.7931	0.5777	0.6597	0.4006	0.3275	0.5946	0.2266	0.3478	0.1948	0.1225	ABCA1
chr9	104814194	104814214	-	AGACGAAACAGGCGGGCCTT	0.8306	0.3387	0.7119	0.6072	0.3953	0.4158	0.2541	-0.4064	-0.044	0.0322	ABCA1
chr9	104816199	104816219	-	TCTTTCATGAGATTGATGAC	0.4386	0.605	0.639	0.3873	0.0617	0.5142	0.5186	-0.1317	0.0305	0.3882	ABCA1
chr9	104819923	104819943	-	AACAAGCCAGCTGTCAGGTG	0.3557	0.5838	0.78	0.6656	0.5513	0.6418	0.5391	0.3913	0.0491	0.0628	ABCA1
chr9	104821421	104821441	-	GCTCTGAGATGAGCACCATC	0.2474	0.5896	0.7197	0.4899	0.4341	0.4632	0.5039	0.3004	0.9234	0.7126	ABCA1
chr9	104821474	104821494	-	CGGGTTGTTCCCCCCGACCT	0.8199	0.4577	0.7497	0.6091	0.5792	0.3738	0.278	-0.4591	-0.6825	0.0126	ABCA1
chr9	104821494	104821514	-	GTCCTCAGGTCAATCCTGAC	0.5661	0.4165	0.6726	0.4555	0.4683	0.504	0.3719	-0.6489	-0.4177	0.0566	ABCA1
chr9	104822514	104822534	-	CTTCCTGGGCCACAATGGAG	0.2343	0.5517	0.6755	0.5362	0.4567	0.6503	0.5235	0.1668	-0.0622	0.1507	ABCA1
chr9	104824571	104824591	-	GCTTTGCTTTCAGGCCAGTA	0.2472	0.4876	0.62	0.6535	0.2187	0.4521	0.5071	-0.2612	-0.1887	0.3211	ABCA1
chr9	104829035	104829055	-	TCGTGTATGAGAAGGAGGCA	0.3861	0.6788	0.5401	0.7365	0.5224	0.6061	0.4765	0.7351	0.2881	0.611	ABCA1
chr9	104829119	104829139	-	GCTTTCTGCGGGTGATGAGC	0.4572	0.4978	0.625	0.3982	0.0756	0.5147	0.4577	0.0363	0.1395	0.2187	ABCA1
chr9	104832597	104832617	-	ACGAGACTAACCAGGCAATC	0.4749	0.5592	0.6505	0.627	0.3927	0.4572	0.372	-0.2787	0.6859	0.2958	ABCA1
chr9	104836982	104837002	-	GCCAAGAAATGGACCTTGTC	0.4904	0.414	0.715	0.4007	0.4575	0.489	0.3814	-0.6456	-0.336	0.1021	ABCA1
chr9	104840406	104840426	-	GCTGTGTCTCGTATTGTCTG	0.403	0.6122	0.8568	0.4284	0.4175	0.6423	0.5933	0.6955	-0.1055	0.3561	ABCA1
chr9	105299243	105299263	-	GTGCAGCTACGGTCCTCCAG	0.3534	0.6777	0.876	0.8685	0.6628	0.68	0.6603	0.8816	0.5523	0.6978	SLC44A1
chr9	105299254	105299274	-	ATGGTATGTCTGTGCAGCTA	0.3842	0.4933	0.6835	0.6186	0.5004	0.6023	0.6546	0.6227	0.7417	0.0783	SLC44A1
chr9	105335607	105335627	-	GTGCTACAGACTTAATCTTC	0.4761	0.3706	0.6256	0.4103	0.3833	0.4327	0.2978	-0.7756	0.325	0.1359	SLC44A1
chr9	105365597	105365617	-	ATATACATAAGGATCATTCG	0.4223	0.6694	0.7483	0.3102	0.3648	0.6506	0.617	0.9129	0.7674	0.7123	SLC44A1
chr9	105596632	105596652	-	GTGTGCTATCAAATCCAATT	0.4438	0.4588	0.6456	0.4883	0.27	0.3755	0.211	-0.8469	0.1202	0.23	FKTN
chr9	105604282	105604302	-	GTGAGTCTATCCCGTCTAGC	1.0	0.5036	0.6647	0.4525	0.3351	0.4974	0.2129	-0.6755	-0.2153	0.3671	FKTN
chr9	105604453	105604473	-	AACGACCAAACTGTAACTTT	0.2854	0.4202	0.6398	0.4634	0.3563	0.3663	0.3811	-0.8749	0.0207	0.0532	FKTN
chr9	106924540	106924560	-	GCAGGGGTCCTGCAGTGATA	0.3308	0.383	0.8205	0.5575	0.5188	0.4797	0.3708	-0.1007	0.4421	0.441	ZNF462
chr9	106924673	106924693	-	GGTCACACCAGCGTTCTCGG	0.863	0.656	0.8616	0.431	0.5649	0.7167	0.6975	1.0168	0.253	0.5557	ZNF462
chr9	106924841	106924861	-	CGGTAGTATTGGGTATCTCC	0.9099	0.5807	0.6347	0.4171	0.579	0.6795	0.5703	0.5776	0.8166	0.0888	ZNF462
chr9	106925003	106925023	-	TCATGTCAGTCATTCCATAA	0.6108	0.508	0.6597	0.5037	0.251	0.46	0.2238	-1.2706	-0.69	0.2191	ZNF462
chr9	106926479	106926499	-	GGTAGTGGGTGCTAACACTC	0.606	0.5175	0.6961	0.6498	0.6358	0.7109	0.5892	0.2768	0.4679	0.0458	ZNF462
chr9	106926689	106926709	-	TGTATGAACAAAACCGACAC	0.8031	0.711	0.7588	0.5188	0.5455	0.7197	0.6648	0.7543	0.5115	0.5077	ZNF462
chr9	106926717	106926737	-	GGCATCAGGCTTCTAACATT	0.3272	0.3681	0.6398	0.3517	0.3402	0.3761	0.2383	-0.6171	0.1001	0.038	ZNF462
chr9	106927445	106927465	-	CATCTCTCTCAGAGCTGCTT	0.3325	0.4118	0.7399	0.3809	0.0755	0.3393	0.3567	-0.701	-0.2819	0.1979	ZNF462
chr9	106927592	106927612	-	GAATGGTGGCCGTATGCTGC	0.9585	0.5139	0.7589	0.3868	0.4231	0.6507	0.5107	0.533	0.2336	0.0404	ZNF462
chr9	106927780	106927800	-	CGTGACTGTGGCTTTCAGGG	0.2538	0.5917	0.7986	0.6492	0.5989	0.6677	0.5983	0.7379	0.2662	0.5467	ZNF462
chr9	106928489	106928509	-	GGGTCAGTACGCCGTGGATG	1.0	0.4527	0.6312	0.5177	0.6115	0.6723	0.549	0.397	-0.0909	0.2081	ZNF462
chr9	106928529	106928549	-	TCAGCGGTCACCTTGATGGA	0.6737	0.5277	0.6547	0.5641	0.6103	0.6982	0.6895	1.0085	0.791	0.7589	ZNF462
chr9	106928545	106928565	-	GTCGTGCACAAAGTCCTCAG	0.4863	0.7864	0.8146	0.7165	0.612	0.6911	0.7335	1.0299	0.5797	0.4054	ZNF462
chr9	106928645	106928665	-	TGTACGGACACAGTTTGCAC	0.5619	0.6167	0.7315	0.4967	0.4627	0.7519	0.725	1.0319	1.0903	0.4138	ZNF462
chr9	106928661	106928681	-	TCCAAAGTGCCGTGTGTGTA	0.3446	0.486	0.6489	0.4572	0.4141	0.4844	0.4001	-0.4322	-0.6084	0.0688	ZNF462
chr9	106928751	106928771	-	TCGAGGGGGACTGGCAGCTT	0.5637	0.2538	0.7166	0.9371	0.5502	0.5111	0.3885	-0.4139	-0.3146	0.0066	ZNF462
chr9	106928894	106928914	-	AGTACTTGCAGAGCTGGCAC	0.449	0.5845	0.7079	0.5044	0.4279	0.6573	0.6294	0.9443	0.7103	0.4756	ZNF462
chr9	107283687	107283707	-	CCGCGCGCATACCGTCTCCT	1.0	0.4843	0.693	0.5973	0.5023	0.4938	0.2397	-1.0225	-0.6499	0.0901	RAD23B
chr9	107487590	107487610	-	GTGGTGGCGCCCTACAACGG	1.0	0.4811	0.8571	0.7893	0.6928	0.7537	0.7234	1.139	0.4208	0.1656	KLF4
chr9	107487593	107487613	-	GTGGTGGTGGCGCCCTACAA	0.4482	0.4893	0.8347	0.8868	0.6164	0.5985	0.5314	0.3995	0.626	0.2191	KLF4
chr9	107487657	107487677	-	CAGCGAGTACGGCAGCCCGT	0.5286	0.6063	0.7828	0.7595	0.6552	0.642	0.5569	0.9067	1.1122	0.7569	KLF4
chr9	107487803	107487823	-	AACGACGTGAGCCCCTCGGG	1.0	0.6598	0.7848	0.6603	0.5649	0.5866	0.5204	0.7113	0.3223	0.328	KLF4
chr9	107487807	107487827	-	CATCAACGACGTGAGCCCCT	1.0	0.6067	0.7777	0.4715	0.368	0.5086	0.515	-0.0242	0.2293	0.3577	KLF4
chr9	107487849	107487869	-	GGAGTCCGCTCCCCCTCCGA	0.5459	0.5939	0.7781	0.6479	0.5947	0.6284	0.6149	0.4833	0.3646	0.3273	KLF4
chr9	107487890	107487910	-	GTGGCGCCGGGCGGCACGGG	0.6897	0.2524	0.7102	1.0428	0.6377	0.5873	0.4007	-0.5778	-0.7898	0.0635	KLF4
chr9	107487903	107487923	-	GAACGACCCGGGCGTGGCGC	0.5717	0.2493	0.7544	0.4535	0.4006	0.6213	0.4458	0.0885	-0.3888	0.0851	KLF4
chr9	107487915	107487935	-	GATCCGGGCCGGGAACGACC	0.4741	0.4937	0.7396	0.5045	0.4945	0.7169	0.6641	0.1573	0.1869	0.2589	KLF4
chr9	107487926	107487946	-	TTCACCTATCCGATCCGGGC	0.5012	0.4789	0.6358	0.3772	0.329	0.6092	0.3594	-0.2063	-0.4129	0.0542	KLF4
chr9	107487931	107487951	-	GCAGCTTCACCTATCCGATC	0.6021	0.4329	0.6516	0.426	0.4501	0.5642	0.333	-0.0548	0.702	0.125	KLF4
chr9	107487977	107487997	-	TCGTCGTCGCCGTCGAGCAG	1.0	0.5834	0.7729	0.6406	0.3586	0.6169	0.5505	0.3295	-0.1979	0.6413	KLF4
chr9	107488044	107488064	-	CAATTCGCTGACCCATCCTC	0.7263	0.5288	0.6207	0.624	0.4621	0.5606	0.5289	0.5702	0.9547	0.2255	KLF4
chr9	107488117	107488137	-	GCAACCTGGCGCCCCTACCT	0.676	0.49	0.7083	0.3764	0.291	0.4077	0.3072	-0.0607	0.3828	0.0735	KLF4
chr9	107488142	107488162	-	GGAGCCGGTGCGGCTTGCGG	0.5329	0.5147	0.8252	0.8711	0.6245	0.6763	0.6504	1.0774	0.3722	0.4722	KLF4
chr9	107488145	107488165	-	GGCGGAGCCGGTGCGGCTTG	0.4157	0.4602	0.8478	0.6157	0.6116	0.5582	0.462	0.0258	-0.5024	0.0229	KLF4
chr9	107488194	107488214	-	CCGCCCCTATGACCTGGCGG	0.4007	0.5521	0.7496	0.7084	0.4612	0.4835	0.5371	0.5474	-0.3776	0.6855	KLF4
chr9	107488197	107488217	-	CGGCCGCCCCTATGACCTGG	0.7012	0.6822	0.6348	0.6753	0.615	0.6928	0.5494	0.786	0.1569	0.2736	KLF4
chr9	107488973	107488993	-	CACGTTCGCGTCTGGCCCGG	1.0	0.5703	0.7485	0.787	0.5769	0.6106	0.3733	0.1437	-0.4625	0.134	KLF4
chr9	107488976	107488996	-	CTCCACGTTCGCGTCTGGCC	0.6411	0.4771	0.701	0.5082	0.2793	0.4631	0.2566	-0.4938	-0.9188	0.0211	KLF4
chr9	108855197	108855217	-	TGAGGCGGGCCACGCATTCA	0.8334	0.4402	0.7214	0.5612	0.4943	0.4344	0.2397	-0.2059	0.4632	0.0288	ACTL7B
chr9	108855212	108855232	-	GATGCAGCTGCTCAATGAGG	0.3751	0.575	0.7101	0.6173	0.2516	0.6378	0.6099	0.6196	0.3	0.3546	ACTL7B
chr9	108855284	108855304	-	ATCCGAGGGCGACGTGCTGC	1.0	0.3443	0.7072	0.3413	0.3413	0.528	0.212	-0.4843	-0.6648	0.0057	ACTL7B
chr9	108855353	108855373	-	CTACTCCTACGGCAAGACCT	0.7014	0.5902	0.7012	0.3654	0.429	0.6097	0.6441	0.0811	0.157	0.6963	ACTL7B
chr9	108855440	108855460	-	CAGCAACCGGGAGAAGTACG	0.5711	0.6156	0.7378	0.7745	0.6028	0.7077	0.6984	1.1925	0.5957	0.6393	ACTL7B
chr9	108855580	108855600	-	CTGGTGAACCCGCTGAAGCA	0.684	0.6073	0.7576	0.507	0.4819	0.6353	0.6691	0.8782	0.6886	0.2593	ACTL7B
chr9	108855734	108855754	-	GTACTGCAAGTGCGGCTACG	0.8542	0.6539	0.8051	0.4702	0.543	0.6172	0.6629	0.3744	-0.0156	0.8343	ACTL7B
chr9	108855742	108855762	-	GGCTCCCAGTACTGCAAGTG	0.5046	0.6417	0.5683	0.5722	0.6059	0.678	0.688	0.3326	-0.2335	0.0608	ACTL7B
chr9	108862433	108862453	-	ACCCACACGGCCCGCTTCGC	0.7102	0.2701	0.7072	0.3439	0.343	0.4179	0.1214	-0.8565	-0.5778	0.0133	ACTL7A
chr9	108862446	108862466	-	ACTCGTATGGCGGACCCACA	0.9299	0.6551	0.8249	0.6023	0.5128	0.5602	0.354	0.4923	0.6975	0.4894	ACTL7A
chr9	108862641	108862661	-	GCGATTATCCCCAGTCTTGG	0.4545	0.5368	0.7202	0.5307	0.4819	0.6263	0.5723	0.3902	0.1883	0.7553	ACTL7A
chr9	108862786	108862806	-	GGGCGATCTTCATCTCTTGT	0.329	0.4909	0.7214	0.4663	0.2879	0.4248	0.2098	-0.2109	0.027	0.6956	ACTL7A
chr9	108862808	108862828	-	ACCAAGACCGCATGCTCCTC	0.339	0.3918	0.6882	0.4803	0.3682	0.4559	0.3303	-0.0711	0.3005	0.006	ACTL7A
chr9	108863040	108863060	-	GCCCGCGTAGTCCAGCCTTC	0.4597	0.4368	0.7497	0.3327	0.4599	0.3825	0.1945	-0.3777	0.3029	0.4257	ACTL7A
chr9	108899838	108899858	-	CCCTGGTTTTAGCTCAGATT	0.2571	0.3998	0.7163	0.3969	0.2983	0.4296	0.2709	-0.8156	-0.6762	0.0556	ELP1
chr9	108902889	108902909	-	ACTCTGGTGGATTTCCTGTT	0.2431	0.4586	0.7383	0.5942	0.4503	0.4065	0.4626	-0.2904	0.3242	0.4146	ELP1
chr9	108912318	108912338	-	ATTGGCACTGGACGACTGAC	0.7417	0.5442	0.6048	0.5393	0.4592	0.6158	0.4739	0.1161	0.2691	0.465	ELP1
chr9	108918896	108918916	-	TCCACTCCCGCACAGGGGCT	0.3276	0.4422	0.6311	0.5466	0.3472	0.392	0.3997	-0.5852	-0.925	0.0439	ELP1
chr9	108919301	108919321	-	ATAGACCACAAGTTACCTGG	0.3329	0.7589	0.7425	0.4983	0.6034	0.7302	0.6241	0.8763	0.5225	0.7583	ELP1
chr9	108934502	108934522	-	CACCACCGGCTCCGCGGCTT	0.9059	0.218	0.7072	0.4611	0.4511	0.3683	0.2757	-0.9439	-0.855	0.0041	ABITRAM
chr9	109119362	109119382	-	GCTGCCACGCTCATCTGCCG	0.7143	0.5062	0.7918	0.3827	0.4828	0.6521	0.557	0.6775	-0.0534	0.6223	TMEM245
chr9	109119419	109119439	-	CTGTACGGCCTCTACTGCCT	0.4878	0.5768	0.6881	0.7002	0.4688	0.5541	0.4675	-0.1566	-0.0964	0.2797	TMEM245
chr9	109119434	109119454	-	GCCGGCGGCCCGCTCCTGTA	0.9011	0.4255	0.7765	0.778	0.5645	0.5274	0.3992	0.2439	0.4423	0.1247	TMEM245
chr9	109119515	109119535	-	CCGCTCTGCTTCGTCGACTA	1.0	0.5314	0.7356	0.7559	0.3945	0.4733	0.5116	0.2915	0.2789	0.2447	TMEM245
chr9	109119644	109119664	-	CTGCTCTGGGCCGTGCTATG	0.2774	0.5151	0.8336	0.7632	0.5894	0.5078	0.4916	0.3001	0.0692	0.0417	TMEM245
chr9	109119705	109119725	-	GTGCCTGTGCTGCGGCGCCG	0.4906	0.496	0.7259	0.6424	0.5166	0.5633	0.5243	0.456	-0.5563	0.7608	TMEM245
chr9	109119743	109119763	-	AAGCAGGCCTTCTACAACAC	0.4027	0.539	0.7591	0.6336	0.6182	0.7424	0.6387	0.7757	0.7996	0.321	TMEM245
chr9	109166909	109166929	-	CTACGACCTGCGCTACCTGT	0.484	0.6234	0.7154	0.4808	0.5557	0.6476	0.5795	0.5607	0.579	0.4195	FRRS1L
chr9	109166939	109166959	-	CTCCTCCTACGGCACCTTCG	0.2533	0.5046	0.8524	0.4577	0.4892	0.5335	0.3435	-0.0832	-0.3636	0.1702	FRRS1L
chr9	109166950	109166970	-	CCGCGCCACGACTCCTCCTA	1.0	0.5434	0.7639	0.7461	0.5734	0.5257	0.3968	-0.0206	0.2303	0.0868	FRRS1L
chr9	109166975	109166995	-	GGACACGGGCGCCGACGAGG	0.3236	0.3867	0.7095	0.6859	0.5838	0.7479	0.6306	1.0266	0.3229	0.1317	FRRS1L
chr9	109167029	109167049	-	CGCGGACGACGGTGCGGGCC	0.673	0.2706	0.6773	0.7421	0.4419	0.3189	0.1275	-0.895	-1.2016	0.0039	FRRS1L
chr9	109167035	109167055	-	CAGCCCCGCGGACGACGGTG	0.7482	0.4322	0.5909	0.697	0.6049	0.6517	0.5892	0.0642	-0.6061	0.0748	FRRS1L
chr9	109167040	109167060	-	GCAGCCAGCCCCGCGGACGA	0.7657	0.4568	0.7225	0.5128	0.5387	0.6837	0.6485	0.8559	0.3395	0.4604	FRRS1L
chr9	109241771	109241791	-	CAGGTCGCATTGGAAAGCAT	1.0	0.6807	0.687	0.6086	0.5567	0.6624	0.5393	0.2379	0.227	0.5119	EPB41L4B
chr9	109243646	109243666	-	ATATCCATCCCAGCCAGCCC	0.4064	0.5534	0.6325	0.3937	0.3345	0.5871	0.6099	0.8995	1.0457	0.6927	EPB41L4B
chr9	109253462	109253482	-	CTAGTAAACGTTATCCATCC	0.7288	0.5881	0.693	0.4443	0.5335	0.6553	0.5483	0.0769	0.2381	0.0853	EPB41L4B
chr9	109255578	109255598	-	ACCACGCATTCTTCCGACTG	1.0	0.6648	0.7448	0.4965	0.5461	0.6437	0.6474	0.5589	-0.0613	0.1795	EPB41L4B
chr9	109255650	109255670	-	AAGAGCACACGTTTGTGTTC	0.5681	0.36	0.7214	0.435	0.2463	0.3601	0.2321	-1.3204	-0.6594	0.1344	EPB41L4B
chr9	109320142	109320162	-	CGAAGTGAGCGTGGACCTGC	0.3197	0.5185	0.5973	0.5437	0.5897	0.6673	0.3177	0.1688	0.1463	0.1159	EPB41L4B
chr9	109320168	109320188	-	TGCCGCGTCTTCCTGCTCGA	1.0	0.5031	0.7497	0.3892	0.3791	0.5343	0.365	-0.2122	-0.4118	0.3022	EPB41L4B
chr9	109320213	109320233	-	GCCGTGCACATCTCCGCCGC	0.6944	0.5197	0.7591	0.5744	0.5719	0.6514	0.5157	0.6775	0.1254	0.0735	EPB41L4B
chr9	109320240	109320260	-	GGCGGGCCCCTGCTCACCGG	0.5359	0.4723	0.9044	0.7727	0.6816	0.6864	0.6846	1.4104	0.7081	0.2621	EPB41L4B
chr9	109320261	109320281	-	GGCAGCGTGTTCCCGGCGGG	0.321	0.4241	0.7706	0.845	0.6334	0.5801	0.4006	0.3125	-0.5099	0.136	EPB41L4B
chr9	109320265	109320285	-	CGGGGGCAGCGTGTTCCCGG	0.2981	0.4902	0.8571	0.8927	0.7525	0.644	0.6263	0.3652	-0.1855	0.2557	EPB41L4B
chr9	109320268	109320288	-	GCCCGGGGGCAGCGTGTTCC	0.4227	0.3702	0.778	0.602	0.3271	0.3111	0.2275	-0.4581	-0.336	0.0045	EPB41L4B
chr9	109406561	109406581	-	AAATCGTGTTAATCAATGGC	0.4368	0.5179	0.4831	0.1949	0.2083	0.5974	0.3944	0.0003	-0.0804	0.1478	PTPN3
chr9	109410395	109410415	-	GAGTTTATCCGAGAACAATC	0.6202	0.5962	0.5781	0.5009	0.2894	0.5105	0.4702	0.0703	0.8878	0.3541	PTPN3
chr9	109420511	109420531	-	AATGACCTACATCACGGAAA	0.2758	0.6128	0.7636	0.5486	0.2748	0.5928	0.539	0.0263	0.1925	0.5788	PTPN3
chr9	109420584	109420604	-	CCAGGCGAAGTCCTCGGCTC	0.5391	0.5223	0.7497	0.7324	0.607	0.6089	0.6349	0.4777	0.4769	0.0549	PTPN3
chr9	109426963	109426983	-	AGTACTGGACTATGGGCTCT	0.4205	0.594	0.6229	0.4517	0.4711	0.5111	0.4002	0.0637	0.4194	0.0255	PTPN3
chr9	109436924	109436944	-	CCTGCTATATCAACATAGCG	0.5116	0.6895	0.6188	0.2827	0.3765	0.5911	0.657	0.2983	-0.4053	0.9175	PTPN3
chr9	109463382	109463402	-	AATTAATAATATACGCACCT	0.2172	0.6664	0.6594	0.3533	0.1195	0.5296	0.5153	0.0335	0.0548	0.2171	PTPN3
chr9	109463425	109463445	-	CAGCGATAGTTATGACCTCC	0.6281	0.5398	0.5547	0.4805	0.4931	0.5963	0.3219	-0.0171	0.1938	0.0926	PTPN3
chr9	109942847	109942867	-	GTGCACTCCATTTTCTACTA	0.936	0.4503	0.7072	0.4899	0.3854	0.4296	0.3014	-0.8994	-0.7599	0.4397	PALM2AKAP2
chr9	109943095	109943115	-	GGCTGATCCAAGTTTGCCTC	0.451	0.5065	0.6928	0.4029	0.3302	0.5345	0.3514	-0.3542	-0.6558	0.1818	PALM2AKAP2
chr9	109943303	109943323	-	GGTGTCTGAGACCGGCCTCC	0.2802	0.4471	0.721	0.4774	0.5949	0.5865	0.4646	0.3051	0.4369	0.2604	PALM2AKAP2
chr9	110016019	110016039	-	CTTGATAGTCATGTCTGGGC	0.3886	0.5641	0.7006	0.5386	0.191	0.5838	0.3917	0.4783	0.3965	0.161	PALM2AKAP2
chr9	110048727	110048747	-	AGACTCCGGGGGAAGGCGAG	0.2679	0.4763	0.8178	0.6546	0.5889	0.6712	0.4837	0.2261	0.2156	0.2081	PALM2AKAP2
chr9	110048796	110048816	-	TGCTCCAGTCCAGCGCCGCG	0.5285	0.5589	0.6533	0.3737	0.3538	0.5807	0.6475	1.0105	0.023	0.8422	PALM2AKAP2
chr9	110048838	110048858	-	CACCTCTGGGCGCCCGCTCC	0.3593	0.2533	0.8111	0.4373	0.5083	0.4121	0.1927	-0.7973	-0.588	0.0004	PALM2AKAP2
chr9	110136319	110136339	-	ATGCGGGGGTGAATAGAAAG	0.2846	0.7049	0.7614	0.8452	0.6184	0.6798	0.5092	0.0866	-0.3214	0.3563	PALM2AKAP2
chr9	110136336	110136356	-	TCAGTAAGGAGGCCATTATG	0.2913	0.5854	0.7708	0.5506	0.5395	0.6436	0.5246	0.6187	0.7806	0.0901	PALM2AKAP2
chr9	110136398	110136418	-	CTAGCACCTCATCTAGATAG	0.7477	0.6061	0.6538	0.5516	0.4591	0.6727	0.6498	0.6755	0.5331	0.7422	PALM2AKAP2
chr9	110136728	110136748	-	TGAGAGTGAACTCTCCATCT	0.3614	0.5572	0.7449	0.4947	0.4721	0.4665	0.5221	-0.0372	0.3418	0.0496	PALM2AKAP2
chr9	110136928	110136948	-	AATGCCAGGATTCTTCTTGA	0.2464	0.5795	0.7079	0.3578	0.3391	0.4736	0.5274	-0.1454	0.3757	0.1784	PALM2AKAP2
chr9	110137350	110137370	-	CCCCCGACAGAAGGTGGTCT	0.3568	0.4772	0.6326	0.4031	0.4839	0.5301	0.3384	-0.8847	-0.9475	0.0665	PALM2AKAP2
chr9	110329233	110329253	-	TGTGGATGTGAACAATTCTC	0.2746	0.5011	0.6819	0.6533	0.4681	0.5573	0.4619	0.6753	1.1781	0.5465	TXNDC8
chr9	110334254	110334274	-	TGGTTCAATTTTCTTCGAAA	0.3014	0.5198	0.6314	0.5306	0.0	0.1344	0.0732	-1.3702	-1.4459	0.2741	TXNDC8
chr9	110408886	110408906	-	AACCCGGGCTATAAGTCAGT	0.6503	0.6445	0.6893	0.4662	0.4194	0.5322	0.4944	0.4421	0.7885	0.5731	SVEP1
chr9	110408902	110408922	-	AGTGAGGTATCAGTGTAACC	0.5113	0.5468	0.7871	0.3605	0.4812	0.6455	0.7064	0.7735	1.0348	0.4958	SVEP1
chr9	110411109	110411129	-	TCCTATACCGACGTGCCACC	0.5223	0.5074	0.6739	0.3357	0.3206	0.5529	0.6738	0.8028	0.7374	0.6309	SVEP1
chr9	110427642	110427662	-	CATCAAAGATGCTGTCATTA	0.3672	0.3876	0.6927	0.2805	0.1127	0.3245	0.1213	-1.7699	-1.1919	0.0457	SVEP1
chr9	110429310	110429330	-	AATAAAGGATATACTCTGGC	0.3058	0.542	0.6864	0.3888	0.3617	0.6478	0.5758	0.2324	0.356	0.444	SVEP1
chr9	110429986	110430006	-	AGCTGTTTCATGTGGTAAAC	0.2957	0.3952	0.6219	0.3849	0.2778	0.3866	0.1613	-1.0973	-0.5759	0.132	SVEP1
chr9	110430420	110430440	-	ATGTAAGGCTCCAGGAAATC	0.4245	0.4361	0.6172	0.5738	0.2613	0.4454	0.2392	-0.6154	0.4927	0.0986	SVEP1
chr9	110443582	110443602	-	ATCGATGGGAAATTATCTGA	0.2335	0.562	0.6256	0.4993	0.4716	0.6431	0.4796	0.508	0.6123	0.1097	SVEP1
chr9	110445875	110445895	-	ATCTCCTATGCAGTTGATAA	0.5351	0.5009	0.6041	0.4631	0.1548	0.4781	0.4114	-0.5352	-0.0483	0.1847	SVEP1
chr9	110451397	110451417	-	AATGATTCTTTGCAGGTCAG	0.2806	0.6217	0.8521	0.7239	0.2036	0.5288	0.3507	0.0767	-0.0928	0.5504	SVEP1
chr9	110465937	110465957	-	ATCAGCCAAAATTTGGTTCC	0.2053	0.3333	0.693	0.3088	0.3333	0.3773	0.1464	-1.1812	-0.7825	0.0141	SVEP1
chr9	110468978	110468998	-	TTGCCCCTCTGGGATGTACA	0.5634	0.6474	0.7271	0.6154	0.3449	0.435	0.5831	0.3623	0.3356	0.5801	SVEP1
chr9	110472238	110472258	-	CAAGAAACAGCCACAAGCAT	0.2703	0.5704	0.654	0.589	0.1809	0.5772	0.4629	0.2253	0.0645	0.1695	SVEP1
chr9	110489690	110489710	-	TACACGGCAACTGACCTATC	0.6592	0.4399	0.6893	0.7486	0.4167	0.4009	0.2747	-0.3439	0.9394	0.037	SVEP1
chr9	110489706	110489726	-	AGATGTTGCTATCGTATACA	0.7128	0.5733	0.603	0.4411	0.3167	0.5348	0.4592	0.1559	0.5552	0.4004	SVEP1
chr9	110512948	110512968	-	CTACCCAATGGTTTGTGGTC	0.9874	0.4432	0.6028	0.4686	0.4726	0.4932	0.3802	-0.8833	-0.7438	0.2041	SVEP1
chr9	110549864	110549884	-	AATTTGAGGCTTTAGCTCGC	0.5373	0.5	0.7255	0.1952	0.0	0.3819	0.2762	-0.6078	-0.3505	0.0533	SVEP1
chr9	110687131	110687151	-	CATTCTCCCGGATGCTGTAC	0.4073	0.3781	0.6037	0.6078	0.238	0.4544	0.3451	-0.2949	0.1228	0.056	MUSK
chr9	110697335	110697355	-	CAGATTCAAGAACTGCAATT	0.3869	0.4149	0.693	0.4482	0.2889	0.388	0.2462	-1.0345	-0.2778	0.2253	MUSK
chr9	110775876	110775896	-	CACGGACAGCAAATGCATCT	0.4178	0.5395	0.7214	0.4043	0.2072	0.3876	0.3618	-0.2578	0.1453	0.1025	MUSK
chr9	110941466	110941486	-	GTTCTGGACCCCGGCGGAAT	0.945	0.3274	0.7729	0.4728	0.3625	0.4356	0.1688	-0.5291	-0.4458	0.0471	LPAR1
chr9	110941472	110941492	-	GGCATAGTTCTGGACCCCGG	0.704	0.7296	0.8099	0.796	0.6767	0.7339	0.5733	1.1491	0.5589	0.4731	LPAR1
chr9	110941727	110941747	-	ACACACGGATGAGCAACCGG	0.6047	0.7188	0.7378	0.6866	0.5885	0.6989	0.7102	1.0812	0.4858	0.6535	LPAR1
chr9	110941730	110941750	-	TCCACACACGGATGAGCAAC	0.8736	0.4368	0.5133	0.5469	0.4838	0.6057	0.4962	0.1484	0.2737	0.0581	LPAR1
chr9	110941742	110941762	-	TCCGCATGCAGCTCCACACA	0.4018	0.5995	0.6799	0.573	0.5095	0.6346	0.6164	0.6495	0.5196	0.404	LPAR1
chr9	110941768	110941788	-	TGCAATCGAGAGGCACATTA	0.4437	0.3595	0.687	0.4158	0.4047	0.4605	0.2889	-0.5997	0.269	0.3289	LPAR1
chr9	110941874	110941894	-	TCAACACAGGACCCAATACT	0.5234	0.5694	0.5983	0.4495	0.2607	0.49	0.6451	0.1567	0.8387	0.4803	LPAR1
chr9	111327997	111328017	-	CGTCTGTGCACGGATGGCTA	0.5469	0.5524	0.8485	0.4524	0.4499	0.5913	0.5024	0.3328	0.1871	0.2256	OR2K2
chr9	111328007	111328027	-	TGAACAGGTGCGTCTGTGCA	0.4616	0.625	0.6642	0.6789	0.536	0.6322	0.6715	0.4833	0.1169	0.5401	OR2K2
chr9	111411138	111411158	-	TTTTTGCTAAATTCAGAGCC	0.2029	0.5123	0.5809	0.3915	0.0	0.0112	0.1519	-1.8121	-1.9478	0.4158	ECPAS
chr9	111412072	111412092	-	TGTAGTGGTATCAACAGTGT	0.3215	0.5892	0.7494	0.5472	0.6418	0.7057	0.5007	0.2281	0.3227	0.2489	ECPAS
chr9	111413980	111414000	-	GAATTCTTATTTAGGTTTGC	0.2668	0.3536	0.5605	0.1677	0.0	0.1631	0.0406	-0.7711	-0.4439	0.1838	ECPAS
chr9	111414526	111414546	-	ATACGGACTTTAATGTCAAG	0.5558	0.6444	0.8004	0.3134	0.1002	0.5102	0.247	-0.0794	-0.3232	0.6563	ECPAS
chr9	111414543	111414563	-	CAGCCATTGGGCGCTACATA	0.6522	0.4383	0.6941	0.5567	0.4849	0.4881	0.2352	-0.6989	0.2027	0.1835	ECPAS
chr9	111420077	111420097	-	GGCTGTGAAATTTGCCAGTA	0.4194	0.4592	0.5259	0.6515	0.3857	0.4092	0.2323	-0.9774	-0.6444	0.0521	ECPAS
chr9	111437039	111437059	-	GGTTCTTCTTCAAACAGTGG	0.2985	0.6523	0.6876	0.4445	0.2479	0.6532	0.5463	0.5125	-0.1163	0.6361	ECPAS
chr9	111534348	111534368	-	TTTTCACCAACTCACCTAGT	0.5436	0.4807	0.6463	0.4699	0.0	0.2097	0.0666	-1.3884	-0.9056	0.2387	ZNF483
chr9	111541981	111542001	-	CTCCGGCGGTTTTCTCCTTG	0.4827	0.4988	0.843	0.4231	0.6353	0.5466	0.2267	-1.2846	-1.4458	0.1148	ZNF483
chr9	111541995	111542015	-	TTTCCGTGACTTTTCTCCGG	0.602	0.6029	0.787	0.5786	0.1892	0.5463	0.4302	-0.9216	-1.3144	0.7105	ZNF483
chr9	111578863	111578883	-	TGTCGTCTTTAACTACAAGA	0.5299	0.6859	0.6678	0.4846	0.273	0.6553	0.5361	0.3656	0.3447	0.7657	PTGR1
chr9	111631453	111631473	-	CAGCATCCACCAGCGCCGGC	0.4772	0.401	0.701	0.597	0.3502	0.5096	0.5189	0.2531	0.1035	0.4459	DNAJC25-GNG10
chr9	111631453	111631473	-	CAGCATCCACCAGCGCCGGC	0.4772	0.401	0.701	0.597	0.3502	0.5096	0.5189	0.2531	0.1035	0.4459	DNAJC25
chr9	111631580	111631600	-	TCTCCGCCTTGCCCGCCGAG	1.0	0.6298	0.7949	0.5631	0.444	0.5747	0.6311	0.6033	-0.2248	0.7909	DNAJC25-GNG10
chr9	111631580	111631600	-	TCTCCGCCTTGCCCGCCGAG	1.0	0.6298	0.7949	0.5631	0.444	0.5747	0.6311	0.6033	-0.2248	0.7909	DNAJC25
chr9	111631678	111631698	-	GGCGCTCTGCGGCGTCCGCC	0.3785	0.2599	0.6217	0.495	0.3335	0.3038	0.1354	-1.0176	-1.2591	0.1976	DNAJC25-GNG10
chr9	111631678	111631698	-	GGCGCTCTGCGGCGTCCGCC	0.3785	0.2599	0.6217	0.495	0.3335	0.3038	0.1354	-1.0176	-1.2591	0.1976	DNAJC25
chr9	111631689	111631709	-	AAAGCCTCCTCGGCGCTCTG	0.3703	0.675	0.811	0.5595	0.4576	0.5676	0.6312	0.6425	0.0891	0.2157	DNAJC25-GNG10
chr9	111631689	111631709	-	AAAGCCTCCTCGGCGCTCTG	0.3703	0.675	0.811	0.5595	0.4576	0.5676	0.6312	0.6425	0.0891	0.2157	DNAJC25
chr9	111631726	111631746	-	CACCTTGAGTGTCTCGTAGG	1.0	0.6414	0.7911	0.8644	0.5075	0.5955	0.608	0.3549	0.0608	0.3556	DNAJC25
chr9	111914607	111914627	-	CCTTCTTGTTGAGGTGTAAT	0.487	0.3773	0.5754	0.4848	0.1369	0.2578	0.1432	-0.9297	-0.4	0.3042	UGCG
chr9	111929644	111929664	-	TTTGGCCATAAAGTAATCTT	0.3021	0.4468	0.6819	0.5424	0.2539	0.381	0.4298	-0.4277	0.0177	0.248	UGCG
chr9	112098509	112098529	-	CCCTGCTGAGATCTCCTAAG	0.4363	0.662	0.7436	0.7135	0.6668	0.6478	0.6852	0.7103	0.5294	0.6001	SUSD1
chr9	112098541	112098561	-	GTACCCTACGACTGATTATA	0.6061	0.3721	0.5274	0.3814	0.3558	0.4404	0.2791	-0.2078	0.7997	0.5433	SUSD1
chr9	112105787	112105807	-	ACCTCCGTCTGGGTAGTGGA	0.2407	0.6363	0.5351	0.5944	0.5676	0.6598	0.7423	0.8298	0.413	0.41	SUSD1
chr9	112111670	112111690	-	CGCTCGATGCCAGCCGTCAT	1.0	0.4434	0.656	0.6236	0.3963	0.3919	0.21	-0.4899	0.0699	0.1601	SUSD1
chr9	112124407	112124427	-	GTGGCAACCCTCCAGAAATG	0.3485	0.635	0.7496	0.5613	0.4595	0.6836	0.7546	0.971	0.4901	0.4561	SUSD1
chr9	112149332	112149352	-	ACATCTTGCCACAACACCCC	0.3486	0.521	0.6041	0.3383	0.4746	0.6551	0.5783	0.7041	0.6055	0.1705	SUSD1
chr9	112234891	112234911	-	CTCTTTCCCATTAGGTGCAC	0.334	0.3497	0.5889	0.5666	0.1897	0.4799	0.2138	-1.0291	-0.9896	0.1011	PTBP3
chr9	112330450	112330470	-	GTTACAGATCTTATAACAGT	0.5066	0.5668	0.5838	0.4688	0.2194	0.6206	0.3547	0.0245	0.2832	0.2913	PTBP3
chr9	112574424	112574444	-	AGTCACAAGAGTCTCTGGTC	0.4144	0.6042	0.7148	0.4705	0.5145	0.641	0.5699	0.2921	0.5885	0.0811	KIAA1958
chr9	112574705	112574725	-	TGCCACAATGTAATAATCTT	0.3795	0.3953	0.6114	0.2666	0.3408	0.3844	0.0677	-1.2231	-0.9348	0.0953	KIAA1958
chr9	112617925	112617945	-	GGAGCGCGGTCTGCGTGCTC	0.5214	0.4974	0.7318	0.7109	0.5682	0.5503	0.5516	-0.8387	-0.9319	0.0391	KIAA1958
chr9	112617939	112617959	-	CTCACGGAAATTGCGGAGCG	1.0	0.6078	0.696	0.5901	0.5475	0.5793	0.5079	0.1265	-0.6863	0.136	KIAA1958
chr9	112618074	112618094	-	CAAGCTGTTGGGTTCGTATT	0.6449	0.3363	0.6988	0.6769	0.3638	0.2974	0.188	-0.6148	0.131	0.0308	KIAA1958
chr9	112618306	112618326	-	GCAAACCCTCGGGGTTATAT	0.9024	0.36	0.7261	0.2463	0.0071	0.2641	0.1672	-1.1939	0.1756	0.4941	KIAA1958
chr9	112618317	112618337	-	GACTAGGTTGAGCAAACCCT	0.5883	0.583	0.6489	0.6571	0.5402	0.6465	0.6336	0.3031	0.255	0.4692	KIAA1958
chr9	112618411	112618431	-	CCGTCTCTGTTACCCGGAGC	0.5598	0.5554	0.6041	0.635	0.4918	0.5431	0.4949	0.2303	-0.0043	0.0545	KIAA1958
chr9	112618510	112618530	-	CGTGCTGGGTGGCATACACA	0.5972	0.5698	0.7693	0.4954	0.558	0.628	0.518	0.3449	0.3251	0.189	KIAA1958
chr9	112618587	112618607	-	GGCATCCTCGTAGCGCATGG	0.7627	0.6363	0.8052	0.46	0.5159	0.6744	0.6084	0.5401	0.0973	0.468	KIAA1958
chr9	112751098	112751118	-	GGGCGTGCTGTCACCACCCA	0.3146	0.5673	0.7497	0.7927	0.6468	0.6089	0.4602	-0.6395	-0.7367	0.3271	SNX30
chr9	112830734	112830754	-	ACCTTTTACCACAAACTTCT	0.2585	0.3233	0.564	0.0244	0.0	0.2208	-0.0081	-2.267	-1.8213	0.0201	SNX30
chr9	112836312	112836332	-	CCTATGGCAGCAAACTCAAG	0.4585	0.6984	0.8568	0.3796	0.3237	0.5938	0.6007	0.6048	0.1913	0.7319	SNX30
chr9	112889743	112889763	-	TTTGTGCTGAGGGAGCCTCT	0.2057	0.6476	0.8485	0.6684	0.0367	0.3622	0.3638	-0.0424	0.4235	0.444	SLC46A2
chr9	112889795	112889815	-	TGCTATCATATATGACCTGG	0.5199	0.7029	0.5486	0.5336	0.473	0.6598	0.4779	0.6113	0.0588	0.2189	SLC46A2
chr9	112889936	112889956	-	CGTGGATACCGTGTCTGGCA	0.249	0.5847	0.729	0.7312	0.5138	0.6402	0.55	0.8078	0.5604	0.2499	SLC46A2
chr9	112890109	112890129	-	TTCTGCGGGAGCATGGCTTC	0.4892	0.2798	0.7023	0.4882	0.4055	0.4011	0.1785	-0.9539	-0.4101	0.0026	SLC46A2
chr9	112890241	112890261	-	GCGCTGAACGGGCTATTCGG	0.8125	0.6069	0.7944	0.6753	0.6629	0.6997	0.6758	1.1995	0.6387	0.684	SLC46A2
chr9	112890244	112890264	-	GCGGCGCTGAACGGGCTATT	1.0	0.3108	0.6468	0.6831	0.4357	0.3738	0.1458	-1.1023	0.0286	0.0963	SLC46A2
chr9	112890253	112890273	-	TACGGGGCGGCGGCGCTGAA	0.7147	0.3702	0.8143	0.6373	0.5555	0.4837	0.3148	-0.1992	-0.1347	0.0623	SLC46A2
chr9	112890266	112890286	-	AGTGGAGGTGCTGTACGGGG	0.3507	0.5846	0.7312	0.9957	0.6684	0.6915	0.6024	0.769	0.5459	0.3203	SLC46A2
chr9	112890400	112890420	-	TCCCCCCTGCTGTCCGCCTA	0.5634	0.3823	0.7271	0.5618	0.5689	0.5666	0.3296	-0.3324	-0.5567	0.0441	SLC46A2
chr9	112890495	112890515	-	ACAGTGCCAGCCCATCGCCC	0.2308	0.4518	0.7875	0.3882	0.5054	0.6641	0.598	1.141	1.1741	0.2538	SLC46A2
chr9	112890532	112890552	-	GTGAAGGCGTCCTACGGAAC	0.9301	0.4723	0.7591	0.7159	0.6149	0.7053	0.5812	0.4969	0.5535	0.0516	SLC46A2
chr9	112890538	112890558	-	CTCGTGGTGAAGGCGTCCTA	0.6026	0.464	0.8063	0.7142	0.5842	0.6231	0.3864	0.0514	0.1854	0.1805	SLC46A2
chr9	112890569	112890589	-	GGCTGCCTCCCTCTACGATG	0.3067	0.5599	0.6903	0.3941	0.557	0.6823	0.6126	0.6862	0.2063	0.1948	SLC46A2
chr9	112998106	112998126	-	TATGTGGTAAGTCCTTTACC	0.3204	0.6687	0.8013	0.3465	0.4675	0.6112	0.6421	0.3128	0.9418	0.3863	ZNF883
chr9	113178776	113178796	-	GGTGACAGAGGAGTTAGCAG	0.2212	0.6524	0.8474	0.4293	0.4831	0.6786	0.7297	1.4159	0.8733	0.8295	FKBP15
chr9	113186294	113186314	-	CCTCCCAGCTGCAGCCCGTT	0.4718	0.4035	0.6166	0.6057	0.3424	0.2955	0.2124	-1.0749	-0.3826	0.2699	FKBP15
chr9	113188424	113188444	-	CGTCCAGCCCTCTCTTCATC	0.2682	0.506	0.7363	0.2444	0.2355	0.314	0.1385	-1.3046	-0.7029	0.0575	FKBP15
chr9	113190545	113190565	-	TCAAAGCCAAGTTGATCTCT	0.2595	0.4961	0.5925	0.353	0.101	0.4185	0.303	-0.4822	0.185	0.0436	FKBP15
chr9	113196934	113196954	-	TGTTCGAGGTGGAGGTTAGG	0.2813	0.5458	0.73	0.651	0.4655	0.6295	0.429	0.1103	0.1044	0.2211	FKBP15
chr9	113199847	113199867	-	TCTTTGGAAGTGGCCTATAC	0.2073	0.4371	0.7869	0.5292	0.0	0.3455	0.3122	-0.6485	0.1474	0.1091	FKBP15
chr9	113276586	113276606	-	ATGTGTGGTTTCTTCACGAC	0.4593	0.5483	0.611	0.7957	0.344	0.5466	0.4812	-0.1601	-0.1306	0.2849	PRPF4
chr9	113279026	113279046	-	CTGTGGAAACATTGATCTGC	0.4115	0.4863	0.5308	0.1794	0.1434	0.4707	0.228	-0.4283	-0.433	0.0151	PRPF4
chr9	113320485	113320505	-	CTTTCAGATTATGGGACAGT	0.3203	0.5308	0.5612	0.4523	0.1496	0.4864	0.1533	-0.986	-0.8925	0.1011	WDR31
chr9	113323081	113323101	-	GTCATGATGTGGGACTTGCA	0.3364	0.6504	0.7292	0.4235	0.5258	0.6472	0.5371	0.5015	0.3916	0.5214	WDR31
chr9	113349649	113349669	-	GCTCAGAGCCTGGCCGTGTT	0.463	0.3109	0.8139	0.4979	0.4239	0.427	0.3852	-0.5753	-0.3177	0.1175	BSPRY
chr9	113349685	113349705	-	GGCGCACACGGGCCGTCGCT	0.8407	0.4493	0.6925	0.519	0.3913	0.3369	0.2282	-0.1362	-0.1152	0.109	BSPRY
chr9	113349697	113349717	-	CCCCGCGCAGGCGGCGCACA	0.2622	0.2142	0.7214	0.4602	0.5035	0.4984	0.181	-0.4555	-0.625	0.0197	BSPRY
chr9	113349706	113349726	-	ACCGCCCAACCCCGCGCAGG	0.7152	0.4855	0.7071	0.7076	0.4841	0.6046	0.5162	0.565	-0.2774	0.0762	BSPRY
chr9	113349734	113349754	-	CCCGGCGGATGCGGTGCCCC	0.5326	0.3616	0.7072	0.8213	0.6126	0.5405	0.46	0.295	-0.2249	0.0768	BSPRY
chr9	113349769	113349789	-	CCCGCTCACCCGCAGCTCCT	0.29	0.4899	0.7271	0.3816	0.4204	0.4438	0.2945	-0.2666	0.218	0.153	BSPRY
chr9	113360660	113360680	-	GTCAAGTTTCTGCAGCGCCT	0.437	0.486	0.7638	0.1915	0.1128	0.5409	0.2814	-0.4068	-0.4147	0.281	BSPRY
chr9	113368263	113368283	-	CAAAATGCCCTCTGCTTCTT	0.2113	0.3341	0.6647	0.3466	0.0	0.1843	0.0235	-1.9992	-1.3574	0.0286	BSPRY
chr9	113373937	113373957	-	TGATCTCCAACTTTGACCGA	0.6204	0.6692	0.5899	0.3903	0.213	0.5936	0.6148	0.5815	0.3558	0.5999	HDHD3
chr9	113373976	113373996	-	CCCTGAGGGAGTGCCGCACA	0.5806	0.5288	0.7023	0.7138	0.6149	0.6241	0.4776	0.1221	0.121	0.0162	HDHD3
chr9	113374154	113374174	-	CCCAACTACGGCCTGAGCCA	0.6663	0.5898	0.7356	0.3104	0.4944	0.6071	0.6175	0.4495	0.38	0.3591	HDHD3
chr9	113390472	113390492	-	ATGTCAGGTGGTAGCCCCGT	0.8128	0.5815	0.5474	0.9212	0.6697	0.6471	0.5376	0.653	0.7945	0.3352	ALAD
chr9	113390799	113390819	-	TACACCTCCCATGGTCACTG	0.2845	0.7182	0.6787	0.4352	0.5365	0.6759	0.7561	1.1448	0.3699	0.4841	ALAD
chr9	113390927	113390947	-	TCCCCTGCCCCTAGGACGAG	0.4085	0.5583	0.6441	0.5351	0.5529	0.6309	0.5169	0.3321	-0.2158	0.2639	ALAD
chr9	113393511	113393531	-	GCTACTTCCACCCACTACTT	0.6278	0.3699	0.7079	0.3026	0.2564	0.4037	0.357	-0.1402	0.5062	0.3813	ALAD
chr9	113408975	113408995	-	CCGTCCTTACAGCATATAGG	0.5969	0.6014	0.7068	0.4204	0.4317	0.6512	0.5924	0.3701	0.2539	0.612	POLE3
chr9	113410132	113410152	-	GTCTCCTCGCAGCTCCCGGA	0.2084	0.5395	0.6167	0.7533	0.5632	0.7585	0.6075	0.9524	0.8773	0.7455	POLE3
chr9	113413579	113413599	-	GATGGCCCCTCTCAATGCGG	0.4114	0.6444	0.7941	0.6516	0.3495	0.6561	0.6743	1.0019	0.245	0.6404	C9orf43
chr9	113413582	113413602	-	GAGGATGGCCCCTCTCAATG	0.4259	0.7096	0.8336	0.6414	0.6785	0.6737	0.6276	1.0173	0.566	0.2897	C9orf43
chr9	113419114	113419134	-	CTTTTGTCAGGTAAACCCTT	0.2718	0.5462	0.6439	0.4311	0.0	0.3398	0.3713	-1.1267	-0.9036	0.376	C9orf43
chr9	113423470	113423490	-	TAGATCCTGAGGTAACGCTT	0.2208	0.5725	0.6728	0.5821	0.489	0.6347	0.6652	0.5784	0.9249	0.4189	C9orf43
chr9	113484189	113484209	-	CGGGTCTCTGCAGTCTGGAA	0.3876	0.539	0.6868	0.6337	0.5721	0.6373	0.4944	0.3539	0.3288	0.1134	RGS3
chr9	113484209	113484229	-	AAGAAGTGCTCGTGGAAAGC	0.5244	0.4544	0.7213	0.3909	0.3205	0.5909	0.3849	-0.1055	0.0685	0.0716	RGS3
chr9	113497357	113497377	-	CCACCTTCAAGTGCTTGGTC	0.4053	0.5388	0.617	0.4059	0.4477	0.5818	0.4162	-0.6804	-0.4159	0.0665	RGS3
chr9	113497397	113497417	-	GGTGTGCAGGTACCTCTCAG	0.3839	0.7427	0.8851	0.5196	0.6757	0.7008	0.7214	1.0062	0.5605	0.6818	RGS3
chr9	113498029	113498049	-	CCTCCTGGCATTCTCAGCAG	0.2144	0.6078	0.7776	0.6267	0.5041	0.6242	0.6357	0.4712	0.1149	0.5357	RGS3
chr9	113501620	113501640	-	AAGCACCCACCTGGCGGTAG	0.4086	0.4158	0.7627	0.7779	0.556	0.5592	0.4654	0.2785	-0.1226	0.1374	RGS3
chr9	113505514	113505534	-	CAATAACTTACCGGAATCCA	0.7373	0.6275	0.5214	0.3929	0.4332	0.6265	0.56	0.3674	0.3159	0.1451	RGS3
chr9	113508548	113508568	-	TATCCTCCTGGTACACAGGC	0.261	0.5795	0.5917	0.4108	0.4923	0.5926	0.5263	0.3643	0.2398	0.4645	RGS3
chr9	113514567	113514587	-	GTGGCATGCGGCCTCACAAC	0.721	0.3678	0.6941	0.5717	0.5338	0.6116	0.5157	-0.074	0.2274	0.0818	RGS3
chr9	113514579	113514599	-	TAGCTTGAGTGCGTGGCATG	0.4602	0.5389	0.8052	0.6859	0.6032	0.6218	0.5532	0.374	0.1095	0.1442	RGS3
chr9	113536909	113536929	-	AAGGCCCTTACCTTGCTGTC	0.3814	0.4163	0.617	0.6485	0.4893	0.482	0.4122	-0.5093	-0.2613	0.012	RGS3
chr9	113565350	113565370	-	AAACACACACCCTGTCTAGC	0.252	0.5503	0.6789	0.1646	0.0	0.2394	0.2301	-0.7285	-0.0018	0.126	RGS3
chr9	113988400	113988420	-	CTCCGTCATCGTTCCTTGCT	0.6332	0.5	0.6868	0.4547	0.3853	0.3517	0.2858	-0.7592	-0.7352	0.0484	ZNF618
chr9	113988445	113988465	-	CACCTCCTGGATGTAGTCAT	0.5659	0.5502	0.654	0.6441	0.5189	0.5117	0.4818	-0.3588	0.073	0.1472	ZNF618
chr9	113988535	113988555	-	GCCGATCACCACGCAGATCT	0.4896	0.4412	0.6681	0.5255	0.3767	0.4924	0.5283	0.4131	0.5852	0.0622	ZNF618
chr9	113988563	113988583	-	CACCAAGGGTCTGCTGGTTG	0.3138	0.472	0.8194	0.642	0.5927	0.6046	0.5158	-0.2774	-0.5946	0.0402	ZNF618
chr9	114007419	114007439	-	CATCCACTGCGTGCAGGTCT	0.3812	0.4153	0.6547	0.6504	0.2474	0.3946	0.3592	-0.4428	-0.1723	0.0718	ZNF618
chr9	114008374	114008394	-	ACACCAAGGACTTACCTGCC	0.2738	0.59	0.6028	0.532	0.53	0.4845	0.4839	0.1577	0.2568	0.0933	ZNF618
chr9	114008529	114008549	-	CCGATTTTCTGGAATGGCTC	0.4426	0.3775	0.7261	0.3155	0.3413	0.5828	0.3055	-0.5631	-0.7738	0.1372	ZNF618
chr9	114028744	114028764	-	ATCATCCGGTGGCTCCCACC	0.4206	0.3988	0.7828	0.523	0.4921	0.5148	0.4706	0.0826	0.3708	0.0384	ZNF618
chr9	114028758	114028778	-	GAGCCCGTGTCTGGATCATC	0.5817	0.5004	0.5416	0.7333	0.5158	0.4745	0.3607	-0.1534	0.6049	0.129	ZNF618
chr9	114028863	114028883	-	GCACATCGGACCACGGAGGC	0.5333	0.4597	0.701	0.4462	0.4437	0.4512	0.3269	-0.3174	-0.6307	0.0264	ZNF618
chr9	114028870	114028890	-	GAGGGTGGCACATCGGACCA	0.8404	0.6835	0.7497	0.8111	0.6286	0.641	0.5865	0.6918	0.3527	0.2482	ZNF618
chr9	114028877	114028897	-	GGTGTAAGAGGGTGGCACAT	0.3389	0.6278	0.7399	0.5846	0.5804	0.5964	0.5278	0.6149	0.8432	0.435	ZNF618
chr9	114028931	114028951	-	GAGATCCCGAATTTGGAGTG	0.6739	0.6558	0.7281	0.6627	0.5968	0.6364	0.5718	0.5595	-0.044	0.3434	ZNF618
chr9	114028953	114028973	-	CCTGCGGTTGCCTTGCTCGC	0.6612	0.4667	0.7456	0.5638	0.326	0.4329	0.386	-0.6053	-0.8252	0.0652	ZNF618
chr9	114047929	114047949	-	CTACAACAGCAGGTGGCGAT	0.3495	0.5264	0.7198	0.5303	0.2706	0.4837	0.3231	-0.4883	-0.2995	0.302	ZNF618
chr9	114048689	114048709	-	GATGTTCTGCCGCTCCTTTT	0.4872	0.2028	0.8249	0.5969	0.2981	0.3494	0.0426	-1.659	-0.9947	0.1472	ZNF618
chr9	114048816	114048836	-	TGACCGAGAAGGCCCCATAG	0.6563	0.6153	0.8204	0.5501	0.5932	0.5944	0.5884	0.5593	0.7103	0.1918	ZNF618
chr9	114062752	114062772	-	TCTCTCCCCCGCAGAGAGTC	0.2402	0.4573	0.619	0.5984	0.355	0.432	0.3481	-0.3132	-0.178	0.1012	AMBP
chr9	114074037	114074057	-	ACCATTACTGCCAAGCTCTA	0.6372	0.4626	0.7072	0.3389	0.1466	0.39	0.3202	-0.0476	0.4167	0.3001	AMBP
chr9	114076711	114076731	-	AAGTGGTACAACCTGGCCAT	0.3855	0.6102	0.6975	0.8001	0.6135	0.6177	0.5606	0.5424	0.5967	0.2401	AMBP
chr9	114078095	114078115	-	AGGAAAACTTCAATATCTCT	0.2115	0.4796	0.5973	0.2447	0.1235	0.4388	0.2224	-0.9585	-0.6322	0.0618	AMBP
chr9	114094222	114094242	-	TGGGCCCAGCGGAACCTGTA	0.5991	0.4009	0.6784	0.6237	0.5562	0.5646	0.4603	-0.4355	-0.0842	0.0499	KIF12
chr9	114095052	114095072	-	GATATGCAAGCCGAGCTCAG	0.4122	0.7102	0.8709	0.5395	0.5183	0.6868	0.6591	0.7368	0.4262	0.3622	KIF12
chr9	114098330	114098350	-	TGTTCCGGGCGTGCGGCGTG	0.6394	0.4751	0.7239	0.7793	0.5555	0.6238	0.4144	0.3344	-0.3959	0.0405	KIF12
chr9	114098337	114098357	-	GAGGACGTGTTCCGGGCGTG	0.7416	0.5722	0.6998	0.9614	0.6343	0.5866	0.5142	0.3529	-0.4133	0.0712	KIF12
chr9	114098371	114098391	-	CTTCGGTGCGGTGCTAGACG	1.0	0.5438	0.9135	0.5157	0.3685	0.616	0.5495	0.739	-0.0467	0.6261	KIF12
chr9	114098383	114098403	-	AGTGGCGTTCCGCTTCGGTG	1.0	0.6746	0.86	0.5402	0.5975	0.6797	0.6814	1.0316	0.39	0.4162	KIF12
chr9	114098388	114098408	-	CCAGAAGTGGCGTTCCGCTT	0.4318	0.4205	0.7686	0.676	0.4571	0.4766	0.4443	-0.4473	-0.0489	0.1768	KIF12
chr9	114098415	114098435	-	CGCCAGGTGAGTCCTCCAGG	0.442	0.6661	0.843	0.599	0.6651	0.6724	0.5541	0.7967	0.4964	0.3739	KIF12
chr9	114098996	114099016	-	CAGGGTACGTCCCATGAGCG	0.6995	0.6445	0.7706	0.6458	0.5808	0.4721	0.634	0.6797	-0.0503	0.624	KIF12
chr9	114167952	114167972	-	GAGGTGGACGACCGTCTTGC	0.6852	0.5285	0.7166	0.4309	0.4923	0.5427	0.2886	-0.2618	-0.1036	0.1087	COL27A1
chr9	114167980	114168000	-	GGTCGAAGGCCACTGAGCGC	0.5362	0.5017	0.7919	0.3012	0.369	0.6509	0.5256	0.7035	0.5056	0.1635	COL27A1
chr9	114168046	114168066	-	CCAGAGTGACTGTGCGGCCT	0.4949	0.4273	0.7213	0.5788	0.4027	0.4441	0.4956	-0.506	-0.6663	0.1103	COL27A1
chr9	114168612	114168632	-	GATCTTCTGTGATGGTTGAG	0.3171	0.6988	0.7136	0.4129	0.4442	0.5795	0.5179	0.4378	0.151	0.601	COL27A1
chr9	114168814	114168834	-	GGATGGGCTTCTCTGCGGGA	0.4053	0.4366	0.6629	0.5447	0.5488	0.6599	0.5523	0.2256	0.0261	0.5218	COL27A1
chr9	114169337	114169357	-	CTGGAGGACAGGAATTGCGC	0.5578	0.4903	0.7922	0.3777	0.4777	0.6831	0.6267	0.7052	0.6974	0.0803	COL27A1
chr9	114169363	114169383	-	AATAGCCACTGCTCGTGGGC	0.6687	0.4547	0.7431	0.4413	0.3273	0.5438	0.364	-0.316	-0.3324	0.0703	COL27A1
chr9	114195986	114196006	-	TCCCGGAGGTCCTGGATTCC	0.3262	0.396	0.7166	0.4293	0.4979	0.3675	0.3145	-0.8994	-0.3837	0.0043	COL27A1
chr9	114196003	114196023	-	CCAAACAGTACCTTTCGTCC	0.6152	0.5785	0.7072	0.2916	0.2587	0.5993	0.4778	0.2968	0.3464	0.1976	COL27A1
chr9	114205125	114205145	-	TGTTCTCCGGGGTGCCCTGC	0.3968	0.4015	0.651	0.496	0.2551	0.4421	0.3039	-0.0198	0.0043	0.0892	COL27A1
chr9	114206266	114206286	-	TTGGGGCCGGGATCTCCTAC	0.3971	0.4925	0.8017	0.6394	0.5683	0.5842	0.3864	-0.0553	0.3499	0.3371	COL27A1
chr9	114222259	114222279	-	CAATGTACTTACAATGAGGC	0.3748	0.4938	0.5968	0.2138	0.1368	0.5179	0.1655	-0.4323	-0.7978	0.0777	COL27A1
chr9	114231102	114231122	-	TTGGGTCCCGGGTAGCCAAT	0.8446	0.4884	0.797	0.8155	0.4168	0.4028	0.3181	-0.4659	0.1811	0.5529	COL27A1
chr9	114231114	114231134	-	ACCTTCATGCCCTTGGGTCC	0.496	0.3673	0.6739	0.4681	0.3453	0.4529	0.3884	-0.0003	-0.0949	0.0226	COL27A1
chr9	114231849	114231869	-	CACCTTATCACCTTTCAGTC	0.7014	0.4002	0.6584	0.2816	0.2907	0.3274	0.1611	-0.9108	-0.7654	0.0816	COL27A1
chr9	114237698	114237718	-	TACCTCGGGTCCAGGGGGCC	0.2756	0.4123	0.6443	0.5968	0.2323	0.0974	0.02	-1.8116	-2.0834	0.0042	COL27A1
chr9	114243543	114243563	-	CACCTTCACGCCATCCAGGC	0.5981	0.3991	0.6868	0.4003	0.4443	0.3909	0.1632	-0.774	-0.7673	0.0345	COL27A1
chr9	114264362	114264382	-	CAGCTGGTCCGTCCGGTCCT	0.6151	0.3594	0.7875	0.6477	0.4269	0.3411	0.3285	-1.0018	-0.7091	0.0431	COL27A1
chr9	114275742	114275762	-	ACCAGTGACGCCAGGGGGGC	0.2578	0.3121	0.6301	0.6151	0.4933	0.4307	0.1334	-1.0239	-1.2822	0.0023	COL27A1
chr9	114282317	114282337	-	CACCTACCTTGGCTCCAGTG	0.2434	0.7146	0.7895	0.6215	0.6425	0.6463	0.6746	0.8691	0.5008	0.1669	COL27A1
chr9	114283717	114283737	-	CCTTGGGCCCCCATGCGTCC	0.5093	0.4751	0.7822	0.4486	0.3209	0.5329	0.3711	-0.0915	-0.0476	0.1567	COL27A1
chr9	114283744	114283764	-	ACATCATAACCAGCCAGTCC	0.5004	0.5861	0.6041	0.4303	0.2829	0.5989	0.6466	0.738	0.9159	0.1436	COL27A1
chr9	114331576	114331596	-	GCAGGTGAGCAACATGTTCT	0.4491	0.504	0.7356	0.3432	0.3593	0.4262	0.2532	-0.7602	-0.2481	0.2291	ORM2
chr9	114357939	114357959	-	CAGAAGCCTTTGCACCGAGG	0.2567	0.6634	0.8476	0.8508	0.6061	0.6849	0.5498	0.963	0.6045	0.4238	AKNA
chr9	114359897	114359917	-	TTTACCATGGCCTCATGGAG	0.3612	0.6451	0.6614	0.5087	0.0	0.4577	0.4706	0.4142	0.0379	0.3578	AKNA
chr9	114361821	114361841	-	CAGCAAGAGCCTGAGCCGCC	0.2438	0.4727	0.6868	0.5814	0.5201	0.5797	0.4151	-0.2239	-0.4288	0.1963	AKNA
chr9	114368549	114368569	-	GCCCAACCACAGCATCCACA	0.2643	0.5269	0.7686	0.2416	0.3862	0.6369	0.5784	0.2609	0.1997	0.8043	AKNA
chr9	114374102	114374122	-	ACCATTGACCAGCTACGCCT	0.8556	0.5086	0.6728	0.2929	0.3561	0.6133	0.5473	0.1858	0.078	0.2086	AKNA
chr9	114376756	114376776	-	CTAATGCCCCCAAGTATGGC	0.5664	0.4753	0.6536	0.1929	0.129	0.4982	0.3573	-0.3801	-0.2975	0.3266	AKNA
chr9	114377217	114377237	-	CCCATCCGTTGAACTCAGCC	0.666	0.5562	0.6726	0.3449	0.3792	0.4561	0.441	0.0035	-0.2092	0.3043	AKNA
chr9	114377420	114377440	-	GAGGAGCCAGATGGGACCCT	0.2125	0.5784	0.7024	0.8467	0.6066	0.6066	0.5527	0.1542	0.2058	0.2245	AKNA
chr9	114381068	114381088	-	TTCCGAGTCAGGAGAGACTT	0.491	0.5048	0.6303	0.5126	0.4713	0.4901	0.4524	-0.3996	0.1356	0.2542	AKNA
chr9	114410947	114410967	-	TACCATCACTCAGCTGCAAG	0.3427	0.6475	0.8052	0.449	0.2066	0.5444	0.5114	0.4264	-0.2925	0.5149	WHRN
chr9	114417427	114417447	-	CAGGATTATCTTCTACTATG	0.2982	0.5828	0.6811	0.5225	0.4893	0.5793	0.4835	0.5113	0.5228	0.1347	WHRN
chr9	114423321	114423341	-	CACCTCCACCACCGTCAGCT	0.266	0.5648	0.6443	0.2719	0.2744	0.3622	0.3134	-0.3716	-0.3148	0.1106	WHRN
chr9	114423366	114423386	-	CATGGTCTCCTACAGTGACA	0.4363	0.647	0.7777	0.4193	0.4725	0.6353	0.5071	-0.0592	-0.0836	0.5273	WHRN
chr9	114423424	114423444	-	AGATTGAGTCCATGAAGGCG	0.4809	0.6966	0.5659	0.5061	0.2403	0.6067	0.6924	1.2497	0.4181	0.5985	WHRN
chr9	114424523	114424543	-	GGATTTTACAAGGGCCCAGC	0.4473	0.4753	0.6219	0.5332	0.2497	0.5131	0.333	-0.4697	-0.3425	0.3905	WHRN
chr9	114426242	114426262	-	CCAAGTGGATCGCCAGTTCC	0.3809	0.4819	0.7012	0.5834	0.4962	0.4529	0.2896	-0.5421	-0.0969	0.0877	WHRN
chr9	114426383	114426403	-	AGATTCTAGAAGTGAATGGG	0.2215	0.7124	0.5612	0.5223	0.4016	0.6505	0.6738	1.1733	0.755	0.3534	WHRN
chr9	114466330	114466350	-	ATCCGTGGGGGAGCTGAGTA	0.5796	0.4475	0.7293	0.6498	0.529	0.5356	0.3669	-0.5871	-0.4448	0.0361	WHRN
chr9	114504210	114504230	-	TCAACGACAAATCCCTGGCC	0.4783	0.5273	0.6263	0.4616	0.2994	0.461	0.5057	-0.1302	-0.2364	0.1136	WHRN
chr9	114504316	114504336	-	ATCCGTGGGGGCTCGGAGCA	0.3072	0.4384	0.7293	0.746	0.4907	0.3453	0.2595	-0.5401	-0.7089	0.0233	WHRN
chr9	114504473	114504493	-	GCTGCTCTTCGACCAATACA	1.0	0.6409	0.6405	0.3852	0.3861	0.6068	0.6514	1.107	1.0945	0.8443	WHRN
chr9	114504540	114504560	-	TGCTGGACAGTCCGGTCAAG	0.5268	0.5155	0.7246	0.4306	0.5745	0.5775	0.3938	0.3499	0.0494	0.3603	WHRN
chr9	114587896	114587916	-	GCGGGCCTCGGACACCTTCT	0.4254	0.3219	0.7639	0.7624	0.4981	0.3866	0.1297	-0.8431	0.1204	0.1677	ATP6V1G1
chr9	114587908	114587928	-	AAACTCACTTTTGCGGGCCT	0.7524	0.4632	0.7214	0.4995	0.0	0.0484	0.0949	-1.6897	-1.7996	0.1086	ATP6V1G1
chr9	114587915	114587935	-	CACCCTGAAACTCACTTTTG	0.3629	0.2966	0.7212	0.3165	0.2918	0.3472	0.1498	-1.7389	-1.4447	0.0369	ATP6V1G1
chr9	114624383	114624403	-	GTGCACAGGTATTGTCAATC	0.7849	0.5246	0.6505	0.5025	0.4107	0.4176	0.277	-0.8359	0.3141	0.0225	TMEM268
chr9	114628197	114628217	-	AGTCAAGGTCAGGCTCACCG	0.2929	0.7544	0.8946	0.3845	0.5749	0.7152	0.7554	1.5019	0.6613	0.8844	TMEM268
chr9	114657675	114657695	-	TGTTCGAACAGCATCATCCA	0.4692	0.6713	0.6698	0.3396	0.5128	0.7134	0.6682	0.7864	0.6527	0.3586	TEX53
chr9	114792435	114792455	-	GATGCACCTCTTAGAGCAGA	0.2232	0.6045	0.5554	0.5697	0.0353	0.5542	0.4476	0.2768	0.1382	0.6386	TNFSF15
chr9	114930110	114930130	-	GGTGTTGGTCGTTCAGAGGA	0.4371	0.5888	0.6473	0.5729	0.6034	0.6699	0.6034	1.1506	0.8214	0.5844	TNFSF8
chr9	115059772	115059792	-	TCTCCATCTATGGGGTGATC	0.3986	0.3787	0.6701	0.3778	0.298	0.299	0.2344	-0.7423	-0.3517	0.0293	TNC
chr9	115063848	115063868	-	CATTATACCATCACCATCCG	0.473	0.6773	0.7716	0.3397	0.5187	0.6442	0.5101	0.1378	-0.4163	0.6261	TNC
chr9	115064739	115064759	-	CCTTCGGGCTGTGGACATAC	0.4697	0.3869	0.5599	0.6487	0.386	0.4466	0.2297	-0.6673	-0.3707	0.0597	TNC
chr9	115078037	115078057	-	GACGAGAACCAGTACTCCAT	0.4803	0.5333	0.778	0.5697	0.5215	0.6257	0.556	0.0426	0.316	0.1345	TNC
chr9	115078106	115078126	-	GATGGCATTGAGCTGACCTA	0.3556	0.5638	0.8108	0.7077	0.561	0.6573	0.6685	0.7802	0.8537	0.6896	TNC
chr9	115084436	115084456	-	CCTCGTTGTGACAGAAGTGA	0.522	0.6357	0.6252	0.6319	0.4294	0.6349	0.562	0.2802	0.0408	0.843	TNC
chr9	115085883	115085903	-	ATCTGCAACGAGGGCTACAG	0.4707	0.5931	0.7341	0.5983	0.5419	0.6317	0.5793	0.2086	-0.2069	0.5094	TNC
chr9	115085914	115085934	-	CAACTTAGGACAATGCGTCT	0.7675	0.6092	0.7072	0.3567	0.0	0.3535	0.1952	-0.4781	-0.1535	0.012	TNC
chr9	115086006	115086026	-	GGCCAGGGCCGCTGCGTGGA	0.22	0.4108	0.682	0.6296	0.5605	0.6447	0.5592	0.4446	0.2379	0.0318	TNC
chr9	115086560	115086580	-	GTGGCCGCTGTGTAGACGGG	0.6844	0.6785	0.7338	0.9079	0.6231	0.7046	0.6285	1.3279	0.8116	0.6484	TNC
chr9	115086564	115086584	-	AATCGTGGCCGCTGTGTAGA	0.9199	0.4015	0.7494	0.5311	0.1702	0.4541	0.1938	-0.572	-0.527	0.1248	TNC
chr9	115086627	115086647	-	GTATGTGATGAGGGCTTTGC	0.2231	0.4807	0.6503	0.5886	0.4429	0.4922	0.267	-0.1852	0.3161	0.4715	TNC
chr9	115086767	115086787	-	GCCCCAATGACTGCTTCGAC	0.5321	0.42	0.617	0.4253	0.4581	0.5642	0.4747	-0.0071	0.1296	0.2322	TNC
chr9	115086814	115086834	-	CGTGTGTGATGAGGGTTTCA	0.2658	0.4454	0.7304	0.3172	0.4734	0.4768	0.2239	-0.6641	-0.2333	0.0642	TNC
chr9	115087002	115087022	-	ATCTGTTTCGAAGGCTACGC	0.4814	0.4472	0.603	0.293	0.2442	0.5418	0.3263	-0.3578	-0.3687	0.4001	TNC
chr9	115087104	115087124	-	GGGCAGTGCATCTGTGACGA	0.4123	0.6374	0.6882	0.6257	0.491	0.6512	0.5875	0.9245	0.2614	0.2154	TNC
chr9	115087136	115087156	-	GCAACTGTCACCTTCGAGGC	0.6751	0.5741	0.6028	0.4074	0.4419	0.6052	0.5173	0.5464	0.1748	0.4897	TNC
chr9	115087241	115087261	-	CCAGGCCCTTCTGTAGCGGT	0.7456	0.4924	0.6194	0.6308	0.5962	0.6845	0.5937	0.2123	-0.0725	0.3344	TNC
chr9	115087245	115087265	-	GACACCAGGCCCTTCTGTAG	0.3986	0.552	0.7496	0.5305	0.5272	0.6352	0.5627	0.6296	0.4569	0.1669	TNC
chr9	116154434	116154454	-	GCTCGGCGGGCTCGGCTCCT	0.2695	0.3876	0.7871	0.6214	0.4403	0.3849	0.145	-0.7468	-0.3687	0.0339	PAPPA
chr9	116154442	116154462	-	AGCGCCCGGCTCGGCGGGCT	0.3813	0.3099	0.6028	0.6884	0.463	0.2692	0.0784	-1.4807	-1.669	0.0032	PAPPA
chr9	116154448	116154468	-	AAATAGAGCGCCCGGCTCGG	0.3728	0.5015	0.7388	0.5577	0.407	0.553	0.5678	0.2097	-0.232	0.1114	PAPPA
chr9	116154451	116154471	-	CTGAAATAGAGCGCCCGGCT	0.5365	0.5399	0.6726	0.7237	0.3711	0.5308	0.3727	0.0393	0.0718	0.0586	PAPPA
chr9	116154456	116154476	-	GCCCGCTGAAATAGAGCGCC	0.7608	0.5802	0.5201	0.5126	0.4741	0.5562	0.4529	0.2561	-0.0544	0.2603	PAPPA
chr9	116154498	116154518	-	GGGGCAGCTCGAGGTCGGCC	0.3899	0.5068	0.5744	0.5884	0.5448	0.6243	0.3717	-0.3436	-0.6076	0.0988	PAPPA
chr9	116154503	116154523	-	GTCCCGGGGCAGCTCGAGGT	0.9257	0.4977	0.7161	0.6522	0.5673	0.6469	0.5052	0.8456	0.6329	0.0401	PAPPA
chr9	116154519	116154539	-	CTTGCAGCGTGAACGCGTCC	0.7976	0.4974	0.7221	0.4049	0.3594	0.6007	0.4237	-0.0555	-0.1584	0.1113	PAPPA
chr9	116154574	116154594	-	CACCTACCTGTGATCACTGC	0.489	0.5714	0.7544	0.4202	0.4389	0.5995	0.4522	-0.002	-0.0951	0.1759	PAPPA
chr9	116187190	116187210	-	GAATGCCCACGACCCATCCT	0.5436	0.5657	0.7165	0.3897	0.4406	0.5259	0.5342	0.2185	0.6545	0.2466	PAPPA
chr9	116187271	116187291	-	TGGTGGTCACTTGCCGGGCT	0.5589	0.4543	0.6629	0.7222	0.5985	0.5911	0.1905	-0.4477	-0.6498	0.0663	PAPPA
chr9	116187487	116187507	-	TGAAGTGCTCGATGTAGCCC	0.884	0.5453	0.6647	0.4682	0.2595	0.6147	0.6115	0.978	0.8757	0.3289	PAPPA
chr9	116187805	116187825	-	CTTCATAGAGGTTGACCACG	0.4933	0.6801	0.6807	0.3658	0.5049	0.6185	0.5728	0.7892	0.2788	0.8342	PAPPA
chr9	116187842	116187862	-	ACCTGCTCGCGCGTCACCGT	0.977	0.4338	0.7165	0.5359	0.4778	0.6448	0.4287	0.5333	0.4336	0.13	PAPPA
chr9	116188017	116188037	-	CGTCAGCGTGTGGTTGCACT	0.9148	0.4242	0.8485	0.5237	0.3133	0.425	0.2943	-0.4959	-0.4627	0.1527	PAPPA
chr9	116698068	116698088	-	CACAGCTCCGGCAGAATTGC	0.7884	0.3894	0.6114	0.3204	0.3569	0.4562	0.1934	-0.8846	-0.5224	0.041	TRIM32
chr9	116698080	116698100	-	ATAACACCAAACCACAGCTC	0.2738	0.588	0.6516	0.5004	0.3919	0.6473	0.733	1.1373	1.2172	0.4592	TRIM32
chr9	116698638	116698658	-	AATCTTCCACGTTAACTGTC	0.6621	0.4458	0.6332	0.252	0.2583	0.4252	0.3264	-0.6383	-0.2118	0.1432	TRIM32
chr9	116698911	116698931	-	CTTGTATACGATAGTTACCA	0.7891	0.6308	0.6785	0.3387	0.4839	0.6527	0.6654	0.9474	0.9613	0.6289	TRIM32
chr9	116698965	116698985	-	CAATGCCACTGGGGCTGCGG	0.2327	0.5137	0.7483	0.6673	0.4424	0.5934	0.5183	-0.2676	-0.785	0.0871	TRIM32
chr9	116698968	116698988	-	TATCAATGCCACTGGGGCTG	0.2039	0.5044	0.7765	0.4776	0.2247	0.5104	0.5349	-0.3532	-0.7299	0.1069	TRIM32
chr9	116725909	116725929	-	TCCTGACCAAGGAGAGCAGT	0.3294	0.5168	0.5687	0.4584	0.4866	0.6405	0.4923	0.3682	0.368	0.247	ASTN2
chr9	116729046	116729066	-	ACCCCATGGTGCAGCAGTGG	0.2303	0.4907	0.6787	0.6662	0.6047	0.643	0.5893	0.5919	0.2898	0.0154	ASTN2
chr9	116805678	116805698	-	TGCTACATGGTTACAACAAC	0.777	0.4084	0.5781	0.3242	0.4771	0.6316	0.3594	-0.771	-0.2568	0.1607	ASTN2
chr9	116863609	116863629	-	ACTTCAAGTGTGTGTCTGAC	0.3305	0.5388	0.5596	0.5329	0.3386	0.494	0.4791	-0.4484	-0.1442	0.3235	ASTN2
chr9	116863654	116863674	-	GGCCAGTTCGTGACTGCTCT	0.6909	0.479	0.7922	0.2687	0.4076	0.4982	0.1743	-0.9519	-1.0423	0.1112	ASTN2
chr9	116975229	116975249	-	CAAGACCGATGTGCTCGTCA	0.7581	0.6415	0.7497	0.5807	0.4954	0.6492	0.6436	0.5278	0.4185	0.2242	ASTN2
chr9	117008202	117008222	-	CATCTCCGACTGGTTAAACC	0.6087	0.6344	0.8249	0.3011	0.3896	0.5946	0.5542	0.4769	0.5539	0.3824	ASTN2
chr9	117141361	117141381	-	ACCACCCCTGCGCAGCACAT	0.2672	0.6003	0.7271	0.6683	0.3282	0.527	0.6131	0.4798	0.7885	0.4965	ASTN2
chr9	117141393	117141413	-	GCTAACACGCCCATCGAGAT	1.0	0.547	0.729	0.4563	0.2586	0.4994	0.3797	0.2599	0.4721	0.5652	ASTN2
chr9	117214520	117214540	-	CCGTCATTGGCGTGCCCATC	1.0	0.3513	0.5804	0.623	0.3724	0.1975	0.0681	-1.1756	-0.5987	0.018	ASTN2
chr9	117214559	117214579	-	GGGAGAGCTTCCGTTCATCC	0.6123	0.58	0.7356	0.6179	0.5541	0.6734	0.612	0.3349	0.461	0.1958	ASTN2
chr9	117291416	117291436	-	CACGTCTCCATGAGCAGCTC	0.5206	0.3505	0.6977	0.4581	0.4908	0.6044	0.5064	0.0103	0.2155	0.0317	ASTN2
chr9	117414544	117414564	-	CGAGCTGCCGGGGCGCATCG	0.361	0.5776	0.8252	0.499	0.5909	0.6158	0.539	0.5425	-0.1882	0.2568	ASTN2
chr9	117414556	117414576	-	CTTTGTGCGTAACGAGCTGC	0.4749	0.3644	0.5778	0.4959	0.1236	0.5157	0.1317	-0.4534	-0.7934	0.1294	ASTN2
chr9	117414687	117414707	-	GAGAGCGACATCGGCTGGAG	0.8652	0.5312	0.6998	0.7685	0.6218	0.6448	0.5453	0.5616	0.111	0.1269	ASTN2
chr9	117414696	117414716	-	GCCCTGCGGGAGAGCGACAT	0.5992	0.5413	0.7496	0.822	0.566	0.6046	0.4391	0.3763	0.4153	0.1951	ASTN2
chr9	117712994	117713014	-	AGTAGTCTAAGTATGCTAAT	0.5638	0.4669	0.7352	0.5413	0.2533	0.4298	0.2985	-0.8159	0.3043	0.5286	TLR4
chr9	119167962	119167982	-	CACAGAACGTGGACTCGGAG	0.6732	0.5751	0.7895	0.4701	0.5987	0.6624	0.3851	0.1673	-0.392	0.3754	BRINP1
chr9	119167967	119167987	-	TGAACCACAGAACGTGGACT	0.5213	0.5983	0.5949	0.3686	0.4046	0.6142	0.4943	0.0027	-0.1277	0.4693	BRINP1
chr9	119168077	119168097	-	CCCATCCCCTGCGTGATAGG	0.5837	0.5093	0.8194	0.6254	0.5606	0.6449	0.5191	0.2918	0.1251	0.256	BRINP1
chr9	119168122	119168142	-	CAGCGGAGCTGCGTGTGCCA	0.2544	0.4801	0.7875	0.5964	0.5887	0.6744	0.6139	0.919	0.8944	0.4889	BRINP1
chr9	119208818	119208838	-	CAAGCTCCTGCAGAGTGCCA	0.2247	0.6129	0.6799	0.5665	0.4855	0.6505	0.6139	0.5043	0.4807	0.2872	BRINP1
chr9	119214107	119214127	-	GCAAGAGAAGTTTGTCCAGT	0.3729	0.5916	0.6363	0.3343	0.2834	0.4423	0.1403	-0.6272	-0.4551	0.5242	BRINP1
chr9	119238678	119238698	-	TTCCGTCCTTCTGCAAAGCA	0.26	0.5985	0.6194	0.607	0.4144	0.5715	0.5881	-0.1984	-0.75	0.318	BRINP1
chr9	120439563	120439583	-	GTGAAACACGTGAAAATCCT	0.5533	0.6063	0.6586	0.3853	0.3649	0.6046	0.3216	-0.3206	-0.2816	0.3163	CDK5RAP2
chr9	120448084	120448104	-	CAATCCTAATAAAACCATCC	0.248	0.6453	0.5616	0.2405	0.3366	0.5484	0.504	0.1887	0.4657	0.0318	CDK5RAP2
chr9	120453851	120453871	-	CAGACCTTCTGAAAGTGGTA	0.5484	0.4787	0.5886	0.3202	0.4798	0.6346	0.4647	-0.4988	-0.439	0.1843	CDK5RAP2
chr9	120471754	120471774	-	AGATCAGCGAAATTCGGAGG	0.8025	0.5719	0.6596	0.5861	0.4672	0.6472	0.4428	0.5658	0.0396	0.4107	CDK5RAP2
chr9	120471760	120471780	-	AGGAGCAGATCAGCGAAATT	0.306	0.4246	0.7356	0.5804	0.3651	0.3961	0.2683	-0.7357	0.2576	0.2182	CDK5RAP2
chr9	120536460	120536480	-	CAGAGACGGAGAAGGCTCTT	0.2428	0.4652	0.6647	0.7862	0.4732	0.3917	0.4124	-0.4081	0.3493	0.0876	CDK5RAP2
chr9	120622643	120622663	-	TGCCCTGCCAATGCAATAAT	0.5705	0.2828	0.5983	0.4589	0.1219	0.3099	0.1862	-0.8282	0.0547	0.3124	MEGF9
chr9	120713865	120713885	-	CCCTGTAGCGACCACCGTAC	0.7143	0.5482	0.6881	0.6926	0.5161	0.5788	0.4513	0.123	0.5193	0.1978	MEGF9
chr9	120713898	120713918	-	CCTTTCGACGACCACTGGCC	1.0	0.4888	0.6815	0.4189	0.2339	0.4153	0.3836	-0.0001	-0.076	0.1421	MEGF9
chr9	120713970	120713990	-	GCCGACCACCCCTCCGGCGG	0.5069	0.4837	0.8336	0.746	0.5964	0.5657	0.5578	0.644	-0.5154	0.207	MEGF9
chr9	120713973	120713993	-	CTCGCCGACCACCCCTCCGG	0.4959	0.5802	0.7779	0.7553	0.5935	0.6553	0.6149	1.1309	0.4457	0.1111	MEGF9
chr9	120713976	120713996	-	CCCCTCGCCGACCACCCCTC	0.3998	0.4543	0.7639	0.6473	0.5302	0.4644	0.3173	0.233	0.5206	0.1536	MEGF9
chr9	120713999	120714019	-	ACCACCTTTCAGGCGCCGCT	0.5823	0.4751	0.65	0.2933	0.0266	0.3192	0.2766	-0.2587	-0.4367	0.2952	MEGF9
chr9	120714138	120714158	-	CCCTAGGGCGACGGCTCCCA	0.6664	0.5421	0.6691	0.6735	0.5394	0.5433	0.3965	-0.1064	-0.107	0.2155	MEGF9
chr9	120714181	120714201	-	CGTCGCCGGGCCCCGGGTTG	0.7178	0.2833	0.9183	0.5852	0.4875	0.3177	0.105	-0.8554	-1.089	0.0044	MEGF9
chr9	120714227	120714247	-	GCGGGGAATGTCACCGGTGG	0.5006	0.4746	0.8288	0.9615	0.6566	0.6447	0.4118	-0.0634	-0.4347	0.1821	MEGF9
chr9	120714246	120714266	-	CGTCGCCTCAGCCGCCTCGG	0.5117	0.5425	0.8191	0.6995	0.6074	0.601	0.4644	0.305	-0.3299	0.201	MEGF9
chr9	120776183	120776203	-	GAACTGGATATCTTGGTGAG	0.2592	0.7307	0.7517	0.5518	0.5505	0.6444	0.5965	1.1071	0.7155	0.1595	FBXW2
chr9	120778353	120778373	-	CTTTCGGGGGCACACGGGGG	0.3458	0.3746	0.7332	0.951	0.0308	0.3369	0.2254	-0.4532	-0.7657	0.0309	FBXW2
chr9	120831833	120831853	-	GAATCTATCTGTAGCAAAAG	0.3078	0.5919	0.5887	0.4228	0.3894	0.6393	0.4548	0.4519	0.0066	0.4133	PSMD5
chr9	120833386	120833406	-	TGGAACCGGTTCACGTGGCC	0.6045	0.511	0.6868	0.5838	0.4241	0.5166	0.375	-1.0816	-1.4053	0.0354	PSMD5
chr9	120833400	120833420	-	ATTGCTCCAAGCTATGGAAC	0.7406	0.5577	0.7079	0.4681	0.1496	0.5624	0.5824	0.0847	0.2671	0.2207	PSMD5
chr9	120842772	120842792	-	CAAGCGGCGGAGCTGCGCCT	0.5431	0.3977	0.7649	0.5831	0.4624	0.4987	0.4833	-0.3375	-0.2743	0.2577	PSMD5
chr9	120842785	120842805	-	CGAGCTTCGCCAGCAAGCGG	1.0	0.5089	0.6822	0.5845	0.5168	0.6928	0.5964	1.0982	0.3688	0.6594	PSMD5
chr9	120842788	120842808	-	CAACGAGCTTCGCCAGCAAG	0.7381	0.5487	0.785	0.5428	0.3319	0.6137	0.3795	0.7043	0.2453	0.3	PSMD5
chr9	120864050	120864070	-	CTCTGAACAGTTATAAAAGC	0.2601	0.5478	0.564	0.3163	0.314	0.6076	0.3056	-0.3865	-0.4074	0.3081	PHF19
chr9	120866937	120866957	-	TGCGGATGCTGCAATGTTAC	0.3978	0.4185	0.7356	0.3164	0.2463	0.3264	0.1657	-1.0416	-0.4882	0.232	PHF19
chr9	120866955	120866975	-	GTCTCTCCAGATGGTACCTG	0.6388	0.6574	0.6171	0.6696	0.6037	0.6877	0.6656	0.6371	0.045	0.5596	PHF19
chr9	120869187	120869207	-	TACTGCTACTGCGGCGGGCC	0.6473	0.4056	0.5826	0.6111	0.3119	0.3124	0.2604	-1.3839	-1.8487	0.0191	PHF19
chr9	120869193	120869213	-	CAATGCTACTGCTACTGCGG	0.2655	0.5034	0.7436	0.4984	0.3835	0.6205	0.5728	0.5331	0.0502	0.123	PHF19
chr9	120874571	120874591	-	ACAGATGGCCTGTACTACCT	0.4661	0.6036	0.7686	0.5074	0.4853	0.5913	0.545	0.3216	0.5917	0.4453	PHF19
chr9	120876986	120877006	-	TTTGGCGGCCCGAACGCCTC	0.9231	0.3644	0.8533	0.6292	0.3284	0.4336	0.3237	-0.485	-0.5617	0.0306	PHF19
chr9	120877070	120877090	-	GTGAGTTCTGCGCTGTTGGG	0.5468	0.5844	0.7895	0.8225	0.6002	0.6624	0.5683	0.5792	0.1861	0.5031	PHF19
chr9	120913537	120913557	-	ACCTGGAGGTCGATTGCTAC	1.0	0.4295	0.7447	0.3701	0.3185	0.4786	0.2866	-0.5678	-0.4465	0.0177	TRAF1
chr9	120913648	120913668	-	TCATGAAACAGTGGAAGGCC	0.3941	0.5564	0.4727	0.5696	0.3349	0.5422	0.5223	-0.016	-0.3646	0.2182	TRAF1
chr9	121008460	121008480	-	CAGTAAGCAAGCCAGAAATT	0.2374	0.4439	0.6739	0.5809	0.1306	0.3691	0.307	-0.8655	0.1951	0.166	C5
chr9	121143978	121143998	-	TAGCTTATCAGAGGTGGCCA	0.5534	0.641	0.6505	0.5414	0.3887	0.5118	0.5284	0.3252	0.15	0.593	CNTRL
chr9	121144904	121144924	-	GTTCGATCTCAGCTTCTGCT	0.7257	0.5008	0.762	0.2956	0.2284	0.551	0.6089	0.3858	0.3224	0.58	CNTRL
chr9	121190606	121190626	-	AGCGATTTAGGGCTGTTACA	1.0	0.5465	0.7544	0.2701	0.4434	0.503	0.4607	-0.06	0.4485	0.6887	RAB14
chr9	121299880	121299900	-	CGCGCAAAGCAGCGCGGGCG	0.4601	0.1899	0.663	0.58	0.4344	0.4034	0.13	-1.0677	-1.5498	0.046	GSN
chr9	121299886	121299906	-	GGACAGCGCGCAAAGCAGCG	0.3752	0.5084	0.7942	0.2913	0.4742	0.685	0.6804	0.7496	-0.1748	0.7151	GSN
chr9	121299938	121299958	-	CCCGCGACGCAGTGGCCGCG	0.4543	0.4825	0.7007	0.6197	0.4502	0.5776	0.5803	0.6769	-0.2771	0.5699	GSN
chr9	121299997	121300017	-	CCGGGCACTCACCCGCGCCT	0.7303	0.3578	0.7639	0.4681	0.4691	0.3997	0.2996	-0.6295	-0.7132	0.0832	GSN
chr9	121302059	121302079	-	TCCATAAAGGTTGGTGGGCA	0.3579	0.4547	0.5876	0.554	0.4626	0.516	0.1637	-0.8631	-1.5551	0.0166	GSN
chr9	121302907	121302927	-	CTGGCTGCACTCATTGCCTA	0.456	0.5074	0.6657	0.5341	0.3813	0.5239	0.2274	-0.5517	-0.7026	0.1065	GSN
chr9	121302958	121302978	-	CAGGTAGTCATCCAGCTGCA	0.2699	0.6574	0.6726	0.5536	0.5537	0.6036	0.7484	0.746	0.6666	0.3962	GSN
chr9	121310775	121310795	-	ACACAGGTACCTCGGTGGCA	0.8868	0.6309	0.6536	0.4409	0.3474	0.5205	0.5279	0.056	-0.1928	0.4221	GSN
chr9	121312415	121312435	-	GGCCACTCCGCTCGTTGTCC	0.8714	0.4404	0.693	0.436	0.431	0.5948	0.3917	-0.471	-0.5455	0.0287	GSN
chr9	121312436	121312456	-	CAGACACGTGCACTCGGGCC	0.5042	0.5337	0.617	0.702	0.4565	0.4667	0.493	-0.0153	-0.2055	0.0743	GSN
chr9	121312474	121312494	-	AGGCACCTGGAGCATCGCCT	0.3393	0.4888	0.7828	0.4607	0.4363	0.543	0.5178	-0.7948	-0.5837	0.3649	GSN
chr9	121313979	121313999	-	GTTGGCCGCATCCTCCTTGG	0.6055	0.5774	0.8758	0.8768	0.663	0.6684	0.6727	0.8542	0.5825	0.5207	GSN
chr9	121314001	121314021	-	TGTAGAGCTTGGCCAGCTTG	0.3384	0.5693	0.813	0.69	0.647	0.6701	0.4926	0.4477	0.2608	0.5336	GSN
chr9	121318839	121318859	-	GTCATCCATGCCGTGCTGGG	0.6151	0.6256	0.7565	0.5321	0.5297	0.6288	0.6567	0.637	0.0442	0.2304	GSN
chr9	121678761	121678781	-	CGTGACCCGGAACGGCGTGG	0.8067	0.6301	0.8049	0.7248	0.6083	0.6438	0.5297	0.8538	0.1886	0.5443	DAB2IP
chr9	121678774	121678794	-	CAGAGATAGTTACCGTGACC	0.8561	0.6436	0.7072	0.4584	0.5094	0.6279	0.5614	0.6465	0.6028	0.1814	DAB2IP
chr9	121699341	121699361	-	GCTTGATGGAGCCCTTGAGG	0.351	0.6438	0.8141	0.5683	0.4614	0.6458	0.5887	1.2939	1.0357	0.1812	DAB2IP
chr9	121699436	121699456	-	CTCATTGTCCGCGGCGGCGG	0.2443	0.4314	0.7485	0.7124	0.516	0.6231	0.4811	0.0738	-0.8578	0.1936	DAB2IP
chr9	121699439	121699459	-	CCTCTCATTGTCCGCGGCGG	0.5842	0.4894	0.7765	0.7165	0.4121	0.5753	0.4209	0.0599	-0.8058	0.2095	DAB2IP
chr9	121699442	121699462	-	TCACCTCTCATTGTCCGCGG	0.6627	0.6892	0.7212	0.7614	0.4604	0.6496	0.6084	1.1575	0.2852	0.6213	DAB2IP
chr9	121699445	121699465	-	GGCTCACCTCTCATTGTCCG	0.8617	0.6489	0.6738	0.3669	0.4974	0.6585	0.6378	0.9486	-0.1951	0.6442	DAB2IP
chr9	121758935	121758955	-	TATCCCGCTCAGCTGCAGAC	0.4917	0.635	0.7205	0.5023	0.2376	0.5644	0.6928	0.823	0.9517	0.6557	DAB2IP
chr9	121758974	121758994	-	TGTTGGGATGCACCGCTCGC	1.0	0.5005	0.768	0.4982	0.3957	0.5806	0.4337	0.2353	0.2896	0.1877	DAB2IP
chr9	121759895	121759915	-	TCAGGATGTGCTCCACACGC	0.4574	0.6264	0.6681	0.6173	0.5828	0.6799	0.7077	1.1833	0.9089	0.5035	DAB2IP
chr9	121760000	121760020	-	TCTTGAGCTTGCCCGTGGTG	0.5035	0.5588	0.7653	0.4977	0.4705	0.6015	0.4773	0.0963	-0.4006	0.1645	DAB2IP
chr9	121760067	121760087	-	ACAGTGACCGTGCGCAGAGG	0.6789	0.5674	0.8193	0.7571	0.4952	0.6435	0.6253	0.747	0.3497	0.3563	DAB2IP
chr9	121760099	121760119	-	TCTTCTTCTTGTCGGTCTCC	0.2054	0.463	0.5754	0.3227	0.0758	0.3927	0.2288	-0.1219	-0.2236	0.1449	DAB2IP
chr9	121760176	121760196	-	CTTCTCCACGAACTGCCGCC	0.5602	0.5633	0.729	0.3685	0.3204	0.5265	0.398	-0.2457	-0.4675	0.7925	DAB2IP
chr9	121760205	121760225	-	TTGGGGTTGGGCGTCACCAC	0.6212	0.4016	0.7875	0.9177	0.6207	0.6551	0.5858	0.2735	0.2496	0.0582	DAB2IP
chr9	121760255	121760275	-	TTTGGTAGCGCGCCTTGATG	0.8427	0.606	0.923	0.5453	0.316	0.5517	0.4161	0.2766	0.0094	0.2033	DAB2IP
chr9	121763542	121763562	-	GGTGCTCGTTGTCCCCGCAG	1.0	0.6592	0.7918	0.766	0.6339	0.6489	0.6137	1.0301	0.398	0.6	DAB2IP
chr9	121766559	121766579	-	GCCGCTCACTGATGTCCGGG	0.7206	0.6913	0.6158	0.6058	0.5911	0.6534	0.6306	1.0331	0.2864	0.6628	DAB2IP
chr9	121766563	121766583	-	ATGAGCCGCTCACTGATGTC	0.9026	0.4059	0.701	0.6023	0.5092	0.5892	0.5549	0.1475	0.405	0.1924	DAB2IP
chr9	121768529	121768549	-	GGCTGTATTGGAGAGGGTCT	0.2018	0.3748	0.6597	0.5915	0.4419	0.4719	0.2066	-0.4761	-0.4159	0.018	DAB2IP
chr9	121768550	121768570	-	GTCGATGTAGCCCTCGAAGC	0.6652	0.5244	0.7356	0.5395	0.4916	0.6064	0.6122	0.5292	0.4079	0.2051	DAB2IP
chr9	121772624	121772644	-	CGGGGGTTGGAGACGGTAAC	0.3075	0.3434	0.8063	0.8027	0.5699	0.541	0.2419	-1.0673	-0.6038	0.0759	DAB2IP
chr9	121772792	121772812	-	CTGCCTCCCCATCCAGCGTG	0.2623	0.5074	0.6334	0.6807	0.4576	0.6049	0.509	0.553	0.0175	0.1598	DAB2IP
chr9	121772820	121772840	-	GGGAGGACGTCGGGGCCCGC	0.2647	0.344	0.7496	0.711	0.6368	0.6312	0.2911	-0.3559	-0.5553	0.0649	DAB2IP
chr9	121772830	121772850	-	CCCATCTGTGGGGAGGACGT	0.453	0.5106	0.7686	0.5462	0.5435	0.5697	0.4675	0.0316	-0.0216	0.1305	DAB2IP
chr9	121989394	121989414	-	CAGCGGCAACTTCATCCACT	0.2794	0.6087	0.7591	0.4737	0.4182	0.422	0.4219	-0.463	0.102	0.4857	TTLL11
chr9	122039356	122039376	-	TCTTCTAGTTCCCATTTGGC	0.2929	0.5072	0.5975	0.1841	0.1748	0.5188	0.5775	0.0013	-0.0544	0.4538	TTLL11
chr9	122092766	122092786	-	CGAGAACGGCTCCCAGCGGC	0.54	0.5031	0.6335	0.5959	0.4843	0.5874	0.5056	0.4691	0.1473	0.0754	TTLL11
chr9	122092770	122092790	-	CCGGCGAGAACGGCTCCCAG	0.5232	0.6982	0.8204	0.7434	0.702	0.6774	0.6787	1.0797	0.3674	0.3967	TTLL11
chr9	122092780	122092800	-	GGCCACGGTTCCGGCGAGAA	0.6963	0.4993	0.6443	0.6932	0.6207	0.5897	0.4243	-0.3597	-0.4236	0.1509	TTLL11
chr9	122092789	122092809	-	CGGAGCTCGGGCCACGGTTC	0.8537	0.3149	0.7639	0.8263	0.5741	0.4622	0.3631	-0.3186	-0.0581	0.0206	TTLL11
chr9	122092809	122092829	-	ACAAGGGCCGAAGCTGCAAG	0.4072	0.6195	0.8571	0.6271	0.348	0.6125	0.5521	0.7659	-0.0446	0.755	TTLL11
chr9	122092902	122092922	-	GGAACACCCAGGTCCTTCAG	0.3153	0.7022	0.7826	0.5465	0.6345	0.6858	0.662	0.8014	0.4876	0.6571	TTLL11
chr9	122093015	122093035	-	GGAACAGGTCCGCGTGGACG	0.8535	0.4781	0.7259	0.4668	0.5486	0.6669	0.5647	0.6282	-0.3007	0.3736	TTLL11
chr9	122213988	122214008	-	CGGACATGACGGGCCTCAGC	0.5977	0.4818	0.713	0.477	0.4048	0.4635	0.3627	-0.2326	-0.0252	0.1143	LHX6
chr9	122214296	122214316	-	CGCGCGGACGTCCTTCACCG	0.5424	0.7291	0.7873	0.4922	0.6721	0.74	0.7292	1.2786	0.3596	0.695	LHX6
chr9	122214379	122214399	-	CTTCTATCGCCCCCAGGGAA	0.4139	0.516	0.6757	0.5534	0.3133	0.5015	0.3076	-0.1397	-0.123	0.3555	LHX6
chr9	122217069	122217089	-	CTCAAGAGGGCCGCCGAGAA	0.7336	0.4755	0.7387	0.6162	0.5201	0.5588	0.2742	-0.3693	-0.3093	0.0118	LHX6
chr9	122217219	122217239	-	GACTGGGTGCGGAGAGCTCG	0.2983	0.5629	0.6902	0.5739	0.6383	0.6796	0.6667	1.08	0.3513	0.2226	LHX6
chr9	122217230	122217250	-	TCTACGCCAGCGACTGGGTG	0.9884	0.5298	0.8137	0.5676	0.5071	0.5963	0.5028	0.0047	-0.5368	0.1908	LHX6
chr9	122217266	122217286	-	GATTCGGGACCAAGTGTGCC	0.668	0.5757	0.5785	0.4525	0.3478	0.5136	0.5115	-0.0182	-0.3066	0.3655	LHX6
chr9	122217282	122217302	-	CTCTCGACCTGCAGCCGATT	1.0	0.2841	0.5851	0.5646	0.2371	0.3007	0.0904	-1.1495	-0.6795	0.0087	LHX6
chr9	122226473	122226493	-	ACAACCTCATCTGGCACGTG	0.6654	0.6497	0.6158	0.6549	0.4845	0.6128	0.617	0.7069	0.0786	0.3972	LHX6
chr9	122228308	122228328	-	TGAGAATCCCGACGCGGGGC	0.8287	0.5005	0.6301	0.5645	0.2988	0.5098	0.457	-0.0435	-0.3401	0.1227	LHX6
chr9	122228314	122228334	-	CAGCGCTGAGAATCCCGACG	0.6548	0.5021	0.8052	0.6596	0.6403	0.7042	0.5594	0.9427	0.347	0.567	LHX6
chr9	122228339	122228359	-	CGATGCGCCGGGGGTTGTGC	1.0	0.3634	0.707	0.4302	0.3842	0.5303	0.4727	-0.0514	-0.1129	0.0941	LHX6
chr9	122228351	122228371	-	CGCTGATAGCGCCGATGCGC	0.7166	0.3364	0.5498	0.3215	0.1691	0.5024	0.3464	-0.1739	-0.2545	0.0344	LHX6
chr9	122371827	122371847	-	TCATGGCACCTACTGAGCCT	0.2244	0.6102	0.7117	0.3428	0.3622	0.5316	0.5624	0.0647	-0.0758	0.5299	PTGS1
chr9	122377947	122377967	-	GGTAGCGGTCAAGGCCGAAG	0.5719	0.6291	0.7907	0.6483	0.6554	0.6934	0.6502	0.923	0.3323	0.4379	PTGS1
chr9	122377997	122378017	-	ACGGATGGTGCAGTTGGGGC	0.2956	0.4982	0.6868	0.7388	0.5083	0.5906	0.5212	0.3638	0.0058	0.0861	PTGS1
chr9	122378454	122378474	-	GGCTGGGCCGCAGTGAATTC	0.2818	0.3782	0.74	0.3751	0.4276	0.4609	0.3576	-0.7962	-0.1438	0.0718	PTGS1
chr9	122383532	122383552	-	GGCGCCTCTTCTACCGAGGG	1.0	0.5663	0.6866	0.6272	0.6233	0.5993	0.4695	0.0609	-0.7324	0.1546	PTGS1
chr9	122383675	122383695	-	CCTTCAGCAGGTCACACACA	0.4457	0.6798	0.6604	0.504	0.3473	0.6239	0.5745	0.3694	0.2136	0.6006	PTGS1
chr9	122386554	122386574	-	ACTCCATGGCAATGCGGTTG	0.4343	0.5227	0.7067	0.607	0.4196	0.5931	0.5854	0.4729	-0.0175	0.0489	PTGS1
chr9	122511166	122511186	-	GGTGACATATGGCAACATAT	0.3219	0.561	0.715	0.3523	0.3319	0.5084	0.3981	-0.0474	0.9376	0.6203	OR1J2
chr9	122511295	122511315	-	TCGCAGCACAGAAAGACAGC	0.4112	0.5877	0.7449	0.2963	0.349	0.6259	0.4093	0.2604	0.2122	0.279	OR1J2
chr9	122519532	122519552	-	CTTTCATGATAGTGGTGTAG	0.3612	0.5495	0.6639	0.5197	0.0	0.4401	0.4016	-0.0518	-0.1715	0.2215	OR1J4
chr9	122527016	122527036	-	GCATCACACCATCTCCTATA	0.7368	0.4059	0.6041	0.4252	0.2775	0.423	0.3391	-0.4058	0.428	0.2604	OR1N1
chr9	122527216	122527236	-	GAGCAACAGCAGTCCCTCTT	0.4226	0.432	0.7686	0.7367	0.4191	0.417	0.2825	-0.7034	0.3862	0.1856	OR1N1
chr9	122629112	122629132	-	CTTTGGTAATGAATCACCAA	0.4703	0.709	0.7113	0.6203	0.0027	0.5008	0.4797	0.2069	0.0962	0.5134	OR1B1
chr9	122675542	122675562	-	GTAGCAACACACAGCATCTG	0.5	0.6414	0.6645	0.5738	0.5814	0.7166	0.6575	0.9643	0.5055	0.6599	OR1L3
chr9	122749991	122750011	-	CTGGGGTCAGAGTAGATGGC	0.2944	0.5433	0.7434	0.5105	0.5785	0.6382	0.6393	-0.0459	-0.0209	0.2399	OR1L6
chr9	122789093	122789113	-	TGTGGAGCCGGGCATCCATG	0.33	0.6627	0.923	0.5447	0.7591	0.7196	0.6433	0.8397	0.419	0.5685	OR5C1
chr9	122789453	122789473	-	AGCTATTGATCTTCCGGGAG	0.3943	0.5324	0.6665	0.499	0.5256	0.6106	0.426	-0.0557	-0.408	0.2941	OR5C1
chr9	122865564	122865584	-	AACACTGTCACAACCACAGC	0.2704	0.5315	0.6516	0.2507	0.4271	0.6085	0.3331	-0.2405	-0.2753	0.303	RC3H2
chr9	122919583	122919603	-	AGATGAGCCACATTGTAGAA	0.2479	0.5521	0.6251	0.4642	0.3377	0.5768	0.4854	0.0677	0.3818	0.7517	ZBTB26
chr9	122986250	122986270	-	GAAAACTACGCTGTCCTCAT	0.3004	0.575	0.7214	0.5408	0.3482	0.4645	0.2284	-0.7054	-0.0907	0.12	RABGAP1
chr9	122986396	122986416	-	ACAATTCCTTCAGACACATT	0.4417	0.4973	0.7072	0.4639	0.0	0.2944	0.2173	-0.6054	0.3906	0.2421	RABGAP1
chr9	122990063	122990083	-	TGGCAAAACTGTAAAGTATC	0.2422	0.4677	0.6114	0.4755	0.3545	0.4629	0.2006	-0.9053	-0.2492	0.0551	RABGAP1
chr9	122998684	122998704	-	TTTCATTAGGTGAGCAAACG	0.6497	0.6342	0.7954	0.4041	0.1756	0.503	0.2342	-0.5776	-1.0271	0.4386	RABGAP1
chr9	123065376	123065396	-	GGAATGTTCGGTTAATATCC	0.4598	0.4708	0.6492	0.227	0.3857	0.6577	0.5465	0.1713	0.6051	0.2069	RABGAP1
chr9	123146862	123146882	-	AACAGCAAAACTTCACGTAG	0.4726	0.676	0.6953	0.437	0.1899	0.5907	0.3358	0.1335	-0.2645	0.2576	STRBP
chr9	123161044	123161064	-	TGTTTCGATGAAAGATCCTC	0.3421	0.5691	0.5494	0.4804	0.3494	0.5674	0.3662	-0.1464	0.0426	0.2376	STRBP
chr9	123169986	123170006	-	ATGAGGCATCTATTATAATT	0.3343	0.2988	0.6492	0.5574	0.3103	0.3195	0.0912	-0.6594	0.6408	0.1348	STRBP
chr9	123173829	123173849	-	TTTTTAGGGATCAAGGTGGT	0.3056	0.5981	0.6531	0.4774	0.0	0.2863	0.2112	-0.9559	-0.9128	0.0753	STRBP
chr9	123363041	123363061	-	CACGCAGTAGCAGCGGAAGC	0.2483	0.5223	0.6799	0.5464	0.3603	0.4037	0.4207	-0.2715	-0.3059	0.0863	CRB2
chr9	123363048	123363068	-	AACCCGGCACGCAGTAGCAG	1.0	0.5912	0.7306	0.5736	0.4974	0.6679	0.6322	0.8137	0.172	0.5242	CRB2
chr9	123363064	123363084	-	CAGCGTGGGCCCTGGAAACC	0.2099	0.4405	0.7072	0.8637	0.6056	0.6296	0.3745	0.3264	0.4375	0.0202	CRB2
chr9	123363114	123363134	-	TGGCCCCATGGTGGCACGGC	0.4449	0.3458	0.5744	0.7181	0.5621	0.5442	0.2572	-0.7034	-0.8254	0.0322	CRB2
chr9	123363141	123363161	-	CGTAGCGATCGGCCAGGTTG	0.6254	0.4926	0.8272	0.6362	0.613	0.6492	0.5842	0.904	0.4354	0.3268	CRB2
chr9	123363152	123363172	-	GCAATGGCACTCGTAGCGAT	0.913	0.6303	0.6287	0.5464	0.2742	0.5433	0.4039	0.5496	0.7216	0.658	CRB2
chr9	123366004	123366024	-	AGCCTGGCGCGCACACACAG	0.2555	0.6423	0.7897	0.6315	0.5549	0.7078	0.719	0.8674	0.1088	0.714	CRB2
chr9	123366037	123366057	-	CGTCGAGGTCCAGCTGGCAA	0.6865	0.5087	0.8061	0.5536	0.5094	0.6399	0.3956	0.4733	0.2243	0.5248	CRB2
chr9	123366232	123366252	-	CGGTGCCCGCGCAGTCGCAC	0.8507	0.4936	0.6598	0.5683	0.5285	0.6634	0.393	0.0426	-0.001	0.213	CRB2
chr9	123367241	123367261	-	GGTCAGAGCGCTGCAGGCAT	0.4563	0.4105	0.748	0.6589	0.5841	0.6577	0.4375	0.1791	0.0865	0.3579	CRB2
chr9	123367578	123367598	-	GTCCACCTCCACACCGCAGT	0.446	0.6341	0.7497	0.437	0.4122	0.6327	0.3166	-0.0349	-0.1547	0.2619	CRB2
chr9	123370112	123370132	-	TCCACATCTTCCTCACATGT	0.2661	0.6416	0.57	0.2926	0.318	0.5427	0.4745	0.2055	0.2596	0.3	CRB2
chr9	123370583	123370603	-	CCATCGTTTAGGGCCAGGTC	0.7245	0.5409	0.6261	0.6148	0.2583	0.4748	0.4015	-0.0461	0.0649	0.0661	CRB2
chr9	123370936	123370956	-	GGGGCCGGGCACAGTCGCAA	0.4365	0.5835	0.6374	0.7586	0.655	0.6857	0.4798	0.5729	0.3844	0.1233	CRB2
chr9	123370951	123370971	-	ACGTGGGACCTCTATGGGGC	0.6893	0.4312	0.6629	0.4719	0.5023	0.5975	0.4673	0.207	-0.1714	0.0546	CRB2
chr9	123371172	123371192	-	GGCCAGCGGACTCCCGAGTG	0.5327	0.5823	0.8084	0.6342	0.6365	0.6368	0.5075	0.7268	0.0384	0.0249	CRB2
chr9	123371219	123371239	-	GAATACTGTTAGGCCAGCTG	0.2772	0.6525	0.7766	0.5843	0.467	0.6454	0.5986	0.9588	0.444	0.3085	CRB2
chr9	123383900	123383920	-	CCGACAGGCCGCAGCCGTAT	0.9846	0.5203	0.6232	0.7928	0.3359	0.379	0.2119	-0.4598	0.0496	0.1371	DENND1A
chr9	123387791	123387811	-	CCTCTGATGATGAATGCCAG	0.4173	0.7372	0.8756	0.4367	0.4241	0.6657	0.4805	-0.0356	-0.5804	0.6388	DENND1A
chr9	123387832	123387852	-	AAAGCCCTTGCGACACTATG	0.7608	0.5648	0.7152	0.6223	0.4557	0.6073	0.5087	0.4086	0.1616	0.1578	DENND1A
chr9	123403430	123403450	-	GCAACATCGCAGTGGAAGGC	0.4268	0.4964	0.5791	0.3911	0.3174	0.5671	0.5767	0.3137	0.22	0.2509	DENND1A
chr9	123440386	123440406	-	CCAAGCTCCGAGAAGACCGG	0.6904	0.6514	0.8383	0.5614	0.5821	0.7003	0.6581	1.0132	0.2469	0.8538	DENND1A
chr9	123452301	123452321	-	TGTAAAGACCAAAGCAAATC	0.3945	0.4441	0.6785	0.2844	0.0868	0.4168	0.2168	-0.4786	0.2846	0.0488	DENND1A
chr9	123457403	123457423	-	CGATTAGATCTTCTCAATTC	0.4222	0.343	0.6456	0.3461	0.1321	0.3323	0.2181	-0.9682	-0.2647	0.0306	DENND1A
chr9	123457847	123457867	-	TTCGTGTCCCACTACCGCTC	0.6881	0.5425	0.7591	0.5532	0.3887	0.5341	0.6285	0.9907	1.0754	0.1233	DENND1A
chr9	123557571	123557591	-	AAACGCTCTGAAAATCGAGC	0.6032	0.6476	0.7214	0.2457	0.0	0.448	0.3921	0.3201	0.2762	0.6942	DENND1A
chr9	123630451	123630471	-	TGCCTGCATCCACGGGTCTG	0.4252	0.6229	0.7721	0.4729	0.4901	0.4923	0.5786	0.3851	-0.2482	0.0333	DENND1A
chr9	123652045	123652065	-	CCAGTATGCTGTACGAACGC	1.0	0.702	0.7214	0.382	0.5213	0.6605	0.6089	0.6259	0.4313	0.5723	DENND1A
chr9	123792583	123792603	-	AGGACTACAGTGACCAGGTT	0.4166	0.505	0.6358	0.6737	0.6372	0.6275	0.454	-0.2617	0.0791	0.16	DENND1A
chr9	123792606	123792626	-	TGAGGTGCAGAGGCAATTCC	0.4444	0.4415	0.7154	0.5884	0.53	0.5632	0.4967	-0.2711	0.4723	0.2302	DENND1A
chr9	124012430	124012450	-	GTCGATGGCGGAGCTGATGG	0.3966	0.5212	0.8336	0.6477	0.5813	0.6871	0.6734	0.6419	-0.0055	0.2414	LHX2
chr9	124012442	124012462	-	GGTGTCGCCGCGGTCGATGG	0.9105	0.604	0.923	0.7326	0.5984	0.6813	0.6771	1.1001	0.1506	0.1951	LHX2
chr9	124012452	124012472	-	CTACCGTCTCGGTGTCGCCG	1.0	0.6117	0.7495	0.3945	0.3892	0.6287	0.6446	0.8304	-0.1274	0.8672	LHX2
chr9	124012463	124012483	-	CAGCCGCGCGCCTACCGTCT	0.6588	0.4948	0.7318	0.8927	0.5133	0.5044	0.3745	-0.4406	0.0009	0.0459	LHX2
chr9	124013969	124013989	-	GCGCGGTCACTGCTGATGGA	0.4813	0.5667	0.7576	0.597	0.5967	0.6828	0.6736	1.2486	1.1463	0.675	LHX2
chr9	124015333	124015353	-	GTCGGCATGGTTGAAGTGTG	0.4861	0.5065	0.6748	0.8503	0.6361	0.6844	0.577	0.3557	-0.1694	0.0929	LHX2
chr9	124015351	124015371	-	AGCGGCCGCCGCTGCCACGT	0.4776	0.4257	0.7214	0.7198	0.5557	0.4735	0.5086	0.2516	0.2425	0.0726	LHX2
chr9	124015473	124015493	-	CCCGGGCTCTTACGTTTCCT	0.9035	0.4298	0.7024	0.4243	0.4998	0.4344	0.2839	-0.3135	-0.1595	0.2857	LHX2
chr9	124015498	124015518	-	GTAGGCCGCCAGATCCGCAC	0.7866	0.4754	0.797	0.6871	0.6207	0.7922	0.6434	0.9444	0.9154	0.3016	LHX2
chr9	124021138	124021158	-	TGCTCGGGTATGGCTGGTCA	0.4195	0.5636	0.6891	0.6315	0.5761	0.6222	0.467	0.2189	-0.0551	0.0894	LHX2
chr9	124312576	124312596	-	ACACCTCGCTGAACTGTCCT	0.6131	0.6081	0.6799	0.33	0.3607	0.5394	0.4807	-0.0991	-0.0634	0.414	NEK6
chr9	124326402	124326422	-	GCGTGAATGCATGTGCTCCA	0.4255	0.5825	0.6597	0.5522	0.4717	0.6367	0.6453	0.9733	0.9585	0.7352	NEK6
chr9	124412377	124412397	-	CCAGAGTTGTGACAGCCAAT	0.3472	0.5774	0.7449	0.4401	0.3749	0.4872	0.2659	-0.3936	0.1065	0.878	PSMB7
chr9	124452673	124452693	-	TCTCTTTGGCCCACCCAGAC	0.2386	0.4788	0.7431	0.5404	0.1339	0.2764	0.223	-0.5205	-0.2373	0.0726	ADGRD2
chr9	124453049	124453069	-	CTCGTCGAACACCAGCACGG	0.931	0.7761	0.8052	0.6168	0.5652	0.7321	0.7709	1.2702	0.4883	0.5579	ADGRD2
chr9	124453130	124453150	-	CCACTGCACGTGAGTACACG	0.4087	0.6955	0.8051	0.4135	0.4617	0.621	0.4575	0.5817	-0.1884	0.4747	ADGRD2
chr9	124453172	124453192	-	GGCAACGGAGAAGAGCGCTG	0.271	0.623	0.7911	0.5381	0.6173	0.7237	0.636	1.1163	0.5251	0.5436	ADGRD2
chr9	124453193	124453213	-	CGCGTTGGGCAGCGCGGGCG	0.2921	0.2528	0.747	0.8893	0.5289	0.428	0.245	-0.597	-1.1337	0.0276	ADGRD2
chr9	124453199	124453219	-	CTGCAGCGCGTTGGGCAGCG	0.3685	0.4818	0.7375	0.7345	0.5775	0.5329	0.5637	-0.2766	-0.944	0.26	ADGRD2
chr9	124453235	124453255	-	GCGCACGACGCCCCCCGGCT	0.7466	0.2917	0.7293	0.6751	0.5258	0.3929	0.159	-0.0048	-0.0627	0.0431	ADGRD2
chr9	124453305	124453325	-	GGTGCCAGCGGCCGTCGGCG	0.4794	0.51	0.7146	0.5725	0.4161	0.6147	0.5307	0.3871	-0.4953	0.6467	ADGRD2
chr9	124453310	124453330	-	CACATGGTGCCAGCGGCCGT	0.5028	0.4338	0.7733	0.6233	0.4217	0.5392	0.4726	0.5592	0.3527	0.1002	ADGRD2
chr9	124453317	124453337	-	TGGCGCACACATGGTGCCAG	0.5666	0.645	0.7485	0.7707	0.4988	0.5877	0.5703	0.5013	-0.1015	0.3879	ADGRD2
chr9	124453415	124453435	-	GCCGGACGGCACCGGGTGGC	0.7254	0.2994	0.6584	0.6397	0.4776	0.4015	0.3772	-0.2466	-0.56	0.0102	ADGRD2
chr9	124453423	124453443	-	AGGATGCCGCCGGACGGCAC	0.6998	0.4866	0.8205	0.7905	0.6138	0.6737	0.6174	0.3753	0.2706	0.1374	ADGRD2
chr9	124453429	124453449	-	AGCACCAGGATGCCGCCGGA	0.6506	0.519	0.6642	0.5915	0.5682	0.6285	0.6219	0.669	0.5764	0.2793	ADGRD2
chr9	124453433	124453453	-	GCCCAGCACCAGGATGCCGC	0.3254	0.5122	0.8063	0.4941	0.4731	0.6485	0.6029	0.9789	0.2994	0.2104	ADGRD2
chr9	124453517	124453537	-	CCGCGCCCACAGGTGGAAGT	0.6076	0.5698	0.797	0.6917	0.5048	0.5322	0.2709	0.2331	0.2346	0.1928	ADGRD2
chr9	124453550	124453570	-	CCGTGCCCGGTGCAGCTGAG	0.3842	0.5034	0.7704	0.6635	0.6001	0.5997	0.6168	0.4648	0.1232	0.203	ADGRD2
chr9	124454007	124454027	-	GTTCCACGTAGGGCACTCCT	0.4498	0.5895	0.6877	0.5719	0.4346	0.4873	0.5312	0.0021	0.3839	0.3964	ADGRD2
chr9	124454030	124454050	-	GAGCCCTCACTGCGAGGTCC	0.5805	0.3602	0.5747	0.6621	0.5179	0.6201	0.4291	-0.1723	-0.0621	0.0453	ADGRD2
chr9	124454092	124454112	-	ACAGCCAGGGCGCACCTGTC	0.3813	0.4259	0.6925	0.7412	0.464	0.3825	0.4289	-0.075	0.3851	0.0218	ADGRD2
chr9	124454541	124454561	-	CGTTGGCCAAGGCATTGACT	0.4426	0.6123	0.801	0.4502	0.3774	0.5596	0.4696	0.1571	0.59	0.3652	ADGRD2
chr9	124454851	124454871	-	TGGACTTCGGAGAGGGGGTC	0.4081	0.3592	0.5791	0.7194	0.4983	0.3937	0.1817	-1.2155	-1.1918	0.0409	ADGRD2
chr9	124454864	124454884	-	GGACAGGGCCCCATGGACTT	0.3634	0.508	0.7875	0.5783	0.4358	0.4886	0.4743	-0.2282	-0.0654	0.2986	ADGRD2
chr9	124454956	124454976	-	ACAACAGCCAGCAGTGCGGC	0.6272	0.4489	0.5603	0.3732	0.1769	0.5607	0.3559	0.0555	-0.1413	0.2587	ADGRD2
chr9	124454960	124454980	-	GCGGACAACAGCCAGCAGTG	0.349	0.7012	0.7565	0.6077	0.6299	0.7012	0.7388	1.0135	0.382	0.2455	ADGRD2
chr9	124500174	124500194	-	CCCGACCAGCCGGCGGCCTT	0.7839	0.296	0.8111	0.651	0.391	0.3175	0.213	-0.7453	-0.6312	0.0142	NR5A1
chr9	124500239	124500259	-	AGCCGGATGAGGACCAGGTG	0.2015	0.5624	0.8272	0.5926	0.6232	0.6626	0.296	0.0833	-0.027	0.0646	NR5A1
chr9	124500367	124500387	-	TGCCATCAAGTCTGAGTACC	0.3577	0.5165	0.5689	0.4823	0.5001	0.5212	0.4109	-0.1622	-0.0637	0.0681	NR5A1
chr9	124500429	124500449	-	ATGGCCGTGCCCGGTGCCCA	0.227	0.3769	0.6516	0.6838	0.5966	0.5936	0.4619	0.1877	-0.2269	0.0649	NR5A1
chr9	124500653	124500673	-	GGCCGATGTACAAGCGGGAC	0.8476	0.4502	0.6017	0.5004	0.6104	0.6395	0.2062	-0.4643	-0.6184	0.0393	NR5A1
chr9	124500659	124500679	-	AGTTTGGGCCGATGTACAAG	0.8339	0.61	0.7668	0.4043	0.2565	0.6017	0.5233	-0.1577	-0.5516	0.4334	NR5A1
chr9	124500686	124500706	-	CTGACCGTATGAGGGGTGGC	0.7437	0.5903	0.5461	0.482	0.3665	0.3609	0.4904	-0.4371	-0.706	0.1248	NR5A1
chr9	124503204	124503224	-	GCAGGGCTTCTTCAAGCGCA	0.2864	0.5797	0.6287	0.6489	0.3749	0.6141	0.5015	0.7175	0.3002	0.7419	NR5A1
chr9	124503321	124503341	-	AAGGTGTCCGGCTACCACTA	1.0	0.5216	0.7733	0.7086	0.619	0.6523	0.6821	0.8171	1.1078	0.171	NR5A1
chr9	124540183	124540203	-	CAATTCCTTGTCAAAGATAT	0.3075	0.4414	0.5781	0.4018	0.0	0.2995	0.0894	-1.2489	-0.6612	0.1403	NR6A1
chr9	124543828	124543848	-	AAGATGGCATGCCTGGAGGC	0.2675	0.5373	0.7103	0.5469	0.5245	0.5576	0.5758	0.2355	0.1217	0.1002	NR6A1
chr9	124554334	124554354	-	GCCTCCAGATGGGGATGAAC	0.43	0.458	0.513	0.4288	0.3663	0.4229	0.433	-0.4473	-0.0681	0.1712	NR6A1
chr9	124554397	124554417	-	ACAAGAACTGTGTCATGTCT	0.2296	0.5879	0.6728	0.5346	0.1672	0.4566	0.351	-0.3097	-0.0249	0.0965	NR6A1
chr9	124554439	124554459	-	AGCGGAGCATTTGCAACAAA	0.825	0.3526	0.654	0.6041	0.2537	0.4148	0.1435	-1.0428	-0.9519	0.2954	NR6A1
chr9	124771021	124771041	-	CTCCCTCCGCCGCCGCGCAA	0.6114	0.3532	0.7555	0.5554	0.3409	0.5572	0.4425	0.0589	-0.0417	0.2953	NR6A1
chr9	124787020	124787040	-	GATGCACTTGCAACGGCAGT	0.7972	0.5784	0.7079	0.6331	0.1349	0.5437	0.3955	-0.2361	-0.4022	0.1631	OLFML2A
chr9	124787027	124787047	-	GCCGCATGATGCACTTGCAA	0.6547	0.5985	0.6657	0.5523	0.4485	0.6409	0.6312	0.339	0.1021	0.6615	OLFML2A
chr9	124787227	124787247	-	CAAGTCTACCTTGAGGAGCT	0.2871	0.5463	0.6726	0.4995	0.3962	0.411	0.4686	-0.0446	-0.045	0.0268	OLFML2A
chr9	124799281	124799301	-	AGGTTGGCCTTGATGCTCTG	0.3181	0.7018	0.8002	0.6763	0.498	0.6508	0.6301	0.4434	0.0775	0.4178	OLFML2A
chr9	124801610	124801630	-	CCTTGTAGTAGGTGAAGCCC	0.4732	0.5749	0.5966	0.5607	0.4065	0.6248	0.6496	0.5449	0.5178	0.313	OLFML2A
chr9	124804162	124804182	-	CTCTGCGGAGTTGGGCTCTG	0.2403	0.5602	0.7011	0.7928	0.7046	0.5589	0.359	-0.5789	-1.0509	0.1151	OLFML2A
chr9	124853562	124853582	-	GAAGAATTTCACTCTCCGCA	0.4673	0.6636	0.6584	0.2735	0.0462	0.6018	0.4597	0.428	0.2221	0.6267	WDR38
chr9	124856475	124856495	-	TACGGTGGAGTCCCAGGAGC	0.3499	0.4689	0.6823	0.7393	0.5579	0.5614	0.526	0.6517	0.538	0.0475	WDR38
chr9	124860254	124860274	-	TGTTTTGTAGCCGAGTCGTC	0.6394	0.543	0.6673	0.5638	0.1674	0.4181	0.1323	-0.5651	-0.4209	0.3678	RPL35
chr9	124869322	124869342	-	ATTCGTCGATGTCCACCCGG	1.0	0.7581	0.78	0.8046	0.4546	0.6479	0.5794	1.3841	0.7078	0.8293	ARPC5L
chr9	124869325	124869345	-	CAAATTCGTCGATGTCCACC	0.7146	0.569	0.6505	0.3024	0.1828	0.459	0.3304	0.4001	0.3591	0.2466	ARPC5L
chr9	124869407	124869427	-	CCGTCCACCTCGCTCGGGTC	0.7636	0.3641	0.6167	0.5802	0.5285	0.6247	0.3516	-0.1612	-0.316	0.0148	ARPC5L
chr9	124869413	124869433	-	AGGAGCCCGTCCACCTCGCT	0.4673	0.4206	0.7151	0.6441	0.5654	0.5125	0.3007	-0.5561	-0.3985	0.1037	ARPC5L
chr9	124869853	124869873	-	ATCACTCGGTTACTCAGATG	0.449	0.6342	0.7212	0.5049	0.5912	0.6715	0.6636	0.864	0.6322	0.0828	ARPC5L
chr9	124869899	124869919	-	GCCATGCAGCAATCGGGCCC	0.447	0.5075	0.7449	0.5085	0.4272	0.5664	0.5155	0.385	0.1052	0.0909	ARPC5L
chr9	124869906	124869926	-	TCTTCACGCCATGCAGCAAT	0.4942	0.4084	0.593	0.499	0.0	0.3652	0.1558	-0.7841	-0.4368	0.2901	ARPC5L
chr9	124869982	124870002	-	ACCCCAGGGCTGAAATACGG	0.3007	0.7177	0.701	0.5725	0.5882	0.7185	0.7532	0.9931	0.4171	0.4393	ARPC5L
chr9	124899364	124899384	-	TAGTGGCCCTGGAGAGAACG	0.3563	0.642	0.6902	0.5924	0.6264	0.722	0.7105	0.983	0.4122	0.4991	GOLGA1
chr9	124928277	124928297	-	CTTTGTTAACAGCTTCCATG	0.288	0.6805	0.8046	0.3735	0.1105	0.528	0.4198	-0.0619	-0.295	0.7029	GOLGA1
chr9	125002006	125002026	-	CGTGCTTCTGATTTACCTGT	0.8037	0.5783	0.5979	0.3405	0.3822	0.5443	0.3909	-0.1562	-0.1229	0.7084	SCAI
chr9	125026899	125026919	-	TTCTCATAGCTTACGCACAT	0.9431	0.514	0.5899	0.5848	0.2041	0.4122	0.2193	-1.1309	-0.9883	0.3207	SCAI
chr9	125028462	125028482	-	ACAGACAAGTCTTGGATAAT	0.3814	0.2956	0.6505	0.3441	0.2523	0.3527	0.1967	-0.5445	0.4814	0.1034	SCAI
chr9	125153661	125153681	-	ATCAAATTCGAACCATCGAA	0.3808	0.6376	0.5768	0.2996	0.2408	0.5819	0.3182	-0.8064	-0.8264	0.8316	PPP6C
chr9	125189596	125189616	-	TCCGGCTGTGGGGCGCCCGC	0.3849	0.3362	0.8111	0.6676	0.5196	0.4319	0.3119	-0.1303	-0.2887	0.3038	PPP6C
chr9	125189614	125189634	-	ATTTGCGGGCTCGCCCCTTC	0.9105	0.3633	0.7728	0.7081	0.0213	0.2773	0.0867	-1.2637	-0.4407	0.0489	PPP6C
chr9	125213457	125213477	-	CACCTCCAAATACCCAGATA	0.4626	0.6028	0.7214	0.3468	0.4547	0.5393	0.465	0.1401	0.5415	0.0961	RABEPK
chr9	125220667	125220687	-	ATGCAGCTTCGTGTCCTGCA	0.2413	0.5173	0.7103	0.6448	0.4221	0.6226	0.5505	-0.1363	-0.2979	0.0905	RABEPK
chr9	125312470	125312490	-	GGTCCATTAGCATATTGGTG	0.6566	0.6592	0.7004	0.3521	0.4505	0.6508	0.588	0.7413	0.3858	0.3373	GAPVD1
chr9	125337473	125337493	-	GCTCTTCATTTCCTGGACGC	0.676	0.5412	0.7494	0.3408	0.3853	0.5878	0.4837	0.1294	-0.1285	0.4668	GAPVD1
chr9	125585571	125585591	-	GGCAGTATACAAGCGAAGGA	0.4999	0.55	0.6584	0.4758	0.5474	0.6785	0.6226	0.5288	0.2184	0.6939	MAPKAP1
chr9	125747537	125747557	-	TCGTGGCCGTGCGGGGGAGG	0.2065	0.4621	0.753	0.9343	0.4751	0.4829	0.4623	-0.7215	-0.9077	0.1422	PBX3
chr9	125747546	125747566	-	TCCGCCCCTTCGTGGCCGTG	0.5488	0.5468	0.6771	0.6915	0.438	0.5126	0.4835	0.216	-0.5944	0.1051	PBX3
chr9	125915724	125915744	-	CAGTCTCATTAGCTGGGGAT	0.2492	0.4669	0.5742	0.6524	0.5517	0.6235	0.3074	-0.2819	-0.2348	0.0493	PBX3
chr9	126326992	126327012	-	ACTGTTCCCCGCTGGGGCGG	0.9159	0.5233	0.8049	0.7336	0.3956	0.4927	0.482	-0.2337	-0.7408	0.1376	MVB12B
chr9	126326995	126327015	-	TTAACTGTTCCCCGCTGGGG	0.6685	0.6146	0.6299	0.6416	0.1674	0.5025	0.4872	0.1892	-0.3917	0.17	MVB12B
chr9	126340615	126340635	-	CTTACTACGTCATAGCCTGT	0.5179	0.5458	0.6796	0.2781	0.1213	0.478	0.3465	0.005	0.059	0.5382	MVB12B
chr9	126392159	126392179	-	GAGGCGGGGCCTGCTTGGTC	0.2974	0.4889	0.6972	0.7902	0.5982	0.6217	0.4438	-0.4495	-0.3254	0.0057	MVB12B
chr9	126392175	126392195	-	CCAATAAACGTGTACTGAGG	0.3691	0.6017	0.7957	0.4997	0.4136	0.6364	0.3174	0.33	0.0536	0.1395	MVB12B
chr9	126421904	126421924	-	GCTGGTACTCGTAGTCCGTC	0.9863	0.4668	0.6581	0.5706	0.4968	0.5833	0.4283	0.1466	0.3251	0.4981	MVB12B
chr9	126615388	126615408	-	GACGGCGGGATGCGGGCAGT	0.3728	0.5215	0.7403	0.7597	0.6088	0.5675	0.3243	0.0798	0.0777	0.0198	LMX1B
chr9	126615396	126615416	-	CCCTCGCAGACGGCGGGATG	0.9058	0.3506	0.7729	0.5627	0.5568	0.5514	0.3136	-0.6992	-0.9374	0.008	LMX1B
chr9	126615403	126615423	-	CTGGCAGCCCTCGCAGACGG	0.5305	0.4998	0.6963	0.7806	0.6068	0.7071	0.6112	0.7243	-0.0517	0.2333	LMX1B
chr9	126615436	126615456	-	GACTCGCATCAGGAAGCGGT	0.6968	0.6363	0.5445	0.5448	0.518	0.69	0.6306	0.7916	0.5111	0.2071	LMX1B
chr9	126615440	126615460	-	CGTTGACTCGCATCAGGAAG	0.7943	0.5593	0.7183	0.5031	0.4716	0.6445	0.2758	0.3414	-0.3421	0.7194	LMX1B
chr9	126615533	126615553	-	TGCAGTACAGTTTCCGATCC	0.8743	0.4322	0.7072	0.5045	0.5003	0.5459	0.3163	-0.4485	-0.3208	0.0167	LMX1B
chr9	126690832	126690852	-	ACTTGGCCGCGAAGAGCCTG	0.5449	0.5626	0.6994	0.7854	0.501	0.6659	0.6116	1.0099	0.3589	0.5043	LMX1B
chr9	126690885	126690905	-	CAGCGCCCGCATCACGAACT	0.94	0.5418	0.7639	0.6979	0.3806	0.4778	0.3892	0.3113	0.5601	0.1137	LMX1B
chr9	126691044	126691064	-	GTCGGACTCGTCGGGGCTCA	0.8047	0.4841	0.693	0.601	0.5882	0.573	0.3826	-0.0647	-0.2574	0.0328	LMX1B
chr9	126691053	126691073	-	CTCACCGGAGTCGGACTCGT	0.9297	0.5062	0.5416	0.6022	0.5652	0.5471	0.1587	-0.2061	-0.2231	0.0746	LMX1B
chr9	126693230	126693250	-	CGGGGTCGCTTGGGCCTCCG	0.4289	0.5334	0.7957	0.856	0.7595	0.3811	0.4113	-0.4251	-0.9785	0.0541	LMX1B
chr9	126693250	126693270	-	GCTGCGTGGTGAGGATGGTC	0.2694	0.3972	0.5586	0.701	0.5635	0.6122	0.5446	0.1243	0.1605	0.0194	LMX1B
chr9	126693319	126693339	-	CCCGGCCGCCCCTCACCTTT	0.2718	0.2969	0.7107	0.5641	0.3962	0.2991	0.1638	-1.3059	-0.5926	0.1482	LMX1B
chr9	126833080	126833100	-	GCTGGGCAGGTATTCGTGCT	0.4701	0.5699	0.7525	0.6666	0.5393	0.4937	0.5459	0.2815	0.2418	0.1693	ZBTB43
chr9	126833123	126833143	-	TTGCCATTTCCGTGCTCAGG	0.5349	0.5932	0.6976	0.6597	0.0845	0.487	0.3196	-0.0788	-0.534	0.1143	ZBTB43
chr9	126833179	126833199	-	GGGCCGGGTGTAGTGGAACT	0.4559	0.5591	0.7035	0.7883	0.5876	0.5834	0.4884	0.186	0.3546	0.161	ZBTB43
chr9	126833195	126833215	-	TGGGCTTGCTGTACATGGGC	0.2594	0.4267	0.5354	0.5552	0.6047	0.653	0.5203	0.0287	-0.1493	0.079	ZBTB43
chr9	126833254	126833274	-	GCAAGCCTGTTCTAAGCGCT	0.703	0.4529	0.591	0.586	0.5324	0.6262	0.3058	-0.4699	-0.5743	0.4632	ZBTB43
chr9	126833335	126833355	-	CACCGTGTGCTCTGTCTGCA	0.2502	0.5134	0.6301	0.5527	0.4624	0.5185	0.4333	-0.2908	-0.4634	0.2381	ZBTB43
chr9	126879463	126879483	-	TTCGTTTAGCTGGCTCAGAA	0.6369	0.5787	0.7198	0.4285	0.2604	0.4453	0.4132	-0.7048	-0.821	0.3169	ZBTB34
chr9	126879847	126879867	-	TTTCACTCCGTTTCGACTCT	0.5804	0.3938	0.7777	0.2055	0.0	0.2823	0.0628	-1.5406	-1.3907	0.0224	ZBTB34
chr9	126879937	126879957	-	CATCCGGAGGTCACTGCTTG	0.4159	0.5557	0.8295	0.5694	0.554	0.6038	0.4353	0.006	-0.3584	0.0984	ZBTB34
chr9	126879953	126879973	-	TGCTGGGGGTCGTCTCCATC	0.441	0.4444	0.773	0.7126	0.4744	0.3741	0.1525	-0.7156	-0.2463	0.0518	ZBTB34
chr9	126880016	126880036	-	AAACGCTCCCACTGCTCCCG	0.8523	0.6179	0.7627	0.4767	0.3891	0.5254	0.5828	0.8384	0.1539	0.2223	ZBTB34
chr9	126880358	126880378	-	TCTGGCGGGCACGCCCTCCT	0.3852	0.4647	0.8344	0.75	0.4416	0.3301	0.2287	-1.2821	-0.967	0.0414	ZBTB34
chr9	126965910	126965930	-	TTTCAAGACATCGAAGACAA	0.2565	0.6959	0.6819	0.5608	0.2397	0.5403	0.5199	0.0431	-0.171	0.4537	RALGPS1
chr9	127093805	127093825	-	TGCGACCAGAGACACGACCC	0.9604	0.6231	0.7356	0.493	0.6248	0.7188	0.6557	1.0032	0.6317	0.0804	ANGPTL2
chr9	127107917	127107937	-	ATCTTCCACCGACAAGCCGT	0.8328	0.5703	0.6065	0.478	0.2975	0.6038	0.5308	0.3672	0.126	0.253	ANGPTL2
chr9	127108106	127108126	-	GCACTGCCAGAGGGTGCCCT	0.3522	0.5866	0.7496	0.5544	0.4047	0.4569	0.556	-0.0534	-0.1859	0.3741	ANGPTL2
chr9	127108287	127108307	-	TGCACGAGATCATCCGCAAG	0.6498	0.5911	0.7448	0.4821	0.4827	0.6436	0.4104	0.2157	-0.175	0.2526	ANGPTL2
chr9	127108335	127108355	-	AGAGCCGCAACATGAACTCG	0.5497	0.6791	0.5971	0.2985	0.4822	0.683	0.6232	0.7601	0.2291	0.2498	ANGPTL2
chr9	127108431	127108451	-	ATGAGCTGCTCAAGCAGAAG	0.2294	0.5679	0.7344	0.6751	0.4675	0.6439	0.5849	0.357	-0.044	0.5821	ANGPTL2
chr9	127108535	127108555	-	TGTGCCCCAGCAGCGGGTCA	0.4945	0.4162	0.7504	0.673	0.3143	0.4676	0.4483	-0.5794	-0.6656	0.0398	ANGPTL2
chr9	127108592	127108612	-	CCTAAACAGGTACAAGCGGG	0.9717	0.6295	0.6887	0.6404	0.4467	0.6093	0.4187	0.3909	-0.1804	0.5813	ANGPTL2
chr9	127108596	127108616	-	TTTACCTAAACAGGTACAAG	0.2632	0.6375	0.6925	0.2751	0.0	0.4501	0.467	0.1585	-0.129	0.3758	ANGPTL2
chr9	127168723	127168743	-	GAGCTCTTCAATGTAGCGTA	0.6162	0.6203	0.5768	0.7307	0.438	0.6292	0.5193	0.5513	0.6656	0.5199	RALGPS1
chr9	127195108	127195128	-	CCGGCTGAACCTCGCAGAAC	0.8397	0.4095	0.609	0.5561	0.4477	0.5771	0.3793	0.0356	0.2523	0.0315	RALGPS1
chr9	127333101	127333121	-	TTTTGGTATCCAGACCGCCA	0.6736	0.6351	0.7396	0.4938	0.0	0.4508	0.5373	0.023	-0.0498	0.7147	GARNL3
chr9	127336222	127336242	-	GGATACGTGTAAAGTGGGAG	0.381	0.6272	0.6098	0.4798	0.5521	0.6646	0.3878	-0.1435	-0.8256	0.696	GARNL3
chr9	127344311	127344331	-	TTCTAACAAACTCCGCCTGG	0.6192	0.6772	0.7294	0.3818	0.3296	0.6175	0.4334	-0.0291	-0.4882	0.2626	GARNL3
chr9	127397393	127397413	-	CGAAGGCGGCGAGGAAGACG	0.6219	0.4716	0.7188	0.6596	0.6151	0.7018	0.6743	0.9093	0.0688	0.2314	SLC2A8
chr9	127397407	127397427	-	GCCCAGGGCAGCGGCGAAGG	0.2029	0.453	0.8004	0.8197	0.531	0.6419	0.6214	0.7988	0.1163	0.1763	SLC2A8
chr9	127397466	127397486	-	CGCTGCAGGCTAGGGATGGC	0.264	0.2765	0.5826	0.292	0.4495	0.4534	0.2696	-0.9689	-0.8989	0.0135	SLC2A8
chr9	127397505	127397525	-	GCGGCGGCGTCGTCCAGGCG	0.539	0.3416	0.7858	0.7708	0.611	0.609	0.3991	0.2028	-0.5268	0.1604	SLC2A8
chr9	127397897	127397917	-	GGGTCACGACAGCCTGGAGG	0.2661	0.4431	0.7352	0.6553	0.5824	0.6593	0.5769	0.8932	0.4787	0.3129	SLC2A8
chr9	127397926	127397946	-	GCCCAGCACTCCCCCCGCCG	0.2931	0.5465	0.8571	0.6488	0.6053	0.6519	0.5815	1.0928	0.2784	0.4569	SLC2A8
chr9	127397963	127397983	-	GGCTCAGCTTGCGCCCGGCG	0.5053	0.4985	0.6533	0.5733	0.5924	0.6131	0.4191	-0.0113	-0.8055	0.3405	SLC2A8
chr9	127397998	127398018	-	AAAGCCGGCCACGAAGGGCA	0.5409	0.4539	0.5779	0.6767	0.4365	0.6264	0.6383	0.6118	0.172	0.2134	SLC2A8
chr9	127398013	127398033	-	CGCGGTGATGACGGCAAAGC	0.9302	0.4738	0.6789	0.6111	0.4934	0.4318	0.2609	-0.633	-0.6175	0.0585	SLC2A8
chr9	127398022	127398042	-	GTCCTGGGCCGCGGTGATGA	0.444	0.4999	0.745	0.6067	0.4816	0.6176	0.5143	0.3512	0.0905	0.0884	SLC2A8
chr9	127398031	127398051	-	CATCCACACGTCCTGGGCCG	0.3027	0.4692	0.7918	0.5613	0.55	0.5588	0.4204	-0.0286	-0.4561	0.5392	SLC2A8
chr9	127399919	127399939	-	GACTGCTGGGTAGGCGATTT	0.8526	0.3011	0.6314	0.5644	0.3636	0.2539	0.1724	-1.1381	-0.4715	0.0116	SLC2A8
chr9	127402640	127402660	-	CAGCAGGAAGCGCGGGGTCT	0.3018	0.3189	0.7496	0.6586	0.4157	0.4083	0.1664	-1.2043	-0.9258	0.0032	SLC2A8
chr9	127403690	127403710	-	GATGAAGGGCTTGTAGATGC	0.5263	0.5348	0.6961	0.5172	0.5356	0.6541	0.6008	0.4695	0.4557	0.0274	SLC2A8
chr9	127444177	127444197	-	TCCACGGGCACTCTCTGTTG	0.6353	0.531	0.7731	0.6273	0.5713	0.6591	0.6737	0.5485	-0.0515	0.132	ZNF79
chr9	127444193	127444213	-	TTTGCGAGGTCTCGCTTCCA	0.5989	0.4976	0.6889	0.43	0.2733	0.435	0.3029	-0.5746	-0.4383	0.0595	ZNF79
chr9	127444229	127444249	-	TTCCGAGTTCTTGAAGCTCT	0.4669	0.4375	0.6398	0.5624	0.3819	0.4266	0.1699	-0.8803	-0.7996	0.0219	ZNF79
chr9	127451282	127451302	-	GACCCCAACGAGATCAAAGT	0.4434	0.6488	0.6988	0.4071	0.3677	0.6287	0.4255	0.2947	0.3804	0.6034	RPL12
chr9	127462281	127462301	-	CAGGCTTCGAAGCTCCCCCA	0.5013	0.6517	0.6988	0.8261	0.6304	0.6335	0.6192	1.0784	1.1405	0.6024	LRSAM1
chr9	127462343	127462363	-	CGAACGTGAGCCAGCATCTG	0.7643	0.5957	0.7023	0.6048	0.6156	0.6722	0.6203	0.5491	0.0598	0.0659	LRSAM1
chr9	127467775	127467795	-	GCACCACACACCTCCCGCGG	0.3707	0.568	0.7496	0.6637	0.6058	0.6689	0.5614	0.9285	0.2573	0.4334	LRSAM1
chr9	127467778	127467798	-	CCGGCACCACACACCTCCCG	0.2577	0.6125	0.7496	0.7064	0.6253	0.6811	0.5785	1.0882	0.2316	0.1808	LRSAM1
chr9	127467797	127467817	-	CTGCAAGATGGCCGCAGTGC	0.4012	0.4625	0.6789	0.7078	0.4541	0.5747	0.5768	-0.0338	-0.0205	0.0349	LRSAM1
chr9	127485775	127485795	-	CGTAGGCCATCTGGATGAGC	0.8404	0.574	0.663	0.4958	0.4626	0.6381	0.4361	0.3407	0.3545	0.1408	LRSAM1
chr9	127487683	127487703	-	CTGGAATCGTTCATCCATTT	0.9226	0.3217	0.7072	0.6122	0.2362	0.3123	0.1648	-1.38	-0.6694	0.0564	LRSAM1
chr9	127508981	127509001	-	AGCGAGCCCAGATCCACATG	0.4255	0.6288	0.843	0.5237	0.6359	0.7098	0.6065	0.772	0.6168	0.1849	NIBAN2
chr9	127509048	127509068	-	ATGGAGTCGCTGCGACTGGA	0.5062	0.5272	0.6192	0.554	0.5914	0.6983	0.5634	0.2319	0.1282	0.1467	NIBAN2
chr9	127510167	127510187	-	CTGAACGTCATCAACGAGGG	0.9496	0.7153	0.7281	0.6261	0.5492	0.6448	0.4658	0.6093	-0.1156	0.4541	NIBAN2
chr9	127517015	127517035	-	GCTGCTCTGCCCACAGATCT	0.2404	0.4692	0.6547	0.4876	0.2768	0.4266	0.4465	0.2984	0.6942	0.2465	NIBAN2
chr9	127517156	127517176	-	TGAAGGCAGAGCTCGGCCCG	0.3362	0.6505	0.843	0.7441	0.5823	0.6145	0.6384	0.4897	-0.1148	0.4927	NIBAN2
chr9	127517862	127517882	-	CGACAGTCCAAGGAGCTGTA	0.4521	0.5522	0.7434	0.5073	0.4586	0.5214	0.7209	0.4398	0.6683	0.3369	NIBAN2
chr9	127523831	127523851	-	CACAGGGACCACGGCAAAGT	0.4206	0.443	0.7166	0.5145	0.386	0.5243	0.2463	-0.3409	-0.2662	0.0362	NIBAN2
chr9	127527221	127527241	-	AGCCTCGTGCCCCACAACTA	0.8676	0.4629	0.7639	0.3851	0.4918	0.5545	0.5493	0.2659	0.5455	0.149	NIBAN2
chr9	127527294	127527314	-	GGACGAGCGCATCGTCTTCT	0.8707	0.3301	0.693	0.2271	0.18	0.2661	0.0854	-1.4487	-0.7589	0.0777	NIBAN2
chr9	127653784	127653804	-	ATGCTCACTCGTTATGCCCT	0.4404	0.5711	0.7214	0.4891	0.3029	0.4984	0.504	0.3515	0.3967	0.3193	STXBP1
chr9	127660065	127660085	-	GCCCGGTATTTAGCAGTCGG	0.5054	0.5516	0.733	0.5849	0.5448	0.6617	0.5353	0.9199	0.142	0.3296	STXBP1
chr9	127660068	127660088	-	GCAGCCCGGTATTTAGCAGT	0.6377	0.569	0.5841	0.5214	0.4838	0.6214	0.4433	0.4029	0.3986	0.2743	STXBP1
chr9	127660082	127660102	-	TGAAGAAGACGTGTGCAGCC	0.3381	0.5797	0.6726	0.5565	0.2545	0.5247	0.6154	0.1554	-0.0896	0.3968	STXBP1
chr9	127663336	127663356	-	TACCCCCGATACCGCACAGC	1.0	0.4686	0.6232	0.3873	0.4127	0.5557	0.4724	0.1791	0.3255	0.0664	STXBP1
chr9	127707106	127707126	-	GGCGGCTCCACGGCCACCAC	0.3682	0.485	0.8111	0.6501	0.6169	0.5068	0.4763	-0.838	-0.9479	0.1013	CFAP157
chr9	127707168	127707188	-	CTAGCCGGTCCTCCAGGTCT	0.2193	0.4651	0.6267	0.6305	0.4716	0.5282	0.4247	-0.0548	0.1306	0.127	CFAP157
chr9	127707183	127707203	-	AGCCCACGCACCGGGCTAGC	0.3349	0.4544	0.6374	0.4049	0.0687	0.0606	0.171	-1.1515	-0.7752	0.0771	CFAP157
chr9	127710631	127710651	-	TGACCTCCTCTTTCTGCAGC	0.2373	0.4966	0.6657	0.265	0.0	0.2926	0.1596	-0.2525	-0.6246	0.3216	CFAP157
chr9	127711816	127711836	-	GTCAGCATGAGGATGATCTG	0.242	0.6625	0.8241	0.5741	0.6169	0.6882	0.6229	0.7091	0.4521	0.4606	CFAP157
chr9	127714248	127714268	-	GCGGGTGGGTATCGGGCGCC	0.4894	0.3682	0.6301	0.9479	0.5351	0.3569	0.2109	-0.7784	-1.1646	0.0148	PTRH1
chr9	127714981	127715001	-	CCAACGGGCGCAGCGTGGCC	0.5599	0.3128	0.6831	0.4842	0.2231	0.3152	0.2257	-0.8396	-1.0833	0.0428	PTRH1
chr9	127714997	127715017	-	CGGCGGCTTATGAACGCCAA	0.9141	0.5664	0.778	0.7468	0.5845	0.586	0.4353	0.1084	-0.0124	0.1974	PTRH1
chr9	127715014	127715034	-	TGGTCCTGCTCCGGCCACGG	0.5464	0.6229	0.6454	0.7789	0.704	0.736	0.7046	0.7822	-0.0905	0.2561	PTRH1
chr9	127715023	127715043	-	ATGCCCAACTGGTCCTGCTC	0.2718	0.5456	0.713	0.5297	0.495	0.6339	0.5066	0.0905	0.3312	0.0454	PTRH1
chr9	127715083	127715103	-	CGGAGAGTTGGACGCGCGAC	0.9361	0.473	0.6159	0.8964	0.6928	0.6467	0.4091	-0.0244	-0.2077	0.0723	PTRH1
chr9	127715139	127715159	-	GCGACACAGCGTGGGCATGG	0.3681	0.7217	0.6787	0.785	0.658	0.7036	0.7242	1.0372	0.4581	0.2162	PTRH1
chr9	127715165	127715185	-	CTGGGGAATCCCGGACTGCC	0.3725	0.4617	0.5862	0.6363	0.5548	0.4378	0.3765	-0.743	-0.9111	0.0411	PTRH1
chr9	127715560	127715580	-	TGTTTTGGAGCCTCGCCCCC	0.8478	0.4577	0.7303	0.5183	0.3741	0.5447	0.2406	-0.7232	-0.8126	0.2495	PTRH1
chr9	127720351	127720371	-	GGCCCGGAAGATGTAGACAT	0.7178	0.7011	0.6077	0.7131	0.5695	0.6637	0.6912	0.8754	0.8548	0.6539	TTC16
chr9	127723135	127723155	-	GCAAGGCGCTGTGCAGGTCC	0.2026	0.4701	0.7059	0.694	0.5748	0.6451	0.655	0.6609	0.5855	0.2478	TTC16
chr9	127723288	127723308	-	GAGGGTTGTTCTCGATGGCA	0.4654	0.5699	0.5343	0.7861	0.4642	0.6134	0.577	0.3605	0.0055	0.4068	TTC16
chr9	127724115	127724135	-	TCGGTACATGGTGCCCCTGT	0.9127	0.4657	0.7356	0.8071	0.6109	0.4521	0.412	0.1806	0.3002	0.0606	TTC16
chr9	127724134	127724154	-	CATCGAACTCCTGGAGCCGT	0.8511	0.6249	0.6394	0.675	0.4227	0.6053	0.4548	0.3909	0.2763	0.3299	TTC16
chr9	127724323	127724343	-	CTTTCTCCTGCTGCTCGTCC	0.2109	0.4544	0.6746	0.5605	0.1418	0.5226	0.4308	-0.2245	-0.3564	0.0233	TTC16
chr9	127724359	127724379	-	CTGGTCGCTGCGCACCGCCT	0.3114	0.4358	0.797	0.8919	0.511	0.4176	0.3739	-0.5342	-0.5758	0.1401	TTC16
chr9	127724791	127724811	-	CGCCTGCTGGTAGTCCGCCT	0.8861	0.5474	0.7591	0.6632	0.4382	0.5083	0.436	-0.842	-0.8858	0.1264	TTC16
chr9	127732766	127732786	-	GTTCCTATGTCAGGTGGCAG	0.2441	0.5081	0.7067	0.4846	0.4084	0.6062	0.4119	0.107	-0.592	0.4861	TOR2A
chr9	127733376	127733396	-	CATCTTCATCAGGTGGGGCC	0.2626	0.4804	0.7478	0.4749	0.0	0.2171	0.1801	-0.8876	-1.1486	0.0959	TOR2A
chr9	127733423	127733443	-	GGCTCCTCCTGGGTGGTATA	0.247	0.2901	0.6655	0.4922	0.502	0.4759	0.2166	-0.8037	-0.2999	0.071	TOR2A
chr9	127734377	127734397	-	GCGCACTACCTCTTCCAGGG	0.3112	0.7499	0.7423	0.7496	0.6166	0.6504	0.6515	1.1494	0.6743	0.4876	TOR2A
chr9	127735122	127735142	-	CGACTTCCGGCCCGACTTGC	0.8944	0.3262	0.6256	0.3928	0.3027	0.3351	0.1312	-1.0651	-0.7736	0.0496	TOR2A
chr9	127735135	127735155	-	CCTTTTGCGAATGCGACTTC	1.0	0.3206	0.7161	0.4255	0.1309	0.3827	0.1115	-1.5932	-1.3736	0.0998	TOR2A
chr9	127735200	127735220	-	GCTCGGGCTGGTCTCGGCCG	0.5003	0.4656	0.8993	0.6967	0.5673	0.5425	0.5762	0.644	-0.1943	0.7863	TOR2A
chr9	127747252	127747272	-	GTACGTCGCTGCCCCGCCCT	0.625	0.4122	0.7781	0.6281	0.5609	0.5505	0.4289	-0.1273	-0.0458	0.2029	SH2D3C
chr9	127749623	127749643	-	GCAACGGCGACTTCCTCATC	1.0	0.4093	0.7035	0.4128	0.4257	0.4609	0.2278	-0.6412	0.3662	0.0698	SH2D3C
chr9	127749639	127749659	-	GAGACCTTGGTACAACGCAA	0.8125	0.6534	0.57	0.486	0.5561	0.7025	0.6398	1.098	0.8487	0.8624	SH2D3C
chr9	127755125	127755145	-	CAGCCTGTGGAGTGCCCTGT	0.4136	0.5766	0.6421	0.7364	0.6655	0.5548	0.3701	0.1195	0.4507	0.0984	SH2D3C
chr9	127755150	127755170	-	CTGGCCCCACCATGACCGAG	0.3199	0.6857	0.5625	0.6128	0.5103	0.6353	0.6464	0.789	0.1357	0.48	SH2D3C
chr9	127766906	127766926	-	AGGTGCCCGTTGCTTCTCTG	0.3939	0.6584	0.805	0.5883	0.6807	0.671	0.6809	0.9977	0.6122	0.4299	SH2D3C
chr9	127774181	127774201	-	CCCAAGCCCAACTTGGTACC	0.3602	0.5097	0.7449	0.4143	0.4097	0.5155	0.5904	-0.001	-0.0155	0.0644	SH2D3C
chr9	127774329	127774349	-	CACGCAGGATGACATGGTGA	0.2998	0.6431	0.6657	0.6284	0.5912	0.6548	0.639	0.9947	0.6655	0.485	SH2D3C
chr9	127786732	127786752	-	CTTCAGAGCCACCTTCTGGC	0.3394	0.5053	0.7667	0.1989	0.2436	0.5775	0.5722	0.1413	0.1806	0.5166	CDK9
chr9	127787962	127787982	-	GGTATATACTACCCTTGCAG	0.7037	0.6918	0.819	0.4012	0.4911	0.6593	0.6844	1.2854	0.9113	0.7454	CDK9
chr9	127788332	127788352	-	TCACCACACGGTTGGTGTAG	0.6889	0.5515	0.6787	0.5501	0.456	0.5408	0.4617	0.3155	-0.0045	0.1551	CDK9
chr9	127788344	127788364	-	GGTACCAGAGTGTCACCACA	0.8252	0.7194	0.6593	0.4547	0.568	0.7121	0.6929	1.1806	1.1254	0.9087	CDK9
chr9	127788372	127788392	-	TCCTCACCGAGCAACAGCTC	0.5732	0.4131	0.6183	0.3989	0.4868	0.6175	0.5733	0.7706	0.8059	0.0374	CDK9
chr9	127803032	127803052	-	ATGCTCGGCTCCTGCGGCAC	0.7232	0.4843	0.693	0.8421	0.6124	0.6286	0.4825	0.0057	-0.1308	0.0498	FPGS
chr9	127803038	127803058	-	TACTCCATGCTCGGCTCCTG	0.3335	0.5849	0.6312	0.629	0.5702	0.6426	0.5417	0.6889	0.1393	0.1257	FPGS
chr9	127803047	127803067	-	GATACCTGGTACTCCATGCT	0.5948	0.6224	0.6591	0.4567	0.5425	0.5714	0.6053	0.8108	0.8759	0.1502	FPGS
chr9	127804291	127804311	-	CAGGGTATTGAGCATGCGCA	0.5523	0.6155	0.7056	0.7942	0.5144	0.6444	0.5111	0.7758	0.39	0.5328	FPGS
chr9	127804670	127804690	-	CCGTCTTCAGGCCATAGCTT	0.9463	0.5041	0.6183	0.4925	0.2993	0.4944	0.536	-0.2807	0.1128	0.2967	FPGS
chr9	127807008	127807028	-	TGATGGGCTGCCCATTGATG	0.3327	0.6164	0.8097	0.5055	0.5598	0.6345	0.6093	0.6781	0.3519	0.1372	FPGS
chr9	127808578	127808598	-	TCCTCGAGGGCCTCCAGCAT	0.3229	0.4628	0.6702	0.5725	0.4625	0.5339	0.4569	0.0927	0.2333	0.0357	FPGS
chr9	127809711	127809731	-	CGCGCCGCAGCACCTGCGTC	0.7327	0.3762	0.6595	0.5093	0.4658	0.463	0.296	-0.5255	-0.544	0.0266	FPGS
chr9	127825315	127825335	-	GTGGAACTGAGCTGCGCACC	0.6635	0.4564	0.6647	0.6309	0.5866	0.6835	0.5567	0.7543	0.6515	0.0124	ENG
chr9	127825697	127825717	-	GTCCTGCCGGGCCACTCGGC	0.4362	0.3194	0.7529	0.4569	0.3827	0.4636	0.4206	-0.3035	-0.3957	0.0709	ENG
chr9	127825771	127825791	-	CGCGTACTCCAGCCTTGGTC	0.5543	0.3742	0.734	0.4396	0.5013	0.6102	0.3591	-0.2042	-0.271	0.0247	ENG
chr9	127825795	127825815	-	TGGGCCGCACGCTCGAGTGG	1.0	0.6058	0.7779	0.7092	0.5774	0.6704	0.5639	1.0119	0.4341	0.3818	ENG
chr9	127871858	127871878	-	TCCTGATTGATGGCTACCCG	0.5875	0.5874	0.7766	0.4274	0.6019	0.6946	0.5648	0.6882	-0.0777	0.6524	AK1
chr9	127872745	127872765	-	GTCCGAGGTCAGCTCAGGCT	0.2933	0.5022	0.734	0.5664	0.53	0.6147	0.506	0.5413	0.3836	0.1448	AK1
chr9	127872780	127872800	-	GGCTACACCCACCTCTCCAC	0.2477	0.5652	0.6881	0.4653	0.5386	0.6717	0.6014	0.7423	0.7648	0.0955	AK1
chr9	127890649	127890669	-	CGACCTCTTCCGGGGTGAGA	0.6228	0.4892	0.6563	0.352	0.3742	0.4978	0.2904	-0.4652	-0.573	0.0624	ST6GALNAC6
chr9	127890659	127890679	-	GGCAATTTGACGACCTCTTC	0.6656	0.1699	0.7402	0.2381	0.3674	0.455	0.0386	-1.6437	-0.9677	0.0384	ST6GALNAC6
chr9	127890680	127890700	-	CCGTCTCTCCCGGCCGCATG	0.5175	0.5486	0.7493	0.6831	0.5764	0.6171	0.4362	0.2942	-0.2996	0.1521	ST6GALNAC6
chr9	127890690	127890710	-	GAAGCATATGCCGTCTCTCC	0.6872	0.5186	0.6657	0.4176	0.5049	0.6175	0.4703	0.0828	0.3593	0.0258	ST6GALNAC6
chr9	127890733	127890753	-	CGTGCGTGTGATCCAGCGAG	1.0	0.6127	0.6849	0.713	0.6375	0.6808	0.5208	0.6957	0.2117	0.6053	ST6GALNAC6
chr9	127890821	127890841	-	GGCCCCAGGAGTTTGTCAAC	0.3401	0.472	0.6657	0.3059	0.405	0.4403	0.2668	-0.4749	0.1507	0.056	ST6GALNAC6
chr9	127890959	127890979	-	AGCTGGGCCCTGAGATCGAG	0.249	0.5887	0.6414	0.4572	0.5671	0.6638	0.4732	-0.0468	-0.2238	0.3666	ST6GALNAC6
chr9	127894521	127894541	-	GACGGCTATGTCCCCATTCT	0.5797	0.4216	0.7497	0.5913	0.5052	0.3185	0.2358	-0.8445	0.0385	0.0378	ST6GALNAC6
chr9	127894599	127894619	-	GCCAATGAGGTCTTCCATTA	0.5331	0.3784	0.7072	0.4566	0.4308	0.4103	0.2936	-0.9448	0.0508	0.1234	ST6GALNAC6
chr9	127896265	127896285	-	ACCTACCCCTCAGCAGACGC	0.3412	0.5889	0.6207	0.4101	0.3202	0.628	0.7078	1.1251	0.64	0.202	ST6GALNAC6
chr9	127912280	127912300	-	CCAGATCTTCCAGGACGAGA	0.226	0.637	0.5831	0.4208	0.3745	0.6506	0.3767	-0.0598	-0.217	0.2044	ST6GALNAC4
chr9	127927170	127927190	-	CAGAGCGTCTTCTACCCCGC	0.5906	0.625	0.7214	0.674	0.6336	0.676	0.5295	0.7362	0.7981	0.535	PIP5KL1
chr9	127927308	127927328	-	TGCACAGTCTGCGGGTGGAC	0.3926	0.399	0.5603	0.4415	0.5424	0.5589	0.2999	-0.696	-0.8507	0.0284	PIP5KL1
chr9	127927380	127927400	-	GATTGGCGCCGGATGCACCC	0.7342	0.5008	0.8152	0.3959	0.5062	0.7485	0.7229	0.6112	0.5763	0.4869	PIP5KL1
chr9	127927657	127927677	-	ACCCGCACTCGCTGCTGGCG	0.736	0.5016	0.7139	0.5632	0.3329	0.5101	0.4318	0.2315	-0.6193	0.1361	PIP5KL1
chr9	127928458	127928478	-	GCCCTCCCGGGACGATTTCT	0.6259	0.3155	0.6256	0.414	0.2752	0.2489	0.0769	-1.0169	-0.0677	0.0463	PIP5KL1
chr9	127929834	127929854	-	GAGCAGTCACCTCCAGCCGG	0.2425	0.5215	0.7614	0.8117	0.5978	0.6875	0.5828	1.2816	0.5917	0.23	PIP5KL1
chr9	127945650	127945670	-	AGCCAGCAGTCCAAGATCTC	0.4676	0.486	0.7591	0.3652	0.4436	0.495	0.4623	-0.2157	0.4515	0.1203	FAM102A
chr9	127950490	127950510	-	GTTTGCGGGCTCGGGCTCCA	0.4886	0.5341	0.7019	0.5721	0.5134	0.6068	0.3273	0.2089	0.1699	0.1775	FAM102A
chr9	127950499	127950519	-	CCTGGCCGAGTTTGCGGGCT	0.8362	0.301	0.6723	0.6741	0.4971	0.3865	0.0935	-1.2523	-1.498	0.0067	FAM102A
chr9	127953847	127953867	-	ATGAGTGCTAACCCGGCCAC	0.8421	0.5244	0.7356	0.8287	0.6559	0.6581	0.5302	0.6235	0.5956	0.0895	FAM102A
chr9	127953854	127953874	-	GTGTAAGATGAGTGCTAACC	0.5617	0.458	0.6219	0.5803	0.4168	0.6321	0.551	0.7074	1.0821	0.1337	FAM102A
chr9	127980054	127980074	-	ACTGCGGTTCCCTTCGTGAA	0.6111	0.4924	0.6969	0.6465	0.4956	0.5773	0.4941	0.0764	0.07	0.2109	FAM102A
chr9	128063777	128063797	-	GGCCCAGCATGCAGACACGT	0.3617	0.6838	0.5274	0.4652	0.4694	0.7002	0.581	0.7955	0.6695	0.355	NAIF1
chr9	128066965	128066985	-	ACCCCTGGCCGCCAAGAGTG	0.5139	0.5299	0.6476	0.6064	0.5532	0.6613	0.6815	0.8254	0.0241	0.1853	NAIF1
chr9	128068451	128068471	-	CACAGGCGCAGCCGGTGGTC	0.3786	0.3302	0.682	0.6244	0.4616	0.3882	0.2851	-0.6221	-0.5689	0.0075	SLC25A25
chr9	128068459	128068479	-	AGAGTCTCCACAGGCGCAGC	0.583	0.4985	0.6789	0.5492	0.3805	0.5369	0.5288	0.6638	0.6446	0.0834	SLC25A25
chr9	128068501	128068521	-	TGACACACAGGCCGCCGTCC	0.5846	0.5003	0.693	0.63	0.4641	0.634	0.5818	0.3921	0.6276	0.0969	SLC25A25
chr9	128068561	128068581	-	CCTGGAGCTCGCCCTCGGTG	0.5391	0.6346	0.8411	0.6359	0.6313	0.6633	0.6116	1.0095	0.5259	0.3454	SLC25A25
chr9	128098593	128098613	-	GTCTGGGCTTCCCCGATGAC	0.4322	0.5219	0.6912	0.59	0.5561	0.6122	0.6198	-0.2917	-0.332	0.2507	SLC25A25
chr9	128098615	128098635	-	CGACTCAAAGTACTGGAACT	0.4331	0.622	0.7072	0.3359	0.4845	0.5747	0.5164	-0.0205	0.1281	0.2142	SLC25A25
chr9	128098651	128098671	-	CTTGAAAATGGACTTCAGCT	0.234	0.5986	0.7006	0.4765	0.227	0.5053	0.5311	0.4929	0.3999	0.4126	SLC25A25
chr9	128102437	128102457	-	GATCTCGGGGATGTTTTCCA	0.6288	0.5178	0.7919	0.5306	0.5326	0.6209	0.5209	-0.3072	-0.2133	0.2005	SLC25A25
chr9	128102452	128102472	-	CTTCCAGTAGAGGATGATCT	0.654	0.498	0.7409	0.2552	0.2578	0.4134	0.3929	-0.855	-0.6306	0.2009	SLC25A25
chr9	128103713	128103733	-	TCCTCCACTGTGAACTCATC	0.3125	0.3583	0.6371	0.3045	0.3563	0.4085	0.1126	-0.58	-0.0027	0.0775	SLC25A25
chr9	128105742	128105762	-	CGATGCCCATGTTGTTGCTG	0.5526	0.5611	0.6869	0.3669	0.3764	0.5924	0.5143	-0.2914	-0.6905	0.1029	SLC25A25
chr9	128123773	128123793	-	GGCAAGGAGGTGACCGAGTT	0.6831	0.3869	0.7434	0.7982	0.5428	0.5065	0.3517	-0.9925	-0.8358	0.0379	PTGES2
chr9	128127489	128127509	-	TGGGGCTGTACCACACGGCG	0.4875	0.6639	0.689	0.743	0.6524	0.6397	0.5233	0.5039	-0.3206	0.5487	PTGES2
chr9	128127549	128127569	-	CAGCTCGTAAGGGGAGCCCG	0.4261	0.6612	0.7	0.9034	0.604	0.594	0.5842	0.6237	0.0335	0.7669	PTGES2
chr9	128127596	128127616	-	CCGGGCTGGCTTCGCGGGGG	0.2862	0.2489	0.7139	1.0223	0.6149	0.4618	0.2856	-1.0684	-1.3976	0.0044	PTGES2
chr9	128150364	128150384	-	CGGCCCTCACCTAAACAGGA	0.5814	0.7144	0.5354	0.439	0.5116	0.6937	0.6298	0.3989	0.1477	0.4892	LCN2
chr9	128151690	128151710	-	GTTGCCCAGCGTGAACTCGC	0.5947	0.505	0.6547	0.3734	0.2164	0.5465	0.3519	-0.2441	-0.0926	0.1341	LCN2
chr9	128151936	128151956	-	TGTAGTTGGTGCTCACCACT	0.457	0.5969	0.6961	0.5616	0.5734	0.5962	0.3742	0.0313	0.3731	0.3206	LCN2
chr9	128177752	128177772	-	CCCATGCAGGTATGGGGCGC	0.3913	0.3417	0.6741	0.4812	0.3687	0.3979	0.3367	-0.3937	-0.5476	0.0069	CIZ1
chr9	128179222	128179242	-	TGCAGTCACAGACTCAGCCG	0.3796	0.6931	0.7911	0.5794	0.5691	0.6567	0.6969	0.8697	0.0421	0.7253	CIZ1
chr9	128179267	128179287	-	TGCTGCCACGATTCCAGCCA	0.3012	0.5769	0.6881	0.2778	0.5643	0.6099	0.3924	-0.1535	-0.4048	0.2258	CIZ1
chr9	128185600	128185620	-	CCCAGTTCAACCTTTCAGGA	0.3567	0.5834	0.6584	0.4511	0.4774	0.6357	0.4858	-0.1874	-0.2864	0.634	CIZ1
chr9	128187891	128187911	-	CCAGCCACGTATGACACTGC	0.3774	0.6161	0.6657	0.4558	0.5528	0.6703	0.5756	0.4365	0.3588	0.2131	CIZ1
chr9	128190689	128190709	-	CGTTGCCCATGGCTGTCAGC	0.3762	0.518	0.7775	0.377	0.2432	0.4345	0.2699	0.0009	0.1054	0.4622	CIZ1
chr9	128218266	128218286	-	GCTGCAAGACCAGGGGACGT	0.4147	0.6152	0.6512	0.607	0.452	0.5891	0.5968	0.5217	0.3716	0.4333	DNM1
chr9	128218623	128218643	-	AAGGCGCACCTCCTCGAAGT	0.997	0.6394	0.7177	0.6441	0.5325	0.6375	0.4778	0.7834	0.8472	0.1436	DNM1
chr9	128218656	128218676	-	GCCGGTGACCCTGTCGGTCT	0.9366	0.4285	0.7497	0.6591	0.5353	0.5236	0.3618	-0.3622	-0.4791	0.0191	DNM1
chr9	128218674	128218694	-	CGAGATGCCCTTGTTGGTGC	0.7107	0.5312	0.7356	0.522	0.3944	0.5949	0.4337	0.1418	-0.3428	0.2628	DNM1
chr9	128218697	128218717	-	ACGCGGAGGTTGATAGGCAC	0.7114	0.5689	0.7105	0.7597	0.6017	0.6585	0.6048	0.6368	0.5497	0.1384	DNM1
chr9	128218714	128218734	-	CACCGTGCGGCGAGTAGACG	0.822	0.5335	0.8099	0.5148	0.5594	0.6535	0.4116	0.4461	-0.2726	0.2098	DNM1
chr9	128219078	128219098	-	CACCGGGACCTTGGTCATTC	0.4385	0.2518	0.7166	0.3583	0.3554	0.2721	0.1787	-1.3685	-0.7103	0.0124	DNM1
chr9	128219095	128219115	-	TCGGGAGGTTGGTCCCCCAC	0.9774	0.4762	0.7828	0.9909	0.6639	0.4183	0.3553	-0.1501	-0.0597	0.1311	DNM1
chr9	128219114	128219134	-	TCGGATCTGGAACTCGATGT	0.7449	0.56	0.7214	0.6604	0.5424	0.6703	0.6327	0.6552	0.5407	0.1204	DNM1
chr9	128219133	128219153	-	CAAACTGCATAAGCATGTCT	0.3727	0.6272	0.57	0.3759	0.0992	0.4528	0.3438	-0.118	0.2456	0.0667	DNM1
chr9	128220202	128220222	-	CATCAATGTCCTTCTGGCTC	0.3605	0.4415	0.7636	0.3191	0.1333	0.3938	0.3905	-0.2749	-0.2892	0.2253	DNM1
chr9	128220240	128220260	-	TCGTTCAGCAGCCAAGGCGG	0.3924	0.5736	0.6762	0.7255	0.4559	0.6346	0.6523	1.0157	0.3973	0.735	DNM1
chr9	128220243	128220263	-	CTTTCGTTCAGCAGCCAAGG	0.5073	0.6776	0.6828	0.6511	0.0	0.5625	0.5849	0.4333	0.0927	0.3687	DNM1
chr9	128220304	128220324	-	GCAGGTAGGGCGTGCCCATA	0.6154	0.4235	0.7261	0.8149	0.5511	0.3642	0.1644	-0.0635	0.8103	0.0497	DNM1
chr9	128222229	128222249	-	TGCAGCTTGTTCCGCAGCCC	0.3498	0.4107	0.6647	0.5598	0.5099	0.5017	0.5693	0.0481	-0.1302	0.1787	DNM1
chr9	128222480	128222500	-	AATGCGCTTCTCAAAGTCTA	0.3165	0.5264	0.6499	0.4041	0.2832	0.5177	0.3807	-0.1546	0.0558	0.2676	DNM1
chr9	128222550	128222570	-	CGTGGAAGATTCGGTTAATG	0.7451	0.5004	0.7765	0.4106	0.5589	0.6117	0.3037	-0.4119	-0.675	0.1408	DNM1
chr9	128222559	128222579	-	GGAAGCGCTCGTGGAAGATT	0.693	0.4442	0.6114	0.5505	0.4392	0.5521	0.2426	-0.2458	0.2709	0.1845	DNM1
chr9	128224316	128224336	-	CACACTTGAGACACGGTTCT	0.654	0.4911	0.6516	0.3922	0.3507	0.3443	0.1841	-1.322	-0.7839	0.0641	DNM1
chr9	128224323	128224343	-	ATGTCCACACACTTGAGACA	0.5356	0.7174	0.6041	0.3767	0.3358	0.6333	0.5557	0.8534	0.8065	0.5974	DNM1
chr9	128234079	128234099	-	TAGTGCGGCCCTCGCGCTCC	0.6676	0.417	0.6598	0.6985	0.4269	0.4936	0.3944	-0.6521	-0.6845	0.0219	DNM1
chr9	128234094	128234114	-	GGCTCACCTGCTCCTTAGTG	0.3233	0.5406	0.6533	0.5274	0.5765	0.6505	0.6209	0.2118	-0.1895	0.1611	DNM1
chr9	128260515	128260535	-	GCCGCGCACTCTCCCAGAAC	0.6076	0.4045	0.7177	0.5094	0.5518	0.6289	0.476	0.038	0.2607	0.0646	GOLGA2
chr9	128267255	128267275	-	GAGCCGGTACCAACAGCTAG	0.6517	0.7124	0.6915	0.6526	0.5672	0.6626	0.6099	0.8229	0.3877	0.8581	GOLGA2
chr9	128275454	128275474	-	CTCCCGGGGTTCTTTGGTCT	0.294	0.2917	0.7035	0.5915	0.465	0.4227	0.1882	-1.1303	-1.2254	0.0037	SWI5
chr9	128276338	128276358	-	TGGCGCAAGAGGGTCCAGCG	0.6182	0.7185	0.8037	0.7265	0.6389	0.5943	0.4781	0.6085	0.0321	0.3712	SWI5
chr9	128276727	128276747	-	GGAAGGCCCCGCGGCAACTT	0.9424	0.3939	0.745	0.4901	0.445	0.5046	0.3013	-0.35	0.0221	0.1024	SWI5
chr9	128310962	128310982	-	TGGCCGTGAGAGGCCTGATC	0.3405	0.4711	0.7507	0.5785	0.4595	0.3566	0.355	-0.2914	0.2053	0.0635	TRUB2
chr9	128313836	128313856	-	ACAGATGACTTCCGTGAGGA	0.4137	0.5759	0.6159	0.4538	0.5062	0.6319	0.5821	0.0397	-0.4387	0.3069	TRUB2
chr9	128317182	128317202	-	TCAAGGTTGGCGTGGGACAT	0.5315	0.5078	0.7355	0.7481	0.4381	0.513	0.37	0.1882	0.2312	0.1685	TRUB2
chr9	128322330	128322350	-	GGCTAAAATGGAAGCACCTG	0.4621	0.6101	0.6444	0.6045	0.5953	0.6907	0.4508	-0.0929	-0.6172	0.1379	TRUB2
chr9	128322353	128322373	-	TTTCGCGGTCTATAAGCCCC	0.7194	0.4599	0.6961	0.6042	0.3726	0.5875	0.5417	0.1462	-0.1046	0.3721	TRUB2
chr9	128322906	128322926	-	GCCGCAGGCCGCTGTAGGCC	0.5958	0.2947	0.5886	0.5812	0.2492	0.4208	0.3446	-0.4809	-0.8774	0.0508	COQ4
chr9	128323012	128323032	-	AGCCCGGAGGGGCATTTCTG	0.2987	0.4984	0.8345	0.414	0.4495	0.4045	0.4428	-0.2657	-0.3198	0.112	COQ4
chr9	128323028	128323048	-	CGGCGCCGTCGCTCCTAGCC	0.4876	0.4403	0.7293	0.6051	0.2748	0.1078	0.2719	-1.3183	-1.3319	0.0469	COQ4
chr9	128323048	128323068	-	GTGGTGCGAGTATAGCGGGC	0.6146	0.5904	0.6962	0.5672	0.6408	0.6926	0.5655	0.8262	0.6681	0.1723	COQ4
chr9	128323053	128323073	-	GGGAGGTGGTGCGAGTATAG	0.2999	0.5189	0.843	0.5573	0.7475	0.661	0.4829	0.2512	0.3034	0.0401	COQ4
chr9	128323108	128323128	-	GAGCGCCATCGCCGCGGAGC	0.4034	0.4484	0.7072	0.6257	0.429	0.5657	0.3607	0.0198	-0.2082	0.0225	COQ4
chr9	128323114	128323134	-	GTTATAGAGCGCCATCGCCG	1.0	0.6287	0.8474	0.3404	0.4953	0.6933	0.6975	1.2287	0.3449	0.8958	COQ4
chr9	128323142	128323162	-	CGCGGGCGGCCTTACCGTGG	0.6355	0.5639	0.8571	0.8058	0.7223	0.6391	0.6579	0.8434	0.274	0.0876	COQ4
chr9	128325790	128325810	-	CGAGGGTGGATGTCGAAATC	0.3592	0.3644	0.8063	0.5558	0.5096	0.4765	0.1929	-0.626	-0.0997	0.0224	COQ4
chr9	128325836	128325856	-	TCGCGACCGAGGGAGCCTTC	1.0	0.4495	0.797	0.7378	0.4244	0.3346	0.3505	-0.2799	0.527	0.1769	COQ4
chr9	128332184	128332204	-	GCTCCTCATCATCCACGAAG	0.387	0.6788	0.696	0.4731	0.2732	0.6456	0.58	0.7781	0.3912	0.5947	COQ4
chr9	128345243	128345263	-	CTTGTCGGGGTGGCGCCGAA	0.7162	0.5264	0.8045	0.7903	0.4725	0.3975	0.3433	-0.2796	-0.2834	0.409	SLC27A4
chr9	128345258	128345278	-	GAAGATCAGGGCCGTCTTGT	0.4239	0.3874	0.693	0.4416	0.4941	0.5077	0.2521	-0.5223	0.0254	0.0689	SLC27A4
chr9	128345307	128345327	-	TTGAGTACTCATCCAGCTGG	0.3473	0.6544	0.7094	0.7794	0.3517	0.6239	0.5429	0.928	0.3315	0.5189	SLC27A4
chr9	128348613	128348633	-	TGTGCTTGGAGGCACCGCAC	0.3733	0.4311	0.7551	0.6547	0.5371	0.6574	0.6168	0.0292	0.1774	0.0607	SLC27A4
chr9	128350362	128350382	-	CCTGCTGTGCACCACGATGG	0.4634	0.683	0.7918	0.6355	0.5466	0.6778	0.703	1.0217	0.499	0.3099	SLC27A4
chr9	128350522	128350542	-	CGATGTCGTTGGGCCGCATG	1.0	0.6182	0.805	0.7151	0.7675	0.6502	0.4459	0.1682	-0.3121	0.1718	SLC27A4
chr9	128353128	128353148	-	AGTTGGTCCAGATGGACTGC	0.3237	0.5782	0.6829	0.3463	0.4432	0.6429	0.6266	0.5016	0.5413	0.0963	SLC27A4
chr9	128353440	128353460	-	GGTACACGAAGGACAGGATG	0.4201	0.6663	0.729	0.5176	0.615	0.7057	0.5848	0.8855	0.2721	0.4397	SLC27A4
chr9	128389295	128389315	-	ACTGACCAGTAGCTCCCAGT	0.426	0.6914	0.8108	0.6567	0.4181	0.6062	0.6601	0.792	1.1092	0.5711	URM1
chr9	128420971	128420991	-	CAGGATGGCAAGGACCACGG	0.3328	0.6231	0.8383	0.8828	0.7695	0.7511	0.7499	1.0332	0.4629	0.2151	CERCAM
chr9	128420996	128421016	-	GCAGCGAGTGTTCGGCATTG	0.9322	0.5748	0.7023	0.5503	0.5422	0.5688	0.4713	-0.0776	-0.2586	0.1502	CERCAM
chr9	128421004	128421024	-	GTAGTGGGGCAGCGAGTGTT	0.4309	0.442	0.6334	0.8536	0.5192	0.5441	0.5609	0.2528	0.6638	0.1044	CERCAM
chr9	128424420	128424440	-	GGAAGTACTCGGCTGTGCGG	0.6235	0.6053	0.8383	0.6517	0.5346	0.7191	0.6563	1.4436	0.8266	0.8626	CERCAM
chr9	128424423	128424443	-	TGGGGAAGTACTCGGCTGTG	0.5334	0.6102	0.6856	0.7287	0.649	0.6518	0.6058	0.7389	0.2833	0.1169	CERCAM
chr9	128428310	128428330	-	GTGCTCATTGCACACGTGGA	0.3849	0.6286	0.6726	0.6389	0.6046	0.7093	0.5576	0.5658	0.1742	0.2996	CERCAM
chr9	128428964	128428984	-	AGGCGAGCATGCGTTCCCGA	0.5322	0.646	0.7497	0.6457	0.6077	0.6762	0.5501	0.8617	0.7076	0.7534	CERCAM
chr9	128431245	128431265	-	CCTCGCCCTTGGTCAGAGTG	0.3095	0.6479	0.7784	0.5673	0.5491	0.6067	0.5386	0.1809	-0.3759	0.3649	CERCAM
chr9	128456203	128456223	-	CCTTATGAAGTCGTTGAAGT	0.5586	0.6223	0.7019	0.5076	0.0391	0.4442	0.2972	-0.427	-0.5792	0.2582	ODF2
chr9	128456244	128456264	-	GCCTCTCACCAGGAGCGACA	0.461	0.6753	0.6513	0.4191	0.4754	0.6428	0.7117	1.0212	0.9704	0.4619	ODF2
chr9	128460642	128460662	-	CTGCTGGTCGCTGATGGTTT	0.4974	0.2835	0.7733	0.7603	0.4062	0.3796	0.281	-1.0521	-0.8227	0.0949	ODF2
chr9	128460997	128461017	-	AAGGTACCTTGGTTTTCACC	0.3741	0.596	0.7544	0.4444	0.5016	0.654	0.488	-0.4924	-0.2833	0.2898	ODF2
chr9	128469298	128469318	-	TATCAATCTTCTTATCATAA	0.2864	0.4613	0.7352	0.1598	0.0	0.3005	0.138	-1.1408	-0.5254	0.2795	ODF2
chr9	128481637	128481657	-	AGTTACCGCTTTCTCTGAGT	0.4509	0.5306	0.7161	0.4157	0.3399	0.5981	0.3246	0.1035	0.3382	0.2202	ODF2
chr9	128484816	128484836	-	CGGCTCGCTCCTTCTGGGCT	0.2571	0.394	0.701	0.5781	0.4231	0.4463	0.2267	-0.9323	-1.1523	0.1346	ODF2
chr9	128484836	128484856	-	AGCATACTCCTCGCTCTTCT	0.471	0.3312	0.7356	0.2937	0.2415	0.3617	0.0953	-1.1008	-0.1897	0.1217	ODF2
chr9	128487892	128487912	-	GGTTTACAAGATCTGTTACC	0.4543	0.4726	0.6877	0.4732	0.3418	0.5567	0.5876	0.0267	0.4855	0.3954	ODF2
chr9	128487976	128487996	-	CGGAATACTCAGCAGTCTGA	0.2782	0.5811	0.7402	0.3913	0.3533	0.623	0.3867	0.2714	0.2636	0.578	ODF2
chr9	128574679	128574699	-	GGCGGTGCAGCTCCATCAAA	0.5306	0.3409	0.6823	0.5086	0.4335	0.5068	0.2181	-0.7825	-0.5114	0.2344	SPTAN1
chr9	128577461	128577481	-	GTCTCTCTGCCGCCAAGGTG	0.3446	0.5069	0.619	0.6122	0.5593	0.6706	0.5848	0.5112	0.028	0.2175	SPTAN1
chr9	128578136	128578156	-	TCACCCAGCTGGTGAGGTCA	0.2475	0.5482	0.5747	0.6293	0.5359	0.6069	0.6083	0.3788	0.3276	0.1361	SPTAN1
chr9	128580928	128580948	-	CGCTCTCTCCTCGGAAAGGA	0.3608	0.5024	0.4312	0.4821	0.5229	0.6639	0.4884	-0.2859	-0.657	0.4063	SPTAN1
chr9	128582549	128582569	-	CCTACAAACTTACAGCATCT	0.4669	0.5465	0.6654	0.1685	0.0904	0.3891	0.396	-0.3631	-0.0732	0.0721	SPTAN1
chr9	128582704	128582724	-	TCTCGTGAAGGGCATTGCGG	0.8275	0.6587	0.8946	0.5973	0.3888	0.6597	0.6012	1.0276	0.483	0.6608	SPTAN1
chr9	128582707	128582727	-	CTCTCTCGTGAAGGGCATTG	0.41	0.6272	0.6171	0.5023	0.5181	0.5549	0.5633	-0.0527	-0.5218	0.2483	SPTAN1
chr9	128584415	128584435	-	AATCGGCCAGCTTCTGCTTC	0.2243	0.3191	0.8296	0.2502	0.2629	0.3605	0.2422	-1.3348	-0.8051	0.0135	SPTAN1
chr9	128591521	128591541	-	AATTTCTTCACGTACGCAGC	0.8989	0.5625	0.7349	0.3956	0.0	0.4274	0.3273	-0.1267	-0.0766	0.4403	SPTAN1
chr9	128593005	128593025	-	CATACGCAGAGATACACTGC	0.4734	0.7004	0.7173	0.3364	0.5337	0.7029	0.6395	0.5918	0.7712	0.2209	SPTAN1
chr9	128594252	128594272	-	GCTGTAGTTCATTCGCTTCA	0.8331	0.4186	0.7494	0.2556	0.1438	0.3623	0.2402	-0.7938	-0.4278	0.237	SPTAN1
chr9	128604365	128604385	-	CAAGAGCTGGCTCCGTTCCT	0.3478	0.457	0.7875	0.5041	0.4433	0.4265	0.371	-0.3817	0.1873	0.0477	SPTAN1
chr9	128607859	128607879	-	CCCTGGCATCGATTTCTGTC	0.4071	0.5044	0.6487	0.4837	0.3105	0.3363	0.3219	-0.4529	-0.218	0.1666	SPTAN1
chr9	128608176	128608196	-	CGGTATTCAAGAAGGCCTCC	0.3749	0.5265	0.5747	0.3141	0.5043	0.6439	0.3866	-0.0508	0.177	0.0806	SPTAN1
chr9	128608907	128608927	-	GCCGGCAGCGATGAGCTGGT	0.5943	0.6265	0.701	0.6034	0.5877	0.6107	0.5737	0.6247	0.6186	0.5755	SPTAN1
chr9	128608956	128608976	-	TGTCCAAGACCTCATTGCGC	0.6193	0.6043	0.7079	0.2153	0.097	0.5749	0.5911	0.662	0.6276	0.4796	SPTAN1
chr9	128611769	128611789	-	TGTCGATAACCCCACGGATC	0.9414	0.5368	0.7777	0.4526	0.4876	0.5258	0.4571	0.4599	0.8725	0.0773	SPTAN1
chr9	128611775	128611795	-	TGCCCATGTCGATAACCCCA	0.5349	0.6706	0.57	0.3666	0.5916	0.6798	0.7051	1.0763	0.8591	0.8277	SPTAN1
chr9	128612113	128612133	-	GGTCAGCTAAGGCAGCCAGG	0.3171	0.6893	0.904	0.4238	0.5456	0.6868	0.6097	0.9006	0.8037	0.8785	SPTAN1
chr9	128634913	128634933	-	ATTTCTCCACAGCATCCCCG	0.2212	0.6739	0.7631	0.3807	0.0463	0.5937	0.6309	0.9174	0.3377	0.9237	DYNC2I2
chr9	128635170	128635190	-	GTGCTACTCTGGCAGGGCAT	0.3823	0.3978	0.7686	0.7132	0.5335	0.5952	0.3669	-0.077	-0.0227	0.2946	DYNC2I2
chr9	128635197	128635217	-	GTGCTGAGTGTGGCCACCGA	0.3823	0.5403	0.8063	0.8116	0.7639	0.7383	0.5319	0.3514	0.1697	0.1888	DYNC2I2
chr9	128636919	128636939	-	TGGTGGCCTGTGCCTACGGC	0.3801	0.4825	0.7243	0.5843	0.5776	0.6453	0.5046	0.4571	0.1524	0.3674	DYNC2I2
chr9	128640926	128640946	-	CCCCCAGAAAAGTTGCCAGA	0.279	0.6153	0.6704	0.4213	0.0495	0.448	0.3054	-0.3013	-0.4139	0.5667	DYNC2I2
chr9	128656638	128656658	-	AGTCGGGGTTGCGAGCGGCC	0.7237	0.4551	0.7809	0.564	0.5303	0.5939	0.3649	-0.5782	-0.782	0.0678	DYNC2I2
chr9	128656643	128656663	-	GCGACAGTCGGGGTTGCGAG	0.5948	0.5955	0.7338	0.6603	0.4999	0.6339	0.5227	0.4177	-0.3984	0.752	DYNC2I2
chr9	128689594	128689614	-	TTTTTACTGACTTTGGCCGC	0.4268	0.518	0.6877	0.4605	0.0	0.2085	0.1462	-1.0187	-1.2718	0.2387	SET
chr9	128689643	128689663	-	GCTCTCACCTGAGGTCTCGT	0.617	0.621	0.721	0.2715	0.3898	0.5315	0.5018	0.2118	0.3494	0.6358	SET
chr9	128690013	128690033	-	GCCGCACCATGTGGCGGCGG	0.4237	0.4081	0.6787	0.8538	0.5539	0.4226	0.5589	-0.0151	-0.9041	0.1962	SET
chr9	128690016	128690036	-	CCGGCCGCACCATGTGGCGG	0.7571	0.483	0.6929	0.735	0.4121	0.4654	0.5642	0.0721	-0.7659	0.1148	SET
chr9	128690019	128690039	-	CGTCCGGCCGCACCATGTGG	0.6224	0.4952	0.7762	0.6675	0.5604	0.6734	0.6154	1.1492	0.4481	0.3334	SET
chr9	128705349	128705369	-	GCTCTTTCTGGATGGCCCGG	0.2363	0.6715	0.7623	0.7397	0.4264	0.6335	0.522	0.3532	-0.4229	0.7976	PKN3
chr9	128705418	128705438	-	GCACATGGCCCAAGTGGCGG	0.2818	0.5061	0.7485	0.5587	0.3079	0.6294	0.6062	0.7387	-0.3006	0.7505	PKN3
chr9	128705421	128705441	-	GCTGCACATGGCCCAAGTGG	0.4971	0.6125	0.7243	0.7729	0.5523	0.6417	0.6612	1.3656	0.815	0.5808	PKN3
chr9	128706992	128707012	-	CCTTGCGGTCCTGTGTTCTC	0.2939	0.4975	0.7444	0.577	0.4306	0.4097	0.2443	-0.5673	-0.1882	0.0773	PKN3
chr9	128707334	128707354	-	GCACCGCAGCCCGCAACTCT	0.2634	0.4325	0.6644	0.3469	0.3301	0.4955	0.3373	-0.583	-0.1643	0.0398	PKN3
chr9	128707396	128707416	-	CTTCTGACTACCTGTTAGGG	0.6267	0.7249	0.7513	0.4992	0.3361	0.5607	0.5623	0.453	0.1236	0.2521	PKN3
chr9	128714653	128714673	-	GCCCCTCACCGGAGTCTCCT	0.2813	0.472	0.6563	0.3955	0.4462	0.4441	0.3607	-0.2808	0.2686	0.3489	PKN3
chr9	128723995	128724015	-	GTGCTCTTCCTGCACGATAC	0.5508	0.5093	0.7686	0.5519	0.3896	0.4721	0.3691	0.0275	0.4317	0.3229	ZDHHC12
chr9	128742616	128742636	-	GGCAGGACGAGTCTATCCAG	0.6725	0.7523	0.7472	0.7329	0.7094	0.7308	0.7077	1.2296	0.8196	0.6144	ZER1
chr9	128750779	128750799	-	CTTCATACAGCTGGTCATCA	0.2814	0.5884	0.7069	0.3183	0.2943	0.4738	0.3581	-0.5794	-0.4262	0.092	ZER1
chr9	128751133	128751153	-	AGCGTTGCAACCAGCTGCTG	0.376	0.5222	0.7344	0.4154	0.5771	0.6633	0.5184	-0.0793	-0.3886	0.0846	ZER1
chr9	128751190	128751210	-	ACCGGCCTGAGATCACCTCG	0.429	0.6627	0.7378	0.3925	0.638	0.6946	0.6077	0.7404	0.0562	0.3907	ZER1
chr9	128751208	128751228	-	TCGAGGCCTACACGGAGCAC	0.3218	0.5803	0.7024	0.6564	0.576	0.6554	0.6514	1.2343	1.1749	0.3853	ZER1
chr9	128751216	128751236	-	GAATGCCATCGAGGCCTACA	0.6102	0.5565	0.6314	0.5007	0.373	0.5377	0.6223	0.3691	0.5883	0.2151	ZER1
chr9	128751493	128751513	-	AGAGCAGCATCATACCTTTC	0.4514	0.266	0.6516	0.4125	0.3293	0.3974	0.0801	-1.4476	0.0874	0.0887	ZER1
chr9	128753192	128753212	-	ACCTGTCCGACGACCACATC	0.4876	0.3517	0.7353	0.5168	0.4618	0.5331	0.2355	-0.4863	0.1512	0.0468	ZER1
chr9	128755421	128755441	-	TGCCCAGCGAGATCTGTGAC	0.6472	0.5915	0.6311	0.4366	0.5401	0.6271	0.4973	0.0313	0.0457	0.2339	ZER1
chr9	128792517	128792537	-	CCTTGAAGTACGTGTTCCAC	0.5953	0.5543	0.6782	0.6711	0.4291	0.618	0.4941	0.3063	0.4657	0.2877	TBC1D13
chr9	128797192	128797212	-	TTGTGACCCCACTCCGGTTC	1.0	0.2477	0.7023	0.6262	0.2887	0.4254	0.1879	-0.6608	-0.4382	0.0192	TBC1D13
chr9	128797198	128797218	-	TCACATTTGTGACCCCACTC	0.4133	0.593	0.7214	0.4839	0.3926	0.3931	0.388	0.2788	0.591	0.3486	TBC1D13
chr9	128803439	128803459	-	TTTCCACTCACTATTGGGGT	0.4196	0.5875	0.645	0.5213	0.2013	0.5539	0.2647	-0.1003	-0.4157	0.5095	TBC1D13
chr9	128803964	128803984	-	GCAGAAAAAGGTGTCTGCCT	0.3404	0.6239	0.7072	0.5476	0.2824	0.5266	0.4886	-0.5053	-0.3494	0.256	TBC1D13
chr9	128818808	128818828	-	TGCCGCCGCCACGGGCAGCA	0.2069	0.3576	0.6726	0.3987	0.4104	0.3342	0.5645	-1.0291	-1.2765	0.0642	ENDOG
chr9	128818817	128818837	-	CAACTCGGCTGCCGCCGCCA	0.3752	0.3543	0.7072	0.6344	0.4842	0.4304	0.4512	-0.4426	-0.5152	0.0659	ENDOG
chr9	128818860	128818880	-	TGGCCAGCTCGCCCGGGCCG	0.3084	0.3465	0.7779	0.6581	0.4991	0.3598	0.2718	-0.7753	-1.194	0.2934	ENDOG
chr9	128818917	128818937	-	AGCACAGCACGTACGACTCG	1.0	0.6587	0.7354	0.286	0.5023	0.668	0.617	0.4395	-0.2357	0.2973	ENDOG
chr9	128818945	128818965	-	CAGAGCGCGCCGCGGGTGCG	0.3547	0.3439	0.7753	0.6902	0.5324	0.3839	0.5282	-0.8004	-1.2103	0.1301	ENDOG
chr9	128818953	128818973	-	CCACCACCCAGAGCGCGCCG	0.8805	0.6168	0.7638	0.4605	0.4931	0.6684	0.6627	0.9609	0.1152	0.7288	ENDOG
chr9	128818988	128819008	-	GCCGTCGCCGCGGAGACGCT	0.6672	0.407	0.7624	0.5699	0.53	0.6104	0.244	-0.116	-0.2829	0.0533	ENDOG
chr9	128819013	128819033	-	CGCGGAAGTCGCACTCGCGC	1.0	0.5148	0.7497	0.3948	0.3425	0.5994	0.4005	0.4512	0.2638	0.3962	ENDOG
chr9	128819031	128819051	-	CGTGCACCGAGTCGTCCTCG	0.9801	0.7138	0.7351	0.4352	0.5938	0.6635	0.5493	0.784	0.0668	0.6401	ENDOG
chr9	128819061	128819081	-	GGTAGTCGGCGTTGGTGGCA	0.4885	0.5302	0.6723	0.6164	0.5548	0.6275	0.4843	-0.1747	-0.4375	0.0336	ENDOG
chr9	128819075	128819095	-	GAAGCCACTGCCGCGGTAGT	1.0	0.4672	0.7083	0.6217	0.4216	0.4657	0.3611	-0.406	-0.2146	0.0253	ENDOG
chr9	128819100	128819120	-	CGGCGGCGGCCAGGTGACCG	0.4754	0.5279	0.8146	0.6588	0.6411	0.6428	0.67	1.0008	0.2175	0.2903	ENDOG
chr9	128819117	128819137	-	GCTCCAGCGGTGGTTGGCGG	0.4251	0.4304	0.839	0.7596	0.5295	0.6373	0.5349	1.0769	0.0858	0.6137	ENDOG
chr9	128820788	128820808	-	GGTAGCTGCGGGTCAAGCTG	0.452	0.6022	0.8272	0.6163	0.589	0.6579	0.6262	0.7531	0.1806	0.6544	ENDOG
chr9	128826568	128826588	-	AGGCGTGCGTACAGCTGGCC	0.6419	0.4647	0.6301	0.736	0.4877	0.4043	0.2458	-1.065	-1.1872	0.0438	SPOUT1
chr9	128827109	128827129	-	GAGCTTCGCACCTACTTGGC	0.4797	0.5656	0.6868	0.5618	0.5301	0.6152	0.4193	0.1682	0.3645	0.3352	SPOUT1
chr9	128827131	128827151	-	CCTGGACAATGCTCAGTCGC	0.6866	0.5527	0.6961	0.5232	0.4541	0.5715	0.4624	0.3177	0.1119	0.1653	SPOUT1
chr9	128836027	128836047	-	ACCCTGACCATCGGCAGCGC	1.0	0.5025	0.7024	0.4372	0.3285	0.5734	0.5935	0.4721	0.2636	0.1136	KYAT1
chr9	128836036	128836056	-	TGGGAACGGACCCTGACCAT	0.7072	0.6054	0.7497	0.8273	0.6575	0.6516	0.6722	0.6097	0.6844	0.1608	KYAT1
chr9	128836086	128836106	-	GTCTCAGCAGCTGTTCTGTT	0.2477	0.4929	0.5695	0.44	0.4214	0.4539	0.3926	-0.7965	-0.3285	0.2075	KYAT1
chr9	128836824	128836844	-	TACCAGTGGATGGTCTACGA	0.8133	0.6827	0.7922	0.471	0.5637	0.6614	0.7306	0.9852	0.8605	0.0469	KYAT1
chr9	128842742	128842762	-	GAACTTGGGCCAGGGCTTCC	0.2812	0.3618	0.693	0.4644	0.3371	0.3869	0.2563	-0.961	-0.1491	0.0108	KYAT1
chr9	128845373	128845393	-	CTGCAGGCCCGAAGGCTAGA	0.329	0.4131	0.7166	0.5487	0.1835	0.3816	0.2976	-0.626	-0.4204	0.2087	KYAT1
chr9	128846784	128846804	-	GACTGGCAAACCCACAGGAA	0.3179	0.5898	0.6629	0.5521	0.6003	0.6593	0.6121	0.6645	0.4561	0.3602	KYAT1
chr9	128846823	128846843	-	ATGTTGGATCCCCAGCTCCA	0.2155	0.6635	0.7117	0.4407	0.5253	0.6315	0.5777	0.6516	0.7644	0.4555	KYAT1
chr9	128907282	128907302	-	CTGCAGCGTCCCCCCGAAGA	0.817	0.5097	0.8017	0.7979	0.5179	0.6197	0.5756	0.3325	0.3502	0.1005	LRRC8A
chr9	128907472	128907492	-	CCACGTAGTTGTACTGGTGC	0.544	0.5416	0.7214	0.4466	0.5417	0.6326	0.3591	-0.0456	-0.3236	0.269	LRRC8A
chr9	128907719	128907739	-	CCATTCATCTTGCTGAAGGC	0.2086	0.5507	0.644	0.2739	0.2606	0.5145	0.3872	0.0177	-0.0919	0.4976	LRRC8A
chr9	128907841	128907861	-	CCAGCACGCCCGTCTCTGAG	0.459	0.6438	0.7622	0.4895	0.5733	0.6739	0.7011	0.9193	0.398	0.6594	LRRC8A
chr9	128907949	128907969	-	TGGTCTGCCGCATGTAGAGG	0.8693	0.6496	0.6312	0.6933	0.4869	0.6623	0.5768	0.9454	0.3664	0.2228	LRRC8A
chr9	128908011	128908031	-	GATGTTGTGCACGTAGTAGA	0.4718	0.6003	0.6961	0.6244	0.4024	0.6294	0.5839	0.9299	0.9454	0.7304	LRRC8A
chr9	128908263	128908283	-	GGCGAAGTCGTTCTTGACGT	0.5738	0.5991	0.7214	0.5037	0.3936	0.6259	0.3986	-0.0134	-0.2764	0.3185	LRRC8A
chr9	128908316	128908336	-	GCGAAGCGCTTGGAGTAGAG	0.4578	0.5262	0.813	0.5529	0.6204	0.6602	0.5697	0.5413	0.3137	0.651	LRRC8A
chr9	128908338	128908358	-	ACTCACCTCCGACAGGAAGA	0.5396	0.6318	0.7919	0.3564	0.2852	0.6137	0.6046	0.7186	0.6411	0.6658	LRRC8A
chr9	128908414	128908434	-	CGTTCTTGGTGAGCCGCTGC	0.7275	0.4273	0.6604	0.4397	0.469	0.6083	0.4347	0.0601	-0.2737	0.0235	LRRC8A
chr9	128908623	128908643	-	CTCACGCAGGAAGGCCAGCG	0.4293	0.5719	0.6535	0.5991	0.5126	0.5292	0.5855	-0.0959	-0.6059	0.1538	LRRC8A
chr9	128908691	128908711	-	TTCAGGCTATAGATCCACAG	0.4677	0.7517	0.8335	0.7161	0.5796	0.6958	0.6522	0.7135	0.3039	0.4571	LRRC8A
chr9	128927153	128927173	-	CCTGGGTGGAGAATTCTGTG	0.215	0.765	0.8222	0.6511	0.6088	0.656	0.7542	1.321	0.9169	0.452	PHYHD1
chr9	128936616	128936636	-	GTACATGCTCTGCACCACCA	0.3393	0.6971	0.7686	0.4139	0.6071	0.7948	0.7566	0.8819	0.6772	0.6644	PHYHD1
chr9	128940417	128940437	-	CGATCCACACGCCCAGCACC	0.5845	0.4838	0.565	0.3284	0.4913	0.6563	0.5327	0.4759	0.4347	0.1997	PHYHD1
chr9	128946914	128946934	-	TTCTCATCAGTGTTGGCGCT	0.42	0.4954	0.5742	0.5511	0.1046	0.3589	0.2366	-0.3702	-0.7428	0.2159	DOLK
chr9	128947120	128947140	-	ACGTCCAATACAAGTGGGAC	1.0	0.5965	0.4703	0.6068	0.4962	0.6375	0.4631	-0.0468	-0.1104	0.2598	DOLK
chr9	128988111	128988131	-	CCGAATAACATTGTTGGTGA	0.4344	0.5908	0.6789	0.5503	0.3426	0.5252	0.2916	-0.2674	-0.6916	0.1754	NUP188
chr9	129012237	129012257	-	TCTCTCGGCCAGCGCCTCCG	0.5124	0.612	0.8521	0.7011	0.4859	0.612	0.6889	1.0161	0.2181	0.5872	SH3GLB2
chr9	129012252	129012272	-	ACCTCGTAATTACATTCTCT	0.643	0.5133	0.5993	0.1061	0.2315	0.4276	0.3268	-0.5296	0.0784	0.0378	SH3GLB2
chr9	129014479	129014499	-	AGAGGCGGCTCCTCCAAAAC	0.3015	0.4903	0.7781	0.669	0.5582	0.549	0.4396	-0.3878	0.2844	0.2646	SH3GLB2
chr9	129014856	129014876	-	TGAAAAGCAACTGGGAGCCG	0.5174	0.5314	0.7202	0.4221	0.3858	0.5859	0.5972	0.3115	-0.4749	0.7901	SH3GLB2
chr9	129021123	129021143	-	GGCTCAGTACATGGCAGACG	0.5161	0.6136	0.6029	0.4517	0.5764	0.6768	0.709	0.9122	0.1734	0.4768	SH3GLB2
chr9	129021155	129021175	-	GTCCCCTCAAGGGTCACCAA	0.3315	0.5885	0.713	0.5397	0.5749	0.6382	0.4945	0.0899	0.0547	0.2153	SH3GLB2
chr9	129022419	129022439	-	CTTCCCCTCTGCGTAGTTCA	0.5225	0.4298	0.6547	0.4672	0.3533	0.4423	0.4594	-0.4733	-0.3287	0.1789	SH3GLB2
chr9	129027600	129027620	-	ACACGTTTGGATAGTCAGGC	0.747	0.5966	0.6017	0.4223	0.4181	0.5264	0.4232	-0.0676	0.0355	0.6643	SH3GLB2
chr9	129040605	129040625	-	TAGACGTGCCCTCGGCCCTC	0.3462	0.4693	0.6468	0.6357	0.4137	0.502	0.3774	0.2582	0.5968	0.1676	MIGA2
chr9	129040613	129040633	-	CTGGATCATAGACGTGCCCT	0.5362	0.5521	0.6505	0.5924	0.4724	0.5726	0.5071	0.193	0.1984	0.0622	MIGA2
chr9	129040655	129040675	-	GTACAGGAACACGGGGATCT	0.5789	0.5003	0.7024	0.4036	0.3913	0.5192	0.4977	0.0987	0.511	0.0469	MIGA2
chr9	129040664	129040684	-	AAACGTCGTGTACAGGAACA	0.5259	0.6516	0.7356	0.5761	0.2784	0.4729	0.5642	0.265	0.1414	0.2216	MIGA2
chr9	129049414	129049434	-	ATCCCATAGTCCCGAGCACG	0.9521	0.6059	0.5971	0.6018	0.5063	0.623	0.6429	1.0794	0.4355	0.444	MIGA2
chr9	129059247	129059267	-	GTCTAGCAGCATGCTGTCTG	0.4393	0.4887	0.7813	0.4894	0.5416	0.6552	0.6023	0.2612	-0.2989	0.0468	MIGA2
chr9	129081176	129081196	-	TCGACGTGGGTGAGGGTCAC	0.5435	0.5053	0.6656	0.8213	0.5273	0.5108	0.4184	-0.1518	-0.0673	0.0156	DOLPP1
chr9	129098631	129098651	-	GGAAGAAACCCGAGCTTGTG	0.3218	0.623	0.7186	0.5583	0.4589	0.6506	0.5359	0.5175	0.06	0.2523	CRAT
chr9	129100541	129100561	-	GGCGGCAGCAGGCTCAACAG	0.4935	0.5583	0.8666	0.7601	0.6623	0.7113	0.7821	1.0548	0.5543	0.5334	CRAT
chr9	129102011	129102031	-	TGACGGGACACCCCTCACTG	0.7252	0.7192	0.8713	0.4664	0.6471	0.6491	0.7002	0.0418	-0.2188	0.4468	CRAT
chr9	129107824	129107844	-	GGAGCGTCGGGCCAGGAAGA	0.2805	0.4413	0.7318	0.6029	0.5754	0.6893	0.5927	0.6427	0.645	0.2915	CRAT
chr9	129107996	129108016	-	CACACCAGGATGCACTGCCA	0.2386	0.6096	0.6988	0.469	0.5978	0.667	0.6216	0.5115	0.5407	0.156	CRAT
chr9	129111577	129111597	-	GCTCCGGCCAGGAGCCGACC	0.2505	0.5002	0.7362	0.672	0.3991	0.5078	0.6554	0.2835	0.3531	0.2285	PTPA
chr9	129111593	129111613	-	CGCCCTCAGCCATCTTGCTC	0.2846	0.5215	0.6799	0.2552	0.4053	0.5287	0.4283	-0.3649	-0.1913	0.0561	PTPA
chr9	129111624	129111644	-	CCGCCGGCCTTACCTGGCGG	0.2584	0.4804	0.7873	0.8376	0.5326	0.4437	0.6199	0.4801	-0.3976	0.5214	PTPA
chr9	129128048	129128068	-	CTCCGAAGGTGCACAGTGCC	0.3874	0.4833	0.6194	0.4872	0.5003	0.4356	0.3365	-0.498	-0.7783	0.0233	PTPA
chr9	129177315	129177335	-	TACCCTACCCCTTCGGACTT	0.5954	0.4414	0.6799	0.3369	0.311	0.3406	0.3889	-0.4229	-0.0014	0.1011	IER5L
chr9	129177322	129177342	-	GGGCGCATACCCTACCCCTT	0.5502	0.5507	0.7356	0.7171	0.5579	0.3292	0.3126	-0.265	0.3313	0.5331	IER5L
chr9	129177540	129177560	-	CCGCACGGCGCGCCCCACCG	0.9538	0.3397	0.895	0.8226	0.5937	0.5055	0.4468	0.3043	-0.2646	0.2736	IER5L
chr9	129177582	129177602	-	GGGGCGCTCTCGGAGCTGCC	0.2309	0.4149	0.7019	0.6021	0.4693	0.4884	0.377	-0.9145	-1.1525	0.178	IER5L
chr9	129177762	129177782	-	CCGCTCCAACTTGGCGGCGG	0.4265	0.3556	0.7344	0.8544	0.5407	0.5128	0.4288	-0.2897	-1.0365	0.0459	IER5L
chr9	129177765	129177785	-	GGCCCGCTCCAACTTGGCGG	0.7767	0.5533	0.7731	0.525	0.5175	0.6527	0.6067	1.2051	0.005	0.6426	IER5L
chr9	129177768	129177788	-	TTCGGCCCGCTCCAACTTGG	0.8911	0.5872	0.7662	0.6209	0.4807	0.6067	0.5333	0.4276	0.1143	0.2116	IER5L
chr9	129177786	129177806	-	CCGGCCAGCGCGGCCGACTT	0.8895	0.3382	0.7555	0.647	0.3963	0.1697	0.1438	-1.3446	-1.1113	0.0259	IER5L
chr9	129177796	129177816	-	GCCGGGCATGCCGGCCAGCG	0.5639	0.5313	0.7517	0.8014	0.5595	0.2801	0.5169	-0.3004	-0.7129	0.1677	IER5L
chr9	129177814	129177834	-	GCACCTAGCGTACGCGGCGC	0.9882	0.3821	0.609	0.3503	0.3777	0.575	0.4152	-0.2131	-0.5514	0.1882	IER5L
chr9	129177884	129177904	-	AGCGCTACGCCGAGCTCTAC	1.0	0.4537	0.6563	0.4011	0.4107	0.4486	0.3103	-0.7706	0.0661	0.061	IER5L
chr9	129177975	129177995	-	AGCTCCCGAACCCAGCGCGG	0.3369	0.6021	0.7021	0.6834	0.5178	0.6768	0.6722	1.2568	0.4841	0.44	IER5L
chr9	129615550	129615570	-	GCAGGCAGCGTTGCCCTTTC	0.646	0.1507	0.7639	0.7199	0.4332	0.2814	0.0944	-1.8035	-0.5965	0.0757	C9orf50
chr9	129615591	129615611	-	TGCGCTGACCCACAACCCCT	0.4336	0.4396	0.5983	0.412	0.5397	0.5966	0.4561	0.3201	0.2702	0.1844	C9orf50
chr9	129620193	129620213	-	CTGGAGAGCGCGAGCGCCCC	0.7375	0.3454	0.7496	0.8315	0.6181	0.6411	0.5235	0.1417	-0.1169	0.0113	C9orf50
chr9	129620234	129620254	-	GGCCGGCGCGTCCCGGGAAT	0.7956	0.2862	0.8158	0.6344	0.5599	0.4016	0.1508	-0.5647	-0.5427	0.0234	C9orf50
chr9	129620241	129620261	-	TGCTGTCGGCCGGCGCGTCC	0.5623	0.2901	0.7637	0.5825	0.4397	0.5509	0.2404	-0.6168	-0.6604	0.005	C9orf50
chr9	129620251	129620271	-	CCGCCTCCCCTGCTGTCGGC	0.2733	0.4452	0.6784	0.5352	0.3385	0.4624	0.281	-0.3127	-0.5465	0.2841	C9orf50
chr9	129620301	129620321	-	CCGCGACCCGGCGGGCCGTG	0.4702	0.5725	0.7423	0.8979	0.6529	0.487	0.4948	0.0145	-0.4426	0.3564	C9orf50
chr9	129620310	129620330	-	CCTTGCTCACCGCGACCCGG	0.5611	0.5418	0.7088	0.5869	0.5529	0.6782	0.5097	0.3515	-0.3938	0.5443	C9orf50
chr9	129620313	129620333	-	CCGCCTTGCTCACCGCGACC	0.6018	0.5268	0.6799	0.5049	0.3621	0.5087	0.511	0.4659	0.4507	0.1205	C9orf50
chr9	129620368	129620388	-	CCGGAAGGGGACGCCAAGCC	0.308	0.3049	0.7151	0.8192	0.3965	0.2372	0.1771	-1.0712	-1.222	0.0126	C9orf50
chr9	129620387	129620407	-	GGGCGGCGCCGCGTGGTGGC	0.2902	0.3464	0.7671	0.6648	0.5918	0.5935	0.4518	-0.3398	-0.67	0.073	C9orf50
chr9	129620404	129620424	-	GACTGGAGGATCCCGGGGGG	0.2602	0.3448	0.7467	0.7453	0.5439	0.3851	0.1981	-1.1922	-1.257	0.027	C9orf50
chr9	129620411	129620431	-	CTCCGGGGACTGGAGGATCC	0.243	0.3681	0.8205	0.5261	0.55	0.452	0.3749	-0.3291	-0.1393	0.0045	C9orf50
chr9	129620484	129620504	-	TCCGACGCAGCAGCGACCCG	1.0	0.5976	0.8336	0.582	0.5883	0.6787	0.7195	1.3179	0.3235	0.6569	C9orf50
chr9	129634062	129634082	-	CAGGACGTTCCTGTCTTGTT	0.32	0.3039	0.6868	0.5759	0.4307	0.3241	0.3033	-0.8185	-0.4554	0.0214	NTMT1
chr9	129634263	129634283	-	ACGTCGTAAGAGTCCGGCTC	0.97	0.471	0.6607	0.7059	0.5013	0.6098	0.5045	0.2662	0.2701	0.0796	NTMT1
chr9	129634269	129634289	-	CAGATCACGTCGTAAGAGTC	0.7816	0.5195	0.624	0.6094	0.4956	0.6078	0.4574	0.0689	0.1018	0.1908	NTMT1
chr9	129635219	129635239	-	GAACTCGGCCAGGTGCTGAT	0.3298	0.5364	0.7482	0.5507	0.3298	0.4094	0.4974	0.106	0.5241	0.4051	NTMT1
chr9	129638622	129638642	-	CATGCTCTGGCCAGCAGCGA	0.3761	0.4405	0.6654	0.7281	0.4123	0.6122	0.5094	-0.0995	-0.0873	0.126	ASB6
chr9	129639404	129639424	-	CCGACGTTAATCGGAGGGAC	0.7714	0.4959	0.4739	0.5696	0.5602	0.5845	0.3907	-0.4928	-0.7715	0.0867	ASB6
chr9	129639413	129639433	-	ATCACGGGGCCGACGTTAAT	1.0	0.2024	0.7649	0.6326	0.1345	0.2391	0.0797	-1.4158	-0.1462	0.0777	ASB6
chr9	129639429	129639449	-	GTGGAGCTGCTGGTGCATCA	0.2899	0.5009	0.8063	0.4597	0.5586	0.6667	0.5898	0.3369	0.4241	0.0977	ASB6
chr9	129639457	129639477	-	CGCCGTCCTGCGGAACCAGC	0.3902	0.5188	0.7154	0.4753	0.4601	0.4484	0.1988	-0.542	-0.5835	0.1524	ASB6
chr9	129639467	129639487	-	CCTTGCACATCGCCGTCCTG	0.7055	0.6492	0.8471	0.4804	0.4251	0.5859	0.4959	0.4598	-0.0601	0.4052	ASB6
chr9	129639490	129639510	-	AGACCCAGTCACCTACTACA	0.2153	0.6517	0.5983	0.2689	0.4926	0.6503	0.756	1.0589	1.4398	0.7336	ASB6
chr9	129640568	129640588	-	GGGCGGCCGACGTTCTCTTG	0.8728	0.5965	0.8902	0.7243	0.6059	0.6287	0.5518	0.2448	-0.0896	0.1907	ASB6
chr9	129666057	129666077	-	TGCTGCGCCCTCCCGCGCCT	0.341	0.3969	0.7306	0.3425	0.3046	0.3668	0.2018	-0.8172	-0.9168	0.1902	PRRX2
chr9	129666119	129666139	-	CGGCCGTACTCACCATCCTG	0.7315	0.6607	0.6915	0.6455	0.6326	0.6955	0.6263	1.0492	0.4787	0.2279	PRRX2
chr9	129719247	129719267	-	TTGGCGGCGCTACCGCGCCC	0.7371	0.3133	0.7318	0.5536	0.4877	0.4537	0.4786	-0.4837	-0.6676	0.1023	PRRX2
chr9	129719294	129719314	-	GGCTGCTGTTGAACGTGGTG	0.3084	0.6121	0.6948	0.5128	0.597	0.6457	0.4993	-0.4853	-1.1429	0.1521	PRRX2
chr9	129719387	129719407	-	CCTCGCTGAGGTTGACGCGC	0.7489	0.3997	0.6394	0.2701	0.3168	0.5443	0.4405	-0.2543	-0.5183	0.0742	PRRX2
chr9	129720612	129720632	-	TCCTGCGGAACTTGGCGCGG	0.4008	0.561	0.6869	0.6292	0.4058	0.5691	0.5776	0.6663	-0.298	0.217	PRRX2
chr9	129748705	129748725	-	CCCGAGGATGCCCTGAGACA	0.2779	0.5551	0.7733	0.5161	0.5753	0.6432	0.6514	0.7378	0.6491	0.0759	PTGES
chr9	129752895	129752915	-	TCACGGGCCAAGTGAGGCTG	0.2905	0.559	0.7377	0.6583	0.5713	0.6337	0.6628	0.6213	0.0594	0.3982	PTGES
chr9	129752912	129752932	-	GTACGTGGTGGCCATCATCA	0.3795	0.5801	0.7639	0.407	0.5522	0.5983	0.5965	0.5178	0.5746	0.3184	PTGES
chr9	129803271	129803291	-	GCTCGAACGCCGCCACCACT	1.0	0.4793	0.7717	0.3415	0.2356	0.396	0.2962	-0.2572	0.0599	0.5123	TOR1B
chr9	129803321	129803341	-	GTAGCCGGTGATGGCCGACG	0.7705	0.6563	0.6929	0.8074	0.6725	0.7077	0.6267	0.4501	-0.1629	0.713	TOR1B
chr9	129803336	129803356	-	GTCATTGTAGGACAGGTAGC	0.3233	0.5846	0.7072	0.3682	0.2805	0.4667	0.4676	-0.074	0.1818	0.3198	TOR1B
chr9	129803367	129803387	-	CGCGGCAGCACTCGGCGAAG	0.5506	0.5273	0.7627	0.585	0.4084	0.5782	0.4527	0.6792	0.0144	0.2316	TOR1B
chr9	129803385	129803405	-	CGTTGAGCGGCCGCTCCTCG	1.0	0.5312	0.8425	0.476	0.7533	0.6897	0.5594	0.5448	-0.2925	0.3433	TOR1B
chr9	129803398	129803418	-	GCCGTACCCGAAGCGTTGAG	1.0	0.5983	0.7706	0.5136	0.583	0.6984	0.7123	0.8985	0.2818	0.8079	TOR1B
chr9	129807210	129807230	-	CACATGCACTCACATTACCG	0.359	0.7977	0.8146	0.3126	0.5352	0.6835	0.7083	0.7084	0.2524	0.8742	TOR1B
chr9	129807298	129807318	-	TGCTCGTAGTAGTCTAGAAA	0.4237	0.4735	0.6607	0.3518	0.2815	0.5686	0.2707	-0.5217	-0.1926	0.2526	TOR1B
chr9	129823936	129823956	-	TGCCTCTTCGCCGAGTGCTG	0.3249	0.5224	0.8194	0.3573	0.4643	0.5754	0.4371	0.2024	-0.3759	0.0934	TOR1A
chr9	129824027	129824047	-	GGCGCCGTCCGTGGTGCAGG	0.2039	0.6024	0.7071	0.7258	0.4864	0.6283	0.5808	0.4693	-0.2106	0.2172	TOR1A
chr9	129835178	129835198	-	CCGTCGCCGCCGGGGCGACT	0.9347	0.3792	0.6607	0.6186	0.1636	0.1693	0.2644	-1.0203	-0.9561	0.0642	C9orf78
chr9	129858488	129858508	-	TCGGAACGTGGTCAGGTTCA	0.7004	0.5148	0.7356	0.6803	0.4684	0.4663	0.5678	-0.1504	0.1657	0.0453	USP20
chr9	129858507	129858527	-	CACAGGCGTAACACCACAGT	0.3126	0.5996	0.7591	0.5603	0.5627	0.6474	0.4569	0.3104	0.3947	0.2849	USP20
chr9	129863189	129863209	-	AAGAAGAACTGAGTCAGCGG	0.2372	0.6364	0.8004	0.5448	0.4265	0.6793	0.6189	0.8006	0.384	0.4697	USP20
chr9	129865365	129865385	-	TTACCTGCTGGGCATAGCCT	0.3974	0.5457	0.7271	0.4048	0.1328	0.3696	0.5152	-0.1776	-0.0755	0.7237	USP20
chr9	129868866	129868886	-	CGTAGGTGAGCATCATTGTC	0.8182	0.5278	0.6709	0.5244	0.4978	0.506	0.4217	-0.449	0.0205	0.2099	USP20
chr9	129868912	129868932	-	ATGGCCCTCGTGGTGGTGGA	0.2482	0.3837	0.6784	0.6818	0.5737	0.6166	0.4464	-0.1872	-0.5281	0.1063	USP20
chr9	129868969	129868989	-	GTACGACGGTGCCATCCTCA	0.6874	0.5708	0.7639	0.3139	0.5748	0.6079	0.5132	0.6223	0.6413	0.204	USP20
chr9	129868983	129869003	-	CCTTTCTTGAGCACGTACGA	0.7241	0.7876	0.7161	0.3573	0.1508	0.602	0.5259	-0.0275	-0.0992	0.7132	USP20
chr9	129869358	129869378	-	AGATGTCTGAGATGACGCTG	0.2084	0.6968	0.5911	0.6466	0.5204	0.6741	0.6791	1.0578	0.4735	0.5824	USP20
chr9	129870532	129870552	-	CTCACCCTTTAACTCATCAG	0.2973	0.7004	0.7071	0.6085	0.5181	0.6495	0.6694	0.8114	0.2872	0.4034	USP20
chr9	129874572	129874592	-	AGGTGAATGCACAGGATCTG	0.2735	0.5823	0.6727	0.5081	0.592	0.664	0.5032	0.3785	0.1463	0.2398	USP20
chr9	129923949	129923969	-	TCACCCTCTGCTGTTCCCAA	0.2649	0.582	0.6799	0.6664	0.4916	0.6151	0.5859	0.3441	0.2414	0.7084	FNBP1
chr9	129927269	129927289	-	AGACATATGCAGAGGTTGAT	0.3425	0.5069	0.6348	0.4482	0.2916	0.4229	0.4784	0.1057	0.6817	0.5278	FNBP1
chr9	129957430	129957450	-	TGAACGCGATTGCAAAGAGG	0.873	0.6545	0.7104	0.5047	0.4486	0.6936	0.5891	0.9081	0.2938	0.7428	FNBP1
chr9	130054051	130054071	-	TGAGTGCCAGGTGATGGACG	0.3471	0.6281	0.843	0.5517	0.5832	0.6786	0.608	0.8986	0.2461	0.6574	GPR107
chr9	130217913	130217933	-	AACTTGGTGGGGTCTCCGAA	0.725	0.5359	0.7101	0.6017	0.4731	0.5653	0.4904	-0.2403	-0.1301	0.5646	NCS1
chr9	130219746	130219766	-	CGACAGCGCCTGGATGAACT	0.6209	0.6049	0.8205	0.3887	0.3518	0.5108	0.3754	0.1359	0.1184	0.2235	NCS1
chr9	130295022	130295042	-	CCGGGGTGGTCCATACCCAG	0.6242	0.699	0.7614	0.8875	0.7098	0.6182	0.6739	0.7163	0.2174	0.2836	HMCN2
chr9	130296690	130296710	-	CTGTGATCCTCACTGAATGG	0.3636	0.7011	0.7436	0.5307	0.5659	0.6915	0.7197	1.0876	0.5791	0.5804	HMCN2
chr9	130299072	130299092	-	CTCCACCGAGTCTAGGCGGC	0.6731	0.3774	0.6868	0.5354	0.5203	0.5165	0.4429	-0.5197	-0.778	0.0566	HMCN2
chr9	130299076	130299096	-	CCAGCTCCACCGAGTCTAGG	0.4201	0.6581	0.7259	0.5465	0.5564	0.6564	0.6123	0.7036	0.3714	0.4606	HMCN2
chr9	130303533	130303553	-	GCACTCGTACGTGCCCTCCT	1.0	0.6011	0.7497	0.4804	0.4204	0.3046	0.3344	-0.287	0.3158	0.414	HMCN2
chr9	130303578	130303598	-	AATCTGGGCCTTTGCTCGCC	0.3932	0.4561	0.6958	0.4402	0.154	0.2527	0.1408	-1.2288	-1.3435	0.0875	HMCN2
chr9	130304789	130304809	-	TAGGACCCGGCAGGATAGGA	0.2759	0.4536	0.5768	0.7485	0.5448	0.6361	0.7636	0.7833	0.9616	0.2459	HMCN2
chr9	130304841	130304861	-	CCGGCAGGACTCGCCAGTCC	0.4132	0.4966	0.6941	0.6739	0.6047	0.5798	0.3602	-0.0374	0.021	0.0178	HMCN2
chr9	130304860	130304880	-	GCAACTCGGCCCGTCGAGGC	0.6706	0.4632	0.6453	0.5955	0.4057	0.5579	0.5842	0.4432	0.0442	0.0949	HMCN2
chr9	130307460	130307480	-	GCATTTACAGCAGAGACCGA	0.244	0.7262	0.6597	0.4611	0.3364	0.6574	0.6617	0.9911	0.8438	0.8203	HMCN2
chr9	130307544	130307564	-	CGATACCAGATGACTCGGGG	0.9302	0.6211	0.7278	0.5702	0.552	0.6817	0.4119	-0.2686	-0.5132	0.3375	HMCN2
chr9	130307549	130307569	-	CACCTCGATACCAGATGACT	0.7161	0.5216	0.5831	0.2537	0.3682	0.5089	0.4361	-0.522	-0.2238	0.0498	HMCN2
chr9	130310008	130310028	-	CACCCAACTCATTGACAGCC	0.3505	0.5281	0.4503	0.3639	0.2066	0.3658	0.4023	-0.6942	-0.807	0.1369	HMCN2
chr9	130319567	130319587	-	GGGGCGGGCGGCCTGTTGCC	0.3446	0.4249	0.6972	0.793	0.4872	0.3608	0.2754	-0.5657	-0.6683	0.1681	HMCN2
chr9	130319579	130319599	-	AGGTGACCGTCGGGGGCGGG	0.2932	0.4942	0.6995	0.8576	0.5436	0.3744	0.4256	-0.6034	-1.1045	0.1271	HMCN2
chr9	130319583	130319603	-	CGCCAGGTGACCGTCGGGGG	0.7063	0.3233	0.7942	0.8149	0.6016	0.5795	0.298	-0.4369	-0.799	0.0698	HMCN2
chr9	130319589	130319609	-	CCGCGGCGCCAGGTGACCGT	0.5449	0.4527	0.8347	0.7382	0.5457	0.6084	0.5065	0.538	0.4092	0.1699	HMCN2
chr9	130319670	130319690	-	AAGAACAGCACTCCCGAATC	0.5477	0.4825	0.7356	0.6388	0.4241	0.5046	0.4388	0.2121	0.9227	0.1247	HMCN2
chr9	130320431	130320451	-	CGTGACCAGTGACGATGAGC	0.5119	0.547	0.6394	0.3174	0.3941	0.6355	0.3271	0.055	0.0106	0.0458	HMCN2
chr9	130320780	130320800	-	GCGCTGCTGGCGATCTGTGG	0.5254	0.2736	0.876	0.814	0.5951	0.6737	0.5282	0.5677	0.0794	0.1424	HMCN2
chr9	130320899	130320919	-	GGAGCCCGACACTCACGGGC	0.6528	0.5379	0.5637	0.423	0.5926	0.6785	0.58	0.4185	0.0502	0.3497	HMCN2
chr9	130321803	130321823	-	CGTCTGCTCGGATGGAATGC	0.6866	0.5477	0.7446	0.4448	0.3806	0.5886	0.5819	0.5883	0.5285	0.2333	HMCN2
chr9	130321842	130321862	-	CCGCGTGCTCCTGCAATGCT	0.3762	0.4892	0.6335	0.6487	0.4359	0.4729	0.4175	-0.4964	-0.4933	0.2263	HMCN2
chr9	130325684	130325704	-	GGTCCACGTGATGGTGGGGG	0.2167	0.3997	0.6721	0.7949	0.6105	0.561	0.3584	-0.7531	-1.0669	0.3171	HMCN2
chr9	130327451	130327471	-	TGGTGATGGGCGGTACAGGG	0.2797	0.5936	0.6746	0.8175	0.7016	0.7126	0.6131	0.689	0.3877	0.1095	HMCN2
chr9	130327461	130327481	-	GGTTACCTGTTGGTGATGGG	0.5514	0.6882	0.77	0.5929	0.5675	0.6724	0.6283	1.0688	0.5729	0.8178	HMCN2
chr9	130337890	130337910	-	ACGGGAGGAGGCCATACCTG	0.345	0.5894	0.8336	0.8194	0.6615	0.662	0.6175	0.5492	0.2104	0.1438	HMCN2
chr9	130337982	130338002	-	GCGATGGGAGGCGGACCCGG	0.4219	0.5872	0.7047	1.0386	0.7331	0.7032	0.6086	0.7013	0.0671	0.3041	HMCN2
chr9	130337985	130338005	-	GTAGCGATGGGAGGCGGACC	0.9267	0.4375	0.6468	0.6382	0.5613	0.6453	0.4455	0.361	0.3309	0.0647	HMCN2
chr9	130341296	130341316	-	GGCTTCACAGCGGTACCTCC	0.5663	0.5255	0.6395	0.3313	0.5665	0.6768	0.5662	0.6569	0.7729	0.0922	HMCN2
chr9	130341306	130341326	-	CGCTGTTGGAGGCTTCACAG	0.5578	0.6931	0.7908	0.6165	0.7264	0.6964	0.7226	0.8186	0.5408	0.4686	HMCN2
chr9	130347273	130347293	-	TCCACTATCCGCAGGTGAGA	0.7294	0.5082	0.5949	0.3906	0.3267	0.5978	0.4547	0.3707	0.263	0.116	HMCN2
chr9	130348560	130348580	-	TGGCCTTGCGCCCGTCCTCC	0.3835	0.4351	0.6374	0.5507	0.5421	0.4619	0.1975	-0.5878	-0.4748	0.0871	HMCN2
chr9	130348598	130348618	-	CTCCAGCGTCAGGGACTGCC	0.2589	0.5056	0.6192	0.3666	0.3886	0.4315	0.4604	-0.8152	-0.8566	0.1263	HMCN2
chr9	130351487	130351507	-	CTCATCCCCCACGTGACTGC	0.3159	0.4734	0.7497	0.2951	0.2559	0.5299	0.4685	0.303	0.1716	0.1711	HMCN2
chr9	130353130	130353150	-	GCAGGTGTAGACGCCGGCAT	0.4126	0.565	0.7497	0.7862	0.6983	0.5968	0.5113	-0.6702	-0.8237	0.7934	HMCN2
chr9	130353136	130353156	-	GGCCTTGCAGGTGTAGACGC	0.6544	0.5827	0.654	0.5642	0.5769	0.6853	0.7005	1.1117	0.7739	0.3039	HMCN2
chr9	130354786	130354806	-	CACCACGTATGGTCTTCCAC	0.5149	0.6501	0.7686	0.4999	0.5517	0.6333	0.5533	0.3888	0.5019	0.3992	HMCN2
chr9	130354897	130354917	-	CGACTCGTTGCTCTCTGCCA	0.814	0.5061	0.7356	0.4455	0.53	0.6719	0.4778	0.0675	-0.0945	0.1241	HMCN2
chr9	130355008	130355028	-	GTACTGCAGGACGGCTTCCC	0.4329	0.4746	0.7166	0.6219	0.5415	0.6289	0.5952	0.3169	0.7259	0.3534	HMCN2
chr9	130356230	130356250	-	AGACACCTCCACCTCGGCCC	0.4213	0.5113	0.7497	0.5367	0.501	0.6367	0.6604	0.9452	0.7349	0.3936	HMCN2
chr9	130357939	130357959	-	CTACACCATCCTTCCACCAA	0.3372	0.6322	0.7356	0.4902	0.4678	0.569	0.5644	0.0914	-0.0553	0.3975	HMCN2
chr9	130362883	130362903	-	CACTAGCCAAGGTGAGGACC	0.3625	0.4956	0.5922	0.5184	0.4722	0.6469	0.5283	0.0261	0.0195	0.0292	HMCN2
chr9	130362907	130362927	-	ACCTCCCAGAGTCGGAGGCC	0.2293	0.4359	0.5128	0.4475	0.2861	0.3435	0.2568	-0.7084	-0.9413	0.0243	HMCN2
chr9	130362915	130362935	-	GCAGGAGTACCTCCCAGAGT	0.4059	0.6192	0.7497	0.5696	0.5855	0.6311	0.6111	0.9131	1.0941	0.3647	HMCN2
chr9	130362964	130362984	-	CTTGCAGGACAACATCCTGG	0.4181	0.7929	0.7776	0.5467	0.534	0.6634	0.68	0.8207	0.3411	0.8597	HMCN2
chr9	130364752	130364772	-	CACTGACTCATTGGCCACAA	0.4352	0.6327	0.603	0.7634	0.4812	0.5891	0.4084	-0.2031	-0.3942	0.3112	HMCN2
chr9	130365643	130365663	-	ATGGCCCGCATCCCACACAT	0.8209	0.6618	0.6267	0.6776	0.5253	0.5933	0.5032	0.3928	0.6785	0.2765	HMCN2
chr9	130375616	130375636	-	GATGGGGTTGTTGACAGTCA	0.3157	0.6669	0.8013	0.7864	0.5767	0.6426	0.6472	0.6052	0.5976	0.2305	HMCN2
chr9	130376639	130376659	-	CCTGTCCATCCTTGTACCAG	0.4064	0.6267	0.7765	0.5818	0.3582	0.5557	0.616	0.3206	-0.1446	0.3909	HMCN2
chr9	130379321	130379341	-	TGTATTCCGTGACTCCGCCC	0.8087	0.4627	0.7636	0.4709	0.5418	0.6943	0.5903	0.8403	0.7179	0.3518	HMCN2
chr9	130382228	130382248	-	GGCCTTGCACGAGTACCTCC	0.6082	0.553	0.654	0.3367	0.5311	0.6726	0.5044	0.6803	0.7455	0.188	HMCN2
chr9	130383525	130383545	-	ACACATGTAGCTGGCGGCGT	0.4966	0.5975	0.6647	0.5593	0.4347	0.5886	0.4968	0.2356	0.0403	0.1798	HMCN2
chr9	130383552	130383572	-	AGCGGAGCCCGCCTGGTTCT	0.4973	0.353	0.7781	0.4728	0.4365	0.3539	0.1486	-0.7878	-0.2675	0.0145	HMCN2
chr9	130384377	130384397	-	TCCAGGCCTGCGATTCGTGG	0.7817	0.5475	0.876	0.6647	0.6206	0.699	0.5583	0.4924	0.04	0.2781	HMCN2
chr9	130384762	130384782	-	CACCAGCTTCTGGTCTCGGC	0.6966	0.516	0.7434	0.5089	0.3264	0.5156	0.4471	0.0865	-0.1134	0.1521	HMCN2
chr9	130385567	130385587	-	CTGGGAGCCTGCCTGAAGGC	0.2002	0.3905	0.7151	0.5443	0.5831	0.5888	0.5356	-0.3034	-0.4693	0.083	HMCN2
chr9	130386497	130386517	-	GGTGAGGGTGAAGGTCCGCA	0.3052	0.636	0.6958	0.6464	0.6678	0.6783	0.6344	0.9422	0.7732	0.8529	HMCN2
chr9	130391041	130391061	-	GTGTAGGTGCCCGCCTGGGC	0.402	0.4737	0.6912	0.7115	0.4065	0.4527	0.3879	-0.2056	-0.3045	0.0779	HMCN2
chr9	130391213	130391233	-	CCACGCCCGAGCTCCGGATC	0.7538	0.3116	0.7781	0.5875	0.5331	0.4818	0.3424	-0.1806	0.1421	0.0114	HMCN2
chr9	130391219	130391239	-	CCCGCGCCACGCCCGAGCTC	0.7512	0.4027	0.746	0.4877	0.4601	0.577	0.4072	0.3027	0.2647	0.0618	HMCN2
chr9	130391287	130391307	-	GTCCGGCGGCGGCTGCCCAT	0.4381	0.4094	0.8489	0.6557	0.4885	0.4126	0.3889	0.1307	0.3982	0.1171	HMCN2
chr9	130391298	130391318	-	AGCCAGGCCACGTCCGGCGG	0.5184	0.4694	0.8902	0.8141	0.5743	0.5551	0.5033	0.8207	-0.0216	0.2995	HMCN2
chr9	130391301	130391321	-	TTCAGCCAGGCCACGTCCGG	0.574	0.5823	0.8336	0.7994	0.5482	0.6271	0.4482	0.6625	0.0915	0.1289	HMCN2
chr9	130458397	130458417	-	ACATCCTCAATGAACACCTA	0.4272	0.5556	0.623	0.3569	0.4042	0.6212	0.5202	0.1799	0.4078	0.2589	ASS1
chr9	130471481	130471501	-	GGATTCCAGCCTCGTAGCTG	0.5776	0.6026	0.7011	0.458	0.3685	0.6242	0.6453	0.4866	-0.0314	0.3413	ASS1
chr9	130616390	130616410	-	AGCCAGGTCCATTTCGACAG	0.5054	0.696	0.8146	0.6122	0.5194	0.6429	0.56	0.6322	-0.0413	0.5043	FUBP3
chr9	130616461	130616481	-	GACCAGACCCACTTTAGATG	0.6215	0.5887	0.8288	0.2371	0.3048	0.5928	0.5167	0.2198	-0.2348	0.1595	FUBP3
chr9	130626478	130626498	-	TATGACGAGGCCACACTTAT	0.6007	0.4244	0.7245	0.6113	0.2286	0.3159	0.1476	-0.9421	0.4313	0.2094	FUBP3
chr9	130664713	130664733	-	ACCTCGGCCAGCGCCAGTCC	0.4266	0.4906	0.6844	0.4714	0.4359	0.6076	0.4779	0.4066	0.5745	0.0291	PRDM12
chr9	130664729	130664749	-	GATGTCGGAGGTGATAACCT	0.5237	0.712	0.7919	0.5472	0.4526	0.5545	0.6744	0.9385	0.9615	0.567	PRDM12
chr9	130664772	130664792	-	CCCCGAGCACGTTGCGCCAG	1.0	0.4548	0.7485	0.65	0.3917	0.5687	0.3916	0.25	-0.4765	0.0611	PRDM12
chr9	130664849	130664869	-	GAAGGACTGCGCCAGCACCT	0.3327	0.5759	0.7639	0.5434	0.5475	0.5841	0.6646	0.3169	0.359	0.3048	PRDM12
chr9	130666721	130666741	-	GCCGGTGAAGGGGCCCATCT	0.4533	0.4206	0.797	0.6997	0.4152	0.2077	0.0657	-0.6605	0.0051	0.033	PRDM12
chr9	130666739	130666759	-	CTCCGGGGCGATCACGCGGC	0.6329	0.4821	0.7387	0.7199	0.4953	0.5464	0.4168	-0.1639	-0.4989	0.0876	PRDM12
chr9	130666743	130666763	-	CGTGCTCCGGGGCGATCACG	0.6038	0.5843	0.7148	0.5902	0.5916	0.6126	0.5423	0.4089	-0.0335	0.6964	PRDM12
chr9	130666756	130666776	-	TTGCAGATGTCCACGTGCTC	0.4793	0.3923	0.7591	0.5297	0.3384	0.4747	0.3203	-0.4183	-0.3114	0.0916	PRDM12
chr9	130693850	130693870	-	CTAGATGTTTCTTAGTGTCG	0.4187	0.5983	0.7627	0.3049	0.2967	0.5834	0.5074	0.2235	-0.076	0.4963	EXOSC2
chr9	130854120	130854140	-	TTCCTTGGAGTTCCAACGAG	0.4904	0.5885	0.6748	0.67	0.5427	0.6261	0.5548	0.1135	-0.2844	0.4335	ABL1
chr9	130854948	130854968	-	GCAGATACTCAGCGGCATTG	0.3736	0.5729	0.7674	0.4254	0.4542	0.6177	0.6001	0.4219	0.2649	0.3573	ABL1
chr9	130862778	130862798	-	CAGGGTGTTGAAGCGGCTCT	0.522	0.5141	0.7356	0.7773	0.6807	0.529	0.441	-0.1802	-0.0351	0.0122	ABL1
chr9	130862802	130862822	-	TGAATGATGATGAACCAACT	0.3569	0.6898	0.7496	0.3847	0.3626	0.5813	0.5191	0.1069	0.3859	0.2949	ABL1
chr9	130862832	130862852	-	GAGCGTGGTGATGAGCCCGT	0.5204	0.6857	0.7356	0.9353	0.7534	0.7049	0.5354	1.0602	1.081	0.7673	ABL1
chr9	130863021	130863041	-	GCCTACCTTCAAGGTCTTCA	0.3247	0.5219	0.603	0.1766	0.2773	0.4117	0.3588	-0.5527	-0.0869	0.2155	ABL1
chr9	130872947	130872967	-	CCACGGCGTTCACCTCCTGC	0.4808	0.5667	0.7875	0.3323	0.536	0.6042	0.5202	0.4052	0.3194	0.6295	ABL1
chr9	130874882	130874902	-	TCTCCCCTACCAGGCAGTTT	0.3713	0.2402	0.6654	0.4816	0.1641	0.3118	0.3731	-1.0815	-0.3715	0.1366	ABL1
chr9	130878514	130878534	-	AGCCTTCTGGGCGCTCCATG	0.2955	0.6248	0.8336	0.56	0.6467	0.6394	0.5145	0.6063	0.2086	0.4272	ABL1
chr9	130880533	130880553	-	GCAAGGTACTCACAGCCCCA	0.2441	0.7152	0.7449	0.5303	0.5758	0.6656	0.7053	1.1774	1.0686	0.9008	ABL1
chr9	130883992	130884012	-	TCGAGGGAGCAATGGAGACA	0.2624	0.652	0.6882	0.7197	0.5451	0.645	0.6425	1.0278	0.8998	0.2804	ABL1
chr9	130884030	130884050	-	TCTTCATTCAGGCCGCCCTC	0.5449	0.4446	0.6935	0.441	0.0636	0.4205	0.3747	-0.0023	0.3794	0.3348	ABL1
chr9	130884155	130884175	-	CCGGCTGGCCGTCCATCTCC	0.4374	0.4999	0.6267	0.5681	0.5223	0.5263	0.3873	-0.1199	-0.0122	0.0369	ABL1
chr9	130884174	130884194	-	TCGCCGGCCCCTCTGCGCTC	0.2988	0.5224	0.7318	0.6973	0.3162	0.5098	0.5365	0.4683	0.6487	0.2178	ABL1
chr9	130884190	130884210	-	GTCTCGGCCCTCTTCCTCGC	0.3761	0.5255	0.656	0.4398	0.4736	0.6348	0.3725	-0.2218	-0.2144	0.0925	ABL1
chr9	130884206	130884226	-	GTGCCCCGTTGCTGATGTCT	0.6328	0.5218	0.5416	0.6435	0.4516	0.5317	0.3418	-0.4531	-0.2381	0.0417	ABL1
chr9	130884380	130884400	-	CCTCCTCGCCGGTGGCTAGG	0.6271	0.6595	0.7823	0.6741	0.3304	0.4531	0.6448	-0.2008	-0.4349	0.3793	ABL1
chr9	130911826	130911846	-	GGCTGGGATGCGTACCGAGA	0.7068	0.5513	0.7447	0.6807	0.6075	0.6839	0.5533	0.6706	0.771	0.1415	FIBCD1
chr9	130911849	130911869	-	ACGGCTCCGTGAACTTCTTC	0.7407	0.2787	0.6799	0.3462	0.3826	0.4228	0.1876	-0.858	-0.1985	0.0583	FIBCD1
chr9	130911868	130911888	-	GTGTTTCAGCGCCGGGAGGA	0.215	0.502	0.5826	0.658	0.5309	0.6603	0.4556	0.1964	-0.1024	0.1048	FIBCD1
chr9	130911876	130911896	-	CTTTGCAGGTGTTTCAGCGC	0.5669	0.3967	0.7161	0.3311	0.0	0.4987	0.327	-0.2613	-0.3647	0.102	FIBCD1
chr9	130923753	130923773	-	GACATGCGCACGGACGGCGG	0.6521	0.5525	0.876	0.8242	0.5705	0.6346	0.6125	1.1157	0.1166	0.4676	FIBCD1
chr9	130923759	130923779	-	TACTGTGACATGCGCACGGA	0.7281	0.5839	0.6015	0.6033	0.4899	0.6386	0.5761	0.4665	0.2302	0.0968	FIBCD1
chr9	130923763	130923783	-	GGTGTACTGTGACATGCGCA	0.437	0.6812	0.7148	0.5518	0.5012	0.666	0.6152	1.2178	0.6446	0.8624	FIBCD1
chr9	130923792	130923812	-	TTTCCCACCCACTACCCGGC	0.4299	0.5415	0.6733	0.5048	0.14	0.5353	0.5047	0.0181	-0.0274	0.3388	FIBCD1
chr9	130923843	130923863	-	TGTCTGGACGTCCTCCTAAG	0.763	0.5937	0.8851	0.6821	0.6304	0.6321	0.6394	0.8144	0.5296	0.319	FIBCD1
chr9	130924258	130924278	-	GAGCGCCTGCCCGGGGAACC	0.2869	0.3694	0.7214	0.6108	0.5668	0.5472	0.3695	-0.0412	-0.0963	0.0455	FIBCD1
chr9	130929934	130929954	-	CCACGCCCACGCGCCGGGCA	0.3	0.3761	0.7435	0.5841	0.4889	0.4907	0.2661	-0.4303	-0.8102	0.0652	FIBCD1
chr9	130929940	130929960	-	CCTGAACCACGCCCACGCGC	0.7459	0.513	0.7245	0.3011	0.2443	0.6107	0.4275	0.3834	0.1201	0.2158	FIBCD1
chr9	131009491	131009511	-	CTCGTCCTGGCTGTGGAAGT	0.4445	0.4994	0.7497	0.6861	0.542	0.5671	0.3385	-0.0733	-0.0758	0.0571	LAMC3
chr9	131009532	131009552	-	TGCACGCCGAAGGCCATGGA	0.5518	0.5169	0.7019	0.4435	0.5686	0.6532	0.5765	0.4085	0.3397	0.085	LAMC3
chr9	131009582	131009602	-	CCAGCCCGCGCTTACCTAGG	0.5069	0.5954	0.7638	0.7219	0.6686	0.6083	0.557	0.4042	0.1545	0.2704	LAMC3
chr9	131026371	131026391	-	GTAGGGCTCCCATGGGCCGT	0.7274	0.5063	0.7166	0.6466	0.5878	0.5771	0.4764	0.5505	0.3093	0.346	LAMC3
chr9	131026455	131026475	-	GGCCACGCGCTCGTCCTCGC	0.5923	0.4187	0.7639	0.4625	0.4655	0.5867	0.245	-0.426	-0.3513	0.0349	LAMC3
chr9	131026508	131026528	-	GCCACGTTGCCGCCACTCAG	0.394	0.6158	0.7388	0.3842	0.5462	0.6717	0.4569	1.1251	0.6951	0.3796	LAMC3
chr9	131026549	131026569	-	CGAAGTTGTAGGCGCTGGGC	0.6286	0.4723	0.6489	0.5639	0.3823	0.5222	0.2683	-0.3863	-0.2645	0.083	LAMC3
chr9	131032085	131032105	-	CGTCCCCAAACGTGTTGAGC	0.7739	0.5641	0.6842	0.2484	0.0691	0.4582	0.2833	-0.189	-0.1376	0.0476	LAMC3
chr9	131032150	131032170	-	GCCCACAGAGAAGTCGGACA	0.5966	0.692	0.7214	0.5071	0.5478	0.6482	0.6745	1.1338	0.8776	0.526	LAMC3
chr9	131032156	131032176	-	CCTGCCGCCCACAGAGAAGT	0.259	0.5869	0.598	0.5051	0.1171	0.5055	0.306	0.1055	0.1447	0.3101	LAMC3
chr9	131036203	131036223	-	GGCCAACTGGCCTGCCACGT	0.6288	0.3897	0.6789	0.6001	0.5295	0.4316	0.466	-0.0985	-0.1546	0.028	LAMC3
chr9	131036228	131036248	-	CGGTGGTGTTGTGCTGGCAC	0.3674	0.5025	0.7117	0.8166	0.6706	0.6572	0.6232	0.6573	0.3202	0.2144	LAMC3
chr9	131036308	131036328	-	ACACTCGTGGGCAGCCTCGG	0.3023	0.5871	0.7627	0.8502	0.5978	0.5967	0.5871	0.7499	0.1729	0.3146	LAMC3
chr9	131036311	131036331	-	CAGACACTCGTGGGCAGCCT	0.2619	0.5401	0.6421	0.6141	0.2746	0.3301	0.3221	-0.7286	-0.6943	0.2112	LAMC3
chr9	131038882	131038902	-	CAAACGTGCATTCCTCGGAG	0.4796	0.6933	0.7102	0.468	0.3425	0.6033	0.5352	0.628	0.2226	0.2396	LAMC3
chr9	131038887	131038907	-	CCGATCAAACGTGCATTCCT	0.5779	0.4896	0.6398	0.4537	0.4045	0.457	0.3521	-0.1414	0.181	0.1938	LAMC3
chr9	131039217	131039237	-	CTCACTGAGCGAGTGGAACC	0.3674	0.422	0.6657	0.3506	0.5074	0.6316	0.5777	0.235	0.2214	0.0388	LAMC3
chr9	131045533	131045553	-	GGCTGCAGGTTAAAGGTCCC	0.4354	0.4362	0.6597	0.3573	0.5656	0.6215	0.443	0.014	-0.0659	0.037	LAMC3
chr9	131052866	131052886	-	CAGTGGAGGGGCCACGTCCT	0.3918	0.3918	0.74	0.7252	0.4459	0.3929	0.3543	-0.4247	0.0042	0.0117	LAMC3
chr9	131056964	131056984	-	CGGGGAAAGCCCTGGCCGGG	0.232	0.5802	0.6998	0.9032	0.7236	0.5963	0.4872	-0.064	-0.4858	0.2236	LAMC3
chr9	131056968	131056988	-	CTGGCGGGGAAAGCCCTGGC	0.2165	0.3848	0.6689	0.7614	0.5688	0.441	0.3389	-0.9382	-0.9837	0.0126	LAMC3
chr9	131057056	131057076	-	GGCATCTCCCTCTTGTATCC	0.3828	0.4769	0.7214	0.2974	0.4084	0.4848	0.4141	-0.0037	0.3286	0.1093	LAMC3
chr9	131061061	131061081	-	GCGTTCACAGGATGGGCCCT	0.5132	0.6016	0.603	0.6192	0.5021	0.525	0.3953	0.1503	0.1072	0.1463	LAMC3
chr9	131067190	131067210	-	CTCACGCATGCATTTGTCTG	0.4473	0.5233	0.7448	0.4288	0.4289	0.5521	0.3388	-0.4748	-1.0345	0.041	LAMC3
chr9	131069768	131069788	-	GGAAGAAGTTGTCGTGGCAG	0.2232	0.5331	0.7202	0.6456	0.4036	0.5994	0.4127	0.5213	-0.1553	0.66	LAMC3
chr9	131096852	131096872	-	GGGGCTTACCCGGTTGATCT	0.8336	0.4695	0.713	0.4261	0.4611	0.4843	0.3042	0.009	-0.0044	0.0277	AIF1L
chr9	131146183	131146203	-	GCAGAAGAGAATGGCGACAT	0.3765	0.482	0.6505	0.7426	0.517	0.6401	0.5435	-0.0114	0.0213	0.1187	NUP214
chr9	131175525	131175545	-	ACTAGGTGCACCATGTTTCA	0.4429	0.4185	0.8013	0.3342	0.3119	0.4214	0.3085	-0.473	0.3018	0.3928	NUP214
chr9	131189101	131189121	-	GTCACCAGATGATAACTGAC	0.668	0.6239	0.507	0.4268	0.4969	0.6734	0.6018	0.3719	0.4068	0.5969	NUP214
chr9	131195269	131195289	-	GCAGCAGTGAAATTAGAAGA	0.2281	0.652	0.5558	0.637	0.4554	0.68	0.5999	0.9845	0.769	0.8599	NUP214
chr9	131261294	131261314	-	GATCCAAGCCATCAGCGACT	0.5964	0.5939	0.7079	0.3992	0.0	0.4308	0.4498	0.0623	0.3914	0.4572	FAM78A
chr9	131275871	131275891	-	ATGGAGTTCTACAACCAGTA	0.5677	0.5617	0.682	0.5982	0.5179	0.6326	0.6431	0.4684	0.975	0.2034	FAM78A
chr9	131275965	131275985	-	GACACCCCACTTCCGGGCCT	0.3602	0.4424	0.6799	0.418	0.4118	0.315	0.246	-0.9162	-1.1718	0.1106	FAM78A
chr9	131275972	131275992	-	GCTACCGGACACCCCACTTC	0.3835	0.3105	0.7363	0.3844	0.5047	0.5083	0.3761	-0.2975	0.5929	0.0672	FAM78A
chr9	131275987	131276007	-	CCAGCGTGGTGCTCCGCTAC	1.0	0.4837	0.7177	0.6167	0.6182	0.58	0.3887	-0.3178	-0.0362	0.0199	FAM78A
chr9	131276064	131276084	-	AGTCTTCCGGGAAGGGATCA	0.2437	0.5388	0.721	0.4798	0.4294	0.5597	0.4258	0.0501	0.2266	0.0856	FAM78A
chr9	131290023	131290043	-	CGTTGTTGCGGTCCCGGGCA	0.6701	0.4149	0.6957	0.5797	0.5106	0.5888	0.1219	-0.7142	-1.1455	0.0585	PLPP7
chr9	131290029	131290049	-	TGAGGACGTTGTTGCGGTCC	0.49	0.3842	0.6647	0.5545	0.5708	0.5757	0.4558	0.0612	-0.1966	0.0065	PLPP7
chr9	131290035	131290055	-	CCCGGTTGAGGACGTTGTTG	0.3147	0.5137	0.7485	0.5868	0.6014	0.6234	0.5657	0.0317	-0.3081	0.1384	PLPP7
chr9	131290104	131290124	-	AGGCCTTTCTGCCCGAGCTG	0.3105	0.5233	0.7496	0.457	0.5791	0.6049	0.458	0.1611	-0.245	0.4097	PLPP7
chr9	131290418	131290438	-	ATTCATGAGCACCTCCTGGC	0.3692	0.5115	0.729	0.3885	0.3308	0.5564	0.5709	0.2191	0.3022	0.1897	PLPP7
chr9	131307952	131307972	-	CTTGATGAGCTTCTGCACGC	0.2791	0.565	0.7636	0.4009	0.2787	0.5374	0.5504	0.334	0.3319	0.4538	PLPP7
chr9	131436701	131436721	-	TCCTGACTGATTGACTGTGT	0.345	0.5422	0.6597	0.6179	0.5363	0.6271	0.4747	0.3971	0.3662	0.2126	PRRC2B
chr9	131444203	131444223	-	CGGGAGAGAAGGATAACAGT	0.3553	0.6655	0.6964	0.5167	0.564	0.6928	0.6222	0.6463	0.7539	0.5447	PRRC2B
chr9	131444320	131444340	-	GCAGTCACTTACTCTGAGGG	0.5655	0.6905	0.7423	0.5735	0.4937	0.6372	0.633	0.9765	-0.0561	0.6723	PRRC2B
chr9	131446554	131446574	-	TTCGGACAGGCTGAGCCGGG	0.2434	0.578	0.7706	0.8464	0.5864	0.6071	0.5311	0.8116	0.265	0.3338	PRRC2B
chr9	131446558	131446578	-	CCTTTTCGGACAGGCTGAGC	0.7243	0.4233	0.6594	0.3154	0.0	0.3217	0.165	-0.4642	-0.3898	0.0133	PRRC2B
chr9	131447783	131447803	-	TGCCCAGCCATCATCGGCAT	0.8559	0.5311	0.6657	0.651	0.504	0.593	0.4071	0.1917	0.1099	0.3227	PRRC2B
chr9	131459280	131459300	-	CTGGCGCCTTTCGGACCACA	0.8896	0.5167	0.5652	0.6155	0.5482	0.6307	0.2878	-0.3849	-0.5261	0.2016	PRRC2B
chr9	131459289	131459309	-	GCTGAGGGTCTGGCGCCTTT	0.7483	0.2843	0.8627	0.5798	0.3866	0.3104	0.085	-1.2147	-0.6104	0.2096	PRRC2B
chr9	131464788	131464808	-	TGTCCTCGATGGACTGTTGC	0.3922	0.4246	0.7551	0.3085	0.3913	0.482	0.3164	-0.142	-0.3434	0.2721	PRRC2B
chr9	131464859	131464879	-	TCGGGCTCGCTCCACCGCCT	0.5671	0.4845	0.7639	0.7161	0.5499	0.341	0.325	-0.4524	-0.4775	0.1596	PRRC2B
chr9	131464878	131464898	-	CCTCTTCTTCCCGGCGCTTT	0.4499	0.1534	0.721	0.3607	0.1395	0.2262	0.0491	-1.7424	-1.5352	0.0107	PRRC2B
chr9	131470949	131470969	-	GCGGAGGGGTAGAAGTCCAC	0.5671	0.5369	0.7922	0.8299	0.5953	0.67	0.5979	0.4458	0.5391	0.0786	PRRC2B
chr9	131473674	131473694	-	CTCGACTTCGGGTGCGGGAG	0.624	0.4176	0.7328	0.5948	0.5296	0.5474	0.328	-0.6626	-1.0633	0.0483	PRRC2B
chr9	131473680	131473700	-	GTGTCACTCGACTTCGGGTG	0.8521	0.4814	0.625	0.7351	0.6083	0.6272	0.466	-0.0183	-0.524	0.3469	PRRC2B
chr9	131474804	131474824	-	TGTTAAAGGCCGTCCCCTCC	0.3371	0.4231	0.7633	0.4475	0.3236	0.5277	0.3093	-0.5413	-0.2726	0.0194	PRRC2B
chr9	131474919	131474939	-	CGGGTCCTGCCCGTCTGCTC	0.3836	0.3903	0.7639	0.6468	0.5401	0.5353	0.4275	-0.2432	-0.2168	0.0241	PRRC2B
chr9	131474939	131474959	-	TCTTGATGGGTCCCGACCTC	0.6881	0.4006	0.7444	0.5714	0.3854	0.5145	0.321	-0.1747	-0.0948	0.0093	PRRC2B
chr9	131475173	131475193	-	CTTCAAATTTGGTGGCCTCG	1.0	0.6594	0.7812	0.3904	0.1294	0.455	0.1752	-1.0373	-1.4782	0.3193	PRRC2B
chr9	131475323	131475343	-	TGAAACCACGGCCCCGGCCC	0.4443	0.3616	0.7639	0.4129	0.3789	0.4735	0.3939	-0.0916	-0.3111	0.0519	PRRC2B
chr9	131475452	131475472	-	ACTCTCGCAGGCCCCGGCCA	0.5088	0.4884	0.8203	0.5041	0.4681	0.546	0.287	0.4179	0.3635	0.3518	PRRC2B
chr9	131475458	131475478	-	GCGCAAACTCTCGCAGGCCC	0.6833	0.4049	0.654	0.526	0.5015	0.6388	0.4622	0.401	0.1087	0.2937	PRRC2B
chr9	131475509	131475529	-	TCTCACTGGCAACTCTCCGT	0.7447	0.5179	0.7777	0.4509	0.3297	0.633	0.585	0.5681	0.4809	0.1273	PRRC2B
chr9	131475572	131475592	-	TCTCGGAGCCCCTCTGCCGG	0.3945	0.6423	0.9135	0.6454	0.3848	0.6508	0.5912	1.3007	0.1305	0.47	PRRC2B
chr9	131475575	131475595	-	CGTTCTCGGAGCCCCTCTGC	0.3228	0.5475	0.6888	0.4052	0.4406	0.5249	0.4077	0.5986	0.762	0.0201	PRRC2B
chr9	131475589	131475609	-	CGAGCCTTCATTCCCGTTCT	0.9926	0.347	0.6657	0.4153	0.4518	0.352	0.3092	-0.838	-0.4115	0.0332	PRRC2B
chr9	131475752	131475772	-	CATACCCGCAATTGCTCAGC	0.7655	0.4635	0.637	0.2429	0.0	0.3194	0.1928	-0.4345	-0.0861	0.0186	PRRC2B
chr9	131475856	131475876	-	TCGCCGGGATCCGCATGTGT	0.9135	0.6245	0.6502	0.7693	0.5338	0.6163	0.5534	0.985	1.0437	0.3454	PRRC2B
chr9	131475872	131475892	-	AGTCTCTGTCTGTAGGTCGC	0.9802	0.4854	0.7966	0.3261	0.376	0.5244	0.4541	0.2692	0.2907	0.1193	PRRC2B
chr9	131476019	131476039	-	GGCGCCTTCTCCTGAAGGGC	0.4208	0.4725	0.4787	0.3722	0.5258	0.5689	0.5022	-0.1377	-0.5557	0.1003	PRRC2B
chr9	131476070	131476090	-	CCCGCTCTTGCCGGAGGCGC	0.5276	0.3749	0.5416	0.5632	0.4586	0.4766	0.4187	-0.6685	-1.2608	0.0377	PRRC2B
chr9	131476079	131476099	-	CCAGGGACTCCCGCTCTTGC	0.4254	0.423	0.8017	0.3287	0.4236	0.4798	0.3329	-0.457	-0.2245	0.1108	PRRC2B
chr9	131476231	131476251	-	CCACTCCTCATTGGCGTGAT	1.0	0.4991	0.6159	0.6657	0.382	0.2654	0.1675	-0.8504	-0.58	0.1721	PRRC2B
chr9	131476264	131476284	-	CTCGCTGAAGTCGCTGCTTT	0.7857	0.2985	0.6799	0.5131	0.3251	0.3126	0.1189	-1.3353	-1.1123	0.032	PRRC2B
chr9	131476315	131476335	-	ATCCACCTGGGAGTCGGGCT	0.3608	0.4848	0.701	0.471	0.3577	0.4974	0.2838	-0.666	-0.7384	0.0699	PRRC2B
chr9	131476321	131476341	-	GCCACCATCCACCTGGGAGT	0.4082	0.5176	0.6657	0.3092	0.5704	0.6648	0.4539	0.6733	0.4391	0.1113	PRRC2B
chr9	131476408	131476428	-	TCGGCTCTGTCTGTCAACCA	0.6144	0.5889	0.6657	0.695	0.6092	0.6846	0.7315	0.5344	0.1581	0.3047	PRRC2B
chr9	131476427	131476447	-	ACCCTCCCGGCTCCAGCTTT	0.2914	0.3229	0.6965	0.5018	0.3337	0.3194	0.2187	-1.0221	-0.2816	0.0216	PRRC2B
chr9	131476462	131476482	-	GTCACCACCACCTGGCCTAA	0.3285	0.4394	0.609	0.2414	0.3571	0.4538	0.2176	-0.5507	-0.2876	0.1024	PRRC2B
chr9	131506189	131506209	-	AGCACCATGTGGCCAAATGG	0.3627	0.6166	0.701	0.5004	0.5778	0.6569	0.6526	0.8972	0.6418	0.3844	POMT1
chr9	131508982	131509002	-	GAACTTCAGGTAGGACAACA	0.2562	0.6866	0.5831	0.4625	0.4844	0.6492	0.6178	0.3986	0.4524	0.1827	POMT1
chr9	131510029	131510049	-	TGCATCTGCCCCATACAGGC	0.5363	0.5512	0.6052	0.1884	0.4594	0.6208	0.4677	0.4721	0.4617	0.2997	POMT1
chr9	131510313	131510333	-	AACAGTAAGTACAGGACGAC	0.51	0.4961	0.5876	0.534	0.4545	0.6039	0.37	-0.4291	-0.4616	0.0852	POMT1
chr9	131529033	131529053	-	CCCTTGCCGCTGCAGTTCTC	0.4224	0.2761	0.7589	0.3817	0.2507	0.346	0.0689	-0.9606	-0.4051	0.0573	UCK1
chr9	131529241	131529261	-	GACCACGGTGGTCTACCCTG	0.4192	0.7388	0.7378	0.6812	0.6684	0.6737	0.6978	1.4286	0.7889	0.6429	UCK1
chr9	131530671	131530691	-	ACAGGACGAGCGGTTCCAGG	0.4247	0.6653	0.8666	0.6866	0.7034	0.6995	0.5908	0.8863	0.5223	0.4342	UCK1
chr9	131530681	131530701	-	CGTGCCTGTCACAGGACGAG	0.6201	0.646	0.6721	0.573	0.5325	0.6408	0.6529	0.594	0.1083	0.6841	UCK1
chr9	131531085	131531105	-	TTCCTGATAGGGGTGAGCGG	0.5036	0.6808	0.8618	0.6781	0.4387	0.6099	0.525	0.9592	0.4955	0.8055	UCK1
chr9	131531111	131531131	-	AGGCCGACCGTCCGCACCAG	0.8467	0.4803	0.7306	0.8109	0.6385	0.673	0.5905	0.6633	0.1079	0.2348	UCK1
chr9	131554518	131554538	-	GGTCGTGAGCAAGAGGCCGC	0.5407	0.4695	0.7777	0.4073	0.5332	0.6727	0.4762	0.7581	0.5016	0.0845	PRRT1B
chr9	131554562	131554582	-	GCTGCCGCCCCCTTTCGTGT	0.8319	0.5842	0.7504	0.3996	0.1202	0.4534	0.3587	-0.0669	-0.1394	0.5944	PRRT1B
chr9	131554613	131554633	-	CTCGGGGGCGGCGGGCTTCG	0.4281	0.261	0.8288	0.6275	0.6781	0.4191	0.1432	-0.9016	-1.0794	0.0386	PRRT1B
chr9	131554631	131554651	-	CGCGGGCATCTGGGGATCCT	0.2971	0.3252	0.7496	0.5241	0.5541	0.4393	0.1597	-0.9637	-0.6439	0.0252	PRRT1B
chr9	131554680	131554700	-	CCTCGTCCAGGGTCCGCGGG	0.5579	0.5721	0.86	0.846	0.5125	0.5439	0.3982	0.0474	-0.7341	0.3561	PRRT1B
chr9	131554684	131554704	-	CCGTCCTCGTCCAGGGTCCG	0.3826	0.4733	0.6312	0.5592	0.5871	0.54	0.4889	0.0196	-0.7749	0.1797	PRRT1B
chr9	131554727	131554747	-	GGCGGGCTCGCTGCCCCCCG	0.3954	0.3947	0.8713	0.8506	0.4612	0.2439	0.2736	-0.9545	-1.2348	0.4394	PRRT1B
chr9	131554784	131554804	-	CGCCGCCTTGGAAACCGGCC	0.5035	0.4457	0.6868	0.4579	0.4791	0.3782	0.1605	-0.9001	-1.2399	0.0414	PRRT1B
chr9	131554789	131554809	-	CCGGCCGCCGCCTTGGAAAC	0.6894	0.2472	0.7083	0.6292	0.4303	0.4693	0.2035	-0.8463	-0.7206	0.0368	PRRT1B
chr9	131554808	131554828	-	GCCGATGTGGGGGGCGCCGC	0.3264	0.2426	0.7261	0.741	0.5249	0.5137	0.3149	-0.4177	-0.7909	0.0325	PRRT1B
chr9	131554861	131554881	-	AGCGGCGCGGCCTTGGGGTC	0.3142	0.3071	0.7293	0.7607	0.6215	0.5049	0.2699	-0.5923	-0.6963	0.0054	PRRT1B
chr9	131554874	131554894	-	GGGCGGGTACAGCAGCGGCG	0.3111	0.5592	0.8272	0.6527	0.6254	0.6756	0.534	0.8372	-0.1192	0.6888	PRRT1B
chr9	131554930	131554950	-	GGCGGCGGGAAGAGCGCAGA	0.3748	0.3808	0.7261	0.7687	0.681	0.6848	0.4505	0.7657	0.7006	0.0393	PRRT1B
chr9	131556081	131556101	-	GGGCCTGGCACGCCAGCCAT	0.4442	0.2886	0.6597	0.8166	0.6414	0.5162	0.3262	-0.0974	-0.0214	0.1602	PRRT1B
chr9	131556184	131556204	-	GTAGACGATGGCGATGAGAC	0.6032	0.5864	0.701	0.6055	0.5839	0.6873	0.5994	0.9055	0.6564	0.4799	PRRT1B
chr9	131602129	131602149	-	GAGCCACCGGCTGGGAAAGA	0.2595	0.3875	0.6374	0.7518	0.5577	0.6252	0.5202	0.0672	0.1427	0.1249	RAPGEF1
chr9	131605001	131605021	-	CACCGTGGACGGGCCTCTCT	0.6228	0.4092	0.8111	0.5075	0.4946	0.2989	0.11	-0.7676	-0.2209	0.0143	RAPGEF1
chr9	131605036	131605056	-	TTAGCCGTGCCAACCATGGC	0.4921	0.6107	0.6453	0.4222	0.3167	0.5	0.5819	-0.0302	-0.1174	0.3804	RAPGEF1
chr9	131619072	131619092	-	AACTCCTTTCTCAGCCGGCA	0.3239	0.6033	0.4844	0.4765	0.3006	0.5543	0.4391	-0.2324	-0.6411	0.2082	RAPGEF1
chr9	131619129	131619149	-	GTGGCCTTCACCCCCGAGGA	0.6741	0.5751	0.6453	0.6156	0.6318	0.6596	0.3976	0.7075	0.2856	0.2737	RAPGEF1
chr9	131621880	131621900	-	AAGCTCCTCATGGAGGTATA	0.5353	0.4982	0.7686	0.5759	0.4597	0.3872	0.3618	-0.2039	0.7652	0.1763	RAPGEF1
chr9	131621965	131621985	-	GCAGTTGCTGGAGGACTACT	0.3199	0.5001	0.5973	0.5555	0.4879	0.5086	0.4298	-0.0491	0.5586	0.5036	RAPGEF1
chr9	131626163	131626183	-	GCAGCCTCCCAGACGGCGGA	0.323	0.5085	0.6784	0.498	0.5605	0.69	0.5673	0.6047	0.055	0.4916	RAPGEF1
chr9	131628637	131628657	-	GCCACCCAAGAAAAGACAGT	0.2046	0.6946	0.6374	0.1978	0.3333	0.6077	0.5179	0.5422	0.4061	0.8064	RAPGEF1
chr9	131638630	131638650	-	GCTGGATGGAGTGAAGGTAC	0.2799	0.6643	0.6961	0.7614	0.5866	0.6467	0.6368	0.8166	1.0311	0.2124	RAPGEF1
chr9	132198025	132198045	-	TTGTCGAACATGAGCCTGGG	0.5274	0.6031	0.6107	0.8041	0.4736	0.6389	0.5773	0.1359	-0.1631	0.2721	NTNG2
chr9	132198143	132198163	-	CACGTCGTCGGTCAGCTCCA	0.4558	0.5635	0.7497	0.4783	0.5708	0.6466	0.4848	0.4791	0.5495	0.4002	NTNG2
chr9	132198155	132198175	-	GAAGGTCATCACCACGTCGT	0.9263	0.7005	0.7356	0.6186	0.5213	0.6448	0.536	0.4286	0.3542	0.1928	NTNG2
chr9	132198257	132198277	-	GAAGGCCTCCATGCAGTCCT	0.3773	0.5536	0.6823	0.6414	0.549	0.5851	0.5375	-0.335	-0.1992	0.2773	NTNG2
chr9	132198287	132198307	-	CATGTCGCGGGCCCGGCGGG	0.2474	0.5169	0.8553	0.819	0.435	0.4255	0.3113	0.0853	-0.3494	0.1688	NTNG2
chr9	132198291	132198311	-	ATGACATGTCGCGGGCCCGG	0.7589	0.6414	0.6787	0.7413	0.6485	0.7106	0.5743	0.5787	0.0948	0.441	NTNG2
chr9	132198294	132198314	-	AGGATGACATGTCGCGGGCC	0.9511	0.4722	0.6253	0.6889	0.3895	0.4782	0.3146	-0.8433	-1.0672	0.0392	NTNG2
chr9	132198300	132198320	-	CGCTGGAGGATGACATGTCG	0.7316	0.5114	0.7328	0.4337	0.635	0.7061	0.4229	0.1042	-0.3793	0.0447	NTNG2
chr9	132198327	132198347	-	ACTCCTCGGTGCAGAGCACG	0.5584	0.6473	0.6534	0.5417	0.5343	0.6401	0.6334	1.0104	0.3463	0.4339	NTNG2
chr9	132198341	132198361	-	TGCCCAGCGCGAGTACTCCT	0.6196	0.5164	0.6125	0.4047	0.4888	0.5632	0.5034	0.3578	0.7138	0.3515	NTNG2
chr9	132198422	132198442	-	CATGTTGCGCAGGTCGGGGC	0.5783	0.4508	0.7762	0.6669	0.3749	0.5867	0.4529	0.4667	0.2199	0.0496	NTNG2
chr9	132198503	132198523	-	CAGCAGCCGCATGCGCAGGT	0.3062	0.5049	0.7387	0.7064	0.4581	0.6213	0.6302	0.4148	0.4555	0.2604	NTNG2
chr9	132198529	132198549	-	ACATAGGTGCCGCCCAGCGC	0.596	0.3838	0.773	0.3945	0.2194	0.4682	0.6043	0.8186	0.8882	0.2203	NTNG2
chr9	132226934	132226954	-	CTTCTTGCACTTGCCGCAGT	0.509	0.3888	0.7777	0.4474	0.1067	0.3985	0.0483	-1.1534	-1.2514	0.1172	NTNG2
chr9	132231378	132231398	-	TGAGATTTGGGGTCTGCTCC	0.3598	0.4708	0.7686	0.4552	0.4317	0.6047	0.4271	0.3479	0.2896	0.0961	NTNG2
chr9	132231513	132231533	-	GCTTCTTTCTGGCGCCCTCT	0.2399	0.4142	0.6226	0.3528	0.1582	0.2272	0.1135	-0.4959	-0.0726	0.3293	NTNG2
chr9	132327948	132327968	-	ACGTATTCAGAGAGCCACTA	0.8135	0.549	0.6219	0.6889	0.4776	0.6235	0.5449	0.5043	0.8098	0.5795	SETX
chr9	132328737	132328757	-	TCCTAAATCTGACACCTTAA	0.3256	0.3583	0.6456	0.3987	0.2507	0.3964	0.1198	-1.3716	-0.5072	0.3184	SETX
chr9	132331125	132331145	-	TTTAAGGACCAAGTTAGAAC	0.2872	0.4455	0.7871	0.3451	0.0	0.3323	0.3682	-0.2117	0.0786	0.2591	SETX
chr9	132331293	132331313	-	ATAGAGAGATCCGACATATA	0.758	0.4264	0.7591	0.4088	0.3936	0.4994	0.4713	0.3893	1.3058	0.4291	SETX
chr9	132342773	132342793	-	TATGTGTTGAAGCACTTTGT	0.3174	0.4579	0.8201	0.4954	0.3716	0.49	0.4665	-0.1423	0.4538	0.3746	SETX
chr9	132400059	132400079	-	TGTACCGGGACGACTTGGAA	0.7657	0.6768	0.7205	0.5222	0.5831	0.6723	0.5723	0.2245	0.2872	0.1631	TTF1
chr9	132400074	132400094	-	GCACAATCAAGCGGATGTAC	1.0	0.5308	0.5831	0.4325	0.353	0.5848	0.4002	0.1336	0.5678	0.2901	TTF1
chr9	132400160	132400180	-	AGATGCCGATGATTCAGATG	0.3567	0.6885	0.7436	0.434	0.5316	0.6641	0.624	0.6536	0.229	0.4209	TTF1
chr9	132406202	132406222	-	TCTCTCTCGCACCCCAAAGG	0.4931	0.6212	0.8758	0.5356	0.4118	0.6484	0.6237	1.2131	0.7978	0.5722	TTF1
chr9	132410383	132410403	-	GCCGGAACGGATGTCCGCCA	1.0	0.5603	0.7356	0.7309	0.6245	0.6901	0.6534	0.7143	0.4967	0.5362	CFAP77
chr9	132410396	132410416	-	GCTCGTTCTCCATGCCGGAA	0.9765	0.6108	0.6581	0.7026	0.2757	0.5035	0.3336	-0.2157	-0.1457	0.3869	CFAP77
chr9	132482321	132482341	-	TAAGAGGTTCCCACCGAGGC	0.5938	0.437	0.7245	0.4381	0.4283	0.5052	0.4452	-0.0076	-0.2338	0.0151	CFAP77
chr9	132498690	132498710	-	GCTTGCCGAGTTCAGCCTGT	0.3693	0.501	0.7303	0.4044	0.3514	0.508	0.3996	-0.2326	-0.2373	0.4347	CFAP77
chr9	132498768	132498788	-	GGACTCCTCCGTCAAGCCCT	0.2758	0.5551	0.6681	0.5812	0.4915	0.6239	0.5983	0.3394	0.3072	0.5478	CFAP77
chr9	132499429	132499449	-	GGTTCATTGCGATATAATTC	0.5535	0.3627	0.6321	0.1263	0.2116	0.4478	0.2056	-0.8466	0.0557	0.1203	CFAP77
chr9	132499450	132499470	-	GGCCGGCTTTCACCGCCCCG	0.6211	0.6815	0.843	0.5554	0.5883	0.5142	0.6269	0.0229	-0.6921	0.7947	CFAP77
chr9	132499483	132499503	-	GACGGTAGAGCAAGTTCTCC	0.4564	0.4921	0.6647	0.3029	0.4899	0.5869	0.3531	-0.0721	0.2783	0.0229	CFAP77
chr9	132499501	132499521	-	TGCGGATGTCATTGAGCTGA	0.2644	0.5792	0.5689	0.5062	0.3173	0.5801	0.4894	0.4396	0.1155	0.2067	CFAP77
chr9	132499519	132499539	-	GGTCATCCTGGTCACTGATG	0.3796	0.6406	0.8474	0.665	0.5459	0.6819	0.5568	0.7605	0.2968	0.3027	CFAP77
chr9	132499594	132499614	-	GCCAGCCACCTTACCGTGCC	0.6703	0.4203	0.6868	0.5985	0.5446	0.5569	0.4776	-0.3173	-0.753	0.0701	CFAP77
chr9	132583055	132583075	-	GTGACGGTGCGCGACTGGGC	0.681	0.3837	0.6689	0.5665	0.5046	0.6579	0.4525	-0.0458	-0.2145	0.0267	BARHL1
chr9	132583107	132583127	-	GGCCGCGAGTGGTTTGCAGT	0.7854	0.6365	0.7828	0.4986	0.4195	0.5682	0.2703	0.0178	-0.0665	0.2817	BARHL1
chr9	132583180	132583200	-	CCGCGGCCTTGGCCGCAAGG	0.3338	0.5698	0.9044	0.8252	0.5702	0.4826	0.6488	0.0339	-0.3238	0.4066	BARHL1
chr9	132587421	132587441	-	CAGCTGCGCCAGCTGATGGT	0.5234	0.5626	0.7717	0.617	0.5308	0.6281	0.6919	0.8708	0.9116	0.4605	BARHL1
chr9	132587485	132587505	-	GCGAGGCGGCGAGCTCCATG	0.277	0.6674	0.8713	0.6147	0.7005	0.6967	0.5994	1.1746	0.5512	0.3554	BARHL1
chr9	132642005	132642025	-	AAGAGGCGTCCTTCTTTGCA	0.2686	0.5997	0.7245	0.4847	0.4604	0.5476	0.6481	0.2071	0.434	0.4845	DDX31
chr9	132645910	132645930	-	AAATTCCTACGGCTGCATGG	0.3693	0.7373	0.7908	0.5492	0.2826	0.6566	0.7345	1.2333	0.9719	0.6969	DDX31
chr9	132646848	132646868	-	ACTGAGGCTTGTCTGCCTAG	0.4734	0.7564	0.8709	0.5613	0.4304	0.5952	0.5001	0.4815	0.3028	0.6967	DDX31
chr9	132647050	132647070	-	CTTTTATCCAAGGTGTAACG	0.6024	0.6325	0.8046	0.3993	0.0	0.4542	0.6147	-0.2054	-0.3112	0.8259	DDX31
chr9	132648460	132648480	-	ACATTCATTTTAGTCGGCTG	0.8937	0.5169	0.7011	0.4783	0.0833	0.5061	0.4246	-0.6603	-0.8621	0.3134	DDX31
chr9	132659718	132659738	-	TGCTCTCGTGAGATCCCAGA	0.3076	0.5904	0.6371	0.4903	0.5114	0.6482	0.429	0.0915	0.218	0.6464	DDX31
chr9	132670721	132670741	-	CGGAATGCAGCGCTGGGCCC	0.3417	0.2391	0.7686	0.4679	0.55	0.611	0.3775	-0.3281	-0.4007	0.0467	GTF3C4
chr9	132670741	132670761	-	CCCGCCGAGTCACCATGAGG	0.7452	0.6572	0.6822	0.6525	0.5973	0.6684	0.6966	1.1478	0.6433	0.203	GTF3C4
chr9	132670766	132670786	-	GCATACTGCAGCTTCACGGC	0.768	0.5792	0.6251	0.3637	0.3152	0.6252	0.5483	0.3565	0.2405	0.5944	GTF3C4
chr9	132670770	132670790	-	CACCGCATACTGCAGCTTCA	0.408	0.5226	0.7686	0.2333	0.2463	0.3691	0.2637	-0.8517	-0.2024	0.3277	GTF3C4
chr9	132670805	132670825	-	TGGTCCTCGGACCAAGCCAG	0.5381	0.6526	0.6205	0.8611	0.6515	0.6267	0.6265	0.8382	0.2821	0.742	GTF3C4
chr9	132670818	132670838	-	CACAGACACGCGGTGGTCCT	0.5703	0.4815	0.7828	0.5514	0.4478	0.4085	0.3112	-0.5464	-0.389	0.0209	GTF3C4
chr9	132670892	132670912	-	TGGATAACCAGGTCCTGGCC	0.5434	0.4765	0.7056	0.5087	0.3498	0.442	0.3491	-0.4475	-0.4964	0.0576	GTF3C4
chr9	132670929	132670949	-	GAGACAGCTGTTGAGCGGTG	0.2527	0.635	0.6725	0.8347	0.6475	0.6749	0.5555	0.2161	-0.1364	0.1015	GTF3C4
chr9	132670934	132670954	-	TTGAGGAGACAGCTGTTGAG	0.2196	0.6679	0.813	0.5762	0.59	0.6518	0.7126	0.85	0.6179	0.8034	GTF3C4
chr9	132678306	132678326	-	AAATCCCCGAGATTTCCTTC	0.4087	0.4077	0.6183	0.2533	0.2454	0.3765	0.2452	-1.0983	-0.2142	0.178	GTF3C4
chr9	132678425	132678445	-	GGAGCACACTGCCAACGTCC	0.7073	0.5668	0.5983	0.5804	0.5235	0.7057	0.6187	1.0648	1.1337	0.21	GTF3C4
chr9	132884026	132884046	-	CCTGCAGTGCTCCAGAGCGG	0.2141	0.6046	0.7918	0.6403	0.5181	0.6175	0.7086	1.3282	0.9217	0.757	SPACA9
chr9	132888334	132888354	-	CCACGCCGCCGTAGTGGTTC	0.808	0.2222	0.7072	0.4112	0.424	0.3969	0.2748	-0.9438	-0.848	0.0257	SPACA9
chr9	132888419	132888439	-	ACGTGCTGCAGCACCTTGCG	0.9323	0.5964	0.7232	0.6051	0.5674	0.6121	0.6124	0.675	-0.01	0.597	SPACA9
chr9	132903707	132903727	-	AGCATGCCCTCCGGAACAGG	0.6364	0.6024	0.7047	0.539	0.5452	0.651	0.6664	0.9948	0.427	0.3429	TSC1
chr9	132905784	132905804	-	ACGAGAGTGGGCTTTGGAAG	0.2335	0.5102	0.8052	0.6926	0.609	0.6562	0.3669	-0.0574	-0.5067	0.2662	TSC1
chr9	132906016	132906036	-	TTCTCAGCGGAAGACCCACT	0.4863	0.5915	0.6183	0.6139	0.4028	0.5055	0.4834	0.1652	0.6126	0.6543	TSC1
chr9	132921408	132921428	-	GGAGCATGTGCGAATTCATC	0.8815	0.4438	0.6988	0.3574	0.3963	0.4844	0.2947	-0.2115	0.7705	0.1914	TSC1
chr9	132921964	132921984	-	TCCTTTTCTAGGCCACGTGG	0.3572	0.6242	0.695	0.6557	0.314	0.6432	0.543	0.1559	-0.1706	0.6184	TSC1
chr9	132986734	132986754	-	GCGGTTCATCTTCCTGCACA	0.3266	0.553	0.7214	0.4299	0.3342	0.5249	0.4149	0.317	-0.0185	0.192	GFI1B
chr9	132987412	132987432	-	CACAGCGGGGTACCTGGTGC	0.2607	0.3344	0.7639	0.554	0.5299	0.4933	0.416	0.0906	-0.1446	0.0087	GFI1B
chr9	132988361	132988381	-	AGGACTGCCGTACAGGCTGA	0.454	0.626	0.6657	0.5639	0.6116	0.6799	0.5947	0.664	0.4339	0.2281	GFI1B
chr9	132988422	132988442	-	CATCCATGCCTGGGGAGTAG	0.2958	0.5341	0.7681	0.4968	0.4294	0.5489	0.4474	-0.1238	-0.1962	0.4527	GFI1B
chr9	132989672	132989692	-	GACCCGGCCGGGATCCCCTG	0.4184	0.6197	0.8345	0.7538	0.6248	0.651	0.5316	0.7107	0.1109	0.3805	GFI1B
chr9	133031101	133031121	-	GCCACATCACGCACCACTCC	0.5616	0.4765	0.6657	0.2668	0.5219	0.6119	0.3906	0.0593	0.1892	0.0316	GTF3C5
chr9	133031134	133031154	-	CCTTCCTCGCCGCCCAGAGT	0.5136	0.5134	0.736	0.469	0.2099	0.5092	0.3961	0.7067	0.8064	0.3176	GTF3C5
chr9	133042193	133042213	-	GCCTCGTTCTCTTCCTGATG	0.3229	0.54	0.6973	0.2878	0.494	0.6447	0.5222	0.1277	-0.4462	0.1936	GTF3C5
chr9	133043812	133043832	-	AAAAGGCCTCCTTCTCGGGC	0.4044	0.5198	0.7245	0.3154	0.0	0.4189	0.4088	-0.0043	-0.2111	0.1413	GTF3C5
chr9	133043878	133043898	-	AGTCCACCGGGGCGTCCAGC	0.3082	0.4042	0.7268	0.3344	0.316	0.4251	0.2773	-0.3349	-0.0342	0.3209	GTF3C5
chr9	133043891	133043911	-	GGTCGGTAGAAGTAGTCCAC	1.0	0.5533	0.8201	0.5393	0.5777	0.7086	0.6351	0.9267	1.1128	0.3734	GTF3C5
chr9	133043908	133043928	-	ACCGGTGCTGGGTCTCTGGT	0.2418	0.5509	0.7482	0.6221	0.6832	0.6621	0.6256	0.4069	0.398	0.5416	GTF3C5
chr9	133050842	133050862	-	AGATGGCATTGTGGGGGCGC	0.3025	0.393	0.6408	0.4623	0.4518	0.5351	0.3809	-0.5354	-0.5868	0.0259	GTF3C5
chr9	133052073	133052093	-	CATTTCGGGACCAGATGGGA	0.5034	0.6154	0.5432	0.7501	0.434	0.6256	0.5413	0.4394	0.3508	0.1273	GTF3C5
chr9	133054476	133054496	-	ACGCTTACATGTCTTCTTGA	0.403	0.5155	0.7072	0.4314	0.2051	0.4372	0.284	-0.2167	0.1931	0.445	GTF3C5
chr9	133054758	133054778	-	CGAGCACCACTCGTCCCCGA	1.0	0.5671	0.6799	0.5586	0.5778	0.66	0.3476	0.104	-0.0234	0.345	GTF3C5
chr9	133065046	133065066	-	AGATCATAACGGGCAGGTCC	0.7051	0.4732	0.5697	0.475	0.3836	0.6034	0.5451	0.2388	0.3795	0.0787	CEL
chr9	133065057	133065077	-	TCCATAGATCCAGATCATAA	0.5432	0.5402	0.7072	0.1368	0.1998	0.453	0.3207	-0.5939	-0.1378	0.1557	CEL
chr9	133065099	133065119	-	GAGGAAGTTGGCCCCATGGC	0.2855	0.4993	0.701	0.657	0.5716	0.5764	0.4645	-0.373	-0.3877	0.0289	CEL
chr9	133065190	133065210	-	GGAACCCAAGGGGGCCGACA	0.5075	0.605	0.6563	0.6246	0.4507	0.5978	0.5623	-0.0212	0.0662	0.2872	CEL
chr9	133066869	133066889	-	CGCTCTGGCTGATGGCTCGC	0.9355	0.3905	0.5474	0.5223	0.3625	0.449	0.2361	-0.7335	-0.7979	0.0942	CEL
chr9	133067161	133067181	-	TATAGGCCAGCGTCAGGGCT	0.5265	0.402	0.7323	0.6546	0.3167	0.4601	0.3315	-0.2379	-0.2353	0.1194	CEL
chr9	133070534	133070554	-	CTGAATGTCATCTGCATGGT	0.2654	0.5603	0.5876	0.5412	0.4632	0.6024	0.4308	-0.0892	-0.0324	0.0581	CEL
chr9	133104264	133104284	-	CCAGAAACGGCCGAAGGAGA	0.3137	0.5245	0.6681	0.4918	0.4253	0.647	0.4511	0.5651	0.373	0.2775	RALGDS
chr9	133107989	133108009	-	GCAGTTTACACTGATGGATG	0.3553	0.6229	0.7769	0.5121	0.4997	0.6394	0.5591	0.7609	0.1172	0.363	RALGDS
chr9	133108205	133108225	-	GCCAGCTGTGGGACTAGAAT	0.4327	0.475	0.7828	0.4482	0.4507	0.4696	0.2234	-0.3971	0.1816	0.4507	RALGDS
chr9	133108804	133108824	-	GGAGGATTTCTGTCAACCTC	0.3295	0.5707	0.6728	0.4541	0.4633	0.6405	0.3951	-0.0809	-0.0753	0.2236	RALGDS
chr9	133109698	133109718	-	CGGTAGATGTGACGCCCTCA	0.5974	0.585	0.6266	0.54	0.5794	0.6175	0.3475	0.281	0.4208	0.073	RALGDS
chr9	133110444	133110464	-	TTTATGAGACTTGCAAGGTG	0.2479	0.6659	0.7264	0.5598	0.0931	0.4749	0.5567	0.0838	-0.4339	0.2884	RALGDS
chr9	133110476	133110496	-	ACCCCAGTATGAGAATGAGT	0.2463	0.6732	0.57	0.3317	0.4082	0.6432	0.5636	0.6292	0.7005	0.4973	RALGDS
chr9	133112072	133112092	-	CGCAAGGTGCAGCTGCACCA	0.2788	0.6466	0.7922	0.5462	0.5114	0.5933	0.7749	0.4901	0.3169	0.5326	RALGDS
chr9	133120976	133120996	-	AGACCCCGACCTGCCGCGCC	0.8112	0.4273	0.6595	0.5954	0.4953	0.5411	0.4942	-0.1223	-0.5446	0.0735	RALGDS
chr9	133121085	133121105	-	AGCCGCTGTTTCCGGGCTCC	0.4093	0.4183	0.6789	0.4372	0.5233	0.4538	0.4401	-0.5861	-0.6082	0.0091	RALGDS
chr9	133121093	133121113	-	CGGCGCCGAGCCGCTGTTTC	0.7738	0.1167	0.7923	0.5502	0.4115	0.2442	0.0982	-1.8859	-1.1906	0.0061	RALGDS
chr9	133121129	133121149	-	GCAGCGCATGTGGGCCGAGG	0.3675	0.631	0.7495	0.906	0.634	0.6624	0.5765	0.6585	0.2742	0.2555	RALGDS
chr9	133154074	133154094	-	GGGAGGAGACATCCATGCGC	0.4323	0.5732	0.6775	0.5034	0.4828	0.6548	0.6758	1.2018	1.0939	0.4759	GBGT1
chr9	133154200	133154220	-	AGTTCTTCATGCGTGGGTAC	0.6693	0.4179	0.6463	0.5185	0.3978	0.6152	0.3239	0.0038	0.1625	0.1773	GBGT1
chr9	133155196	133155216	-	GAACCTGACCATTGGGGTCA	0.2819	0.589	0.5949	0.3896	0.455	0.5719	0.4979	-0.056	-0.2191	0.0281	GBGT1
chr9	133518884	133518904	-	CACAGCCATCCTCATCATCG	0.305	0.7202	0.8052	0.3862	0.4732	0.6391	0.6592	0.5391	-0.1201	0.3236	MYMK
chr9	133518907	133518927	-	GGGGTGTACTCGGGCCCCAT	0.8595	0.5239	0.7355	0.9409	0.6273	0.2807	0.3185	-0.6334	-0.3578	0.1198	MYMK
chr9	133518917	133518937	-	ATGGGGCTACGGGGTGTACT	0.6364	0.3284	0.7638	0.6494	0.4812	0.4661	0.3018	-0.4337	-0.0078	0.0962	MYMK
chr9	133518928	133518948	-	TACCATGACCGATGGGGCTA	0.4961	0.4448	0.6647	0.4544	0.4871	0.5885	0.4855	0.2158	0.049	0.0246	MYMK
chr9	133518976	133518996	-	AGGTCAACATTTGTGATGTT	0.4674	0.4607	0.527	0.6445	0.3789	0.4274	0.4004	-0.5585	-0.1834	0.1209	MYMK
chr9	133537444	133537464	-	CCACCAGAAGGCCGTGGCGT	0.5386	0.4719	0.6232	0.4978	0.5104	0.6079	0.4793	0.2714	0.085	0.2819	ADAMTSL2
chr9	133537496	133537516	-	TCACCCCACCCCCGCAACTG	0.3432	0.5605	0.7212	0.3779	0.5094	0.6248	0.6079	0.5897	-0.0697	0.137	ADAMTSL2
chr9	133539779	133539799	-	CGGAAGCTCCTCCCGTCCGG	0.5349	0.6571	0.843	0.7064	0.6419	0.6715	0.5567	0.7348	-0.0694	0.5178	ADAMTSL2
chr9	133539799	133539819	-	AGGAGACGCACTGCTCCTCG	0.2964	0.6375	0.8194	0.6239	0.6782	0.6552	0.6496	0.5491	-0.1365	0.6276	ADAMTSL2
chr9	133540678	133540698	-	GCAGGATGTGCCGTCGCGGG	0.582	0.5	0.7706	0.9468	0.5656	0.6366	0.4848	0.6719	-0.1574	0.296	ADAMTSL2
chr9	133540682	133540702	-	GCTTGCAGGATGTGCCGTCG	0.7206	0.5754	0.7621	0.631	0.582	0.6596	0.5852	0.6054	0.0457	0.0635	ADAMTSL2
chr9	133544495	133544515	-	TGGATGTCTCGGGCACCAGC	0.4197	0.4957	0.7247	0.3816	0.4611	0.6152	0.373	-0.1101	-0.0831	0.2822	ADAMTSL2
chr9	133544506	133544526	-	TCTCTACAATCTGGATGTCT	0.3789	0.4953	0.6111	0.4837	0.2567	0.4451	0.345	-0.4908	-0.1445	0.0224	ADAMTSL2
chr9	133544538	133544558	-	GTACCCACCTAGCACGTCAG	0.9872	0.7011	0.7826	0.5626	0.5697	0.6913	0.7182	1.1681	0.5414	0.7295	ADAMTSL2
chr9	133547160	133547180	-	TGCCACGATGTACTCGATTC	0.9912	0.4398	0.7214	0.458	0.448	0.4326	0.3297	-0.2246	0.3314	0.0524	ADAMTSL2
chr9	133554492	133554512	-	CGGGACGAAGCCCATCAGCC	0.6753	0.5687	0.701	0.4144	0.4503	0.3363	0.3273	-0.7557	-0.7913	0.0356	ADAMTSL2
chr9	133554512	133554532	-	CCGTAGAGGGAGCCGTTGTG	0.5264	0.5841	0.7798	0.6733	0.6011	0.6275	0.5343	0.2891	0.1522	0.0689	ADAMTSL2
chr9	133554568	133554588	-	GGCCCGGGTGGCCGAACAGC	0.6254	0.457	0.5935	0.7388	0.5139	0.5262	0.4411	0.16	0.1832	0.2738	ADAMTSL2
chr9	133555758	133555778	-	ATAATCCACGAAGAAGCTCT	0.4706	0.6363	0.6398	0.3483	0.2712	0.5729	0.5122	0.4206	0.8274	0.2951	ADAMTSL2
chr9	133555863	133555883	-	AACGTTGGGGAATGGGGCCT	0.2473	0.445	0.6647	0.7109	0.3106	0.2629	0.2249	-1.1685	-1.3929	0.018	ADAMTSL2
chr9	133555908	133555928	-	GGCCTTGTGAGTCCTGTTCC	0.2152	0.4343	0.7356	0.369	0.5336	0.5384	0.4545	-0.5498	-0.3545	0.0556	ADAMTSL2
chr9	133561235	133561255	-	CTTCCACCGGTACATGTCCG	0.7879	0.6313	0.7918	0.4872	0.5644	0.6426	0.6291	0.4749	-0.2867	0.4933	ADAMTSL2
chr9	133561248	133561268	-	CGTGGGACGAGAGCTTCCAC	0.6087	0.6668	0.8296	0.651	0.6325	0.6872	0.6401	0.7822	0.8146	0.3736	ADAMTSL2
chr9	133579314	133579334	-	CCTGGTGCTGACCAACGGGC	0.3274	0.5832	0.6615	0.6665	0.5658	0.6354	0.5812	0.3245	0.058	0.4394	FAM163B
chr9	133579319	133579339	-	CGCAACCTGGTGCTGACCAA	0.5294	0.5279	0.7686	0.5255	0.5782	0.632	0.3441	-0.0806	-0.2044	0.1606	FAM163B
chr9	133580139	133580159	-	TCGCTGTTCTGTGCTACTGC	0.3721	0.592	0.7591	0.296	0.4443	0.6139	0.5499	0.1657	-0.1168	0.3029	FAM163B
chr9	133636642	133636662	-	GTTCTCAAGCTCGCCACGGT	0.4808	0.6115	0.7431	0.4789	0.5222	0.693	0.4741	0.4235	0.2837	0.2967	DBH
chr9	133636646	133636666	-	CTGCGTTCTCAAGCTCGCCA	0.8738	0.6129	0.7356	0.5223	0.4191	0.6519	0.5361	0.4283	0.2695	0.6759	DBH
chr9	133642248	133642268	-	ATGGCCTCCAGTGACCGGAA	0.4831	0.6535	0.6311	0.8049	0.6033	0.677	0.577	0.6163	0.7892	0.1954	DBH
chr9	133642253	133642273	-	CGTTGATGGCCTCCAGTGAC	0.5388	0.5224	0.6141	0.4958	0.5382	0.6047	0.4263	0.1134	-0.0401	0.0582	DBH
chr9	133642330	133642350	-	GTCTGAGGGCAACTCCGGTT	0.6209	0.3661	0.6393	0.7068	0.5464	0.6204	0.389	0.0582	0.2791	0.022	DBH
chr9	133642335	133642355	-	CACGCGTCTGAGGGCAACTC	0.6858	0.5232	0.6798	0.6732	0.4539	0.4943	0.4549	0.041	0.2408	0.0733	DBH
chr9	133643536	133643556	-	GCGGCAGTAGTTGAGGCGGT	0.4381	0.4643	0.6028	0.8472	0.657	0.6695	0.5197	0.4223	0.2721	0.1124	DBH
chr9	133643540	133643560	-	CGTGGCGGCAGTAGTTGAGG	0.4973	0.6993	0.8049	0.7009	0.6182	0.6673	0.6882	1.1876	0.8117	0.3463	DBH
chr9	133644242	133644262	-	TGGACCCCCGAAGGCAAGGC	0.5219	0.5258	0.5744	0.5042	0.4918	0.6033	0.586	0.2434	0.0508	0.2828	DBH
chr9	133702917	133702937	-	CTTCCCGCCCCACCACGACA	0.5356	0.6236	0.683	0.376	0.3397	0.6306	0.5826	0.6424	0.454	0.5305	SARDH
chr9	133703000	133703020	-	TACGACTACTACGGGGCTTA	1.0	0.4054	0.6647	0.4538	0.4625	0.4535	0.3957	-0.8222	-0.4927	0.0137	SARDH
chr9	133703009	133703029	-	GTCCTCGAGTACGACTACTA	1.0	0.5088	0.7356	0.4633	0.5214	0.5973	0.5245	0.2959	0.5196	0.1391	SARDH
chr9	133704998	133705018	-	AAGGCTGCGTGTTCCAGGAG	0.2685	0.584	0.7008	0.7382	0.6457	0.6567	0.5678	0.6702	0.4391	0.1224	SARDH
chr9	133717333	133717353	-	GGAATCAAGTCCACGGTCTG	0.5917	0.5918	0.7911	0.4023	0.5482	0.6313	0.512	-0.0326	-0.5459	0.2145	SARDH
chr9	133717435	133717455	-	GTGTCAGACAAGTTTGCCTT	0.3718	0.485	0.623	0.5949	0.3107	0.4935	0.2905	-0.2821	-0.3577	0.1569	SARDH
chr9	133730120	133730140	-	TTTTGGGGTGCGGCGGGTCG	0.4778	0.294	0.8991	0.8449	0.0	0.363	0.1044	-0.7066	-0.9441	0.1195	SARDH
chr9	133730127	133730147	-	CGGATGATTTTGGGGTGCGG	0.4122	0.5334	0.7626	0.6771	0.4651	0.6041	0.2875	-0.5972	-0.9141	0.1342	SARDH
chr9	133730130	133730150	-	GGACGGATGATTTTGGGGTG	0.2197	0.4831	0.7517	0.5956	0.5711	0.6207	0.3597	-0.6728	-0.9854	0.1932	SARDH
chr9	133730147	133730167	-	GACCGGCATTCGTGTGTGGA	0.9764	0.6206	0.6867	0.5078	0.4641	0.6495	0.5543	0.4374	0.0258	0.1549	SARDH
chr9	133731371	133731391	-	ACCCTGTATGTGCCGCACGA	0.695	0.6625	0.7922	0.5378	0.4118	0.6273	0.6138	1.1195	0.8721	0.493	SARDH
chr9	133731395	133731415	-	ATGAATGTGGACGACCTCTA	0.3477	0.4997	0.7214	0.704	0.5371	0.5816	0.3516	-0.082	0.3421	0.2127	SARDH
chr9	133731444	133731464	-	GGAATCCCATGTGCTGAGCC	0.2232	0.6115	0.6868	0.5422	0.3999	0.5577	0.5996	-0.1937	-0.6648	0.3479	SARDH
chr9	133732424	133732444	-	CGAGTACAAGAGGCTCATGT	0.8354	0.7092	0.7686	0.5185	0.5326	0.6481	0.5854	0.4283	0.5245	0.5531	SARDH
chr9	133732458	133732478	-	GCCTCTTCATCGCGTCCAAC	0.85	0.4339	0.5804	0.4153	0.1791	0.3776	0.3044	-0.3052	0.0677	0.5957	SARDH
chr9	133732499	133732519	-	GGAGGAGACGGGACTACACA	0.2498	0.5447	0.797	0.3792	0.6247	0.7047	0.5341	0.5981	0.4933	0.3202	SARDH
chr9	133732530	133732550	-	ACACTCGGCGGGTGGTGAGC	0.27	0.429	0.7403	0.5004	0.162	0.3531	0.3946	-0.2253	-0.0732	0.0544	SARDH
chr9	133733848	133733868	-	CTCCGGGACCACCTGGCACA	0.3309	0.5182	0.7875	0.5801	0.5407	0.6075	0.5967	0.5096	0.3144	0.0884	SARDH
chr9	133733865	133733885	-	GAGCGGGAGCGGCTGACCTC	0.4481	0.3606	0.8347	0.7869	0.6003	0.6822	0.4655	0.5066	0.7729	0.0678	SARDH
chr9	133733993	133734013	-	TGGTGGCCCAAGGCCCAAGC	0.2164	0.5071	0.773	0.6084	0.4579	0.4609	0.4181	-0.0484	0.1844	0.1339	SARDH
chr9	133783549	133783569	-	ATGTGTACCAAGTGTGGCGT	0.4445	0.5125	0.6361	0.581	0.3644	0.6184	0.4506	-0.082	-0.4273	0.1084	VAV2
chr9	133788446	133788466	-	AGGTGGTCATCGTCTGCAAG	0.5318	0.6466	0.8144	0.5783	0.2793	0.5812	0.4872	0.6789	0.1626	0.6624	VAV2
chr9	133789289	133789309	-	TTGACGGGGAACTGAAAGTC	0.8149	0.5376	0.5022	0.8226	0.513	0.5781	0.5807	-0.2164	-0.0139	0.0241	VAV2
chr9	133795712	133795732	-	TTCTGAGCCATTCTGCGGAA	0.5341	0.55	0.6251	0.4203	0.3073	0.5451	0.1701	-0.4482	-0.4775	0.3735	VAV2
chr9	133797797	133797817	-	CCGTCCAGGCTTCTGATCTA	0.4647	0.3934	0.6183	0.5714	0.4819	0.4777	0.3506	-0.8853	-0.4987	0.0477	VAV2
chr9	133939041	133939061	-	TGGCCGATTTGCCGGCTCAG	0.7681	0.6337	0.7023	0.7846	0.5465	0.4643	0.6107	0.1917	-0.2868	0.3843	VAV2
chr9	133939049	133939069	-	AGCTGTGGTGGCCGATTTGC	0.4951	0.387	0.564	0.5756	0.3781	0.3583	0.1229	-0.6036	0.1149	0.1067	VAV2
chr9	134026800	134026820	-	AGGTGTCCCTGTACCGGAGG	0.5722	0.4993	0.7578	0.6976	0.6323	0.6399	0.3888	0.1377	-0.3676	0.1395	BRD3OS
chr9	134026893	134026913	-	ACTGTGAGTACCACATGCTT	0.5608	0.6308	0.7197	0.4368	0.4197	0.5765	0.5957	0.5983	0.8642	0.3375	BRD3OS
chr9	134041792	134041812	-	GCTCGGACTCGGAGGAGGAG	0.2328	0.4924	0.8127	0.4603	0.5794	0.6456	0.5009	0.1379	-0.046	0.3763	BRD3
chr9	134041809	134041829	-	CTCTTCGGACTCAGGCAGCT	0.6062	0.534	0.5684	0.3904	0.3251	0.3662	0.2322	-0.7292	-0.8191	0.081	BRD3
chr9	134048186	134048206	-	GATGCTATCCAAGAAGCACG	0.4301	0.7204	0.6818	0.405	0.3473	0.6653	0.77	1.2249	0.3795	0.9335	BRD3
chr9	134048334	134048354	-	AGGCCAAAGTGGTGGCCCGG	0.3977	0.6078	0.6976	0.8259	0.6979	0.5581	0.555	-0.2604	-0.4402	0.241	BRD3
chr9	134048408	134048428	-	CACAACCACTCCCACGACGT	0.9077	0.6792	0.7356	0.445	0.4925	0.6313	0.5881	0.6651	0.4826	0.1783	BRD3
chr9	134048439	134048459	-	CGCAGAAAAAGGGCGTGAAG	0.4073	0.6006	0.8241	0.5761	0.4597	0.6311	0.1693	-0.2883	-0.6842	0.1791	BRD3
chr9	134050459	134050479	-	CATCACTGCAAACGTCACGT	0.7183	0.7446	0.7069	0.2301	0.223	0.5935	0.4909	0.2785	0.2167	0.714	BRD3
chr9	134051579	134051599	-	CAAAGGTCGGAAGCCGGCTG	0.8159	0.4186	0.843	0.7049	0.4596	0.4565	0.439	0.3044	-0.1395	0.1513	BRD3
chr9	134053266	134053286	-	CGCAATCAAATTGAACCTGC	0.5824	0.5092	0.5973	0.3878	0.3288	0.5329	0.2062	-0.4476	-0.6274	0.2021	BRD3
chr9	134139944	134139964	-	ACGCACCTTGCTCTGAGTGG	0.398	0.6401	0.8052	0.9229	0.5498	0.6456	0.6049	0.9185	0.3803	0.3231	WDR5
chr9	134141958	134141978	-	ATCTGACGACCAGGCTACAT	0.8101	0.5166	0.6314	0.4754	0.3211	0.4539	0.3799	0.1747	0.6021	0.3771	WDR5
chr9	134401669	134401689	-	GCCATGGAGCCTCGCCCCGT	0.4201	0.4228	0.7024	0.6555	0.5034	0.5386	0.3178	0.1817	0.2028	0.1093	RXRA
chr9	134409024	134409044	-	TCAGGCAGTCCTTGTTGTCG	0.5031	0.5778	0.7485	0.4429	0.476	0.6091	0.6313	0.7268	0.2331	0.2544	RXRA
chr9	134417271	134417291	-	GGTCTCGGTCTTGGGCTCCA	0.3794	0.5927	0.721	0.5564	0.6105	0.6393	0.4456	0.3749	0.3384	0.2118	RXRA
chr9	134417286	134417306	-	GTTTGCCTCCACGTAGGTCT	0.7701	0.4826	0.6628	0.4867	0.0799	0.4979	0.4232	-0.0088	-0.1003	0.2794	RXRA
chr9	134700040	134700060	-	GTGGTCCTCGTAGAGGAAGA	0.3608	0.5823	0.7356	0.6461	0.5821	0.6686	0.5283	0.3698	0.1916	0.3954	COL5A1
chr9	134701257	134701277	-	CGATCATGGGGTGGTCGCTG	0.561	0.6	0.6312	0.5996	0.5152	0.6087	0.5502	0.2866	-0.1485	0.1342	COL5A1
chr9	134727303	134727323	-	CACAGTAATCATAAGCTGCC	0.3202	0.5282	0.6301	0.378	0.1596	0.4385	0.3904	-0.2189	-0.3546	0.161	COL5A1
chr9	134728772	134728792	-	GGTTTCTTTGGCAGCTTCCA	0.2485	0.4123	0.6452	0.3287	0.4496	0.6474	0.2248	-0.5254	-0.6111	0.2122	COL5A1
chr9	134730247	134730267	-	GGAGCAGCTTCCGTGGGGGT	0.248	0.3703	0.6311	0.5425	0.6747	0.6819	0.4193	-0.2426	-0.4605	0.1058	COL5A1
chr9	134730364	134730384	-	CCATAGGTGAGGTCATCATA	0.4298	0.5378	0.6631	0.5309	0.275	0.4287	0.5465	0.1034	0.9631	0.5556	COL5A1
chr9	134730434	134730454	-	GGCGGTGCTGGTGGGAATTT	0.5111	0.2882	0.693	0.6234	0.5079	0.3986	0.1233	-1.2441	-0.5268	0.0226	COL5A1
chr9	134731560	134731580	-	AGTAGTTCTCGTCAAGGTTC	0.7766	0.4532	0.6819	0.5796	0.2392	0.5169	0.2699	-0.4926	0.1029	0.196	COL5A1
chr9	134731627	134731647	-	TCCTGGTTCGCCGGCATTCC	0.4997	0.3368	0.6691	0.3249	0.4639	0.4046	0.1743	-0.9961	-0.5238	0.0061	COL5A1
chr9	134750794	134750814	-	CATCGCCGCCACCTCCAAAC	0.61	0.4216	0.8203	0.5531	0.3844	0.4462	0.3644	0.0061	0.5089	0.3236	COL5A1
chr9	134752615	134752635	-	GGTCTCCCTGTGAGACCCAT	0.4486	0.4673	0.6725	0.6315	0.5127	0.5595	0.3712	-0.9114	-0.8635	0.6121	COL5A1
chr9	134753885	134753905	-	ACCTGAGGCCCCACGTCTCC	0.3297	0.5346	0.7165	0.3931	0.3872	0.4541	0.2883	-0.3849	-0.1286	0.0345	COL5A1
chr9	134754296	134754316	-	GGCTTCCCGGCCGGACCAGG	0.4478	0.4669	0.6478	0.6147	0.6437	0.6616	0.4584	0.3312	-0.0649	0.1673	COL5A1
chr9	134754305	134754325	-	CGTCTTCCGGGCTTCCCGGC	0.5902	0.4601	0.7431	0.5434	0.483	0.4428	0.2898	-0.6539	-0.9034	0.3294	COL5A1
chr9	134754309	134754329	-	CACCCGTCTTCCGGGCTTCC	0.4511	0.382	0.6468	0.3181	0.3983	0.2915	0.2545	-1.3071	-0.822	0.0289	COL5A1
chr9	134754318	134754338	-	CGCACCACTCACCCGTCTTC	0.5128	0.2109	0.6799	0.1591	0.3103	0.3682	0.1405	-0.6165	-0.1998	0.025	COL5A1
chr9	134765726	134765746	-	AATGGGACTTACGGGAGGTC	0.7068	0.4217	0.6958	0.6253	0.5269	0.5806	0.5108	-0.0885	0.0218	0.0706	COL5A1
chr9	134768446	134768466	-	CACCGGGGGTCCGTCAGCAC	0.8108	0.4472	0.8017	0.624	0.5881	0.6217	0.547	0.0373	0.0103	0.0177	COL5A1
chr9	134774882	134774902	-	CGAGGACCTGGGTAGCCAAT	0.6744	0.5159	0.7828	0.6234	0.5945	0.5192	0.4431	-0.4616	0.2143	0.7301	COL5A1
chr9	134780108	134780128	-	CTTCAGACCACGGATGCCAT	0.5681	0.5645	0.8485	0.5515	0.3899	0.5246	0.3509	-0.2547	-0.2665	0.3749	COL5A1
chr9	134795105	134795125	-	GTTGGGCCTCGCTGCCCCCG	0.2389	0.6578	0.8426	0.7181	0.6403	0.5185	0.5582	0.5616	-0.296	0.5998	COL5A1
chr9	134795267	134795287	-	CGGGGGCCTCTTTCACCCCT	0.2192	0.4876	0.6917	0.6537	0.5112	0.2542	0.2918	-0.5747	-0.5601	0.2433	COL5A1
chr9	134796383	134796403	-	GCCAGCTGGGCCGTCACCTC	0.3072	0.3962	0.7639	0.7495	0.5847	0.5903	0.4711	-0.2585	-0.034	0.0094	COL5A1
chr9	134802951	134802971	-	GCCCGGAAGCCCCTGTTCAC	0.6253	0.4158	0.7875	0.4052	0.5343	0.5402	0.3913	0.0265	0.3922	0.0775	COL5A1
chr9	134806222	134806242	-	TGGAATTCCGATGGGCCCAG	0.6779	0.672	0.7202	0.7534	0.6812	0.6626	0.5863	0.3151	-0.2283	0.788	COL5A1
chr9	134885269	134885289	-	AGCCGCTCAGGAAGTGCCCT	0.3601	0.4989	0.6789	0.4888	0.5227	0.5599	0.4317	0.1003	0.1856	0.1506	FCN2
chr9	134885808	134885828	-	GCTTGTACGTGGCCCAGTCC	0.5806	0.4793	0.7775	0.5908	0.4615	0.619	0.5643	0.9777	1.0977	0.3105	FCN2
chr9	134913097	134913117	-	GACCGGGGGTATTTCCTGAG	0.6643	0.704	0.78	0.8583	0.6521	0.6292	0.6325	0.4362	0.1101	0.2194	FCN1
chr9	135087435	135087455	-	GATCATAAAATACCCGGCGG	1.0	0.5874	0.8049	0.5241	0.4733	0.629	0.4554	0.6238	-0.0291	0.7069	OLFM1
chr9	135088110	135088130	-	GCGGTCCAGCGTCCCGCCGC	0.5521	0.4579	0.7639	0.74	0.5832	0.6069	0.5258	0.3578	-0.021	0.0497	OLFM1
chr9	135088129	135088149	-	GCGCACTTACGCCGGTGCTG	0.9068	0.5151	0.7485	0.4802	0.4823	0.5693	0.5178	0.6032	-0.1211	0.5409	OLFM1
chr9	135106781	135106801	-	GCCGGAGGTCTTGACAGTCA	0.6995	0.5322	0.7356	0.7877	0.5817	0.6366	0.5254	0.49	0.4467	0.1096	OLFM1
chr9	135106799	135106819	-	CCAGGATCCGAACCTCGAGC	0.6585	0.584	0.7497	0.4084	0.4006	0.6374	0.5964	0.517	0.3599	0.4333	OLFM1
chr9	135119535	135119555	-	ACTTGTACTCACGTACGAAG	1.0	0.6835	0.7041	0.5526	0.2565	0.6373	0.6655	1.0339	0.5666	0.8219	OLFM1
chr9	135485006	135485026	-	ACATCTACTGCCTCCGCCTG	0.3518	0.6018	0.6879	0.6741	0.4886	0.5959	0.5225	0.7276	0.2045	0.1541	PPP1R26
chr9	135485038	135485058	-	GTCGGGGCACTGCCGTGAGC	0.3611	0.4688	0.8347	0.4864	0.4226	0.5059	0.2983	0.0766	0.1263	0.1069	PPP1R26
chr9	135485379	135485399	-	TCGCTAACCGGGGAGGTTTG	0.7054	0.4824	0.8524	0.754	0.4691	0.4075	0.4424	-0.4772	-0.3442	0.2018	PPP1R26
chr9	135485391	135485411	-	GGACGTTCATCTTCGCTAAC	0.375	0.3728	0.7214	0.302	0.0089	0.2569	0.1122	-1.2158	-0.6697	0.2718	PPP1R26
chr9	135486866	135486886	-	CAGGGCCGCGTCCTGGCTCG	0.2071	0.4583	0.8478	0.7291	0.6584	0.4872	0.636	0.8235	0.1218	0.0532	PPP1R26
chr9	135495555	135495575	-	TTGCAGCGGGTGGAATGTTC	0.4555	0.4199	0.7389	0.727	0.357	0.4161	0.2949	-0.3924	0.1872	0.0191	PIERCE1
chr9	135498618	135498638	-	AGGACCAGTAACCAGGCTTA	0.4311	0.5184	0.6516	0.4247	0.5491	0.6076	0.5536	-0.0238	0.6793	0.0778	PIERCE1
chr9	135499719	135499739	-	TCAACAACCCGGGGTGGTTC	0.937	0.2139	0.6563	0.4001	0.1937	0.3899	0.3336	-0.7591	-0.5526	0.0391	PIERCE1
chr9	135499730	135499750	-	GCCGGGCAGGTTCAACAACC	0.8967	0.4694	0.6917	0.6107	0.5951	0.6658	0.5954	0.0273	0.1426	0.1574	PIERCE1
chr9	135499748	135499768	-	CCGCGTGAGCGCGGACCTGC	0.5271	0.4257	0.6256	0.5298	0.4872	0.4565	0.1579	-0.79	-0.8301	0.0455	PIERCE1
chr9	135499823	135499843	-	GGAATGCCCCAGAGCGTGCG	0.7331	0.6128	0.7563	0.5039	0.5118	0.6678	0.7089	1.1554	0.099	0.5932	PIERCE1
chr9	135501004	135501024	-	CCAACCAGCGCGACGGGGCC	0.5322	0.2571	0.6784	0.3982	0.2322	0.2904	0.1436	-0.98	-1.244	0.0173	MRPS2
chr9	135501011	135501031	-	AGAAAGCCCAACCAGCGCGA	0.8111	0.5189	0.7591	0.3696	0.1788	0.655	0.5502	0.9363	0.7494	0.6743	MRPS2
chr9	135501049	135501069	-	TGCGGCTCGGCCGAGCAGGC	0.5074	0.3237	0.7293	0.4763	0.5267	0.4168	0.2728	-0.7316	-0.7834	0.0279	MRPS2
chr9	135501062	135501082	-	CTTCCAAGCGTCCTGCGGCT	0.4078	0.4542	0.6733	0.4047	0.3309	0.4993	0.3336	-0.4689	-0.539	0.3115	MRPS2
chr9	135501067	135501087	-	TCGCGCTTCCAAGCGTCCTG	0.9076	0.6069	0.8194	0.5449	0.5055	0.5718	0.5642	0.4791	-0.193	0.5718	MRPS2
chr9	135501103	135501123	-	CGGTGCTGTCCTCCGACTCG	0.5889	0.6114	0.7719	0.5088	0.6627	0.6416	0.5417	0.3264	-0.5114	0.1703	MRPS2
chr9	135501840	135501860	-	AATCTTGTCGTTGAAATCTA	0.254	0.492	0.6819	0.6185	0.3289	0.4303	0.3238	-0.2355	0.309	0.4531	MRPS2
chr9	135503554	135503574	-	AGGCGGCTCCCAAAGATGTA	0.4292	0.5445	0.7245	0.4991	0.4932	0.565	0.5941	0.4097	0.8429	0.6388	MRPS2
chr9	135503571	135503591	-	CGATGATGTCGTGGTCCAGG	0.3269	0.6701	0.6869	0.6327	0.6274	0.661	0.4545	0.4974	-0.1324	0.6465	MRPS2
chr9	135503639	135503659	-	CTTGCGGTAGGCCATGTGGG	0.3393	0.7302	0.7807	0.7142	0.4569	0.5581	0.6065	1.0342	0.5389	0.7037	MRPS2
chr9	135503655	135503675	-	TAAACAAGATGATGCCCTTG	0.3708	0.6711	0.6362	0.5281	0.2876	0.4911	0.4887	0.5073	0.1844	0.1824	MRPS2
chr9	135503682	135503702	-	GGTACGAGAACTGCCGGTTG	1.0	0.5779	0.8011	0.6866	0.6246	0.6626	0.6009	0.6666	-0.046	0.225	MRPS2
chr9	135503721	135503741	-	GGGCGTACTCGCCACAGTCA	0.8282	0.5203	0.7497	0.5236	0.5516	0.6376	0.4661	0.413	0.37	0.1062	MRPS2
chr9	135503805	135503825	-	AGATGATGAGGTCCGGCAGG	0.4289	0.6088	0.7578	0.6178	0.3943	0.5832	0.4914	0.4763	0.0985	0.2626	MRPS2
chr9	135547909	135547929	-	AAAGACGTAGTCGTCCGTCC	0.8198	0.5467	0.7356	0.5438	0.4424	0.606	0.5034	0.299	0.387	0.0243	OBP2A
chr9	135561852	135561872	-	GTCTGGGGGATGTCCATGGC	0.2338	0.4127	0.7101	0.5879	0.5485	0.5601	0.3837	-0.7256	-0.6801	0.0209	PAEP
chr9	135614323	135614343	-	GCATTGAAGCCCGGCTGTAC	0.6115	0.5302	0.655	0.5255	0.2654	0.5216	0.3309	-0.1055	0.6296	0.1432	LOC102723971
chr9	135614332	135614352	-	ACCTTCTGCGCATTGAAGCC	0.5962	0.517	0.6251	0.4473	0.1418	0.2935	0.3918	-0.3338	-0.507	0.4004	LOC102723971
chr9	135615421	135615441	-	GCGAGCCTCAGGGGGTCGGC	0.5788	0.3983	0.6773	0.5725	0.3206	0.226	0.2836	-0.551	-0.5436	0.2275	LOC102723971
chr9	135615456	135615476	-	CGTCCCCGCCGTCCCTGGTC	0.4029	0.4396	0.7158	0.6174	0.4337	0.4665	0.3511	-0.0658	-0.0151	0.0397	LOC102723971
chr9	135626136	135626156	-	GGGAAGGGACTTTCGACAGG	0.7688	0.607	0.8146	0.6501	0.5081	0.6275	0.4632	0.1324	-0.3547	0.3379	GLT6D1
chr9	135695154	135695174	-	CAGACCTTGCCCGTGATGAG	0.7957	0.5936	0.7008	0.4557	0.6098	0.6752	0.6184	0.6485	0.3649	0.2991	SOHLH1
chr9	135696752	135696772	-	TTGGTCCCTGGATCCAGCGT	0.9007	0.5848	0.7497	0.6899	0.5118	0.6195	0.5777	0.8581	0.8929	0.3365	SOHLH1
chr9	135697507	135697527	-	CGGGAGCGTCCAGCGGGACT	0.4421	0.4193	0.7875	0.6397	0.4725	0.5107	0.3365	-0.0526	0.0311	0.0306	SOHLH1
chr9	135697514	135697534	-	CCTGGGACGGGAGCGTCCAG	0.3384	0.5831	0.9135	0.7483	0.6592	0.5925	0.5333	0.3405	0.0376	0.1896	SOHLH1
chr9	135698399	135698419	-	CCGGCGGGAGGACATGGCCT	0.3057	0.4454	0.7177	0.7101	0.3889	0.3716	0.3341	-0.1147	-0.2662	0.2414	SOHLH1
chr9	135698415	135698435	-	TGCCCCAGTTCGATGGCCGG	1.0	0.5048	0.7684	0.6928	0.4908	0.6305	0.5411	0.5232	-0.2404	0.214	SOHLH1
chr9	135698418	135698438	-	TGCTGCCCCAGTTCGATGGC	0.7463	0.4563	0.6535	0.2588	0.3608	0.5455	0.4158	-0.3502	-0.4856	0.1294	SOHLH1
chr9	135698445	135698465	-	CGTTGAGCTGTGAGCGTCTG	0.4197	0.5341	0.7621	0.5827	0.7003	0.6919	0.1913	-0.4474	-1.003	0.0872	SOHLH1
chr9	135698472	135698492	-	TCTTGACCGGAACCAGGAAG	0.5681	0.5381	0.7325	0.7179	0.3409	0.6129	0.4699	0.8739	0.1882	0.6597	SOHLH1
chr9	135699083	135699103	-	CCTGCTGCGAGGACTCGGCC	0.2749	0.4446	0.7205	0.4716	0.3835	0.53	0.409	-0.3236	-0.5915	0.1895	SOHLH1
chr9	135699088	135699108	-	CCTCTCCTGCTGCGAGGACT	0.294	0.4109	0.6866	0.4719	0.3231	0.4065	0.2982	-0.7395	-0.6784	0.1319	SOHLH1
chr9	135714573	135714593	-	CCCCCGCGCAGGGCCGCCTG	0.3358	0.3766	0.8487	0.708	0.5464	0.5362	0.3866	0.0524	-0.4261	0.021	KCNT1
chr9	135714614	135714634	-	GTCGCTCATCTTGAAGCCGG	0.8471	0.5991	0.6396	0.9687	0.5099	0.6992	0.6063	1.1623	0.2202	0.3714	KCNT1
chr9	135714617	135714637	-	CAGGTCGCTCATCTTGAAGC	0.7444	0.5968	0.7356	0.4486	0.1403	0.4944	0.2903	0.754	0.6976	0.0547	KCNT1
chr9	135714661	135714681	-	TCCCGGAAGCGGTAGCGCGG	0.6181	0.6055	0.876	0.6184	0.5219	0.6857	0.6912	1.2045	0.4944	0.4871	KCNT1
chr9	135714664	135714684	-	AGGTCCCGGAAGCGGTAGCG	0.8272	0.6126	0.6297	0.6675	0.5459	0.5067	0.5729	0.2919	-0.3261	0.2097	KCNT1
chr9	135714700	135714720	-	CTGTCGTCGTTCTGGAAGGA	0.5389	0.4534	0.5222	0.5634	0.5118	0.6365	0.5156	-0.291	-0.5848	0.0914	KCNT1
chr9	135736628	135736648	-	GCTTGGCCCGCGCCATCCTG	0.7301	0.4681	0.8316	0.585	0.5546	0.6499	0.4783	0.4611	-0.0014	0.3347	KCNT1
chr9	135736653	135736673	-	TTGCCCTCGGACGGCGAGCG	0.7342	0.4732	0.6583	0.8539	0.4393	0.4212	0.4423	0.076	-0.9336	0.4705	KCNT1
chr9	135736662	135736682	-	GGGCCCGCCTTGCCCTCGGA	0.4311	0.5148	0.6925	0.665	0.5325	0.566	0.4746	0.0245	-0.0956	0.3821	KCNT1
chr9	135736746	135736766	-	ACGGAGCCCCCGCCGCGGGC	0.2829	0.3304	0.8001	0.6618	0.3587	0.5381	0.4141	-0.3766	-0.5109	0.1067	KCNT1
chr9	135753983	135754003	-	GTGGACTCACCAGTTGATCT	0.6066	0.5431	0.7356	0.391	0.3606	0.5301	0.5473	0.3477	0.3192	0.0733	KCNT1
chr9	135757181	135757201	-	TCTCCAGGACGAAGGACACG	0.4322	0.7158	0.7209	0.4927	0.5287	0.6735	0.7365	1.1045	0.2541	0.9109	KCNT1
chr9	135757309	135757329	-	ATGAACAGGTTCCGCAGCGG	1.0	0.5829	0.7344	0.7497	0.4585	0.6223	0.589	0.625	0.2085	0.1097	KCNT1
chr9	135757312	135757332	-	GGGATGAACAGGTTCCGCAG	0.4674	0.7793	0.8335	0.7857	0.6303	0.695	0.6775	1.2848	0.7269	0.5736	KCNT1
chr9	135758427	135758447	-	ACTGTGTCCGCAGGATGGCA	0.2045	0.5922	0.6284	0.5777	0.46	0.6292	0.6345	0.6655	0.4155	0.2958	KCNT1
chr9	135765089	135765109	-	TCTCCGTCTGCGCACGGTGG	0.8981	0.4718	0.8625	0.8538	0.5159	0.6223	0.5675	0.8802	0.0283	0.3872	KCNT1
chr9	135765095	135765115	-	CGTGCTTCTCCGTCTGCGCA	0.7368	0.5599	0.7063	0.4897	0.09	0.4777	0.4277	0.148	-0.3236	0.5301	KCNT1
chr9	135765188	135765208	-	TAAGGGGCCTCACCTGGAGC	0.2018	0.4318	0.8017	0.4572	0.4093	0.5755	0.5195	0.2793	0.0473	0.0492	KCNT1
chr9	135765619	135765639	-	TGACCACGTAATAGTCCTGC	1.0	0.5689	0.5807	0.2205	0.4241	0.6505	0.545	0.7754	0.9708	0.4136	KCNT1
chr9	135768859	135768879	-	GTTGGGGGCGAAGTCCTTCA	0.7549	0.533	0.8296	0.6538	0.5588	0.5365	0.3718	-0.4866	0.0076	0.4037	KCNT1
chr9	135770049	135770069	-	CACGGGGCACTCACTGGCCG	0.3471	0.3911	0.8571	0.502	0.5936	0.5626	0.3663	-0.5249	-1.0676	0.3225	KCNT1
chr9	135770316	135770336	-	TACATGCGCTGCCACTGCTC	0.5938	0.4726	0.7733	0.4861	0.3913	0.6095	0.6365	0.8223	0.9385	0.1134	KCNT1
chr9	135770350	135770370	-	GATGTGGTACACCTCGTTGC	0.9455	0.5022	0.8013	0.4817	0.5048	0.575	0.6489	0.6026	0.5214	0.3633	KCNT1
chr9	135770396	135770416	-	AGCTCTTGCCCTCGTACTCG	0.7673	0.606	0.6312	0.3267	0.3471	0.5741	0.4739	0.3598	-0.2071	0.2855	KCNT1
chr9	135771071	135771091	-	GGAGGCGATGATGCTGTGCA	0.2877	0.5939	0.701	0.5521	0.5936	0.6735	0.6668	0.7568	0.3721	0.2652	KCNT1
chr9	135772751	135772771	-	CACCGCCGCTCTGCGTAGGC	0.8186	0.4572	0.7293	0.4681	0.3872	0.3588	0.3817	-0.7853	-0.7901	0.1181	KCNT1
chr9	135772823	135772843	-	CGGGCGCGATGCTGGGCCGC	0.692	0.3387	0.6468	0.8413	0.6167	0.4508	0.4159	0.0502	-0.4106	0.0114	KCNT1
chr9	135821953	135821973	-	GAAGAAGATGGAGGCGCTGT	0.3096	0.5522	0.6647	0.6551	0.615	0.6598	0.5956	0.6694	0.589	0.0452	CAMSAP1
chr9	135822208	135822228	-	CGTGAAGATGACCAGCTTTG	0.3794	0.6149	0.8332	0.5109	0.4183	0.5194	0.4779	-0.5688	-0.3656	0.3583	CAMSAP1
chr9	135822571	135822591	-	GTTCCCCCAGGGACCATCCA	0.3086	0.5919	0.7835	0.5571	0.4984	0.6228	0.4426	-0.0517	0.1346	0.643	CAMSAP1
chr9	135827455	135827475	-	GCCCCCCGTGCAGCTGCCGG	0.2696	0.4956	0.7779	0.7997	0.5264	0.6291	0.6399	1.0414	-0.0795	0.3348	CAMSAP1
chr9	135850411	135850431	-	CCGACAGTCTGTATAATATT	0.5264	0.3082	0.5558	0.488	0.303	0.3627	0.1766	-1.0576	0.0718	0.3167	CAMSAP1
chr9	135947820	135947840	-	CTACAACATGGACCGGGCCG	0.6595	0.5674	0.8052	0.5084	0.3736	0.4835	0.4381	-0.3187	-0.7111	0.7607	UBAC1
chr9	135947827	135947847	-	TGCCCTCCTACAACATGGAC	0.5165	0.4328	0.5354	0.3112	0.4753	0.6223	0.3895	-0.1426	-0.2241	0.1217	UBAC1
chr9	135947863	135947883	-	CAGATAAAGAGGCCATACTG	0.2746	0.6466	0.7425	0.5374	0.6132	0.6941	0.6328	0.7463	0.6676	0.2403	UBAC1
chr9	135961097	135961117	-	CTGCACATCTGCGCGTCCGA	0.7063	0.4603	0.7497	0.6494	0.3478	0.5302	0.377	0.1533	-0.0568	0.4845	UBAC1
chr9	136013892	136013912	-	TGAAGCATAAGGTCTTGCTG	0.2198	0.7243	0.8241	0.4462	0.3868	0.6628	0.5945	0.9371	0.4596	0.5413	NACC2
chr9	136013947	136013967	-	TCTGGGGTCTACATCACACG	0.6799	0.7861	0.8709	0.5357	0.5635	0.6953	0.7333	0.9246	0.1226	0.8527	NACC2
chr9	136016303	136016323	-	CTGCCATCCCAAGCTCTACT	0.3926	0.4877	0.6799	0.4482	0.1083	0.3644	0.3935	-0.5785	0.0984	0.5506	NACC2
chr9	136016332	136016352	-	GCCAGCCTCATCAGCCAGAT	0.2942	0.5124	0.6159	0.6733	0.4532	0.3953	0.1875	-0.4452	0.1863	0.4505	NACC2
chr9	136049850	136049870	-	CTGCCCCGTGTCTCCTACTA	0.7037	0.3607	0.6941	0.7191	0.5512	0.4936	0.3292	-0.502	-0.2514	0.1145	NACC2
chr9	136049938	136049958	-	CCCCAAGCGCCCGCTGGAGA	0.4598	0.3261	0.7781	0.4246	0.3921	0.6356	0.219	-0.0523	-0.503	0.0432	NACC2
chr9	136049973	136049993	-	GCCATGGAGCTGCCGCCGGC	0.2449	0.3681	0.7576	0.4684	0.4037	0.5445	0.3549	-0.08	-0.297	0.2153	NACC2
chr9	136050031	136050051	-	CCCCTACGTCGTGTCCCCCT	0.5366	0.4892	0.7356	0.7679	0.4489	0.4616	0.3366	-0.0739	0.0049	0.1813	NACC2
chr9	136050108	136050128	-	ACCGCTGTGATCGAGGACGC	0.5503	0.6164	0.6657	0.5529	0.5823	0.642	0.6527	0.9479	0.5	0.1276	NACC2
chr9	136050177	136050197	-	ATCCAGCACATCGTGGAGCG	0.6649	0.6217	0.78	0.5683	0.4903	0.577	0.6528	0.8411	0.1526	0.282	NACC2
chr9	136050210	136050230	-	CTCGTGGTCATGTACACGGC	0.7332	0.5683	0.7292	0.5629	0.5469	0.6328	0.5997	0.1615	-0.1038	0.2719	NACC2
chr9	136050214	136050234	-	GCAGCTCGTGGTCATGTACA	0.5107	0.6383	0.6799	0.5814	0.5285	0.6303	0.6753	0.8675	0.797	0.7471	NACC2
chr9	136050312	136050332	-	AAGAGCGCCTTCGAGCTGCC	0.34	0.543	0.701	0.5157	0.3814	0.5211	0.4805	-0.0485	-0.1815	0.2601	NACC2
chr9	136050342	136050362	-	TACTTCCGCGACCTGTTCAG	0.5087	0.6803	0.7719	0.5887	0.558	0.6512	0.703	0.8901	0.6011	0.7546	NACC2
chr9	136050385	136050405	-	GGCCTTCAAGGCCCACCGGG	0.3333	0.6016	0.689	0.6642	0.6159	0.6001	0.4316	0.2606	-0.2038	0.7117	NACC2
chr9	136116859	136116879	-	CGGCGGGTGCGCTCCTTCCA	0.3301	0.4235	0.8017	0.7166	0.6238	0.504	0.2294	-0.2889	-0.1197	0.2137	TMEM250
chr9	136198708	136198728	-	CTCCCGCGGCGGCTCCAAGT	0.8761	0.5391	0.779	0.5807	0.4628	0.5297	0.2945	0.0833	0.4245	0.0358	LHX3
chr9	136198719	136198739	-	AACATGAAGCGCTCCCGCGG	0.5934	0.5104	0.8288	0.75	0.4937	0.6519	0.5778	0.8271	0.2055	0.2986	LHX3
chr9	136198722	136198742	-	CGCAACATGAAGCGCTCCCG	1.0	0.5677	0.7532	0.5502	0.6087	0.637	0.4923	0.5789	-0.0787	0.3445	LHX3
chr9	136198766	136198786	-	GGCTGAAGAAGGACGCCGGC	0.2945	0.4389	0.6582	0.4523	0.5233	0.6386	0.5101	0.3094	0.1125	0.5868	LHX3
chr9	136198933	136198953	-	CGAGCAGCTCTCGTCCGAGA	0.8784	0.5169	0.6799	0.5255	0.4966	0.6723	0.2549	-0.0653	-0.038	0.1494	LHX3
chr9	136199704	136199724	-	CAGCCGGCTCGTGTGCAAGG	0.5053	0.698	0.7873	0.7781	0.5907	0.7293	0.7068	0.9652	0.3746	0.3385	LHX3
chr9	136199765	136199785	-	TTGCCTGCGTCGTGTGCAAG	0.4798	0.5462	0.7259	0.7912	0.0981	0.4605	0.3429	0.1515	-0.5163	0.2894	LHX3
chr9	136199874	136199894	-	TGTGCGTCCCGCAGGCGCTT	1.0	0.3357	0.7031	0.5256	0.2069	0.4183	0.3357	-0.2826	-0.2431	0.1608	LHX3
chr9	136202967	136202987	-	TGCTGCTAGCACTGCTGGCG	0.2548	0.483	0.6381	0.484	0.3563	0.5183	0.4805	-0.2611	-1.1037	0.0773	LHX3
chr9	136216602	136216622	-	ACCTGGTCAACAACAAGATG	0.3421	0.5499	0.6855	0.4293	0.5036	0.667	0.5227	0.7804	0.4212	0.3114	QSOX2
chr9	136218794	136218814	-	TCCTAGGTCGAAGCTGTACA	0.8197	0.6506	0.7117	0.5003	0.3903	0.6092	0.7297	0.7522	0.4414	0.7713	QSOX2
chr9	136219117	136219137	-	GTCTTATTTGAAGTCATTGC	0.4213	0.395	0.6314	0.3571	0.2359	0.5008	0.2021	-0.5784	-0.4895	0.2159	QSOX2
chr9	136221888	136221908	-	GTGGTGACCCGAGCACTGGA	0.4308	0.6204	0.6571	0.518	0.5944	0.7773	0.7037	1.0229	0.7732	0.2956	QSOX2
chr9	136223759	136223779	-	CCTACCTTGGACGGGAGGTA	0.6769	0.4976	0.6024	0.4855	0.4965	0.5491	0.4462	-0.5005	-0.2843	0.2203	QSOX2
chr9	136223768	136223788	-	GCAACAGCTCCTACCTTGGA	0.2062	0.566	0.617	0.3747	0.5202	0.6914	0.5684	0.5831	0.5159	0.4561	QSOX2
chr9	136224041	136224061	-	AGAACCACACGGAAGGAAGC	0.2359	0.5132	0.6988	0.1891	0.3218	0.6248	0.5492	0.2652	0.4761	0.2465	QSOX2
chr9	136245500	136245520	-	TCGGCTACGCGCCCACTTGG	0.8901	0.4897	0.6963	0.6171	0.5857	0.6703	0.5097	0.5944	0.1866	0.1402	QSOX2
chr9	136245519	136245539	-	TCGTGGTGTGGCCACTGCAT	0.3314	0.5314	0.7258	0.7527	0.5622	0.536	0.5922	0.4997	0.7167	0.4265	QSOX2
chr9	136245568	136245588	-	CGGGGCCACCGCCAACAGCT	0.4738	0.4919	0.6477	0.584	0.5599	0.4371	0.3398	-0.1481	-0.1014	0.136	QSOX2
chr9	136245588	136245608	-	CTGGACAGCGGCAGCGTGCG	0.8982	0.4115	0.7139	0.6663	0.6288	0.6245	0.5678	0.3779	-0.3734	0.0514	QSOX2
chr9	136245631	136245651	-	TGCGGCGCGGCTGTACCGCG	0.6129	0.4306	0.7174	0.6782	0.6858	0.67	0.5681	0.497	-0.3415	0.515	QSOX2
chr9	136245676	136245696	-	GCTAGTGCTGCTAGCGGCGG	0.4611	0.4498	0.7765	0.8776	0.5858	0.5856	0.5213	0.2707	-0.5681	0.2913	QSOX2
chr9	136245679	136245699	-	GCTGCTAGTGCTGCTAGCGG	0.4688	0.5688	0.7918	0.6767	0.3554	0.5694	0.6336	0.7652	0.1394	0.5651	QSOX2
chr9	136245682	136245702	-	GCGGCTGCTAGTGCTGCTAG	0.3787	0.7238	0.7496	0.6586	0.4603	0.5966	0.5735	0.4374	0.1833	0.174	QSOX2
chr9	136258898	136258918	-	AAACACCGCGTGGGCCTCCA	0.6096	0.5586	0.7403	0.5716	0.4816	0.4711	0.4666	-0.15	0.1429	0.1796	CCDC187
chr9	136259383	136259403	-	TGAGCCCCCCGGACGGACAG	0.7305	0.5934	0.8252	0.6828	0.5529	0.6478	0.6621	0.4381	-0.1539	0.6157	CCDC187
chr9	136259390	136259410	-	CAGCACGTGAGCCCCCCGGA	0.4857	0.6175	0.7151	0.7758	0.6071	0.5949	0.468	0.6271	0.601	0.4319	CCDC187
chr9	136263680	136263700	-	TGTGGACATCCTCCCCATCC	0.5128	0.4393	0.7919	0.5194	0.5726	0.5285	0.4945	0.014	0.2909	0.0162	CCDC187
chr9	136263707	136263727	-	GAGGGACGTCGTCTCCATGC	0.6631	0.5067	0.7497	0.5738	0.6166	0.6476	0.623	0.7224	0.9255	0.0663	CCDC187
chr9	136263756	136263776	-	ACACGCAGCTGTTCAGGCAC	0.2909	0.5095	0.6681	0.4254	0.5701	0.6517	0.4927	0.308	0.195	0.1528	CCDC187
chr9	136267414	136267434	-	GCTCCAGGAGAAAACGCTCG	0.8068	0.6884	0.7634	0.4185	0.5201	0.6905	0.627	1.2438	0.2945	0.7266	CCDC187
chr9	136268068	136268088	-	CCTGGCCAAGTTCTTCCCTC	0.2357	0.5301	0.7777	0.5613	0.5362	0.5683	0.5027	0.0937	0.434	0.3322	CCDC187
chr9	136276262	136276282	-	CGTTGGCCCTCCTGCGGCAG	0.3822	0.3789	0.781	0.5639	0.5678	0.62	0.4254	0.2238	-0.4754	0.0739	CCDC187
chr9	136281450	136281470	-	AGCACTCGAGCTTGGCCCTA	0.9404	0.4469	0.5949	0.5619	0.4998	0.4994	0.3565	-0.3236	0.133	0.0572	CCDC187
chr9	136281535	136281555	-	CTGCGGTAAGGGCGACCCTG	0.5205	0.659	0.7377	0.7851	0.6765	0.625	0.497	0.3147	-0.2223	0.1738	CCDC187
chr9	136281560	136281580	-	CTGTGGCGCCCTGCACCCCC	0.2751	0.456	0.6726	0.6757	0.5819	0.6061	0.5672	0.7179	0.6319	0.2521	CCDC187
chr9	136281594	136281614	-	CTGGAGGAGACGCCGTCGGT	0.5388	0.5587	0.7717	0.7512	0.5899	0.6166	0.5722	0.4062	0.3756	0.1072	CCDC187
chr9	136286535	136286555	-	TGACCACCCGCTACCTACCC	0.4934	0.5266	0.6941	0.375	0.5473	0.638	0.4954	0.5404	0.6319	0.1041	CCDC187
chr9	136290489	136290509	-	GTCCCCAGTTCTGCACAGTC	0.2743	0.4047	0.5495	0.613	0.5449	0.5913	0.492	-0.4151	-0.2361	0.0634	CCDC187
chr9	136290536	136290556	-	GGGCGGTCCCCGTGGTCTCC	0.252	0.4197	0.7638	0.4803	0.5347	0.5349	0.2577	-0.3886	-0.2738	0.0145	CCDC187
chr9	136290605	136290625	-	GCACACGGGAGCTGAGGAGC	0.2408	0.4797	0.6114	0.5946	0.5075	0.6175	0.5516	0.3873	0.2135	0.0199	CCDC187
chr9	136290620	136290640	-	AGGCCTCGGCCCTGCGCACA	0.5187	0.4527	0.6374	0.6581	0.5898	0.5832	0.3137	0.1358	0.1091	0.0121	CCDC187
chr9	136290662	136290682	-	GCCAGAAGGCGCAGGCCCGG	0.286	0.5331	0.7485	0.7777	0.6336	0.6965	0.5944	1.3298	0.6368	0.1875	CCDC187
chr9	136290665	136290685	-	TGCGCCAGAAGGCGCAGGCC	0.3818	0.4072	0.6075	0.5751	0.1056	0.0	0.2339	-0.7445	-0.8733	0.0472	CCDC187
chr9	136290695	136290715	-	CGCACAGCTCTGAGTCCTTG	0.3017	0.5184	0.6976	0.2842	0.5058	0.6067	0.218	-0.6238	-0.9534	0.3013	CCDC187
chr9	136290829	136290849	-	AGGCATCGGCTCCCCCGTCT	0.571	0.5359	0.7639	0.8867	0.4658	0.469	0.26	-0.4142	0.0496	0.0126	CCDC187
chr9	136290989	136291009	-	TAGCCACACAGCCCTGTCCA	0.2741	0.6209	0.6941	0.6034	0.5955	0.6654	0.7	1.1057	1.0468	0.2299	CCDC187
chr9	136291186	136291206	-	GGACCGCTCCTTCCAGAGGC	0.222	0.5033	0.5873	0.4077	0.5578	0.68	0.5245	0.3132	-0.1233	0.4308	CCDC187
chr9	136291504	136291524	-	CCAGCCAGCGACCATACAGA	0.4049	0.634	0.6941	0.3669	0.454	0.6527	0.5076	0.297	0.1284	0.787	CCDC187
chr9	136291609	136291629	-	CATAGCTGCCAAGTGCTCAC	0.3955	0.5729	0.7777	0.4604	0.3159	0.5617	0.5049	0.17	0.5219	0.5868	CCDC187
chr9	136302986	136303006	-	GGCCCAGAAAGAGTGACGCG	0.524	0.7008	0.6725	0.4333	0.5663	0.6931	0.7337	1.3987	0.3771	0.8402	CCDC187
chr9	136303072	136303092	-	GGGCCGCCTCTCGTGCTCTT	0.6548	0.3565	0.7177	0.5277	0.3885	0.38	0.0833	-1.1957	-0.6864	0.0872	CCDC187
chr9	136336054	136336074	-	CAGATGCCGCTGGCAGCAGA	0.2021	0.5002	0.7389	0.7578	0.4664	0.6425	0.5313	0.7699	0.7652	0.4218	GPSM1
chr9	136336996	136337016	-	GGGGTCCTGCGTGGCGTTTG	0.4672	0.5209	0.7627	0.8703	0.6078	0.5297	0.3706	-0.2422	-0.4498	0.0341	GPSM1
chr9	136337017	136337037	-	GACATCGGGCGGCAGGTGCC	0.2497	0.3426	0.7482	0.6225	0.3568	0.4047	0.3677	-0.7205	-0.772	0.0147	GPSM1
chr9	136337028	136337048	-	AGGGTCTCTCGGACATCGGG	0.6551	0.6494	0.7221	0.8402	0.6086	0.697	0.6435	1.1835	0.8217	0.57	GPSM1
chr9	136337032	136337052	-	GCACAGGGTCTCTCGGACAT	0.7285	0.4109	0.7733	0.6688	0.5102	0.5443	0.4423	0.3479	0.3839	0.4245	GPSM1
chr9	136337062	136337082	-	CCCCACTCACTCGTAGAACT	0.7229	0.5858	0.654	0.3771	0.3417	0.4755	0.4261	0.2565	0.3607	0.1821	GPSM1
chr9	136337476	136337496	-	AGGCCCTGCCCTGCGCCGCA	0.2148	0.4712	0.6595	0.6787	0.4385	0.4884	0.4312	0.1863	0.092	0.6221	GPSM1
chr9	136337885	136337905	-	GTTGCTGTAGGCCCTCCTCT	0.3079	0.5832	0.7363	0.4418	0.3717	0.4803	0.3177	0.197	0.5523	0.517	GPSM1
chr9	136337948	136337968	-	CACCTACTTGTAGTACTCGG	1.0	0.7407	0.6953	0.579	0.5618	0.678	0.6555	0.8735	0.389	0.3516	GPSM1
chr9	136337951	136337971	-	GACCACCTACTTGTAGTACT	0.3786	0.5703	0.6398	0.5732	0.4191	0.4844	0.527	0.0908	0.5031	0.2736	GPSM1
chr9	136338664	136338684	-	CAGGTGCCGCAGGTGGTACT	0.514	0.4397	0.8205	0.7013	0.4339	0.4382	0.429	-0.2985	0.2195	0.0531	GPSM1
chr9	136338706	136338726	-	GTCCGCGCCCACGCACCTGT	0.5519	0.4994	0.7107	0.3537	0.4535	0.6314	0.2651	0.4058	0.3552	0.2827	GPSM1
chr9	136340866	136340886	-	CCATGGCGGTCCCCGATCTG	0.9295	0.5784	0.8239	0.5622	0.609	0.5987	0.6447	0.6868	0.2478	0.1042	GPSM1
chr9	136340880	136340900	-	GGGCCGTGAGCTCCCCATGG	0.3899	0.6944	0.7873	0.8463	0.6875	0.6162	0.4585	1.0317	0.7038	0.145	GPSM1
chr9	136340901	136340921	-	GCAGCTGCGCCACGTTCATG	0.9125	0.5069	0.7071	0.3406	0.4258	0.6223	0.4011	0.0297	-0.3506	0.3304	GPSM1
chr9	136340978	136340998	-	CTCACCCTGGGCCTCATAGC	0.2696	0.4967	0.6941	0.4177	0.1925	0.3046	0.2896	-0.6014	-0.0216	0.0494	GPSM1
chr9	136363054	136363074	-	GTGGTCATTGTGACCTGCCC	0.3582	0.5383	0.7544	0.7468	0.5921	0.6149	0.4825	0.16	0.1569	0.1202	DNLZ
chr9	136363551	136363571	-	CTCAAGCTCCGAGCAGGGGC	0.2179	0.279	0.6429	0.3721	0.3175	0.5056	0.3675	-0.1577	-0.546	0.0793	DNLZ
chr9	136363608	136363628	-	CGGGGCCCGTCCAGAGGTCG	0.3756	0.3528	0.6953	0.7761	0.6537	0.546	0.4202	-0.2271	-0.7879	0.0847	DNLZ
chr9	136363642	136363662	-	CCCGGGCGCCCTGCCTGAGG	0.2236	0.4586	0.8855	0.8028	0.5703	0.5759	0.5897	0.7473	0.334	0.0773	DNLZ
chr9	136363660	136363680	-	TGCTGAGTCGCGTGCAGCCC	0.2806	0.3315	0.6644	0.4859	0.472	0.5674	0.3455	-0.2435	-0.3023	0.0308	DNLZ
chr9	136370296	136370316	-	AGGGCGAGGCCCGACGCCTC	0.6632	0.3638	0.7318	0.8028	0.6098	0.5491	0.4656	-0.2541	-0.1689	0.0024	CARD9
chr9	136370608	136370628	-	TCAGGCACGCCATGGAGCAG	0.2676	0.527	0.7627	0.5201	0.5472	0.6446	0.6196	1.0079	0.4811	0.5026	CARD9
chr9	136370864	136370884	-	AGAAGGGCGCCGCGCTCATG	0.4437	0.5452	0.8477	0.5959	0.5726	0.5826	0.4186	0.3286	-0.0115	0.2067	CARD9
chr9	136370958	136370978	-	CTCAAGGAGGAGTGCGAGGC	0.4317	0.3967	0.6725	0.6328	0.4489	0.4679	0.4608	-0.3022	-0.4178	0.0426	CARD9
chr9	136371138	136371158	-	GCCTGGCCCACAGACGCGTC	0.6592	0.4001	0.6771	0.6056	0.5307	0.6009	0.3872	0.2442	0.16	0.0623	CARD9
chr9	136371325	136371345	-	CGCGTCTTCTCCATGATCAT	0.8235	0.5057	0.7214	0.4178	0.4487	0.4664	0.3046	-0.4308	-0.2252	0.5713	CARD9
chr9	136371904	136371924	-	CCAACCTGGTCATCCGCAAA	1.0	0.5463	0.6657	0.4647	0.4181	0.5094	0.1685	-0.769	-0.6259	0.1745	CARD9
chr9	136371976	136371996	-	CACGCATCACACCTTACCTG	1.0	0.708	0.7354	0.559	0.5722	0.7018	0.6865	1.197	0.6759	0.5212	CARD9
chr9	136379013	136379033	-	CCTCTACCACACACCCCACA	0.2774	0.6294	0.7777	0.4904	0.2706	0.4924	0.5443	0.4026	0.4087	0.7296	SNAPC4
chr9	136379146	136379166	-	GCCCAAGCCCAAGACTGTGT	0.3591	0.6255	0.7356	0.411	0.3315	0.5995	0.6032	0.6695	0.7641	0.4049	SNAPC4
chr9	136379168	136379188	-	TGCTGGCTTCAACCGGCCCC	0.7496	0.425	0.7117	0.4753	0.4903	0.5336	0.5536	-0.1705	-0.4634	0.0573	SNAPC4
chr9	136379175	136379195	-	GCGTCCCTGCTGGCTTCAAC	0.4635	0.478	0.6797	0.4751	0.3161	0.4017	0.2943	-0.5619	-0.2366	0.2667	SNAPC4
chr9	136379219	136379239	-	GCCGAAGACTGGCGTCCAGC	0.7514	0.4144	0.7119	0.3534	0.447	0.5239	0.2748	-0.2174	-0.0269	0.2522	SNAPC4
chr9	136380830	136380850	-	CTGTTCCACATCGATACTGC	0.4122	0.6539	0.6739	0.397	0.3065	0.5583	0.5029	0.437	0.3986	0.1785	SNAPC4
chr9	136382275	136382295	-	GAGGGTGCTCAGGGCCAACA	0.34	0.662	0.7261	0.8862	0.6536	0.6891	0.6788	0.5647	0.6866	0.2848	SNAPC4
chr9	136383211	136383231	-	CTCAGCAGACACTCGCCCGG	0.6024	0.606	0.8052	0.6217	0.5494	0.6822	0.5896	0.996	0.3846	0.4946	SNAPC4
chr9	136383620	136383640	-	GGAGGGCCCGTCACAGCGTC	0.3718	0.4836	0.6713	0.7793	0.5944	0.6372	0.4629	-0.1405	-0.2143	0.136	SNAPC4
chr9	136383647	136383667	-	AGAAGCAGGGTCTCCGGAGG	0.3858	0.5029	0.8194	0.7772	0.5747	0.5797	0.4045	0.3355	0.1949	0.0449	SNAPC4
chr9	136383997	136384017	-	TAGCTTCTGAGCTGCCCCAT	0.2996	0.6055	0.6647	0.9145	0.488	0.4054	0.3851	-0.1833	0.2272	0.2144	SNAPC4
chr9	136384777	136384797	-	ATTTCAGCTTGAAAAAGGGT	0.2775	0.6216	0.5017	0.3613	0.0017	0.5993	0.3644	-0.0651	-0.0339	0.4639	SNAPC4
chr9	136387486	136387506	-	GCGATGCCCAGTGCCGAGAT	0.5865	0.5375	0.7245	0.7312	0.4671	0.5614	0.4986	0.3431	0.6265	0.2226	SNAPC4
chr9	136388469	136388489	-	CTGGTGCAGGAGATGCGCGT	0.5618	0.7018	0.7922	0.854	0.5597	0.6621	0.6159	0.7106	0.6883	0.4578	SNAPC4
chr9	136391981	136392001	-	CAGGCGATCGCGGCTGCACA	0.3273	0.4712	0.7649	0.6083	0.5147	0.615	0.363	0.2673	0.1989	0.155	SNAPC4
chr9	136391991	136392011	-	GGAGCGGCTGCAGGCGATCG	0.3304	0.507	0.7306	0.7303	0.6283	0.678	0.6995	0.9753	0.1321	0.1437	SNAPC4
chr9	136392057	136392077	-	CCGGAAGTTCTGGCAGAACT	0.3386	0.5419	0.687	0.599	0.4511	0.4925	0.4323	-0.2844	-0.3355	0.0603	SNAPC4
chr9	136407355	136407375	-	CACCCCGAGAGGGTCCCTGC	0.2504	0.5621	0.7271	0.4715	0.4649	0.4111	0.4852	-0.0451	0.0507	0.0996	ENTR1
chr9	136409949	136409969	-	AGGCACTCGGAATTCAAAGG	0.5308	0.7186	0.7911	0.8474	0.6011	0.705	0.66	1.1296	0.7106	0.7567	ENTR1
chr9	136410143	136410163	-	CCCCTTCTTCGGCATTCGGC	0.7254	0.4586	0.7198	0.2796	0.1154	0.4123	0.1958	-0.7178	-0.8125	0.1652	ENTR1
chr9	136410147	136410167	-	ACTCCCCCTTCTTCGGCATT	0.3106	0.4144	0.7221	0.3795	0.1073	0.2449	0.2002	-0.9321	-0.4039	0.1573	ENTR1
chr9	136410154	136410174	-	GACCTGGACTCCCCCTTCTT	0.3547	0.4004	0.7875	0.4666	0.4576	0.3453	0.2316	-0.8192	-0.0018	0.0803	ENTR1
chr9	136410219	136410239	-	CTCCAGCGTTCTATGAGCGC	0.8516	0.5343	0.7449	0.3381	0.4681	0.604	0.5358	-0.1033	-0.2532	0.2705	ENTR1
chr9	136414639	136414659	-	TGGGATCCACACCTGTTAGC	0.5418	0.4516	0.7356	0.3731	0.2939	0.4546	0.1885	-0.1237	0.3036	0.1195	PMPCA
chr9	136417021	136417041	-	GGTAGGAATGCAGCACCTCT	0.5699	0.5524	0.7197	0.5382	0.4584	0.5683	0.4973	0.2043	0.6685	0.3381	PMPCA
chr9	136417062	136417082	-	GCCGGCCAGCACCATGCGGT	0.7171	0.4834	0.7151	0.5423	0.6231	0.6948	0.5792	0.2802	-0.161	0.1862	PMPCA
chr9	136417066	136417086	-	CCACGCCGGCCAGCACCATG	0.4416	0.6314	0.7803	0.5332	0.5503	0.6119	0.5886	1.0584	0.4312	0.3087	PMPCA
chr9	136433217	136433237	-	CTATGTGCTGCTGTCCTCGG	0.2768	0.6695	0.7578	0.8657	0.7271	0.7265	0.645	0.6435	-0.0536	0.4654	INPP5E
chr9	136434063	136434083	-	GCCCAGGACCTGTATGTCAT	0.6184	0.4781	0.7922	0.5598	0.4846	0.4749	0.4311	-0.1618	-0.0975	0.1943	INPP5E
chr9	136434787	136434807	-	TGGCCCGCTACTTCCCAGAC	0.4604	0.5455	0.6311	0.5786	0.5975	0.5585	0.3803	0.2175	0.4424	0.1359	INPP5E
chr9	136438665	136438685	-	CGACGACTGTTCCCTTCGCT	0.8053	0.5886	0.701	0.3893	0.4998	0.5064	0.47	-0.1984	-0.3335	0.3593	INPP5E
chr9	136438735	136438755	-	GCGCGCAGCCGCTCCTGGTG	0.4486	0.4229	0.799	0.6778	0.6075	0.646	0.444	0.2365	-0.2857	0.0602	INPP5E
chr9	136438779	136438799	-	GACAGCAAACAAGGTCGACT	0.6212	0.5841	0.6505	0.3105	0.3478	0.5871	0.3608	-0.3504	-0.2454	0.1399	INPP5E
chr9	136438884	136438904	-	GCACAGAGACGCCGCCGTGG	0.3899	0.5357	0.7863	0.6902	0.5876	0.686	0.612	0.8799	0.4543	0.308	INPP5E
chr9	136439203	136439223	-	GAGCAGCACCCATCGCCCCG	0.3183	0.6217	0.843	0.6231	0.6017	0.6894	0.6339	1.2439	0.2829	0.8218	INPP5E
chr9	136439243	136439263	-	AGCACTCCGGCCACGCCCAG	0.4585	0.5537	0.7638	0.6729	0.5896	0.6189	0.5653	0.6405	0.1023	0.3387	INPP5E
chr9	136439256	136439276	-	CGCGCTTGCCTGCAGCACTC	0.4162	0.4898	0.713	0.4285	0.3311	0.3959	0.3592	-0.4121	-0.1776	0.1608	INPP5E
chr9	136439292	136439312	-	GGGGTCCCCACCCGATGCTC	0.4841	0.3845	0.6256	0.5411	0.5523	0.6265	0.4014	-0.041	0.0313	0.0274	INPP5E
chr9	136439313	136439333	-	CGCTCCGCCGGCCCAGCGCG	0.2877	0.3318	0.6143	0.634	0.5322	0.5964	0.4064	-0.0095	-0.6579	0.2721	INPP5E
chr9	136463110	136463130	-	CGTGGTAGGGACCGACATTG	0.5891	0.648	0.7233	0.6472	0.6819	0.665	0.5267	0.4774	0.0391	0.0593	SEC16A
chr9	136463694	136463714	-	GGAGGAGATGCGGGCGTTCC	0.5603	0.382	0.7261	0.6333	0.5666	0.4972	0.195	-0.6859	-0.3383	0.0047	SEC16A
chr9	136466050	136466070	-	TTTCACGGCGATTTTGCCTA	0.3584	0.5764	0.7777	0.5774	0.0728	0.3172	0.1614	-1.1959	-1.3056	0.5912	SEC16A
chr9	136466329	136466349	-	TCCACAGCGAGCACTCGGCA	0.5878	0.6181	0.6311	0.3954	0.5336	0.6499	0.6233	0.6053	0.2111	0.3802	SEC16A
chr9	136466359	136466379	-	CTTATGGGGAAGAGGTGGAC	0.3137	0.5747	0.7147	0.6098	0.4118	0.5812	0.4578	-0.139	-0.0082	0.0554	SEC16A
chr9	136466418	136466438	-	GAGGTACGATCCTCGCTTCA	0.9503	0.5139	0.7356	0.4841	0.4318	0.4518	0.2799	-0.5201	0.0547	0.0822	SEC16A
chr9	136467021	136467041	-	GGGACCCCCGCACCTATGAC	0.4904	0.5473	0.6595	0.4788	0.5232	0.6647	0.582	-0.0321	0.0545	0.2026	SEC16A
chr9	136471971	136471991	-	GAACGGCCACCTCCCAGGTG	0.4551	0.6143	0.8225	0.6062	0.5904	0.5928	0.4685	0.6461	0.2874	0.1417	SEC16A
chr9	136471988	136472008	-	GAGCCAGCCACTCCTCGGAA	0.3361	0.6312	0.6453	0.544	0.5826	0.6687	0.5809	0.5758	0.6435	0.445	SEC16A
chr9	136472021	136472041	-	ACCGCTATCCCGAGCCCGAG	0.795	0.6216	0.663	0.5771	0.5735	0.6134	0.5615	0.5919	0.205	0.6516	SEC16A
chr9	136474080	136474100	-	GTACTCTTTGCCGTACCCAC	0.4666	0.6118	0.654	0.5331	0.5819	0.6942	0.619	0.5488	0.5241	0.7126	SEC16A
chr9	136474129	136474149	-	TGGCCGCCTACTACTACTAC	0.4755	0.6092	0.7035	0.3869	0.5689	0.6785	0.4945	-0.1792	0.4227	0.1931	SEC16A
chr9	136474229	136474249	-	TCTCTGGTGTCCAGTGGCTC	0.2109	0.5916	0.7446	0.4981	0.4334	0.5123	0.563	0.0286	-0.2526	0.0711	SEC16A
chr9	136474293	136474313	-	AAGTCTGGTTCTGGTCGACG	0.8325	0.6237	0.6171	0.5453	0.5451	0.6646	0.6244	0.5565	-0.0032	0.4351	SEC16A
chr9	136474643	136474663	-	AGTCATCAGGAAGACACTTA	0.3782	0.5364	0.7636	0.424	0.4875	0.5631	0.3789	-0.5333	0.3805	0.2829	SEC16A
chr9	136474703	136474723	-	GTGTTAGTTCCACCTGCACA	0.5684	0.6869	0.6739	0.513	0.4417	0.6481	0.657	0.6993	0.4094	0.2756	SEC16A
chr9	136475305	136475325	-	CGATGTCCGGGCAGCAGTCA	0.5103	0.5165	0.6456	0.6682	0.4858	0.6127	0.4736	-0.0588	-0.0568	0.0953	SEC16A
chr9	136475318	136475338	-	CCTCCAGAAGAGGCGATGTC	0.5444	0.4055	0.7063	0.4797	0.4672	0.4395	0.3551	-0.679	-0.4368	0.0818	SEC16A
chr9	136475778	136475798	-	TGCAAATAGTTCTTTCGAAC	0.9061	0.4615	0.6789	0.2868	0.0043	0.3166	0.1016	-1.0526	-0.9299	0.1384	SEC16A
chr9	136476260	136476280	-	ACAGGGGTGCCGGATGCCAG	0.5029	0.5773	0.9044	0.8269	0.6369	0.6733	0.6755	0.9928	0.4525	0.5584	SEC16A
chr9	136476423	136476443	-	AGCAGGCTTATCTGGTCAAG	0.2356	0.6324	0.7437	0.4888	0.4993	0.6003	0.3526	0.2974	-0.0836	0.1182	SEC16A
chr9	136476601	136476621	-	CTCTTGTGAACCCCCTCGCC	0.382	0.3798	0.6629	0.4338	0.2706	0.287	0.1297	-0.3394	-0.4223	0.0727	SEC16A
chr9	136504831	136504851	-	CAGATGATCTTCCCCTACTA	0.4902	0.5392	0.7449	0.4925	0.4994	0.5793	0.6392	0.4327	0.807	0.3852	NOTCH1
chr9	136504858	136504878	-	GTCTTCAAGCGTGACGCACA	0.9322	0.6448	0.6739	0.5272	0.4894	0.6725	0.5143	0.541	0.3681	0.083	NOTCH1
chr9	136504978	136504998	-	GTACCCGAGAGGCTGGCGGC	0.3995	0.554	0.6784	0.5638	0.5259	0.6221	0.5505	0.5902	0.3592	0.2546	NOTCH1
chr9	136505065	136505085	-	TGCAAGGACCACTTCAGCGA	0.3797	0.5812	0.7449	0.3583	0.4218	0.6421	0.6044	0.6178	0.2974	0.1711	NOTCH1
chr9	136505325	136505345	-	CGGCTTTGACTGCCAGCGTG	0.453	0.6298	0.7079	0.8285	0.568	0.5999	0.5349	0.3764	-0.235	0.4153	NOTCH1
chr9	136505345	136505365	-	TCAGCCGGCTGCCTCTTCGA	0.6794	0.6028	0.7083	0.5478	0.5979	0.6598	0.6829	0.6994	0.8258	0.4094	NOTCH1
chr9	136505468	136505488	-	CACGCGTGCGGCTGGGACGG	0.3242	0.4201	0.7306	0.7686	0.601	0.584	0.5471	0.4785	-0.2219	0.0632	NOTCH1
chr9	136505471	136505491	-	AACCACGCGTGCGGCTGGGA	0.7784	0.4949	0.6584	0.5529	0.5508	0.6093	0.4019	0.0865	-0.0727	0.0378	NOTCH1
chr9	136505480	136505500	-	CAGTGCAACAACCACGCGTG	0.8044	0.6585	0.6948	0.7984	0.5771	0.6498	0.6155	0.7458	0.156	0.2639	NOTCH1
chr9	136505600	136505620	-	CACATCCTGGACTACAGCTT	0.4464	0.4063	0.7214	0.5143	0.4841	0.4985	0.5017	-0.1329	0.1094	0.1432	NOTCH1
chr9	136505633	136505653	-	CTGTGCCCCGCCAAATTCAA	0.2939	0.4026	0.6349	0.4363	0.2774	0.3966	0.0736	-1.1699	-0.915	0.2743	NOTCH1
chr9	136505801	136505821	-	AACGGCGGCACATGCATCTC	0.5941	0.4543	0.693	0.6158	0.5141	0.4336	0.2103	-0.3668	0.2686	0.0257	NOTCH1
chr9	136505816	136505836	-	AGCCTGCGCTGCCTCAACGG	0.7371	0.6473	0.8571	0.6935	0.6269	0.701	0.824	1.3511	0.5962	0.4178	NOTCH1
chr9	136505819	136505839	-	GGCAGCCTGCGCTGCCTCAA	0.4054	0.481	0.693	0.802	0.4451	0.3361	0.3695	-1.0527	-0.8543	0.0734	NOTCH1
chr9	136505840	136505860	-	GAGAATGACGCTCGTACCTG	1.0	0.6278	0.7344	0.6819	0.5342	0.6568	0.6112	0.6995	-0.0046	0.2246	NOTCH1
chr9	136506551	136506571	-	GTGGCCTCCAACACCGCCCG	0.5597	0.5592	0.7496	0.7153	0.6229	0.6804	0.5695	0.6764	-0.2764	0.2306	NOTCH1
chr9	136506717	136506737	-	GAGTGCCGTGCTGGTCACAC	0.2799	0.6002	0.6456	0.8077	0.6029	0.6652	0.675	0.8862	0.8352	0.2313	NOTCH1
chr9	136506917	136506937	-	CCCCCGTTGACCCCGTGTCC	0.5078	0.4623	0.7177	0.3135	0.5388	0.5514	0.268	0.2739	0.2739	0.0276	NOTCH1
chr9	136507317	136507337	-	CCTACAAGTGCTCCTGCCCA	0.3491	0.5526	0.7079	0.485	0.581	0.6533	0.601	0.3484	0.065	0.2105	NOTCH1
chr9	136507420	136507440	-	CAGTGCGTGGCCGGCTACCA	0.396	0.3686	0.6598	0.7637	0.6321	0.6307	0.4572	-0.337	-0.1511	0.0667	NOTCH1
chr9	136507429	136507449	-	TCGCCTGCACAGTGCGTGGC	0.9692	0.4917	0.5933	0.632	0.3147	0.4851	0.4668	-0.6764	-1.0426	0.0443	NOTCH1
chr9	136507970	136507990	-	ACCTGCACGGACTACCTGGG	0.4701	0.6951	0.709	0.6866	0.6243	0.6439	0.6614	0.9782	0.5118	0.4758	NOTCH1
chr9	136508287	136508307	-	GAGTGCCCCAGCGGCTGGAC	0.2733	0.5109	0.611	0.6859	0.5238	0.6273	0.4252	-0.344	-0.1389	0.0387	NOTCH1
chr9	136508296	136508316	-	TACCGCTGCGAGTGCCCCAG	0.4342	0.5831	0.7957	0.9215	0.6169	0.6104	0.648	0.8902	0.4496	0.4538	NOTCH1
chr9	136508347	136508367	-	GACTCCTCGCCCTGCAAGAA	0.4407	0.5287	0.527	0.5592	0.3909	0.5438	0.5057	0.1389	0.1801	0.1144	NOTCH1
chr9	136508927	136508947	-	CATGGCGGCACCTGTCAGGA	0.3011	0.6266	0.7006	0.6452	0.5973	0.6453	0.5694	0.6372	0.5472	0.4107	NOTCH1
chr9	136509000	136509020	-	CCTGTGTCCACCCGGCTTCA	0.3805	0.362	0.7588	0.3561	0.3279	0.4157	0.2077	-0.7577	-0.2717	0.0606	NOTCH1
chr9	136509820	136509840	-	CCGCAACGGGGCCAACTGCA	0.3517	0.5709	0.6335	0.6381	0.5147	0.5746	0.5567	0.0982	-0.0551	0.1207	NOTCH1
chr9	136509890	136509910	-	GCGACTGCCTGCCCGGCTTC	0.4147	0.2113	0.6941	0.5124	0.3225	0.376	0.2586	-0.7619	-0.5106	0.0228	NOTCH1
chr9	136510659	136510679	-	AGACCGACATCGACGACTGC	1.0	0.5699	0.7365	0.22	0.2951	0.6282	0.4744	-0.0836	-0.083	0.2512	NOTCH1
chr9	136510729	136510749	-	GCATCCTGCCAGAACACCCA	0.377	0.6592	0.6513	0.4314	0.533	0.6844	0.7241	1.1955	0.9952	0.6295	NOTCH1
chr9	136510753	136510773	-	GTTCTGAGCCCGTGCCGGCA	0.5762	0.4666	0.743	0.539	0.3497	0.5937	0.5007	0.2657	-0.0379	0.1483	NOTCH1
chr9	136510758	136510778	-	AGTGCGTTCTGAGCCCGTGC	0.7317	0.5778	0.7456	0.4942	0.4631	0.6578	0.6325	0.8837	0.9649	0.3914	NOTCH1
chr9	136511216	136511236	-	CCCAGCCCCTGCAGAAACGG	0.2952	0.5607	0.6811	0.6499	0.6058	0.7042	0.6849	0.8146	-0.0724	0.31	NOTCH1
chr9	136513055	136513075	-	ACGTGTATTGACGACGTTGC	1.0	0.4696	0.6597	0.6374	0.4475	0.5324	0.2813	-0.4124	-0.2007	0.0665	NOTCH1
chr9	136513453	136513473	-	GAATCCAACCCTTGTGTCAA	0.6599	0.5779	0.5474	0.3249	0.3272	0.5026	0.4494	-0.2286	-0.4635	0.0701	NOTCH1
chr9	136514512	136514532	-	GCCTGCCGGGACAGCCTCAA	0.338	0.4766	0.6456	0.7209	0.5818	0.5741	0.4541	-0.2327	0.0609	0.0575	NOTCH1
chr9	136514650	136514670	-	GCGGGCAACCCCTGCCACAA	0.4446	0.4957	0.693	0.7446	0.5847	0.5697	0.3787	-0.1432	-0.2086	0.0636	NOTCH1
chr9	136514669	136514689	-	CATCAACATCGATGAGTGTG	0.8451	0.5973	0.632	0.4536	0.4248	0.6114	0.5208	0.0464	-0.4759	0.0512	NOTCH1
chr9	136515301	136515321	-	CTACGAGTGTGCCTGTGAGC	0.3515	0.4713	0.7497	0.3728	0.4446	0.5971	0.4265	0.0112	0.071	0.2102	NOTCH1
chr9	136515640	136515660	-	CACTACGGCTCCTGCAAGGA	0.4965	0.5481	0.5826	0.6058	0.5581	0.6393	0.5935	0.1583	-0.0426	0.0925	NOTCH1
chr9	136515710	136515730	-	CTCCCACGGTCCAGGGTACA	0.6102	0.4764	0.6232	0.512	0.509	0.4472	0.3547	-0.5073	-0.3672	0.0135	NOTCH1
chr9	136515986	136516006	-	CACTTACACCTGTGTGTGCA	0.259	0.5791	0.5873	0.4127	0.3159	0.408	0.4895	-0.2384	-0.7044	0.1071	NOTCH1
chr9	136517274	136517294	-	GTTCCAGTGCGAGTGCCCCA	0.4566	0.5494	0.7221	0.5383	0.5605	0.6947	0.6758	0.7682	0.679	0.8205	NOTCH1
chr9	136517916	136517936	-	TGCCAACCCCTGCGAGCATG	0.3501	0.5273	0.7141	0.3913	0.4267	0.5559	0.3923	0.0706	-0.461	0.0843	NOTCH1
chr9	136518178	136518198	-	CACCTGCCCCTCGGGGTACA	0.335	0.4345	0.7308	0.4075	0.3913	0.3451	0.3168	-0.6065	-0.5212	0.0324	NOTCH1
chr9	136519504	136519524	-	CCAGGAAACAACTGCAAGAA	0.2099	0.4974	0.6017	0.492	0.3294	0.5544	0.3322	-0.3185	-0.6095	0.0681	NOTCH1
chr9	136519558	136519578	-	CCTCTTGCGGCAGGCTTCAC	0.4617	0.4192	0.7352	0.6155	0.351	0.3776	0.248	-0.8017	-0.3681	0.0611	NOTCH1
chr9	136522943	136522963	-	ACACTGGCCCCAACTGCGAG	0.6054	0.6402	0.8084	0.4789	0.1832	0.5625	0.4438	0.4744	-0.1774	0.7077	NOTCH1
chr9	136522995	136523015	-	GGCACCTGCCACAACGAGGT	0.6712	0.6173	0.617	0.3907	0.5538	0.6675	0.566	0.7517	0.3302	0.204	NOTCH1
chr9	136523019	136523039	-	AAGCCCGGGCTTTGCCGCCA	0.4169	0.4971	0.6232	0.7806	0.595	0.6032	0.4139	-0.3738	-0.4109	0.0212	NOTCH1
chr9	136523034	136523054	-	AACGAGTGTGGCCAGAAGCC	0.2366	0.4461	0.7245	0.4549	0.4357	0.3976	0.5502	-0.4253	-0.5211	0.0623	NOTCH1
chr9	136523139	136523159	-	GCCTCCAACCCCTGCGCCAA	0.3838	0.4694	0.5616	0.73	0.4872	0.5859	0.4998	0.2707	-0.1784	0.0625	NOTCH1
chr9	136668553	136668573	-	CAGCACACACCCTACGGCTG	0.6629	0.5089	0.8052	0.5891	0.5874	0.618	0.5238	0.6609	0.1538	0.0848	EGFL7
chr9	136668559	136668579	-	CCCGGACAGCACACACCCTA	0.6187	0.5309	0.6681	0.7281	0.582	0.6404	0.5041	0.4732	0.4957	0.2733	EGFL7
chr9	136668577	136668597	-	AGACAGGGTCCCCGTGAGCC	0.299	0.4772	0.682	0.5701	0.2483	0.2259	0.3301	-0.7429	-0.8646	0.1471	EGFL7
chr9	136668600	136668620	-	CACACGCTGCACGAACGACT	0.9559	0.5403	0.6219	0.407	0.3326	0.5824	0.4277	-0.1215	-0.0188	0.0933	EGFL7
chr9	136668655	136668675	-	ACCGGTAGGTGCTGCAGGCC	0.3202	0.4215	0.6301	0.706	0.4604	0.3568	0.2161	-0.6359	-0.917	0.0074	EGFL7
chr9	136669679	136669699	-	CCCGCTGGTCCTCTTCCAGC	0.2431	0.4049	0.6799	0.3032	0.4921	0.4954	0.2774	-0.5494	-0.5895	0.1939	EGFL7
chr9	136669927	136669947	-	CTCCCTCCGTTCCGGCATGG	0.6018	0.6193	0.6929	0.7085	0.5963	0.6126	0.6556	0.3047	-0.2026	0.1943	EGFL7
chr9	136670225	136670245	-	CTGGCACCAGTAACTGCCGG	0.4715	0.6981	0.7354	0.8922	0.5902	0.6615	0.5494	0.8204	-0.0682	0.4849	EGFL7
chr9	136677026	136677046	-	GGGGCGTCTTCTTCATCAAC	0.6864	0.526	0.6077	0.5519	0.3652	0.4963	0.4338	-0.0497	0.1208	0.3956	AGPAT2
chr9	136677048	136677068	-	GTGGGCCTCATCATGTACCT	0.5319	0.4639	0.7356	0.5456	0.574	0.6316	0.4793	-0.2307	-0.0984	0.4061	AGPAT2
chr9	136677498	136677518	-	ACGGGCTCCGCTTCGAGGTG	0.4975	0.5277	0.7848	0.6758	0.598	0.6109	0.3755	-0.2323	-0.5515	0.0411	AGPAT2
chr9	136677517	136677537	-	CGAAGCTTCAAGTACTTTTA	0.2356	0.2116	0.7402	0.2677	0.2661	0.3537	0.0492	-2.4633	-1.8233	0.0539	AGPAT2
chr9	136677550	136677570	-	GGCCTCCCCTGCAGCATCAT	0.2551	0.4636	0.693	0.6252	0.4377	0.4566	0.4356	-0.3746	0.3534	0.2052	AGPAT2
chr9	136687191	136687211	-	GCTGCGCCACGGCGGCCGGA	0.5201	0.4225	0.7016	0.6748	0.29	0.5179	0.5138	0.3954	0.2549	0.759	AGPAT2
chr9	136687195	136687215	-	GCCTGCTGCGCCACGGCGGC	0.4732	0.3051	0.6677	0.5	0.4072	0.4649	0.2849	-0.6454	-1.1347	0.0961	AGPAT2
chr9	136687199	136687219	-	GTCTGCCTGCTGCGCCACGG	0.6469	0.5861	0.7483	0.8096	0.6442	0.7301	0.696	0.8469	0.0592	0.423	AGPAT2
chr9	136687202	136687222	-	CTCGTCTGCCTGCTGCGCCA	0.3231	0.4928	0.7828	0.4357	0.5134	0.6435	0.5664	0.2681	0.0393	0.4657	AGPAT2
chr9	136687242	136687262	-	GTACTGCGCGCTGTGCTTCA	0.8578	0.4288	0.7875	0.5706	0.3588	0.4392	0.4595	-0.4112	-0.0796	0.3993	AGPAT2
chr9	136722019	136722039	-	AGTGGCTATACCTGCTGGCC	0.4058	0.4318	0.6581	0.5224	0.3472	0.321	0.3594	-0.6842	-0.8879	0.0129	DIPK1B
chr9	136722201	136722221	-	GCCGGGGGGCCGCATCCGAC	0.8873	0.3179	0.8001	0.6182	0.4408	0.4597	0.2678	-0.5641	-0.5139	0.1366	DIPK1B
chr9	136723041	136723061	-	TGGCTTCCGCCAGGGACACC	0.4231	0.5163	0.693	0.641	0.5145	0.5522	0.5212	0.2767	0.3152	0.3629	DIPK1B
chr9	136723172	136723192	-	GGCGCCATGCGGCACGCCCT	0.9601	0.381	0.7271	0.6632	0.4502	0.2912	0.3414	-0.2435	-0.2457	0.1615	DIPK1B
chr9	136741278	136741298	-	GAACGCCTGTGCATACGCGG	1.0	0.611	0.7378	0.5336	0.548	0.7133	0.505	0.8958	0.0913	0.5479	LCN10
chr9	136741281	136741301	-	TGGGAACGCCTGTGCATACG	0.6997	0.6626	0.7816	0.6753	0.6308	0.6985	0.6301	0.7652	0.1239	0.1001	LCN10
chr9	136747527	136747547	-	ACGTGCTTGCGGTGGCCTCC	0.4276	0.3816	0.6644	0.3833	0.4419	0.4723	0.2552	-0.3087	-0.1181	0.0195	LCN6
chr9	136747538	136747558	-	TGGGCCCTGGTACGTGCTTG	0.5076	0.5572	0.6929	0.6782	0.6145	0.6305	0.4519	0.2458	-0.4685	0.0832	LCN6
chr9	136757102	136757122	-	TGGTGCTGACGGCCCCGAAG	0.6047	0.5655	0.8192	0.7048	0.6683	0.6264	0.5994	0.1675	-0.1166	0.194	LCN8
chr9	136758479	136758499	-	GGTCGCTGGCGCTGTGCCTC	0.5984	0.4558	0.7494	0.5605	0.3825	0.528	0.3639	-0.0868	-0.2803	0.0097	LCN8
chr9	136763715	136763735	-	CGAGGGACACTTCAGAGTCC	0.4994	0.5316	0.7591	0.4688	0.5103	0.6331	0.4625	0.0241	0.1078	0.0763	LCN15
chr9	136763873	136763893	-	CCACGTCCACATGGAGTTCC	0.4098	0.3428	0.5973	0.5488	0.4619	0.4482	0.3129	-0.9178	-0.5867	0.0278	LCN15
chr9	136791393	136791413	-	CAGCCACGGCGTCGTCCACC	0.6007	0.4094	0.6374	0.5144	0.5342	0.5863	0.2362	-0.1295	-0.0231	0.0406	TMEM141
chr9	136791407	136791427	-	CACCGGGTGCTTGGCAGCCA	0.2991	0.4341	0.7166	0.7139	0.5719	0.5073	0.4656	-0.3175	-0.3739	0.192	TMEM141
chr9	136799709	136799729	-	ATGGTCCACTGGTCATACTG	0.4904	0.6738	0.7708	0.6273	0.6075	0.6754	0.7221	0.9862	0.5561	0.2843	CCDC183
chr9	136800039	136800059	-	GTAGGTTGTGCATGTTCACG	0.4347	0.6897	0.7344	0.5171	0.5286	0.6518	0.6165	1.2129	0.7442	0.8948	CCDC183
chr9	136800137	136800157	-	CAGCTCCTCCTTGCTGGCGT	0.2236	0.3674	0.7497	0.6127	0.5279	0.6053	0.3151	-0.1883	-0.4619	0.2217	CCDC183
chr9	136804545	136804565	-	TGAGCCGGTTCTCCCTTGCC	0.3265	0.5152	0.6453	0.5353	0.5445	0.5087	0.5432	-0.0299	-0.1703	0.1448	CCDC183
chr9	136823579	136823599	-	CGAACGGCCGGCCCTGCAGG	0.3742	0.5779	0.8157	0.6976	0.4589	0.6481	0.5557	1.0261	0.1926	0.4444	RABL6
chr9	136823591	136823611	-	TGTACTCCTCCACGAACGGC	0.8995	0.572	0.5208	0.3217	0.2481	0.6552	0.5867	0.4189	0.1965	0.4166	RABL6
chr9	136823595	136823615	-	GGGATGTACTCCTCCACGAA	0.7963	0.68	0.6962	0.6241	0.6181	0.6799	0.5491	0.6217	0.5117	0.2811	RABL6
chr9	136831795	136831815	-	CTCGGTGCTCGCCCATGTCC	0.5926	0.4555	0.6965	0.5839	0.555	0.6651	0.4319	0.5468	0.5223	0.0737	RABL6
chr9	136831813	136831833	-	CGTCGTCCGGCAGGATGACT	0.8258	0.5106	0.6678	0.5557	0.3669	0.3501	0.3141	-0.4706	-0.2285	0.0846	RABL6
chr9	136831826	136831846	-	ATGAAGTCACGCACGTCGTC	0.743	0.4807	0.7103	0.6453	0.1632	0.4611	0.4802	0.0995	0.4272	0.3377	RABL6
chr9	136844809	136844829	-	GCGCCGGGTACGCGGGCTCC	0.2909	0.3011	0.694	0.7377	0.5261	0.3859	0.3182	-0.2757	-0.3003	0.0144	AJM1
chr9	136844825	136844845	-	TTGGCAAGGGCGCGGAGCGC	0.6314	0.3702	0.6704	0.6016	0.3873	0.479	0.3228	-0.5135	-0.4706	0.0102	AJM1
chr9	136845019	136845039	-	GCCCGCAGGACCGCGAGCCC	0.4279	0.3321	0.7781	0.4995	0.5729	0.5471	0.2683	-0.6017	-0.7227	0.0473	AJM1
chr9	136845632	136845652	-	TGCAGGGTGCGGTACGGTCG	0.8846	0.4226	0.876	0.7097	0.6144	0.6401	0.5313	0.177	-0.3487	0.1322	AJM1
chr9	136845662	136845682	-	AACGGGTCGGGGTCAGAGGG	0.2538	0.5434	0.774	0.8577	0.5339	0.4839	0.4889	0.4896	0.1076	0.2907	AJM1
chr9	136845779	136845799	-	GGGTCTTCTCGGCGCGGCCC	0.4215	0.2841	0.5946	0.4841	0.4924	0.5767	0.2369	-0.6999	-0.9781	0.0419	AJM1
chr9	136845785	136845805	-	CCCAACGGGTCTTCTCGGCG	1.0	0.6218	0.7565	0.4093	0.5209	0.6075	0.4714	0.0856	-0.9192	0.1716	AJM1
chr9	136845790	136845810	-	CGCGGCCCAACGGGTCTTCT	0.7354	0.3123	0.7403	0.4001	0.3887	0.2539	0.0719	-1.1737	-0.4882	0.021	AJM1
chr9	136845800	136845820	-	TAGCTGCGGCCGCGGCCCAA	1.0	0.4251	0.778	0.8292	0.469	0.5181	0.4814	-0.0488	-0.0312	0.1261	AJM1
chr9	136845877	136845897	-	TCACGACGACGGGCGGGCGC	1.0	0.4487	0.8111	0.4547	0.3904	0.5455	0.4256	0.2035	-0.1278	0.0991	AJM1
chr9	136846314	136846334	-	CTCGGCGCTGCCGGCCGAGG	0.2936	0.3524	0.7911	0.9117	0.598	0.4224	0.3538	-0.9187	-1.1173	0.0141	AJM1
chr9	136849479	136849499	-	CACATACTTGAAGACGCCGT	1.0	0.6998	0.693	0.7467	0.4856	0.6468	0.4603	0.648	0.411	0.2753	PHPT1
chr9	136853452	136853472	-	TGCCCTGGCCTCACCCAAGT	0.3449	0.5397	0.6941	0.5968	0.4609	0.4245	0.2756	-0.078	0.1717	0.2813	MAMDC4
chr9	136853559	136853579	-	TTTCCCTCGGTGGGTTCCAA	0.6148	0.542	0.7126	0.5764	0.1056	0.3364	0.3105	-0.5095	-0.5202	0.392	MAMDC4
chr9	136853572	136853592	-	CGGTGGATGCCTCTTTCCCT	0.503	0.5001	0.7117	0.5603	0.5211	0.505	0.4622	0.1508	0.246	0.2703	MAMDC4
chr9	136853888	136853908	-	CTCGGAAGTCACCCCGGATG	0.4334	0.5369	0.8194	0.5771	0.6134	0.6397	0.5026	0.3958	0.066	0.0681	MAMDC4
chr9	136853894	136853914	-	AGCTCACTCGGAAGTCACCC	0.2749	0.6188	0.5474	0.4395	0.5452	0.6931	0.6938	0.973	0.9331	0.7002	MAMDC4
chr9	136854011	136854031	-	CGCCCCTGTGGGTGGCATTT	0.2566	0.1272	0.6563	0.5933	0.1868	0.0	-0.0135	-1.942	-1.2884	0.015	MAMDC4
chr9	136854542	136854562	-	CAAAGTCGGTGGCTATGTGG	0.4237	0.6439	0.7708	0.7775	0.5902	0.6339	0.6106	0.7924	0.4538	0.1727	MAMDC4
chr9	136854587	136854607	-	TCCGGGACCAGCCTTCCGAG	0.448	0.6935	0.8084	0.5681	0.6719	0.7036	0.7175	1.0471	0.3877	0.8045	MAMDC4
chr9	136854605	136854625	-	GACCACCAGCGCGGTGGTTC	0.7723	0.2289	0.7072	0.4063	0.4024	0.4157	0.2566	-1.1289	-1.1216	0.0088	MAMDC4
chr9	136854614	136854634	-	GGCGCTCAGGACCACCAGCG	0.253	0.6383	0.7008	0.6788	0.6445	0.5996	0.5439	0.9442	0.0654	0.5809	MAMDC4
chr9	136854650	136854670	-	CACTGTTCCGGCTGTGGTCA	0.4907	0.4586	0.6314	0.6224	0.4694	0.5759	0.2771	-0.8427	-1.0594	0.0154	MAMDC4
chr9	136854818	136854838	-	GGTGCCTGAGGCTTGGAATT	0.3032	0.2452	0.7221	0.501	0.3692	0.364	0.243	-0.6333	-0.0406	0.1002	MAMDC4
chr9	136855027	136855047	-	TCGGCGCCTCCGCAGCAGGA	0.5892	0.4249	0.7161	0.6097	0.5257	0.6755	0.6488	0.6217	0.3819	0.1997	MAMDC4
chr9	136855063	136855083	-	AACACGGTCTCGGACCCAGG	0.5372	0.6949	0.8062	0.8	0.6447	0.6691	0.6033	1.0544	0.5901	0.4672	MAMDC4
chr9	136855073	136855093	-	TCTGGATGTCAACACGGTCT	0.9194	0.5642	0.7636	0.5466	0.386	0.5544	0.5843	0.2533	0.2475	0.1676	MAMDC4
chr9	136857386	136857406	-	TGGTGCCGTGGTATCCGTCC	1.0	0.5127	0.6881	0.8345	0.6246	0.698	0.6382	0.8784	0.8474	0.0684	MAMDC4
chr9	136862954	136862974	-	TCGCGGACTATGAGAGCGGA	1.0	0.5881	0.5909	0.7039	0.6028	0.669	0.3771	0.5185	0.1132	0.3213	EDF1
chr9	136862958	136862978	-	GTGATCGCGGACTATGAGAG	1.0	0.7596	0.7565	0.645	0.645	0.7151	0.6677	1.346	0.5614	0.7347	EDF1
chr9	136862971	136862991	-	TGAGAAGCCACAGGTGATCG	0.428	0.6377	0.7485	0.3804	0.5243	0.6604	0.6968	0.8765	0.0551	0.286	EDF1
chr9	136863392	136863412	-	AGAACACGGCCAAGCTGGAC	0.4504	0.4366	0.5603	0.5819	0.3616	0.6158	0.4646	0.1755	0.3403	0.0343	EDF1
chr9	136863861	136863881	-	AATTTTCTAGGCTATCTTAG	0.2025	0.4773	0.7716	0.4212	0.0	0.3538	0.2175	-0.9745	-0.5159	0.7636	EDF1
chr9	136866206	136866226	-	GCTGCGCAAGAAGGGCCCTA	0.4566	0.6104	0.6748	0.593	0.4261	0.5332	0.5576	0.3682	0.6469	0.731	EDF1
chr9	136866230	136866250	-	GAGCGACTGGGACACGGTGA	0.6688	0.6238	0.7497	0.809	0.6504	0.6878	0.5759	1.1501	0.8488	0.416	EDF1
chr9	136908086	136908106	-	CGGTCAGCATGAGCGGGCAG	0.2965	0.4928	0.6879	0.6028	0.6307	0.5818	0.462	-0.189	-0.4329	0.2964	TRAF2
chr9	136908093	136908113	-	GGACATTCGGTCAGCATGAG	0.4672	0.6126	0.6856	0.469	0.5533	0.6418	0.4902	0.3274	-0.0189	0.2585	TRAF2
chr9	136908106	136908126	-	GCCTTTGCACGCGGGACATT	0.8585	0.3384	0.6314	0.4501	0.2584	0.3095	0.0782	-0.8078	-0.3512	0.1471	TRAF2
chr9	136908115	136908135	-	GCGGACCAGGCCTTTGCACG	0.9159	0.5907	0.8194	0.5363	0.5175	0.6241	0.5125	0.2654	-0.5358	0.1827	TRAF2
chr9	136908134	136908154	-	GGCGCTCCTTTTCACCAAGG	0.7964	0.609	0.7212	0.7341	0.5836	0.6847	0.6176	-0.3564	-0.5935	0.3531	TRAF2
chr9	136908194	136908214	-	AGCAGGGTGCCCGGCAATGC	0.6126	0.3902	0.7308	0.6028	0.4819	0.4649	0.5976	0.421	0.6091	0.0547	TRAF2
chr9	136920478	136920498	-	CAATCTTGTCTTGGTCCAGC	0.4816	0.492	0.5332	0.3661	0.1826	0.3889	0.1743	-0.6018	-0.6031	0.3762	TRAF2
chr9	136942047	136942067	-	ACCTACTCCCCACACCAGAT	0.5595	0.5721	0.6393	0.4689	0.2319	0.404	0.4427	0.436	0.9808	0.4619	FBXW5
chr9	136942186	136942206	-	GCGGGCGCAGCCACAGCTGT	0.226	0.4867	0.6965	0.6832	0.5367	0.6215	0.4667	0.3576	0.1958	0.0981	FBXW5
chr9	136942205	136942225	-	TGGACCGCGTGCTGGAGGGG	0.4771	0.5388	0.6441	0.7373	0.6234	0.5897	0.3531	-0.0884	-0.2672	0.0883	FBXW5
chr9	136942390	136942410	-	CAATGCCAGCACCGTCCGCA	0.8893	0.6065	0.5968	0.4155	0.3311	0.5557	0.5288	0.1027	-0.1049	0.5827	FBXW5
chr9	136942433	136942453	-	AGAACGTCAACGTGGTGAAG	0.6791	0.5862	0.7211	0.5145	0.4102	0.6561	0.5493	1.1525	0.679	0.2987	FBXW5
chr9	136942595	136942615	-	TCGGGGAACCTGCACCGCAT	0.6774	0.579	0.8063	0.7579	0.5826	0.6131	0.4524	0.3018	0.3607	0.2401	FBXW5
chr9	136942669	136942689	-	TCGCGCTGCTGTCCCGCGTG	0.6093	0.5839	0.7848	0.8419	0.6113	0.5982	0.5596	0.5985	-0.297	0.1669	FBXW5
chr9	136942794	136942814	-	GGGCCGCACAACTCCTCATC	0.4932	0.5227	0.7035	0.5974	0.5132	0.5182	0.3005	-0.398	0.4417	0.067	FBXW5
chr9	136942895	136942915	-	TGCTGCACAGCGCGGACATG	0.6584	0.4742	0.7483	0.4443	0.4991	0.5773	0.3438	0.021	-0.3549	0.1038	FBXW5
chr9	136943477	136943497	-	CCTGGTACGAGGAGTTCCAG	0.5853	0.6947	0.8237	0.8192	0.6798	0.6759	0.6815	0.2754	0.172	0.6953	FBXW5
chr9	136943963	136943983	-	GCCAATGGCAGGCCGTGTCG	0.686	0.519	0.8524	0.4818	0.4773	0.6183	0.5902	0.7623	0.1587	0.215	FBXW5
chr9	136946088	136946108	-	GCACAGCCCCTCGGGCGTCT	0.4478	0.4385	0.7308	0.3819	0.1852	0.3677	0.2026	-0.8152	-0.4398	0.053	C8G
chr9	136946129	136946149	-	GACAGCGAAACTCTGGTAGT	0.7604	0.5856	0.7214	0.4353	0.4536	0.5568	0.3807	0.181	0.2936	0.1327	C8G
chr9	136952411	136952431	-	TGGAAGCTCTGCATCGGGGG	0.3092	0.4386	0.7658	0.8002	0.6	0.6542	0.3419	-0.8347	-1.0907	0.3956	LCN12
chr9	136952942	136952962	-	TTCAGCAGCGCCCTGTGCTC	0.42	0.4235	0.7639	0.4963	0.451	0.5789	0.5213	0.0592	0.2073	0.0608	LCN12
chr9	136953853	136953873	-	GGTCTCCTCTCTGTCCGCCC	0.3447	0.4535	0.7777	0.4838	0.5636	0.6966	0.5392	0.4044	0.16	0.2995	LCN12
chr9	136953875	136953895	-	TGTAGTCGCTGTCCACCACC	0.4869	0.4788	0.7103	0.5412	0.6093	0.6886	0.5461	0.3588	0.2541	0.341	LCN12
chr9	136953943	136953963	-	CAGCAGGCTGATCCTGAGGA	0.2418	0.6573	0.7245	0.6616	0.6637	0.6755	0.637	0.8954	0.6061	0.4982	LCN12
chr9	136954052	136954072	-	TACCCCCAAGTCACTCCAGG	0.2284	0.6015	0.7496	0.5112	0.6164	0.6699	0.467	0.4725	-0.0544	0.4983	LCN12
chr9	136954177	136954197	-	GATGAACTGGTCCAGCGTCC	0.5582	0.4677	0.7777	0.613	0.4581	0.6233	0.5686	0.3494	0.3392	0.1427	LCN12
chr9	136954303	136954323	-	GTCAACCAAACTCATTCCTG	0.3263	0.6469	0.7769	0.281	0.4751	0.6642	0.5364	0.4521	0.03	0.15	LCN12
chr9	136978989	136979009	-	AACCAGCGCCCCAGGAACTG	0.2901	0.5933	0.8004	0.4695	0.538	0.6524	0.7365	0.9749	0.3016	0.3282	PTGDS
chr9	136979045	136979065	-	ACAACGCCGCCTTCTTCTCC	0.451	0.5041	0.7177	0.1697	0.3598	0.5312	0.4446	-0.0814	0.134	0.1	PTGDS
chr9	136979243	136979263	-	CGGGCTGCAGCAGCATGGTT	0.2146	0.3833	0.5637	0.7145	0.5919	0.588	0.4436	-0.6285	-0.3737	0.0264	PTGDS
chr9	136979263	136979283	-	GTAGGAGCCGAGGGACCCCG	0.295	0.6292	0.7283	0.6945	0.6839	0.7353	0.7022	0.7403	0.0231	0.928	PTGDS
chr9	136979966	136979986	-	GTCGGTCTCCACCACTGACA	0.4897	0.6219	0.7497	0.5603	0.5563	0.6555	0.5866	0.1936	0.2029	0.1855	PTGDS
chr9	136979984	136980004	-	CAGCGCGTACTGGTCGTAGT	0.952	0.6189	0.7828	0.694	0.537	0.5162	0.3031	0.0999	0.424	0.299	PTGDS
chr9	136992489	136992509	-	GCACACGAAGCGGGGCGGCT	0.3977	0.4396	0.6773	0.4142	0.3988	0.4887	0.1766	-0.6702	-0.7372	0.0231	PAXX
chr9	136992494	136992514	-	CAGTAGCACACGAAGCGGGG	0.3778	0.6861	0.7514	0.6053	0.549	0.6742	0.4675	0.5473	0.301	0.4456	PAXX
chr9	136992499	136992519	-	CTTCGCAGTAGCACACGAAG	0.8784	0.6745	0.78	0.4038	0.3752	0.6331	0.3734	0.4403	0.0552	0.467	PAXX
chr9	136992544	136992564	-	ACTAGAGGTTGAAGCCGCCG	0.9825	0.6814	0.7623	0.7259	0.6284	0.6983	0.6027	0.5587	-0.1974	0.8416	PAXX
chr9	136992647	136992667	-	GCTCCAAAGCTCCGCGGCGT	0.9202	0.5125	0.6512	0.4761	0.397	0.6096	0.457	0.0614	-0.175	0.2311	PAXX
chr9	136992653	136992673	-	GCAGGTGCTCCAAAGCTCCG	0.5253	0.726	0.8052	0.4832	0.5849	0.6949	0.6648	0.5848	-0.0411	0.8982	PAXX
chr9	136992682	136992702	-	ACGAGGGCCGCCAGGCTGTC	0.3883	0.4419	0.682	0.8946	0.4421	0.3305	0.3007	-0.3765	0.1186	0.0485	PAXX
chr9	136992968	136992988	-	TGCTTGGGTCTCACCTGAAC	0.3761	0.3228	0.7117	0.5363	0.4343	0.4892	0.2514	-0.6421	-0.4183	0.0358	PAXX
chr9	136995206	136995226	-	CTCCGCGTTCATCAAGAACC	0.8583	0.5733	0.654	0.4454	0.4717	0.6495	0.5375	0.3176	0.0971	0.0789	CLIC3
chr9	136995250	136995270	-	TACAGGGAGTCCAACACCGC	0.9213	0.5915	0.7591	0.5971	0.5968	0.6795	0.6154	0.9274	0.7741	0.1555	CLIC3
chr9	136995537	136995557	-	GTGCTGAAGGACTTCGCCCC	0.5196	0.5471	0.7449	0.8299	0.6332	0.7014	0.622	1.0552	0.7723	0.1205	CLIC3
chr9	136995562	136995582	-	CGCTGCTGCCCGCAGGTCCC	0.2488	0.3682	0.7495	0.4487	0.4632	0.4402	0.4392	-0.2416	-0.1864	0.0774	CLIC3
chr9	136995663	136995683	-	CGTACCTTTCACCCTCACCA	0.4423	0.7262	0.7079	0.2879	0.5578	0.6916	0.7054	1.2641	1.0145	0.6147	CLIC3
chr9	137013161	137013181	-	AGTCGCGCCTGCTGGCGGCT	0.4841	0.5241	0.7006	0.4711	0.3495	0.4576	0.2679	-0.9434	-1.1309	0.0716	ABCA2
chr9	137013186	137013206	-	CCCACGTTGAACCTGAGCAG	0.432	0.6227	0.7448	0.4188	0.5915	0.6884	0.5584	0.9638	0.5075	0.4291	ABCA2
chr9	137013259	137013279	-	GAGCACGTTCCGGCTGCCGT	0.9171	0.4604	0.797	0.6245	0.4937	0.6489	0.4529	0.4241	-0.0793	0.0766	ABCA2
chr9	137013269	137013289	-	AGCAGCTCGTGAGCACGTTC	0.4297	0.3847	0.6681	0.6202	0.4498	0.5347	0.3314	-0.1503	0.6385	0.2025	ABCA2
chr9	137013314	137013334	-	CTGTCGGTGCCCGCAGGCTG	0.3669	0.5052	0.6724	0.7192	0.5464	0.5812	0.612	0.4634	-0.2747	0.2518	ABCA2
chr9	137013462	137013482	-	ACGAGGAGCGCCGCGAGTAC	0.9095	0.4894	0.8017	0.7687	0.5123	0.6249	0.4074	-0.2118	0.0958	0.1683	ABCA2
chr9	137013983	137014003	-	GGCAGCCGCAAGCTGGACGG	0.7166	0.5149	0.8524	0.7662	0.6154	0.6639	0.6747	0.8904	0.1419	0.2942	ABCA2
chr9	137014010	137014030	-	GCAGAGGCCCTGTCGAGGGT	0.3474	0.5596	0.7717	0.5126	0.5377	0.6425	0.5467	0.6914	0.5773	0.3188	ABCA2
chr9	137014284	137014304	-	GTCGCAGGCATCGCTGCAGT	0.8978	0.5125	0.6941	0.6395	0.2683	0.5346	0.3663	0.355	0.1198	0.2478	ABCA2
chr9	137014324	137014344	-	GTCACGCTGGCAATCTGGCC	0.5751	0.4912	0.6405	0.4695	0.3767	0.5275	0.3897	-0.434	-0.7115	0.0904	ABCA2
chr9	137014725	137014745	-	GGAAGTGTTCCTCAAGGTGT	0.2468	0.6084	0.6398	0.6718	0.5054	0.6825	0.5616	0.4673	0.2117	0.31	ABCA2
chr9	137014977	137014997	-	GCTGGTCTCAGACACAAGCA	0.2789	0.7123	0.729	0.5941	0.5192	0.6187	0.7099	0.9533	0.712	0.8894	ABCA2
chr9	137015068	137015088	-	TGGCATCCAGCCCCCCAGGT	0.2154	0.4257	0.7151	0.6558	0.5157	0.4166	0.3335	-0.3211	-0.1609	0.0457	ABCA2
chr9	137015441	137015461	-	ACCGCCTCACGCTGGTCAAG	0.468	0.5458	0.6929	0.4347	0.4032	0.5339	0.4276	0.4016	-0.0545	0.1449	ABCA2
chr9	137015466	137015486	-	CTCAAGGGCACCTATGGCGA	0.673	0.5238	0.7591	0.5125	0.5399	0.6312	0.4688	0.4034	0.0644	0.268	ABCA2
chr9	137015815	137015835	-	CTCACTGGTGCAGACATTGT	0.2962	0.4467	0.6657	0.631	0.4622	0.4578	0.381	-0.2546	0.0659	0.1033	ABCA2
chr9	137015840	137015860	-	ACCTGGAGCTCTCCAACAAA	0.2447	0.5014	0.6442	0.5047	0.3961	0.5742	0.4424	-0.1848	0.28	0.5275	ABCA2
chr9	137016008	137016028	-	AACACCTCTGGTTCTACTCA	0.5182	0.6148	0.6657	0.1515	0.4828	0.6407	0.493	0.1013	0.1701	0.1272	ABCA2
chr9	137016037	137016057	-	TGTGCTCTTTGACCGGCTCA	0.7651	0.5822	0.7079	0.4595	0.4524	0.6151	0.5448	0.0661	-0.0617	0.0631	ABCA2
chr9	137016044	137016064	-	AGCACAATGTGCTCTTTGAC	0.3043	0.5931	0.6028	0.3267	0.3826	0.4541	0.3472	-0.8197	-0.4197	0.2047	ABCA2
chr9	137016106	137016126	-	CTACGGGCACGACATCCGCA	0.764	0.652	0.7387	0.3938	0.4984	0.6551	0.6078	0.7463	0.587	0.9316	ABCA2
chr9	137016123	137016143	-	TCGGGTTCCGCCACCATCTA	0.6908	0.3777	0.7639	0.6261	0.5367	0.4719	0.2326	-0.6978	-0.414	0.0493	ABCA2
chr9	137016142	137016162	-	CGGCCTGTTCCCTCCAACGT	0.6685	0.4944	0.6799	0.5778	0.6415	0.6938	0.4666	0.0199	-0.1487	0.0653	ABCA2
chr9	137016309	137016329	-	CTTCTTGGGCCACAACGGGG	0.3608	0.5151	0.7312	0.6135	0.3332	0.594	0.4375	0.1748	-0.2108	0.1632	ABCA2
chr9	137016314	137016334	-	GTCTCCTTCTTGGGCCACAA	0.2119	0.4814	0.5804	0.504	0.4678	0.5522	0.3852	-0.2643	-0.3742	0.2112	ABCA2
chr9	137016731	137016751	-	CCCCGACCCCCAGGCATGTA	0.3119	0.3476	0.6584	0.4521	0.4503	0.4529	0.4223	-0.439	-0.2685	0.0437	ABCA2
chr9	137017024	137017044	-	GCACACCTTCAGCCAGTCCC	0.2959	0.544	0.7012	0.474	0.478	0.6188	0.6413	0.9835	0.861	0.167	ABCA2
chr9	137017062	137017082	-	TTCGCGCTGTATGAGGTGGC	0.5857	0.5126	0.6405	0.6572	0.4145	0.55	0.4825	0.0886	-0.2557	0.0599	ABCA2
chr9	137017108	137017128	-	TCAGTCCCTCATGTCCACGA	0.7505	0.7278	0.7356	0.5658	0.4969	0.7186	0.7523	1.2228	1.0221	0.6425	ABCA2
chr9	137017197	137017217	-	GGCCTTCGAGAAGTGCATCG	0.7331	0.7725	0.7911	0.3761	0.5183	0.6773	0.7494	1.1855	0.4679	0.6632	ABCA2
chr9	137017218	137017238	-	GGTGGCGCATGATAAGATCA	0.5957	0.6594	0.6961	0.4199	0.4923	0.6981	0.6536	0.835	0.7176	0.3784	ABCA2
chr9	137017523	137017543	-	GCTCTTCCTGGCAGTCTACG	0.457	0.6554	0.7907	0.5646	0.4884	0.6176	0.6131	0.9505	0.4006	0.8916	ABCA2
chr9	137017582	137017602	-	CTCACCGCCATCCTGAAGTA	0.5199	0.4864	0.6311	0.4202	0.4788	0.6004	0.5988	0.0293	0.1638	0.2322	ABCA2
chr9	137017664	137017684	-	GACCATGGGCCTGAACAACG	0.8899	0.7155	0.7378	0.5868	0.6289	0.7588	0.7656	1.2694	0.3611	0.3512	ABCA2
chr9	137017812	137017832	-	GACCATCCAGCACATCGTGG	0.6889	0.656	0.8052	0.4787	0.5134	0.6785	0.6834	1.1426	0.459	0.5649	ABCA2
chr9	137018197	137018217	-	GGCCGCTTCTACTTCCTCTA	0.5467	0.5006	0.7214	0.4385	0.51	0.5251	0.4257	-0.3168	0.0002	0.3059	ABCA2
chr9	137018238	137018258	-	AGATCCGCCGCGCCTACTGG	0.886	0.6598	0.7777	0.393	0.5568	0.6995	0.5561	0.895	0.3257	0.3476	ABCA2
chr9	137018326	137018346	-	ATCTTCCAGACCCGGAAGGA	0.5408	0.524	0.5826	0.4601	0.5199	0.6022	0.5748	0.3811	0.2021	0.1287	ABCA2
chr9	137018927	137018947	-	ACCATTGACAACGCGGCCTG	0.7732	0.5864	0.7911	0.6873	0.4374	0.5984	0.6227	0.6488	-0.1241	0.0653	ABCA2
chr9	137018934	137018954	-	GCTGGATACCATTGACAACG	1.0	0.7229	0.6807	0.3356	0.4568	0.6779	0.7403	0.8308	0.0418	0.6838	ABCA2
chr9	137019009	137019029	-	GTCACTGGATGAGCTGCCGC	0.4618	0.5618	0.6657	0.4609	0.5341	0.6629	0.5686	0.8247	0.2915	0.2151	ABCA2
chr9	137019239	137019259	-	GGTCTGGCTCAACATCTCGG	0.6743	0.762	0.8709	0.5076	0.5403	0.7363	0.747	1.545	0.668	0.9016	ABCA2
chr9	137019242	137019262	-	CCAGGTCTGGCTCAACATCT	0.5583	0.533	0.6681	0.5998	0.441	0.4703	0.4148	-0.4495	0.0346	0.0531	ABCA2
chr9	137020367	137020387	-	CAAAATCCTGTACGCGCCTG	1.0	0.5613	0.7202	0.6146	0.2166	0.424	0.2587	-0.459	-1.0519	0.0665	ABCA2
chr9	137020428	137020448	-	GCTTCACGAGCAAGGAGCAG	0.3185	0.6429	0.6592	0.5598	0.5046	0.6358	0.6314	0.922	0.3146	0.7929	ABCA2
chr9	137020470	137020490	-	TTGAACCCGAGGCGCTGCGG	0.9065	0.5275	0.7957	0.702	0.3419	0.6065	0.5579	0.8342	0.2451	0.2152	ABCA2
chr9	137020473	137020493	-	CCATTGAACCCGAGGCGCTG	0.5321	0.6269	0.7435	0.428	0.2397	0.5945	0.6831	0.6037	0.0007	0.2563	ABCA2
chr9	137020726	137020746	-	GCCTTCGTACAGCTCTGGGC	0.3059	0.5303	0.6582	0.3957	0.4138	0.6192	0.5856	0.6773	0.5667	0.3048	ABCA2
chr9	137020868	137020888	-	CGGACCCCCAGCCAGTGGTG	0.4033	0.5601	0.715	0.6675	0.59	0.6252	0.5375	0.3031	0.0797	0.1164	ABCA2
chr9	137021036	137021056	-	CCTGGATGCCCCCAACGGCT	0.3966	0.4832	0.6757	0.498	0.4211	0.5306	0.3799	0.0057	-0.1304	0.23	ABCA2
chr9	137021558	137021578	-	GCTCACCTGCACGCCGGGCT	0.2902	0.3063	0.7573	0.5219	0.3568	0.5327	0.2432	-0.4988	-0.6425	0.0538	ABCA2
chr9	137021899	137021919	-	TAGGGGGCAATCCCCTGTTC	0.8193	0.4538	0.7875	0.7713	0.4718	0.2986	0.499	-0.8198	-0.3595	0.0422	ABCA2
chr9	137022391	137022411	-	CTTGTCGCTGCCCAATAGCA	0.8334	0.6058	0.6757	0.3594	0.3011	0.4638	0.4089	0.1027	0.0054	0.4555	ABCA2
chr9	137022728	137022748	-	CAGTGCGGGCCCGGGCACCT	0.2539	0.3792	0.6739	0.6247	0.5619	0.4701	0.2597	-0.6791	-0.5149	0.0255	ABCA2
chr9	137022967	137022987	-	GACGGCCAGCGAGACGAGTT	1.0	0.5066	0.7151	0.6962	0.5539	0.5576	0.4547	0.0629	0.2873	0.1009	ABCA2
chr9	137022985	137023005	-	ATGCAATCGCTGTGCCCGGA	0.7241	0.5277	0.6489	0.7961	0.3656	0.5215	0.3683	0.2287	0.3907	0.1649	ABCA2
chr9	137031117	137031137	-	TCTTTGGCCGTGCCAATGGA	0.3225	0.5293	0.6848	0.4421	0.0786	0.5774	0.6268	0.4263	0.2319	0.6756	FUT7
chr9	137031168	137031188	-	AGCTGCGTGCCAGGCTGTAC	0.4608	0.4018	0.6456	0.6023	0.3878	0.4688	0.4101	-0.2743	0.189	0.0686	FUT7
chr9	137031192	137031212	-	TGGTCAGCAACTTCCAGGAG	0.3157	0.6196	0.625	0.6566	0.6218	0.6632	0.5331	0.8944	0.5187	0.3654	FUT7
chr9	137031299	137031319	-	GCTGAGCTACCGGCGCGACT	0.601	0.5815	0.8627	0.4474	0.3138	0.5189	0.4777	0.2334	0.3808	0.3934	FUT7
chr9	137031435	137031455	-	ACCGCGAGCTGCAGACCCGG	0.6747	0.6741	0.6348	0.7253	0.6535	0.7163	0.6918	1.2256	0.3671	0.6118	FUT7
chr9	137031438	137031458	-	ACCACCGCGAGCTGCAGACC	0.5038	0.5256	0.6232	0.5174	0.5272	0.6574	0.5914	0.9445	0.8904	0.0216	FUT7
chr9	137031526	137031546	-	AGCGACACCTGCACCCGCTA	0.6205	0.5291	0.7497	0.6184	0.5506	0.6349	0.6021	0.4147	0.6583	0.2124	FUT7
chr9	137040712	137040732	-	ATCCTGGCGTTCTGTGTGGC	0.2038	0.4828	0.6536	0.4766	0.3833	0.5063	0.478	-0.3948	-0.7716	0.0663	NPDC1
chr9	137040844	137040864	-	ACATGTCGCCCCTGGAGCCC	0.2133	0.4132	0.6456	0.4375	0.371	0.5291	0.4981	0.2274	0.2022	0.0969	NPDC1
chr9	137041070	137041090	-	CAAGGACCGACAGCGGCTCC	0.4057	0.4546	0.7639	0.5081	0.5106	0.4405	0.5937	0.1326	0.1078	0.0147	NPDC1
chr9	137050485	137050505	-	TTTTCCACCCAAGTGCTGCT	0.3483	0.4386	0.6117	0.2214	0.0	0.2764	0.4902	-0.7405	-0.7342	0.3394	ENTPD2
chr9	137050533	137050553	-	TGGTGATTCCCCCAGACCCA	0.3655	0.6436	0.6881	0.5219	0.6184	0.6693	0.657	0.9514	0.8008	0.683	ENTPD2
chr9	137051099	137051119	-	TGGGCCGGTGGTTCCGGCCA	0.5014	0.4447	0.6941	0.7956	0.5388	0.3102	0.3171	-1.1631	-1.4255	0.1748	ENTPD2
chr9	137051114	137051134	-	CACAGTACGGCTGGGTGGGC	0.253	0.3415	0.6301	0.6844	0.4302	0.3489	0.2098	-0.5792	-0.6903	0.0134	ENTPD2
chr9	137051294	137051314	-	CCCAGTACCCCTTTGACTTC	0.3587	0.2235	0.7214	0.401	0.2833	0.3054	0.1075	-1.7609	-1.224	0.0427	ENTPD2
chr9	137053901	137053921	-	GCGTCCCCACCCGCGACGTC	0.9571	0.4001	0.612	0.6327	0.4105	0.5107	0.2545	-0.2852	-0.2747	0.1239	ENTPD2
chr9	137069705	137069725	-	AAAGGGCTTCATGCTTGTCG	0.7065	0.6627	0.843	0.5597	0.3756	0.6524	0.5839	0.6667	0.1225	0.1915	SAPCD2
chr9	137069741	137069761	-	CCGGATCCTGGAGGGCGCCT	0.3225	0.5203	0.6789	0.6374	0.4781	0.4462	0.3839	-0.3741	-0.4189	0.1424	SAPCD2
chr9	137069760	137069780	-	GAGCGGCTCTTCGTGGACTC	0.5242	0.5457	0.7733	0.6987	0.5933	0.64	0.5522	0.0271	0.0052	0.1516	SAPCD2
chr9	137069777	137069797	-	CAAGGGACGGGACCGGGGAG	0.2813	0.3831	0.8225	0.7329	0.4494	0.4504	0.3101	-0.6326	-0.6152	0.1088	SAPCD2
chr9	137069784	137069804	-	TTTCCCACAAGGGACGGGAC	0.3824	0.5306	0.7063	0.5431	0.2432	0.4935	0.2676	-0.4117	-0.4428	0.0886	SAPCD2
chr9	137070014	137070034	-	GGCGTGCGCGCCCCTCTGGC	0.6322	0.4037	0.7671	0.3862	0.4833	0.5212	0.3677	-0.3753	-0.6006	0.1149	SAPCD2
chr9	137077662	137077682	-	GCAGTGCTCGCGCAGCGCCT	0.5457	0.3271	0.8205	0.5378	0.3164	0.5028	0.3025	-0.5674	-0.4795	0.4562	UAP1L1
chr9	137077724	137077744	-	AGGCGCGCGGCCAAGTCGGG	0.375	0.4445	0.799	0.7453	0.609	0.6278	0.4493	0.6609	0.3065	0.272	UAP1L1
chr9	137077783	137077803	-	GCCGTGTCTCGGGGTCGCTG	0.4315	0.6687	0.8193	0.5775	0.5878	0.665	0.7001	0.8517	0.0644	0.4416	UAP1L1
chr9	137077794	137077814	-	CTCCCAGCGCCGCCGTGTCT	0.5367	0.3445	0.7555	0.4896	0.2485	0.3617	0.1696	-0.8866	-0.6198	0.0145	UAP1L1
chr9	137077885	137077905	-	CAGTTCCCCGAGCGCGGCCT	0.501	0.4183	0.6786	0.7288	0.3772	0.4273	0.2866	-1.2034	-1.2542	0.2378	UAP1L1
chr9	137077891	137077911	-	GAACTACAGTTCCCCGAGCG	0.9894	0.6495	0.7565	0.5203	0.5488	0.5826	0.6112	0.6213	-0.1512	0.2955	UAP1L1
chr9	137078019	137078039	-	GGGCGCCGTGAAGGGACGCC	0.4863	0.3754	0.6443	0.6886	0.5791	0.4739	0.2469	-0.908	-1.2143	0.2033	UAP1L1
chr9	137078040	137078060	-	CTGACGGAAACCTGGGGGTA	0.2897	0.4397	0.5696	0.6933	0.5963	0.5747	0.388	-0.8943	-0.9627	0.0068	UAP1L1
chr9	137078220	137078240	-	GCGGGTCCCGTGGCGCTCAC	0.6968	0.432	0.8111	0.8204	0.572	0.5672	0.1827	-0.4048	-0.2159	0.1468	UAP1L1
chr9	137078581	137078601	-	CTCAAACATGACCACGTTGG	0.57	0.5341	0.7769	0.7255	0.4665	0.6241	0.455	-0.1401	-0.5117	0.1882	UAP1L1
chr9	137079039	137079059	-	CGTGCACAAACTCCACTCCC	0.3756	0.6358	0.6263	0.4006	0.5997	0.6438	0.6048	1.1082	1.1658	0.2719	UAP1L1
chr9	137079286	137079306	-	CACCTGGCACACCACGCCCA	0.3304	0.5224	0.7733	0.5342	0.5881	0.6549	0.6005	0.3829	0.0282	0.041	UAP1L1
chr9	137079355	137079375	-	GTCGGAGGCACGTAGCTGTG	0.7983	0.6874	0.8037	0.6599	0.6528	0.6834	0.7073	1.2816	0.838	0.4068	UAP1L1
chr9	137087128	137087148	-	ATGAAGTCCCGATGAGGCGG	0.4085	0.5483	0.6763	0.7093	0.4132	0.6322	0.6271	0.8694	0.0595	0.2418	MAN1B1
chr9	137087131	137087151	-	GAGATGAAGTCCCGATGAGG	0.4806	0.6648	0.6763	0.6299	0.5417	0.6719	0.6481	0.982	0.4937	0.2699	MAN1B1
chr9	137088973	137088993	-	CTCAGGTAAGTTCTCAGGGT	0.5158	0.5826	0.682	0.678	0.6246	0.6638	0.5445	0.3513	0.3346	0.1275	MAN1B1
chr9	137096358	137096378	-	TCTGCGGATCTCCTTCCGGG	0.4699	0.6187	0.7665	0.5982	0.5701	0.6687	0.6647	1.0576	0.4528	0.7822	MAN1B1
chr9	137096362	137096382	-	GTCCTCTGCGGATCTCCTTC	0.3896	0.2843	0.7497	0.215	0.4251	0.397	0.2521	-0.7531	-0.3765	0.2312	MAN1B1
chr9	137096374	137096394	-	TACCTGATGACTGTCCTCTG	0.2795	0.7248	0.8146	0.6453	0.6234	0.6747	0.6702	0.7765	0.2561	0.2413	MAN1B1
chr9	137101089	137101109	-	TCAGGAGCCCCCCCAGGATG	0.3096	0.4852	0.7803	0.6271	0.5586	0.6348	0.5878	0.762	0.2655	0.1759	MAN1B1
chr9	137101576	137101596	-	CTGTCGGAGGTCCACCGTGG	0.6012	0.5228	0.7257	0.9961	0.6478	0.6752	0.6018	0.7568	0.5965	0.0697	MAN1B1
chr9	137101592	137101612	-	CACCTCGGCCACAGTGCTGT	0.378	0.5283	0.693	0.4623	0.2559	0.4798	0.3374	-0.1717	-0.3117	0.0581	MAN1B1
chr9	137101607	137101627	-	CAGCTGAATGCTGGTCACCT	0.2064	0.6725	0.6882	0.5356	0.5556	0.5201	0.4169	-0.0945	0.1702	0.1351	MAN1B1
chr9	137113036	137113056	-	CCCAGCTCTTCATGTTCGCC	0.4219	0.5354	0.6017	0.4061	0.2153	0.4083	0.2264	-0.6458	-0.9551	0.1391	DPP7
chr9	137113094	137113114	-	GACACGGTCCGCTGGGAGTT	0.6708	0.3915	0.598	0.6366	0.5089	0.4589	0.4686	-0.2521	-0.0433	0.0248	DPP7
chr9	137113110	137113130	-	CTTCCACGCAGCCTACGACA	0.7853	0.6962	0.6547	0.4398	0.4835	0.6585	0.671	0.664	0.5609	0.607	DPP7
chr9	137113362	137113382	-	GTTCTTCCGGGACGTCACGG	1.0	0.7319	0.8049	0.6074	0.5193	0.6951	0.6624	1.2453	0.5414	0.8636	DPP7
chr9	137113365	137113385	-	CCAGTTCTTCCGGGACGTCA	0.4441	0.5923	0.6303	0.5724	0.4004	0.6033	0.4647	0.2406	0.0695	0.0905	DPP7
chr9	137113375	137113395	-	GCGACTCCAACCAGTTCTTC	0.6719	0.3394	0.5949	0.2958	0.3295	0.4074	0.1595	-0.8583	0.0768	0.0903	DPP7
chr9	137113397	137113417	-	GTTCTAGCTGTGGCAGGCCT	0.3572	0.4391	0.7433	0.5644	0.4258	0.5001	0.3232	-0.6374	-0.7926	0.5039	DPP7
chr9	137113443	137113463	-	GAAGTATCCCCACCTGGTGG	0.3259	0.4076	0.8194	0.5478	0.4612	0.6015	0.5199	0.5	-0.2881	0.1561	DPP7
chr9	137113873	137113893	-	GATGCCCCCGCCATCGCCTT	0.8213	0.4213	0.7504	0.6828	0.3377	0.4071	0.366	-0.2538	-0.1908	0.0887	DPP7
chr9	137113903	137113923	-	CGCGCGCTACGACGCGACCT	1.0	0.3597	0.6468	0.5982	0.4898	0.4816	0.272	-0.3244	-0.402	0.095	DPP7
chr9	137113961	137113981	-	CGGGCACACGGAGCTGCTGA	0.3343	0.5852	0.6941	0.5785	0.6106	0.662	0.5642	0.7087	0.3509	0.0816	DPP7
chr9	137113973	137113993	-	GTCCACGCAGCGCGGGCACA	0.8788	0.4338	0.7403	0.4745	0.4553	0.5741	0.4097	0.1482	-0.0016	0.071	DPP7
chr9	137113981	137114001	-	GGTGCGCAGTCCACGCAGCG	0.8477	0.6644	0.7807	0.4895	0.5881	0.6517	0.632	0.3022	-0.6122	0.4811	DPP7
chr9	137114002	137114022	-	TACGGGAAGTCGCTGCCGTT	0.8433	0.4796	0.7576	0.746	0.4149	0.4204	0.4446	0.0535	0.2998	0.3239	DPP7
chr9	137114020	137114040	-	ACGTTCCCCCAGCGCTACTA	1.0	0.3706	0.6786	0.5443	0.2264	0.4701	0.3984	-0.0354	0.3851	0.1273	DPP7
chr9	137114250	137114270	-	GGGGGCTCTACTGGTCTTCG	0.6695	0.5806	0.7485	0.5801	0.6218	0.5714	0.4652	0.0977	-0.5331	0.2004	DPP7
chr9	137114272	137114292	-	TCGCGGAGCTGGCGGCCGAG	0.3791	0.5135	0.7847	0.7635	0.6225	0.5897	0.4723	0.374	-0.0259	0.4326	DPP7
chr9	137114289	137114309	-	CAACAACTCGGCCTTCGTCG	0.9625	0.6402	0.8194	0.4336	0.3676	0.6504	0.5588	1.0127	0.2012	0.6046	DPP7
chr9	137114301	137114321	-	GTGGGCCTTCGCCAACAACT	0.913	0.5913	0.6823	0.5553	0.4813	0.4887	0.3508	-0.4598	-0.1723	0.2133	DPP7
chr9	137114465	137114485	-	CCCTCAGCGCTTCCTGGTGT	0.4331	0.3292	0.6325	0.5454	0.5137	0.6277	0.4192	-0.2535	-0.4761	0.1114	DPP7
chr9	137114500	137114520	-	CACTTCAACTTCGAGCGCTT	0.5989	0.475	0.6597	0.4752	0.1035	0.3349	0.2661	-0.8689	-0.6441	0.1155	DPP7
chr9	137114610	137114630	-	CCCGGCCCATTCCCCGGTCC	0.3199	0.4278	0.7639	0.5908	0.6011	0.4385	0.3812	-0.5339	-0.6019	0.0147	DPP7
chr9	137139679	137139699	-	GGCGTTGGGCTTGTGCGTGA	1.0	0.4788	0.7356	0.7666	0.5405	0.6432	0.5116	0.0441	-0.302	0.0541	GRIN1
chr9	137142088	137142108	-	CACGGGTATGCGGTAGAAGC	0.6752	0.4942	0.7247	0.6683	0.5288	0.5842	0.5472	0.4771	0.5906	0.0941	GRIN1
chr9	137142098	137142118	-	TCAGCCCCAGCACGGGTATG	0.489	0.5961	0.7071	0.5799	0.4489	0.3692	0.5574	0.126	-0.0555	0.2083	GRIN1
chr9	137142125	137142145	-	TGTCCGAGTAGATGGACATG	0.6285	0.6675	0.7303	0.4703	0.5974	0.6917	0.6279	0.7661	0.5376	0.3189	GRIN1
chr9	137156695	137156715	-	TGTTCAGCATCGCGGCTGCG	1.0	0.6575	0.6577	0.5239	0.2797	0.564	0.7137	0.8141	-0.0467	0.8075	GRIN1
chr9	137156703	137156723	-	GCCCGTCATGTTCAGCATCG	0.4043	0.6404	0.7911	0.5944	0.4353	0.615	0.6811	0.4211	-0.1776	0.42	GRIN1
chr9	137156727	137156747	-	GCCGACCAGCCACACGTACC	0.927	0.5414	0.7497	0.4969	0.5175	0.6176	0.6678	0.5426	0.5815	0.1431	GRIN1
chr9	137156943	137156963	-	CTTCTCGAGGAGCTCGTGCA	0.7426	0.6301	0.7762	0.466	0.5193	0.623	0.6208	0.6258	0.5225	0.3567	GRIN1
chr9	137156981	137157001	-	TTGCCCACGCAGCCCCGCGG	0.7786	0.4678	0.811	0.8069	0.3391	0.563	0.5056	0.2849	-0.2462	0.1346	GRIN1
chr9	137156984	137157004	-	GTGTTGCCCACGCAGCCCCG	0.229	0.6509	0.8285	0.6816	0.579	0.6549	0.6721	1.3933	0.6562	0.8592	GRIN1
chr9	137157021	137157041	-	CCACCTCTTGAAGAGCGGCC	0.3175	0.4981	0.6028	0.5065	0.2684	0.4573	0.362	-0.1159	-0.2888	0.4075	GRIN1
chr9	137157026	137157046	-	CCCGCCCACCTCTTGAAGAG	0.4147	0.5836	0.7008	0.3995	0.5692	0.6383	0.5312	0.5576	0.0326	0.2663	GRIN1
chr9	137158447	137158467	-	TGCTGTAGTTGGCGAACTTC	0.6554	0.3482	0.5687	0.514	0.4414	0.4275	0.1602	-0.886	-0.4721	0.0972	GRIN1
chr9	137161170	137161190	-	CGGCGACGTGTCGTTGGGCC	0.9162	0.4345	0.701	0.7767	0.5042	0.4896	0.2954	-0.5205	-1.0065	0.0986	GRIN1
chr9	137161190	137161210	-	CCCGCGCACTCACGGCTGCC	0.8228	0.4703	0.598	0.4284	0.3137	0.3486	0.3576	-0.3576	-0.5854	0.0676	GRIN1
chr9	137162004	137162024	-	CGCTCGTTGTTTATGGTTAG	0.5434	0.2666	0.669	0.4294	0.355	0.4404	0.1325	-0.9806	-1.0229	0.1557	GRIN1
chr9	137162182	137162202	-	TGAACGAGTCCAGCGTGCTC	0.6119	0.4531	0.7035	0.3016	0.3002	0.6097	0.5443	0.4381	0.5941	0.1244	GRIN1
chr9	137162262	137162282	-	GTCCAGCAGGTACAGCATCA	0.2455	0.6487	0.7591	0.3579	0.4927	0.6417	0.7188	0.2987	0.5473	0.137	GRIN1
chr9	137162284	137162304	-	CGGGTCGCGCTCACCTGAAG	1.0	0.5722	0.8336	0.634	0.6214	0.6356	0.381	0.5117	0.0459	0.1294	GRIN1
chr9	137162400	137162420	-	TGAACCGGCCGAAGGGGCTG	0.6892	0.3935	0.6929	0.5952	0.4588	0.5383	0.5424	-0.1731	-0.4967	0.1733	GRIN1
chr9	137162415	137162435	-	CCTCGCTGTTCACCTTGAAC	0.673	0.5079	0.7919	0.2636	0.328	0.4986	0.4385	-0.0695	0.0258	0.3682	GRIN1
chr9	137162504	137162524	-	GGCCTTACCTTCCCCGATGC	0.6111	0.4634	0.7356	0.4132	0.5202	0.5995	0.5807	0.4421	0.2402	0.068	GRIN1
chr9	137169329	137169349	-	CGCGGCAACCCTTGGGGCTG	0.2465	0.3412	0.7485	0.507	0.5913	0.4784	0.377	-0.8973	-1.2871	0.0122	LRRC26
chr9	137169347	137169367	-	CTAGACGCGCTGCACCTGCG	0.6057	0.6447	0.8178	0.6768	0.6061	0.7042	0.7507	1.1558	0.2628	0.8175	LRRC26
chr9	137169393	137169413	-	CGAGCTGGCGGCACTCGCGC	0.7079	0.3729	0.7083	0.4028	0.4299	0.6304	0.4748	0.3195	0.135	0.1834	LRRC26
chr9	137169484	137169504	-	ACCTCTCATTGGCCGGCAAC	0.4615	0.4005	0.6513	0.5733	0.3518	0.5143	0.4113	-0.4244	-0.1068	0.0918	LRRC26
chr9	137169491	137169511	-	CTGCGCAACCTCTCATTGGC	0.6931	0.524	0.6194	0.4759	0.3978	0.5207	0.3981	-0.7036	-0.725	0.1701	LRRC26
chr9	137169618	137169638	-	GCGCGAGAACGGGCTGCACT	0.8192	0.5055	0.797	0.549	0.3799	0.4768	0.3325	0.089	0.1594	0.2488	LRRC26
chr9	137169629	137169649	-	CGCCTGGACCTGCGCGAGAA	1.0	0.3996	0.7009	0.5756	0.4494	0.5087	0.1983	-0.8734	-0.9802	0.0246	LRRC26
chr9	137169669	137169689	-	GCTGCCGCCAGGTGCCTTCG	0.4004	0.5135	0.7823	0.5845	0.3373	0.4355	0.5462	0.2996	-0.0534	0.1281	LRRC26
chr9	137169792	137169812	-	CGAGGTGTGCACGTGCGTGC	0.3774	0.4206	0.7497	0.611	0.4607	0.6031	0.4411	0.2269	0.0688	0.2383	LRRC26
chr9	137171651	137171671	-	TCGTGGCAATTGGTGTCTTG	0.6437	0.5133	0.8002	0.4202	0.5476	0.5394	0.3949	-0.0327	-0.3654	0.1647	TMEM210
chr9	137180789	137180809	-	AGTTCAGCTTCAGCCCCGAG	0.6852	0.7189	0.6813	0.6101	0.5581	0.6799	0.642	0.7135	0.5001	0.8498	ANAPC2
chr9	137180871	137180891	-	AGCCTGCTGGTCAGCATCTA	0.6226	0.4655	0.7024	0.6719	0.5068	0.4831	0.468	-0.5655	-0.0134	0.1301	ANAPC2
chr9	137180902	137180922	-	GAGCTCCAAGCGGCGTTCAT	0.748	0.4476	0.797	0.6932	0.4645	0.3915	0.1624	-0.6368	0.0874	0.0786	ANAPC2
chr9	137181767	137181787	-	TGAGCTGTCCAAGACCGACC	0.4546	0.6478	0.6657	0.4785	0.5623	0.7753	0.7223	1.2855	1.2736	0.4203	ANAPC2
chr9	137181808	137181828	-	GGGCTGACGGGGGACTCGGA	0.507	0.4539	0.7717	0.6758	0.6761	0.7123	0.4457	-0.174	-0.1547	0.2072	ANAPC2
chr9	137181843	137181863	-	GGACGCGGGAGGACACAGTG	0.2484	0.6977	0.7504	0.7679	0.6595	0.715	0.702	1.0929	0.6077	0.2494	ANAPC2
chr9	137185061	137185081	-	GAGCGGGTGGTCGGCTGGCT	0.7485	0.4351	0.682	0.849	0.5826	0.3983	0.1832	-0.5139	-0.5315	0.033	ANAPC2
chr9	137185078	137185098	-	TCTCCTGACAGTGGATCGAG	0.428	0.6379	0.5905	0.6342	0.5428	0.6494	0.6615	0.7353	0.3545	0.4939	ANAPC2
chr9	137187581	137187601	-	ATGCCCGTCGCCGGTACTAC	1.0	0.4591	0.6516	0.4787	0.4335	0.4649	0.3617	-0.6074	-0.025	0.081	ANAPC2
chr9	137187590	137187610	-	ACAGCCGGTATGCCCGTCGC	1.0	0.5423	0.7271	0.656	0.5685	0.5898	0.6069	0.5466	0.5811	0.2077	ANAPC2
chr9	137187916	137187936	-	CTCCCAATGCGAGAACTCTG	0.4982	0.6666	0.6538	0.5147	0.5025	0.6675	0.5381	0.5103	-0.0117	0.4545	ANAPC2
chr9	137188015	137188035	-	GAGGGGCCACGGGCTACACT	0.5532	0.4819	0.8489	0.5339	0.5406	0.5931	0.333	0.1962	0.564	0.2254	ANAPC2
chr9	137188055	137188075	-	CGCCAAAGGAAGAGGAGCTC	0.2374	0.4203	0.6835	0.4266	0.4998	0.6196	0.3757	-0.2007	-0.0183	0.0214	ANAPC2
chr9	137188086	137188106	-	CAGGTGTCTTCCCGGACCAG	0.3706	0.6427	0.7721	0.8039	0.6548	0.6361	0.6449	0.854	0.4486	0.3676	ANAPC2
chr9	137199324	137199344	-	CTTCATCGATGAGGTAGACT	0.7978	0.5713	0.7069	0.3487	0.1353	0.4549	0.3221	-0.2405	-0.066	0.1335	TPRN
chr9	137199360	137199380	-	TAGCCGGGAATATGTGAGGC	0.3667	0.4759	0.5696	0.5963	0.5212	0.5922	0.446	-0.1466	-0.2992	0.0417	TPRN
chr9	137199487	137199507	-	CAGCCACCGCCCTCGCTGAC	0.5229	0.4262	0.6595	0.5437	0.3188	0.3572	0.3255	-0.8061	-0.6815	0.0579	TPRN
chr9	137199810	137199830	-	CGACTCCTTCGAGATACGGC	0.6107	0.632	0.6868	0.3109	0.2793	0.6216	0.4731	0.0672	-0.1542	0.2926	TPRN
chr9	137199814	137199834	-	CCAACGACTCCTTCGAGATA	0.6998	0.5444	0.6893	0.2589	0.228	0.4539	0.3844	-0.2565	0.1753	0.3129	TPRN
chr9	137199978	137199998	-	CGCGGGCTCCCCGCCTGGGT	0.3811	0.3976	0.7671	0.6085	0.5604	0.4658	0.2338	-0.3431	-0.396	0.0341	TPRN
chr9	137200035	137200055	-	CCTGCTCTCCAACGGGCACT	0.394	0.4914	0.6512	0.4245	0.2353	0.3973	0.2477	-0.3032	-0.2281	0.2328	TPRN
chr9	137200043	137200063	-	GGCGCCCGCCTGCTCTCCAA	0.5729	0.3694	0.7413	0.5739	0.5392	0.5749	0.4958	0.0262	-0.0101	0.1664	TPRN
chr9	137200145	137200165	-	CGCGGTGGCGGGGCGAGCCC	0.2114	0.2146	0.8253	0.7003	0.518	0.3907	0.123	-0.6567	-0.6464	0.0642	TPRN
chr9	137200322	137200342	-	CTGGTGTACGGGGCGCCGCC	0.7179	0.3903	0.7717	0.6402	0.4828	0.398	0.1839	-0.7752	-0.9803	0.0852	TPRN
chr9	137200334	137200354	-	GCCGCCGAGGTGCTGGTGTA	0.5381	0.3567	0.6784	0.6359	0.5759	0.5511	0.5046	-0.0471	-0.0534	0.038	TPRN
chr9	137200407	137200427	-	CAGCGTCCTCATCATCGAGA	0.4128	0.6749	0.7356	0.5787	0.2249	0.602	0.3832	0.4343	0.4888	0.5939	TPRN
chr9	137205149	137205169	-	CCGCCTTTTCTGGGTACTTA	0.6935	0.3551	0.6279	0.3508	0.2564	0.2334	0.1702	-1.5391	-1.5175	0.0998	TMEM203
chr9	137205244	137205264	-	GTGCCTTTCTTCGCCGCTGA	0.653	0.4043	0.6657	0.3892	0.3762	0.573	0.1642	-0.5775	-0.8342	0.1351	TMEM203
chr9	137205863	137205883	-	GGCAGCCAAGCCGCCGGCGC	0.2754	0.2552	0.7639	0.4702	0.5981	0.5634	0.3588	-0.7199	-1.0359	0.0136	NDOR1
chr9	137214033	137214053	-	ATCTCAGTGAGGCCCGGAGG	0.3113	0.5296	0.7352	0.7714	0.4453	0.5807	0.3678	0.5219	0.2057	0.1088	NDOR1
chr9	137214039	137214059	-	GGAGGGATCTCAGTGAGGCC	0.2354	0.5476	0.7103	0.5301	0.4376	0.5629	0.5692	-0.1899	-0.4726	0.5204	NDOR1
chr9	137214061	137214081	-	GGCCCACACTCACGGGACTC	0.4016	0.4044	0.609	0.465	0.5458	0.5332	0.4109	-0.1933	-0.2765	0.0327	NDOR1
chr9	137215168	137215188	-	CGATGGAGAAGGCCCTCGGC	0.3604	0.5425	0.7101	0.441	0.4539	0.47	0.4766	-0.302	-0.2565	0.2405	NDOR1
chr9	137218215	137218235	-	GGCGTCTTCTGGCGGCACAG	0.4417	0.6787	0.7816	0.4415	0.6099	0.5719	0.6401	0.4065	-0.1478	0.5144	LOC122513141
chr9	137218223	137218243	-	CCAGCACGGGCGTCTTCTGG	0.6273	0.5856	0.811	0.6309	0.6806	0.6796	0.557	0.585	0.2867	0.066	LOC122513141
chr9	137218237	137218257	-	GCAGATCTCCCATTCCAGCA	0.2046	0.605	0.6726	0.4856	0.4491	0.6213	0.5451	0.6412	0.5067	0.8331	LOC122513141
chr9	137218307	137218327	-	AGGATGCAGGGGCCTCTCGG	0.2882	0.496	0.8902	0.6887	0.6783	0.7095	0.5901	0.723	0.6504	0.1517	LOC122513141
chr9	137218310	137218330	-	GATAGGATGCAGGGGCCTCT	0.4149	0.475	0.7776	0.4835	0.3764	0.4571	0.3614	-0.6084	-0.0699	0.1289	LOC122513141
chr9	137218367	137218387	-	CCAGGAAGCGCAGCTGGTAG	0.2395	0.4375	0.8336	0.6318	0.5138	0.6288	0.4351	0.4852	0.0392	0.4298	LOC122513141
chr9	137220750	137220770	-	ACTCCTACAATGTCACCCAG	0.2836	0.7826	0.7148	0.595	0.5423	0.6672	0.659	1.1089	0.5132	0.8247	RNF208
chr9	137220806	137220826	-	CTCGGCGGCTTCTTCGGCGG	0.4019	0.512	0.8194	0.9497	0.6053	0.6236	0.5758	0.419	-0.4302	0.285	RNF208
chr9	137220830	137220850	-	CGTGATTCGGCCTGGCCCCT	0.3065	0.4756	0.721	0.5623	0.4406	0.3575	0.217	-0.3647	-0.3188	0.0357	RNF208
chr9	137220843	137220863	-	TTGTGAATCAGTACGTGATT	0.6193	0.485	0.6597	0.4358	0.2513	0.3839	0.1286	-0.974	-0.2098	0.1179	RNF208
chr9	137220905	137220925	-	GCGGCCCCGTAAGGGAAGCT	0.7761	0.5458	0.5744	0.5487	0.476	0.4425	0.3526	-0.3128	-0.4741	0.2845	RNF208
chr9	137228789	137228809	-	ATCCAGCGCTGCTCGGGCGC	0.9381	0.3969	0.7875	0.5482	0.3586	0.3984	0.4402	0.03	-0.1405	0.0811	RNF224
chr9	137228819	137228839	-	GGCGTGCTCTGACGGCACTG	0.5992	0.7119	0.7721	0.5055	0.6441	0.6934	0.7236	0.6949	-0.0901	0.2827	RNF224
chr9	137228827	137228847	-	GAGGCGTGGGCGTGCTCTGA	0.9275	0.4519	0.694	0.7422	0.656	0.6366	0.4625	0.3279	0.4626	0.0057	RNF224
chr9	137232581	137232601	-	GGCGCAGCCTGCCGGCCACG	0.2227	0.4658	0.7071	0.5356	0.5331	0.5764	0.6134	0.7791	0.021	0.6219	SLC34A3
chr9	137232602	137232622	-	TGAGGACGCTGCCGGCCACG	0.5614	0.552	0.7769	0.6115	0.6841	0.6719	0.6753	1.0376	0.1355	0.8318	SLC34A3
chr9	137232610	137232630	-	GCAGGCCTTGAGGACGCTGC	0.4628	0.4938	0.7828	0.5735	0.5335	0.6096	0.5609	-0.0432	-0.288	0.2346	SLC34A3
chr9	137232795	137232815	-	GTTGTCCTTGAAGATGTCTC	0.3142	0.5825	0.7636	0.511	0.4643	0.5567	0.5232	0.3532	0.5221	0.2293	SLC34A3
chr9	137233357	137233377	-	CGTCAGCACCTTGAGGATGT	0.3627	0.5452	0.8013	0.4683	0.4939	0.5569	0.3765	0.0069	0.0625	0.0689	SLC34A3
chr9	137233642	137233662	-	GGCACTGCTCATGATCATGT	0.51	0.6462	0.6516	0.4191	0.3209	0.5772	0.6199	0.7187	0.7348	0.4309	SLC34A3
chr9	137234429	137234449	-	TAGCCGCCGAGCCAGCCCAG	0.6799	0.6529	0.8015	0.7726	0.6865	0.7263	0.6667	1.0997	0.7876	0.5648	SLC34A3
chr9	137234472	137234492	-	CTGCAGTGCGAAGGTCAGGC	0.2669	0.5114	0.6536	0.4789	0.368	0.5534	0.5354	-0.2065	-0.2418	0.4306	SLC34A3
chr9	137234631	137234651	-	CCAGTAAGAGGGGGTACGCC	0.6931	0.5102	0.6631	0.4749	0.3584	0.4034	0.3587	-0.5169	-0.6585	0.2982	SLC34A3
chr9	137235294	137235314	-	TCCGGGCAGCAGGCCGCAGA	0.5216	0.4029	0.8347	0.6121	0.5741	0.652	0.3536	0.3299	0.1602	0.0398	SLC34A3
chr9	137235312	137235332	-	AGCTGAACCTGTTGGGCCTC	0.2075	0.3584	0.603	0.4984	0.4832	0.5044	0.31	-0.8595	-0.9525	0.0038	SLC34A3
chr9	137241955	137241975	-	GCGCACGGAGTCCATGGTGC	0.2977	0.4445	0.7497	0.6274	0.557	0.6097	0.5555	0.2036	-0.1038	0.1605	TUBB4B
chr9	137242001	137242021	-	CGAAAACGAAGTTGTCCGGC	1.0	0.5395	0.5876	0.2649	0.2604	0.5612	0.3034	-0.345	-0.6154	0.3915	TUBB4B
chr9	137245364	137245384	-	GACTTGGGACACCCAGTATA	0.4222	0.3636	0.6442	0.525	0.4741	0.4858	0.3902	-0.2005	0.445	0.1804	FAM166A
chr9	137245665	137245685	-	GGTTCCCTGCCAAGACCTGA	0.277	0.6063	0.5221	0.3773	0.2857	0.6296	0.5016	0.3065	0.1583	0.6474	FAM166A
chr9	137245794	137245814	-	GAACACCTATGGGCGTACCA	0.2398	0.5029	0.7828	0.3313	0.5037	0.643	0.6351	0.5262	0.4677	0.5621	FAM166A
chr9	137247681	137247701	-	GAAACACGATCTCTTCACGC	0.888	0.7155	0.6516	0.2899	0.3546	0.6751	0.7161	1.1677	0.9239	0.6448	FAM166A
chr9	137251774	137251794	-	GTCTCATCCCAGGCCATCCC	0.4398	0.4663	0.6655	0.3694	0.4914	0.6622	0.6061	0.2416	0.4737	0.1578	STPG3
chr9	137252068	137252088	-	GACTCTCGTACGGACGGGCT	1.0	0.5828	0.6025	0.5979	0.4655	0.5092	0.3301	-0.2772	-0.5966	0.0591	STPG3
chr9	137252074	137252094	-	GGGGAGGACTCTCGTACGGA	1.0	0.5191	0.6536	0.52	0.5416	0.6627	0.515	0.3488	0.1832	0.1269	STPG3
chr9	137252078	137252098	-	GTGTGGGGAGGACTCTCGTA	0.6124	0.593	0.6771	0.8034	0.6083	0.6267	0.6182	0.5031	0.7723	0.4517	STPG3
chr9	137252909	137252929	-	TCATCGAGAAGGCCGGCGAG	0.6576	0.5093	0.7099	0.5852	0.4276	0.6009	0.4941	0.4469	0.1502	0.1937	STPG3
chr9	137252916	137252936	-	GAGCGGCTCATCGAGAAGGC	0.6362	0.5785	0.7245	0.5292	0.5707	0.6567	0.5507	0.7404	0.6305	0.4044	STPG3
chr9	137255498	137255518	-	CGCGAACATGGCCGAGGCCC	0.3146	0.369	0.5973	0.6443	0.5132	0.5129	0.4373	0.0216	-0.1363	0.0701	NELFB
chr9	137255587	137255607	-	AACTGCTCGATGGCCTTGAG	0.2545	0.5984	0.7562	0.5278	0.5886	0.5969	0.5576	0.4319	0.1116	0.3559	NELFB
chr9	137263205	137263225	-	TACCTTGTGGCACGGGTCCA	1.0	0.4601	0.6789	0.5519	0.5055	0.508	0.3758	0.0669	-0.1121	0.1055	NELFB
chr9	137263213	137263233	-	GGCAGTGCTACCTTGTGGCA	0.5733	0.4799	0.6726	0.5013	0.5573	0.6339	0.4934	-0.5765	-0.9551	0.1301	NELFB
chr9	137264273	137264293	-	TGCTGTCCACGAACCGCTCT	1.0	0.4868	0.6881	0.488	0.4257	0.4978	0.2659	-0.6754	-0.4677	0.0648	NELFB
chr9	137278736	137278756	-	TCACGCACCGGCCCGAGGCT	0.4559	0.4026	0.7435	0.4557	0.3454	0.4157	0.251	-0.0364	-0.1599	0.0915	TOR4A
chr9	137278748	137278768	-	GCACGGGCGCGATCACGCAC	0.9702	0.4005	0.72	0.5437	0.4958	0.6715	0.4564	0.5263	0.4095	0.6076	TOR4A
chr9	137278765	137278785	-	CAGGCGGAGCACAGCGCGCA	0.4725	0.3225	0.598	0.7293	0.6173	0.637	0.4356	0.3743	0.1296	0.0497	TOR4A
chr9	137278781	137278801	-	CACACACCCGGCGGCGCAGG	0.3474	0.488	0.7071	0.7863	0.5577	0.6335	0.5009	0.5855	-0.1921	0.0674	TOR4A
chr9	137278790	137278810	-	TGCGTAGGACACACACCCGG	0.4884	0.7429	0.7236	0.7447	0.6599	0.7281	0.6578	1.4395	0.6734	0.5148	TOR4A
chr9	137278830	137278850	-	CCGACGTCGGGCCCCCCACC	0.4038	0.4218	0.7318	0.7457	0.4693	0.3774	0.2771	0.1027	0.2608	0.0731	TOR4A
chr9	137278843	137278863	-	GGGCGCCCCGGTCCCGACGT	0.6056	0.4246	0.7923	0.7272	0.6577	0.674	0.3444	-0.0527	-0.3784	0.1042	TOR4A
chr9	137278883	137278903	-	CCAGGTCCGCGCGCGGTGCC	0.3761	0.2462	0.7435	0.6419	0.4242	0.3373	0.2481	-0.8709	-1.1344	0.0169	TOR4A
chr9	137278890	137278910	-	GGCTGGTCCAGGTCCGCGCG	0.9864	0.5847	0.7798	0.6619	0.6058	0.6524	0.478	0.5053	-0.3867	0.5269	TOR4A
chr9	137278973	137278993	-	AAAGCACCAGGCGGCTGCGC	0.7615	0.402	0.6374	0.4978	0.2594	0.5124	0.5417	0.2259	0.24	0.0518	TOR4A
chr9	137278982	137279002	-	TCTCCGGGTAAAGCACCAGG	0.8219	0.753	0.7337	0.6958	0.5983	0.6971	0.6611	1.2676	0.6851	0.9179	TOR4A
chr9	137278998	137279018	-	CGATACTTGCGCGAGGTCTC	1.0	0.3609	0.6881	0.3288	0.3687	0.4596	0.1823	-0.6749	-0.3262	0.0268	TOR4A
chr9	137279022	137279042	-	CGGCTCCTGTGCTCCACGCG	0.4534	0.5768	0.7706	0.7723	0.6636	0.6289	0.4802	0.5213	-0.3874	0.589	TOR4A
chr9	137279042	137279062	-	GCAGAAGGCAGCGCTGCGCG	0.3463	0.5188	0.7848	0.6399	0.3297	0.6247	0.6057	1.4053	0.177	0.7838	TOR4A
chr9	137279185	137279205	-	CACGATGCGCGATACGGCAG	1.0	0.4004	0.8052	0.619	0.5857	0.6577	0.4422	0.6171	-0.0306	0.2462	TOR4A
chr9	137279191	137279211	-	CAGCGCCACGATGCGCGATA	1.0	0.5711	0.7639	0.7835	0.3849	0.4099	0.3894	0.0455	0.3789	0.1708	TOR4A
chr9	137279250	137279270	-	CCGTGCAGCGCCAGGAGGAG	0.2455	0.5025	0.6665	0.6766	0.6094	0.6274	0.5022	0.2149	-0.266	0.1571	TOR4A
chr9	137279383	137279403	-	GTCCTGTGCGGCGCGCGCCT	0.6311	0.2526	0.8017	0.4038	0.1535	0.3798	0.1987	-0.7636	-0.9534	0.1013	TOR4A
chr9	137279408	137279428	-	CGCGCCGCGCCAGCTCCTCG	0.3469	0.4911	0.7921	0.4871	0.5568	0.6377	0.5489	0.4375	-0.2093	0.5091	TOR4A
chr9	137279434	137279454	-	TTCGGCCCGCGCCACCACGT	0.8434	0.5173	0.7923	0.6644	0.4423	0.5303	0.5022	0.4492	0.4567	0.2562	TOR4A
chr9	137279452	137279472	-	TGGGGTCTTCTCCTCCGCTT	0.5841	0.5089	0.7356	0.7583	0.5718	0.5565	0.4322	-0.215	-0.1968	0.0542	TOR4A
chr9	137279505	137279525	-	AGCTCGTCCAGCAGCGGCCG	0.3476	0.4056	0.6548	0.5599	0.5551	0.5986	0.5311	-0.1601	-0.7922	0.3651	TOR4A
chr9	137301746	137301766	-	CTGCACCAGTCGGTCATCGA	0.8832	0.6211	0.7828	0.7218	0.5085	0.6187	0.6383	0.2735	0.2396	0.2584	NRARP
chr9	137301788	137301808	-	GAGTTCAACGTGAACTCGTT	0.6384	0.3795	0.644	0.4521	0.4192	0.4536	0.2212	-1.0592	-0.5963	0.1222	NRARP
chr9	137352639	137352659	-	CGGTGGCTGTGGAACTCCGC	0.9568	0.5176	0.7447	0.6161	0.618	0.6619	0.55	0.3654	0.2848	0.2432	EXD3
chr9	137352672	137352692	-	AACTCTTGCTGCCCGAGGAG	0.5308	0.5305	0.6533	0.6067	0.4905	0.6283	0.4763	0.4364	0.0866	0.4834	EXD3
chr9	137354711	137354731	-	TGCGGCACCTGTGCCACAAG	0.4673	0.5474	0.8336	0.668	0.621	0.6023	0.4643	-0.7419	-0.946	0.3108	EXD3
chr9	137354758	137354778	-	TTCAGCGCTGTGTCCCAACG	0.9211	0.6715	0.8524	0.6913	0.6197	0.6623	0.5582	0.4894	-0.0716	0.5969	EXD3
chr9	137356281	137356301	-	TTGCGTCTGCAGGAGCGGTA	0.8542	0.5843	0.734	0.8853	0.4655	0.5524	0.5015	0.1346	0.3972	0.1274	EXD3
chr9	137358388	137358408	-	GGGGGTCTTTGTGAGCGGCA	0.7048	0.5999	0.6726	0.897	0.594	0.6683	0.4918	0.0162	-0.2209	0.2675	EXD3
chr9	137358393	137358413	-	CTCCAGGGGGTCTTTGTGAG	0.2293	0.5943	0.7942	0.7107	0.5826	0.5697	0.5545	-0.1377	-0.516	0.0706	EXD3
chr9	137358472	137358492	-	CCAGTTGGCTTCGGAGCCCC	0.2932	0.3981	0.5973	0.7999	0.6181	0.6084	0.5954	0.1789	-0.1589	0.0772	EXD3
chr9	137358530	137358550	-	GTCCAGGCAGCGACTGTCCT	0.4798	0.49	0.8205	0.4998	0.5093	0.5374	0.5047	-0.5903	-0.551	0.0548	EXD3
chr9	137366568	137366588	-	GCGCTATGTGGCCGGCTTCC	0.7186	0.3225	0.6789	0.6246	0.4626	0.4122	0.0904	-1.0593	-0.4043	0.0473	EXD3
chr9	137366576	137366596	-	CTCGTGGAGCGCTATGTGGC	0.9216	0.508	0.7245	0.4393	0.5037	0.5783	0.499	0.0611	-0.1814	0.08	EXD3
chr9	137423603	137423623	-	CCGAGAAGAGGTGCAAGGCG	0.4723	0.5349	0.6748	0.6325	0.5908	0.6463	0.5049	0.3167	-0.4071	0.3492	NOXA1
chr9	137423641	137423661	-	CGCGTTGAAGCACAGCCTGG	0.2287	0.5736	0.7911	0.4624	0.6578	0.7103	0.5259	0.3628	-0.0406	0.2343	NOXA1
chr9	137423692	137423712	-	GCTCACCCGCAGCGCGGCCT	0.608	0.2674	0.7824	0.5788	0.1722	0.3543	0.2757	-1.05	-1.1338	0.1486	NOXA1
chr9	137423698	137423718	-	CGCCCCGCTCACCCGCAGCG	0.2331	0.5316	0.7292	0.3563	0.5183	0.5617	0.5237	0.3277	-0.4523	0.458	NOXA1
chr9	137428971	137428991	-	AGGCCATTCAGGGACCCCTC	0.3206	0.5632	0.6988	0.6726	0.5217	0.4183	0.4221	-0.2328	0.485	0.2803	NOXA1
chr9	137429334	137429354	-	CCAAGTGCTTCAGGTGCCAC	0.2909	0.5369	0.6647	0.7628	0.4716	0.5983	0.52	-0.042	-0.3509	0.2188	NOXA1
chr9	137430805	137430825	-	GACGCCCCAGCCCTGGTCGT	0.4917	0.4091	0.7083	0.5178	0.5575	0.5411	0.3865	-0.1365	-0.2723	0.0431	NOXA1
chr9	137431313	137431333	-	GGTAGGCAGTCGACGTGCAG	0.944	0.611	0.9182	0.6872	0.5635	0.6757	0.5566	0.6632	0.0613	0.6757	NOXA1
chr9	137433234	137433254	-	CGCGGGGTCCTCACAGGGGC	0.3653	0.3358	0.6571	0.4924	0.5871	0.5636	0.2351	-0.5556	-0.8839	0.0613	NOXA1
chr9	137436102	137436122	-	GAGCCTGCGTCTCAGCCATC	0.4344	0.4031	0.6799	0.5699	0.3596	0.454	0.1952	-0.7133	-0.0349	0.1929	ENTPD8
chr9	137436235	137436255	-	CGTCACCCGTGCTACCTCAG	0.7101	0.7235	0.8616	0.7755	0.6733	0.6725	0.6391	0.8218	0.4542	0.4976	ENTPD8
chr9	137436608	137436628	-	CAGGCCGATTTTCGCCTCTA	0.9294	0.4743	0.5949	0.71	0.4528	0.3629	0.1898	-1.1273	-0.6875	0.0563	ENTPD8
chr9	137436890	137436910	-	GGTTGGATCACTGTCAACTA	0.6856	0.5512	0.7396	0.4555	0.5172	0.6516	0.6857	0.6404	0.6786	0.6175	ENTPD8
chr9	137438065	137438085	-	GTTTGGGATCGTGTTTGATG	0.4469	0.5502	0.8235	0.3959	0.3194	0.5936	0.4678	0.3734	0.1088	0.1342	ENTPD8
chr9	137453788	137453808	-	GGCGCGAGCGGAGCTTCAGC	0.6059	0.4571	0.7318	0.2949	0.2987	0.5168	0.4168	-0.0572	-0.0429	0.2044	NSMF
chr9	137453800	137453820	-	CGTTCGCTGAGCGGCGCGAG	0.6219	0.5006	0.6624	0.774	0.5564	0.6463	0.4737	0.1996	-0.5647	0.1862	NSMF
chr9	137453809	137453829	-	TCTCTGCAGCGTTCGCTGAG	0.9034	0.7208	0.8363	0.375	0.28	0.493	0.6742	0.4435	-0.02	0.4821	NSMF
chr9	137454409	137454429	-	ACCTGCGCATGGTCGGCAGC	1.0	0.4645	0.7353	0.3934	0.2174	0.4366	0.2504	-0.312	-0.4105	0.04	NSMF
chr9	137454416	137454436	-	CGCAAACACCTGCGCATGGT	0.7651	0.516	0.6489	0.5028	0.465	0.5439	0.4814	-0.3351	-0.3065	0.1232	NSMF
chr9	137455270	137455290	-	CGGAGAGGAAGCGCCGGAAA	0.531	0.3513	0.7497	0.771	0.6794	0.647	0.3231	-0.3075	-0.2768	0.1117	NSMF
chr9	137455276	137455296	-	GCTACGCGGAGAGGAAGCGC	0.4162	0.5176	0.6073	0.486	0.5088	0.6577	0.71	0.7263	0.3885	0.1923	NSMF
chr9	137457670	137457690	-	GGCGGAGGCCATTGAGCTGG	0.2478	0.5548	0.6669	0.7629	0.5474	0.6566	0.604	0.8042	0.1133	0.1012	NSMF
chr9	137457807	137457827	-	CGCCTGTCCCTCGTCTCCAA	0.4495	0.5661	0.7733	0.7147	0.4257	0.5144	0.433	0.0722	0.0156	0.3138	NSMF
chr9	137457847	137457867	-	CGGGTCCCCCGAGATGCAGC	0.3219	0.53	0.7639	0.4438	0.3782	0.5328	0.3641	-0.038	-0.184	0.1089	NSMF
chr9	137457867	137457887	-	GATGCCTACTCTGGCCACGA	0.3279	0.5964	0.6512	0.6079	0.4674	0.6372	0.6864	0.865	0.6119	0.2367	NSMF
chr9	137458495	137458515	-	AGTCACCCTGAGAACCGCAA	0.3113	0.6658	0.8108	0.5691	0.522	0.6994	0.5773	1.0256	0.9928	0.8263	NSMF
chr9	137479270	137479290	-	TCCCGAGTCCCAGGCTCACC	0.2858	0.5059	0.693	0.4937	0.464	0.4201	0.4839	0.5254	0.7951	0.2165	PNPLA7
chr9	137480467	137480487	-	GCTGCAGTGTTCACGAGTAC	0.6393	0.531	0.7079	0.6824	0.453	0.598	0.5639	0.1055	0.5392	0.6555	PNPLA7
chr9	137484588	137484608	-	GAGCATGCCCTCAGCGCCAT	0.9828	0.5391	0.6789	0.8544	0.4763	0.5546	0.2896	0.1247	0.1461	0.2366	PNPLA7
chr9	137484667	137484687	-	CCCGGCTGTCAACCTGTCCA	0.3765	0.5876	0.7497	0.4252	0.618	0.6718	0.6769	0.937	0.5663	0.2169	PNPLA7
chr9	137493073	137493093	-	TCTGCCCGCAGGTGGTGACT	0.2015	0.5508	0.7126	0.5786	0.1813	0.3985	0.3742	-0.0611	0.3034	0.0491	PNPLA7
chr9	137495073	137495093	-	CTCAGAATTGGCCAAGCTGC	0.2759	0.4508	0.6398	0.5319	0.3434	0.5781	0.4503	-0.1444	-0.3248	0.1062	PNPLA7
chr9	137495098	137495118	-	CGACCACGGTGCATGCCGTT	0.7712	0.3868	0.6311	0.6237	0.3731	0.3039	0.2582	-0.9803	-0.6798	0.0967	PNPLA7
chr9	137497193	137497213	-	TACGGCCGAGGAGACCTCGT	0.4771	0.6572	0.7639	0.7267	0.5809	0.5386	0.5995	0.6271	0.7619	0.1859	PNPLA7
chr9	137497211	137497231	-	AAGCGCCTGGCCGGGGAGTA	0.4269	0.3203	0.6726	0.7781	0.5294	0.3544	0.2471	-1.0813	-0.8615	0.0226	PNPLA7
chr9	137497249	137497269	-	GCCGGCTGCGCTCTGTGATC	0.416	0.4	0.7639	0.557	0.4053	0.4891	0.3316	-0.4638	-0.1742	0.0587	PNPLA7
chr9	137497267	137497287	-	CGTACATCATGCTCAGCGGC	1.0	0.5493	0.5633	0.5327	0.2776	0.587	0.4454	0.4022	0.073	0.4298	PNPLA7
chr9	137497271	137497291	-	TGCACGTACATCATGCTCAG	0.3323	0.7469	0.7306	0.4742	0.404	0.6387	0.6871	0.7124	0.1529	0.4296	PNPLA7
chr9	137498172	137498192	-	AGAGGATGTCGTCCTTCGTG	0.5498	0.6871	0.7706	0.6485	0.5782	0.6533	0.6769	1.1176	0.7219	0.513	PNPLA7
chr9	137500840	137500860	-	CACGTGTACCAGCGGAAGAT	0.98	0.4621	0.6867	0.6506	0.4389	0.4934	0.3841	0.2626	0.4763	0.2738	PNPLA7
chr9	137500848	137500868	-	GGCTGCTGCACGTGTACCAG	0.7607	0.5712	0.7341	0.6349	0.5705	0.6637	0.5973	0.8141	0.0588	0.357	PNPLA7
chr9	137500871	137500891	-	CAGCATCCTGTTCGTGGTCT	0.3449	0.3471	0.6647	0.6494	0.3629	0.4006	0.1229	-1.5183	-1.4767	0.0225	PNPLA7
chr9	137505723	137505743	-	GGTTGCAGAGATACCCTCCA	0.3693	0.744	0.7161	0.5392	0.6235	0.7136	0.6462	0.8217	0.8859	0.6232	PNPLA7
chr9	137506004	137506024	-	CTGCACTCGGACGAGCACCC	0.4241	0.4887	0.7497	0.554	0.6036	0.7022	0.6258	0.5568	0.5226	0.3725	PNPLA7
chr9	137506017	137506037	-	TGCCAGGGTCTTCCTGCACT	0.2421	0.5173	0.7733	0.5308	0.3936	0.419	0.3926	-0.2449	-0.0855	0.1949	PNPLA7
chr9	137515501	137515521	-	AGATCACGGGGGCGGCCGCC	0.4975	0.3933	0.5742	0.6533	0.2402	0.3258	0.3199	-1.1013	-1.2069	0.1337	PNPLA7
chr9	137519941	137519961	-	AGCGGCTTAAAAAGCCACCG	0.7726	0.7374	0.706	0.426	0.6022	0.6684	0.6169	0.8202	0.15	0.8431	PNPLA7
chr9	137519959	137519979	-	TGTTCTATGGCGAAGAAGAG	0.3576	0.6419	0.7002	0.3971	0.4656	0.6908	0.5639	0.9414	0.5916	0.6135	PNPLA7
chr9	137522797	137522817	-	CCATCCCGTCCACCATCCTC	0.3795	0.5129	0.565	0.5094	0.3985	0.5135	0.5428	0.568	0.8967	0.2609	PNPLA7
chr9	137522820	137522840	-	CAAAACGGTCTCCGTCCGCG	1.0	0.7114	0.6998	0.4492	0.329	0.5213	0.4729	0.2294	-0.6463	0.7827	PNPLA7
chr9	137522835	137522855	-	CCATGCTGCACCTTACAAAA	0.4257	0.4787	0.6065	0.4116	0.3739	0.4708	0.2504	-0.8785	-0.72	0.6813	PNPLA7
chr9	137542668	137542688	-	TCTGTGTGGTGCAGGACGGG	0.3394	0.6351	0.7655	0.8082	0.5539	0.6149	0.5664	0.8745	0.2642	0.3651	PNPLA7
chr9	137543462	137543482	-	GAAGAATTCTCACCTGCCAT	0.4647	0.6538	0.7214	0.5228	0.3948	0.6233	0.4242	0.1844	0.0233	0.611	PNPLA7
chr9	137543495	137543515	-	CCTGCTGGAGGCCGACCTCA	0.2954	0.5164	0.598	0.5991	0.5267	0.492	0.3386	0.2051	0.2779	0.2533	PNPLA7
chr9	137543546	137543566	-	GCGTTTCAAGAAGGAATACC	0.4553	0.5057	0.5073	0.4328	0.4897	0.639	0.5188	0.1866	0.5233	0.573	PNPLA7
chr9	137546883	137546903	-	CACAGCCCACTCCTCAGTAC	0.233	0.5549	0.7497	0.4905	0.521	0.618	0.4721	-0.0447	0.2833	0.1409	PNPLA7
chr9	137552097	137552117	-	GACCAGGCAGCGCGCCGCTG	0.3386	0.4231	0.8335	0.6718	0.5642	0.6421	0.5983	0.5645	-0.0768	0.1025	MRPL41
chr9	137552119	137552139	-	TGCTCATTCGGTCCGCACCC	0.8152	0.5638	0.6183	0.2668	0.5072	0.6106	0.5202	0.0028	-0.1597	0.3914	MRPL41
chr9	137552131	137552151	-	TGCTCGTCCACTTGCTCATT	0.3219	0.2613	0.571	0.3831	0.2107	0.2612	0.0514	-1.3126	-0.7397	0.0386	MRPL41
chr9	137552162	137552182	-	TTGCGGCCCCTGAAGCTGCG	0.3406	0.519	0.8414	0.4595	0.4307	0.5545	0.5638	0.233	-0.5043	0.6172	MRPL41
chr9	137552188	137552208	-	AGCCGATGCCCTTGGCGCCC	0.3943	0.4131	0.6789	0.2684	0.4001	0.4547	0.4293	-0.0762	-0.1379	0.0452	MRPL41
chr9	137552255	137552275	-	AGATCCGGGACGACGAACTC	1.0	0.5218	0.6797	0.5262	0.5378	0.6572	0.5415	-0.079	0.1674	0.0228	MRPL41
chr9	137552270	137552290	-	AGCTTGAAGCCGGTCAGATC	0.6193	0.375	0.7447	0.3858	0.3487	0.5573	0.2494	-0.2174	0.3394	0.022	MRPL41
chr9	137552346	137552366	-	GGCTTCGCTGAAGAGCTGCG	0.4059	0.6883	0.6948	0.5183	0.5299	0.6828	0.7397	1.0362	0.2074	0.8777	MRPL41
chr9	137564899	137564919	-	TCGGGAGCACATCCTGGCCA	0.26	0.5616	0.7497	0.5555	0.5522	0.5849	0.4818	0.1972	-0.2055	0.2396	DPH7
chr9	137564918	137564938	-	GCATCCAGAGCAGCCCTCAT	0.3066	0.4819	0.6325	0.6217	0.4428	0.4405	0.363	-0.4925	0.4782	0.3397	DPH7
chr9	137565111	137565131	-	GGCTGGGACACCAGGGTACC	0.2248	0.4848	0.655	0.5215	0.5496	0.5156	0.3652	0.1302	0.3408	0.0385	DPH7
chr9	137576156	137576176	-	TCTCCTCAGGTGTCACATCC	0.3413	0.5253	0.6735	0.4568	0.4837	0.5375	0.4619	0.4106	0.5601	0.0948	DPH7
chr9	137578640	137578660	-	CGGCCGGAGGACCGGCCTGC	0.4287	0.3215	0.661	0.6492	0.5331	0.2639	0.1507	-1.2573	-1.267	0.1038	DPH7
chr9	137578656	137578676	-	GACCTACCAGCTGCGGCGGC	0.2951	0.3905	0.701	0.6122	0.4718	0.5105	0.3858	-0.1834	-0.6485	0.0317	DPH7
chr9	137578660	137578680	-	GCGGGACCTACCAGCTGCGG	0.4947	0.5714	0.7485	0.8096	0.6649	0.7064	0.6093	0.896	0.1817	0.3545	DPH7
chr9	137578663	137578683	-	CGTGCGGGACCTACCAGCTG	0.5809	0.6767	0.8295	0.702	0.662	0.6738	0.5689	0.9514	0.4279	0.2275	DPH7
chr9	137587081	137587101	-	GCACCGGGGGGGCGTGGCCC	0.3303	0.2083	0.7223	0.5904	0.3176	0.3384	0.17	-1.443	-1.4607	0.0208	ZMYND19
chr9	137587097	137587117	-	CTGTTTCTAGGGAGCGGCAC	0.5793	0.3799	0.6361	0.7566	0.3556	0.5538	0.3293	-0.3621	-0.3925	0.1202	ZMYND19
chr9	137587103	137587123	-	TGCTGTCTGTTTCTAGGGAG	0.2146	0.4848	0.599	0.7763	0.5102	0.6245	0.3872	-0.0091	-0.6395	0.2553	ZMYND19
chr9	137589525	137589545	-	ATTGAGGCTTGGCGGTTTCT	0.4047	0.3106	0.7918	0.4431	0.2819	0.3507	0.1026	-0.7259	-0.0149	0.0793	ZMYND19
chr9	137605786	137605806	-	ACGCGCACGGTCCCAGCCAA	0.5107	0.4396	0.6965	0.9088	0.6205	0.6019	0.4854	0.6826	0.3902	0.3053	ARRDC1
chr9	137605799	137605819	-	TGCCCCCAGGCGCACGCGCA	0.56	0.418	0.6925	0.6014	0.5035	0.5226	0.24	0.0134	-0.273	0.0802	ARRDC1
chr9	137605822	137605842	-	CGCCCACCTCGGAACGGCAG	0.837	0.4753	0.7826	0.5296	0.616	0.6652	0.4895	0.5134	-0.1533	0.4242	ARRDC1
chr9	137605828	137605848	-	GACCCGCGCCCACCTCGGAA	0.9755	0.5372	0.6972	0.4898	0.5112	0.6428	0.6171	0.5149	0.217	0.3853	ARRDC1
chr9	137612857	137612877	-	CATGAGCCCCAGCCAGCCGA	0.3552	0.4351	0.7952	0.6356	0.4405	0.6561	0.5757	0.7801	0.4676	0.4468	ARRDC1
chr9	137613674	137613694	-	AAACCGTGGCGTGTGGATGG	0.7103	0.6232	0.7873	0.7199	0.4739	0.596	0.6053	0.5434	0.1477	0.0239	ARRDC1
chr9	137614576	137614596	-	GGGAGGGTCACAGTAGCTTC	0.3723	0.5183	0.6775	0.5934	0.518	0.5716	0.5774	-0.0027	0.5855	0.2438	ARRDC1
chr9	137717116	137717136	-	TTGACGTCGGCGCCAGGGGC	0.7724	0.3653	0.6345	0.6211	0.1663	0.386	0.2905	-0.2755	-0.5341	0.0481	EHMT1
chr9	137717129	137717149	-	TGCCCTGTGGACCTTGACGT	0.5819	0.6988	0.6799	0.4645	0.6264	0.6896	0.6298	1.1906	0.7387	0.5491	EHMT1
chr9	137717164	137717184	-	ACCAGGCCCACGACGGACTT	0.4932	0.5436	0.8205	0.6075	0.4369	0.4939	0.4125	-0.4935	-0.3035	0.1224	EHMT1
chr9	137717171	137717191	-	CAAAATTACCAGGCCCACGA	0.4163	0.6777	0.7544	0.4139	0.1456	0.5331	0.5717	0.3637	0.1588	0.3546	EHMT1
chr9	137752346	137752366	-	CACGGACTCCTGCTCCTCCT	0.2516	0.4371	0.7828	0.5951	0.562	0.4723	0.398	-0.4511	-0.084	0.0906	EHMT1
chr9	137762741	137762761	-	GACTCTTCGGTGTTTCCATC	0.7335	0.4248	0.6371	0.4749	0.3895	0.4386	0.1808	-0.2793	0.2416	0.5035	EHMT1
chr9	137762754	137762774	-	GTGGTGATCTCTCGACTCTT	0.6326	0.4865	0.6066	0.6234	0.3923	0.4249	0.1752	-0.3415	0.2112	0.3104	EHMT1
chr9	137775116	137775136	-	TGACCACGCTGTTTGTGCAC	0.3836	0.5303	0.6657	0.3432	0.4214	0.6405	0.4225	0.1846	0.1878	0.4682	EHMT1
chr9	137776642	137776662	-	ACGGTGAGAGATGCTGCTCT	0.2959	0.5676	0.7591	0.4978	0.4616	0.5492	0.5208	0.0794	0.0924	0.0175	EHMT1
chr9	137776777	137776797	-	CTGCCCGGGGACTGGTGTCA	0.3499	0.5531	0.6374	0.7959	0.5719	0.536	0.3904	-0.215	-0.1277	0.0193	EHMT1
chr9	137776828	137776848	-	GTACCTGCCCGTTGTGGTGT	0.68	0.464	0.6232	0.3272	0.468	0.6396	0.4576	-0.0387	-0.3072	0.2025	EHMT1
chr9	137777889	137777909	-	GTCCTCCGAGAGTGGTGGCC	0.4971	0.4314	0.6631	0.6222	0.4316	0.4495	0.3998	-0.679	-1.0223	0.0507	EHMT1
chr9	137777943	137777963	-	TCCCGTTGGATCAAAGCCCT	0.8782	0.4506	0.6398	0.4363	0.5727	0.6061	0.5201	-0.115	-0.3152	0.0463	EHMT1
chr9	137788707	137788727	-	CCGCCAACGGCTACCCATCG	1.0	0.6348	0.7496	0.6904	0.6164	0.5893	0.5093	0.3054	-0.3572	0.1002	EHMT1
chr9	137788720	137788740	-	TCGCGAGCACTCCCCGCCAA	0.9825	0.6288	0.7639	0.8594	0.6133	0.6069	0.4966	0.7157	0.4089	0.183	EHMT1
chr9	137788757	137788777	-	CTCCGCGAGGCTCTGACGGA	0.8543	0.5795	0.7151	0.5013	0.6114	0.6594	0.5578	0.4324	0.1846	0.1581	EHMT1
chr9	137788789	137788809	-	GACTCCAAGGTCGAAGCCGC	0.6029	0.5084	0.5367	0.4873	0.5029	0.6763	0.5611	0.4305	0.0138	0.1591	EHMT1
chr9	137788842	137788862	-	AACCCTCACCGCAAGCGGAG	0.7115	0.5967	0.7008	0.5018	0.4846	0.6398	0.5569	0.7444	0.1506	0.4791	EHMT1
chr9	137788847	137788867	-	CCCCAAACCCTCACCGCAAG	0.5056	0.5031	0.8052	0.4546	0.3315	0.546	0.2931	0.0939	-0.6531	0.2162	EHMT1
chr9	137790892	137790912	-	TTTTCGGCTGCTTCCATCAA	0.2225	0.3731	0.6982	0.6243	0.0	0.3295	0.2312	-1.6222	-1.684	0.1913	EHMT1
chr9	137917289	137917309	-	CAGTGTCGCCCTCGCACAGC	0.347	0.4024	0.6456	0.4263	0.3036	0.4763	0.1803	-0.7315	-0.579	0.0435	CACNA1B
chr9	137952289	137952309	-	GAGCCAGTTCCAGGTGTTGC	0.3453	0.4473	0.609	0.3989	0.4376	0.4924	0.3884	0.0164	-0.073	0.0455	CACNA1B
chr9	137955757	137955777	-	CTCGCTCGATCTGCTGCTGC	0.5757	0.4224	0.6799	0.4108	0.3796	0.5406	0.4734	-0.3165	-0.7592	0.0466	CACNA1B
chr9	137971464	137971484	-	CCATGCGCCGGATAAAAAAC	1.0	0.4884	0.6207	0.4288	0.3037	0.5738	0.4053	-0.6614	-0.4386	0.7034	CACNA1B
chr9	137971570	137971590	-	AGGGTCGTGGTAAGCCGCCG	0.5578	0.6128	0.7344	0.8163	0.6478	0.6425	0.5454	0.6887	-0.0338	0.5018	CACNA1B
chr9	138013216	138013236	-	CGCGGCGATGGAGATGTTCG	1.0	0.5737	0.8194	0.6349	0.6002	0.6399	0.6132	0.6248	0.0413	0.2341	CACNA1B
chr9	138023165	138023185	-	GTCCAGGTGCGTCTTCATGT	0.4091	0.5109	0.7733	0.377	0.4367	0.5892	0.4776	0.0505	0.1455	0.2627	CACNA1B
chr9	138023211	138023231	-	CGGGCCCCCGCGCGCCGTCG	0.3659	0.3989	0.7685	0.804	0.5652	0.515	0.1885	-0.2667	-0.8264	0.0399	CACNA1B
chr9	138023270	138023290	-	GCGCGGAGGGTCGACGCCCT	0.6902	0.3007	0.7875	0.8621	0.5888	0.4748	0.3321	-0.1927	-0.2906	0.0136	CACNA1B
chr9	138023287	138023307	-	CGGTGCCGGTGGTGCCTGCG	0.4418	0.5993	0.6995	0.8295	0.7167	0.4788	0.5333	0.4055	-0.4739	0.0467	CACNA1B
chr9	138023301	138023321	-	TCTTGTCCTTGTCGCGGTGC	0.6571	0.4784	0.6594	0.6421	0.2044	0.5125	0.4212	0.128	-0.4379	0.0888	CACNA1B
chr9	138023307	138023327	-	CGGGGGTCTTGTCCTTGTCG	1.0	0.6521	0.843	0.6575	0.6182	0.6637	0.5844	0.3995	-0.182	0.2492	CACNA1B
chr9	138023327	138023347	-	TCGGTCCTGGTCCCCCGCCG	0.4423	0.4969	0.8336	0.821	0.5864	0.4564	0.3488	0.2605	-0.521	0.1904	CACNA1B
chr9	138023502	138023522	-	CCTCCTCCGGGGAGCCGCGC	0.2705	0.3447	0.7126	0.6712	0.3148	0.4536	0.3105	-0.2403	-0.2804	0.1346	CACNA1B
chr9	138023528	138023548	-	GTGGCGTCGGGGCTCCCGCT	0.3537	0.3744	0.7161	0.8447	0.594	0.5775	0.2468	0.0395	0.0844	0.2743	CACNA1B
chr9	138023541	138023561	-	GCCGGTGCGCGCGGTGGCGT	0.4899	0.2313	0.7214	0.6503	0.5472	0.6127	0.2814	0.1975	-0.2591	0.0825	CACNA1B
chr9	138023550	138023570	-	GATCCTGGTGCCGGTGCGCG	0.759	0.5447	0.7005	0.7441	0.3876	0.573	0.3814	0.6645	-0.5345	0.5604	CACNA1B
chr9	138023559	138023579	-	CCTTGCTCGGATCCTGGTGC	0.4464	0.4742	0.7444	0.4529	0.4281	0.6165	0.538	0.4695	0.0296	0.3582	CACNA1B
chr9	138023682	138023702	-	GCTGCGCCTTGTGCCGGGCC	0.4557	0.3593	0.711	0.7301	0.4069	0.4515	0.2856	-0.6608	-1.1063	0.0927	CACNA1B
chr9	138025108	138025128	-	GGGATATGTACAATAGTGTT	0.2946	0.4645	0.5485	0.4984	0.4713	0.567	0.5783	0.1975	0.4981	0.2133	CACNA1B
chr9	138043852	138043872	-	AGCTGTATGGGACGATAGGC	0.5639	0.4488	0.4868	0.448	0.3822	0.4683	0.3069	-0.5114	-0.3954	0.1015	CACNA1B
chr9	138046909	138046929	-	CGATGTAGTGGCAGAAGCGG	0.298	0.5857	0.6053	0.7311	0.561	0.6624	0.6005	0.8144	0.046	0.7413	CACNA1B
chr9	138046912	138046932	-	TCACGATGTAGTGGCAGAAG	0.491	0.5858	0.7344	0.6239	0.5247	0.6246	0.5512	0.7718	0.2595	0.2964	CACNA1B
chr9	138053930	138053950	-	GAAGAGCTGCACCGCAATGA	0.8159	0.5226	0.7166	0.6176	0.461	0.6892	0.7338	0.8396	0.8665	0.2149	CACNA1B
chr9	138058630	138058650	-	TCTTATACTGGAACGACTGC	0.8077	0.5567	0.7019	0.2428	0.1741	0.6013	0.4412	0.2464	0.2381	0.5236	CACNA1B
chr9	138058673	138058693	-	ATGATGAAGTATTCAAAGGG	0.2696	0.6806	0.6559	0.5562	0.4577	0.669	0.5168	0.2461	-0.0451	0.2264	CACNA1B
chr9	311961	311981	-	ACAGCACGTTTAAGTGGCGG	0.8033	0.5549	0.6504	0.6168	0.4831	0.6042	0.4648	0.5392	-0.1444	0.5645	DOCK8
chr9	311962	311982	-	CACAGCACGTTTAAGTGGCG	0.5507	0.4883	0.7281	0.3789	0.5247	0.6106	0.1908	-0.0834	-0.805	0.2631	DOCK8
chr9	312113	312133	-	GGCCTGCCTATTGGTCCTCC	0.7749	0.4674	0.6882	0.3773	0.4833	0.519	0.2927	-0.3875	-0.2917	0.0418	DOCK8
chr9	312153	312173	-	CACCCACCTCGTCCACTGAT	0.3904	0.5202	0.5637	0.4645	0.3734	0.439	0.3529	0.145	0.6338	0.213	DOCK8
chr9	325693	325713	-	GAGGGCAATGCTGGCAAACA	0.29	0.461	0.6789	0.724	0.5842	0.654	0.3758	0.1338	0.1705	0.0191	DOCK8
chr9	332445	332465	-	CTTTCTTTGATAACCGTGTA	0.7696	0.4916	0.5691	0.4418	0.0448	0.4296	0.2068	-0.7693	-0.7287	0.2211	DOCK8
chr9	334348	334368	-	ATCAGTTACCTCCCTCTCAA	0.2482	0.5935	0.7356	0.5279	0.5044	0.6086	0.5559	0.0691	0.2397	0.3083	DOCK8
chr9	340238	340258	-	CGTGTCCGGTTTTCAGGAAA	0.434	0.4392	0.6961	0.5991	0.4667	0.5356	0.2134	-0.9892	-1.1182	0.1428	DOCK8
chr9	340261	340281	-	ATTCCAAAATCTCTTTGTGC	0.241	0.5477	0.6796	0.2718	0.0	0.3633	0.4487	-0.7883	-0.7343	0.056	DOCK8
chr9	340306	340326	-	CTTACCTGTACACAGTGTGA	0.8227	0.6629	0.6937	0.3558	0.3849	0.6445	0.6197	0.7111	0.7429	0.5911	DOCK8
chr9	371466	371486	-	GATTTACTGTGAGCTTAGCG	0.621	0.6656	0.737	0.4349	0.3388	0.6459	0.5837	0.5549	0.1148	0.7745	DOCK8
chr9	371467	371487	-	TGATTTACTGTGAGCTTAGC	0.4824	0.3899	0.6219	0.3909	0.0	0.2196	0.1036	-1.3259	-0.8442	0.098	DOCK8
chr9	372262	372282	-	GCAGAATGCATGGAGTAGTT	0.3382	0.422	0.7056	0.6465	0.4235	0.4712	0.4569	-0.0983	0.4639	0.4076	DOCK8
chr9	376233	376253	-	TGTCCTTCAGCCCACTTAAT	0.4613	0.2384	0.7221	0.439	0.138	0.1977	0.1068	-0.9375	0.1092	0.1622	DOCK8
chr9	377121	377141	-	GAGCACGAGCGGCTCCAGGC	0.3279	0.4591	0.7482	0.6731	0.5573	0.6366	0.5785	0.5854	0.6451	0.0428	DOCK8
chr9	377189	377209	-	GTCTGGCCAGCGATGACCAT	0.5133	0.5166	0.7589	0.7362	0.5648	0.6654	0.6027	0.1385	0.3344	0.3844	DOCK8
chr9	379782	379802	-	CACGGACTCGAAGGCAAACT	0.4333	0.4237	0.6789	0.552	0.4111	0.4951	0.381	-0.1774	-0.056	0.181	DOCK8
chr9	379928	379948	-	AGGGCAACTCTACCTGACTT	0.3673	0.6077	0.6657	0.5526	0.575	0.6444	0.6357	0.4141	0.5531	0.1777	DOCK8
chr9	382527	382547	-	GTAGCTCCGAGGGTCTAGGA	0.4334	0.6024	0.6784	0.6862	0.5729	0.6616	0.6925	0.8995	1.0053	0.661	DOCK8
chr9	382537	382557	-	CATACGTGTGGTAGCTCCGA	0.7512	0.5478	0.6606	0.6449	0.6599	0.7002	0.6005	0.6636	0.6853	0.3193	DOCK8
chr9	382602	382622	-	GTTACTGCTGCTCATCACCC	0.4956	0.5907	0.7079	0.3866	0.577	0.7554	0.6841	0.9662	0.8779	0.4459	DOCK8
chr9	382624	382644	-	AGTGTGTCCCCGCGAGGTCT	0.7251	0.3998	0.7244	0.6388	0.3608	0.5536	0.47	0.1313	0.2573	0.0693	DOCK8
chr9	396800	396820	-	GTCCATGTTATGTACGTGCT	0.7705	0.4951	0.6773	0.4293	0.5568	0.6321	0.5409	0.1811	0.0653	0.0612	DOCK8
chr9	414850	414870	-	CCTCTGGTTTGACACAGCGT	0.7675	0.6249	0.7871	0.4731	0.5114	0.6572	0.6373	0.4375	0.3024	0.4471	DOCK8
chr9	414891	414911	-	GCCAACTAAAGGTAGGTAAA	0.3424	0.5146	0.7261	0.4564	0.4072	0.5069	0.5729	-0.1712	0.3744	0.141	DOCK8
chr9	420403	420423	-	AGCATGTTGTACTGCTTATA	0.4503	0.305	0.6599	0.411	0.3138	0.3533	0.1317	-0.6485	0.4073	0.0544	DOCK8
chr9	420979	420999	-	CCTTGACTTCTGCAGGACTT	0.2399	0.5215	0.7491	0.4637	0.2865	0.4058	0.5449	-0.7046	-0.3914	0.155	DOCK8
chr9	504517	504537	-	GCGCGTGAGAAGAACGGCGC	0.7449	0.4467	0.7544	0.5762	0.6195	0.6669	0.5077	0.5968	0.2169	0.2072	LOC105375947
chr9	504567	504587	-	GCAAGCCTCTCACCCGCGGT	0.9603	0.5962	0.701	0.5603	0.6178	0.6781	0.5371	0.7609	0.473	0.5394	LOC105375947
chr9	504611	504631	-	GAACCGCACGGCCGCCGCCG	0.439	0.4698	0.7448	0.6918	0.601	0.6125	0.4713	0.2148	-0.4776	0.1738	LOC105375947
chr9	504694	504714	-	CCGCCGCGGACCCGGAGCTC	0.3605	0.3558	0.6751	0.6778	0.5397	0.4911	0.393	-0.2277	-0.1982	0.0041	LOC105375947
chr9	504785	504805	-	GACAACCTCGCCGCGGCACG	0.8913	0.5035	0.8336	0.4921	0.505	0.6326	0.5698	0.6329	-0.2665	0.2078	LOC105375947
chr9	504786	504806	-	GGACAACCTCGCCGCGGCAC	0.6327	0.3642	0.693	0.5303	0.5182	0.7002	0.4339	0.5213	0.1301	0.0801	LOC105375947
chr9	504990	505010	-	GCCAAACTCCGACGGCCGCG	0.9559	0.5204	0.6856	0.4404	0.4662	0.6294	0.6095	0.7332	-0.4479	0.8905	LOC105375947
chr9	504991	505011	-	CGCCAAACTCCGACGGCCGC	1.0	0.2889	0.7686	0.3697	0.222	0.4605	0.1824	-0.4663	-0.9281	0.0134	LOC105375947
chr9	505147	505167	-	AAGGGCCCAGAGGCATCCGA	0.2494	0.5937	0.7295	0.7395	0.6433	0.6843	0.6334	0.9226	0.7612	0.505	LOC105375947
chr9	505165	505185	-	TTCCGCCCCGGGCTAGGGAA	0.4981	0.4738	0.6949	0.6013	0.5346	0.6055	0.3752	-0.1405	-0.1684	0.3222	LOC105375947
chr9	505304	505324	-	GCCACCTCGGAGTTGGCGGA	0.7338	0.5692	0.65	0.5734	0.6583	0.6423	0.5624	0.2264	-0.3974	0.4119	LOC105375947
chr9	505391	505411	-	CACGCTGCCCGCGCCGGGTT	1.0	0.2753	0.6737	0.6438	0.5192	0.4749	0.2898	-0.6109	-0.5739	0.0139	LOC105375947
chr9	505396	505416	-	AAACCCACGCTGCCCGCGCC	0.965	0.4505	0.6925	0.6386	0.2029	0.3234	0.3417	-0.062	-0.2775	0.0971	LOC105375947
chr9	505426	505446	-	TTCCCTCGACCTGGAACCGC	0.5604	0.482	0.5416	0.4747	0.5344	0.6291	0.6082	0.4527	0.0211	0.0773	LOC105375947
chr9	505459	505479	-	TCGGGGACCAGCCCGCTTCA	0.7234	0.5299	0.8017	0.5525	0.4062	0.3733	0.3053	-0.7608	-0.1691	0.057	LOC105375947
chr9	505476	505496	-	CACAGAAAACGCAACATTCG	0.4177	0.6603	0.7769	0.2743	0.3115	0.5427	0.2038	-0.1296	-0.5082	0.1013	LOC105375947
chr9	505477	505497	-	GCACAGAAAACGCAACATTC	0.7801	0.4425	0.6964	0.2165	0.1068	0.3763	0.1429	-0.6461	0.1059	0.0918	LOC105375947
chr9	711517	711537	-	GGGGCTCACGTTGGTCACTG	0.6579	0.6611	0.6787	0.7687	0.7029	0.7158	0.5845	0.556	-0.1619	0.103	KANK1
chr9	711518	711538	-	TGGGGCTCACGTTGGTCACT	0.4078	0.3868	0.6789	0.4533	0.4236	0.3847	0.2771	-0.4374	-0.1568	0.0239	KANK1
chr9	711537	711557	-	CGGATGTGCTGCAGGTGCAT	0.3633	0.3616	0.6882	0.5671	0.5753	0.5824	0.4377	-0.2672	-0.2057	0.1096	KANK1
chr9	711781	711801	-	TAATTCCCCGCCACTTCTTC	0.5254	0.303	0.7165	0.2671	0.0783	0.3314	0.0928	-0.9779	-0.3375	0.0108	KANK1
chr9	712207	712227	-	TTTAGTCATCTCCCGGTCAT	0.913	0.5166	0.7777	0.7076	0.1005	0.3918	0.4361	-0.6192	-0.3284	0.079	KANK1
chr9	712288	712308	-	CTTACTGAAAACAAGCGGCT	0.544	0.5799	0.6166	0.2684	0.2615	0.5776	0.4404	0.0517	-0.08	0.1128	KANK1
chr9	712837	712857	-	GTTGGTGCAGGACTCTATGA	0.7128	0.6547	0.7919	0.55	0.551	0.6948	0.7084	0.9416	1.1509	0.645	KANK1
chr9	712894	712914	-	TGTCCGCGTCTCCACAGTCT	0.6334	0.4996	0.7598	0.502	0.4454	0.5703	0.5595	0.1764	0.4894	0.0693	KANK1
chr9	841896	841916	-	GCCCTGCGGCGGTACCCCGG	0.6666	0.6181	0.8902	0.9027	0.7043	0.6977	0.6894	1.4862	0.6869	0.1926	DMRT1
chr9	841897	841917	-	TGCCCTGCGGCGGTACCCCG	0.8306	0.4341	0.7294	0.6215	0.6541	0.6719	0.6086	1.0131	0.178	0.354	DMRT1
chr9	842049	842069	-	TGCGCACTTGGGCAGCCGCG	0.5259	0.5815	0.7338	0.6255	0.6206	0.5751	0.5621	0.6466	-0.3665	0.5951	DMRT1
chr9	842060	842080	-	TTCCTGCAGCGTGCGCACTT	0.5984	0.531	0.7875	0.6415	0.2266	0.3492	0.4883	-0.5065	-0.0831	0.1173	DMRT1
chr9	847018	847038	-	GCTCGGCCGCACTGGGCAGT	0.5806	0.4884	0.7729	0.6484	0.2854	0.452	0.4764	0.6043	0.5401	0.0907	DMRT1
chr9	847025	847045	-	ACAAGCAGCTCGGCCGCACT	0.7607	0.5057	0.797	0.6494	0.3727	0.5272	0.5126	-0.0494	0.3134	0.1488	DMRT1
chr9	847072	847092	-	TGCACTCAGTCATGAGGCAC	0.2069	0.5475	0.4991	0.6221	0.5076	0.5938	0.5404	0.1075	-0.0154	0.0566	DMRT1
chr9	847127	847147	-	TTACCTGAAGCTGCAGTGGT	0.2173	0.5344	0.5495	0.4702	0.5597	0.649	0.6069	0.4115	0.2322	0.1369	DMRT1
chr9	894059	894079	-	CCAAGGCCATGGAGTACTGC	0.3586	0.534	0.7355	0.4518	0.4912	0.6465	0.5899	0.2334	0.2219	0.1463	DMRT1
chr9	977067	977087	-	CACTTGGGCGTGCGCTGCAG	0.5117	0.4458	0.7718	0.7804	0.5207	0.6322	0.4449	-0.1421	-0.5832	0.1225	DMRT3
chr9	977068	977088	-	GCACTTGGGCGTGCGCTGCA	0.8194	0.3868	0.7151	0.5461	0.3592	0.4889	0.52	0.0315	-0.1344	0.1475	DMRT3
chr9	977292	977312	-	ACGGCGTCCCCCGGCGGCGG	0.2644	0.3708	0.7448	0.7855	0.6443	0.5046	0.4149	0.1378	-0.6215	0.0484	DMRT3
chr9	977293	977313	-	GACGGCGTCCCCCGGCGGCG	0.2293	0.4406	0.7423	0.478	0.6758	0.5599	0.3157	-0.3274	-1.1542	0.1191	DMRT3
chr9	977294	977314	-	CGACGGCGTCCCCCGGCGGC	0.3491	0.1903	0.7671	0.4871	0.4884	0.4352	0.3596	-0.8099	-1.0889	0.0233	DMRT3
chr9	977369	977389	-	CCGCGGCCAACTCGGCAGCA	0.975	0.4692	0.6678	0.6337	0.4933	0.4255	0.5109	0.0589	-0.2615	0.2572	DMRT3
chr9	990128	990148	-	CCTTACTCTTTGCCACATCT	0.3111	0.426	0.6675	0.2197	0.1986	0.3712	0.2026	-0.6047	-0.5054	0.0454	DMRT3
chr9	990170	990190	-	CCTCCACGGACACTATCTCA	0.7018	0.6232	0.6405	0.3976	0.5199	0.6517	0.6608	0.4367	0.4539	0.1583	DMRT3
chr9	990227	990247	-	GGCTGTCAGGGCGGCTCTCG	0.4574	0.3752	0.7152	0.6897	0.7277	0.6477	0.3867	0.3673	-0.2003	0.0537	DMRT3
chr9	990239	990259	-	CGTGACACTTGGGGCTGTCA	0.6183	0.5561	0.7541	0.5007	0.5518	0.5891	0.4181	-0.0263	-0.0218	0.0839	DMRT3
chr9	990248	990268	-	TCTGCTCCGCGTGACACTTG	0.7338	0.5455	0.8059	0.7075	0.4973	0.6381	0.613	0.8057	0.3945	0.1248	DMRT3
chr9	990249	990269	-	TTCTGCTCCGCGTGACACTT	0.6534	0.3853	0.597	0.4239	0.2738	0.4145	0.2485	-0.7231	-0.5615	0.0262	DMRT3
chr9	990365	990385	-	GCACCGTTGGCTTCTGGTTG	0.4571	0.431	0.7731	0.3732	0.5622	0.6415	0.4822	0.0434	-0.4685	0.1093	DMRT3
chr9	990366	990386	-	AGCACCGTTGGCTTCTGGTT	0.2177	0.3029	0.617	0.6214	0.5793	0.5706	0.4334	-0.472	-0.2136	0.0156	DMRT3
chr9	1051724	1051744	-	CCGTCCGCCGGCGGCGGGCT	0.4274	0.2282	0.5553	0.7011	0.3437	0.212	0.0668	-1.4078	-1.5495	0.0111	DMRT2
chr9	1051729	1051749	-	AGTCCCCGTCCGCCGGCGGC	0.2947	0.3694	0.7489	0.5579	0.3111	0.4505	0.4166	-0.2083	-0.4588	0.0933	DMRT2
chr9	1051901	1051921	-	TCTCGGGGACCGGTGCCGGC	0.8964	0.4697	0.8281	0.6197	0.4268	0.5496	0.3896	0.1807	-0.05	0.4609	DMRT2
chr9	1051916	1051936	-	GCGGGAGTGCAGCGCTCTCG	0.9949	0.5768	0.7957	0.6703	0.7074	0.5734	0.447	-0.211	-0.6016	0.1049	DMRT2
chr9	1051917	1051937	-	CGCGGGAGTGCAGCGCTCTC	0.7071	0.3629	0.7875	0.5426	0.4857	0.3245	0.1326	-0.7416	-0.2811	0.0094	DMRT2
chr9	1053794	1053814	-	GCTTTTGGCCAGCAAACTGG	0.5034	0.5988	0.7514	0.5332	0.3009	0.6438	0.6397	-0.1512	-0.4342	0.6922	DMRT2
chr9	1053795	1053815	-	TGCTTTTGGCCAGCAAACTG	0.2629	0.5315	0.6762	0.345	0.4675	0.6657	0.4596	-0.5053	-0.7308	0.055	DMRT2
chr9	1056225	1056245	-	CATAAGTCTCCGCTGGAATG	0.874	0.5938	0.904	0.4115	0.4878	0.6763	0.6386	0.8935	0.62	0.2203	DMRT2
chr9	1056226	1056246	-	ACATAAGTCTCCGCTGGAAT	0.5169	0.3524	0.6881	0.4213	0.2075	0.4856	0.3496	-0.3377	-0.1263	0.2257	DMRT2
chr9	1056272	1056292	-	CCTCATCCTGTCACTAACTG	0.352	0.5863	0.8474	0.4804	0.528	0.6455	0.5119	0.0678	-0.4763	0.4631	DMRT2
chr9	1056400	1056420	-	GGTCCAGGCACCATGCGGTT	0.7839	0.4521	0.6733	0.755	0.5329	0.604	0.5395	0.3234	0.5682	0.3067	DMRT2
chr9	1056499	1056519	-	ATGGTTAAATCAAGGCAGGT	0.2229	0.6389	0.5734	0.6189	0.4038	0.6207	0.6515	0.1326	0.2167	0.121	DMRT2
chr9	1056622	1056642	-	TCGCTAATGGGGCCACACTT	0.5782	0.524	0.7012	0.657	0.4488	0.4163	0.3509	0.1338	0.5575	0.1156	DMRT2
chr9	1056634	1056654	-	TAGAGGAGGGTGTCGCTAAT	0.5508	0.3037	0.8063	0.7175	0.3625	0.3285	0.2285	-0.9483	-0.1015	0.0356	DMRT2
chr9	2032954	2032974	-	TTGTCATGTATACCATCGAT	0.4071	0.6007	0.4595	0.6806	0.446	0.5856	0.5152	0.1691	0.6764	0.5195	SMARCA2
chr9	2033053	2033073	-	TGTTGATCCATTGGACTCTG	0.395	0.6419	0.6333	0.6598	0.5514	0.7095	0.4811	0.4525	-0.0635	0.1882	SMARCA2
chr9	2033054	2033074	-	GTGTTGATCCATTGGACTCT	0.2611	0.4239	0.6124	0.301	0.2606	0.5056	0.3986	-0.3028	-0.1614	0.0226	SMARCA2
chr9	2039502	2039522	-	TAGGGCTGGAGACGTGCTCT	0.4206	0.4339	0.693	0.4945	0.6189	0.5269	0.4885	-0.1373	0.0056	0.0024	SMARCA2
chr9	2039520	2039540	-	TTGGGCCTCCTCCAGACATA	0.2946	0.5157	0.7639	0.6029	0.4611	0.483	0.4232	-0.3558	0.514	0.3736	SMARCA2
chr9	2039611	2039631	-	AAAGGTGAGGGACCTCTGTT	0.4335	0.4837	0.7151	0.6705	0.5148	0.4366	0.514	0.1486	0.7364	0.1537	SMARCA2
chr9	2039701	2039721	-	AGCTGCAGCGTTTCGGGGAG	0.2164	0.357	0.709	0.6647	0.6209	0.6017	0.2769	-0.7568	-1.0625	0.0998	SMARCA2
chr9	2039702	2039722	-	AAGCTGCAGCGTTTCGGGGA	0.8067	0.4705	0.7103	0.587	0.608	0.6442	0.3357	0.2061	-0.0636	0.0778	SMARCA2
chr9	2039707	2039727	-	ACTGCAAGCTGCAGCGTTTC	0.584	0.1921	0.6512	0.518	0.1315	0.2236	0.1389	-1.3638	-0.4839	0.0225	SMARCA2
chr9	2039876	2039896	-	TGGTCTGTTGTAGTTAACAA	0.6059	0.6335	0.5899	0.554	0.5219	0.6479	0.6976	0.6945	0.5883	0.6474	SMARCA2
chr9	2047253	2047273	-	GCAGCTTCTGCGGGGTGCTC	0.2214	0.4149	0.6563	0.5372	0.482	0.494	0.3053	-0.4155	-0.2915	0.1027	SMARCA2
chr9	2047353	2047373	-	GGGGCCGGCTGCGGCACTGA	0.3664	0.4707	0.6516	0.6737	0.7649	0.6259	0.5212	0.0731	0.127	0.0765	SMARCA2
chr9	2047372	2047392	-	GACGGGCGAGGGCTGCCCCG	0.2975	0.5169	0.9044	0.7401	0.6606	0.535	0.5764	0.8691	0.036	0.6319	SMARCA2
chr9	2047428	2047448	-	AGGCCTTGCGGTTTCTGGAT	0.3633	0.2913	0.617	0.5137	0.6139	0.5916	0.2493	-0.878	-0.4845	0.0595	SMARCA2
chr9	2054607	2054627	-	TTGTATCCTATGAGCTATGC	0.6335	0.5441	0.6219	0.4361	0.1127	0.4615	0.4165	-0.1642	0.2504	0.0469	SMARCA2
chr9	2056714	2056734	-	GGAGTTGAGAGCCGTCTCCA	0.3014	0.6288	0.6789	0.4722	0.6691	0.689	0.6802	0.7363	0.706	0.6633	SMARCA2
chr9	2070454	2070474	-	TACCTCTCCATCCGGTCCCA	0.4933	0.5522	0.6789	0.547	0.538	0.5558	0.6322	0.5451	0.4819	0.4934	SMARCA2
chr9	2073214	2073234	-	ATCTGGCTGCTCTCATCTAT	0.3047	0.4165	0.6442	0.4937	0.3344	0.4284	0.1877	-0.7755	0.0808	0.1578	SMARCA2
chr9	2073246	2073266	-	CTGTGTGAGTCACTTTGACA	0.2387	0.5824	0.6739	0.5481	0.4825	0.6488	0.5604	0.1532	0.1542	0.2793	SMARCA2
chr9	2073301	2073321	-	GCGTCCAGCTGACTTGCTTT	0.721	0.3393	0.6183	0.4277	0.1921	0.3091	0.3743	-0.7188	-0.3506	0.204	SMARCA2
chr9	2077626	2077646	-	ACGTCTTGCTTAGCTGTCCT	0.7375	0.5442	0.6041	0.5059	0.4446	0.5548	0.4987	-0.0284	-0.1383	0.2331	SMARCA2
chr9	2077744	2077764	-	TAGGGTCCCATTAATTAGGA	0.4694	0.5357	0.6726	0.6395	0.5095	0.6332	0.4602	0.3516	0.3163	0.5343	SMARCA2
chr9	2081990	2082010	-	AATGACTTTACTTACGAAAG	0.5706	0.5548	0.8049	0.3226	0.3271	0.6341	0.4037	0.0181	-0.204	0.1533	SMARCA2
chr9	2084117	2084137	-	ATTTGCCACTCCGTAGCTGG	0.4675	0.647	0.7325	0.5629	0.0	0.4951	0.5704	0.5876	0.0682	0.2793	SMARCA2
chr9	2084118	2084138	-	AATTTGCCACTCCGTAGCTG	0.3892	0.5856	0.7668	0.3335	0.0	0.5573	0.4757	0.0598	-0.3423	0.2665	SMARCA2
chr9	2084119	2084139	-	GAATTTGCCACTCCGTAGCT	0.6966	0.4387	0.6393	0.3084	0.1195	0.4334	0.2234	-0.8035	-0.6278	0.0989	SMARCA2
chr9	2086949	2086969	-	AGGGAGCTTATTCTGCAGCG	0.5526	0.7011	0.7517	0.5718	0.5657	0.6875	0.6538	1.186	0.4293	0.4462	SMARCA2
chr9	2088599	2088619	-	ACATACTTTTTCGGGAAGCT	0.3693	0.5482	0.5401	0.3695	0.2078	0.4075	0.2001	-1.2067	-1.3636	0.0964	SMARCA2
chr9	2088607	2088627	-	GTTGTGCAACATACTTTTTC	0.2011	0.258	0.7871	0.3281	0.1776	0.2933	0.0337	-1.8028	-1.2797	0.0617	SMARCA2
chr9	2639914	2639934	-	CCATCACACTTCCATCGGCT	0.7011	0.5645	0.5553	0.3945	0.3729	0.5919	0.5408	0.0467	-0.1109	0.2688	VLDLR
chr9	2643179	2643199	-	CTGGAGCAGGTGAACTCGTC	0.8473	0.5026	0.7434	0.7589	0.535	0.564	0.3267	-0.3443	-0.0013	0.0293	VLDLR
chr9	2643280	2643300	-	CATGGGCGCCACAGGTTGGC	0.4446	0.4087	0.7242	0.3017	0.3854	0.5148	0.3538	-0.5419	-0.4257	0.0726	VLDLR
chr9	2643297	2643317	-	GGTGCTGCACTGGAACTCAT	0.4429	0.553	0.6735	0.5139	0.4478	0.5764	0.5132	0.1253	0.4114	0.5038	VLDLR
chr9	2643331	2643351	-	CGTCGCATACCCAGCTGATG	0.4105	0.5827	0.7907	0.4518	0.5412	0.6344	0.4324	0.7295	0.3802	0.1343	VLDLR
chr9	2643332	2643352	-	TCGTCGCATACCCAGCTGAT	0.5087	0.514	0.5931	0.5223	0.4309	0.47	0.5456	0.1881	0.5852	0.1864	VLDLR
chr9	2643947	2643967	-	ACACTTACGACACTCTTTCA	0.556	0.4503	0.7214	0.1873	0.2042	0.4335	0.2959	-0.8871	-0.1833	0.1342	VLDLR
chr9	2645702	2645722	-	ATCGGCCCAGAATAGTTTCT	0.5808	0.4109	0.7356	0.514	0.3585	0.389	0.279	-0.7797	0.5094	0.1501	VLDLR
chr9	2717836	2717856	-	GGAGCCGGAACGGGCACCCA	0.5544	0.5353	0.6704	0.7569	0.6584	0.6059	0.5581	-0.4744	-0.6258	0.3413	KCNV2
chr9	2718022	2718042	-	CACATTCAGCGTGGACAGCA	0.2196	0.6218	0.5343	0.4716	0.5363	0.6048	0.4538	-0.034	-0.2857	0.1321	KCNV2
chr9	2718095	2718115	-	GGCGACCTAGGCGCGTCTTG	1.0	0.5607	0.8336	0.5607	0.5815	0.6275	0.4806	0.4124	-0.0814	0.2461	KCNV2
chr9	2718096	2718116	-	AGGCGACCTAGGCGCGTCTT	1.0	0.4188	0.7261	0.7253	0.5549	0.3854	0.2912	-0.991	-0.3816	0.0162	KCNV2
chr9	2718461	2718481	-	TCCAGAGGCGGCGCCGCTGC	0.2196	0.3218	0.7781	0.6037	0.5002	0.5334	0.4859	-0.3281	-0.5957	0.0168	KCNV2
chr9	2718639	2718659	-	ATCTCCACGTGCTCCAGGAT	0.4188	0.4771	0.5837	0.4558	0.546	0.5773	0.3231	-0.0318	0.279	0.1232	KCNV2
chr9	2718714	2718734	-	CGCGCGAAGCGCCTCAGGTC	0.5144	0.3697	0.6689	0.6951	0.5495	0.5949	0.4045	0.3026	0.2831	0.0118	KCNV2
chr9	2834046	2834066	-	TGTTCGGGCAAAGCAGATGT	0.4148	0.6084	0.6166	0.5698	0.4533	0.6816	0.6496	0.8936	0.8795	0.3337	PUM3
chr9	2837263	2837283	-	GTTCAAGAATAAGCAGCAAG	0.2453	0.6244	0.7374	0.4554	0.3805	0.6573	0.5976	0.8496	0.3213	0.409	PUM3
chr9	3277436	3277456	-	AGCCTATGCAGAAAGTGGAT	0.2373	0.4841	0.6584	0.2716	0.4659	0.6213	0.452	0.0142	0.2873	0.1519	RFX3
chr9	3288225	3288245	-	ACTCCAAATACCACTACTAT	0.2104	0.4631	0.6937	0.1918	0.1874	0.4323	0.3571	-0.9251	-0.1269	0.0918	RFX3
chr9	3293085	3293105	-	GGGCTACGAACCAGGAGATT	0.3588	0.435	0.6647	0.5834	0.5534	0.5522	0.4267	0.2154	0.8506	0.1028	RFX3
chr9	3330394	3330414	-	GTCTCATCCCACAGTATGGT	0.5565	0.5525	0.4986	0.3423	0.5392	0.7633	0.6853	0.5095	0.6276	0.1293	RFX3
chr9	4094081	4094101	-	CGTGCTTAAAGCCATTGATT	0.5882	0.4403	0.6937	0.3729	0.3089	0.3987	0.411	-0.1167	0.6008	0.1003	GLIS3
chr9	4117887	4117907	-	TCCACATCGACCAGCGCAAA	0.9811	0.4357	0.5949	0.5153	0.4108	0.5426	0.2706	-0.3721	-0.4121	0.1818	GLIS3
chr9	4117987	4118007	-	GGGGAGATGGACGGCATCGG	0.762	0.4769	0.7721	0.9553	0.747	0.7242	0.6322	0.4928	0.1181	0.1065	GLIS3
chr9	4117988	4118008	-	CGGGGAGATGGACGGCATCG	0.6161	0.5155	0.7485	0.6104	0.8557	0.7152	0.5732	0.1856	-0.3805	0.0355	GLIS3
chr9	4118006	4118026	-	GGCCACCCTGGACGACGACG	0.9719	0.6282	0.6811	0.4753	0.6286	0.7158	0.6559	0.9481	-0.1373	0.4849	GLIS3
chr9	4118007	4118027	-	AGGCCACCCTGGACGACGAC	0.6841	0.4514	0.6784	0.6659	0.583	0.6775	0.4202	-0.2273	-0.1599	0.1841	GLIS3
chr9	4118315	4118335	-	GCCGGCCTACGGCGAGGACG	0.4754	0.4478	0.7283	0.5498	0.6059	0.6138	0.5961	0.3824	-0.4192	0.4391	GLIS3
chr9	4118316	4118336	-	TGCCGGCCTACGGCGAGGAC	0.7011	0.3065	0.7859	0.5166	0.5854	0.5467	0.2421	-0.4372	-0.5692	0.0232	GLIS3
chr9	4118368	4118388	-	CCGGTGCCCGGCAGCCAGAA	0.27	0.4217	0.682	0.9257	0.5524	0.4799	0.3906	0.1657	0.2244	0.1322	GLIS3
chr9	4118422	4118442	-	GAGGTCTACGGGCATTTCCT	0.717	0.4488	0.7828	0.5856	0.5411	0.4797	0.4037	0.5415	1.0069	0.195	GLIS3
chr9	4118433	4118453	-	CCCCGCAGCCGGAGGTCTAC	0.4705	0.3905	0.7403	0.4033	0.3255	0.2345	0.3106	-0.7285	-0.0548	0.0422	GLIS3
chr9	4118474	4118494	-	GGCCTACATCAACGGGTCGA	0.9203	0.5969	0.6505	0.4555	0.5087	0.6223	0.6001	0.8172	0.3385	0.1467	GLIS3
chr9	4118733	4118753	-	CTCAGAATGGCCTTGATCTA	0.4046	0.3619	0.7214	0.4902	0.5052	0.4911	0.2984	-0.8417	-0.4392	0.0688	GLIS3
chr9	4118791	4118811	-	ATGAAGCAGGAGTGGTCCCA	0.2007	0.6486	0.7213	0.6138	0.5753	0.6511	0.617	0.7451	0.9218	0.302	GLIS3
chr9	4125779	4125799	-	GATCAGTCCTAGCTTACAGA	0.2745	0.6692	0.8343	0.3857	0.2942	0.6609	0.5943	0.8043	0.8829	0.8298	GLIS3
chr9	4125847	4125867	-	CCCATGATGGTTCAGCGACT	0.6492	0.5405	0.7308	0.4114	0.3241	0.4909	0.4257	-0.3131	-0.0759	0.0746	GLIS3
chr9	4286146	4286166	-	GGAGACAAATGCTCACCAAT	0.363	0.5604	0.6398	0.4259	0.3628	0.5395	0.4171	-0.277	0.1927	0.6982	GLIS3
chr9	4286371	4286391	-	GGACATCGGGAACCCCACAG	0.5559	0.7588	0.8194	0.6382	0.6835	0.7117	0.6007	0.923	0.4748	0.3957	GLIS3
chr9	4286372	4286392	-	CGGACATCGGGAACCCCACA	0.7074	0.5758	0.6657	0.5487	0.6399	0.6003	0.4571	0.1217	0.1515	0.2329	GLIS3
chr9	4286384	4286404	-	ATGAGTCTCCACCGGACATC	0.6946	0.479	0.6789	0.6318	0.3648	0.4566	0.2912	-0.2213	0.4854	0.1159	GLIS3
chr9	4564382	4564402	-	CGCAATTTCACCCACTTTCT	0.5158	0.2265	0.7072	0.205	0.2246	0.2206	0.0036	-1.8006	-0.8952	0.0544	SLC1A1
chr9	4564418	4564438	-	ATCCACCGTACTGACTTCAG	0.6667	0.6505	0.8052	0.6402	0.6237	0.6703	0.5915	0.9943	0.6528	0.2544	SLC1A1
chr9	4564419	4564439	-	CATCCACCGTACTGACTTCA	0.7647	0.4795	0.5696	0.4525	0.2704	0.415	0.2546	-0.961	-0.3479	0.1037	SLC1A1
chr9	4566058	4566078	-	AGGCCTGGACAAGATTCTCA	0.2184	0.6805	0.6657	0.4121	0.5384	0.654	0.4789	0.4614	0.7528	0.2683	SLC1A1
chr9	4576030	4576050	-	CGACTATGAAATATATCAGC	0.4652	0.582	0.5973	0.269	0.1681	0.5479	0.4103	0.034	0.3051	0.1277	SLC1A1
chr9	4576063	4576083	-	TTCCCATGGCAAATCGGAAA	0.3026	0.546	0.6516	0.5018	0.3003	0.4963	0.2899	-0.3435	-0.2629	0.1503	SLC1A1
chr9	4625442	4625462	-	GCCCAAAGGCATGCAAGCCC	0.3964	0.4398	0.654	0.4136	0.4646	0.6175	0.5979	0.6699	0.4841	0.0929	SPATA6L
chr9	4626423	4626443	-	TTCTTCAGGAATTCGAAGGT	0.3487	0.5608	0.611	0.2946	0.263	0.5731	0.47	-0.1246	-0.1872	0.0364	SPATA6L
chr9	4635309	4635329	-	TTCGCACCCTAGGAGGTGTA	0.8469	0.5817	0.6642	0.5988	0.3345	0.3896	0.6402	0.2061	0.3603	0.1148	SPATA6L
chr9	4661987	4662007	-	CAAACAAGATGTGTACCTCG	0.5691	0.704	0.6255	0.3792	0.5362	0.6908	0.5966	0.8878	0.2892	0.3909	SPATA6L
chr9	4661988	4662008	-	GCAAACAAGATGTGTACCTC	0.741	0.4916	0.6694	0.4015	0.4596	0.6353	0.3139	0.0634	0.2712	0.036	SPATA6L
chr9	4662446	4662466	-	CGCCATGGGCTGGGCTGCCG	0.2461	0.3515	0.7957	0.6649	0.6235	0.5602	0.3546	0.1473	-0.5626	0.0581	PLPP6
chr9	4662455	4662475	-	CGCCACCGCCGCCATGGGCT	0.5045	0.2339	0.7293	0.5132	0.3654	0.3976	0.3859	-0.4581	-0.5975	0.054	PLPP6
chr9	4662502	4662522	-	CGTGGCGCGGCTGCTGAGCA	0.5229	0.4203	0.7857	0.6263	0.6914	0.6524	0.3975	0.2716	-0.0506	0.0806	PLPP6
chr9	4662533	4662553	-	CACGGAGCCGGGCGCAGGTG	0.3038	0.5117	0.7753	0.7766	0.6704	0.6116	0.3666	0.32	-0.0694	0.0317	PLPP6
chr9	4662534	4662554	-	GCACGGAGCCGGGCGCAGGT	0.4382	0.4704	0.8001	0.4402	0.5428	0.6	0.5797	0.2546	0.2478	0.1224	PLPP6
chr9	4662566	4662586	-	AGGAGCCGCGGCGGTGAACT	0.628	0.441	0.7214	0.6577	0.5751	0.5602	0.3924	-0.1745	-0.0617	0.0477	PLPP6
chr9	4662636	4662656	-	AAGTCCATGCGGTCCTCCTC	0.5406	0.4794	0.6655	0.7084	0.5009	0.5438	0.442	0.2301	0.6758	0.0824	PLPP6
chr9	4662691	4662711	-	CCACAGGTCGATGGCCAGCA	0.3271	0.6331	0.6536	0.7161	0.4787	0.4686	0.5753	0.2744	0.1138	0.5044	PLPP6
chr9	4662771	4662791	-	ATCTCCAGCAGCTTCATAAG	0.3922	0.5534	0.6879	0.49	0.5142	0.6479	0.6777	0.4339	0.2682	0.2845	PLPP6
chr9	4662772	4662792	-	GATCTCCAGCAGCTTCATAA	0.3912	0.5191	0.8249	0.3357	0.2328	0.5305	0.4623	-0.2248	0.4306	0.5198	PLPP6
chr9	4679808	4679828	-	CAGCCTCACCCTCGGCCCGA	0.4867	0.4966	0.6232	0.6994	0.5701	0.5797	0.4323	0.1158	0.1028	0.2845	CDC37L1
chr9	4793164	4793184	-	TTTGACGGGGCGCCCGCTCA	1.0	0.4767	0.8675	0.7845	0.2829	0.3648	0.4227	-0.0878	-0.0294	0.0097	RCL1
chr9	4793177	4793197	-	GAATCTTTCGGATTTTGACG	0.492	0.6306	0.6596	0.2355	0.2408	0.6453	0.3698	-0.4512	-0.6745	0.6764	RCL1
chr9	4793178	4793198	-	CGAATCTTTCGGATTTTGAC	0.3878	0.4454	0.6915	0.1536	0.0036	0.3317	0.0342	-1.0876	-1.0631	0.1009	RCL1
chr9	4826984	4827004	-	CTCGTAGAACTATTTTTAAC	0.7208	0.3816	0.693	0.318	0.092	0.1767	-0.0281	-1.7667	-1.1745	0.0966	RCL1
chr9	5029850	5029870	-	TCTATATGGAAGACATGGTT	0.3075	0.4972	0.652	0.6373	0.4757	0.6256	0.4948	0.3123	0.6592	0.0331	JAK2
chr9	5050806	5050826	-	AGAGTTATAGATGGCCAGTG	0.5024	0.7045	0.6572	0.8234	0.6396	0.6824	0.6122	1.199	0.8812	0.3418	JAK2
chr9	5050807	5050827	-	TAGAGTTATAGATGGCCAGT	0.4311	0.6096	0.6222	0.58	0.3484	0.5676	0.4927	0.4544	0.6386	0.1017	JAK2
chr9	5065034	5065054	-	TCTGTATTACTCACGAAATT	0.498	0.4066	0.7494	0.2574	0.1796	0.3574	0.1362	-1.0415	-0.3539	0.177	JAK2
chr9	5164195	5164215	-	CCTGAGTATAAGGATAAAAA	0.2253	0.4275	0.806	0.4034	0.3255	0.5237	0.3298	-0.0399	0.2588	0.4444	INSL6
chr9	5185334	5185354	-	GCAAACCGCTTCCCCGGCCC	0.5108	0.3895	0.7497	0.4499	0.5074	0.5211	0.4836	-0.1859	-0.4126	0.1154	INSL6
chr9	5231623	5231643	-	CAGCAAGTGTTTTCCAAATC	0.2333	0.3666	0.7072	0.5579	0.3403	0.3144	0.0563	-1.8465	-1.4541	0.0189	INSL4
chr9	5231655	5231675	-	GTGAATGTCTTCTCAGGCAT	0.6261	0.429	0.6256	0.5825	0.5836	0.6628	0.3842	-0.1008	-0.3087	0.164	INSL4
chr9	5231715	5231735	-	AGTCCAGGGCTCTCACCTTT	0.3982	0.3453	0.6547	0.5293	0.4125	0.3666	0.2329	-0.9302	0.1764	0.0803	INSL4
chr9	5361759	5361779	-	CAGCCATCTCTTTAACAGCT	0.2862	0.5339	0.507	0.4324	0.2692	0.4273	0.2499	-0.4261	-0.2007	0.2984	PLGRKT
chr9	5457154	5457174	-	GGTCTAATTGTTTTTCTACT	0.2725	0.4218	0.721	0.3121	0.0193	0.2264	0.0627	-1.6171	-1.4325	0.219	CD274
chr9	5462922	5462942	-	GTCCAGATGACTTCGGCCTT	0.5052	0.3342	0.7449	0.5102	0.4653	0.4525	0.4012	-0.9763	-0.6806	0.024	CD274
chr9	5534766	5534786	-	CTATTATGTACAGTTCCTTA	0.3597	0.4261	0.6456	0.2514	0.1701	0.4325	0.3089	-0.6443	0.0198	0.6244	PDCD1LG2
chr9	5534807	5534827	-	AGTGTCAAAGTTGCATTCCA	0.4059	0.6258	0.6819	0.5093	0.5427	0.719	0.6057	0.3746	0.541	0.4633	PDCD1LG2
chr9	5534892	5534912	-	AAGTGGCTCTTTCACGGTGT	0.9754	0.4985	0.6975	0.7471	0.5653	0.6487	0.532	-0.0281	-0.147	0.1394	PDCD1LG2
chr9	5534932	5534952	-	TGGAACGAGGCCTTCCCTAG	0.3867	0.705	0.8052	0.6633	0.7481	0.6855	0.5695	0.7899	0.72	0.2272	PDCD1LG2
chr9	5534933	5534953	-	GTGGAACGAGGCCTTCCCTA	0.4912	0.5568	0.7497	0.633	0.6968	0.7102	0.6018	0.5682	0.8294	0.3241	PDCD1LG2
chr9	5713995	5714015	-	AAAGTACTGTACCTCATGAT	0.4837	0.5774	0.6726	0.5409	0.5004	0.6016	0.6007	0.4957	0.9675	0.177	RIC1
chr9	5720296	5720316	-	GACTGCAGGTCTACTGAAAA	0.5278	0.4354	0.6881	0.4655	0.4524	0.5916	0.281	-0.7609	-0.652	0.0944	RIC1
chr9	5743720	5743740	-	TACCATAGAGTTGATCTTAA	0.2698	0.3471	0.7072	0.2836	0.2651	0.3436	0.0771	-0.9187	-0.0613	0.1802	RIC1
chr9	5747415	5747435	-	AATGGGCTCTTTTCTCGACT	0.6077	0.4243	0.8013	0.3981	0.3796	0.5175	0.2516	-0.8184	-0.6399	0.315	RIC1
chr9	5747432	5747452	-	CTAAACCTCCATCTGCAAAT	0.293	0.4221	0.7214	0.2642	0.0	0.2901	0.1706	-0.9852	-0.455	0.6934	RIC1
chr9	5762614	5762634	-	TGTCCTTCTCCCGGATCTGT	0.4075	0.4919	0.5838	0.2721	0.4221	0.5413	0.369	0.0609	0.107	0.1297	RIC1
chr9	5763170	5763190	-	CCAGACATTTTCAACAGACT	0.2929	0.4975	0.693	0.3254	0.2886	0.5443	0.1042	-1.144	-1.1384	0.0871	RIC1
chr9	5763288	5763308	-	GGGGCTTGCGGTGATCCCTA	0.4255	0.6125	0.6799	0.7309	0.6904	0.6243	0.525	0.2288	0.3043	0.498	RIC1
chr9	5763323	5763343	-	GAAAGGCAGCATGATCCGCT	0.5796	0.6105	0.7103	0.5345	0.53	0.6779	0.5583	0.574	0.5364	0.1883	RIC1
chr9	5805607	5805627	-	GGACTTCAAGCAGCATGGTA	0.2923	0.5134	0.6052	0.4978	0.4614	0.6604	0.5269	0.5282	0.8573	0.208	ERMP1
chr9	5805667	5805687	-	GGCGTTTATTAGTGCTGTCT	0.5024	0.4573	0.6552	0.5938	0.1407	0.3563	0.2431	-0.1978	-0.0384	0.012	ERMP1
chr9	5811142	5811162	-	ATGGGTGTTGTTTTGTACCT	0.2535	0.4839	0.7072	0.7511	0.5186	0.5316	0.401	-0.9182	-0.8765	0.0595	ERMP1
chr9	5812901	5812921	-	TTCGTATCTACAGGGATTTT	0.3861	0.2962	0.6505	0.3647	0.2875	0.2913	0.1228	-1.476	-0.9689	0.0441	ERMP1
chr9	5812909	5812929	-	TACTGACTTTCGTATCTACA	0.4857	0.6151	0.6928	0.3059	0.2602	0.5442	0.5186	-0.199	0.0674	0.4003	ERMP1
chr9	5823970	5823990	-	TTTCATTACTCAGCACCCCT	0.2688	0.6221	0.6819	0.4197	0.1432	0.3985	0.5119	-0.1058	-0.0061	0.4579	ERMP1
chr9	5832715	5832735	-	GCGGGGCCGCTGGACACCGC	0.2979	0.4405	0.8347	0.7673	0.6424	0.6289	0.5202	0.6656	0.4631	0.0458	ERMP1
chr9	5832732	5832752	-	GCAGCAGCTCGTGCTACGCG	0.9655	0.5667	0.715	0.5195	0.4963	0.6733	0.6419	1.2789	0.2221	0.795	ERMP1
chr9	5832733	5832753	-	TGCAGCAGCTCGTGCTACGC	0.6727	0.3547	0.7119	0.4009	0.2436	0.4996	0.3185	-0.2842	-0.2949	0.0199	ERMP1
chr9	5832803	5832823	-	TCTGAGGTGCGCGCCGCGCT	0.7403	0.2767	0.795	0.6404	0.45	0.4661	0.2958	-0.0872	-0.2768	0.0436	ERMP1
chr9	5832863	5832883	-	ACGCGGAAGAGGAGCCCCGG	0.5115	0.6683	0.8051	1.0071	0.7463	0.6968	0.5407	0.7003	0.1936	0.4067	ERMP1
chr9	5832904	5832924	-	CGCAGGAGCCTCTGGTGGAT	0.2974	0.377	0.6536	0.5652	0.5734	0.5407	0.3143	-0.2904	-0.1371	0.0174	ERMP1
chr9	5832965	5832985	-	GTCGGAGTAGAGCGTCGAGA	1.0	0.6593	0.7119	0.53	0.6329	0.6935	0.5542	0.9179	0.8513	0.7493	ERMP1
chr9	5892513	5892533	-	GAGTGGCCGTGCCCCTTCTT	0.5117	0.316	0.7542	0.6189	0.4312	0.2963	0.0917	-1.2308	-0.4088	0.0334	MLANA
chr9	5921900	5921920	-	CTAGCTTTGCCCCATCCATG	0.4092	0.6821	0.7496	0.3721	0.6564	0.7188	0.5132	0.795	0.5477	0.7381	KIAA2026
chr9	5921901	5921921	-	GCTAGCTTTGCCCCATCCAT	0.3779	0.4136	0.7103	0.6597	0.4944	0.5117	0.4686	-0.2464	-0.0083	0.2282	KIAA2026
chr9	5922137	5922157	-	TTCTTGTTAGGACACGAGGT	0.558	0.6494	0.6345	0.4456	0.1403	0.546	0.5314	0.3553	0.1183	0.2657	KIAA2026
chr9	5968249	5968269	-	TAACTGCCACAAAGTTGTAA	0.2791	0.5163	0.6882	0.3209	0.0	0.399	0.1755	-0.2926	0.1194	0.2178	KIAA2026
chr9	5968445	5968465	-	TAGAGAAACCAAGGAGTCCA	0.3284	0.5808	0.5689	0.5137	0.5501	0.6629	0.5782	0.2739	0.0866	0.2335	KIAA2026
chr9	5968861	5968881	-	ACAGCCTATCCATGAATGCA	0.2069	0.6527	0.4645	0.4432	0.4086	0.6611	0.7254	1.2552	1.0789	0.4949	KIAA2026
chr9	5969040	5969060	-	GATAACTGTGCTGAAAAACT	0.2101	0.5382	0.6819	0.4234	0.3149	0.5612	0.4265	0.1452	0.1978	0.1303	KIAA2026
chr9	5969078	5969098	-	AACAGTGGTACACTGCTGTA	0.2323	0.5566	0.6726	0.7317	0.5787	0.5432	0.6837	0.6161	0.8429	0.3113	KIAA2026
chr9	5969326	5969346	-	AACTTGTATGGAGACCATGT	0.3841	0.6307	0.6833	0.5522	0.4844	0.5942	0.6383	0.7061	0.8732	0.0952	KIAA2026
chr9	6007332	6007352	-	TTCGCCAGCGGCCAGTACGG	0.6907	0.5955	0.7779	0.6232	0.491	0.6355	0.6803	1.0221	0.4083	0.4008	KIAA2026
chr9	6007333	6007353	-	GTTCGCCAGCGGCCAGTACG	0.7665	0.5716	0.8555	0.5378	0.5933	0.6834	0.6373	0.6784	0.1813	0.226	KIAA2026
chr9	6007334	6007354	-	AGTTCGCCAGCGGCCAGTAC	0.6899	0.4373	0.7596	0.5079	0.4466	0.6474	0.3838	-0.2805	0.1891	0.0392	KIAA2026
chr9	6007383	6007403	-	TTCCCGCAGCAGCCCGGACA	0.4686	0.5198	0.7649	0.5755	0.4843	0.6248	0.6176	0.5554	0.4534	0.0778	KIAA2026
chr9	6007422	6007442	-	GCGGAAGGGCCGCGCAGCGG	0.3566	0.3019	0.8099	0.8883	0.6653	0.6515	0.616	0.7415	0.4042	0.0298	KIAA2026
chr9	6007424	6007444	-	TGGCGGAAGGGCCGCGCAGC	0.6563	0.1784	0.7308	0.6205	0.4949	0.4713	0.2631	-0.8541	-0.7858	0.0075	KIAA2026
chr9	6014343	6014363	-	TCTTCAGGATCCTCATCCAA	0.2987	0.6402	0.5788	0.6536	0.4729	0.6344	0.5621	0.3409	0.1623	0.7555	RANBP6
chr9	6014539	6014559	-	CACTAGACAGACTGGCTTGT	0.3684	0.5027	0.6266	0.3512	0.2442	0.3956	0.4826	-0.5598	-0.1164	0.0483	RANBP6
chr9	6014831	6014851	-	GATACCGTACCTAAGTACTT	0.6	0.5803	0.6937	0.2864	0.3755	0.4923	0.6381	0.6236	0.931	0.561	RANBP6
chr9	6015367	6015387	-	TACGACGGCTTTTGTCCTCT	1.0	0.423	0.6647	0.3564	0.4148	0.3732	0.1428	-1.2435	-1.0275	0.0448	RANBP6
chr9	6250504	6250524	-	GGAGCTTCATAAAGTACATG	0.4825	0.6872	0.6362	0.3995	0.4204	0.6799	0.5159	0.8192	0.3531	0.3815	IL33
chr9	6250505	6250525	-	CGGAGCTTCATAAAGTACAT	0.3675	0.5422	0.693	0.3392	0.4093	0.5728	0.4178	-0.3579	-0.0729	0.3065	IL33
chr9	6328731	6328751	-	GGCTGCTAGTACGTGGCGTA	0.9906	0.478	0.6251	0.7243	0.6525	0.648	0.5085	-0.0098	-0.1076	0.1607	TPD52L3
chr9	6482035	6482055	-	TGGGTCCATAATGATTAGAA	0.3682	0.526	0.6584	0.578	0.4531	0.5636	0.4935	0.4358	0.7632	0.1299	UHRF2
chr9	6565420	6565440	-	GTCTTTGCAAGCGGAGCCCA	0.4842	0.589	0.5356	0.648	0.5851	0.6694	0.6131	0.7724	0.4261	0.3343	GLDC
chr9	6592976	6592996	-	GTGTAGGTCTCAAGCGAGCA	0.7765	0.6166	0.5778	0.73	0.5456	0.6628	0.5966	0.8001	0.531	0.5454	GLDC
chr9	6595046	6595066	-	GCTGGAGCATATTGCTAGGA	0.4552	0.5185	0.6439	0.5349	0.3885	0.5924	0.5764	0.6477	0.7436	0.472	GLDC
chr9	6602195	6602215	-	CTTGGTGTAGAGATGCCACT	0.2722	0.6463	0.7966	0.5918	0.4637	0.5093	0.4827	0.1694	0.2884	0.8736	GLDC
chr9	6793112	6793132	-	CTTTGCAAGACCCGCACGAT	1.0	0.534	0.6248	0.5256	0.1905	0.4426	0.2561	-0.4419	-0.0418	0.1136	KDM4C
chr9	6849597	6849617	-	CATGCCAAAATAGAGATATG	0.2704	0.6565	0.7492	0.4634	0.3796	0.6214	0.7033	1.054	0.9835	0.3046	KDM4C
chr9	6887969	6887989	-	CACACCCTTGGGAGCTGCTT	0.3377	0.3509	0.6421	0.6705	0.425	0.4297	0.3399	-0.7451	-0.4483	0.0197	KDM4C
chr9	6887980	6888000	-	AAGAAATGCATCACACCCTT	0.3666	0.4784	0.6256	0.5561	0.3815	0.5115	0.4508	-0.1594	0.1642	0.2923	KDM4C
chr9	6893132	6893152	-	AACCAGCATGGTAGCCATAT	0.4202	0.4348	0.6882	0.5831	0.3457	0.2848	0.266	-0.6166	0.6285	0.0321	KDM4C
chr9	6984252	6984272	-	CTGTGACTGAGTCGGGGTTA	0.6378	0.431	0.6172	0.7218	0.4819	0.4503	0.3875	-0.7632	-0.6304	0.0441	KDM4C
chr9	6984258	6984278	-	GGTCATCTGTGACTGAGTCG	0.9569	0.6632	0.8332	0.4998	0.5687	0.6857	0.5889	1.1242	0.3589	0.7577	KDM4C
chr9	6984259	6984279	-	AGGTCATCTGTGACTGAGTC	0.5932	0.3653	0.5884	0.6217	0.5417	0.6041	0.2339	-1.107	-1.1147	0.052	KDM4C
chr9	6986480	6986500	-	TCGGATGGGTCTGATTTCTC	0.6013	0.4458	0.7356	0.6003	0.4435	0.3858	0.2158	-0.4626	0.0309	0.016	KDM4C
chr9	6986494	6986514	-	TTGGCCATGAAAGCTCGGAT	0.5652	0.6021	0.617	0.5174	0.5462	0.661	0.449	0.4354	0.5128	0.342	KDM4C
chr9	6986623	6986643	-	TCTCTCCACTGGGGACCGCT	0.2987	0.48	0.6379	0.5247	0.4513	0.4504	0.3693	-0.5926	-0.6375	0.3125	KDM4C
chr9	6986633	6986653	-	AAGCTATTTCTCTCTCCACT	0.3341	0.5071	0.7072	0.308	0.3319	0.4697	0.2846	-0.823	-0.5992	0.1584	KDM4C
chr9	7011788	7011808	-	CTTGCTCAGCTGCGAAGTTA	0.8033	0.3225	0.6168	0.4996	0.0868	0.3422	0.3447	-0.7942	-0.4661	0.1949	KDM4C
chr9	7013928	7013948	-	TCCTCTTCAAGGAAGGCATT	0.2401	0.4875	0.623	0.3689	0.3831	0.4421	0.4387	-0.48	0.333	0.0818	KDM4C
chr9	7798624	7798644	-	TTTCTAGGCATTGCCACCTG	0.2231	0.5911	0.8474	0.7803	0.3425	0.5268	0.289	-0.1478	-0.4589	0.2646	DMAC1
chr9	7798625	7798645	-	TTTTCTAGGCATTGCCACCT	0.3863	0.4243	0.5754	0.4291	0.0	0.2019	0.2118	-1.1036	-1.0944	0.0143	DMAC1
chr9	7799567	7799587	-	TGTCGCGTGCTTTCTGGGTT	0.3816	0.2778	0.7431	0.4161	0.5101	0.529	0.2044	-0.9954	-1.1461	0.0373	DMAC1
chr9	8465563	8465583	-	TCCCACTGAGTTCACCCTGG	0.2258	0.6444	0.7911	0.8001	0.6519	0.66	0.6561	0.8295	0.5002	0.4707	PTPRD
chr9	8465633	8465653	-	AGCGCAGAAGCATCCGTTAT	0.7544	0.4465	0.6657	0.5782	0.4481	0.36	0.2356	-1.049	0.102	0.0305	PTPRD
chr9	8471026	8471046	-	CGGGAAATTTATCAAGCCAT	0.4403	0.607	0.5973	0.7652	0.2629	0.5069	0.2865	-0.3138	-0.2358	0.1144	PTPRD
chr9	8485267	8485287	-	GACTTCCGTGTTGCTGTCTT	0.5537	0.3839	0.6881	0.6553	0.4451	0.3662	0.3848	-0.8768	-0.7903	0.0475	PTPRD
chr9	8485810	8485830	-	CTCATACGAGCAAAGGGCCC	0.8628	0.5321	0.7072	0.3436	0.4951	0.5285	0.4619	-0.2022	-0.1542	0.031	PTPRD
chr9	8485816	8485836	-	TACGTGCTCATACGAGCAAA	0.7363	0.5813	0.6066	0.4947	0.3835	0.63	0.3304	-0.3662	-0.1885	0.4387	PTPRD
chr9	8486107	8486127	-	CCAGAAACAAAGTGGGCTTT	0.2365	0.3737	0.6694	0.4232	0.2024	0.3301	0.2929	-1.1277	-0.6668	0.0097	PTPRD
chr9	8486114	8486134	-	CTCTCAGCCAGAAACAAAGT	0.3054	0.5646	0.6041	0.2469	0.2139	0.5777	0.5063	0.1218	0.118	0.2518	PTPRD
chr9	8486156	8486176	-	ACAGCTACAGACATCCACAA	0.2058	0.7955	0.6516	0.6351	0.5553	0.6958	0.7362	1.2221	1.0718	0.8898	PTPRD
chr9	8492868	8492888	-	CCAAACTGGTGTCCACCACT	0.2722	0.5237	0.654	0.269	0.3117	0.3993	0.3965	-0.3346	-0.0345	0.0651	PTPRD
chr9	8499689	8499709	-	ATGGAAAATGGTGAGCCCAA	0.2664	0.671	0.7072	0.7681	0.6679	0.7113	0.5665	0.3985	0.3766	0.4695	PTPRD
chr9	8500921	8500941	-	CAAGTACACTGCAGTGGATG	0.2373	0.5152	0.7344	0.5535	0.5714	0.6378	0.4758	0.3373	-0.1908	0.0484	PTPRD
chr9	8500922	8500942	-	TCAAGTACACTGCAGTGGAT	0.6519	0.4857	0.7056	0.5062	0.4268	0.5565	0.3005	-0.1803	-0.1953	0.2226	PTPRD
chr9	8504384	8504404	-	AACGAATTACCATTGAGCCA	0.6789	0.6939	0.693	0.2572	0.3024	0.5881	0.5668	0.4627	0.3192	0.7827	PTPRD
chr9	8507429	8507449	-	CCTCCCTGTTTTTAGTACCA	0.3057	0.4967	0.6796	0.4302	0.3637	0.5437	0.5478	-0.7642	-0.831	0.8338	PTPRD
chr9	8518126	8518146	-	AGCACCATCCAGTGCCCCGA	0.3597	0.5883	0.6279	0.7021	0.4742	0.5864	0.6152	0.8377	0.8055	0.4237	PTPRD
chr9	8518187	8518207	-	CTGTCAATAACATTGGGCGG	0.7839	0.5596	0.6312	0.6265	0.4132	0.5751	0.4198	0.0894	-0.1609	0.6089	PTPRD
chr9	8518188	8518208	-	GCTGTCAATAACATTGGGCG	0.4915	0.4862	0.7561	0.3736	0.4566	0.6248	0.4102	0.2108	-0.391	0.3554	PTPRD
chr9	8518189	8518209	-	TGCTGTCAATAACATTGGGC	0.4296	0.4192	0.5968	0.2352	0.3285	0.6144	0.2175	-0.4327	-0.7578	0.055	PTPRD
chr9	8518193	8518213	-	TTGTTGCTGTCAATAACATT	0.3664	0.4576	0.6017	0.5498	0.0409	0.411	0.3467	-0.5337	0.0697	0.1311	PTPRD
chr9	8518216	8518236	-	CTACTCGGATTATGAATTCA	0.595	0.4067	0.5689	0.4945	0.3553	0.4565	0.285	-0.3797	0.1853	0.3234	PTPRD
chr9	8518355	8518375	-	TCACACTGACGTGGGACTCT	0.5812	0.4807	0.6789	0.3768	0.429	0.4611	0.4276	-0.2139	0.2265	0.0415	PTPRD
chr9	8518363	8518383	-	TACAAGCATCACACTGACGT	0.3097	0.7142	0.7449	0.2877	0.3152	0.6406	0.6173	0.5985	0.1794	0.1804	PTPRD
chr9	8521314	8521334	-	TGTGTTGCTATGTCAACACT	0.6315	0.5694	0.715	0.5184	0.4376	0.6106	0.4723	0.2508	0.3266	0.3805	PTPRD
chr9	8521457	8521477	-	ATATCACCTGTGTGGCCGTG	0.5745	0.659	0.6013	0.7525	0.555	0.6399	0.5736	0.8121	0.2838	0.567	PTPRD
chr9	8528587	8528607	-	TAAGCAGTTACGATCAGGTA	0.902	0.5263	0.6358	0.6157	0.4738	0.6406	0.4728	0.5316	0.7208	0.0761	PTPRD
chr9	8528742	8528762	-	GGCTTCCCTACCATTGACAT	0.3633	0.5959	0.6739	0.4461	0.4451	0.628	0.5688	0.3062	0.2287	0.4285	PTPRD
chr9	12694063	12694083	-	CTGTCTTGGGAATTGAGCCC	0.2861	0.4737	0.5899	0.4367	0.4796	0.6215	0.5054	-0.0557	-0.1029	0.2107	TYRP1
chr9	12694076	12694096	-	CAACAGTGGCACACTGTCTT	0.4144	0.3917	0.7733	0.4748	0.2213	0.3085	0.3638	-0.706	-0.2719	0.0228	TYRP1
chr9	12694237	12694257	-	CCGATCATCTCTGCCATCAT	0.5199	0.4212	0.7214	0.5958	0.4458	0.449	0.358	-0.4707	-0.0914	0.1238	TYRP1
chr9	12694269	12694289	-	GTCCTATTGAAGAAGCGCAA	0.8437	0.6451	0.7261	0.3189	0.3996	0.6728	0.4817	0.5791	0.5122	0.6649	TYRP1
chr9	12695571	12695591	-	TGTGCGCTTTGCCATATCCA	0.4709	0.5693	0.7456	0.3134	0.542	0.676	0.6425	0.6511	0.5078	0.586	TYRP1
chr9	12698637	12698657	-	ACTGTTACAAAGTGTTCCCA	0.2213	0.6721	0.7115	0.4467	0.4905	0.688	0.6734	1.0718	1.2394	0.4473	TYRP1
chr9	12775778	12775798	-	AGAGAGCGCACTAGACTCTC	0.4977	0.5309	0.6208	0.5584	0.5208	0.5408	0.4307	-0.0254	0.7785	0.145	LURAP1L
chr9	12775841	12775861	-	CCACCACCGCTCCCCCCGCA	0.2493	0.5063	0.6595	0.6078	0.458	0.4428	0.3913	-0.0052	-0.0497	0.4333	LURAP1L
chr9	12775959	12775979	-	GCTAGAGTGGCTACCTCGTG	0.8032	0.5896	0.7986	0.718	0.6808	0.6826	0.5196	0.9788	0.5324	0.1521	LURAP1L
chr9	12775960	12775980	-	CGCTAGAGTGGCTACCTCGT	1.0	0.442	0.6975	0.6719	0.6497	0.5854	0.538	0.075	0.1874	0.0895	LURAP1L
chr9	13138061	13138081	-	GTTTGGGCCTAAGTCTTGCT	0.3938	0.5281	0.705	0.5027	0.3911	0.5738	0.5029	0.1023	0.3783	0.1987	MPDZ
chr9	13147549	13147569	-	GAGCATTATAAACAGACCAA	0.2938	0.6752	0.6789	0.6148	0.4918	0.6704	0.6064	1.1724	1.1406	0.708	MPDZ
chr9	13150625	13150645	-	ATTGTTGGTGGACGAGGGAT	0.662	0.452	0.5906	0.7753	0.5815	0.6142	0.4807	0.2105	0.2723	0.2299	MPDZ
chr9	13150630	13150650	-	TCAGCATTGTTGGTGGACGA	0.4672	0.6846	0.6846	0.5966	0.6163	0.6675	0.6457	0.5797	0.0636	0.73	MPDZ
chr9	13158080	13158100	-	GAATTACCAGAGCGAGAAGA	0.4548	0.5898	0.5687	0.5623	0.4051	0.6951	0.585	0.4474	0.251	0.6553	MPDZ
chr9	13168468	13168488	-	AGATGGCCGGATTGCCATTG	0.882	0.5982	0.7246	0.6186	0.6214	0.5745	0.6022	0.1857	0.1651	0.0801	MPDZ
chr9	13168469	13168489	-	GAGATGGCCGGATTGCCATT	0.5334	0.4553	0.7591	0.5444	0.3983	0.3774	0.4413	-0.7959	0.0326	0.1638	MPDZ
chr9	13168533	13168553	-	AGTGCTAATAAAGATGGCTT	0.3295	0.4088	0.6654	0.3553	0.446	0.6669	0.5518	0.3632	0.4555	0.0413	MPDZ
chr9	13176297	13176317	-	CTTCGGTGGACATAAGTATG	0.7312	0.6653	0.7893	0.5249	0.5598	0.6258	0.5818	0.597	0.5724	0.0737	MPDZ
chr9	13176298	13176318	-	CCTTCGGTGGACATAAGTAT	0.694	0.6099	0.6024	0.4772	0.4163	0.579	0.5462	-0.1929	0.1522	0.4449	MPDZ
chr9	13188819	13188839	-	CACTGAAGGGAGCACCGTCA	0.4336	0.6271	0.7211	0.5858	0.5544	0.6235	0.4358	-0.0851	0.0125	0.0404	MPDZ
chr9	13188832	13188852	-	GAAGCTGTAGAAGCACTGAA	0.3041	0.6718	0.5354	0.5281	0.5438	0.7108	0.7164	0.8988	0.743	0.7919	MPDZ
chr9	13190187	13190207	-	TCAAGCACCTTTGGCCATGT	0.4496	0.555	0.6647	0.66	0.4187	0.4874	0.5148	-0.3803	-0.2065	0.0779	MPDZ
chr9	13190228	13190248	-	GTGCTGGCGATGACTGATGC	0.4794	0.6285	0.8063	0.5097	0.5359	0.6898	0.632	0.5139	0.2009	0.1534	MPDZ
chr9	13190272	13190292	-	TAGATCTAGGTGAGTTCATC	0.2383	0.4565	0.6835	0.5116	0.3696	0.4505	0.3642	-0.4353	0.6446	0.0429	MPDZ
chr9	13193218	13193238	-	ATCCGATCTGTTCTACCAGA	0.8612	0.54	0.6398	0.5133	0.4436	0.6492	0.3583	0.0516	0.1448	0.7437	MPDZ
chr9	13193251	13193271	-	ATAAGCCTGGAAGCGACAGT	0.599	0.6788	0.7497	0.6058	0.5016	0.6901	0.5101	0.6981	0.7588	0.6868	MPDZ
chr9	13193275	13193295	-	TTTAGTGAGAACAGTGGATT	0.3329	0.3592	0.6927	0.4609	0.2951	0.4467	0.2627	-0.8672	-0.7033	0.014	MPDZ
chr9	13205972	13205992	-	GGAAGCCGAGCTCATGTCAA	0.7037	0.5969	0.7497	0.6296	0.56	0.6779	0.6466	0.5651	0.4182	0.5798	MPDZ
chr9	13206079	13206099	-	GTAGATGGCACAAACCTTCA	0.2414	0.5329	0.7214	0.4651	0.4561	0.5318	0.3682	-0.1068	0.5299	0.5399	MPDZ
chr9	13219604	13219624	-	CGTACAGCACCCACTGCTTT	0.5806	0.396	0.7221	0.3408	0.2087	0.3183	0.2319	-1.1127	-0.5308	0.0484	MPDZ
chr9	13221447	13221467	-	GTGAATGATGGATCTGGTTT	0.4917	0.3264	0.7072	0.5627	0.5288	0.5621	0.3805	-0.5509	-0.2119	0.0877	MPDZ
chr9	13224424	13224444	-	CTGGTATTCCACACATTAAT	0.4977	0.3221	0.6398	0.4565	0.184	0.3123	0.1002	-0.9949	-0.1929	0.1296	MPDZ
chr9	14150184	14150204	-	CTATCATGACATGAACTCGG	0.3411	0.7342	0.578	0.5489	0.5532	0.7246	0.7655	1.2846	0.6604	0.7548	NFIB
chr9	14150186	14150206	-	TACTATCATGACATGAACTC	0.487	0.523	0.6456	0.5403	0.3747	0.6413	0.5779	0.1542	0.2109	0.1195	NFIB
chr9	14150252	14150272	-	TCCTCAGCGCCCATAACCCA	0.9116	0.6362	0.5509	0.4942	0.563	0.7048	0.7337	1.0501	0.8131	0.5484	NFIB
chr9	14307215	14307235	-	TTATCCAATCCCGACCAGAA	0.4363	0.6874	0.5695	0.5358	0.3224	0.5359	0.4318	0.3859	0.6155	0.4394	NFIB
chr9	14398565	14398585	-	CAGTTCTGAAATGTAACCCT	0.4618	0.689	0.564	0.6336	0.5085	0.6355	0.6889	0.6564	0.7443	0.0974	NFIB
chr9	14674290	14674310	-	CCACATGGTTGGTGCTGCAT	0.2718	0.4838	0.6977	0.6582	0.4971	0.537	0.4185	-0.4065	-0.338	0.0753	ZDHHC21
chr9	14722197	14722217	-	CAAAAGCCATGAAGTACATT	0.3423	0.4414	0.6741	0.2916	0.0	0.3393	0.1379	-1.1847	-0.4669	0.0511	CER1
chr9	14722233	14722253	-	AAAAACTCCGGCTTCTCAGG	0.2142	0.6204	0.8052	0.5243	0.0868	0.5001	0.4944	0.3609	-0.0169	0.2991	CER1
chr9	14722234	14722254	-	GAAAAACTCCGGCTTCTCAG	0.4108	0.5489	0.8383	0.3902	0.5246	0.7211	0.6504	0.5717	0.234	0.6511	CER1
chr9	14722235	14722255	-	AGAAAAACTCCGGCTTCTCA	0.5	0.4953	0.7686	0.2189	0.1554	0.5322	0.2657	-0.6047	-0.5778	0.1306	CER1
chr9	14789026	14789046	-	GCTGAGATACACACACACCG	0.5867	0.776	0.7752	0.4409	0.6065	0.7398	0.7985	1.5755	0.5842	0.9704	FREM1
chr9	14797571	14797591	-	TTACAATCCAATTGTCAGAT	0.2588	0.4649	0.5876	0.2394	0.0987	0.375	0.0972	-0.8718	-0.4311	0.2352	FREM1
chr9	14801748	14801768	-	ATGGCCTCCTCATCGATAGG	0.5484	0.6455	0.7496	0.6794	0.4943	0.6404	0.6711	0.5478	0.3867	0.4207	FREM1
chr9	14801749	14801769	-	CATGGCCTCCTCATCGATAG	0.619	0.5377	0.8616	0.4982	0.4375	0.6187	0.4485	0.1864	0.0602	0.2269	FREM1
chr9	14801750	14801770	-	CCATGGCCTCCTCATCGATA	0.6791	0.4883	0.7258	0.358	0.2652	0.4895	0.4264	-0.2272	0.1609	0.3057	FREM1
chr9	14805045	14805065	-	TCACGGTGTACGTCACAGAT	1.0	0.5963	0.6759	0.5015	0.5396	0.5653	0.5577	0.6705	1.0864	0.6329	FREM1
chr9	14806824	14806844	-	CCCGTGTTTGTTGTAGATGA	0.4412	0.5387	0.6492	0.6082	0.4954	0.6363	0.5118	-0.1518	-0.3999	0.1883	FREM1
chr9	14812895	14812915	-	TGCTCGCGAACCTCAGCATG	0.7196	0.6327	0.6441	0.6351	0.6031	0.6831	0.5839	0.963	0.4538	0.0816	FREM1
chr9	14812896	14812916	-	TTGCTCGCGAACCTCAGCAT	0.8554	0.5172	0.7497	0.7571	0.49	0.6174	0.6141	0.7378	0.7067	0.3161	FREM1
chr9	14812996	14813016	-	CCTGTCATGAATTGCTCAGA	0.3525	0.5408	0.6785	0.4153	0.2494	0.475	0.3962	0.0714	0.2035	0.1666	FREM1
chr9	14819275	14819295	-	GGATTTCCTCTAAATTCAGG	0.308	0.6537	0.7152	0.2862	0.139	0.5536	0.3951	0.2445	-0.2344	0.6702	FREM1
chr9	14819277	14819297	-	ATGGATTTCCTCTAAATTCA	0.2673	0.4036	0.6256	0.3478	0.311	0.4371	0.2326	-0.9973	-0.6227	0.1011	FREM1
chr9	14819309	14819329	-	GGAATTGCCTCTGCACGGAA	0.4936	0.6085	0.6052	0.6138	0.4669	0.6727	0.5055	0.3003	0.1408	0.5371	FREM1
chr9	14819330	14819350	-	CAATATTGACCTCTCCCTGC	0.4279	0.5525	0.6597	0.3293	0.3433	0.5779	0.4406	0.2712	0.424	0.1049	FREM1
chr9	14819413	14819433	-	AACCCTCTGAAAGTGACTGA	0.2736	0.6203	0.6516	0.4333	0.4505	0.6665	0.6222	0.804	0.7188	0.4381	FREM1
chr9	14823210	14823230	-	AACATGGCGGTACTTTGCAT	0.4523	0.6252	0.7591	0.4418	0.5264	0.6577	0.5751	0.2682	0.3457	0.3347	FREM1
chr9	14841562	14841582	-	TGTCCATGGCTTCCTTCAGA	0.2282	0.5413	0.7221	0.3886	0.3889	0.5807	0.4175	0.145	0.2001	0.2922	FREM1
chr9	14842351	14842371	-	CACAAAGCCTCCACAGGCTG	0.2153	0.4727	0.7236	0.5474	0.5023	0.6078	0.3597	-0.1781	-0.7749	0.1545	FREM1
chr9	14842452	14842472	-	GTTGTGATTGAACTGGAGGA	0.3218	0.6709	0.7242	0.4851	0.6229	0.7119	0.5312	0.7534	0.2909	0.3935	FREM1
chr9	14846074	14846094	-	TAGGTCTGAGTCTCCTTGAG	0.2553	0.6399	0.7565	0.7616	0.6792	0.687	0.6957	1.0182	0.8643	0.3705	FREM1
chr9	14846075	14846095	-	ATAGGTCTGAGTCTCCTTGA	0.2441	0.4805	0.7356	0.6395	0.6696	0.7045	0.5923	0.1382	0.6746	0.3634	FREM1
chr9	14851410	14851430	-	ATTACTAAAGCCCCGCTCCA	0.5546	0.6009	0.7079	0.3112	0.4233	0.6081	0.6161	0.2844	0.5012	0.3335	FREM1
chr9	14859242	14859262	-	CCATGGCCAGATGGTTCTCG	0.3308	0.6428	0.7246	0.3598	0.6165	0.6719	0.6243	0.6776	0.1741	0.3297	FREM1
chr9	14859243	14859263	-	CCCATGGCCAGATGGTTCTC	0.2466	0.3777	0.6882	0.4679	0.3283	0.3795	0.2504	-0.6658	-0.0657	0.0141	FREM1
chr9	15189588	15189608	-	CCCGAATAGAGTTGCTGAAA	0.4652	0.4256	0.6363	0.393	0.2949	0.42	0.2201	-0.4211	-0.0643	0.0318	TTC39B
chr9	15192603	15192623	-	GGGTGTCAAGCTTGGCAGTG	0.2554	0.5991	0.6239	0.607	0.6878	0.6677	0.5146	0.0	-0.4116	0.0317	TTC39B
chr9	15192604	15192624	-	GGGGTGTCAAGCTTGGCAGT	0.4541	0.4929	0.7449	0.5196	0.5558	0.6169	0.4911	-0.0117	-0.1595	0.041	TTC39B
chr9	15192624	15192644	-	ATTCTTCTATGAGTTTGAAG	0.2642	0.6292	0.819	0.4022	0.0211	0.531	0.3228	-0.3072	-0.4126	0.3581	TTC39B
chr9	15192625	15192645	-	AATTCTTCTATGAGTTTGAA	0.2013	0.4979	0.5455	0.2994	0.065	0.4229	0.1451	-1.2659	-1.1126	0.2415	TTC39B
chr9	15211370	15211390	-	GAGAGTATGTACCATGCCTT	0.4809	0.5345	0.7072	0.6567	0.5526	0.6038	0.5371	-0.0524	0.0085	0.1528	TTC39B
chr9	15422938	15422958	-	AGCCGCCACTGCCGGAGACT	0.5941	0.4327	0.7072	0.4026	0.5447	0.5563	0.4136	-0.427	-0.0949	0.0316	SNAPC3
chr9	15422984	15423004	-	AAAGCGCGCGTATTTAGCTC	1.0	0.5475	0.7035	0.4932	0.2607	0.5576	0.4804	0.198	0.3069	0.2979	SNAPC3
chr9	15447228	15447248	-	TTACTTTGCTGATGTGCTCA	0.3037	0.4747	0.6505	0.2002	0.0787	0.4009	0.1649	-0.848	-0.9631	0.0865	SNAPC3
chr9	15451381	15451401	-	TGCTCAAATCTCTGCATTCT	0.2652	0.3322	0.5191	0.2748	0.1373	0.2672	0.0952	-1.5942	-0.8045	0.0048	SNAPC3
chr9	15453036	15453056	-	CCACTCAATGATAGTTCTGA	0.529	0.5798	0.6363	0.3434	0.2482	0.5326	0.3654	-0.384	-0.3311	0.209	SNAPC3
chr9	15474110	15474130	-	AAGAGCCGGATAAAAAAGAG	0.2726	0.654	0.6607	0.6725	0.5893	0.7041	0.6274	0.6082	0.1313	0.265	PSIP1
chr9	15724923	15724943	-	CTGCAGTTCACTTTCAGACT	0.3494	0.3698	0.7308	0.4639	0.3651	0.5158	0.2711	-0.6994	-0.4434	0.1903	CCDC171
chr9	15724953	15724973	-	TGCATCCTTATGGAAAGCCT	0.2377	0.5941	0.6586	0.4427	0.357	0.4645	0.4736	-0.5129	-0.6506	0.1958	CCDC171
chr9	15744443	15744463	-	GCGCATGATCGGCTATAGAG	1.0	0.6081	0.7079	0.573	0.6237	0.6993	0.7106	0.9773	0.7921	0.5846	CCDC171
chr9	15744444	15744464	-	GGCGCATGATCGGCTATAGA	1.0	0.4588	0.713	0.4358	0.4172	0.5952	0.3627	-0.1911	0.0969	0.2585	CCDC171
chr9	15744543	15744563	-	CTCTACAGTTGACAAAGCCT	0.2693	0.5503	0.5781	0.2882	0.3867	0.5781	0.4978	-0.218	-0.3867	0.359	CCDC171
chr9	15744755	15744775	-	GGAAATTTATGCTTGTCTTG	0.2544	0.5474	0.7485	0.2122	0.2295	0.4865	0.1908	-0.4773	-0.6069	0.4117	CCDC171
chr9	15744756	15744776	-	TGGAAATTTATGCTTGTCTT	0.2634	0.2997	0.7119	0.273	0.2453	0.3808	0.0796	-1.4198	-1.5367	0.0266	CCDC171
chr9	15777743	15777763	-	ATGGGCCAGCCTCTGAACCA	0.3	0.713	0.7639	0.6153	0.6322	0.6875	0.7744	0.67	0.65	0.4903	CCDC171
chr9	16436035	16436055	-	TGAAGACCAAGAACCTGAGC	0.2972	0.5643	0.7214	0.3385	0.3317	0.6544	0.4525	0.5756	0.5938	0.13	BNC2
chr9	16436456	16436476	-	ATAGAAGTTTACTCACTCCA	0.3124	0.597	0.6256	0.4142	0.5522	0.7014	0.543	0.1847	0.2227	0.4841	BNC2
chr9	16436510	16436530	-	CTAGCCAGCTAGTATTTTCT	0.288	0.3033	0.6988	0.2547	0.3976	0.3921	0.1546	-1.4014	-0.5817	0.1593	BNC2
chr9	16436577	16436597	-	AGCCCTGGCCGACCCCCAAT	0.5234	0.4856	0.7083	0.5909	0.3983	0.2878	0.2686	-0.6101	0.3958	0.3457	BNC2
chr9	16436855	16436875	-	GAGTGTTCTGTAATGCATGT	0.4956	0.6659	0.6456	0.6368	0.3169	0.6016	0.5963	0.1999	0.2136	0.3329	BNC2
chr9	16436898	16436918	-	ATTCATCGGATGAGAAGGAT	0.4741	0.5027	0.6095	0.5286	0.4344	0.6023	0.4044	-0.399	-0.3	0.0401	BNC2
chr9	16437149	16437169	-	GGCTACTGTTAGAGCAACCA	0.4897	0.6664	0.6219	0.476	0.5528	0.6978	0.735	0.7576	0.3949	0.7304	BNC2
chr9	16437170	16437190	-	TGCTAGGGTTGCCTCCAAAT	0.5807	0.4196	0.7117	0.6894	0.4346	0.3177	0.2635	-0.3866	0.4176	0.1683	BNC2
chr9	16437185	16437205	-	CTGTCTCAGCACCACTGCTA	0.2146	0.5797	0.6183	0.6186	0.4123	0.6283	0.6264	0.4898	0.6838	0.3341	BNC2
chr9	16582994	16583014	-	TGATCAGTGTAAACATGGCT	0.3945	0.5829	0.4595	0.4642	0.4465	0.6588	0.4484	0.3041	0.1352	0.2247	BNC2
chr9	16685597	16685617	-	ATGTACTGGCAGAGTGCTGG	0.3627	0.5518	0.7199	0.7528	0.5511	0.6563	0.6229	0.9575	0.3226	0.067	BNC2
chr9	16685599	16685619	-	GCATGTACTGGCAGAGTGCT	0.3777	0.376	0.4868	0.5538	0.5566	0.5848	0.4935	-0.181	-0.2431	0.1881	BNC2
chr9	16727848	16727868	-	ACGGCTGAACCAGGGTTCAT	0.6484	0.4507	0.609	0.5115	0.5066	0.4235	0.2696	-0.2593	0.4497	0.0815	BNC2
chr9	16727856	16727876	-	GAACGACTACGGCTGAACCA	0.3779	0.7452	0.7828	0.394	0.5932	0.7328	0.7972	1.3798	1.1741	0.9064	BNC2
chr9	17135300	17135320	-	CCCCATGGGCGCGCTGAGGA	0.4306	0.4276	0.7293	0.5791	0.5743	0.648	0.333	0.0605	-0.4539	0.027	CNTLN
chr9	17135314	17135334	-	TCTAGCCGTCTGGACCCCAT	0.9274	0.5291	0.8249	0.8542	0.5746	0.5608	0.5524	0.4752	0.628	0.5384	CNTLN
chr9	17135417	17135437	-	ACTCCTCGATACCTGACACA	0.284	0.6933	0.7079	0.3539	0.448	0.6537	0.7105	0.9933	0.857	0.6345	CNTLN
chr9	17143340	17143360	-	TGACCACTTGTGTGAGATCT	0.6201	0.4532	0.5463	0.5677	0.3415	0.4267	0.3015	-0.5858	-0.4825	0.0113	CNTLN
chr9	17236496	17236516	-	ATTTAGCAGGTCAGTGCAGC	0.3484	0.5035	0.6829	0.4773	0.0	0.3676	0.2414	-0.3611	-0.3345	0.0492	CNTLN
chr9	17340857	17340877	-	CCGTTCCTTGCGTTTTTCAT	0.8926	0.3958	0.707	0.6607	0.284	0.2873	0.0824	-1.5891	-1.4667	0.1137	CNTLN
chr9	17342359	17342379	-	ATCTTCTTGTCGAAGTTGTT	0.4203	0.3095	0.644	0.1531	0.21	0.3516	0.0902	-0.9309	-0.493	0.0583	CNTLN
chr9	17618098	17618118	-	GAGAACCAATGCAAACTGGA	0.2556	0.6816	0.5768	0.4239	0.393	0.6864	0.5553	0.6472	0.29	0.4204	SH3GL2
chr9	17761502	17761522	-	GATGATGCCTTACCTGGATT	0.5631	0.4436	0.7777	0.4847	0.4781	0.5807	0.5301	-0.1243	0.2186	0.2224	SH3GL2
chr9	18038112	18038132	-	TAATTGGTGGCCATAATGGC	0.8609	0.5748	0.5813	0.508	0.4052	0.6072	0.6382	0.6352	0.6084	0.1834	ADAMTSL1
chr9	18504887	18504907	-	TGCGTGAGCATTCACTCCAT	0.7572	0.4823	0.7449	0.5843	0.4719	0.4644	0.4615	-0.1521	0.0462	0.1828	ADAMTSL1
chr9	18622351	18622371	-	ACATTTGGTTGCGGAGAGCT	0.4775	0.5378	0.4868	0.6277	0.355	0.4709	0.3212	-0.2825	-0.3015	0.2083	ADAMTSL1
chr9	18635968	18635988	-	CGAATATGTCTACTTCCATA	0.3604	0.5156	0.693	0.2375	0.3727	0.5263	0.2927	-0.4561	0.3088	0.7179	ADAMTSL1
chr9	18639271	18639291	-	TTCACCTTTAGTCCCCTGGA	0.6273	0.5563	0.6028	0.4705	0.4121	0.6073	0.4847	-0.2902	-0.2358	0.1216	ADAMTSL1
chr9	18657692	18657712	-	TCCCTCCATCGGTGGATGAT	0.6329	0.4825	0.6631	0.5709	0.4402	0.4363	0.456	0.1011	0.4849	0.0462	ADAMTSL1
chr9	18662035	18662055	-	AAGTTGCACTCCTGAAGCTT	0.4359	0.454	0.5592	0.5638	0.4128	0.5925	0.5642	-0.0026	0.3149	0.0873	ADAMTSL1
chr9	18675900	18675920	-	TTGATTTACGTACCGAGGAA	0.6749	0.5379	0.6584	0.4787	0.3572	0.5791	0.2805	-0.7527	-0.9509	0.2346	ADAMTSL1
chr9	18680325	18680345	-	GGAGGAGCACGCGGTCCATG	0.369	0.6261	0.7769	0.5832	0.7929	0.7279	0.5111	1.0602	0.5515	0.409	ADAMTSL1
chr9	18680326	18680346	-	AGGAGGAGCACGCGGTCCAT	0.4662	0.4319	0.7496	0.813	0.5882	0.5316	0.4168	0.34	0.7243	0.1798	ADAMTSL1
chr9	18680445	18680465	-	CTGCGCGATGGGCATCTTAG	0.3813	0.5688	0.8666	0.7312	0.5764	0.4767	0.3498	0.0354	0.2154	0.3046	ADAMTSL1
chr9	18680446	18680466	-	GCTGCGCGATGGGCATCTTA	1.0	0.3349	0.7254	0.505	0.3455	0.3612	0.3349	-0.4005	0.0741	0.3769	ADAMTSL1
chr9	18680456	18680476	-	ATGTTGCAGGGCTGCGCGAT	0.9853	0.4674	0.6062	0.8386	0.4238	0.5099	0.375	-0.4827	-0.1243	0.0209	ADAMTSL1
chr9	18680468	18680488	-	GGGCAGTCAAAAATGTTGCA	0.4284	0.6285	0.6678	0.4934	0.3318	0.6097	0.5924	0.4006	0.2682	0.8311	ADAMTSL1
chr9	18681911	18681931	-	GATGCATTCCTCTTTTATGT	0.2616	0.4154	0.6937	0.0837	0.1228	0.3658	0.2649	-1.4354	-1.1997	0.1662	ADAMTSL1
chr9	18681955	18681975	-	GCACCTGTCAAGTTACCTTT	0.3704	0.3922	0.603	0.3805	0.3336	0.4003	0.2467	-0.6941	0.1221	0.7348	ADAMTSL1
chr9	18706799	18706819	-	GCACCTGACTATTCGCACCT	0.898	0.6221	0.6516	0.3262	0.3693	0.5269	0.5678	0.5378	0.5165	0.4745	ADAMTSL1
chr9	18706882	18706902	-	GCACGCTGGGATGCTGGCTT	0.4169	0.34	0.7639	0.5424	0.543	0.5375	0.4045	-0.5169	-0.6038	0.0567	ADAMTSL1
chr9	18706895	18706915	-	GCCTGCATAACAGGCACGCT	0.9554	0.5068	0.5543	0.4891	0.5208	0.428	0.4965	0.0344	0.0044	0.4069	ADAMTSL1
chr9	18706917	18706937	-	CAGGAATTTCCCCGCTGCAT	0.777	0.4777	0.6647	0.5405	0.3889	0.5153	0.3667	-0.3404	-0.1359	0.0522	ADAMTSL1
chr9	18706947	18706967	-	AGAGCCCATCTGTCTCGTCT	0.3879	0.5801	0.713	0.5282	0.4246	0.601	0.5009	0.1101	0.4754	0.1448	ADAMTSL1
chr9	18721659	18721679	-	CACACATCCCTTACCTTGCT	0.2625	0.5152	0.6028	0.4228	0.3778	0.4296	0.347	-0.4249	-0.2774	0.0869	ADAMTSL1
chr9	18753492	18753512	-	TCACCGGCTGCCACTGTGCA	0.2605	0.5288	0.6831	0.464	0.5329	0.634	0.6598	0.8336	0.5161	0.3165	ADAMTSL1
chr9	18770598	18770618	-	CCACACGTTCTGGAACACTG	0.3416	0.7704	0.7567	0.5143	0.5878	0.7129	0.6814	1.0746	0.5201	0.4976	ADAMTSL1
chr9	18770599	18770619	-	GCCACACGTTCTGGAACACT	0.4905	0.5153	0.5133	0.4874	0.4423	0.5715	0.4571	0.1536	0.2867	0.1113	ADAMTSL1
chr9	18775770	18775790	-	GCAAATGGCGCTTCGAGTCT	0.8124	0.4163	0.7356	0.4475	0.1683	0.4294	0.2304	-0.3445	-0.0774	0.1486	ADAMTSL1
chr9	18775874	18775894	-	GCACAGGTTGCCAGCATACA	0.4819	0.5516	0.7024	0.518	0.421	0.4818	0.3893	0.0435	0.4214	0.2949	ADAMTSL1
chr9	18776785	18776805	-	TGCTTCGTGGATGGCCGCCC	0.7351	0.353	0.6172	0.6385	0.5472	0.5707	0.277	-0.0076	-0.1315	0.073	ADAMTSL1
chr9	18776811	18776831	-	TCCTGGCGGCCGCGATGTGC	0.5945	0.4276	0.6489	0.5899	0.381	0.6072	0.5991	0.4237	0.4002	0.0229	ADAMTSL1
chr9	18776901	18776921	-	GCAGCACCACCGCCGTCTTG	0.7611	0.548	0.811	0.3686	0.476	0.6143	0.5252	0.8025	0.4658	0.2559	ADAMTSL1
chr9	18776902	18776922	-	CGCAGCACCACCGCCGTCTT	1.0	0.2766	0.7639	0.5323	0.4625	0.3403	0.2265	-0.902	-0.4693	0.0107	ADAMTSL1
chr9	18776928	18776948	-	GCTTGCGGACCCTGCGCGCC	0.5526	0.3784	0.639	0.7187	0.3472	0.4007	0.3288	-0.3453	-0.7802	0.0613	ADAMTSL1
chr9	18776950	18776970	-	TCCTTCTCCCAGGTGATGAG	0.2296	0.5832	0.742	0.447	0.5271	0.6592	0.7745	1.1278	0.6716	0.5146	ADAMTSL1
chr9	18777011	18777031	-	GATCTTGAGATAGCCGAAGG	0.6549	0.7016	0.8332	0.6162	0.5771	0.6836	0.5266	1.0254	0.5413	0.1762	ADAMTSL1
chr9	18777012	18777032	-	GGATCTTGAGATAGCCGAAG	0.544	0.6575	0.5887	0.5082	0.5655	0.6911	0.5077	0.4595	0.0404	0.2721	ADAMTSL1
chr9	18777013	18777033	-	TGGATCTTGAGATAGCCGAA	0.6504	0.6623	0.6443	0.4977	0.5775	0.7271	0.5518	0.6694	0.6129	0.7878	ADAMTSL1
chr9	18777046	18777066	-	GTGTAGACGCCTGCATCCGA	0.4963	0.5986	0.6442	0.6202	0.5519	0.7036	0.6622	1.2291	1.072	0.4625	ADAMTSL1
chr9	18777086	18777106	-	CTTAATCACAAAGTGCTCCC	0.4276	0.5894	0.7352	0.2861	0.304	0.6101	0.575	0.355	0.4306	0.2021	ADAMTSL1
chr9	18777137	18777157	-	ACTTCTCGGGCTCAAGGGCC	0.4099	0.4113	0.5442	0.5926	0.2463	0.38	0.2849	-0.6506	-0.8845	0.0144	ADAMTSL1
chr9	18777150	18777170	-	GCACCTCTTCCTCACTTCTC	0.2108	0.4585	0.6657	0.3852	0.2222	0.3325	0.1765	-0.5328	0.0062	0.077	ADAMTSL1
chr9	18777212	18777232	-	GATCCCGTTCTGGTGTTTGT	0.6109	0.4363	0.7551	0.343	0.273	0.4165	0.2868	-0.2767	0.0605	0.1847	ADAMTSL1
chr9	18777279	18777299	-	GGTCGTCGTAGCGGCTCCCC	1.0	0.5021	0.7352	0.7653	0.5618	0.5134	0.5138	0.1914	0.1492	0.1518	ADAMTSL1
chr9	18777433	18777453	-	TGCTCGGTCACCATGGTGAA	0.2667	0.5721	0.5931	0.5949	0.5598	0.6007	0.604	0.4882	0.4034	0.4777	ADAMTSL1
chr9	18777496	18777516	-	TAGAGGTCGCGCAGCTCCTC	0.6309	0.3937	0.7166	0.8626	0.4745	0.5291	0.4213	-0.1781	0.3281	0.0557	ADAMTSL1
chr9	18928731	18928751	-	ATCCTACCGGGGCCTGATGG	0.4031	0.5707	0.8808	0.5971	0.5284	0.6427	0.4779	0.5836	0.2019	0.1394	SAXO1
chr9	18928732	18928752	-	AATCCTACCGGGGCCTGATG	0.5237	0.5505	0.8531	0.4541	0.5416	0.6062	0.2634	0.3672	0.2428	0.0506	SAXO1
chr9	18928733	18928753	-	CAATCCTACCGGGGCCTGAT	0.8134	0.3772	0.56	0.4684	0.3017	0.2755	0.2176	-0.9513	-0.3633	0.0168	SAXO1
chr9	18928742	18928762	-	ACTCAAAAACAATCCTACCG	0.628	0.7307	0.8049	0.2295	0.4809	0.7008	0.5927	0.4844	-0.1191	0.7205	SAXO1
chr9	18928743	18928763	-	CACTCAAAAACAATCCTACC	0.5213	0.5382	0.5616	0.3068	0.2168	0.4266	0.1885	-0.7465	-0.4784	0.0273	SAXO1
chr9	18941634	18941654	-	GTTTGCCTACTTATAAAGGT	0.3027	0.5904	0.5715	0.4363	0.3097	0.6595	0.556	-0.1435	-0.2736	0.6407	SAXO1
chr9	18950753	18950773	-	GCCTGACTACATCAAGGTGA	0.3875	0.6153	0.5781	0.6023	0.4328	0.6599	0.6431	0.9496	0.405	0.7294	SAXO1
chr9	18950792	18950812	-	CAAGGCGGGAGTACCAGAAA	0.2832	0.5038	0.7639	0.6706	0.5909	0.6244	0.4892	0.1031	0.3811	0.0393	SAXO1
chr9	18950806	18950826	-	AGAGTCCTTCAAGCCAAGGC	0.2815	0.5596	0.6868	0.4711	0.4943	0.6461	0.6185	0.5564	0.476	0.1164	SAXO1
chr9	19120982	19121002	-	GCAGCATTAACACAGTCTTG	0.3555	0.7173	0.7071	0.3445	0.4098	0.6633	0.5751	0.5234	0.2601	0.4808	PLIN2
chr9	19123618	19123638	-	CCAATACCTATGCCTGTAAG	0.4656	0.6173	0.8241	0.4961	0.4871	0.6302	0.6172	0.4972	0.2876	0.4296	PLIN2
chr9	19123619	19123639	-	GCCAATACCTATGCCTGTAA	0.457	0.5001	0.7072	0.3696	0.3237	0.5169	0.3322	-0.267	0.0308	0.0688	PLIN2
chr9	19286829	19286849	-	ACATTGGCACAGCGACCATA	0.8654	0.5172	0.6064	0.5795	0.1866	0.4841	0.3706	-0.1882	0.7752	0.7473	DENND4C
chr9	19286916	19286936	-	GTTACAGCCAAGGAATTCTG	0.2569	0.709	0.729	0.4942	0.4886	0.723	0.7065	0.9474	0.7003	0.6736	DENND4C
chr9	19286917	19286937	-	AGTTACAGCCAAGGAATTCT	0.3076	0.3933	0.5778	0.2165	0.1619	0.4148	0.211	-0.3591	0.5956	0.0328	DENND4C
chr9	19300183	19300203	-	TGCTAAAGTTGGCTCCACTA	1.0	0.5766	0.6928	0.5441	0.5545	0.6069	0.5656	0.5181	0.7059	0.388	DENND4C
chr9	19316504	19316524	-	ACATTACCTGAAGACAGCTG	0.3461	0.694	0.7294	0.642	0.4377	0.657	0.6366	1.1108	0.6798	0.6617	DENND4C
chr9	19316505	19316525	-	CACATTACCTGAAGACAGCT	0.3296	0.5402	0.5059	0.3595	0.3517	0.5228	0.3211	-0.2776	-0.3355	0.1216	DENND4C
chr9	19336286	19336306	-	TGCGGGTACTGCTAGGCCAC	0.4621	0.4925	0.7591	0.7549	0.6925	0.6597	0.633	0.8066	0.6515	0.0278	DENND4C
chr9	19346208	19346228	-	GCTAACATTCTCAAAGCTAT	0.6554	0.497	0.6536	0.1443	0.024	0.3701	0.2625	-1.0396	-0.4977	0.3335	DENND4C
chr9	19378465	19378485	-	ACTACAGTGCCTCGCCGCCT	0.5207	0.4329	0.6512	0.6099	0.2551	0.3489	0.3727	-0.4928	-0.3569	0.0774	RPS6
chr9	19576925	19576945	-	AATGGGGCTGCCAACCACGT	0.6675	0.6823	0.8296	0.732	0.571	0.634	0.642	0.697	0.6579	0.3442	SLC24A2
chr9	19576942	19576962	-	ATGAGAACGAGAGGCAGAAT	0.2371	0.3799	0.6647	0.6194	0.4287	0.5854	0.3868	0.0747	0.4298	0.0575	SLC24A2
chr9	19786001	19786021	-	CAACGTCCAAGTAGAAAAAT	0.2083	0.3833	0.5831	0.4575	0.0586	0.3214	0.2226	-0.9749	-0.3669	0.1395	SLC24A2
chr9	19786076	19786096	-	GGATAATGTCATCATGTGGT	0.2454	0.6403	0.5968	0.3855	0.3589	0.6593	0.6668	0.8158	0.5674	0.3772	SLC24A2
chr9	19786284	19786304	-	AACTTTTCACATCTCTCATA	0.2514	0.3012	0.6456	0.3082	0.0362	0.361	0.0721	-1.3299	-0.9146	0.0511	SLC24A2
chr9	19786627	19786647	-	AGTGGCCCTAGGGTAGCACA	0.7772	0.7071	0.7575	0.677	0.5968	0.6677	0.7632	1.0993	1.2483	0.4701	SLC24A2
chr9	20764989	20765009	-	TCTTTGTCACAAAGAACCTG	0.3237	0.6852	0.6426	0.5348	0.0993	0.5843	0.6129	0.5124	-0.1084	0.5927	FOCAD
chr9	20764990	20765010	-	ATCTTTGTCACAAAGAACCT	0.4593	0.5499	0.6456	0.2412	0.2783	0.5485	0.5614	-0.1493	-0.1949	0.304	FOCAD
chr9	20781766	20781786	-	CTAGCAGCAGAGAGGACTTT	0.4208	0.363	0.6421	0.4446	0.4842	0.4893	0.3726	-0.7628	-0.0011	0.4468	FOCAD
chr9	20789373	20789393	-	TACCATACATACTGGTTACA	0.3257	0.5844	0.6363	0.4066	0.2488	0.4418	0.5792	0.2016	0.6126	0.1518	FOCAD
chr9	20789591	20789611	-	TACCTGGGAGGAATCTGCTT	0.2692	0.4269	0.7591	0.6021	0.4265	0.5565	0.5764	0.0671	0.2937	0.1811	FOCAD
chr9	20866962	20866982	-	TCCTGCACTAAAGTTGGCCA	0.6517	0.6234	0.6597	0.3182	0.4131	0.6041	0.52	0.0894	-0.4189	0.6695	FOCAD
chr9	20907145	20907165	-	AAAGCTGGATATGAACCTAT	0.388	0.4731	0.57	0.6011	0.3819	0.4752	0.4222	0.097	1.0357	0.2414	FOCAD
chr9	21334571	21334591	-	TGATGTGCATTAAGCTTCAT	0.3442	0.4307	0.5889	0.5412	0.2907	0.4173	0.0535	-1.3509	-0.8484	0.1653	KLHL9
chr9	21384957	21384977	-	TGGAAGCCTGTGTGATACAG	0.244	0.5813	0.7093	0.7507	0.6984	0.746	0.5773	0.7406	0.4315	0.3948	IFNA2
chr9	21384958	21384978	-	CTGGAAGCCTGTGTGATACA	0.2487	0.5548	0.7356	0.6502	0.5684	0.6716	0.5376	0.2255	0.3601	0.1443	IFNA2
chr9	21409486	21409506	-	GATGTAGAATTCATCTAGAA	0.2475	0.5229	0.6864	0.4608	0.1514	0.4518	0.2979	-0.2517	0.1031	0.4118	IFNA8
chr9	21481290	21481310	-	GAGAAGCTAAGTGGTACTTT	0.3863	0.4072	0.6741	0.5105	0.4687	0.5082	0.4969	-0.5773	0.3287	0.1624	IFNE
chr9	21481323	21481343	-	GAATACCTAGAAGCACTCAT	0.4415	0.6144	0.5923	0.4994	0.429	0.6354	0.602	0.1627	0.7712	0.6407	IFNE
chr9	21802879	21802899	-	CGCGGCGGCAAGGGACGCAC	0.7235	0.4508	0.6586	0.761	0.5839	0.5901	0.4411	0.2715	0.1748	0.1162	MTAP
chr9	21837998	21838018	-	CTACACACCTCTCTCGTTTT	1.0	0.1662	0.7356	0.3021	0.1377	0.271	0.1848	-1.822	-1.2865	0.0464	MTAP
chr9	21854718	21854738	-	GAACATGAAGCTTTCTGCCC	0.2648	0.5156	0.7072	0.3315	0.3987	0.7311	0.492	0.1967	0.3321	0.0613	MTAP
chr9	21971099	21971119	-	ACCCGTGCACGACGCTGCCC	0.4348	0.4699	0.693	0.4901	0.3921	0.5848	0.3418	0.4796	0.4347	0.0578	CDKN2A
chr9	21974499	21974519	-	TGGCGACGCCCTGGGGGCTT	0.5746	0.2564	0.7072	0.8757	0.4583	0.3417	0.381	-0.7114	-0.8496	0.0373	CDKN2A
chr9	21974506	21974526	-	CTCCTCCTGGCGACGCCCTG	0.4815	0.5051	0.8666	0.5713	0.6074	0.5938	0.2635	0.0661	-0.3197	0.0252	CDKN2A
chr9	21974507	21974527	-	CCTCCTCCTGGCGACGCCCT	0.354	0.313	0.7363	0.609	0.5153	0.4734	0.4724	-0.4037	-0.5318	0.045	CDKN2A
chr9	21974572	21974592	-	CTTCGATTCTCCGGAAAAAG	0.7688	0.5471	0.7091	0.406	0.3611	0.521	0.3874	0.0228	-0.4783	0.4483	CDKN2A
chr9	21974573	21974593	-	GCTTCGATTCTCCGGAAAAA	0.8787	0.3965	0.6131	0.3207	0.1985	0.4093	0.3036	-0.8224	-0.7415	0.4753	CDKN2A
chr9	21974613	21974633	-	CTGGAGGACGAAGTTTGCAG	0.2355	0.6977	0.8288	0.5874	0.5913	0.7103	0.6345	0.8423	0.3181	0.5726	CDKN2A
chr9	21974614	21974634	-	TCTGGAGGACGAAGTTTGCA	0.4635	0.6046	0.6723	0.3903	0.5017	0.6574	0.4663	0.433	0.3792	0.3783	CDKN2A
chr9	21974668	21974688	-	GGCCGATCCAGGTGGGTAGA	0.3376	0.5377	0.7119	0.5446	0.5121	0.5065	0.4577	0.1609	0.2561	0.0692	CDKN2A
chr9	21974675	21974695	-	GGTCGGAGGCCGATCCAGGT	0.4794	0.5939	0.8139	0.6381	0.6168	0.6687	0.6139	0.8936	1.0022	0.1225	CDKN2A
chr9	21994166	21994186	-	TACTGAGGAGCCAGCGTCTA	0.4908	0.4162	0.6314	0.7326	0.5535	0.4984	0.4624	0.0438	0.3783	0.0813	CDKN2A
chr9	21994231	21994251	-	CCCGCGGCTCACGGGGGAGT	0.4697	0.4529	0.661	0.7017	0.5273	0.5209	0.5022	-0.3479	-0.6063	0.0177	CDKN2A
chr9	21994237	21994257	-	TCACATCCCGCGGCTCACGG	0.6926	0.6365	0.8808	0.6536	0.6258	0.7019	0.6747	1.3259	0.4156	0.4851	CDKN2A
chr9	21994238	21994258	-	TTCACATCCCGCGGCTCACG	1.0	0.5506	0.6929	0.4251	0.4755	0.5937	0.4957	0.527	-0.0535	0.2066	CDKN2A
chr9	21994239	21994259	-	GTTCACATCCCGCGGCTCAC	0.9772	0.4593	0.7682	0.389	0.2707	0.4614	0.3458	-0.4717	-0.047	0.087	CDKN2A
chr9	21994270	21994290	-	GTGCGGCCCGCCGCGAGTGA	0.8836	0.4715	0.83	0.7653	0.5981	0.6556	0.4097	0.461	0.3472	0.2484	CDKN2A
chr9	22008730	22008750	-	GGCGCGGCCTCGGCGGATCG	0.5711	0.3099	0.8487	0.7517	0.5928	0.6357	0.6606	0.4559	-0.1349	0.0617	CDKN2B
chr9	22008767	22008787	-	CCCCAGGGCCTCGCCGGCAG	0.2167	0.2878	0.8713	0.7258	0.6433	0.6285	0.3968	0.351	-0.1139	0.0474	CDKN2B
chr9	22008791	22008811	-	GGCGCGCGATCCAGGTAGCT	0.9082	0.3743	0.598	0.4681	0.523	0.4339	0.2587	-0.499	-0.4866	0.0348	CDKN2B
chr9	22008815	22008835	-	CCAACGGAGTCAACCGTTTC	1.0	0.2949	0.6893	0.4943	0.2152	0.2303	0.0854	-1.4831	-0.5419	0.021	CDKN2B
chr9	22008883	22008903	-	TCTGGCCAGCGCCGCGGCGC	0.5407	0.3315	0.7636	0.5369	0.2765	0.452	0.4159	-0.1966	-0.4735	0.0169	CDKN2B
chr9	22008923	22008943	-	AGAACAAGGGCATGCCCAGT	0.4085	0.4592	0.5949	0.4786	0.464	0.4858	0.4001	-0.1252	0.3152	0.0175	CDKN2B
chr9	22447155	22447175	-	ACCGGCAACGCCGGGGACGG	0.6364	0.4011	0.7769	0.7685	0.654	0.5301	0.5336	-0.1525	-0.81	0.0219	DMRTA1
chr9	22447156	22447176	-	TACCGGCAACGCCGGGGACG	0.7968	0.3597	0.8004	0.4431	0.5843	0.5312	0.4224	-0.2176	-0.6513	0.0443	DMRTA1
chr9	22447157	22447177	-	GTACCGGCAACGCCGGGGAC	1.0	0.4024	0.7161	0.5458	0.5911	0.522	0.2754	-0.9615	-1.0924	0.0666	DMRTA1
chr9	22447162	22447182	-	CGATGGTACCGGCAACGCCG	1.0	0.6331	0.7469	0.4253	0.6072	0.7187	0.6798	1.1345	0.199	0.7955	DMRTA1
chr9	22447163	22447183	-	CCGATGGTACCGGCAACGCC	1.0	0.5226	0.6759	0.5486	0.4744	0.565	0.4328	-0.0679	-0.4515	0.209	DMRTA1
chr9	22447197	22447217	-	GGCGGCCGCAGGAACGCTGG	0.6917	0.5969	0.8666	0.6799	0.6742	0.7079	0.6384	1.0092	0.2558	0.1217	DMRTA1
chr9	22447198	22447218	-	GGGCGGCCGCAGGAACGCTG	0.4999	0.3735	0.8227	0.6791	0.6509	0.732	0.6702	1.1688	0.5035	0.2031	DMRTA1
chr9	22447199	22447219	-	TGGGCGGCCGCAGGAACGCT	0.6394	0.3994	0.5447	0.7001	0.616	0.6402	0.4551	0.156	-0.0728	0.0259	DMRTA1
chr9	22447447	22447467	-	GCGCTGGCGCTCGGCGATCA	1.0	0.4136	0.7308	0.7766	0.3514	0.4648	0.4641	0.4202	0.3225	0.0371	DMRTA1
chr9	22447566	22447586	-	CCGGATGCCCGACCACCGGG	0.913	0.601	0.7032	0.7482	0.6015	0.6525	0.6461	1.0528	0.3236	0.5074	DMRTA1
chr9	22447567	22447587	-	CCCGGATGCCCGACCACCGG	1.0	0.4858	0.8666	0.6887	0.6883	0.6858	0.5755	0.7988	-0.0223	0.061	DMRTA1
chr9	22447568	22447588	-	CCCCGGATGCCCGACCACCG	0.8293	0.5476	0.8571	0.5151	0.6772	0.6512	0.6018	1.0658	0.1012	0.2514	DMRTA1
chr9	22447569	22447589	-	CCCCCGGATGCCCGACCACC	0.6726	0.3297	0.5794	0.6197	0.5705	0.4369	0.3084	-0.2701	-0.2965	0.0221	DMRTA1
chr9	22447687	22447707	-	CTGGAAAACTTCGAAAGCGG	0.563	0.6356	0.6953	0.6955	0.4403	0.6769	0.5416	0.3869	-0.1627	0.5385	DMRTA1
chr9	22447688	22447708	-	GCTGGAAAACTTCGAAAGCG	0.4328	0.6011	0.632	0.483	0.2293	0.5898	0.4722	0.5735	-0.2035	0.6185	DMRTA1
chr9	22447689	22447709	-	TGCTGGAAAACTTCGAAAGC	0.4888	0.4441	0.6833	0.2378	0.0899	0.4453	0.2044	-0.6899	-0.7096	0.0546	DMRTA1
chr9	22451126	22451146	-	TGATCCTAGGTAAAGCTGAT	0.6298	0.5449	0.5411	0.2579	0.3248	0.5121	0.4964	-0.3057	0.1038	0.3248	DMRTA1
chr9	23701587	23701607	-	TAGGCATATCAAGGGGTGTA	0.5207	0.5877	0.5319	0.6742	0.5368	0.5526	0.6376	0.4739	0.6833	0.0825	ELAVL2
chr9	23701594	23701614	-	TCTACCATAGGCATATCAAG	0.3792	0.7033	0.6818	0.4457	0.4653	0.7307	0.6225	0.8165	0.4758	0.7925	ELAVL2
chr9	23701595	23701615	-	ATCTACCATAGGCATATCAA	0.3837	0.5305	0.707	0.4143	0.3467	0.6508	0.6091	0.4576	0.7394	0.2265	ELAVL2
chr9	23762057	23762077	-	AGGAACTAAAGAGTCTCTTT	0.2196	0.46	0.693	0.3301	0.3865	0.4323	0.4702	-0.8852	0.3433	0.0413	ELAVL2
chr9	23762141	23762161	-	GTTCGTCACCAGTTGACTCT	0.5675	0.5521	0.8108	0.3878	0.3469	0.473	0.3591	-0.2761	-0.0165	0.1429	ELAVL2
chr9	23765010	23765030	-	GGCAGCAGAGCCTTGGACCG	0.3146	0.5565	0.8052	0.5484	0.6421	0.6201	0.6732	0.6363	-0.134	0.2006	ELAVL2
chr9	23765031	23765051	-	TCTGCTTAGAAGTGGTTCGT	0.512	0.5941	0.6559	0.5277	0.3923	0.5446	0.6597	0.57	0.6771	0.1725	ELAVL2
chr9	24545419	24545439	-	AGGCTTCGGGTGTTGGGTGA	0.3278	0.5866	0.7686	0.7791	0.7021	0.652	0.4642	0.0274	-0.1778	0.0756	IZUMO3
chr9	24545425	24545445	-	GACAAGAGGCTTCGGGTGTT	0.6244	0.4326	0.6395	0.5659	0.4691	0.4352	0.423	-0.3496	0.0829	0.0088	IZUMO3
chr9	24545432	24545452	-	CCACAGTGACAAGAGGCTTC	0.2581	0.4186	0.7449	0.4264	0.3468	0.4168	0.3958	-0.355	0.2424	0.0616	IZUMO3
chr9	24545542	24545562	-	GAGGATGTTGGCTCCTTGCT	0.2844	0.5413	0.6868	0.6402	0.622	0.5642	0.3498	0.0471	0.0852	0.0606	IZUMO3
chr9	25677900	25677920	-	AGAGGCCAGCACGAACCGGA	0.3756	0.6557	0.6335	0.5834	0.6197	0.7243	0.6462	1.2136	0.9756	0.798	TUSC1
chr9	25677930	25677950	-	GACGCCCGCGGAGGCACGCC	0.561	0.4135	0.6028	0.6135	0.3898	0.3896	0.2496	-0.5057	-0.7784	0.0699	TUSC1
chr9	25677952	25677972	-	TCCCCGGCGAAGGCGGCAAC	0.7061	0.3526	0.7649	0.6463	0.4953	0.549	0.4335	-0.1702	0.0545	0.0315	TUSC1
chr9	25678077	25678097	-	CATCCGTGCGCGGGACGAGT	1.0	0.5431	0.6687	0.4679	0.4058	0.5655	0.3801	0.1843	0.2482	0.0568	TUSC1
chr9	25678086	25678106	-	CTTGGAGGCCATCCGTGCGC	0.7412	0.5221	0.8061	0.5232	0.1177	0.5201	0.4438	0.4783	0.3778	0.2177	TUSC1
chr9	25678208	25678228	-	TCCGGCCGGGCTCGTGGTGG	0.6287	0.4056	0.7911	0.9267	0.6276	0.5098	0.5034	0.1255	-0.4615	0.012	TUSC1
chr9	25678221	25678241	-	AGGGCCAGGCCGCTCCGGCC	0.2957	0.3292	0.6925	0.7667	0.5338	0.385	0.253	-0.6887	-0.7785	0.01	TUSC1
chr9	25678240	25678260	-	ACGGTGCTGCGGACGGCCGA	0.6265	0.5335	0.8205	0.7763	0.6305	0.6606	0.5286	0.5031	0.131	0.1108	TUSC1
chr9	25678263	25678283	-	GCGCGGGAGTTGCTGCGGCG	0.8351	0.5992	0.8272	0.7687	0.6534	0.6412	0.5326	1.0397	0.116	0.5045	TUSC1
chr9	25678264	25678284	-	GGCGCGGGAGTTGCTGCGGC	0.2956	0.3711	0.6689	0.716	0.5461	0.5832	0.3383	-0.3785	-0.7502	0.0336	TUSC1
chr9	25678279	25678299	-	GTGGTGGCGCCACTAGGCGC	0.5018	0.5205	0.7059	0.6862	0.4656	0.5079	0.6818	0.4861	0.1775	0.2065	TUSC1
chr9	26892428	26892448	-	ACCGACTCTTCCAGCGTCTC	0.3473	0.4417	0.6647	0.4884	0.4748	0.4341	0.4155	-0.3032	-0.0323	0.0218	CAAP1
chr9	26892495	26892515	-	TGGGAGCGGCGGCAGCTGTT	0.4847	0.2457	0.7859	0.7265	0.5773	0.4485	0.4093	-0.0846	0.4615	0.0133	CAAP1
chr9	26892514	26892534	-	GTGGAAGTGTCACCGGCGGT	0.8716	0.5607	0.6868	0.7294	0.6255	0.6252	0.5358	0.4822	0.2447	0.1436	CAAP1
chr9	26892550	26892570	-	GCGGGAGCGTCAGCTGCTGT	0.2512	0.4916	0.7639	0.6077	0.5178	0.5689	0.5178	0.7623	0.4933	0.1166	CAAP1
chr9	26892586	26892606	-	GTGGAAGCACTAGCGGCTGC	0.6079	0.4309	0.7356	0.4517	0.4883	0.6063	0.5639	0.5296	0.2863	0.0328	CAAP1
chr9	26917137	26917157	-	CGGTATGTTCCGGGCTCTTC	0.5317	0.2766	0.6503	0.4787	0.4235	0.2997	0.1232	-1.1939	-0.9137	0.0073	PLAA
chr9	26917146	26917166	-	GGTGGTGGTCGGTATGTTCC	0.4498	0.4076	0.8249	0.5258	0.5805	0.5391	0.5066	0.2216	0.3685	0.0943	PLAA
chr9	26919340	26919360	-	AAGGTCAAATGTTGGGACTT	0.4504	0.5761	0.6363	0.5491	0.4875	0.4519	0.4755	-0.2446	0.1564	0.0071	PLAA
chr9	26920348	26920368	-	GACTCGTCTAATCAGAGATG	0.7263	0.6301	0.6831	0.3562	0.4878	0.6653	0.589	1.0582	0.6841	0.2411	PLAA
chr9	26923228	26923248	-	TTCTAAAACTGGCGATTTAG	0.4677	0.4877	0.6241	0.416	0.2528	0.3772	0.1039	-1.0699	-0.7879	0.0973	PLAA
chr9	26923229	26923249	-	ATTCTAAAACTGGCGATTTA	0.328	0.1888	0.7966	0.2532	0.1119	0.2688	0.0689	-1.6239	-0.7343	0.0607	PLAA
chr9	26928176	26928196	-	GTAAAGATCTTACCTGAACA	0.3283	0.6345	0.7308	0.2795	0.4497	0.6838	0.6224	0.7853	0.52	0.8246	PLAA
chr9	26928360	26928380	-	GACATTACTTAGTGGTTCAT	0.4691	0.4463	0.6552	0.5098	0.2236	0.3711	0.292	-0.0915	0.563	0.0751	PLAA
chr9	26928382	26928402	-	GTCTATCATCTGGAAAATTT	0.2307	0.2905	0.6112	0.3671	0.2186	0.3604	0.1378	-1.4781	-0.8192	0.018	PLAA
chr9	26946909	26946929	-	AGACCGCACCACCCGCCTCT	0.5425	0.4629	0.7318	0.2191	0.3022	0.4744	0.3568	-0.5265	0.0926	0.0704	PLAA
chr9	26962057	26962077	-	ACTCGAATATTTCCTGATAG	0.3405	0.609	0.819	0.4308	0.2543	0.5785	0.3315	-0.2416	-0.3099	0.4389	IFT74
chr9	26978169	26978189	-	AGAACTCCACCAGTCCCTAT	0.5158	0.534	0.6657	0.3963	0.3081	0.4484	0.4466	-0.3481	0.5864	0.2947	IFT74
chr9	26978212	26978232	-	TTGTTGTGTTACAGGGCGAT	0.8864	0.5709	0.5636	0.7062	0.4104	0.535	0.4448	-0.0015	0.0336	0.1546	IFT74
chr9	26978219	26978239	-	TCAAACCTTGTTGTGTTACA	0.2142	0.5086	0.7072	0.4839	0.2163	0.3995	0.2782	-0.4397	-0.4109	0.3143	IFT74
chr9	27016922	27016942	-	TACCGCCTCCTGTTTCACCT	0.4173	0.6569	0.7828	0.4051	0.5071	0.5882	0.5534	0.1979	0.1003	0.5029	IFT74
chr9	27016976	27016996	-	TGCAATCATTTGATCTCGAT	0.6698	0.4193	0.6631	0.4399	0.0654	0.258	0.0078	-1.8835	-1.6648	0.1174	IFT74
chr9	27169499	27169519	-	ATATCAGGTACTTCATGCCG	0.7509	0.6577	0.5922	0.4336	0.5544	0.698	0.6236	1.2217	0.7278	0.8683	TEK
chr9	27169551	27169571	-	CGAGTACACTCCAGCATCCT	0.5538	0.4073	0.6647	0.402	0.4964	0.4943	0.3754	-0.3502	-0.0306	0.027	TEK
chr9	27172715	27172735	-	TCCTTCCCATAAACCCAGGA	0.2614	0.6404	0.611	0.5069	0.487	0.6401	0.5991	0.4456	0.0811	0.5934	TEK
chr9	27173217	27173237	-	GTGTGCAGTTCACAAGCTTT	0.4608	0.4232	0.5923	0.5398	0.3485	0.442	0.4009	-0.7344	-0.2971	0.0969	TEK
chr9	27173313	27173333	-	GTGGCACAGGAACACCCATA	0.3153	0.4902	0.6657	0.7302	0.6161	0.6495	0.5189	0.1202	0.7903	0.4036	TEK
chr9	27180249	27180269	-	AATCTGGCCCGTAAAAACCA	0.3584	0.7308	0.7339	0.3519	0.4655	0.7284	0.7444	0.8628	0.6165	0.7761	TEK
chr9	27183476	27183496	-	TGGCAAATCCACTATCTTTG	0.3059	0.6303	0.7769	0.3752	0.3591	0.4246	0.3882	-0.4776	-0.439	0.3476	TEK
chr9	27183532	27183552	-	CAGCCAGAAGCTTTGCAAAT	0.3558	0.403	0.6516	0.5541	0.1195	0.2264	0.1265	-1.6212	-0.8324	0.0957	TEK
chr9	27183581	27183601	-	TGTCCCATCCGGCTTCACCA	0.385	0.7047	0.7693	0.2631	0.56	0.716	0.8028	1.4291	1.3374	0.8849	TEK
chr9	27185550	27185570	-	ACCCAAACTCCTGAGTCAGG	0.258	0.6657	0.7911	0.5338	0.3719	0.6209	0.496	0.7575	0.409	0.2518	TEK
chr9	27190542	27190562	-	ATCACGTTTGGGGCATTCAG	0.8782	0.5603	0.7246	0.5213	0.6045	0.6965	0.4988	0.1419	-0.0931	0.3401	TEK
chr9	27190543	27190563	-	AATCACGTTTGGGGCATTCA	0.4812	0.4044	0.7541	0.3399	0.3638	0.3504	0.1342	-0.9756	-0.4522	0.0125	TEK
chr9	27190552	27190572	-	TCCAGTGTCAATCACGTTTG	0.539	0.6468	0.7769	0.6518	0.4212	0.5125	0.5209	-0.2934	-0.4981	0.1094	TEK
chr9	27190553	27190573	-	GTCCAGTGTCAATCACGTTT	0.6433	0.3509	0.6633	0.3511	0.317	0.4306	0.3056	-0.796	-0.1832	0.0782	TEK
chr9	27190656	27190676	-	CAAGCCTCATAGTGATTAAC	0.4472	0.3712	0.5463	0.5318	0.2302	0.3982	0.1851	-0.7073	0.4131	0.0542	TEK
chr9	27197511	27197531	-	CGGACCACGTACTGCTCCCT	0.6737	0.5223	0.5949	0.7723	0.5501	0.428	0.5341	-0.2864	-0.1526	0.0433	TEK
chr9	27197554	27197574	-	ATCTTCACTCCATTCCCCCT	0.5135	0.516	0.6597	0.4703	0.3766	0.4278	0.4766	0.0989	0.4255	0.2292	TEK
chr9	27197590	27197610	-	GAATTACTTACTGTCACTAA	0.3816	0.5677	0.6456	0.448	0.1721	0.5114	0.3223	-0.3543	0.0218	0.0783	TEK
chr9	27203078	27203098	-	CCAGTTCATGAGAAAAGGCT	0.2071	0.6144	0.6099	0.5372	0.4301	0.6535	0.5516	0.497	0.3004	0.6278	TEK
chr9	27455375	27455395	-	TGGGGAGGACCAGAATGACT	0.204	0.6298	0.6681	0.6173	0.5718	0.6415	0.61	0.3462	0.582	0.0921	MOB3B
chr9	27455431	27455451	-	GCTCAGGCATCCCTCAACTC	0.5313	0.5912	0.8155	0.5772	0.4689	0.6239	0.6645	0.5011	0.7389	0.349	MOB3B
chr9	27524412	27524432	-	TAAGTTACAGTCCAGGGATA	0.4439	0.5511	0.7214	0.4661	0.3642	0.5103	0.5022	0.3599	0.9408	0.0703	IFNK
chr9	27524543	27524563	-	GTGTATTGCAGAAACTCTTG	0.4248	0.598	0.7152	0.3771	0.4509	0.6732	0.5255	0.6585	0.3828	0.2183	IFNK
chr9	27524544	27524564	-	GGTGTATTGCAGAAACTCTT	0.507	0.3811	0.7008	0.2553	0.3174	0.4582	0.3647	-0.455	0.1458	0.2115	IFNK
chr9	27528507	27528527	-	CCTTGTGGTTAGAGGGCGGA	0.2607	0.595	0.6295	0.7424	0.5788	0.5801	0.4527	0.1318	-0.3262	0.368	LOC124902107
chr9	27528514	27528534	-	ACCCCGCCCTTGTGGTTAGA	0.5609	0.451	0.6798	0.4736	0.2686	0.3857	0.3284	-0.0283	0.3171	0.1693	LOC124902107
chr9	27528585	27528605	-	CCCCCACGCCAGCTCCGGCA	0.3194	0.422	0.6784	0.562	0.5263	0.6048	0.4093	0.1058	-0.1833	0.108	LOC124902107
chr9	27528641	27528661	-	CCAACATCTGGCGGGGCTTG	0.4329	0.4131	0.6787	0.6192	0.5356	0.4748	0.4415	-0.3013	-0.7654	0.0395	LOC124902107
chr9	27528642	27528662	-	TCCAACATCTGGCGGGGCTT	0.5061	0.2345	0.6977	0.4561	0.3606	0.401	0.3074	-0.7174	-0.8578	0.0579	LOC124902107
chr9	27528648	27528668	-	TGCCTTTCCAACATCTGGCG	0.6457	0.4994	0.7281	0.4385	0.4609	0.6097	0.3896	0.0041	-0.8931	0.2068	LOC124902107
chr9	27528649	27528669	-	TTGCCTTTCCAACATCTGGC	0.4118	0.4132	0.6028	0.1727	0.2324	0.5393	0.3059	-0.7257	-0.9159	0.4002	LOC124902107
chr9	27529032	27529052	-	CGTCAGCCAGGTCGCCCCCG	0.5583	0.5909	0.8284	0.8284	0.6419	0.6272	0.5168	0.9475	0.3604	0.4569	LOC124902107
chr9	27529033	27529053	-	CCGTCAGCCAGGTCGCCCCC	0.3896	0.4315	0.6655	0.5768	0.502	0.5675	0.5104	0.056	0.0605	0.0939	LOC124902107
chr9	27529065	27529085	-	CTCGGCTTGGGGCAGCGTAG	0.6415	0.5635	0.8666	0.6265	0.6482	0.6332	0.4567	0.3036	0.2802	0.3033	LOC124902107
chr9	27529066	27529086	-	TCTCGGCTTGGGGCAGCGTA	0.5438	0.3988	0.7465	0.7259	0.5629	0.5797	0.4221	-0.3298	-0.4563	0.0918	LOC124902107
chr9	27529077	27529097	-	TGAGGGAGGAGTCTCGGCTT	0.2899	0.3336	0.7733	0.6453	0.6213	0.5913	0.5894	0.4058	0.5863	0.0166	LOC124902107
chr9	27529123	27529143	-	CAAAAGTGCGCCTGGGCTGG	0.2047	0.5405	0.7721	0.6121	0.2124	0.3673	0.3828	0.0112	-0.415	0.0105	LOC124902107
chr9	27529124	27529144	-	ACAAAAGTGCGCCTGGGCTG	0.3451	0.4242	0.8052	0.4974	0.3635	0.5245	0.4516	-0.1256	-0.218	0.1558	LOC124902107
chr9	27529130	27529150	-	ACTTTTACAAAAGTGCGCCT	0.4214	0.5729	0.6736	0.3707	0.0	0.4148	0.4729	-0.7174	-0.8539	0.5267	LOC124902107
chr9	27529174	27529194	-	ACGCCTGCAGGGTGCGTGTT	0.9483	0.4119	0.6075	0.9051	0.476	0.2976	0.2144	-0.6486	-0.3003	0.027	LOC124902107
chr9	27529228	27529248	-	ATAAGATCGTCCTTCTTTCG	0.5526	0.5708	0.7911	0.4658	0.4378	0.5409	0.366	-0.1826	-0.0993	0.5375	LOC124902107
chr9	27529229	27529249	-	AATAAGATCGTCCTTCTTTC	0.4534	0.2071	0.7871	0.3107	0.1558	0.354	0.097	-1.0284	-0.1376	0.117	LOC124902107
chr9	27529309	27529329	-	GCACTTCCCGGCAGGAACAA	0.5518	0.5797	0.693	0.5848	0.4601	0.6027	0.6975	0.8717	0.6993	0.875	LOC124902107
chr9	27529433	27529453	-	GCGCGGGTGCAAGAAGGTGC	0.2453	0.5245	0.6917	0.7418	0.5637	0.6585	0.6021	1.069	0.8121	0.2376	LOC124902107
chr9	27529455	27529475	-	GCGAGGTTTGGGGCGCACCT	0.5623	0.4028	0.8063	0.6276	0.5939	0.4795	0.4323	0.0983	0.027	0.2194	LOC124902107
chr9	27529466	27529486	-	CCGGGCGGGCGGCGAGGTTT	0.5094	0.2311	0.687	0.9131	0.5426	0.3081	0.2479	-0.8073	-0.298	0.0031	LOC124902107
chr9	27529484	27529504	-	GCTCGCTCCCGATCTCGCCC	0.6092	0.4908	0.8061	0.2723	0.472	0.7118	0.5787	0.6651	0.4884	0.4591	LOC124902107
chr9	27529528	27529548	-	AAGAACCCGCTCCAAGCTAG	0.464	0.6423	0.7378	0.528	0.4446	0.6403	0.5502	0.7311	0.4634	0.31	LOC124902107
chr9	27529529	27529549	-	TAAGAACCCGCTCCAAGCTA	0.6564	0.5292	0.6823	0.5109	0.374	0.6466	0.5684	0.4442	0.4359	0.1358	LOC124902107
chr9	27566807	27566827	-	CTTTGATGGAAACTGGAATG	0.2879	0.6332	0.7716	0.5607	0.301	0.5927	0.4474	0.3747	0.0334	0.0401	C9orf72
chr9	27567023	27567043	-	AGCAGCTACTTTTGCTTACT	0.3956	0.3425	0.6363	0.3695	0.2313	0.216	0.0638	-2.0217	-1.3381	0.0115	C9orf72
chr9	27949638	27949658	-	GAATGTCTTCTCCTCCCCTA	0.3074	0.6141	0.6739	0.6012	0.5002	0.5875	0.5014	0.2979	0.412	0.3565	LINGO2
chr9	27949755	27949775	-	TCAGGAGCTTCATATAGTGG	0.4839	0.6545	0.7911	0.596	0.5658	0.7	0.6343	0.939	0.4969	0.7093	LINGO2
chr9	27949756	27949776	-	TTCAGGAGCTTCATATAGTG	0.7316	0.5166	0.6842	0.4475	0.5863	0.6655	0.4818	-0.1312	-0.3298	0.1139	LINGO2
chr9	27950149	27950169	-	TATCACACAGGGCATTCAGT	0.2606	0.646	0.8249	0.2367	0.2909	0.5717	0.4508	0.3697	0.6366	0.4935	LINGO2
chr9	27950191	27950211	-	ACCTGAAGTCTCTAGAAGTG	0.2708	0.6149	0.6806	0.4185	0.5787	0.668	0.6351	0.7705	0.3965	0.1606	LINGO2
chr9	27950192	27950212	-	AACCTGAAGTCTCTAGAAGT	0.3333	0.5554	0.6633	0.4904	0.446	0.6506	0.5725	0.3052	0.3442	0.0528	LINGO2
chr9	27950306	27950326	-	CGTCTAAAGCTGGTCCCTTT	0.6506	0.3328	0.7966	0.4765	0.363	0.3368	0.1213	-1.6451	-0.8958	0.1053	LINGO2
chr9	27950513	27950533	-	CGATTGATCGCCATCCCAGA	0.9536	0.6171	0.6975	0.5385	0.3034	0.582	0.4199	0.3094	0.415	0.7393	LINGO2
chr9	32408523	32408543	-	GCAGCAAAGTCAACCACAGC	0.2937	0.5782	0.6516	0.3983	0.3393	0.6155	0.3381	-0.0079	-0.1148	0.3177	ACO1
chr9	32418325	32418345	-	AAAAGCCTGGGAACCCCACT	0.3289	0.5496	0.7497	0.648	0.1867	0.2552	0.4103	-0.4154	-0.0094	0.0993	ACO1
chr9	32418337	32418357	-	CCGCATGTTGTGAAAAGCCT	0.3334	0.6019	0.6586	0.4885	0.3989	0.552	0.3717	-0.799	-0.93	0.2858	ACO1
chr9	32418366	32418386	-	TGGATGATTCCTGAGCCAGG	0.2826	0.778	0.8004	0.6955	0.5944	0.7101	0.6225	1.1867	0.7848	0.5006	ACO1
chr9	32418368	32418388	-	GGTGGATGATTCCTGAGCCA	0.3918	0.6024	0.7636	0.4842	0.5906	0.6306	0.6217	0.458	0.2364	0.7554	ACO1
chr9	32418446	32418466	-	CTGTGCCCACGAGGCTGTCT	0.3336	0.4393	0.6456	0.594	0.3128	0.4039	0.2786	-0.4156	-0.0168	0.0215	ACO1
chr9	32420916	32420936	-	TCGGTCAGCAATGGACAACT	0.5138	0.606	0.5831	0.5825	0.5029	0.5727	0.5754	0.4407	0.7985	0.1209	ACO1
chr9	32423406	32423426	-	CTCATACCTGGGTGAAGTCT	0.3828	0.4195	0.6161	0.5284	0.3487	0.5112	0.413	-0.5971	-0.3572	0.0324	ACO1
chr9	32425919	32425939	-	GACCACAGAACCATGAGCAA	0.2306	0.679	0.7214	0.3851	0.5223	0.6737	0.5907	0.9027	0.5231	0.7507	ACO1
chr9	32430510	32430530	-	GCATATGCTATTACTAAGGG	0.5478	0.6317	0.6665	0.4228	0.5175	0.6406	0.5019	0.6951	0.2098	0.6414	ACO1
chr9	32430511	32430531	-	TGCATATGCTATTACTAAGG	0.5798	0.5748	0.7485	0.4111	0.5045	0.6513	0.4527	0.224	0.0835	0.1345	ACO1
chr9	32430512	32430532	-	TTGCATATGCTATTACTAAG	0.4697	0.6318	0.6811	0.4898	0.4238	0.541	0.4327	-0.0019	-0.0888	0.2823	ACO1
chr9	32430513	32430533	-	ATTGCATATGCTATTACTAA	0.3586	0.4969	0.6796	0.3785	0.0	0.4101	0.3571	-0.6248	-0.0822	0.0687	ACO1
chr9	32481341	32481361	-	TTTATACACTTCACATTTGC	0.2393	0.344	0.6678	0.2754	0.0	0.3071	0.0221	-1.1494	-0.8398	0.0457	DDX58
chr9	32485216	32485236	-	CATCATAGCTCAGCTGATGA	0.6709	0.5935	0.7777	0.2103	0.308	0.6289	0.5011	0.2733	0.0307	0.3794	DDX58
chr9	32487602	32487622	-	GACTGCCTCGGTTGGTGTTG	0.6156	0.4442	0.7011	0.6206	0.541	0.6088	0.4931	0.004	-0.5116	0.0873	DDX58
chr9	32487603	32487623	-	TGACTGCCTCGGTTGGTGTT	1.0	0.303	0.7576	0.5285	0.4129	0.4283	0.5368	-0.4637	-0.2375	0.0436	DDX58
chr9	32492524	32492544	-	GCTTAGATTTGCTCTACTAA	0.4884	0.4536	0.7255	0.2436	0.1633	0.5377	0.1393	-0.7178	-0.5707	0.2713	DDX58
chr9	32542610	32542630	-	GGGAAAGTAGCAGACCTAGA	0.5008	0.5804	0.7072	0.5915	0.4883	0.6329	0.5776	0.6891	1.0107	0.6577	TOPORS
chr9	32542630	32542650	-	AAGTAAACGATCCAGAAGCA	0.3087	0.694	0.611	0.5597	0.3926	0.6263	0.6387	0.9035	0.7108	0.4419	TOPORS
chr9	32542700	32542720	-	CACGTTCTCAGAGTAGAAGT	0.6212	0.6454	0.6398	0.5505	0.4626	0.6438	0.6877	0.471	0.4261	0.3744	TOPORS
chr9	32543278	32543298	-	CACTGTTAGTCAGGCACCAT	0.6415	0.5079	0.603	0.7383	0.4631	0.5193	0.3892	-0.5569	-0.4111	0.126	TOPORS
chr9	32543689	32543709	-	TGAAGATGGTGGCCGCTACA	0.6948	0.5805	0.7828	0.5609	0.5362	0.5897	0.5789	-0.0534	0.2889	0.232	TOPORS
chr9	32543882	32543902	-	ATAGTGGAGTACTGTTTGAA	0.3325	0.5569	0.6395	0.5425	0.4942	0.6004	0.5637	0.1726	0.607	0.3809	TOPORS
chr9	32543968	32543988	-	CTACCGTACAACTCTGACAA	0.7105	0.6253	0.6893	0.5365	0.5459	0.6829	0.6508	0.7989	0.4419	0.7573	TOPORS
chr9	32572941	32572961	-	GTGCTGCCCCCACAGAAGAT	0.3988	0.4471	0.7387	0.4905	0.3547	0.5645	0.3601	-0.133	0.1264	0.3308	NDUFB6
chr9	32635288	32635308	-	GTGCCTTGGTAAATGATGAA	0.2623	0.5851	0.5886	0.6051	0.4935	0.6662	0.5297	0.3817	0.2846	0.3459	TAF1L
chr9	32784426	32784446	-	TCTTTGGGTTTCCGGAAGCA	0.3934	0.5846	0.6342	0.6257	0.2462	0.4843	0.6131	-0.0726	-0.384	0.6337	TMEM215
chr9	32784475	32784495	-	GCCGGATTCTAGGTCTGAAG	0.5661	0.6246	0.8241	0.5485	0.559	0.6574	0.4942	0.6973	0.1578	0.4277	TMEM215
chr9	32784476	32784496	-	TGCCGGATTCTAGGTCTGAA	0.4088	0.5089	0.6395	0.2872	0.4113	0.4651	0.2842	-0.3278	-0.3953	0.2856	TMEM215
chr9	32784549	32784569	-	ACCTCACCCTGGCTTTGTGG	0.2279	0.5247	0.7352	0.5787	0.5866	0.6944	0.7151	1.1044	0.6933	0.1567	TMEM215
chr9	32784596	32784616	-	CTCCTTCCTCCGTGGGTGTG	0.2854	0.51	0.7328	0.5843	0.5807	0.5491	0.5368	0.0528	-0.6847	0.0236	TMEM215
chr9	32784603	32784623	-	TGGCATTCTCCTTCCTCCGT	0.2893	0.5365	0.7214	0.6508	0.4475	0.571	0.446	-0.1327	-0.3173	0.201	TMEM215
chr9	32987568	32987588	-	TGCTCTGTGCCCCTAAAGAA	0.2727	0.5009	0.5021	0.4369	0.5033	0.6512	0.589	0.6096	0.5151	0.568	APTX
chr9	32987807	32987827	-	GCATTGACTCAGTCGTAATT	0.4401	0.3936	0.7305	0.4096	0.013	0.3024	0.1857	-0.5339	0.4239	0.4503	APTX
chr9	33135328	33135348	-	GGGCGGCCGCTATGCCCCCA	0.5952	0.5374	0.7166	0.7969	0.5446	0.2751	0.5069	-0.8258	-0.8498	0.1729	B4GALT1
chr9	33135348	33135368	-	CAGAACCCAAATGTGAAGAT	0.2295	0.5511	0.6584	0.5105	0.3887	0.5973	0.4968	0.199	0.3802	0.1442	B4GALT1
chr9	33166928	33166948	-	CGGGGAGCTCCGGACCGGAG	0.4238	0.5977	0.8178	0.8085	0.7903	0.6975	0.4581	0.3694	0.029	0.0711	B4GALT1
chr9	33166929	33166949	-	CCGGGGAGCTCCGGACCGGA	0.5872	0.4456	0.6004	0.681	0.7021	0.6465	0.4645	0.1087	-0.1427	0.2494	B4GALT1
chr9	33166946	33166966	-	CGCCATCGGGCAGTCCTCCG	0.6487	0.5892	0.8194	0.6379	0.651	0.5972	0.6123	0.5496	-0.1654	0.0479	B4GALT1
chr9	33166947	33166967	-	CCGCCATCGGGCAGTCCTCC	0.3523	0.3798	0.6232	0.4961	0.4492	0.3526	0.1927	-0.8354	-0.5571	0.038	B4GALT1
chr9	33166959	33166979	-	CGAACAGTGCCGCCGCCATC	1.0	0.4334	0.7271	0.5196	0.2208	0.2748	0.3061	-0.0736	0.5948	0.2055	B4GALT1
chr9	33166987	33167007	-	GGAGTCTCCACACCGCTGCA	0.5255	0.6001	0.701	0.3912	0.5018	0.6774	0.7068	0.842	0.4654	0.378	B4GALT1
chr9	33246655	33246675	-	GCAGACCAGGTTGGACATCT	0.4171	0.5159	0.5973	0.6	0.5057	0.5252	0.3743	-0.1783	0.4151	0.0366	SPINK4
chr9	33261109	33261129	-	TGGAATACAAGATGGTTGCC	0.3524	0.596	0.5734	0.3327	0.2867	0.5046	0.461	-0.0724	-0.0678	0.1218	BAG1
chr9	33262737	33262757	-	GGTTGTTGAAGAGGTCATAG	0.3737	0.6402	0.7149	0.4183	0.5609	0.6803	0.5931	0.5649	0.4535	0.6386	BAG1
chr9	33262738	33262758	-	AGGTTGTTGAAGAGGTCATA	0.3585	0.4537	0.6455	0.5242	0.4718	0.5869	0.3645	-0.0508	0.7199	0.1686	BAG1
chr9	33264493	33264513	-	CGGGCATGACCGACCCACCA	0.5463	0.6041	0.713	0.6416	0.6602	0.5892	0.5706	0.3252	0.202	0.1921	BAG1
chr9	33264512	33264532	-	CTGCCCGGAGTACTGCCAGC	0.5017	0.5791	0.6799	0.61	0.4596	0.5409	0.437	0.0462	0.1456	0.2801	BAG1
chr9	33264542	33264562	-	AGCGTGGTCCGCCTCCCTCT	0.2854	0.4296	0.7875	0.7142	0.5455	0.4538	0.4047	-0.0221	0.43	0.0726	BAG1
chr9	33294576	33294596	-	CAGCAGAGATTTCATCATAA	0.28	0.5212	0.7308	0.4246	0.2065	0.4096	0.2716	-0.6508	-0.2075	0.2418	NFX1
chr9	33294682	33294702	-	TTCTGAAGGCCATGGCTCTT	0.2824	0.3447	0.6172	0.4053	0.1514	0.2755	0.2023	-1.1401	-0.3471	0.0149	NFX1
chr9	33295041	33295061	-	AGGATGCCTCTGAAGAGTCA	0.2924	0.6434	0.778	0.5542	0.4577	0.6738	0.5861	0.8283	0.8789	0.3477	NFX1
chr9	33301337	33301357	-	GCTCTGACAACTCCACACTG	0.2274	0.758	0.7893	0.3571	0.5464	0.7112	0.7167	1.3646	0.6858	0.7467	NFX1
chr9	33301338	33301358	-	AGCTCTGACAACTCCACACT	0.2686	0.558	0.6041	0.2345	0.4967	0.6227	0.3845	0.0465	0.2243	0.0257	NFX1
chr9	33318754	33318774	-	GGTTCCACATAACACATCTC	0.2423	0.5648	0.6321	0.3341	0.4024	0.623	0.5446	0.2209	0.5391	0.1535	NFX1
chr9	33318961	33318981	-	AGCCGTGGGCATTGCTGGCA	0.2113	0.4842	0.6301	0.6434	0.5146	0.5666	0.2958	-0.21	-0.4323	0.012	NFX1
chr9	33318984	33319004	-	GGCAACAGCGCACCAGCTGG	0.5528	0.5398	0.7378	0.4784	0.5709	0.6398	0.6056	1.2628	0.4391	0.1636	NFX1
chr9	33318985	33319005	-	GGGCAACAGCGCACCAGCTG	0.5432	0.4779	0.8194	0.668	0.6307	0.7026	0.53	0.6588	0.2281	0.0875	NFX1
chr9	33318986	33319006	-	GGGGCAACAGCGCACCAGCT	0.3617	0.4882	0.6642	0.5852	0.5522	0.3902	0.3297	-0.2643	-0.1667	0.0411	NFX1
chr9	33443333	33443353	-	TGGGTGCTGGAATAGTTTTT	0.4339	0.2843	0.7449	0.6677	0.4294	0.394	0.1184	-1.4268	-0.4918	0.2139	AQP3
chr9	33443364	33443384	-	TACACCCTGGCACAGACGCT	0.6358	0.5134	0.6311	0.4423	0.5203	0.6296	0.6383	0.6619	0.6241	0.1556	AQP3
chr9	33466209	33466229	-	TCAGTGGTTTGTCACCTGGA	0.2561	0.5658	0.6962	0.7444	0.6287	0.7324	0.6958	0.8208	0.7638	0.5821	NOL6
chr9	33466599	33466619	-	CTGACCGTGTCTGCTGTTCA	0.5114	0.4495	0.6799	0.611	0.4902	0.522	0.5425	-0.3119	-0.3477	0.0969	NOL6
chr9	33466629	33466649	-	CGCCTACTGTGGGGGCTAGA	0.3458	0.4131	0.7119	0.5057	0.3689	0.2443	0.2944	-1.1008	-0.7085	0.2563	NOL6
chr9	33466637	33466657	-	ACCTCAGTCGCCTACTGTGG	0.5609	0.606	0.6879	0.5871	0.6083	0.6483	0.6255	0.301	0.0968	0.2349	NOL6
chr9	33466638	33466658	-	GACCTCAGTCGCCTACTGTG	0.2902	0.6046	0.689	0.3947	0.6323	0.6963	0.7162	1.1268	0.7022	0.089	NOL6
chr9	33466639	33466659	-	CGACCTCAGTCGCCTACTGT	0.7447	0.5033	0.7271	0.2657	0.569	0.65	0.4457	0.1586	0.1632	0.0843	NOL6
chr9	33466948	33466968	-	ACCTGTGTCCACTATGTGGG	0.2382	0.6376	0.6948	0.5538	0.5917	0.6466	0.6267	0.8464	0.0022	0.3234	NOL6
chr9	33466949	33466969	-	AACCTGTGTCCACTATGTGG	0.2934	0.6327	0.7472	0.4407	0.579	0.6766	0.6778	1.2024	0.7852	0.3173	NOL6
chr9	33466951	33466971	-	GAAACCTGTGTCCACTATGT	0.3884	0.4561	0.6657	0.4409	0.4148	0.5526	0.5686	0.3547	0.6157	0.0691	NOL6
chr9	33467180	33467200	-	CATTCGGGAAGCTGTGGTCT	0.3503	0.4743	0.6273	0.5804	0.4283	0.5157	0.4483	-0.5884	-0.5559	0.0147	NOL6
chr9	33467239	33467259	-	GCTAAATTCCGCCAGTTCTG	0.8873	0.5906	0.8332	0.2836	0.3384	0.6006	0.452	0.09	-0.1888	0.6965	NOL6
chr9	33467240	33467260	-	TGCTAAATTCCGCCAGTTCT	0.3165	0.3828	0.6254	0.2983	0.2149	0.343	0.0924	-1.5047	-1.0737	0.0063	NOL6
chr9	33467418	33467438	-	CTGACCAGCGTCCTTGAGCT	0.5903	0.5158	0.6311	0.4639	0.5082	0.5644	0.4714	0.1575	-0.1047	0.1264	NOL6
chr9	33467772	33467792	-	GACTATGTCTCAGCTGCTTT	0.2219	0.3114	0.6739	0.2776	0.2701	0.3916	0.1929	-1.067	-0.7298	0.0763	NOL6
chr9	33467794	33467814	-	AGAGCTGCAGGACAATGGTG	0.2376	0.6321	0.6192	0.5692	0.6325	0.7157	0.65	1.3056	0.9954	0.2978	NOL6
chr9	33468091	33468111	-	TGGACAGCAGAGCTGACGAC	0.4918	0.6197	0.65	0.6653	0.6606	0.7361	0.5944	0.7149	0.8358	0.5765	NOL6
chr9	33468543	33468563	-	CTACAGACCTGACAGTCAAC	0.5216	0.5296	0.7591	0.3486	0.1861	0.4681	0.4415	-0.0694	0.3283	0.6617	NOL6
chr9	33469018	33469038	-	ACCATTCTGAGTTCAGCCCA	0.2922	0.6379	0.6256	0.5506	0.5258	0.6328	0.619	0.6814	0.4626	0.4624	NOL6
chr9	33469085	33469105	-	TACCCCCCGCTATAACACAT	0.7058	0.687	0.5983	0.4427	0.4762	0.6464	0.7037	0.6329	0.7986	0.6814	NOL6
chr9	33469213	33469233	-	ACCGAGGGCAGAGTCCTGCA	0.3506	0.6251	0.7245	0.6759	0.5519	0.6177	0.7479	0.9493	0.9454	0.204	NOL6
chr9	33469228	33469248	-	TGCGCTCTGCCTGGTACCGA	0.5716	0.5533	0.6232	0.6678	0.6483	0.7055	0.6389	0.8555	0.5871	0.331	NOL6
chr9	33470081	33470101	-	CCAGCCCAGGTTACTGTTGT	0.2286	0.4638	0.6799	0.6629	0.5503	0.5284	0.5755	-0.4111	-0.2321	0.1201	NOL6
chr9	33470123	33470143	-	CAAGTGCCCTATGCCGTGAA	0.5553	0.6177	0.7245	0.744	0.5134	0.604	0.5904	0.7117	0.729	0.155	NOL6
chr9	33472029	33472049	-	GGTCAACCAGCGGGTTGTGA	0.3397	0.5703	0.7682	0.4787	0.5118	0.6663	0.5656	0.5139	0.4987	0.298	NOL6
chr9	33472038	33472058	-	CCTACGGGAGGTCAACCAGC	0.5536	0.5988	0.664	0.6363	0.3815	0.5722	0.5443	0.2611	0.3435	0.6053	NOL6
chr9	33472053	33472073	-	TCGGATTGATGCCTTCCTAC	1.0	0.5782	0.7214	0.5082	0.5068	0.5721	0.4557	0.3197	0.7013	0.2316	NOL6
chr9	33472249	33472269	-	TGAGGAGCTTAATCGCCTTC	0.9195	0.4501	0.7214	0.4466	0.3146	0.4106	0.1715	-0.8254	-0.0945	0.2227	NOL6
chr9	33682372	33682392	-	AAGTGTCCGTGAAGGAACCT	0.5585	0.6129	0.6172	0.7084	0.5608	0.6231	0.628	0.5793	0.4735	0.5197	TRBVAOR9-2
chr9	33797918	33797938	-	GAGTGTCCCTGTTGTATTTA	0.2846	0.2204	0.6172	0.4659	0.3147	0.3488	0.1073	-1.5892	-0.8744	0.0807	PRSS3
chr9	33817794	33817814	-	GGATTTCAGCTCGAGCATCA	0.5466	0.6721	0.6739	0.3423	0.253	0.5551	0.5179	-0.0556	0.08	0.2121	UBE2R2
chr9	33817851	33817871	-	GAGGTCGGACTCGTCCACCA	1.0	0.7384	0.7497	0.7837	0.6628	0.7014	0.7134	1.2252	1.0861	0.3326	UBE2R2
chr9	33817903	33817923	-	CGCCTTCGTAGAGGGTGTTG	0.4247	0.4798	0.7344	0.5287	0.5632	0.5239	0.3964	-0.0763	-0.3095	0.0384	UBE2R2
chr9	33817904	33817924	-	CCGCCTTCGTAGAGGGTGTT	0.5765	0.3035	0.5791	0.7434	0.46	0.2348	0.2024	-1.1738	-0.9928	0.0109	UBE2R2
chr9	33886955	33886975	-	CTCCTTACCTCATAAATGTT	0.516	0.351	0.5768	0.4369	0.2794	0.4244	0.259	-0.786	-0.3207	0.105	UBE2R2
chr9	33944362	33944382	-	ATACCCCCAGCTTCTAAGGT	0.3661	0.6206	0.6453	0.3542	0.5311	0.6336	0.615	0.4794	0.6151	0.4434	UBAP2
chr9	33948421	33948441	-	CCCTACAACTACTACTTCTT	0.5172	0.3793	0.6456	0.3688	0.3315	0.3583	0.2209	-0.9796	-0.3872	0.0467	UBAP2
chr9	33948489	33948509	-	CAGTTGAAAGCTCCGAGTTT	0.5919	0.3554	0.6975	0.525	0.3263	0.4604	0.303	-1.0619	-0.4642	0.0162	UBAP2
chr9	33953332	33953352	-	ACAACAATCAGATGGCACCA	0.3886	0.7161	0.5665	0.2854	0.4403	0.6624	0.7372	1.0882	0.8355	0.6168	UBAP2
chr9	33953390	33953410	-	TTTGAAACTTCCCAACAGCA	0.3438	0.6116	0.6332	0.3776	0.063	0.482	0.5945	-0.1742	-0.3099	0.7321	UBAP2
chr9	33971658	33971678	-	GCTCAGAATGGTGCAGATGA	0.4306	0.5714	0.7197	0.5047	0.4579	0.6575	0.6742	0.9391	0.6848	0.4481	UBAP2
chr9	33971686	33971706	-	TGGGACAAAGCTAGTAGTTT	0.6353	0.4119	0.6505	0.5665	0.4122	0.4734	0.3813	-0.6728	0.0434	0.0108	UBAP2
chr9	33973184	33973204	-	GGTTCTCAACCCAAGGCATG	0.3114	0.6451	0.7159	0.3579	0.5413	0.6719	0.6157	0.9052	0.5224	0.1335	UBAP2
chr9	33973220	33973240	-	AAGGATTTGGACGTGGCAGA	0.2821	0.6064	0.7214	0.6124	0.5999	0.649	0.4578	0.3937	0.2126	0.3858	UBAP2
chr9	33986767	33986787	-	GATCGTGGCAAGCGAGCCCG	0.976	0.566	0.7563	0.8533	0.605	0.6664	0.6545	1.0109	0.0824	0.8047	UBAP2
chr9	33986768	33986788	-	AGATCGTGGCAAGCGAGCCC	0.9657	0.4725	0.656	0.363	0.3356	0.6063	0.5403	0.4772	0.5759	0.0568	UBAP2
chr9	33996237	33996257	-	CTATCAATATATTGCTGGAA	0.2919	0.4899	0.4419	0.3988	0.2503	0.5335	0.1359	-0.5696	-0.4585	0.1641	UBAP2
chr9	33996318	33996338	-	ACTAGCTTATGGAAGTGACA	0.2917	0.7361	0.7824	0.2445	0.4874	0.6768	0.4973	0.7652	0.845	0.683	UBAP2
chr9	34098436	34098456	-	TGCGAGACACAATGTGTCAC	0.4828	0.6028	0.6741	0.4593	0.412	0.5632	0.4787	0.2934	0.1904	0.075	DCAF12
chr9	34125198	34125218	-	AGTATACTACTTGAAGAACC	0.4268	0.6625	0.6536	0.6042	0.4642	0.6688	0.617	0.9586	1.0673	0.3906	DCAF12
chr9	34125270	34125290	-	GTTGTTTCCACAGTTTGGCT	0.4668	0.5206	0.7148	0.3321	0.274	0.5839	0.3549	-0.1209	-0.1902	0.2159	DCAF12
chr9	34126349	34126369	-	CGCTCAGGGCCCGCAGGTGA	0.3096	0.4459	0.5792	0.7901	0.5726	0.6632	0.4813	0.4951	0.2129	0.0816	DCAF12
chr9	34126363	34126383	-	GGAGCTGGGAGCGACGCTCA	0.3244	0.5662	0.6941	0.7033	0.7051	0.7081	0.6024	0.749	0.7642	0.0305	DCAF12
chr9	34179105	34179125	-	CCTCCAACTCTGCCCGCTCC	0.2211	0.4452	0.7551	0.354	0.4184	0.5052	0.4507	-0.0186	0.0341	0.0205	UBAP1
chr9	34179144	34179164	-	TGAGCTCCCGACAGCCCCTA	0.457	0.5436	0.6232	0.7712	0.5631	0.5454	0.5245	0.4627	0.742	0.554	UBAP1
chr9	34179502	34179522	-	ACTATGCCTGTCTTCCAGTA	0.3103	0.4882	0.7383	0.7073	0.4457	0.5325	0.5929	0.5657	1.0924	0.5116	UBAP1
chr9	34234243	34234263	-	ATTTGTCTCCTGTCTTAAAT	0.2957	0.2787	0.7633	0.4478	0.0	0.2471	0.0712	-1.6803	-1.2198	0.3362	UBAP1
chr9	34241312	34241332	-	TCATTTTGCTATCGCCCTCT	0.5906	0.4709	0.5889	0.389	0.0	0.3056	0.079	-1.1565	-0.8184	0.0556	UBAP1
chr9	34241465	34241485	-	AATCCGCCTTTATGTGAGGT	0.519	0.6019	0.6118	0.4825	0.3649	0.5961	0.3486	-0.2372	-0.4848	0.2304	UBAP1
chr9	34241519	34241539	-	TTAACTCCAGATTATCAAAT	0.3952	0.3925	0.6374	0.275	0.1316	0.3939	0.2036	-0.8541	-0.1061	0.7178	UBAP1
chr9	34241595	34241615	-	TCCAATAACTGAGCCATAAT	0.47	0.2806	0.7072	0.3348	0.2411	0.3442	0.1765	-0.9352	-0.0341	0.0916	UBAP1
chr9	34241785	34241805	-	TACTGCAGGTATAGGGGGGA	0.2909	0.5866	0.5543	0.5929	0.4861	0.5419	0.3558	-0.7733	-1.0526	0.0248	UBAP1
chr9	34241789	34241809	-	TGCTTACTGCAGGTATAGGG	0.4199	0.6619	0.6462	0.6593	0.4737	0.6508	0.5865	0.6017	0.2522	0.3967	UBAP1
chr9	34257024	34257044	-	TTCTTCCTGCACCAGACGTG	0.3337	0.6317	0.709	0.5429	0.2465	0.6081	0.6206	0.7051	0.3007	0.3541	KIF24
chr9	34257216	34257236	-	CGCCAGTACAGGCCCCCAGA	0.3768	0.6098	0.8063	0.5416	0.5142	0.4301	0.3868	-0.0082	0.1911	0.2976	KIF24
chr9	34257328	34257348	-	CCCGCCACATCAGAAGGAGA	0.3167	0.6342	0.5841	0.4997	0.4573	0.6609	0.6668	0.8671	0.3541	0.2438	KIF24
chr9	34257390	34257410	-	TACAGTCAAGACAGCCAGAG	0.2013	0.6655	0.6714	0.7992	0.6477	0.6725	0.6282	0.529	0.0649	0.2224	KIF24
chr9	34257550	34257570	-	TGTCCTTGGGTGGGAAAGCA	0.2661	0.5734	0.568	0.4203	0.5549	0.5843	0.2473	-0.3025	-0.6082	0.1208	KIF24
chr9	34257685	34257705	-	AGGGAGTCCTTCACAAGAGT	0.5962	0.5917	0.6775	0.5444	0.5045	0.664	0.615	0.5214	0.6712	0.177	KIF24
chr9	34257791	34257811	-	CAGCCCCTGGTTCCACGAGA	0.3463	0.6045	0.6125	0.7362	0.5724	0.6648	0.5392	0.5266	0.6529	0.3491	KIF24
chr9	34257880	34257900	-	ACGAATTCAGAGCTCCCCTG	0.4203	0.7413	0.8099	0.7033	0.635	0.6728	0.5671	1.2288	0.9189	0.5894	KIF24
chr9	34261675	34261695	-	TACTATTACGCAGCCACACA	0.487	0.5834	0.6739	0.3632	0.3502	0.6026	0.4773	0.2715	0.2417	0.1773	KIF24
chr9	34271919	34271939	-	TATTTTCAGGTGATCTTAAA	0.2112	0.2959	0.7349	0.5999	0.0	0.2787	0.0327	-1.7703	-1.4642	0.3319	KIF24
chr9	34306366	34306386	-	TGTGTTCGAAAACGCCCCCT	1.0	0.5517	0.6927	0.697	0.5572	0.4965	0.5719	0.2932	0.3278	0.2045	KIF24
chr9	34310802	34310822	-	TTACCTTTCTGCAATACTGG	0.2712	0.6017	0.7212	0.1595	0.3352	0.6173	0.4418	0.2224	-0.1061	0.701	KIF24
chr9	34310803	34310823	-	ATTACCTTTCTGCAATACTG	0.3401	0.5634	0.7148	0.2566	0.2827	0.6925	0.5276	0.4559	0.2007	0.196	KIF24
chr9	34311004	34311024	-	ACAGAAATGCCAGCAATGAT	0.3051	0.5171	0.6052	0.4803	0.2185	0.5091	0.4641	0.125	0.4989	0.4186	KIF24
chr9	34339090	34339110	-	ATTGCATTGTTGTCCACTTT	0.2813	0.3015	0.7268	0.3966	0.2472	0.3331	0.1437	-1.1522	-0.6874	0.0757	NUDT2
chr9	34371552	34371572	-	GCTTCCTTCAAGTTCGACGC	1.0	0.6062	0.6651	0.3186	0.2031	0.6593	0.6448	0.6557	0.2492	0.3967	MYORG
chr9	34371609	34371629	-	AAGGCCCGCGACTGGTTCCA	0.6515	0.6128	0.6374	0.6308	0.6006	0.6257	0.4983	0.1565	0.3732	0.2845	MYORG
chr9	34371696	34371716	-	CTGTTCGTGCGCGAACCCAC	0.834	0.5158	0.6207	0.7297	0.4778	0.591	0.4928	0.3825	0.2797	0.2669	MYORG
chr9	34371732	34371752	-	AACTCGTCGCGCTTCGGCGA	1.0	0.4699	0.656	0.6248	0.4647	0.6352	0.4892	0.5008	0.1233	0.2711	MYORG
chr9	34371775	34371795	-	CGGCTTCCGCGTCACGCTCT	0.8179	0.409	0.7497	0.6614	0.3927	0.4103	0.2866	-0.7012	-0.4406	0.0153	MYORG
chr9	34371971	34371991	-	GGTCCACATGGGCGCTGTAC	0.5617	0.4445	0.6984	0.6281	0.418	0.4955	0.3393	-0.1497	0.3695	0.0597	MYORG
chr9	34372027	34372047	-	CTACTTCAACAAGCCGTCAA	0.6276	0.6299	0.7214	0.4924	0.445	0.5866	0.6154	0.2697	0.1946	0.6043	MYORG
chr9	34372089	34372109	-	CTGAGCTACCGAGTGTGCGT	0.6482	0.5711	0.7356	0.507	0.5227	0.669	0.6571	0.8184	0.6525	0.1563	MYORG
chr9	34372278	34372298	-	TCCTCCGACGCCGCGTTTGG	1.0	0.5903	0.7305	0.5489	0.477	0.5998	0.5301	0.0418	-0.2784	0.0395	MYORG
chr9	34372279	34372299	-	CTCCTCCGACGCCGCGTTTG	0.8809	0.4015	0.7769	0.4769	0.4483	0.3933	0.2459	-0.6878	-0.7995	0.0081	MYORG
chr9	34372280	34372300	-	ACTCCTCCGACGCCGCGTTT	0.9226	0.2909	0.7835	0.4896	0.1754	0.3089	0.2775	-0.7915	-0.1436	0.108	MYORG
chr9	34372410	34372430	-	GTGGAGCACGCCATGTTCTT	0.3306	0.3883	0.7733	0.5642	0.4228	0.3924	0.213	-0.6955	0.146	0.0564	MYORG
chr9	34372526	34372546	-	GCTGCTCGCTCACGGCCGAC	0.7877	0.4105	0.6166	0.65	0.1406	0.4352	0.4009	0.2471	0.1995	0.6404	MYORG
chr9	34372626	34372646	-	TTCTCCATCCGCAATCAGAA	0.5115	0.6433	0.5695	0.2138	0.0391	0.446	0.2848	-0.4458	-0.4534	0.6802	MYORG
chr9	34372770	34372790	-	AAAGACCTGAAGCCGCTGCT	0.2944	0.5419	0.734	0.487	0.4073	0.5703	0.6625	0.2561	0.2148	0.1804	MYORG
chr9	34381057	34381077	-	CGCGGATCACGCCCCGATGC	0.8361	0.4569	0.7639	0.4816	0.517	0.4757	0.5145	0.0365	0.0076	0.021	C9orf24
chr9	34385695	34385715	-	GTACAGGACTACACTTATAG	0.3607	0.5652	0.8288	0.3125	0.4966	0.6772	0.5785	0.6066	0.6191	0.3436	C9orf24
chr9	34385696	34385716	-	TGTACAGGACTACACTTATA	0.5615	0.4345	0.6937	0.5347	0.3689	0.4504	0.1992	-0.4207	0.7037	0.1965	C9orf24
chr9	34397575	34397595	-	TACCTACAGTGACTCCTACA	0.3639	0.6218	0.7214	0.5676	0.4919	0.6245	0.7284	0.9531	1.2124	0.3151	C9orf24
chr9	34402758	34402778	-	TCCCTGAAGAATGGCAGCAT	0.283	0.5737	0.6741	0.6832	0.5162	0.6434	0.6329	0.5296	0.4946	0.1428	FAM219A
chr9	34405866	34405886	-	TCCCCGCTCCAAGTGAAGCT	0.6222	0.579	0.6547	0.3818	0.4175	0.6292	0.6114	0.4365	0.1954	0.4606	FAM219A
chr9	34405921	34405941	-	TGACGGAGACTGTGACGCCC	0.465	0.5665	0.6538	0.4623	0.5322	0.6906	0.6363	1.0439	0.8812	0.1188	FAM219A
chr9	34485190	34485210	-	TCTAACTGTGGCTTTGGATT	0.4788	0.2657	0.7636	0.4042	0.3209	0.4537	0.2858	-0.2882	-0.1094	0.0818	DNAI1
chr9	34485214	34485234	-	GGTCAACTCCAGCTGGTCAG	0.2974	0.5798	0.8804	0.548	0.5838	0.6632	0.5935	0.7731	0.2693	0.3692	DNAI1
chr9	34485215	34485235	-	CGGTCAACTCCAGCTGGTCA	0.4381	0.4917	0.6183	0.5687	0.4835	0.6499	0.4373	-0.0596	-0.3687	0.0721	DNAI1
chr9	34485432	34485452	-	ACTCCTCCTTTAACTCCTGA	0.241	0.615	0.6937	0.2802	0.2079	0.5162	0.353	-0.0778	-0.1531	0.8504	DNAI1
chr9	34485490	34485510	-	CTGTACCTGACAATGTTCTG	0.3397	0.6692	0.7294	0.495	0.508	0.661	0.5339	0.732	0.3295	0.3504	DNAI1
chr9	34485491	34485511	-	GCTGTACCTGACAATGTTCT	0.3736	0.4972	0.7636	0.4196	0.2811	0.4363	0.3767	0.0133	0.2975	0.1224	DNAI1
chr9	34491524	34491544	-	GTGGCTGAAAAGTTTGTCCT	0.3862	0.544	0.6704	0.5644	0.5083	0.6203	0.6273	0.1921	-0.0825	0.0867	DNAI1
chr9	34497110	34497130	-	TGATGAGATCATCAGTCTGT	0.4485	0.5308	0.6597	0.2858	0.1612	0.5655	0.327	-0.3598	-0.3241	0.1042	DNAI1
chr9	34497139	34497159	-	CTCCATGATCTTAGCAGCTT	0.4425	0.3756	0.6363	0.411	0.3852	0.4575	0.4	-1.1089	-0.8887	0.0385	DNAI1
chr9	34500775	34500795	-	GAACTTCCAGAGCGGCAGCA	0.6092	0.6528	0.6631	0.541	0.4602	0.6047	0.6404	0.3463	0.162	0.6831	DNAI1
chr9	34500832	34500852	-	TGCCTATACTTACCAGCAGA	0.5676	0.6354	0.6256	0.5177	0.438	0.6272	0.5412	0.6955	0.4305	0.4095	DNAI1
chr9	34521639	34521659	-	ATCGTCTGCAACGGTCTCGT	1.0	0.5121	0.6789	0.4354	0.5059	0.6028	0.5342	0.0961	0.202	0.1848	ENHO
chr9	34557935	34557955	-	CGCTCCAACACTTACCCCAA	0.8128	0.6479	0.5899	0.5751	0.5687	0.6093	0.4549	0.0085	0.0181	0.3938	CNTFR
chr9	34564675	34564695	-	GTGCTCCATGGCCTGGAACT	0.3126	0.4074	0.7497	0.6539	0.5535	0.5467	0.5327	0.0649	0.3935	0.0705	CNTFR
chr9	34564737	34564757	-	CGGTGACGTGGCGGGTAAAT	0.8711	0.1755	0.6456	0.7372	0.5092	0.3185	0.163	-0.7324	-0.0148	0.1277	CNTFR
chr9	34564745	34564765	-	GGATGCTGCGGTGACGTGGC	0.4193	0.4805	0.6535	0.5803	0.6144	0.6214	0.5982	0.3817	0.0818	0.1256	CNTFR
chr9	34564766	34564786	-	GCCATGTGGGACAGCAAACT	0.5003	0.5312	0.6882	0.5285	0.4507	0.5336	0.4464	0.2128	0.5874	0.1013	CNTFR
chr9	34564779	34564799	-	CTGACGTGACACTGCCATGT	0.5849	0.6021	0.6184	0.6472	0.5027	0.5696	0.6866	0.5218	0.6524	0.033	CNTFR
chr9	34564804	34564824	-	CATGTGCAGTACGAGCGCCT	1.0	0.5943	0.8013	0.4972	0.3984	0.5596	0.5299	0.0953	0.0776	0.2823	CNTFR
chr9	34574787	34574807	-	TCCCCACGGTGCAAGAGGCT	0.4308	0.5135	0.6311	0.4192	0.5455	0.6092	0.3895	0.3159	-0.0211	0.0259	CNTFR
chr9	34574810	34574830	-	GCACGCACATGCTGATCTCA	0.3958	0.6446	0.5973	0.3188	0.3296	0.5393	0.3248	0.0793	0.2702	0.2342	CNTFR
chr9	34574950	34574970	-	CCAAGTGGGCCTCCACATGT	0.344	0.5733	0.6823	0.6353	0.4701	0.5185	0.5802	0.2093	0.2786	0.0515	CNTFR
chr9	34574964	34574984	-	CAGCATGCGGGGCCCCAAGT	0.376	0.4892	0.8111	0.7779	0.4889	0.4015	0.3417	-0.2782	0.1574	0.0848	CNTFR
chr9	34574975	34574995	-	AGGTCACCAGGCAGCATGCG	0.2834	0.5731	0.5825	0.6638	0.6229	0.6919	0.603	0.7317	0.1347	0.3665	CNTFR
chr9	34577133	34577153	-	GTCTACTCCTCCAGTGATGG	0.3032	0.601	0.6869	0.4781	0.6208	0.6965	0.6178	0.6784	-0.2057	0.1348	CNTFR
chr9	34577134	34577154	-	CGTCTACTCCTCCAGTGATG	0.3276	0.5306	0.8474	0.3544	0.4937	0.6343	0.3936	0.5587	0.3802	0.2385	CNTFR
chr9	34611067	34611087	-	CGCTGAGATTGTCAAGCGGC	0.8396	0.4893	0.5294	0.4646	0.3253	0.5408	0.2162	-0.5211	-0.8858	0.1096	RPP25L
chr9	34611153	34611173	-	TTGGCTCTGGGTCGGTTGGA	0.3949	0.4974	0.5744	0.6789	0.5063	0.565	0.3287	0.1442	-0.058	0.1191	RPP25L
chr9	34611177	34611197	-	AGCAAAATTCGCAACCTGCT	0.3378	0.4777	0.6443	0.2407	0.227	0.4567	0.1772	-1.0036	-1.0392	0.0298	RPP25L
chr9	34611211	34611231	-	TCCTGATACCCTTGAGATGC	0.3323	0.4991	0.5214	0.1363	0.3437	0.5394	0.4434	-0.1092	-0.395	0.0232	RPP25L
chr9	34618725	34618745	-	GTCAAGGTGCAGGTGGCTTT	0.2178	0.1693	0.7922	0.4582	0.3956	0.3889	0.2995	-0.8944	-0.4661	0.0232	DCTN3
chr9	34620389	34620409	-	GCTGGGTGTACGGGCCGGGC	0.4015	0.3363	0.743	0.6309	0.6297	0.4859	0.3248	-0.1172	-0.2034	0.0486	DCTN3
chr9	34620393	34620413	-	GAGCGCTGGGTGTACGGGCC	0.8814	0.3999	0.734	0.8345	0.588	0.4727	0.1759	-0.6201	-0.9048	0.0089	DCTN3
chr9	34620398	34620418	-	AGCTGGAGCGCTGGGTGTAC	0.2897	0.4306	0.6691	0.5467	0.5614	0.5644	0.2795	-0.5227	-0.0577	0.0202	DCTN3
chr9	34620406	34620426	-	AGTGGAAGAGCTGGAGCGCT	0.3227	0.5125	0.5906	0.8098	0.7117	0.6326	0.5641	0.1691	0.2243	0.1483	DCTN3
chr9	34623658	34623678	-	TCGAGCGCTCAGCTCCCCAG	0.8966	0.6661	0.8524	0.9368	0.6883	0.6282	0.691	1.5959	1.0774	0.401	ARID3C
chr9	34623659	34623679	-	CTCGAGCGCTCAGCTCCCCA	0.3226	0.5225	0.7875	0.4237	0.5861	0.5899	0.6117	0.5922	0.5552	0.5576	ARID3C
chr9	34623930	34623950	-	CATCAACCGCAAAGTGTGGC	0.7632	0.4957	0.6581	0.3513	0.2029	0.5332	0.3473	-0.3295	-0.566	0.2779	ARID3C
chr9	34623968	34623988	-	TTTCGCCTGGTGACCGCCAA	0.9184	0.5401	0.8391	0.8086	0.1866	0.4693	0.2375	-0.5288	-0.7561	0.2998	ARID3C
chr9	34625744	34625764	-	GTTTAGCTTCATGCAAAAGA	0.2542	0.5132	0.658	0.4929	0.1253	0.6454	0.4776	-0.2405	-0.3387	0.4184	ARID3C
chr9	34627889	34627909	-	CGGACCCTACAGGCCCCTGA	0.236	0.5418	0.713	0.5256	0.5931	0.538	0.4824	-0.0872	0.0238	0.2414	ARID3C
chr9	34628038	34628058	-	TACCAGGGACCCCCTCAGCT	0.3013	0.4255	0.7529	0.3613	0.4047	0.3238	0.3822	0.3437	0.4576	0.0922	ARID3C
chr9	34628053	34628073	-	CGGGGTCCCGCCTGGTACCA	0.3648	0.3722	0.7072	0.696	0.6532	0.5661	0.446	-0.6613	-0.6329	0.0967	ARID3C
chr9	34628071	34628091	-	CACAGGCGGCCCTTTCCTCG	0.3619	0.639	0.8571	0.4417	0.7192	0.7041	0.5118	0.3378	-0.2033	0.1416	ARID3C
chr9	34628939	34628959	-	CAGCGCCGTGGAGACGCCAG	0.6018	0.5837	0.8336	1.0572	0.7328	0.6962	0.6057	1.3999	0.8679	0.2893	ARID3C
chr9	34628940	34628960	-	GCAGCGCCGTGGAGACGCCA	0.4078	0.5495	0.6124	0.4676	0.5991	0.7037	0.5938	0.5652	0.3157	0.4917	ARID3C
chr9	34629028	34629048	-	ACAGCCGCCAGAGGAGCACA	0.2098	0.5435	0.5558	0.5463	0.5378	0.6588	0.7703	1.2831	1.1507	0.4158	ARID3C
chr9	34637090	34637110	-	TCATGTGCGATTGTCACTCA	0.7691	0.6209	0.6739	0.5589	0.4911	0.6265	0.5921	0.363	0.3196	0.0921	SIGMAR1
chr9	34637239	34637259	-	CTGCTCTTCGGCACCGCCTT	0.4233	0.3423	0.7497	0.7274	0.4961	0.3302	0.2249	-1.0789	-0.8192	0.0318	SIGMAR1
chr9	34637314	34637334	-	CAGTGGGTGTTCGTGAATGC	0.4509	0.5443	0.7117	0.5759	0.5743	0.6596	0.6796	0.6973	0.6819	0.1296	SIGMAR1
chr9	34637330	34637350	-	GCCCGACGAGGAGCTGCAGT	0.2486	0.5613	0.7639	0.6188	0.5168	0.6118	0.5846	0.826	0.5878	0.2493	SIGMAR1
chr9	34647086	34647106	-	AGCGGATATGCTGATGGTCT	0.4826	0.3625	0.7214	0.5869	0.5026	0.5233	0.4239	-0.1774	-0.0332	0.0084	GALT
chr9	34647162	34647182	-	GGCTCCACTTGACCCTGCCA	0.4688	0.5536	0.6183	0.3239	0.5379	0.6254	0.5559	0.472	0.4446	0.4782	GALT
chr9	34647184	34647204	-	GGGCACTGTCTTCAGAAGCT	0.3008	0.4341	0.6726	0.511	0.5008	0.5833	0.4282	0.0841	0.0664	0.1393	GALT
chr9	34647204	34647224	-	GGGTTGAGAGGGTCATGGCG	0.4622	0.597	0.684	0.6439	0.6138	0.6881	0.561	1.0618	0.4334	0.5352	GALT
chr9	34647501	34647521	-	CAGGAAGGTGCTATCGTACT	0.517	0.458	0.7214	0.7516	0.572	0.4949	0.4676	-0.2703	0.2262	0.0165	GALT
chr9	34647661	34647681	-	TGGAAAAGGGGATGATCACT	0.3273	0.5933	0.5689	0.5371	0.4445	0.5968	0.3977	-0.3023	0.048	0.0224	GALT
chr9	34647829	34647849	-	TGGAAGCACATGACCTTACT	0.648	0.4624	0.778	0.5336	0.3462	0.4863	0.2707	-0.5014	0.1015	0.0703	GALT
chr9	34647852	34647872	-	GCAGCGTTACATCCGACCAG	1.0	0.7001	0.759	0.586	0.5648	0.7024	0.6493	1.4962	0.9448	0.6063	GALT
chr9	34647853	34647873	-	GGCAGCGTTACATCCGACCA	0.8551	0.6666	0.7214	0.5945	0.6287	0.6971	0.601	1.0198	0.5047	0.2979	GALT
chr9	34647888	34647908	-	CAACAACAGCCCGGATCTCA	0.3562	0.5861	0.6114	0.3681	0.2583	0.4571	0.3294	-0.028	0.1438	0.0375	GALT
chr9	34647944	34647964	-	AACCTGCACCCAAGGGTACT	0.2932	0.5088	0.7024	0.4707	0.2153	0.3108	0.428	-0.0762	0.4506	0.0507	GALT
chr9	34647951	34647971	-	CCTCACAAACCTGCACCCAA	0.2589	0.6989	0.6961	0.5547	0.4295	0.5863	0.5318	0.3056	0.1677	0.7224	GALT
chr9	34648162	34648182	-	GACACCCTTACCTGGCAGTG	0.2687	0.6058	0.6158	0.5495	0.5882	0.6353	0.6268	0.5963	0.0172	0.0423	GALT
chr9	34648367	34648387	-	CTGAGATCGCTCCTCACGCT	0.6897	0.4765	0.6868	0.7138	0.5645	0.6062	0.499	0.3807	0.3024	0.1832	GALT
chr9	34648418	34648438	-	GCGGCTGTACTCCATTAGCA	0.4003	0.5254	0.617	0.3483	0.5378	0.5681	0.4191	0.5123	0.5573	0.6288	GALT
chr9	34655312	34655332	-	CAGGGTTCTTCTCACCTGGG	0.2953	0.602	0.7423	0.8119	0.6424	0.6123	0.5372	0.3731	0.0458	0.103	IL11RA
chr9	34655313	34655333	-	GCAGGGTTCTTCTCACCTGG	0.2892	0.5883	0.7472	0.4788	0.6318	0.6829	0.5339	0.6393	0.3326	0.6926	IL11RA
chr9	34656744	34656764	-	CATCCCGAAACCAGGACACT	0.8313	0.6049	0.6512	0.2967	0.4143	0.4733	0.4525	-0.164	0.0739	0.1634	IL11RA
chr9	34656824	34656844	-	CTCATCAGTGCTGTCTGCCT	0.2367	0.3932	0.7214	0.4912	0.3911	0.4846	0.3694	-0.948	-0.851	0.0374	IL11RA
chr9	34657038	34657058	-	AGACAACAGGGCGGGCTGGA	0.233	0.5542	0.6443	0.4565	0.5443	0.6237	0.5424	0.2254	0.3193	0.2608	IL11RA
chr9	34657105	34657125	-	GGTAAACCGCTGATCTGGCT	0.9167	0.5428	0.7478	0.4791	0.3442	0.6405	0.3641	0.1652	-0.0902	0.0769	IL11RA
chr9	34657126	34657146	-	TAGGAGGTGAGGTAGCGGGT	0.2205	0.6692	0.7434	0.8223	0.6552	0.6663	0.6397	1.1646	1.2304	0.24	IL11RA
chr9	34657453	34657473	-	CAGCCCCTAGGGGATCCTGT	0.3879	0.6449	0.7271	0.568	0.4871	0.4366	0.5362	0.2398	0.4119	0.4913	IL11RA
chr9	34657464	34657484	-	AACACAGCGGGCAGCCCCTA	0.302	0.464	0.6232	0.6965	0.5378	0.4423	0.3406	-0.4804	-0.1345	0.0493	IL11RA
chr9	34657476	34657496	-	AGCCCCGTGGACAACACAGC	0.8001	0.5819	0.6799	0.3861	0.5402	0.6339	0.5759	0.3049	0.3687	0.2229	IL11RA
chr9	34658515	34658535	-	GGTGGGTCAGGGCGCACTAA	0.6056	0.4634	0.806	0.7003	0.6807	0.59	0.4787	0.0939	0.6043	0.3266	IL11RA
chr9	34658537	34658557	-	TGACTCTACCCGCAGGCCCT	0.5287	0.4207	0.7828	0.5163	0.3762	0.4936	0.6078	0.3834	0.4664	0.0473	IL11RA
chr9	34658571	34658591	-	AGCTGGCTCGCAGGCGTCGG	0.4385	0.5155	0.7388	0.811	0.624	0.6393	0.5958	0.714	0.1045	0.1209	IL11RA
chr9	34658572	34658592	-	CAGCTGGCTCGCAGGCGTCG	0.2857	0.5398	0.7863	0.7014	0.5486	0.6612	0.5479	0.3988	-0.21	0.0381	IL11RA
chr9	34658573	34658593	-	CCAGCTGGCTCGCAGGCGTC	0.234	0.3508	0.6784	0.7783	0.5004	0.5252	0.3371	-0.4746	-0.3268	0.0279	IL11RA
chr9	34665121	34665141	-	AGCTGTCTGTCCAGCGGCCT	0.6032	0.3919	0.6172	0.5863	0.3644	0.2767	0.2435	-1.4074	-1.5282	0.0669	LOC730098
chr9	34665176	34665196	-	CCACAGCTCGGCGCACCCCG	0.3578	0.5718	0.7897	0.5855	0.6249	0.636	0.6358	1.3138	0.2938	0.788	LOC730098
chr9	34665323	34665343	-	CTGGCTTCGCATGTGGCGGA	0.3793	0.523	0.617	0.7819	0.6355	0.6586	0.5509	0.3664	-0.0873	0.198	LOC730098
chr9	34726849	34726869	-	AGATCTCCCTGACTTTATCG	0.4037	0.6855	0.6879	0.1655	0.4442	0.69	0.6682	0.6087	0.4848	0.5248	FAM205A
chr9	34726850	34726870	-	CAGATCTCCCTGACTTTATC	0.2618	0.3182	0.7686	0.2563	0.204	0.3181	0.0588	-1.2483	-0.4437	0.027	FAM205A
chr9	34892753	34892773	-	CCAGCTGTGTCCCAGGTCAT	0.2809	0.4969	0.6799	0.6693	0.5443	0.5007	0.5522	-0.0706	0.343	0.0763	FAM205C
chr9	34892811	34892831	-	AGACAGCGTCCAAGATTCCT	0.3874	0.5413	0.6208	0.4268	0.3315	0.48	0.5278	0.1283	0.6533	0.4584	FAM205C
chr9	34892939	34892959	-	TTTAAGCATAGTCAGGATCT	0.671	0.5141	0.7729	0.3426	0.0	0.3846	0.3985	-0.3614	0.2168	0.0163	FAM205C
chr9	34893013	34893033	-	AGATCTCCCTGACTTCACTG	0.2427	0.7556	0.6879	0.3528	0.5933	0.7217	0.7868	1.4095	0.8854	0.7618	FAM205C
chr9	34971428	34971448	-	GCCCTCTACAGTGCCACGGC	0.8637	0.5737	0.6868	0.3968	0.5936	0.6461	0.4786	0.4163	0.1482	0.0507	PHF24
chr9	34971618	34971638	-	CATCATCCAGCTTCCGGGTG	0.7334	0.4624	0.7986	0.5765	0.6026	0.5325	0.3151	-0.4258	-0.5352	0.0349	PHF24
chr9	34971619	34971639	-	TCATCATCCAGCTTCCGGGT	0.6617	0.5102	0.5553	0.5215	0.4712	0.663	0.5058	0.4672	0.4693	0.2033	PHF24
chr9	34971667	34971687	-	TGGATACTCACAGGCTCTCT	0.2629	0.4612	0.6505	0.389	0.4116	0.4882	0.2965	-0.1426	0.4941	0.0353	PHF24
chr9	34972499	34972519	-	GCTCCAGCCTGTTTCTGTGT	0.257	0.4906	0.7079	0.3383	0.1719	0.433	0.5567	0.0709	0.2047	0.2774	PHF24
chr9	34976530	34976550	-	AGTGTCAGGGAGCAATCTGT	0.4956	0.6353	0.7433	0.5171	0.5379	0.672	0.6556	0.8631	1.062	0.1966	PHF24
chr9	34990676	34990696	-	AGCTCCTCGGGCCTGCAGTG	0.2031	0.475	0.6675	0.6069	0.6287	0.6825	0.4235	0.4244	0.1287	0.0593	DNAJB5
chr9	34990677	34990697	-	AAGCTCCTCGGGCCTGCAGT	0.6445	0.4107	0.8111	0.6834	0.4836	0.6092	0.3938	0.0437	0.1056	0.1309	DNAJB5
chr9	34990768	34990788	-	GTCCACGCTCGAAGTTTTAA	0.5594	0.2975	0.6789	0.1373	0.0003	0.2404	0.0774	-1.7146	-1.0841	0.3693	DNAJB5
chr9	34993268	34993288	-	CATCCTCGTTGGCCCCCGAT	1.0	0.5226	0.7205	0.7361	0.4177	0.2784	0.2784	-0.3645	0.2063	0.4813	DNAJB5
chr9	34993350	34993370	-	TTAAACTTCTCCTCAGCGTT	0.4843	0.3575	0.591	0.465	0.0769	0.4356	0.217	-0.9302	-0.7453	0.5336	DNAJB5
chr9	34993406	34993426	-	CATACAGGCCCCGTTTCTTG	0.6078	0.5348	0.8059	0.4048	0.4269	0.5804	0.3902	-0.2916	-0.1816	0.1938	DNAJB5
chr9	34996374	34996394	-	CTGGCAAAGAAGATATCGAA	0.3147	0.627	0.54	0.6168	0.4012	0.6564	0.4287	-0.1213	-0.0923	0.3281	DNAJB5
chr9	34996413	34996433	-	TCTGGGTCAAAGCCACTGAA	0.3266	0.6445	0.7181	0.527	0.5393	0.6797	0.696	0.7912	0.8654	0.8344	DNAJB5
chr9	34996463	34996483	-	AACGGCCGAAAGCGCCAAAT	0.8308	0.3824	0.7261	0.7654	0.4154	0.2182	0.222	-0.7312	-0.0469	0.1165	DNAJB5
chr9	34996523	34996543	-	GCCGAGGGTACAGTGGTTCT	0.3996	0.3361	0.7591	0.5003	0.5272	0.4229	0.4701	-0.0653	0.3093	0.0134	DNAJB5
chr9	34996538	34996558	-	GGTCCTGCACCTTGCGCCGA	0.8192	0.4581	0.6512	0.5204	0.2667	0.5602	0.4927	0.5349	0.0101	0.1351	DNAJB5
chr9	34996560	34996580	-	CGCAGCTCGTGCACCACTGG	0.375	0.5402	0.8194	0.5239	0.6827	0.6547	0.447	0.3385	-0.039	0.0597	DNAJB5
chr9	34996562	34996582	-	CCCGCAGCTCGTGCACCACT	0.4481	0.41	0.6125	0.441	0.3465	0.3921	0.3342	-0.232	0.0755	0.08	DNAJB5
chr9	34996649	34996669	-	TGCGCACAGTTCGCCCATCA	0.8537	0.5798	0.6799	0.6852	0.4808	0.4637	0.5082	0.0652	0.3456	0.0847	DNAJB5
chr9	35042455	35042475	-	ACCATATTCCCAGAGCACCA	0.381	0.7574	0.7072	0.2903	0.5023	0.6914	0.8031	1.1774	1.0076	0.8904	C9orf131
chr9	35043010	35043030	-	GGAGTGGCTTGCTCTCCAGT	0.3909	0.5385	0.7733	0.4518	0.6216	0.6472	0.5781	0.4247	0.4223	0.6549	C9orf131
chr9	35043109	35043129	-	AAGGATCTGGAAGGGCTCAC	0.2739	0.4992	0.6647	0.83	0.618	0.6211	0.5861	0.38	0.7059	0.2174	C9orf131
chr9	35043133	35043153	-	CTGGTCAGAATCTGGAAGAT	0.2637	0.4442	0.6017	0.502	0.5552	0.586	0.3574	-0.6352	-0.4688	0.0241	C9orf131
chr9	35043392	35043412	-	TTCCATAGTATGGGCCCCAT	0.8424	0.55	0.6835	0.8019	0.5299	0.4003	0.3747	-0.1784	-0.0918	0.3588	C9orf131
chr9	35043401	35043421	-	TTCTAGATCTTCCATAGTAT	0.2056	0.5975	0.6833	0.3225	0.1851	0.4596	0.2579	-0.6378	-0.1732	0.228	C9orf131
chr9	35043431	35043451	-	TGGAAGCAGCTGAGGATCGG	0.203	0.62	0.7909	0.649	0.7081	0.7326	0.6686	0.9634	0.5152	0.2516	C9orf131
chr9	35043544	35043564	-	CTAGTTCCAGGGGACTGTGT	0.2394	0.4981	0.7828	0.6199	0.6427	0.6637	0.5988	0.5858	0.688	0.3299	C9orf131
chr9	35043582	35043602	-	CCAAATGAGTCTCATATCCA	0.2629	0.6076	0.7072	0.3112	0.3676	0.6181	0.635	0.0035	-0.0755	0.4848	C9orf131
chr9	35043628	35043648	-	ATCGGAGGCTCAAAAGCTTG	0.5194	0.6221	0.7236	0.5538	0.482	0.6264	0.5448	0.4505	0.0741	0.1848	C9orf131
chr9	35043629	35043649	-	CATCGGAGGCTCAAAAGCTT	0.6986	0.4	0.7339	0.2675	0.2671	0.4938	0.5175	-0.3878	-0.1146	0.0709	C9orf131
chr9	35043702	35043722	-	ATATAGCAAGTCCTCCTTCA	0.3231	0.5035	0.6975	0.4718	0.3993	0.5566	0.5526	0.1613	0.9526	0.1876	C9orf131
chr9	35044023	35044043	-	GAGGTGAAACTGGGTCTGCA	0.2425	0.6041	0.6725	0.4758	0.6339	0.6989	0.6516	0.6458	0.4445	0.3232	C9orf131
chr9	35044090	35044110	-	GATTCAGACAGGACTCCCTG	0.2086	0.6658	0.7631	0.4009	0.6739	0.7441	0.5264	0.9607	0.6172	0.4281	C9orf131
chr9	35044091	35044111	-	GGATTCAGACAGGACTCCCT	0.2964	0.5071	0.707	0.4801	0.571	0.6316	0.6022	0.1119	0.2644	0.1865	C9orf131
chr9	35044173	35044193	-	TTGGAGGTGTGCTATGAACA	0.3407	0.6935	0.7591	0.6099	0.6051	0.6885	0.6774	0.8874	0.563	0.4253	C9orf131
chr9	35044324	35044344	-	AGCTCCGGTGCAAGAGCTGG	0.4207	0.5643	0.5496	0.7607	0.6411	0.6541	0.5711	0.3728	-0.1334	0.1069	C9orf131
chr9	35044325	35044345	-	CAGCTCCGGTGCAAGAGCTG	0.3801	0.5288	0.8194	0.6431	0.632	0.6155	0.5163	0.1282	0.0121	0.0447	C9orf131
chr9	35044326	35044346	-	GCAGCTCCGGTGCAAGAGCT	0.3019	0.4137	0.5968	0.6455	0.568	0.5734	0.5065	0.1869	-0.0118	0.2075	C9orf131
chr9	35044551	35044571	-	ATGGGCTGGAGCCCCTACCT	0.4312	0.4371	0.7781	0.7167	0.4806	0.253	0.2842	-0.2718	0.1991	0.0274	C9orf131
chr9	35044595	35044615	-	TGCGATAGGCTCACTTACGT	1.0	0.658	0.7356	0.3364	0.4856	0.6333	0.5947	0.3602	0.3218	0.0465	C9orf131
chr9	35060441	35060461	-	TCTATGGACCTCCTGGCTGT	0.4777	0.5744	0.8013	0.4625	0.5027	0.6176	0.6389	0.7026	0.5053	0.1117	VCP
chr9	35060472	35060492	-	TTTGGCATGACACCTTCCAA	0.554	0.6614	0.7919	0.6311	0.3276	0.6065	0.5464	0.1722	0.19	0.654	VCP
chr9	35060843	35060863	-	GTAACCTGGGAAGACATCGG	0.7235	0.7243	0.7354	0.621	0.674	0.7533	0.625	1.3477	0.7997	0.4468	VCP
chr9	35060845	35060865	-	AGGTAACCTGGGAAGACATC	0.3656	0.4348	0.707	0.5105	0.4685	0.7172	0.4467	0.1438	0.827	0.0714	VCP
chr9	35060856	35060876	-	AGAGGTGCCACAGGTAACCT	0.5279	0.622	0.693	0.6001	0.5779	0.6099	0.6974	0.4487	0.4617	0.4272	VCP
chr9	35060889	35060909	-	GAGTAACCCATCAGCACTGC	0.3573	0.5368	0.603	0.4538	0.3852	0.6634	0.5502	0.4493	0.5698	0.107	VCP
chr9	35061016	35061036	-	AGTTACTATGGATGACTTCC	0.5729	0.4306	0.5494	0.3624	0.3614	0.5354	0.327	-0.2559	0.6266	0.0255	VCP
chr9	35061153	35061173	-	AATGAGACTCACGGGCATGT	0.5158	0.6275	0.7446	0.3984	0.3201	0.5849	0.6937	0.8417	0.9183	0.2396	VCP
chr9	35061161	35061181	-	AGGTAGCCAATGAGACTCAC	0.4818	0.5899	0.578	0.6865	0.5079	0.6954	0.6254	0.538	1.0307	0.2385	VCP
chr9	35061677	35061697	-	TCCCACAGGTCGCTTTGACA	0.6633	0.6688	0.7828	0.273	0.4285	0.6135	0.5821	0.591	0.7104	0.0925	VCP
chr9	35065270	35065290	-	CACAGTGATCCACTGCGAAG	0.5612	0.6352	0.7911	0.5078	0.4511	0.6555	0.5954	0.9488	0.5061	0.2972	VCP
chr9	35065358	35065378	-	ACATTTTTCTTGTCCGTGGT	0.6745	0.4851	0.6298	0.4841	0.2613	0.4842	0.2872	-1.1151	-1.2625	0.2331	VCP
chr9	35067903	35067923	-	TAACCTTCGTGTACGCCTAG	0.7055	0.6763	0.7354	0.5649	0.3476	0.5392	0.4125	0.35	0.085	0.389	VCP
chr9	35067904	35067924	-	ATAACCTTCGTGTACGCCTA	0.8592	0.5659	0.6846	0.4903	0.5042	0.6446	0.3895	0.2133	0.1123	0.3995	VCP
chr9	35075963	35075983	-	GCTGGATAGCTCGGAGCCAA	0.4504	0.6041	0.6394	0.874	0.6445	0.666	0.5755	0.7684	0.5348	0.2705	FANCG
chr9	35076436	35076456	-	CAAGCAGGTGCCTACAGACG	0.2912	0.6219	0.7496	0.7361	0.6343	0.6791	0.5677	0.9949	0.4215	0.1335	FANCG
chr9	35076768	35076788	-	CTAGGCTCTATCAGCAACTG	0.3643	0.6211	0.7344	0.6222	0.6689	0.744	0.6534	0.7373	0.3305	0.3682	FANCG
chr9	35076769	35076789	-	TCTAGGCTCTATCAGCAACT	0.4614	0.5426	0.7871	0.4125	0.3072	0.5606	0.5081	-0.1959	0.0668	0.2749	FANCG
chr9	35077081	35077101	-	GTCTCCAGGAGCTGATCACA	0.2306	0.6326	0.48	0.4938	0.5427	0.6725	0.5468	0.9501	1.073	0.0641	FANCG
chr9	35077307	35077327	-	TTGACCCTGCAGGATGCCCA	0.2963	0.6255	0.713	0.6848	0.4073	0.6235	0.7024	1.0831	0.7667	0.5604	FANCG
chr9	35078181	35078201	-	GTTGAGTGCTGACCGTCTTG	1.0	0.5658	0.8851	0.3955	0.6077	0.679	0.5486	0.5341	0.1965	0.3231	FANCG
chr9	35078182	35078202	-	GGTTGAGTGCTGACCGTCTT	0.7389	0.3338	0.7633	0.5331	0.584	0.514	0.3036	-0.8601	-0.5787	0.089	FANCG
chr9	35078670	35078690	-	CTGCAACTTCATTATCCTGA	0.2717	0.5704	0.693	0.4001	0.2842	0.5348	0.2995	-0.6316	-0.6925	0.4025	FANCG
chr9	35091748	35091768	-	GGACTGCCCCTAATGGCATT	0.4439	0.4801	0.7591	0.438	0.3142	0.4487	0.393	-0.4858	0.0827	0.2532	PIGO
chr9	35091904	35091924	-	AGTCCTCTGGCATCCATGGT	0.3764	0.5471	0.6733	0.5855	0.584	0.6324	0.4425	0.4465	0.5037	0.1673	PIGO
chr9	35092156	35092176	-	AGGGCCACCCCCTTCCTTTT	0.4721	0.1372	0.6941	0.5268	0.3167	0.2434	0.0574	-2.3262	-1.3626	0.0334	PIGO
chr9	35092175	35092195	-	TTTTGTTGTAGCTGAGGCCA	0.2466	0.5567	0.5636	0.5544	0.0	0.3895	0.3111	-1.0542	-1.2309	0.3122	PIGO
chr9	35092346	35092366	-	GCTAGATCTAGTGCTTCTAG	0.7823	0.6672	0.8332	0.5137	0.496	0.6662	0.562	0.7514	0.7203	0.4288	PIGO
chr9	35092528	35092548	-	TCTCTGGTCCGCATGGCGGG	0.56	0.5627	0.8363	0.7367	0.5254	0.6384	0.516	0.5269	-0.1771	0.5407	PIGO
chr9	35092530	35092550	-	TCTCTCTGGTCCGCATGGCG	0.4403	0.4944	0.7454	0.5587	0.5404	0.6359	0.4984	0.2752	-0.4513	0.0461	PIGO
chr9	35092531	35092551	-	TTCTCTCTGGTCCGCATGGC	0.3339	0.3199	0.5128	0.4488	0.2922	0.4794	0.2163	-1.0775	-1.0933	0.0166	PIGO
chr9	35092559	35092579	-	GGCCATGTGCATCGAGTCTT	1.0	0.3455	0.5831	0.5097	0.3233	0.3627	0.2568	-0.672	-0.2796	0.0931	PIGO
chr9	35092588	35092608	-	GAGCTGCAGCAGTTCCTGCG	0.2858	0.665	0.813	0.7853	0.631	0.6995	0.7782	1.0865	0.4344	0.5099	PIGO
chr9	35093099	35093119	-	ATGGCTGAGCTATTCTCAGG	0.2344	0.6838	0.7212	0.7	0.6223	0.6754	0.6569	0.9123	0.6755	0.1933	PIGO
chr9	35093101	35093121	-	TGATGGCTGAGCTATTCTCA	0.3898	0.6112	0.7117	0.2679	0.5527	0.7199	0.5754	0.4565	0.5906	0.1542	PIGO
chr9	35093127	35093147	-	CATCCCATTTGGGAATATCG	0.8564	0.6878	0.729	0.3887	0.4392	0.5901	0.4644	0.3987	0.1153	0.3533	PIGO
chr9	35093497	35093517	-	CACAAATGGAGACCATGGAG	0.2536	0.6274	0.6607	0.4737	0.5535	0.6422	0.504	0.6143	0.2218	0.044	PIGO
chr9	35094340	35094360	-	GGAAGGCGTGTAGTCTTCAT	0.8236	0.5124	0.7591	0.7374	0.5536	0.5328	0.4607	-0.2337	0.4014	0.4599	PIGO
chr9	35095360	35095380	-	GATGGCTTCCCGATTTTCGC	0.5219	0.4993	0.8249	0.3414	0.1763	0.4716	0.3288	-0.7223	-0.6004	0.7215	PIGO
chr9	35101201	35101221	-	CGGCCATCAATGTGGCAGAA	0.4066	0.6262	0.5649	0.6355	0.3455	0.3798	0.3356	-0.3755	-0.3109	0.3532	STOML2
chr9	35101451	35101471	-	GGATATCCATGTGCCACCCC	0.6909	0.5887	0.6739	0.5321	0.61	0.6774	0.6004	0.7116	0.544	0.153	STOML2
chr9	35102090	35102110	-	TCGGCTGTGACTCTCGGTGA	0.9286	0.4515	0.6657	0.6992	0.6632	0.6845	0.6232	0.5027	0.0678	0.0944	STOML2
chr9	35106619	35106639	-	CCCCTTCGAAGCCTCCGGAA	0.4651	0.5196	0.6868	0.5145	0.5575	0.6262	0.3941	0.212	0.1838	0.1114	FAM214B
chr9	35107468	35107488	-	CGGAGGCGCCGGGGATCCCT	0.2777	0.3914	0.6964	0.7304	0.5955	0.4984	0.4497	-0.1531	0.0229	0.0775	FAM214B
chr9	35107684	35107704	-	CACAGTCTTGCACAAATAGG	0.5295	0.5691	0.7094	0.7122	0.4642	0.6547	0.4842	0.3709	0.076	0.3257	FAM214B
chr9	35107686	35107706	-	TGCACAGTCTTGCACAAATA	0.2669	0.2644	0.6846	0.4072	0.2348	0.337	0.1097	-1.0089	-0.4671	0.1858	FAM214B
chr9	35107860	35107880	-	TCACCTCATCTTGGACTTCG	0.2409	0.534	0.5829	0.3433	0.4688	0.5126	0.2893	-0.2383	-0.5742	0.0497	FAM214B
chr9	35107953	35107973	-	TCTTAGGCCCAGAGGGACCG	0.3288	0.5726	0.7998	0.6098	0.3384	0.5876	0.7241	0.4992	-0.2872	0.5959	FAM214B
chr9	35107960	35107980	-	GTGGGGCTCTTAGGCCCAGA	0.249	0.5592	0.7024	0.7235	0.6146	0.5035	0.4751	-0.0353	0.0708	0.5686	FAM214B
chr9	35108053	35108073	-	CGACAAGCCCCATCCACTGA	0.4158	0.6767	0.7497	0.2815	0.3828	0.6093	0.441	0.0868	0.0275	0.3402	FAM214B
chr9	35108138	35108158	-	AGGGGGGGCGACATCCCCCG	0.9582	0.5729	0.8571	1.0076	0.5688	0.3439	0.5865	-0.2368	-0.5634	0.721	FAM214B
chr9	35108156	35108176	-	CATGGGCTACAGCCCAGCAG	0.2079	0.5195	0.9323	0.7075	0.6207	0.5697	0.5603	0.3857	0.3378	0.3744	FAM214B
chr9	35300354	35300374	-	TTTTGTAGGGGTACAAAACT	0.2669	0.5009	0.6487	0.5471	0.0	0.2162	0.1907	-1.0774	-0.8277	0.0421	UNC13B
chr9	35300367	35300387	-	ACCACAAATCCATTTTTGTA	0.2681	0.3951	0.5744	0.2847	0.1278	0.3247	0.0869	-1.701	-1.4875	0.1067	UNC13B
chr9	35300738	35300758	-	TGGGCTCCTCAATAGAGGAA	0.26	0.5493	0.6028	0.5478	0.6426	0.7008	0.5094	0.2558	0.1883	0.4505	UNC13B
chr9	35300757	35300777	-	GTATCAATACGGTCCTCCTT	0.4707	0.4361	0.6371	0.4381	0.4788	0.5429	0.4491	-0.0268	0.5241	0.4952	UNC13B
chr9	35300984	35301004	-	ATTGTACTCCAGTCAACTCA	0.8869	0.6719	0.7292	0.4148	0.2557	0.6045	0.4782	0.5061	0.5584	0.3357	UNC13B
chr9	35301156	35301176	-	CCCAATACTGCCATGGCTCT	0.366	0.3549	0.7072	0.4011	0.271	0.3662	0.3368	-0.983	-0.7623	0.0126	UNC13B
chr9	35302649	35302669	-	GTTCTTTGGGCACAACTCCA	0.2663	0.6152	0.6961	0.5213	0.4872	0.6334	0.5842	0.5201	0.4282	0.4056	UNC13B
chr9	35302942	35302962	-	TATTCCAGAGATTAAACCTG	0.3661	0.6955	0.6202	0.4079	0.5039	0.7535	0.6467	1.1644	0.753	0.5464	UNC13B
chr9	35302943	35302963	-	ATATTCCAGAGATTAAACCT	0.2808	0.6902	0.5781	0.3735	0.3483	0.6703	0.693	0.7017	0.9197	0.3376	UNC13B
chr9	35303111	35303131	-	GTTTTTCAACATGGTTCTTC	0.3477	0.3259	0.631	0.3836	0.0	0.2797	0.0899	-1.9407	-1.6704	0.0239	UNC13B
chr9	35303820	35303840	-	GATGAAGAACTTAAGTCAAT	0.2484	0.4435	0.7352	0.3376	0.0	0.2537	0.307	-0.5129	0.1038	0.3465	UNC13B
chr9	35303865	35303885	-	AATGATTCTTGATCAACTAC	0.4347	0.4695	0.6678	0.3021	0.1628	0.542	0.103	-0.5167	0.0958	0.0927	UNC13B
chr9	35305111	35305131	-	CTCTTTGGATGACTGGCCCT	0.2447	0.4915	0.6597	0.5465	0.4538	0.5184	0.4518	-0.1292	-0.3088	0.0562	UNC13B
chr9	35306644	35306664	-	CTGTGGTAAGACCTCATCGG	0.7989	0.6721	0.7671	0.675	0.7277	0.7288	0.7287	1.1776	0.731	0.2847	UNC13B
chr9	35306645	35306665	-	TCTGTGGTAAGACCTCATCG	0.6185	0.7593	0.8709	0.3151	0.6232	0.7411	0.7452	1.1246	0.5282	0.5338	UNC13B
chr9	35306646	35306666	-	ATCTGTGGTAAGACCTCATC	0.4543	0.347	0.707	0.5014	0.4823	0.5036	0.1669	-0.4024	0.2792	0.0289	UNC13B
chr9	35306920	35306940	-	TCCAAATAATTCACCTTTGA	0.2251	0.2696	0.6789	0.0971	0.2191	0.3462	0.0211	-1.7599	-1.5269	0.0324	UNC13B
chr9	35307640	35307660	-	TACTACAGGTGGATCTTTCT	0.4561	0.3379	0.707	0.4552	0.2613	0.3408	0.1423	-0.7825	0.379	0.005	UNC13B
chr9	35307988	35308008	-	GCTAGTAACTAAAACTGGAG	0.347	0.6692	0.7419	0.4298	0.5383	0.6594	0.4415	0.5384	0.1131	0.4095	UNC13B
chr9	35308398	35308418	-	ACAGGCCTTTTGTTGGTCAT	0.2721	0.5252	0.7544	0.6253	0.4811	0.4161	0.2433	-1.1057	-1.0702	0.1661	UNC13B
chr9	35310469	35310489	-	CATACCTACTGCTGCTGGTG	0.2739	0.5397	0.6579	0.6052	0.5582	0.6329	0.5484	0.563	0.0406	0.0311	UNC13B
chr9	35310470	35310490	-	CCATACCTACTGCTGCTGGT	0.3315	0.4876	0.6582	0.25	0.3951	0.5922	0.6443	-0.084	-0.1775	0.2879	UNC13B
chr9	35310653	35310673	-	GCTTGACCTGTCACCTCCAA	0.3336	0.4657	0.7303	0.7299	0.4886	0.5949	0.4486	0.1122	-0.0031	0.7792	UNC13B
chr9	35310734	35310754	-	TTTTGCAGCACCAGATCTGG	0.3061	0.576	0.6616	0.5224	0.0	0.4075	0.3655	-0.3697	-0.562	0.4168	UNC13B
chr9	35310736	35310756	-	CTTTTTGCAGCACCAGATCT	0.3463	0.3902	0.6487	0.3538	0.0	0.303	0.1069	-1.3345	-1.1674	0.0177	UNC13B
chr9	35351597	35351617	-	TCTCTGCCTTAGCCTTATCT	0.206	0.4251	0.8485	0.2521	0.2061	0.4535	0.3026	-0.5983	-0.2431	0.0504	UNC13B
chr9	35351651	35351671	-	CCTCTGGTAAGGATCCAGCA	0.5217	0.7328	0.7714	0.5126	0.4999	0.6185	0.6709	0.8989	0.9351	0.7531	UNC13B
chr9	35546802	35546822	-	TGTGTCGTTTGGGGGCTCCA	0.2549	0.5483	0.7541	0.4725	0.6465	0.6177	0.5372	0.0474	-0.0583	0.2698	RUSC2
chr9	35546810	35546830	-	GAAGGGGTTGTGTCGTTTGG	0.4089	0.6159	0.876	0.7577	0.6597	0.6816	0.4904	-0.0789	-0.0684	0.145	RUSC2
chr9	35546811	35546831	-	AGAAGGGGTTGTGTCGTTTG	0.8362	0.5009	0.8288	0.7579	0.6314	0.6039	0.5071	-0.1995	-0.0548	0.0492	RUSC2
chr9	35546812	35546832	-	AAGAAGGGGTTGTGTCGTTT	0.7941	0.272	0.7213	0.6579	0.3816	0.3645	0.323	-0.9182	-0.3522	0.008	RUSC2
chr9	35547231	35547251	-	CGGAGCATCCAGGGTTCCTT	0.5994	0.263	0.7119	0.5864	0.505	0.3648	0.3223	-0.7795	-0.2671	0.0648	RUSC2
chr9	35547380	35547400	-	GCCATGCATCTTGTTGTAGA	0.353	0.5317	0.7308	0.4745	0.0793	0.3173	0.3858	0.0565	0.0109	0.371	RUSC2
chr9	35547405	35547425	-	CAGAGTTGAGATTGGCACGG	0.2598	0.5789	0.706	0.8338	0.7059	0.712	0.6236	0.6745	0.2457	0.3288	RUSC2
chr9	35547429	35547449	-	AAGAGTCGCTGCAGGACTGT	0.3353	0.5086	0.6789	0.5213	0.655	0.6471	0.5565	0.3575	0.4229	0.0825	RUSC2
chr9	35547471	35547491	-	GATCCAGATAGAAGGCGCCA	0.529	0.6879	0.6229	0.315	0.4827	0.704	0.5799	0.888	0.7244	0.7307	RUSC2
chr9	35547504	35547524	-	AAGACATCTTAGACTCAAAT	0.4862	0.3363	0.6704	0.4354	0.2366	0.4326	0.173	-0.8348	-0.3518	0.1964	RUSC2
chr9	35547624	35547644	-	CTGGGCACGGCTCACAGTGT	0.4349	0.5017	0.7639	0.7408	0.6567	0.6426	0.5754	0.3532	0.3622	0.0284	RUSC2
chr9	35547683	35547703	-	TTGTGTGGCCACAACAAGAC	0.5851	0.5661	0.6393	0.4816	0.4169	0.5567	0.1003	-0.2103	-0.1166	0.2182	RUSC2
chr9	35547837	35547857	-	AATACTCAGAGGGCTGGCTG	0.2797	0.5428	0.8248	0.4942	0.5651	0.6258	0.4685	0.1729	-0.1052	0.1775	RUSC2
chr9	35547847	35547867	-	TGGAATAGGTAATACTCAGA	0.2335	0.5998	0.6789	0.5295	0.5093	0.673	0.4693	0.6974	0.9803	0.2333	RUSC2
chr9	35547940	35547960	-	ACTTGTCCCTCAAGCACAGT	0.5688	0.5265	0.6594	0.3942	0.1423	0.4863	0.2166	-0.4485	-0.1939	0.1532	RUSC2
chr9	35547979	35547999	-	CGTCCAGTGCTGAGGTTGGG	0.2588	0.639	0.7051	0.6083	0.61	0.6183	0.5464	0.3989	0.1213	0.4219	RUSC2
chr9	35547980	35548000	-	ACGTCCAGTGCTGAGGTTGG	0.2413	0.5645	0.6879	0.8026	0.6145	0.6326	0.5846	0.5394	0.3634	0.0589	RUSC2
chr9	35548010	35548030	-	CAGGCTGCGATCATAGCTGC	0.6169	0.4517	0.5841	0.5571	0.5407	0.6607	0.6072	0.4075	0.2528	0.0827	RUSC2
chr9	35548041	35548061	-	GCGAGCCCAGGCGGACAGGA	0.5493	0.5559	0.5768	0.7529	0.6312	0.6676	0.6389	0.859	0.6408	0.6168	RUSC2
chr9	35548083	35548103	-	GGCCCTCACTCAAGCGCACT	0.5605	0.466	0.5949	0.5135	0.3641	0.5018	0.409	-0.0979	0.1206	0.0355	RUSC2
chr9	35548135	35548155	-	GCAAAGGAGGTGACCCTCCT	0.2006	0.4851	0.7922	0.6766	0.3916	0.2427	0.4256	-0.9966	-0.6034	0.1899	RUSC2
chr9	35548201	35548221	-	CCAACACTCACACGAAGTGG	0.3663	0.6503	0.5829	0.5912	0.5169	0.6541	0.6304	1.1827	0.4564	0.6962	RUSC2
chr9	35548202	35548222	-	CCCAACACTCACACGAAGTG	0.7794	0.5649	0.7423	0.3164	0.4646	0.6488	0.5709	0.6334	0.1459	0.0596	RUSC2
chr9	35548259	35548279	-	TGGGGCCCCCCGATCTTGCT	0.7869	0.4662	0.7624	0.5685	0.461	0.4743	0.2133	-0.5636	-0.5085	0.0623	RUSC2
chr9	35548318	35548338	-	ATGCCTGGCCCCAAAGGCAT	0.2933	0.4788	0.6125	0.6965	0.4313	0.5283	0.5568	-0.1273	-0.1676	0.4192	RUSC2
chr9	35548353	35548373	-	ACCAGGGTGGACTTGGGTCT	0.2095	0.4188	0.7591	0.665	0.4864	0.4478	0.4569	-0.1138	-0.0403	0.0365	RUSC2
chr9	35548447	35548467	-	GGATCCATCAGCTGAGCCAG	0.2384	0.578	0.5355	0.5791	0.5515	0.7077	0.5372	0.7859	0.2797	0.2457	RUSC2
chr9	35555124	35555144	-	TGGAACACGAAGGGCTGGAT	0.4895	0.4792	0.6489	0.7118	0.5959	0.6261	0.4558	-0.0554	0.2221	0.1016	RUSC2
chr9	35555133	35555153	-	AAGTGGTGCTGGAACACGAA	0.6842	0.6104	0.6959	0.6537	0.6951	0.7131	0.584	0.7682	0.7399	0.715	RUSC2
chr9	35555276	35555296	-	GCGGTTCCCCTGAGGGAGCT	0.2495	0.4251	0.6631	0.6047	0.5293	0.3623	0.3856	-0.51	-0.8865	0.0558	RUSC2
chr9	35555283	35555303	-	GATGCCTGCGGTTCCCCTGA	0.4735	0.5216	0.7363	0.4705	0.495	0.5558	0.54	0.2933	0.2848	0.3113	RUSC2
chr9	35555389	35555409	-	GGGGCCAACACTCCGGATGG	0.4031	0.5743	0.7496	0.7176	0.6234	0.5953	0.4616	0.0963	-0.3355	0.0299	RUSC2
chr9	35555390	35555410	-	AGGGGCCAACACTCCGGATG	0.6798	0.4942	0.8194	0.6548	0.6561	0.6465	0.5037	0.195	0.0627	0.0142	RUSC2
chr9	35555391	35555411	-	AAGGGGCCAACACTCCGGAT	1.0	0.5135	0.7245	0.7821	0.6297	0.6281	0.5235	0.6056	0.8753	0.1039	RUSC2
chr9	35555694	35555714	-	CTGGAGCTCGTACCATTACT	0.8257	0.4689	0.6917	0.4351	0.4544	0.5063	0.257	-0.3621	0.2789	0.2666	RUSC2
chr9	35555966	35555986	-	CCGCCACTTGAGGGCTTGAG	0.4157	0.5671	0.663	0.7791	0.5297	0.4579	0.4656	-0.0497	-0.3806	0.1878	RUSC2
chr9	35555967	35555987	-	CCCGCCACTTGAGGGCTTGA	0.3367	0.4218	0.609	0.3136	0.3982	0.4215	0.2674	-0.7354	-0.5059	0.1204	RUSC2
chr9	35556006	35556026	-	ACAAACCAGGTGGCCCTAGT	0.5278	0.5091	0.7828	0.6199	0.1528	0.2613	0.388	-0.4456	0.2532	0.1739	RUSC2
chr9	35556356	35556376	-	GCTTCTCCGTCAAGGAAAAG	0.454	0.5912	0.6592	0.4572	0.3672	0.6118	0.6411	0.3902	-0.1721	0.6627	RUSC2
chr9	35563175	35563195	-	TCAGCTCCAGCATGATCCCT	0.2352	0.5693	0.5274	0.6352	0.524	0.5827	0.6333	0.2846	0.4965	0.1189	FAM166B
chr9	35563208	35563228	-	AGAGTCTACCTGTCAGGCGT	0.3225	0.6026	0.687	0.6215	0.5451	0.6341	0.6217	0.9138	0.735	0.3071	FAM166B
chr9	35563231	35563251	-	AAGATCTCCTGAGGTTCCCA	0.3525	0.6234	0.6647	0.4659	0.5703	0.6559	0.6812	0.8821	0.8844	0.5948	FAM166B
chr9	35563340	35563360	-	TCAGCGTGGGCCAGACCTAT	0.5921	0.4569	0.5794	0.6321	0.5022	0.4126	0.3974	-0.306	0.5247	0.0699	FAM166B
chr9	35563353	35563373	-	CCACTACTTCGGTTCAGCGT	1.0	0.5794	0.7544	0.4506	0.2451	0.5985	0.5931	0.5026	0.4238	0.2702	FAM166B
chr9	35605979	35605999	-	ACTGTCGGTGCCGAACCTGG	0.8636	0.6673	0.7941	0.7855	0.6664	0.6962	0.6808	1.2311	0.646	0.6127	TESK1
chr9	35605980	35606000	-	GACTGTCGGTGCCGAACCTG	0.853	0.5086	0.6336	0.6992	0.6535	0.6769	0.5459	0.6467	0.0158	0.0249	TESK1
chr9	35605981	35606001	-	TGACTGTCGGTGCCGAACCT	0.9709	0.3997	0.8205	0.4702	0.4904	0.5409	0.5562	0.1402	0.0217	0.2186	TESK1
chr9	35606036	35606056	-	GTGTGTTGCCCCGGTTACTG	0.3817	0.5351	0.7152	0.5591	0.6655	0.6986	0.5329	0.7552	0.3196	0.1422	TESK1
chr9	35606037	35606057	-	AGTGTGTTGCCCCGGTTACT	0.5793	0.3635	0.7588	0.3631	0.3431	0.3792	0.2335	0.1022	0.6716	0.1553	TESK1
chr9	35606094	35606114	-	GCCGCTCACCTTAGGATGTT	0.5546	0.2668	0.5461	0.6021	0.5196	0.4881	0.3805	-0.3634	-0.0886	0.0499	TESK1
chr9	35606927	35606947	-	GTGCAGGTACCGCAGGCCTC	0.3379	0.4637	0.8063	0.8454	0.5299	0.5766	0.5789	0.4591	0.6201	0.0707	TESK1
chr9	35607989	35608009	-	CAGTGCGTGGTAGGTAGTCA	0.3082	0.59	0.6314	0.6345	0.5996	0.6343	0.5178	0.136	0.0889	0.2097	TESK1
chr9	35608410	35608430	-	AATTTCGGTGAAGGGGGCAC	0.6988	0.4905	0.6594	0.7634	0.1554	0.4681	0.3961	0.1077	0.0615	0.3044	TESK1
chr9	35608416	35608436	-	CTGGGTAATTTCGGTGAAGG	0.6525	0.584	0.7202	0.8464	0.5513	0.6437	0.4737	-0.0141	-0.6685	0.049	TESK1
chr9	35608417	35608437	-	GCTGGGTAATTTCGGTGAAG	0.672	0.5918	0.7859	0.5005	0.3379	0.5688	0.3876	0.3065	-0.1561	0.1287	TESK1
chr9	35608494	35608514	-	CTTACCCTGATTGTGTGTCA	0.2163	0.5811	0.6937	0.5526	0.3232	0.5747	0.5332	0.3184	0.2992	0.1883	TESK1
chr9	35608911	35608931	-	GACCGGCTTCGGGAAAGCCG	0.545	0.6179	0.8086	0.493	0.5798	0.6482	0.6364	0.2863	-0.4416	0.6638	TESK1
chr9	35608912	35608932	-	TGACCGGCTTCGGGAAAGCC	0.9233	0.4531	0.5636	0.4315	0.3772	0.456	0.4118	-0.9247	-1.2395	0.0426	TESK1
chr9	35608921	35608941	-	GAAGAGGTCTGACCGGCTTC	0.2862	0.395	0.7733	0.5434	0.5159	0.484	0.4562	-0.7582	-0.2242	0.0277	TESK1
chr9	35608948	35608968	-	GGGGGGTGATTCTGGTGATG	0.3371	0.3718	0.7579	0.6225	0.6861	0.6937	0.5454	0.019	-0.2879	0.0055	TESK1
chr9	35608965	35608985	-	AGATTGTCCCCCCAGTTGGG	0.2957	0.6243	0.7467	0.5029	0.4124	0.6217	0.628	0.7618	0.5408	0.3774	TESK1
chr9	35608966	35608986	-	CAGATTGTCCCCCCAGTTGG	0.6518	0.6425	0.7378	0.6462	0.5813	0.6369	0.5534	0.3923	0.209	0.2472	TESK1
chr9	35608967	35608987	-	TCAGATTGTCCCCCCAGTTG	0.833	0.5025	0.8194	0.5913	0.5731	0.6521	0.5306	0.3008	0.2339	0.0763	TESK1
chr9	35608968	35608988	-	GTCAGATTGTCCCCCCAGTT	0.5846	0.3567	0.6868	0.6372	0.5119	0.2945	0.3056	-0.608	-0.0432	0.0345	TESK1
chr9	35609000	35609020	-	GGTCTTCCCGTAGTGAGAAG	0.6717	0.5954	0.8474	0.5723	0.5349	0.6691	0.5809	0.7403	0.2514	0.7718	TESK1
chr9	35609001	35609021	-	AGGTCTTCCCGTAGTGAGAA	0.338	0.5074	0.4986	0.4786	0.5032	0.6652	0.3843	-0.3254	-0.3599	0.2461	TESK1
chr9	35616084	35616104	-	GGGCTCATCAGGCGGCCGAA	0.5197	0.5812	0.6631	0.7402	0.5448	0.5408	0.503	0.3094	0.5591	0.8475	CD72
chr9	35616181	35616201	-	CGCCTCAAGATAACGCAGCT	0.8011	0.5226	0.6584	0.3091	0.4262	0.5327	0.3798	-0.4954	-0.5979	0.1109	CD72
chr9	35616610	35616630	-	GGAGTGACCGCCATCTGCCT	0.3997	0.5354	0.7733	0.5462	0.4719	0.6045	0.492	-0.2099	-0.1803	0.1699	CD72
chr9	35617191	35617211	-	CCGTGACGTCACCAGCTGTC	0.6605	0.5068	0.6393	0.5899	0.3993	0.4636	0.4668	0.471	0.6572	0.0397	CD72
chr9	35618026	35618046	-	GCTTGGCTTCTTCTGTACTA	0.2667	0.4532	0.7396	0.4705	0.3377	0.5348	0.4731	-0.1072	-0.0253	0.3769	CD72
chr9	35618058	35618078	-	TCAAGTGCCCGCAGTCCTAG	0.4885	0.6584	0.7627	0.4717	0.4837	0.5941	0.4166	0.3298	0.0275	0.6789	CD72
chr9	35618059	35618079	-	TTCAAGTGCCCGCAGTCCTA	0.6544	0.4336	0.8063	0.4705	0.2449	0.4683	0.3595	0.1773	0.4988	0.2992	CD72
chr9	35618217	35618237	-	AGCCGGTTAGGACAGGGTAA	0.3683	0.521	0.7591	0.4352	0.5833	0.6159	0.4296	0.0456	0.4143	0.3701	CD72
chr9	35618223	35618243	-	ATCTCCAGCCGGTTAGGACA	0.5725	0.6078	0.5839	0.4084	0.4498	0.6398	0.7255	0.7288	0.603	0.4564	CD72
chr9	35650353	35650373	-	GCATTATCTACAGACAGGTA	0.4421	0.5718	0.5968	0.489	0.4382	0.6128	0.5526	0.8434	1.1862	0.4885	SIT1
chr9	35650381	35650401	-	TGGAAGAGGTCCCGCTGTAT	0.568	0.4383	0.7024	0.6406	0.4329	0.4971	0.3586	-0.198	0.4769	0.0225	SIT1
chr9	35650499	35650519	-	CCATCCGGGGCAGGGACGGT	0.4914	0.5125	0.5412	0.6723	0.5021	0.5165	0.4096	0.2599	0.1984	0.0228	SIT1
chr9	35650535	35650555	-	ACACTTGTCCCAGTGGACCA	0.2753	0.6207	0.7356	0.3048	0.4987	0.6242	0.7174	0.7776	0.4541	0.5866	SIT1
chr9	35650592	35650612	-	GGGACTGTGGGTCCTCTTAG	0.3117	0.519	0.7496	0.5995	0.66	0.5959	0.5312	0.3748	0.3277	0.3889	SIT1
chr9	35650755	35650775	-	TGCACGGATCTACTCGCACT	1.0	0.5175	0.6751	0.4152	0.4667	0.6026	0.5948	0.452	0.6153	0.077	SIT1
chr9	35658466	35658486	-	CCTGGGTGTGCCCGGAGGTC	0.3206	0.3691	0.7242	0.7764	0.5581	0.3338	0.2995	-0.7537	-0.7108	0.0086	CCDC107
chr9	35658587	35658607	-	CGTGGCTCCAGAGCCGGGGT	0.4157	0.5278	0.7573	0.6969	0.6549	0.5339	0.3709	0.5574	0.354	0.1061	CCDC107
chr9	35658613	35658633	-	TTGAGCGGTGGTCGCCGCCG	0.4705	0.6024	0.7627	0.9913	0.6598	0.5364	0.5081	-0.4553	-1.0438	0.4451	CCDC107
chr9	35658614	35658634	-	CTTGAGCGGTGGTCGCCGCC	1.0	0.4259	0.8139	0.5639	0.3716	0.3314	0.2225	-0.6976	-1.082	0.0527	CCDC107
chr9	35660554	35660574	-	ACTGGGCCAGCTGTTGCTCT	0.227	0.3885	0.8296	0.4453	0.3755	0.4667	0.4679	-0.5021	-0.2833	0.0178	CCDC107
chr9	35660571	35660591	-	GGCCAGCTGTTGTGTCAACT	0.5087	0.504	0.7213	0.3975	0.4347	0.4532	0.2804	-0.7009	-0.3835	0.0985	CCDC107
chr9	35660592	35660612	-	GTTCAGGTGCTGCTCTGTCT	0.315	0.4515	0.8485	0.5012	0.45	0.5676	0.5509	-0.0419	0.2157	0.0335	CCDC107
chr9	35660636	35660656	-	TCTCCTCACCGCTCAAAAAG	0.4276	0.5636	0.7243	0.3564	0.365	0.6021	0.5684	0.0374	-0.4322	0.3727	CCDC107
chr9	35660637	35660657	-	CTCTCCTCACCGCTCAAAAA	0.684	0.3052	0.6655	0.4811	0.2492	0.4392	0.2232	-0.6844	-0.5665	0.2876	CCDC107
chr9	35660768	35660788	-	CATGTTCAGAAGCTCCTGCT	0.3573	0.5654	0.7478	0.5918	0.5605	0.6081	0.6371	0.3374	0.4251	0.1957	CCDC107
chr9	35662959	35662979	-	CTCAGTGGACGCCAGGCAAA	0.6915	0.4111	0.7497	0.5963	0.4796	0.5205	0.2248	-0.3055	-0.1237	0.1108	ARHGEF39
chr9	35664058	35664078	-	GAAGGCCGCCCTGAGTTTGG	0.2133	0.5896	0.8478	0.6731	0.6191	0.7042	0.5644	-0.0625	-0.1259	0.1405	ARHGEF39
chr9	35664059	35664079	-	GGAAGGCCGCCCTGAGTTTG	0.2905	0.4612	0.7188	0.5235	0.5053	0.5559	0.3966	-0.3822	-0.6193	0.0338	ARHGEF39
chr9	35664460	35664480	-	CTACCTGGAAGGAGGATGCT	0.2202	0.4351	0.5933	0.359	0.5711	0.5297	0.392	-0.0918	-0.013	0.2099	ARHGEF39
chr9	35664842	35664862	-	CTCCTTCCGCAGTACTTTTT	0.6315	0.0606	0.7686	0.3787	0.1963	0.2229	-0.0206	-2.3185	-1.5965	0.031	ARHGEF39
chr9	35665046	35665066	-	GGCGCTACCAAGAACAGCTG	0.4161	0.6038	0.7543	0.4211	0.6013	0.73	0.6667	1.2244	0.5358	0.394	ARHGEF39
chr9	35665047	35665067	-	CGGCGCTACCAAGAACAGCT	0.8435	0.5627	0.6052	0.3982	0.6432	0.6946	0.5107	0.0891	0.0213	0.0627	ARHGEF39
chr9	35665087	35665107	-	GAAACGCGCCTGCACCGCCC	0.3475	0.4078	0.7507	0.5181	0.4977	0.7294	0.5846	0.6761	0.5313	0.1374	ARHGEF39
chr9	35665114	35665134	-	GCAAGAGCAGCGTGCCCGCT	0.759	0.4044	0.6631	0.7327	0.4152	0.4053	0.3121	-0.0543	-0.0635	0.1167	ARHGEF39
chr9	35674070	35674090	-	TGCATCCGGGGCAACCTCTG	0.3445	0.5448	0.8194	0.6851	0.6441	0.6443	0.5122	0.7328	0.4087	0.0393	CA9
chr9	35674135	35674155	-	GCAGATCCTCCTCGCCCAGT	0.4705	0.4807	0.6789	0.5976	0.4328	0.5444	0.3726	0.2054	0.5775	0.4199	CA9
chr9	35674175	35674195	-	CCGGGTGGATCCTCCTCTCT	0.505	0.4156	0.7497	0.7202	0.6246	0.3284	0.1901	-0.5687	-0.1246	0.0189	CA9
chr9	35674281	35674301	-	AGGTAGATCCTCTAACTTCA	0.5763	0.4962	0.6017	0.3389	0.348	0.5092	0.4311	-0.1929	0.5654	0.3542	CA9
chr9	35675787	35675807	-	GAAGCGGCCCGCGCAGGCTG	0.2827	0.4582	0.7482	0.6363	0.5945	0.6641	0.5841	0.5977	-0.2407	0.1083	CA9
chr9	35675788	35675808	-	GGAAGCGGCCCGCGCAGGCT	0.4059	0.4073	0.7057	0.5663	0.5389	0.6178	0.3027	-0.5304	-0.7172	0.0414	CA9
chr9	35675814	35675834	-	CTGGGGGCGGATATCCACCG	0.5743	0.6847	0.843	0.851	0.7097	0.714	0.6997	0.5875	-0.0717	0.4171	CA9
chr9	35675832	35675852	-	CGGGCAGAAGGCGGCGAGCT	0.5354	0.2151	0.5744	0.6989	0.6759	0.4465	0.2166	-0.5274	-0.5942	0.0036	CA9
chr9	35675856	35675876	-	CAGGAGTTCCAGGGGGCGCA	0.2495	0.5186	0.6867	0.5671	0.6225	0.5718	0.5698	0.1505	-0.2081	0.1863	CA9
chr9	35675899	35675919	-	TGTTGCGCAGGCGCAGTTCT	0.5701	0.4623	0.6912	0.4395	0.356	0.3891	0.241	-0.7913	-0.252	0.032	CA9
chr9	35676199	35676219	-	GCTCCGCGCTCACCTCGGCA	0.7586	0.581	0.7252	0.4394	0.4849	0.6414	0.5636	0.7429	0.4448	0.7492	CA9
chr9	35677786	35677806	-	TTTTCTTCCGGGCCCTCCTG	0.2376	0.5037	0.7915	0.5463	0.0	0.2822	0.1168	-0.7505	-0.8485	0.1332	CA9
chr9	35677787	35677807	-	GTTTTCTTCCGGGCCCTCCT	0.3389	0.328	0.7775	0.3205	0.0858	0.3036	0.155	-1.0315	-0.6947	0.1918	CA9
chr9	35689699	35689719	-	GGACCGCTGCAAGCAGGTTA	0.5119	0.4863	0.6361	0.5634	0.4743	0.6052	0.5222	0.4171	0.7576	0.5005	TPM2
chr9	35707153	35707173	-	GGCCCTCGCAGTCAATCCCC	0.5714	0.533	0.5983	0.4797	0.5322	0.6047	0.577	0.4797	0.4675	0.1845	TLN1
chr9	35707194	35707214	-	ACAATGTTAGAGAGTGCCGG	0.5094	0.736	0.7626	0.5337	0.4002	0.6445	0.5049	0.9297	0.2367	0.7519	TLN1
chr9	35707195	35707215	-	GACAATGTTAGAGAGTGCCG	0.6097	0.6731	0.7627	0.3719	0.4707	0.6744	0.5002	0.9134	0.3468	0.4471	TLN1
chr9	35707478	35707498	-	TCACTTCTAGGCGCTAGATG	0.8935	0.6525	0.8194	0.456	0.4601	0.634	0.3746	0.6969	0.5195	0.3893	TLN1
chr9	35707479	35707499	-	GTCACTTCTAGGCGCTAGAT	0.5882	0.3606	0.5791	0.3873	0.3354	0.3127	0.1481	-0.3737	0.2666	0.0981	TLN1
chr9	35710678	35710698	-	TCCTCTGTTCCTCAGGTGCT	0.2781	0.4411	0.5553	0.3491	0.442	0.4597	0.4939	-0.1434	-0.5859	0.0415	TLN1
chr9	35710999	35711019	-	GGAGTGTGATAACGCCCTGC	0.5916	0.5473	0.6741	0.4715	0.5907	0.6142	0.5088	0.4435	0.4248	0.1714	TLN1
chr9	35711356	35711376	-	CAAGTTGTGTCCAACTTGAA	0.4424	0.5502	0.6726	0.4551	0.3615	0.3784	0.2563	-0.2662	-0.0344	0.2591	TLN1
chr9	35711691	35711711	-	GAACTGGTGCAGGCCTCTCG	0.6126	0.6181	0.8902	0.4486	0.6177	0.6914	0.6475	0.8645	0.3356	0.1537	TLN1
chr9	35711777	35711797	-	TGCAGCTTCCTCCTAGCACT	0.235	0.5913	0.654	0.3544	0.528	0.6212	0.5502	0.081	0.115	0.2729	TLN1
chr9	35712045	35712065	-	CGATGTGGATAATGCCCTGA	0.3237	0.629	0.5889	0.6967	0.615	0.66	0.519	0.5412	0.4655	0.4799	TLN1
chr9	35712988	35713008	-	TCACTGGCCCAGGCCGCTAG	0.6672	0.5744	0.9044	0.6813	0.4714	0.5848	0.5831	0.7276	0.2904	0.1704	TLN1
chr9	35713215	35713235	-	CTACTGGGAGAGGTTGCCCA	0.3443	0.6519	0.8063	0.7355	0.5904	0.653	0.7339	0.6576	0.4776	0.8119	TLN1
chr9	35713230	35713250	-	TCAGCCATCGCCCAGCTACT	0.2256	0.4166	0.6941	0.3481	0.2605	0.3705	0.4534	-0.4034	0.4791	0.2956	TLN1
chr9	35713961	35713981	-	GCAAGCTTAAACCCTTACCT	0.4087	0.5438	0.7214	0.236	0.5244	0.6036	0.5809	0.4327	0.6192	0.6839	TLN1
chr9	35714278	35714298	-	AGTCAGTGTGCCAAGAACCT	0.3033	0.624	0.8013	0.4273	0.5252	0.636	0.6936	0.8857	0.9763	0.4464	TLN1
chr9	35714367	35714387	-	CTATTCCCCAACAGCCAGGT	0.4806	0.5979	0.5684	0.5831	0.3608	0.5773	0.6567	0.1573	0.2621	0.4379	TLN1
chr9	35717232	35717252	-	TGTGAAAGCCCATGCCACAG	0.2093	0.6153	0.7765	0.6899	0.6086	0.7416	0.7339	1.0613	0.6577	0.4735	TLN1
chr9	35717307	35717327	-	GGATGGGCAACTGTTGCGAG	0.5069	0.6574	0.7325	0.6241	0.5008	0.6548	0.6388	1.2692	0.5693	0.7001	TLN1
chr9	35717308	35717328	-	AGGATGGGCAACTGTTGCGA	0.4939	0.5886	0.6882	0.6077	0.5261	0.6539	0.6255	0.6734	0.5727	0.1395	TLN1
chr9	35717360	35717380	-	CTGGTAGCCAAAGCCGTGGA	0.3887	0.6249	0.6868	0.7164	0.6773	0.7157	0.676	0.9829	0.6499	0.2758	TLN1
chr9	35718841	35718861	-	GGGAGCTGTTGCAACAAATT	0.4794	0.3284	0.7214	0.4832	0.405	0.4265	0.1195	-0.7501	-0.0024	0.041	TLN1
chr9	35718862	35718882	-	GGAACGTGGGCCAGGCCAGT	0.2166	0.4481	0.6468	0.5328	0.5408	0.6345	0.3952	0.1212	0.3175	0.053	TLN1
chr9	35718875	35718895	-	CTGCAAGCAGCTGGGAACGT	0.2375	0.6144	0.6789	0.657	0.5872	0.6562	0.658	0.1959	0.1866	0.1236	TLN1
chr9	35719131	35719151	-	CCCCTGTTGCAGGCAGCAAA	0.203	0.5018	0.7247	0.3887	0.3222	0.4889	0.2628	-0.4174	-0.2236	0.3274	TLN1
chr9	35719201	35719221	-	CCTGACGGAGATGTCCCGTG	0.4571	0.7393	0.7986	0.9372	0.683	0.6839	0.6549	1.4173	0.989	0.5659	TLN1
chr9	35719202	35719222	-	ACCTGACGGAGATGTCCCGT	0.7344	0.5382	0.6172	0.573	0.6219	0.6468	0.5994	0.8778	0.8242	0.0777	TLN1
chr9	35719251	35719271	-	GAGACAGACTATACCGCAGT	0.4648	0.6219	0.6374	0.6791	0.5859	0.6828	0.5647	0.5592	0.4777	0.1864	TLN1
chr9	35720185	35720205	-	AGCAGCAATACAACCGGGTG	0.4637	0.5276	0.7281	0.6554	0.6248	0.6438	0.3571	-0.4224	-0.7389	0.0578	TLN1
chr9	35720186	35720206	-	CAGCAGCAATACAACCGGGT	0.9894	0.5493	0.682	0.5648	0.6125	0.6618	0.4572	0.2138	0.2351	0.0736	TLN1
chr9	35720864	35720884	-	CTCAGTACAGACAACTGAAG	0.3066	0.6288	0.7769	0.4701	0.5402	0.6676	0.407	0.4667	0.152	0.3042	TLN1
chr9	35721676	35721696	-	CCTCACCAACATCAAACGCT	0.7883	0.6149	0.6332	0.3917	0.0367	0.4698	0.5481	0.1801	0.0386	0.3324	TLN1
chr9	35722208	35722228	-	CACAGGCACACAAGAATTGT	0.2085	0.5146	0.6066	0.4642	0.3643	0.4738	0.4378	0.0831	0.3351	0.1529	TLN1
chr9	35724297	35724317	-	GGTCGGACACTGAGGGAGCA	0.3927	0.5981	0.7288	0.5161	0.5747	0.6343	0.521	0.6423	0.3774	0.3186	TLN1
chr9	35724304	35724324	-	GGACCATGGTCGGACACTGA	0.6455	0.6432	0.713	0.4614	0.6372	0.7348	0.6695	0.9713	0.8586	0.156	TLN1
chr9	35732873	35732893	-	GCGGCAGCGCCCAGTCCAGT	0.4166	0.4584	0.6374	0.4402	0.4296	0.5176	0.2905	-0.1718	-0.0062	0.1593	CREB3
chr9	35733035	35733055	-	CGACGCTGGGGGACTCAGCA	0.4217	0.5641	0.7624	0.4784	0.5611	0.4594	0.5031	-0.0855	-0.2007	0.1555	CREB3
chr9	35733046	35733066	-	AGAATGTTCAACGACGCTGG	0.6999	0.6721	0.8004	0.4568	0.507	0.6933	0.5659	1.0362	0.504	0.3888	CREB3
chr9	35733047	35733067	-	GAGAATGTTCAACGACGCTG	0.917	0.6336	0.6244	0.4936	0.4719	0.6936	0.6102	0.6485	-0.1094	0.2409	CREB3
chr9	35733048	35733068	-	TGAGAATGTTCAACGACGCT	1.0	0.5197	0.6584	0.3562	0.2206	0.5673	0.4372	-0.2551	-0.5695	0.2847	CREB3
chr9	35733113	35733133	-	AGAGACAGTTTCCCGTGGGA	0.4216	0.6162	0.6868	0.5543	0.6035	0.6456	0.5098	0.4575	0.4116	0.3699	CREB3
chr9	35733117	35733137	-	CCATAGAGACAGTTTCCCGT	0.5966	0.6571	0.7163	0.408	0.3294	0.6407	0.6786	0.6716	0.5878	0.6047	CREB3
chr9	35733244	35733264	-	CATATGCTGTGGAGTCATCT	0.2885	0.4621	0.7634	0.3794	0.2682	0.471	0.3744	-0.172	0.3619	0.0795	CREB3
chr9	35735325	35735345	-	GTTCTGAAGCTCCATATTCT	0.3803	0.3423	0.8013	0.2949	0.2517	0.3949	0.2095	-0.6207	0.2713	0.093	CREB3
chr9	35736052	35736072	-	TTTCCTCAGTTGATCTAGAA	0.2529	0.4924	0.678	0.4031	0.0	0.2891	0.1442	-1.4539	-1.3075	0.2589	CREB3
chr9	35739010	35739030	-	CGTCATCCCCCATGATATTG	0.6021	0.5001	0.7091	0.2376	0.2755	0.4573	0.2781	-0.4928	-0.756	0.0732	GBA2
chr9	35739058	35739078	-	GCGACGGTACCTGATGAGTG	0.7592	0.6786	0.7102	0.6582	0.627	0.6954	0.7142	1.2665	0.4546	0.5354	GBA2
chr9	35739059	35739079	-	GGCGACGGTACCTGATGAGT	1.0	0.5742	0.5973	0.5911	0.6033	0.684	0.6232	0.9787	1.0082	0.026	GBA2
chr9	35739316	35739336	-	CTCAGCCTACAGTATGACAT	0.3385	0.6723	0.7544	0.602	0.5493	0.6588	0.6178	0.3674	0.3569	0.4228	GBA2
chr9	35739629	35739649	-	GGTCGATTTGGCTACCTTGA	1.0	0.4549	0.7636	0.4801	0.4439	0.5337	0.3746	-0.3009	0.1471	0.3703	GBA2
chr9	35739692	35739712	-	GACTCCCTACCAGAGGAGCT	0.4285	0.5604	0.5695	0.5565	0.4376	0.4688	0.6209	0.5454	0.3727	0.1729	GBA2
chr9	35740043	35740063	-	ACTGTGCCGATACGCAGAGT	1.0	0.589	0.7446	0.6178	0.4454	0.6317	0.7137	0.9146	1.0225	0.2773	GBA2
chr9	35740257	35740277	-	CCTGGAGTTTTCACTGGCTT	0.2958	0.3218	0.7636	0.505	0.4136	0.5172	0.3472	-1.0789	-1.3531	0.1534	GBA2
chr9	35740891	35740911	-	CGTAGCGGGGAAACTGTCCG	0.8538	0.6329	0.8616	0.5753	0.6802	0.7178	0.5158	0.2857	-0.4667	0.1364	GBA2
chr9	35740892	35740912	-	GCGTAGCGGGGAAACTGTCC	1.0	0.4493	0.7117	0.5126	0.4683	0.6297	0.4539	0.2441	0.4081	0.0062	GBA2
chr9	35740905	35740925	-	CCTTCTGTCTGGAGCGTAGC	0.5412	0.4101	0.6226	0.4035	0.179	0.3634	0.2422	-0.8604	-0.7455	0.0688	GBA2
chr9	35740943	35740963	-	TGGTGGAGACGATGCCCCAG	0.2561	0.5954	0.7104	0.8331	0.7412	0.6813	0.6001	0.6778	0.4638	0.1317	GBA2
chr9	35740944	35740964	-	GTGGTGGAGACGATGCCCCA	0.5914	0.5438	0.7922	0.748	0.6581	0.7111	0.6365	0.8673	0.7905	0.4609	GBA2
chr9	35740966	35740986	-	TTCTCCATGCGGAATGGACT	0.3856	0.4942	0.6513	0.2675	0.2553	0.5334	0.4883	-0.1874	-0.1681	0.1345	GBA2
chr9	35741033	35741053	-	GCCTGTAGGAGTCTTTGTGT	0.3112	0.608	0.6739	0.5841	0.536	0.6456	0.6279	0.5084	0.5665	0.152	GBA2
chr9	35741802	35741822	-	TGTCCTCCGCAGCTGGAACT	0.3934	0.3808	0.7693	0.3581	0.4174	0.5702	0.4914	-0.1691	0.0147	0.0587	GBA2
chr9	35741866	35741886	-	CAGTGTGCCTGCGTCGGGAA	0.7681	0.5243	0.6535	0.8809	0.6875	0.66	0.4819	0.0735	-0.0072	0.2942	GBA2
chr9	35744390	35744410	-	TGTCCCTTGGGTGGCATCGG	0.4314	0.4597	0.7351	0.7114	0.6397	0.6662	0.4194	0.6424	-0.0301	0.0975	GBA2
chr9	35744402	35744422	-	ATTTCTCTAGGTTGTCCCTT	0.3013	0.4291	0.5754	0.4859	0.0	0.3138	0.3168	-0.7046	-0.3993	0.2578	GBA2
chr9	35748474	35748494	-	TCCTATGAGGGTAAAGCTAT	0.6179	0.4909	0.5781	0.4298	0.4206	0.5238	0.4364	-0.4626	0.2713	0.0303	GBA2
chr9	35748486	35748506	-	CAGCTGATGGTTTCCTATGA	0.377	0.4673	0.7449	0.5979	0.5311	0.5834	0.5028	0.019	0.3771	0.1662	GBA2
chr9	35748509	35748529	-	GCTGCAATCCGGAGGACTCT	0.7274	0.4753	0.6842	0.3997	0.3275	0.4851	0.5209	0.1171	0.5602	0.2605	GBA2
chr9	35749841	35749861	-	AAGTGGCCGTGGGCGGAAGG	0.2603	0.5422	0.8569	1.0072	0.5904	0.549	0.4908	0.1684	-0.0135	0.1894	RGP1
chr9	35749842	35749862	-	GAAGTGGCCGTGGGCGGAAG	0.369	0.3839	0.8335	0.7203	0.6605	0.6776	0.4512	-0.3836	-0.6785	0.0333	RGP1
chr9	35750268	35750288	-	ATGGAACTGGCAGTGGATTT	0.2663	0.2972	0.7356	0.7245	0.3787	0.4094	0.4921	-0.6107	0.3083	0.0105	RGP1
chr9	35750862	35750882	-	AAGGAGGGTGGTCCCTCTAT	0.4593	0.4474	0.7875	0.9067	0.5482	0.1549	0.4222	-0.5017	0.4922	0.1036	RGP1
chr9	35750944	35750964	-	GACTCTGAGTAAAGTGATAG	0.2973	0.552	0.5887	0.4451	0.4386	0.6555	0.4128	0.3544	-0.1005	0.1646	RGP1
chr9	35751308	35751328	-	CCTCCAAGAATGGACTGGAT	0.3559	0.45	0.678	0.4823	0.5498	0.5463	0.2759	-0.7745	-0.6472	0.1097	RGP1
chr9	35751624	35751644	-	CACTGATATTGTATAGATCT	0.6959	0.4205	0.5498	0.3348	0.2843	0.4575	0.3055	-0.854	-0.656	0.0066	RGP1
chr9	35753252	35753272	-	ATCCCATCGACTTCCCGGCT	1.0	0.457	0.617	0.5317	0.5435	0.5054	0.3375	0.0311	0.028	0.0593	MSMP
chr9	35753752	35753772	-	CTAGCCCCCTGTCACTATGA	0.3677	0.4418	0.6941	0.4555	0.3872	0.6379	0.5862	0.0246	0.3932	0.4116	MSMP
chr9	35792591	35792611	-	CTGACAAACCGCAGGTCCAC	0.6125	0.5508	0.5949	0.6971	0.3561	0.5351	0.5361	0.1612	0.1431	0.0703	NPR2
chr9	35792686	35792706	-	CGGGACCTAACAGCAGGTCG	0.9856	0.6323	0.7236	0.6327	0.618	0.6194	0.5658	0.6788	0.087	0.2445	NPR2
chr9	35792687	35792707	-	CCGGGACCTAACAGCAGGTC	0.5268	0.4296	0.6159	0.7901	0.63	0.6165	0.4606	-0.0361	-0.0248	0.0056	NPR2
chr9	35792849	35792869	-	ACCACAAACTCACCCAGCTT	0.2642	0.4876	0.6516	0.3964	0.4097	0.5652	0.6331	0.2265	0.2559	0.0497	NPR2
chr9	35792901	35792921	-	CAGGTACAGCAAGGCAGCAC	0.2847	0.535	0.6647	0.7863	0.5907	0.6707	0.7043	0.858	0.7896	0.0826	NPR2
chr9	35793051	35793071	-	CCCGTTGGCCCGGATGAAGT	0.7802	0.5488	0.797	0.6477	0.4894	0.5788	0.4253	0.3655	0.1775	0.1261	NPR2
chr9	35793895	35793915	-	GGCCGCAGATATACACAACT	0.6905	0.5894	0.6398	0.348	0.4764	0.6365	0.6306	-0.1823	0.1923	0.1698	NPR2
chr9	35794028	35794048	-	GGCCGGCCTGTAGCACGTGT	0.4853	0.4366	0.7059	0.5212	0.5729	0.673	0.5015	0.232	0.1714	0.0899	NPR2
chr9	35794049	35794069	-	CGGGTGCGATTGTCCTGCCA	0.67	0.5681	0.7922	0.651	0.6382	0.6519	0.4992	0.2892	0.1795	0.2934	NPR2
chr9	35799647	35799667	-	TCCTGATACTCAGGATTTGG	0.2042	0.5585	0.5911	0.471	0.5125	0.6204	0.4733	-0.129	-0.2879	0.1724	NPR2
chr9	35799648	35799668	-	TTCCTGATACTCAGGATTTG	0.2305	0.5041	0.7437	0.2881	0.3929	0.3976	0.3886	-0.8181	-0.6132	0.0454	NPR2
chr9	35799724	35799744	-	GAGATCTACTTACCAGGGAA	0.3145	0.6379	0.5768	0.5351	0.635	0.656	0.491	0.351	0.1419	0.346	NPR2
chr9	35800017	35800037	-	CAGCGATGAGGTTCATCTGG	0.4646	0.635	0.7236	0.6979	0.7001	0.6882	0.6235	0.9966	0.7962	0.2657	NPR2
chr9	35800018	35800038	-	CCAGCGATGAGGTTCATCTG	0.4184	0.6235	0.792	0.7272	0.6674	0.7026	0.6703	1.0519	0.9205	0.1919	NPR2
chr9	35800019	35800039	-	GCCAGCGATGAGGTTCATCT	0.7828	0.4845	0.7686	0.4278	0.4754	0.4948	0.3914	-0.1614	0.2591	0.0892	NPR2
chr9	35800106	35800126	-	AATTCGAAGTCCATCCTCCC	0.934	0.5826	0.6698	0.5113	0.5096	0.6671	0.5492	0.6581	0.9326	0.1865	NPR2
chr9	35800789	35800809	-	GCACAGGGGGGATTGTCCGA	0.7897	0.6079	0.7733	0.6875	0.5762	0.652	0.6037	0.3234	0.2089	0.3059	NPR2
chr9	35800803	35800823	-	CGTCCAAGTCAAAGGCACAG	0.5489	0.715	0.6925	0.4166	0.4741	0.7248	0.6004	0.5822	0.1127	0.4868	NPR2
chr9	35800804	35800824	-	TCGTCCAAGTCAAAGGCACA	0.6207	0.5931	0.5899	0.3487	0.3296	0.5779	0.5519	-0.1116	-0.358	0.1798	NPR2
chr9	35800827	35800847	-	ACCCACTTTTATCACAGGAT	0.5363	0.5483	0.6443	0.3723	0.373	0.5764	0.3421	-0.6707	-0.4409	0.0749	NPR2
chr9	35801922	35801942	-	CCGTAACTGGATCCCCGCTG	0.8082	0.6478	0.7436	0.7496	0.5858	0.6648	0.5215	0.7795	0.3343	0.1252	NPR2
chr9	35801923	35801943	-	GCCGTAACTGGATCCCCGCT	0.8174	0.4375	0.6726	0.5673	0.6087	0.5621	0.3833	0.1757	0.1171	0.2282	NPR2
chr9	35810632	35810652	-	TGCAGCATCAGATCTGGTAA	0.2193	0.5997	0.7214	0.4936	0.528	0.6672	0.2259	-0.2242	-0.1494	0.5571	SPAG8
chr9	35810980	35811000	-	TTCTTCCGACACGGACACCG	0.4575	0.6717	0.6195	0.4599	0.4934	0.6874	0.7092	0.5021	-0.2565	0.6134	SPAG8
chr9	35810981	35811001	-	TTTCTTCCGACACGGACACC	0.771	0.564	0.721	0.3386	0.0865	0.3886	0.2875	-0.794	-0.8554	0.1746	SPAG8
chr9	35811192	35811212	-	CCAGTGCCTCCTCTACAACT	0.356	0.5615	0.6917	0.4094	0.4189	0.6038	0.6046	0.1715	0.339	0.2315	SPAG8
chr9	35811215	35811235	-	TGCTATGAAACTTTGCCGCG	0.9686	0.5732	0.6523	0.2842	0.1745	0.514	0.5063	0.083	-0.7459	0.56	SPAG8
chr9	35811216	35811236	-	TTGCTATGAAACTTTGCCGC	0.5913	0.4856	0.693	0.5324	0.0	0.384	0.2237	-0.7369	-1.2716	0.0837	SPAG8
chr9	35811312	35811332	-	GCCCCAGAAACAACCACCTT	0.3258	0.4463	0.6516	0.4739	0.5225	0.5635	0.4446	-0.1095	0.1479	0.1065	SPAG8
chr9	35813640	35813660	-	TCTATGAGGACCAGCAGGTG	0.3279	0.6021	0.7513	0.695	0.5827	0.6411	0.462	0.8311	0.3743	0.0442	HINT2
chr9	35813641	35813661	-	CTCTATGAGGACCAGCAGGT	0.254	0.5754	0.6251	0.417	0.5225	0.6117	0.5478	0.2307	0.2174	0.2162	HINT2
chr9	35814917	35814937	-	CGCAGAGCCGTGGCGGCCAC	0.4172	0.2075	0.797	0.8296	0.648	0.5078	0.2534	-0.2464	-0.3772	0.0103	HINT2
chr9	35819946	35819966	-	ATGGGACTGTTTCCGGATTG	0.4944	0.5508	0.8052	0.8698	0.5902	0.6098	0.5848	-0.348	-0.2751	0.0709	FAM221B
chr9	35819947	35819967	-	TATGGGACTGTTTCCGGATT	0.5979	0.2546	0.8013	0.5208	0.509	0.4901	0.2905	-0.5944	-0.1846	0.0299	FAM221B
chr9	35819964	35819984	-	GCGCTGCCCCCATTACCTAT	0.7148	0.4879	0.6917	0.4915	0.2029	0.3181	0.2263	-0.5382	0.3442	0.6578	FAM221B
chr9	35825265	35825285	-	AGTGAACAATCTTTTCCAGT	0.2986	0.5846	0.7352	0.2685	0.14	0.4275	0.2801	-1.0973	-0.9478	0.5235	FAM221B
chr9	35829598	35829618	-	CGAGGGCCGAGGCCGGGATG	0.2037	0.3149	0.9185	0.6282	0.6008	0.445	0.2952	-0.1537	-0.2056	0.0106	TMEM8B
chr9	35829626	35829646	-	GGGCTGGGATTTGTGACAGG	0.3202	0.4914	0.8146	1.0164	0.6157	0.6801	0.6464	0.6983	0.2284	0.5078	TMEM8B
chr9	35829664	35829684	-	CTTAAGCAAACACTGGGAAT	0.2247	0.311	0.7729	0.3205	0.3592	0.5693	0.277	-0.4222	-0.2677	0.0327	TMEM8B
chr9	35829700	35829720	-	TGGGGACTGCAGCAAGGGAC	0.2292	0.4465	0.6524	0.7532	0.6561	0.6719	0.4716	0.1972	0.1214	0.0541	TMEM8B
chr9	35829836	35829856	-	GAGAGATAGGGGGGACTAGA	0.2948	0.4198	0.6303	0.7237	0.6241	0.5811	0.4823	-0.3219	0.1662	0.2943	TMEM8B
chr9	35829848	35829868	-	GGGGCAGAGTATGAGAGATA	0.2058	0.4625	0.6516	0.6013	0.5741	0.6857	0.5646	0.4484	0.7741	0.0713	TMEM8B
chr9	35834498	35834518	-	CGGAAAGGACTCAGCTTGCG	1.0	0.5987	0.6714	0.6573	0.6242	0.6753	0.6043	0.3315	-0.2932	0.2867	TMEM8B
chr9	35834499	35834519	-	GCGGAAAGGACTCAGCTTGC	0.3481	0.4685	0.7214	0.5004	0.2964	0.4831	0.3961	-0.5606	-0.1475	0.0205	TMEM8B
chr9	35835006	35835026	-	CCCGGACCGGAAATACCTGG	0.771	0.7395	0.7236	0.6174	0.6907	0.7255	0.6045	1.1226	0.518	0.6453	TMEM8B
chr9	35835007	35835027	-	CCCCGGACCGGAAATACCTG	1.0	0.6039	0.843	0.2695	0.6122	0.6924	0.6032	0.5963	-0.068	0.0754	TMEM8B
chr9	35835008	35835028	-	GCCCCGGACCGGAAATACCT	0.7501	0.4821	0.6691	0.2826	0.4452	0.6017	0.5925	0.0826	0.2433	0.1976	TMEM8B
chr9	35835032	35835052	-	TGCAGGGGATTGATGACAGG	0.3235	0.7036	0.8476	0.8286	0.5982	0.6669	0.5611	0.9099	0.495	0.3545	TMEM8B
chr9	35835034	35835054	-	TATGCAGGGGATTGATGACA	0.3158	0.6375	0.5696	0.6113	0.5261	0.6525	0.5886	0.6555	0.6763	0.0193	TMEM8B
chr9	35835119	35835139	-	AAGATGCCTGAGGTGCGGTT	0.3378	0.544	0.7434	0.8733	0.5535	0.6266	0.5873	0.2969	0.6681	0.3663	TMEM8B
chr9	35835154	35835174	-	AGAACCAGTCCCCAGGTAAG	0.2821	0.574	0.7496	0.5467	0.4936	0.5962	0.6983	0.8575	0.8072	0.4902	TMEM8B
chr9	35835155	35835175	-	AAGAACCAGTCCCCAGGTAA	0.3041	0.5079	0.6681	0.5599	0.5081	0.6094	0.44	0.0159	0.1281	0.1898	TMEM8B
chr9	35841223	35841243	-	GGGGAGAGGGTTTGCTCTGA	0.2756	0.4446	0.6882	0.5878	0.6167	0.5899	0.4622	-0.1156	0.1321	0.0147	TMEM8B
chr9	35841242	35841262	-	CAGGGCTGAGCGATTGTGTG	0.2893	0.6642	0.8037	0.7571	0.666	0.6936	0.6562	0.9186	0.5099	0.0375	TMEM8B
chr9	35841260	35841280	-	GTCTTTGACTTACTTGTACA	0.2178	0.5547	0.6456	0.363	0.3903	0.5845	0.6111	-0.3378	-0.523	0.3901	TMEM8B
chr9	35841538	35841558	-	GAAACCCTGTAAGTGAAGCT	0.2244	0.6351	0.6028	0.5375	0.4359	0.6336	0.6716	0.8585	0.6873	0.28	TMEM8B
chr9	35841604	35841624	-	GGACGCAGACGCAGTGACAG	0.3729	0.6159	0.7627	0.4202	0.6043	0.7278	0.5715	0.9638	0.2298	0.3279	TMEM8B
chr9	35841605	35841625	-	GGGACGCAGACGCAGTGACA	0.2674	0.5688	0.7365	0.4587	0.6019	0.7173	0.5742	0.7242	0.7809	0.1904	TMEM8B
chr9	35841638	35841658	-	CACAGAGCTTGAGTTGTGCA	0.2156	0.5541	0.6726	0.4801	0.4965	0.6432	0.6059	0.3485	0.0188	0.3209	TMEM8B
chr9	35841703	35841723	-	TAGACCCAGTGCCCCCAGGG	0.336	0.6658	0.715	0.8966	0.5771	0.5642	0.5196	0.5149	0.2244	0.2637	TMEM8B
chr9	35841704	35841724	-	GTAGACCCAGTGCCCCCAGG	0.2504	0.6442	0.8666	0.7354	0.6586	0.6895	0.5423	0.9107	0.8525	0.4594	TMEM8B
chr9	35841705	35841725	-	CGTAGACCCAGTGCCCCCAG	0.357	0.6901	0.8616	0.8806	0.7077	0.6789	0.5162	0.9181	0.6818	0.2153	TMEM8B
chr9	35841706	35841726	-	ACGTAGACCCAGTGCCCCCA	0.379	0.5784	0.6738	0.661	0.4366	0.5925	0.5864	0.8912	0.9143	0.1491	TMEM8B
chr9	35841753	35841773	-	GGAAGCGGATGGTCCTACCA	0.7299	0.6446	0.7828	0.5587	0.6589	0.7212	0.6348	0.716	0.6958	0.6488	TMEM8B
chr9	35842387	35842407	-	CCGGGCTGTGGGCACTCTGT	0.2446	0.3839	0.797	0.5682	0.7606	0.541	0.512	0.333	0.4264	0.0323	TMEM8B
chr9	35842398	35842418	-	CTCGGAGCAGGCCGGGCTGT	0.5723	0.4352	0.7072	0.6667	0.6285	0.4702	0.4305	0.1116	0.1017	0.0138	TMEM8B
chr9	35842428	35842448	-	GCATGTTCATGGCAGCTCCA	0.2058	0.5695	0.707	0.4306	0.5197	0.6598	0.6211	0.5363	0.6012	0.7783	TMEM8B
chr9	35842477	35842497	-	CCAAGGGATGGCGGTTCTGG	0.3143	0.437	0.7863	0.7326	0.7545	0.6829	0.6392	0.7013	0.3116	0.0941	TMEM8B
chr9	35842479	35842499	-	TTCCAAGGGATGGCGGTTCT	0.5667	0.3116	0.7828	0.5165	0.3807	0.296	0.0398	-1.0207	-0.6128	0.001	TMEM8B
chr9	35842493	35842513	-	CCCCTCCGCAGGGGTTCCAA	0.3507	0.5417	0.7403	0.6515	0.4378	0.3171	0.5023	-0.3692	-0.2774	0.3256	TMEM8B
chr9	35842630	35842650	-	AACACGGCTGGGCGCTCAGG	0.3226	0.544	0.7637	0.805	0.6883	0.672	0.5716	0.6333	0.2385	0.1897	TMEM8B
chr9	35842632	35842652	-	CGAACACGGCTGGGCGCTCA	0.6145	0.4394	0.6563	0.5046	0.6343	0.5939	0.4472	-0.1325	-0.2091	0.0057	TMEM8B
chr9	35842641	35842661	-	GCCTCATGGCGAACACGGCT	0.7878	0.4677	0.4879	0.4294	0.4583	0.5991	0.5028	0.3353	0.1239	0.086	TMEM8B
chr9	35843367	35843387	-	GGTTGCAGGTAACATCTGAA	0.515	0.6682	0.6673	0.476	0.5341	0.7289	0.6697	0.6754	0.6609	0.6235	TMEM8B
chr9	35845971	35845991	-	TCCTGGCGCACGGAGCTCTG	0.3784	0.6077	0.8427	0.6532	0.6625	0.6921	0.6326	1.0716	0.6565	0.1367	TMEM8B
chr9	35845972	35845992	-	TTCCTGGCGCACGGAGCTCT	0.4684	0.3375	0.6492	0.5173	0.3503	0.4488	0.3001	-0.391	-0.3056	0.0047	TMEM8B
chr9	35846321	35846341	-	AGGTCCCCGTCTGCGGGAAT	0.7152	0.3752	0.6466	0.6463	0.5476	0.4993	0.3554	-0.9414	-0.6593	0.0479	TMEM8B
chr9	35846327	35846347	-	GGAACCAGGTCCCCGTCTGC	0.6347	0.4927	0.6941	0.2879	0.4565	0.616	0.5219	0.134	0.2091	0.0428	TMEM8B
chr9	35846353	35846373	-	CACCCCGCACAGGGAGCGGA	0.4054	0.496	0.5401	0.5752	0.5814	0.6168	0.4924	0.2089	-0.109	0.2291	TMEM8B
chr9	35846362	35846382	-	CCGAGGCCCCACCCCGCACA	0.4711	0.5654	0.8017	0.6962	0.563	0.622	0.6695	0.9963	0.8514	0.2007	TMEM8B
chr9	35846524	35846544	-	CCCGCAGTCGTCCACGCATG	1.0	0.6058	0.7496	0.602	0.5539	0.6406	0.5103	0.6962	0.0874	0.0762	TMEM8B
chr9	35846525	35846545	-	GCCCGCAGTCGTCCACGCAT	1.0	0.4594	0.6823	0.4064	0.4816	0.5976	0.4682	0.2772	0.3367	0.2268	TMEM8B
chr9	35869799	35869819	-	AGCGAAGACTTCCTGCTGGC	0.2167	0.4894	0.6726	0.3579	0.4459	0.5879	0.56	0.0078	-0.046	0.0461	OR13J1
chr9	35869967	35869987	-	CGGCTCTGCGTGCTGCTGAT	0.2899	0.339	0.734	0.624	0.4161	0.2827	0.3776	-0.6647	-0.5379	0.1954	OR13J1
chr9	35906315	35906335	-	ACCTGTGATCCATCCCACGA	0.4	0.6919	0.6739	0.5718	0.6031	0.6842	0.6777	1.2618	1.0394	0.5715	HRCT1
chr9	35906456	35906476	-	CCGCCGGAAGGGCCAAGGCT	0.242	0.4288	0.6345	0.6426	0.5322	0.4631	0.2573	-0.3921	-0.2664	0.0707	HRCT1
chr9	35906467	35906487	-	AGGTGGCCCCGCCGCCGGAA	0.3057	0.4669	0.6487	0.7602	0.5846	0.5643	0.3509	-0.6945	-0.5308	0.1254	HRCT1
chr9	36058851	36058871	-	CTGCAACAGATGTTTTAGTC	0.6633	0.4424	0.6915	0.5787	0.2988	0.3542	0.1098	-1.5506	-1.1422	0.0756	RECK
chr9	36058878	36058898	-	TGTCTCTGGGCAATAATCTG	0.6509	0.6206	0.7658	0.4758	0.5759	0.7041	0.6069	1.1064	0.6607	0.0857	RECK
chr9	36083554	36083574	-	CCTTTTACTTACTATCCGTT	0.6249	0.4098	0.6248	0.4392	0.1881	0.4187	0.1907	-1.3645	-1.2512	0.318	RECK
chr9	36087874	36087894	-	GAGGGTGTACAGTGACTCCA	0.2026	0.6368	0.6161	0.761	0.6752	0.7205	0.7134	0.8444	0.7751	0.4075	RECK
chr9	36105194	36105214	-	CATTGGCAGGGCAAGGATTT	0.2926	0.2503	0.768	0.4317	0.2204	0.368	0.2735	-1.1351	-0.1858	0.041	RECK
chr9	36105206	36105226	-	CTTCACAGAGCTCATTGGCA	0.2017	0.5974	0.729	0.3648	0.4569	0.6385	0.472	0.0863	-0.0346	0.3507	RECK
chr9	36136799	36136819	-	TCCGCAGCGGGCGAGCCCGC	0.5171	0.3348	0.7083	0.6334	0.4541	0.4573	0.4565	-0.34	-0.4492	0.0967	GLIPR2
chr9	36136811	36136831	-	GTTCCGAACCATTCCGCAGC	0.9403	0.5211	0.7315	0.2749	0.1491	0.5587	0.4585	-0.0646	-0.2565	0.0705	GLIPR2
chr9	36136842	36136862	-	CGAGGGAGACGGCGAGGTCC	0.3417	0.4162	0.6822	0.627	0.6069	0.5835	0.5781	0.0489	0.1582	0.0256	GLIPR2
chr9	36136859	36136879	-	ACCTGGCTTGCGGCGGACGA	0.9725	0.5023	0.773	0.6283	0.5792	0.6334	0.542	0.5926	0.0417	0.1016	GLIPR2
chr9	36141914	36141934	-	GGGTATAGGTGTCCTAGGTG	0.2454	0.5676	0.6948	0.7091	0.6605	0.6866	0.4978	0.7084	0.3175	0.0598	GLIPR2
chr9	36141915	36141935	-	AGGGTATAGGTGTCCTAGGT	0.8283	0.3883	0.7056	0.642	0.6031	0.5671	0.4265	-0.0379	0.2415	0.0374	GLIPR2
chr9	36141989	36142009	-	TCAGAGCTGCTAAAAGCCCT	0.2148	0.5602	0.6633	0.4157	0.5351	0.6351	0.5968	0.3244	0.2958	0.4762	GLIPR2
chr9	36142026	36142046	-	GTTACCAGGGGGCCAGACTT	0.2963	0.4959	0.7019	0.615	0.3773	0.5505	0.4179	-0.0391	0.4344	0.0466	GLIPR2
chr9	36142063	36142083	-	GGGACCCCAGGGGGATATCA	0.2845	0.4828	0.5888	0.5319	0.4519	0.5824	0.3508	-0.1035	0.3354	0.1414	GLIPR2
chr9	36142083	36142103	-	TTTCCAGCATACCTGGCTGA	0.3367	0.5918	0.7079	0.4331	0.3317	0.5402	0.4557	-0.0416	-0.2771	0.3395	GLIPR2
chr9	36147854	36147874	-	GTTCTTGCAGAGCTTCAGTG	0.2494	0.6387	0.8316	0.4189	0.5927	0.6945	0.6136	0.7662	0.4994	0.5398	GLIPR2
chr9	36170247	36170267	-	ACTCTCAATCAGGGTTGTAT	0.7289	0.4836	0.7399	0.4239	0.1683	0.3754	0.3744	-0.4472	0.2992	0.0969	CCIN
chr9	36170331	36170351	-	GATGACCACGGAATCAAGCA	0.4602	0.6599	0.729	0.3918	0.4762	0.662	0.5826	0.5654	0.2857	0.5413	CCIN
chr9	36170370	36170390	-	TCCATCATTGAACTGGCCGT	0.4416	0.654	0.693	0.552	0.5089	0.6559	0.5476	0.4454	0.0107	0.1788	CCIN
chr9	36170444	36170464	-	CTAAGTGCTGCTGCCCGATA	0.8149	0.4943	0.7497	0.8307	0.5488	0.4994	0.4388	-0.3796	0.0485	0.1593	CCIN
chr9	36170588	36170608	-	GTGTGGAAGACAAGCCCGAT	0.7574	0.5886	0.5778	0.7609	0.6137	0.6524	0.4836	0.5047	0.9223	0.5121	CCIN
chr9	36191085	36191105	-	GACCGCCAGGGGCGCCGGCA	0.569	0.3055	0.7057	0.6818	0.485	0.4392	0.1241	-0.6362	-0.8122	0.038	CLTA
chr9	36191096	36191116	-	CCCCAGCGCGGGACCGCCAG	0.4637	0.4769	0.9044	0.8039	0.6616	0.6497	0.5167	0.4889	0.0193	0.0411	CLTA
chr9	36191097	36191117	-	TCCCCAGCGCGGGACCGCCA	0.4437	0.457	0.7413	0.5597	0.5719	0.6156	0.4919	-0.0607	-0.2247	0.2489	CLTA
chr9	36191235	36191255	-	CGCCGTGCGGCTGGGGCCCG	0.259	0.1531	0.7769	0.7666	0.6743	0.4525	0.2708	-0.6724	-1.1593	0.0154	CLTA
chr9	36191242	36191262	-	GGCGGCTCGCCGTGCGGCTG	0.3723	0.353	0.8099	0.6712	0.6395	0.5164	0.3597	-0.0327	-0.6456	0.0235	CLTA
chr9	36227283	36227303	-	CCTTGGCCGTTGATCTTGGC	0.3939	0.4663	0.7381	0.445	0.3704	0.5714	0.3327	-0.1899	-0.3691	0.125	GNE
chr9	36227444	36227464	-	TTGCAGTTCAAAGATATATG	0.2586	0.6919	0.8004	0.5007	0.4066	0.6088	0.4979	0.7061	0.6378	0.4428	GNE
chr9	36229087	36229107	-	GGAGAATGTTCTTCATGTCC	0.2477	0.5411	0.6256	0.4064	0.3537	0.616	0.4912	0.003	0.0725	0.1334	GNE
chr9	36233948	36233968	-	GGAACACCTGTGATCAACCT	0.7449	0.6078	0.6846	0.5019	0.5461	0.6984	0.6463	0.4662	0.2692	0.5481	GNE
chr9	36246416	36246436	-	AGGCTACACACAATTGTGAG	0.5809	0.7328	0.7281	0.522	0.5358	0.6491	0.5899	0.9545	0.3917	0.4339	GNE
chr9	36246417	36246437	-	CAGGCTACACACAATTGTGA	0.5062	0.6652	0.6516	0.3056	0.3907	0.6705	0.5572	0.5712	0.5207	0.2243	GNE
chr9	36249324	36249344	-	TGGAAATAACCGAAAGCTGC	0.9423	0.5413	0.6445	0.2281	0.1795	0.5803	0.3889	0.2238	-0.0528	0.0876	GNE
chr9	36376030	36376050	-	CTCACCACCAATGCGACCAT	0.3218	0.552	0.6657	0.6171	0.4531	0.6066	0.5911	0.1081	0.1513	0.1813	RNF38
chr9	36390606	36390626	-	TTTTTCCCAGATATCTCCCG	0.3226	0.6218	0.7716	0.5013	0.0071	0.4368	0.5137	-0.4516	-0.6492	0.8062	RNF38
chr9	36470770	36470790	-	GGGGCTGCTGCATGGAAGTG	0.2285	0.3396	0.6299	0.6306	0.6709	0.6893	0.4377	0.0592	-0.3321	0.0232	RNF38
chr9	36487303	36487323	-	CGAGCGCCGGGAGCAGGTAC	0.6327	0.3778	0.6644	0.6919	0.5913	0.6313	0.4457	0.0456	0.1445	0.0354	RNF38
chr9	36487355	36487375	-	TCCGGGCCACGGGCCTCTCC	0.2333	0.3869	0.8489	0.5206	0.5035	0.4181	0.2827	-0.1633	0.1926	0.0081	RNF38
chr9	36487372	36487392	-	ACGGACCGCCTCAGCCCTCC	0.3951	0.4456	0.693	0.5585	0.5135	0.4201	0.3202	-0.2941	0.1168	0.0136	RNF38
chr9	36589547	36589567	-	TCAATCTCCGTTTTGATCCG	0.6752	0.5708	0.7769	0.406	0.517	0.6151	0.5998	-0.7411	-1.0864	0.7513	MELK
chr9	36589548	36589568	-	CTCAATCTCCGTTTTGATCC	0.9101	0.3872	0.7072	0.1231	0.1145	0.3788	0.0596	-1.7533	-1.7895	0.0119	MELK
chr9	36594667	36594687	-	CTCTTCTGACAGGCGATCCT	0.8631	0.41	0.7211	0.4164	0.3616	0.4725	0.3729	-0.4124	-0.2323	0.1248	MELK
chr9	36594694	36594714	-	TATCTGACGGAAGACAACCC	0.9058	0.6226	0.8013	0.4612	0.586	0.7396	0.6471	1.3308	1.1462	0.5346	MELK
chr9	36633149	36633169	-	TTGTAATCTTGCATGATCCA	0.4131	0.6369	0.6456	0.4957	0.4239	0.6313	0.5704	0.2467	0.1	0.5631	MELK
chr9	36657351	36657371	-	TGACGAACCTGTGATGTTCG	1.0	0.6884	0.8052	0.4754	0.4996	0.6236	0.5524	0.5708	-0.1852	0.1984	MELK
chr9	36657352	36657372	-	ATGACGAACCTGTGATGTTC	0.6175	0.3487	0.5699	0.4603	0.2218	0.4567	0.3902	-0.338	0.0816	0.0128	MELK
chr9	36966654	36966674	-	TTCCTCCGGAAGCAGATGCG	0.4615	0.6287	0.8037	0.4849	0.5731	0.6534	0.7278	1.0949	0.3916	0.1731	PAX5
chr9	36966684	36966704	-	CCGAACGGCCACTCGCTTCC	0.7762	0.4739	0.7497	0.5626	0.0412	0.2897	0.3032	-0.632	-0.1159	0.0182	PAX5
chr9	37002697	37002717	-	TACTCCATCAGCGGCATCCT	0.8554	0.4463	0.5616	0.4883	0.398	0.4564	0.5266	-0.2667	0.1055	0.1208	PAX5
chr9	37014992	37015012	-	TCAGTTCCATCAACAGGTGA	0.3943	0.5872	0.6398	0.4606	0.4225	0.6397	0.4387	0.257	-0.1882	0.4644	PAX5
chr9	37015072	37015092	-	AAATCCCACCATGTTTGCCT	0.2931	0.5971	0.6183	0.4011	0.0558	0.4822	0.4638	-0.2083	-0.1504	0.1275	PAX5
chr9	37020774	37020794	-	AGGAGTGAATCAGCTTGGGG	0.2424	0.6391	0.7423	0.7508	0.5806	0.6619	0.5442	0.5734	0.3909	0.2689	PAX5
chr9	37020777	37020797	-	TGGAGGAGTGAATCAGCTTG	0.3059	0.5988	0.733	0.6612	0.7152	0.6913	0.5365	0.4205	0.021	0.2371	PAX5
chr9	37020778	37020798	-	ATGGAGGAGTGAATCAGCTT	0.3426	0.4556	0.7449	0.6416	0.5174	0.654	0.6315	0.0515	0.1698	0.0257	PAX5
chr9	37304183	37304203	-	TATTAGCTATCTGGGCCTAA	0.3841	0.5459	0.6688	0.5284	0.1565	0.4779	0.2144	-0.5521	0.1516	0.5929	ZCCHC7
chr9	37304191	37304211	-	TGTTCGGTTATTAGCTATCT	0.5369	0.3984	0.5848	0.3291	0.2123	0.3816	0.1815	-0.57	-0.1401	0.0098	ZCCHC7
chr9	37304227	37304247	-	GTTGGCTGAATAGTACCGCT	0.4772	0.5615	0.6332	0.4693	0.612	0.7299	0.6426	1.0304	0.9712	0.8103	ZCCHC7
chr9	37304303	37304323	-	TTTCACGTACTCGTGGTAAG	0.5172	0.6094	0.8474	0.4988	0.184	0.4516	0.5434	0.4225	0.2207	0.5745	ZCCHC7
chr9	37304304	37304324	-	ATTTCACGTACTCGTGGTAA	0.8408	0.492	0.5896	0.4894	0.0	0.4626	0.2391	-0.6021	-0.5127	0.1326	ZCCHC7
chr9	37349374	37349394	-	GAAGGGGTCTTCGGCTTTTT	0.5803	0.1319	0.7166	0.6191	0.3846	0.2483	0.0205	-2.1039	-1.3807	0.0488	ZCCHC7
chr9	37422571	37422591	-	GCGGTGACTGTGCGTGCTCG	0.5012	0.5187	0.8051	0.7055	0.4994	0.6628	0.5479	0.8411	-0.1888	0.1384	GRHPR
chr9	37422604	37422624	-	GCTTCGCGAGAGGGAGCGCC	0.7153	0.4377	0.5441	0.7411	0.3836	0.433	0.4772	-0.395	-0.7091	0.3512	GRHPR
chr9	37422633	37422653	-	CGTCGCGCGCGGCGTGCGCA	0.6162	0.3147	0.762	0.4906	0.2056	0.3723	0.186	-0.5993	-0.9192	0.1713	GRHPR
chr9	37422680	37422700	-	AATGTAGCTGGGCCGGGGCG	0.2783	0.3542	0.86	0.7083	0.4616	0.3975	0.2218	-0.8771	-1.0831	0.2377	GRHPR
chr9	37422685	37422705	-	CCGGGAATGTAGCTGGGCCG	0.3687	0.4155	0.8241	0.7442	0.5859	0.4359	0.4665	0.1397	-0.3772	0.2369	GRHPR
chr9	37422691	37422711	-	GCTGGCCCGGGAATGTAGCT	0.4943	0.4901	0.7573	0.5092	0.4609	0.4686	0.3891	-0.2017	-0.0704	0.3737	GRHPR
chr9	37422703	37422723	-	GGCAGTACAGAAGCTGGCCC	0.2112	0.4493	0.7214	0.5103	0.5328	0.5552	0.524	0.1572	-0.0991	0.3821	GRHPR
chr9	37422787	37422807	-	ACCCTCGGCGGGTATCCTGC	0.7631	0.4843	0.797	0.3716	0.4678	0.4595	0.5832	0.0339	0.1145	0.3522	GRHPR
chr9	37422798	37422818	-	AGCGCGACCCTACCCTCGGC	0.7464	0.5185	0.6689	0.4362	0.4729	0.5838	0.5059	0.2919	0.3196	0.1165	GRHPR
chr9	37424878	37424898	-	TCTAGCTCCTTGGCAGGGAT	0.3495	0.4305	0.6946	0.6245	0.5965	0.6294	0.3953	-0.3411	-0.5328	0.2516	GRHPR
chr9	37424883	37424903	-	CTCGCTCTAGCTCCTTGGCA	0.378	0.5824	0.6311	0.5342	0.5581	0.6355	0.5119	-0.0232	-0.1929	0.2035	GRHPR
chr9	37426560	37426580	-	GGTATCTGTCAGGACATCTG	0.279	0.6487	0.8663	0.5376	0.6449	0.73	0.6962	1.4455	0.9571	0.3953	GRHPR
chr9	37426602	37426622	-	GCGGCAGGTGGTAAGTAGCA	0.4282	0.6323	0.617	0.6314	0.6374	0.644	0.6084	0.758	0.7613	0.6464	GRHPR
chr9	37428479	37428499	-	CGAGGTCCAGCCACCACTGA	0.5971	0.573	0.7639	0.5714	0.6394	0.6439	0.5188	0.2032	0.1683	0.1762	GRHPR
chr9	37428901	37428921	-	CAAGCCGGAGTAGGTGTCGG	0.4266	0.6412	0.6929	0.72	0.6486	0.6536	0.6566	0.5847	0.0386	0.185	GRHPR
chr9	37428902	37428922	-	GCAAGCCGGAGTAGGTGTCG	0.7471	0.6143	0.7485	0.5572	0.6091	0.6603	0.5475	0.8791	0.3194	0.0384	GRHPR
chr9	37428903	37428923	-	CGCAAGCCGGAGTAGGTGTC	0.7499	0.3995	0.7434	0.5715	0.5241	0.5093	0.455	-0.3613	-0.1828	0.0105	GRHPR
chr9	37441866	37441886	-	GCCTTCAGGGGTTCATTCTC	0.3027	0.379	0.6065	0.3908	0.3836	0.332	0.1226	-0.3304	0.2938	0.0167	ZBTB5
chr9	37441879	37441899	-	CACCGGAGAATGGGCCTTCA	0.3526	0.4184	0.7355	0.49	0.5573	0.3802	0.1873	-0.7809	-0.1094	0.0243	ZBTB5
chr9	37441888	37441908	-	CAGATGTTACACCGGAGAAT	0.6837	0.4216	0.6741	0.4469	0.3979	0.5727	0.3883	-0.0653	0.4054	0.2339	ZBTB5
chr9	37442105	37442125	-	TCCTTTATGCTACAGCAGCT	0.3806	0.5549	0.5968	0.294	0.1878	0.3864	0.447	-0.1733	-0.3314	0.2493	ZBTB5
chr9	37442278	37442298	-	ATACCTCCACCCTCATGCTG	0.4089	0.5865	0.6822	0.3956	0.4784	0.6623	0.57	1.106	0.7553	0.5134	ZBTB5
chr9	37486546	37486566	-	AGGGAACTGGAGGAGATCCG	0.3298	0.6661	0.8383	0.6927	0.6748	0.7044	0.6581	0.9398	0.466	0.5836	POLR1E
chr9	37486617	37486637	-	GGTGGGACTAGACTGTCACT	0.6714	0.699	0.8013	0.4193	0.5604	0.6467	0.6442	0.5111	0.7904	0.3303	POLR1E
chr9	37486634	37486654	-	TGTACCACACAATGTACGGT	0.731	0.6495	0.5741	0.2892	0.3079	0.6458	0.5973	0.6553	0.5917	0.2173	POLR1E
chr9	37486781	37486801	-	TCCGTTGATTCCTCTTCCTG	0.2061	0.5702	0.7911	0.5989	0.6314	0.7046	0.6098	0.4056	-0.2083	0.2248	POLR1E
chr9	37486782	37486802	-	ATCCGTTGATTCCTCTTCCT	0.4117	0.3077	0.7214	0.3609	0.5136	0.5085	0.3545	-0.613	-0.3227	0.0681	POLR1E
chr9	37487917	37487937	-	GCACAAAGTGTTGCATTTGA	0.2411	0.3962	0.6398	0.455	0.2869	0.4112	0.1781	-1.1534	-0.7356	0.5987	POLR1E
chr9	37495899	37495919	-	GAAGAGCTTCATACTCCGCA	0.8985	0.577	0.6962	0.3709	0.4703	0.7125	0.5118	0.6015	0.3245	0.6392	POLR1E
chr9	37495926	37495946	-	CGTTCCTGAAAGCTTCAGAT	0.3385	0.5517	0.6305	0.3495	0.4496	0.6103	0.4731	0.1471	0.4317	0.5569	POLR1E
chr9	37531996	37532016	-	GGCATCTTTCTTCGCTTGGA	0.5153	0.4467	0.5876	0.3269	0.182	0.4223	0.2638	-0.4512	-0.6775	0.1692	FBXO10
chr9	37537206	37537226	-	TGCCTCTTCCGGGACGGGAA	0.4702	0.5733	0.734	0.4743	0.6031	0.6118	0.3052	-0.1781	-0.4333	0.163	FBXO10
chr9	37537211	37537231	-	GCAAGTGCCTCTTCCGGGAC	0.8756	0.4911	0.6868	0.6689	0.5961	0.6357	0.2818	-0.1145	-0.3691	0.1612	FBXO10
chr9	37537245	37537265	-	GCACTGGCCAACTCCGTGCA	0.3472	0.5935	0.7245	0.5498	0.5065	0.6161	0.6755	0.7846	0.4613	0.5944	FBXO10
chr9	37537371	37537391	-	GGCCCACGCCCTGTATTGGG	0.9088	0.5946	0.6334	0.5823	0.6423	0.7146	0.7163	0.8484	0.2358	0.2681	FBXO10
chr9	37537372	37537392	-	GGGCCCACGCCCTGTATTGG	0.7216	0.501	0.7071	0.5569	0.6057	0.662	0.508	0.054	-0.3041	0.0423	FBXO10
chr9	37537374	37537394	-	CAGGGCCCACGCCCTGTATT	0.3492	0.2665	0.7923	0.5952	0.3052	0.0174	0.152	-1.5807	-0.8818	0.006	FBXO10
chr9	37537392	37537412	-	AGACTATCCTACCAAGTGCA	0.5366	0.6655	0.591	0.379	0.4208	0.6501	0.691	1.058	0.8777	0.5356	FBXO10
chr9	37537587	37537607	-	ACCTGTGACATTGTTATCGA	0.5181	0.5872	0.6597	0.5854	0.4424	0.6088	0.5845	0.3884	0.3252	0.332	FBXO10
chr9	37537706	37537726	-	GGGCCTACAAGTATCTACTA	0.8671	0.6364	0.6374	0.4723	0.5009	0.6898	0.6247	0.4327	0.7694	0.5168	FBXO10
chr9	37537752	37537772	-	AACAACTCTGTGACTGTTGA	0.3216	0.4857	0.7544	0.4146	0.3814	0.5503	0.2486	-0.9852	-1.0849	0.1579	FBXO10
chr9	37537898	37537918	-	ACAACTGCAACTTTGAGAAC	0.2495	0.4172	0.6374	0.3335	0.1753	0.5366	0.3014	-0.1804	0.2247	0.2072	FBXO10
chr9	37541295	37541315	-	CCTGTGGAGATTGTAGGGCA	0.2395	0.5714	0.6567	0.7187	0.6003	0.643	0.5722	0.2673	-0.1819	0.1057	FBXO10
chr9	37541432	37541452	-	AACGACGTACCCTGAGTGTT	0.6706	0.4975	0.5485	0.5128	0.5315	0.4718	0.4937	0.165	0.5777	0.0472	FBXO10
chr9	37541455	37541475	-	TTCTCTATTCCGCCGGAGGA	0.3761	0.4847	0.6025	0.4776	0.2467	0.5556	0.3619	-0.2662	-0.7426	0.1555	FBXO10
chr9	37541677	37541697	-	CCGCTGCAGCCTGGTATGCA	0.4528	0.5483	0.6678	0.5724	0.5943	0.612	0.526	-0.2572	-0.3375	0.1306	FBXO10
chr9	37541700	37541720	-	TACTTGCACCTTCCCGACCT	0.7015	0.559	0.7117	0.4985	0.476	0.5746	0.6017	0.3592	0.3197	0.0748	FBXO10
chr9	37592332	37592352	-	TTAACTCTAAGGGGTCATCG	0.863	0.713	0.6976	0.3293	0.2911	0.586	0.6268	0.5613	0.2117	0.7006	TOMM5
chr9	37592333	37592353	-	CTTAACTCTAAGGGGTCATC	0.5676	0.3682	0.7257	0.2636	0.0792	0.2512	0.1269	-0.9345	-0.1534	0.0407	TOMM5
chr9	37592341	37592361	-	GGGCACCCCTTAACTCTAAG	0.5294	0.5478	0.8052	0.4994	0.4898	0.6522	0.6066	0.0713	-0.2634	0.556	TOMM5
chr9	37592342	37592362	-	CGGGCACCCCTTAACTCTAA	0.848	0.4346	0.6657	0.4129	0.3818	0.4071	0.119	-1.0472	-0.5337	0.1218	TOMM5
chr9	37592398	37592418	-	CGAGTCAGTGAGTGTCTCCC	0.3954	0.427	0.6977	0.5744	0.6015	0.6126	0.6137	0.5093	0.6063	0.3243	TOMM5
chr9	37707548	37707568	-	GTGACAGCCACCACTGTAAG	0.2562	0.5286	0.7496	0.6206	0.5419	0.6705	0.6739	0.6086	0.0466	0.4891	FRMPD1
chr9	37707549	37707569	-	TGTGACAGCCACCACTGTAA	0.3198	0.5276	0.7919	0.4454	0.275	0.5849	0.4597	0.382	0.6872	0.3415	FRMPD1
chr9	37708426	37708446	-	TTTGGAGGATCTGATCACCA	0.2772	0.7069	0.7777	0.6003	0.5654	0.6768	0.7369	1.0613	0.8883	0.8481	FRMPD1
chr9	37719076	37719096	-	CGGTCAGGAAGGACGATTTA	0.7529	0.252	0.6513	0.5648	0.4137	0.3805	0.2005	-1.4805	-0.3221	0.2529	FRMPD1
chr9	37719127	37719147	-	CAGCAAAGTGCACCTTCACG	0.9554	0.6813	0.8052	0.6115	0.5843	0.6579	0.6474	0.7508	0.302	0.7214	FRMPD1
chr9	37719128	37719148	-	TCAGCAAAGTGCACCTTCAC	0.5663	0.4137	0.6657	0.5246	0.4483	0.555	0.2534	-0.4702	-0.0814	0.1066	FRMPD1
chr9	37724248	37724268	-	AAGTATAGCTTGAGCACGTT	0.6201	0.4479	0.5731	0.7699	0.4981	0.5786	0.3287	-0.4517	0.118	0.106	FRMPD1
chr9	37731053	37731073	-	GTCTTCTTTCAGGAGGTCCA	0.3595	0.4815	0.6928	0.3762	0.4509	0.6101	0.5271	0.1044	0.0106	0.1185	FRMPD1
chr9	37731075	37731095	-	AGAGGTATTCAAAGGCCACG	0.4236	0.7387	0.706	0.4498	0.4622	0.6749	0.6349	0.9189	0.2361	0.759	FRMPD1
chr9	37733590	37733610	-	ACCTTCATTACCTTCTGTCG	0.6977	0.5757	0.7152	0.4057	0.4215	0.6446	0.6049	0.5694	0.1317	0.1108	FRMPD1
chr9	37733748	37733768	-	TAGATAATTTAAACGTAGCT	0.522	0.5137	0.6159	0.4166	0.0604	0.4027	0.259	-0.7641	-0.7245	0.1438	FRMPD1
chr9	37735579	37735599	-	ATACTTGGCTCCAACTAGAA	0.418	0.5134	0.6868	0.4701	0.2581	0.4656	0.3055	0.0067	0.5217	0.7457	FRMPD1
chr9	37740175	37740195	-	TCCTTTATGAGTGATCTGCA	0.3979	0.6178	0.5968	0.3699	0.4489	0.6616	0.708	0.5057	0.3677	0.5761	FRMPD1
chr9	37740219	37740239	-	TCCTAGCCACCTCAGGTGTG	0.4873	0.551	0.7325	0.5723	0.5218	0.5961	0.6595	0.863	0.3454	0.1199	FRMPD1
chr9	37740220	37740240	-	CTCCTAGCCACCTCAGGTGT	0.4078	0.4086	0.6681	0.4553	0.5597	0.6312	0.4307	-0.0395	-0.1696	0.0641	FRMPD1
chr9	37740616	37740636	-	TGGCTGCCTTCATACAGCCT	0.3547	0.4575	0.7449	0.4949	0.3705	0.3547	0.5504	-0.8648	-0.9487	0.1928	FRMPD1
chr9	37740671	37740691	-	GTCACTCAGGTAGCTGGCCG	0.3358	0.4938	0.7354	0.429	0.5729	0.6263	0.4949	0.2954	-0.5577	0.4702	FRMPD1
chr9	37740672	37740692	-	TGTCACTCAGGTAGCTGGCC	0.2837	0.4508	0.6581	0.4609	0.2949	0.4245	0.2246	-0.8485	-1.0645	0.0283	FRMPD1
chr9	37740801	37740821	-	CATCCTCAAAGGCCAGTGGT	0.2688	0.5903	0.6247	0.4985	0.5779	0.6304	0.5543	0.3379	0.3715	0.2503	FRMPD1
chr9	37740870	37740890	-	GCTCACCTGACGGGGGGCCT	0.4625	0.3026	0.7682	0.4266	0.0491	0.0628	0.0887	-1.5926	-1.7867	0.0767	FRMPD1
chr9	37740876	37740896	-	GGGACGGCTCACCTGACGGG	0.478	0.587	0.7244	0.7446	0.6647	0.7433	0.6299	1.2817	0.7282	0.4274	FRMPD1
chr9	37740877	37740897	-	AGGGACGGCTCACCTGACGG	0.7752	0.5768	0.8336	0.7326	0.6811	0.7391	0.6896	0.9773	0.2667	0.1817	FRMPD1
chr9	37740878	37740898	-	AAGGGACGGCTCACCTGACG	0.7905	0.545	0.8336	0.6583	0.6647	0.6836	0.5553	0.8412	0.381	0.0247	FRMPD1
chr9	37740879	37740899	-	CAAGGGACGGCTCACCTGAC	0.4772	0.4167	0.7387	0.6822	0.5393	0.4892	0.3524	-0.3219	-0.09	0.0105	FRMPD1
chr9	37744610	37744630	-	CACGTCGTCTACACTCTCCA	0.8294	0.667	0.7356	0.3664	0.5965	0.6856	0.6659	0.6615	0.5713	0.5729	FRMPD1
chr9	37744807	37744827	-	GATTTGGTTTCCATGGTCTC	0.2009	0.4495	0.7255	0.4813	0.3751	0.467	0.473	-0.3845	-0.2664	0.0664	FRMPD1
chr9	37744953	37744973	-	TATCTGGGCCAGATGAACCT	0.4302	0.6473	0.8485	0.6047	0.4234	0.6374	0.7672	0.6779	0.6503	0.6198	FRMPD1
chr9	37744968	37744988	-	GCCTTGCCTGAGCAGTATCT	0.2419	0.4244	0.7447	0.3427	0.2757	0.4662	0.3992	-0.398	0.3334	0.1441	FRMPD1
chr9	37745035	37745055	-	TGCTCTATGGTTGGTTCTTT	0.3112	0.1283	0.5332	0.3972	0.3345	0.3112	0.0829	-1.3666	-1.0028	0.0121	FRMPD1
chr9	37763638	37763658	-	GGAAACGTTTGCTGTGCTGG	0.2322	0.6106	0.7202	0.5538	0.3669	0.6533	0.4238	-0.2243	-1.0747	0.119	TRMT10B
chr9	37763639	37763659	-	AGGAAACGTTTGCTGTGCTG	0.3469	0.4975	0.8099	0.4792	0.5471	0.7037	0.4353	0.4509	-0.0106	0.2095	TRMT10B
chr9	37763640	37763660	-	CAGGAAACGTTTGCTGTGCT	0.2875	0.3672	0.6726	0.6665	0.4367	0.5186	0.3862	-0.5285	-0.7179	0.0411	TRMT10B
chr9	37763802	37763822	-	TCGGAAAGCTGTACCCTTCT	0.5165	0.265	0.7214	0.5723	0.4151	0.4057	0.1623	-1.1008	-0.1146	0.0233	TRMT10B
chr9	37769989	37770009	-	GTCAGGAGTCAGGTACACAA	0.5012	0.698	0.7105	0.6684	0.6282	0.7127	0.8204	1.3475	1.1613	0.8517	TRMT10B
chr9	37784722	37784742	-	GGTGGACTCTCAGCAGAAGC	0.2235	0.5531	0.7103	0.5466	0.4512	0.664	0.6131	0.7363	0.5588	0.4779	EXOSC3
chr9	37784743	37784763	-	CAGCGGCGGCGGTGTTTACT	0.714	0.3011	0.778	0.6756	0.4351	0.2797	0.2136	-0.772	0.1069	0.0106	EXOSC3
chr9	37784821	37784841	-	TCCGGGCCTTCGGCGCTGTG	0.7426	0.6346	0.8556	0.6999	0.6573	0.6566	0.6517	0.7691	-0.0093	0.0943	EXOSC3
chr9	37784822	37784842	-	GTCCGGGCCTTCGGCGCTGT	0.8917	0.3987	0.7308	0.5567	0.5447	0.5782	0.4001	0.02	-0.1799	0.0127	EXOSC3
chr9	37784838	37784858	-	GTGCGCGTTGTATGCGGTCC	1.0	0.4825	0.6647	0.7905	0.6147	0.6195	0.2559	-0.281	-0.4836	0.0068	EXOSC3
chr9	37784860	37784880	-	GAATGCTAGAGCGTGCTCGC	0.693	0.5054	0.6881	0.4191	0.3348	0.6012	0.5808	0.0777	0.2193	0.1751	EXOSC3
chr9	37784955	37784975	-	CTAGGTCAGGTGGTGCTCCC	0.2576	0.536	0.7828	0.6785	0.6197	0.6499	0.5012	0.0708	0.3377	0.1308	EXOSC3
chr9	37784998	37785018	-	TGAATCTCTCGCGGGCAGCA	0.829	0.5051	0.6301	0.3888	0.3252	0.546	0.6887	0.3722	0.0564	0.3929	EXOSC3
chr9	37800971	37800991	-	GCCCCGGGATGTAGTGGCGA	0.5562	0.5478	0.6326	0.5983	0.6553	0.6733	0.6447	1.0557	0.5454	0.3771	DCAF10
chr9	37800986	37801006	-	GGATGGGTCGCATCAGCCCC	0.4372	0.4722	0.6442	0.6586	0.6225	0.6209	0.6184	0.5083	0.1826	0.2994	DCAF10
chr9	37801027	37801047	-	ATGGGGCGCCGGGGCGGCGA	0.2212	0.3533	0.7922	0.8371	0.7546	0.6119	0.5651	-0.2474	-0.4304	0.0955	DCAF10
chr9	37801037	37801057	-	GGGGACAGCGATGGGGCGCC	0.2357	0.1812	0.6301	0.7027	0.662	0.4785	0.3417	-0.9429	-1.2749	0.0259	DCAF10
chr9	37801045	37801065	-	GCGGGGCCGGGGACAGCGAT	0.2305	0.2935	0.7185	0.8439	0.6557	0.6487	0.4478	0.1483	0.2967	0.1136	DCAF10
chr9	37801062	37801082	-	CCCTAGCTCTCCGGAGCGCG	0.4115	0.4528	0.5942	0.6199	0.5851	0.5824	0.5864	0.6022	-0.4436	0.4022	DCAF10
chr9	37801063	37801083	-	GCCCTAGCTCTCCGGAGCGC	0.4865	0.3148	0.6789	0.2713	0.3693	0.5346	0.4578	0.0603	-0.2314	0.0744	DCAF10
chr9	37801119	37801139	-	GGGAGGTGACGGCTCTCCCG	0.3712	0.4844	0.876	0.7541	0.7458	0.5627	0.6662	0.841	0.3111	0.4162	DCAF10
chr9	37801143	37801163	-	CCCGGGCCGCCGGCACGGAG	0.4165	0.3266	0.8023	0.7119	0.6592	0.638	0.5252	-0.1138	-0.3161	0.0891	DCAF10
chr9	37801285	37801305	-	TGCGAAAATTGTCCCGCGCC	1.0	0.5359	0.6584	0.5578	0.2937	0.3867	0.1825	-0.6864	-1.1151	0.0487	DCAF10
chr9	37801336	37801356	-	TGAGGTACACCGAGTCCGCG	1.0	0.6922	0.7328	0.538	0.6172	0.7027	0.6296	1.3585	0.3655	0.869	DCAF10
chr9	37801337	37801357	-	CTGAGGTACACCGAGTCCGC	0.8061	0.5003	0.7591	0.6448	0.5224	0.6285	0.5076	0.6671	0.5554	0.034	DCAF10
chr9	37801362	37801382	-	GAAGACGGCGCCGTGGGTGC	0.6657	0.4307	0.7781	0.6356	0.5742	0.6138	0.5294	-0.0685	-0.4104	0.012	DCAF10
chr9	37801400	37801420	-	AGGGGCCGCGCTTACCCGTC	0.6486	0.4591	0.7151	0.8801	0.6355	0.4767	0.3169	-0.3298	-0.0571	0.0489	DCAF10
chr9	37974714	37974734	-	CACAGTCAGCCCCCGACTGC	0.4899	0.4633	0.7639	0.4652	0.4694	0.4644	0.4784	-0.0169	-0.046	0.0193	SHB
chr9	38067948	38067968	-	CTCAGCCGCGGAGGAGAGCG	0.3164	0.4787	0.6465	0.7238	0.6171	0.5981	0.6142	0.2151	-0.6915	0.3338	SHB
chr9	38068031	38068051	-	CCCCTGGGGGGCGCCTGCGC	0.3614	0.3381	0.8158	0.6485	0.3402	0.4335	0.2174	-0.2318	-0.272	0.0016	SHB
chr9	38068070	38068090	-	ATCAAAGTGGAGAGCGCCGC	0.9522	0.5428	0.6835	0.6463	0.4841	0.6132	0.4204	0.6397	0.4119	0.0631	SHB
chr9	38068206	38068226	-	CTGCGCCTCCTCGGGCGCGG	0.296	0.4945	0.7769	0.7832	0.5871	0.4842	0.416	-0.2404	-0.6712	0.3324	SHB
chr9	38068207	38068227	-	GCTGCGCCTCCTCGGGCGCG	0.406	0.3828	0.724	0.5681	0.3523	0.2968	0.4479	-0.4264	-1.0061	0.0934	SHB
chr9	38068208	38068228	-	TGCTGCGCCTCCTCGGGCGC	0.3686	0.2634	0.7165	0.3586	0.284	0.3451	0.2383	-0.8726	-1.2555	0.0212	SHB
chr9	38068290	38068310	-	GGACTACTGCGGCGGCAGCG	0.5037	0.56	0.747	0.5216	0.5846	0.6198	0.6892	0.5594	-0.4429	0.6547	SHB
chr9	38068291	38068311	-	TGGACTACTGCGGCGGCAGC	0.7611	0.3121	0.713	0.6063	0.4065	0.4463	0.3151	-0.4458	-0.5492	0.018	SHB
chr9	38068354	38068374	-	ACTTCGAGGACCCCTACAAC	0.733	0.5029	0.7124	0.3529	0.3627	0.6258	0.4828	-0.0172	0.6871	0.043	SHB
chr9	38395769	38395789	-	CCCTGGAGGCTAAGCAGCCG	0.3464	0.4883	0.7104	0.4461	0.6041	0.6244	0.5599	0.6522	-0.0636	0.1919	ALDH1B1
chr9	38395843	38395863	-	GCTGGTTGTAGGGGATGTCT	0.2562	0.5639	0.6725	0.6404	0.536	0.5269	0.4463	0.0152	0.2958	0.1661	ALDH1B1
chr9	38395912	38395932	-	CGGTGGTAGGGTTGACCGTC	1.0	0.4443	0.5104	0.7214	0.6244	0.5434	0.3861	-0.0539	0.2245	0.0451	ALDH1B1
chr9	38395924	38395944	-	CAATGACCTCCCCGGTGGTA	0.5884	0.4355	0.5968	0.6767	0.3352	0.4054	0.4308	-0.5332	-0.3441	0.1015	ALDH1B1
chr9	38396022	38396042	-	GGCATCCATCCGGCGCCATG	1.0	0.6525	0.8524	0.4373	0.5346	0.5832	0.5534	-0.0528	-0.165	0.1714	ALDH1B1
chr9	38396023	38396043	-	AGGCATCCATCCGGCGCCAT	0.9429	0.4335	0.6789	0.8121	0.6148	0.5144	0.3931	-0.7501	-0.6153	0.0275	ALDH1B1
chr9	38396234	38396254	-	CAGAAATGCTGGCCATCCAT	0.3659	0.4951	0.687	0.5705	0.4629	0.5507	0.4233	-0.3342	-0.0112	0.1833	ALDH1B1
chr9	38396311	38396331	-	TCCAACCCTGCATGACCAAG	0.2768	0.6322	0.6527	0.538	0.5234	0.6594	0.6088	0.7876	0.1841	0.2264	ALDH1B1
chr9	38396312	38396332	-	TTCCAACCCTGCATGACCAA	0.3096	0.6031	0.7356	0.4647	0.391	0.5873	0.3651	-0.0405	-0.2814	0.4633	ALDH1B1
chr9	38396340	38396360	-	GTTGCCTGTGGCGAGTGCCG	0.4644	0.6297	0.8059	0.5916	0.5416	0.6669	0.6041	0.9683	0.0905	0.7377	ALDH1B1
chr9	38396341	38396361	-	TGTTGCCTGTGGCGAGTGCC	0.746	0.3934	0.5904	0.5143	0.3045	0.416	0.3503	-1.2434	-1.5499	0.0515	ALDH1B1
chr9	38396418	38396438	-	AAAGCCTGCCTCCTTGATGA	0.3411	0.569	0.6941	0.4695	0.4556	0.6736	0.6541	0.5742	0.1929	0.2305	ALDH1B1
chr9	38396441	38396461	-	ATGATGTTCACCACCCCAGG	0.4205	0.6989	0.8146	0.7141	0.6007	0.6493	0.5048	0.756	0.5061	0.443	ALDH1B1
chr9	38396442	38396462	-	GATGATGTTCACCACCCCAG	0.379	0.7749	0.8332	0.7295	0.6509	0.6886	0.6223	1.0741	0.7666	0.4952	ALDH1B1
chr9	38396476	38396496	-	CGATGGCCGCACCTGCTGTT	0.4093	0.4526	0.6912	0.5092	0.3996	0.4244	0.4669	-0.3698	0.0694	0.1252	ALDH1B1
chr9	38396620	38396640	-	CATCGGCCAGCACGATGCTG	0.2848	0.5607	0.761	0.5445	0.5299	0.6573	0.5643	0.6552	0.2276	0.1539	ALDH1B1
chr9	38414148	38414168	-	AACGTCACCGGGGCGCAGGT	0.8971	0.5552	0.7624	0.4569	0.543	0.5714	0.4606	-0.1121	-0.0907	0.0925	IGFBPL1
chr9	38414158	38414178	-	AAGTGTTCACAACGTCACCG	0.6381	0.7619	0.6727	0.4607	0.5715	0.7034	0.6837	1.1718	0.3071	0.9009	IGFBPL1
chr9	38414159	38414179	-	GAAGTGTTCACAACGTCACC	0.8757	0.5526	0.7449	0.2093	0.3555	0.6372	0.4501	0.1349	0.1826	0.3164	IGFBPL1
chr9	38424136	38424156	-	TATGCGCGAGCCAGGCCGCT	0.6395	0.3631	0.6543	0.522	0.4464	0.4599	0.4453	0.0179	-0.1499	0.1277	IGFBPL1
chr9	38424293	38424313	-	TGTGGTCCGTGCCGGCCAGA	0.5019	0.5226	0.7494	0.7069	0.5857	0.5594	0.3655	0.1677	0.1911	0.6442	IGFBPL1
chr9	38424332	38424352	-	AGCCTTGGGATCCGCGACGT	0.535	0.5924	0.6789	0.7234	0.6384	0.6608	0.5536	0.4931	0.3218	0.0219	IGFBPL1
chr9	38424346	38424366	-	CGCCGCTGTCCCCGAGCCTT	0.4871	0.2967	0.6256	0.6101	0.5664	0.3448	0.3411	-0.9438	-0.7359	0.0292	IGFBPL1
chr9	41996311	41996331	-	TCTGTCACCCGGAAGATCAC	0.6528	0.5709	0.8249	0.4301	0.3091	0.5731	0.7254	0.7772	1.0588	0.3529	CNTNAP3B
chr9	42187116	42187136	-	AAAGGGTTGGCGGTGGGACA	0.2471	0.5015	0.8205	0.4585	0.5327	0.5497	0.4131	0.0368	0.0629	0.0251	SPATA31A6
chr9	68465116	68465136	-	CAGCTGGGGTCTCATATACA	0.4845	0.6092	0.7733	0.5964	0.5315	0.5889	0.4902	0.1639	0.288	0.1854	PGM5
chr9	68465130	68465150	-	GAAGAATCTCCATCCAGCTG	0.2825	0.6612	0.7911	0.4671	0.4882	0.6705	0.5659	0.8981	0.4541	0.3465	PGM5
chr9	68465131	68465151	-	AGAAGAATCTCCATCCAGCT	0.3092	0.5858	0.6584	0.5198	0.4231	0.5787	0.3427	-0.1048	-0.0839	0.2302	PGM5
chr9	68540564	68540584	-	CCGACAACACCTTGCTCATG	0.6212	0.5242	0.6504	0.4008	0.3167	0.4752	0.3206	0.0737	-0.3584	0.0368	TMEM252
chr9	68540565	68540585	-	TCCGACAACACCTTGCTCAT	0.3747	0.4801	0.7214	0.3869	0.3743	0.4013	0.4474	-0.3785	-0.0668	0.1161	TMEM252
chr9	68540703	68540723	-	GCTCCATATTCGACTGTCAG	0.8951	0.6404	0.7964	0.5063	0.3778	0.6469	0.5265	0.7356	-0.0233	0.5168	TMEM252
chr9	68540704	68540724	-	GGCTCCATATTCGACTGTCA	0.6218	0.5726	0.5899	0.393	0.3408	0.5946	0.4126	0.2778	0.2109	0.2234	TMEM252
chr9	68780281	68780301	-	TCACTGAGGCCGTGGATCAG	0.5725	0.5395	0.8193	0.5326	0.563	0.6493	0.6586	0.7817	0.4872	0.0182	PABIR1
chr9	68780394	68780414	-	GGCTGCTGTGCATGCGGACA	0.688	0.4398	0.6172	0.4999	0.6071	0.6344	0.4321	-0.3294	-0.6327	0.036	PABIR1
chr9	68780564	68780584	-	AATGAAATCGATGCGCTTGG	0.6548	0.7308	0.8332	0.6105	0.3425	0.6167	0.5545	0.3344	-0.0053	0.5783	PABIR1
chr9	68780565	68780585	-	GAATGAAATCGATGCGCTTG	1.0	0.5192	0.6585	0.4403	0.104	0.5535	0.4476	-0.3322	-0.8542	0.0109	PABIR1
chr9	68780566	68780586	-	GGAATGAAATCGATGCGCTT	0.8633	0.4141	0.7496	0.2445	0.0468	0.503	0.4829	-0.3458	-0.3869	0.2496	PABIR1
chr9	68780608	68780628	-	TGCTTCCCAATTCCCCGAGT	0.5315	0.6023	0.6739	0.582	0.478	0.6179	0.543	0.5362	0.6511	0.076	PABIR1
chr9	68780692	68780712	-	GTAAATCGGGTCGTTGGGCT	1.0	0.4163	0.6868	0.5237	0.4194	0.5968	0.3523	-0.0205	-0.4539	0.0357	PABIR1
chr9	68780697	68780717	-	GGGTGGTAAATCGGGTCGTT	0.9862	0.4641	0.5778	0.7324	0.5409	0.539	0.3424	-0.222	0.0647	0.1541	PABIR1
chr9	68780705	68780725	-	GCTTCTCCGGGTGGTAAATC	0.7131	0.4172	0.6179	0.5112	0.2102	0.3885	0.227	-0.2815	0.5155	0.1557	PABIR1
chr9	68894535	68894555	-	AATCTAAGTCCTTAAATGTG	0.241	0.6616	0.6887	0.4351	0.4755	0.6743	0.6575	0.8374	0.5197	0.3559	PIP5K1B
chr9	68917753	68917773	-	GTGGCTGCACTTACGTGTCT	0.6748	0.5503	0.6657	0.607	0.4163	0.5602	0.3071	-0.1234	0.0057	0.0486	PIP5K1B
chr9	69013492	69013512	-	GCCGCACTTGGACCTTGTGC	0.6323	0.5472	0.6799	0.4496	0.5083	0.6179	0.6119	0.2636	-0.0496	0.0938	PRKACG
chr9	69013713	69013733	-	GATGGAGTACGTGCCGGGTG	0.3256	0.4998	0.8128	0.8612	0.6713	0.6467	0.4792	0.3408	-0.0138	0.128	PRKACG
chr9	69013714	69013734	-	TGATGGAGTACGTGCCGGGT	0.4157	0.4604	0.625	0.6478	0.6606	0.6545	0.5207	0.62	0.5593	0.0551	PRKACG
chr9	69013927	69013947	-	CGCTGGGCATGGGCTCCTTC	0.3237	0.2844	0.773	0.4286	0.4335	0.2578	0.1396	-1.0105	-0.6683	0.0355	PRKACG
chr9	69013937	69013957	-	CGGCTCAGGACGCTGGGCAT	0.394	0.4518	0.7828	0.7388	0.6086	0.4034	0.4223	-0.3393	-0.393	0.021	PRKACG
chr9	69013943	69013963	-	TTCGAACGGCTCAGGACGCT	1.0	0.5284	0.6301	0.5832	0.4335	0.4886	0.4958	0.1661	0.0363	0.0278	PRKACG
chr9	69014001	69014021	-	AGGAGATTTCCTCTACAGAT	0.2185	0.531	0.5768	0.4746	0.4336	0.6094	0.4485	-0.1641	0.0039	0.0929	PRKACG
chr9	69035852	69035872	-	CGGCCGCGGGACCCGGGTGA	0.3582	0.4694	0.746	0.8325	0.6526	0.5031	0.2672	0.2339	0.0568	0.0376	FXN
chr9	69035886	69035906	-	GGCCACGGCGGCCGCAGAGT	0.3388	0.339	0.7214	0.5222	0.5458	0.521	0.4396	0.1073	0.0925	0.0177	FXN
chr9	69035938	69035958	-	CGGATACTTACTGCGCGGCG	1.0	0.5866	0.7281	0.7947	0.544	0.6412	0.4849	0.4192	-0.6314	0.2183	FXN
chr9	69035939	69035959	-	GCGGATACTTACTGCGCGGC	1.0	0.3637	0.5876	0.5843	0.348	0.5494	0.3346	0.0531	-0.4778	0.0186	FXN
chr9	69205268	69205288	-	CTTCCCATGAAGAAAGGTTG	0.3005	0.598	0.7148	0.536	0.4843	0.6551	0.4754	0.1949	-0.1777	0.3791	TJP2
chr9	69212551	69212571	-	TATCAGCTCTTCCATGCCTG	0.2108	0.6044	0.8709	0.5025	0.513	0.726	0.5206	0.6737	0.1094	0.5163	TJP2
chr9	69212593	69212613	-	TGCAGAACTCACCTTTTGTA	0.571	0.5015	0.6726	0.2921	0.3261	0.4483	0.2756	-1.0036	-0.7601	0.2932	TJP2
chr9	69220940	69220960	-	GCCCGGTCATCCTGATCCAG	0.4831	0.6378	0.6905	0.6473	0.6224	0.6778	0.6177	1.1688	0.6872	0.1499	TJP2
chr9	69221084	69221104	-	CGGCTCCGGGCCCGCTCATG	0.5576	0.4536	0.7911	0.7766	0.7102	0.4714	0.2764	0.2116	-0.182	0.0063	TJP2
chr9	69221085	69221105	-	CCGGCTCCGGGCCCGCTCAT	0.5327	0.2935	0.7225	0.7809	0.524	0.3502	0.1723	-0.7409	-0.2736	0.0318	TJP2
chr9	69221181	69221201	-	CCGGCCACGGCTGCGGTCTC	0.4621	0.34	0.7083	0.7996	0.5071	0.3243	0.2186	-0.7854	-0.6111	0.003	TJP2
chr9	69221320	69221340	-	TGTAGGCCCGCTCGTAGTCT	1.0	0.4154	0.7729	0.5184	0.3604	0.5743	0.3934	-0.2027	0.0767	0.0387	TJP2
chr9	69221364	69221384	-	CCGAGAGCGGGCATCGTGGC	0.8068	0.4044	0.701	0.6418	0.5557	0.5881	0.3938	-0.28	-0.4288	0.0444	TJP2
chr9	69221376	69221396	-	GCTTCGGGGTCCCCGAGAGC	0.4143	0.4901	0.7265	0.581	0.3407	0.4626	0.515	-0.4212	-0.5002	0.0464	TJP2
chr9	69221390	69221410	-	TGCTCGCGGCTGCGGCTTCG	0.31	0.5435	0.7162	0.4835	0.4817	0.4581	0.4298	0.1259	-0.4463	0.0201	TJP2
chr9	69221391	69221411	-	GTGCTCGCGGCTGCGGCTTC	0.3938	0.0816	0.7781	0.7047	0.3887	0.3296	0.1546	-0.9549	-0.7198	0.0022	TJP2
chr9	69221428	69221448	-	GCCCCCTAGGCTCGGGGCTG	0.2867	0.3369	0.6929	0.569	0.4746	0.2222	0.1564	-1.4749	-1.7606	0.0139	TJP2
chr9	69221429	69221449	-	CGCCCCCTAGGCTCGGGGCT	0.46	0.2142	0.6453	0.4915	0.2602	0.0	0.0106	-1.7471	-1.964	0.0092	TJP2
chr9	69221434	69221454	-	CCGGCCGCCCCCTAGGCTCG	0.5606	0.5017	0.7779	0.6288	0.5696	0.5106	0.6404	0.5839	-0.1916	0.0467	TJP2
chr9	69221459	69221479	-	TTCATCAGGAGGACCCCGAT	0.8164	0.5316	0.7198	0.6403	0.4658	0.4907	0.1687	-0.5557	0.035	0.1121	TJP2
chr9	69225351	69225371	-	TTTAGTTGCCAGACCCGTTC	0.8006	0.3472	0.8108	0.6265	0.0	0.3571	0.1321	-1.0073	-0.5403	0.119	TJP2
chr9	69226143	69226163	-	AGTCACTGTCATTTAATGAC	0.3127	0.566	0.619	0.3362	0.2469	0.4982	0.3564	0.2471	0.5826	0.3621	TJP2
chr9	69228035	69228055	-	ATATCCCCTGTGGACTTAAA	0.4274	0.3448	0.6655	0.6351	0.2493	0.3729	0.2182	-0.7985	0.1249	0.6616	TJP2
chr9	69228073	69228093	-	TGGGTTCCTTGTTGGTCTCT	0.3699	0.3744	0.6505	0.3538	0.4296	0.4035	0.1711	-0.3697	-0.2993	0.0082	TJP2
chr9	69228109	69228129	-	GTCTTAATGGCTCACCTGGG	0.3649	0.5764	0.6806	0.7172	0.6072	0.6592	0.497	0.577	0.2056	0.0846	TJP2
chr9	69229204	69229224	-	AGGACGAAGAAAAGTTCTCG	0.4522	0.6835	0.6597	0.389	0.4991	0.6944	0.5884	0.7285	0.2101	0.3525	TJP2
chr9	69229205	69229225	-	TAGGACGAAGAAAAGTTCTC	0.254	0.4163	0.7072	0.337	0.3525	0.4719	0.3965	-0.1703	0.4121	0.0359	TJP2
chr9	69230084	69230104	-	ACCTTACCATTTTGGTATTA	0.3309	0.2141	0.5747	0.432	0.0659	0.2104	0.0972	-1.6491	-1.0974	0.0455	TJP2
chr9	69236227	69236247	-	CTCTGTTACCTGCTCTTGTT	0.5048	0.2356	0.6582	0.502	0.393	0.3681	0.1754	-1.2203	-1.0252	0.0143	TJP2
chr9	69236980	69237000	-	GTCCCCAGCGTTGTCTCTCT	0.3383	0.3579	0.6799	0.4829	0.4485	0.4506	0.2641	-0.8117	-0.3618	0.0291	TJP2
chr9	69237107	69237127	-	GCAAAACCCTCTCATAAGCT	0.2701	0.6067	0.6726	0.2757	0.108	0.5158	0.3739	-0.2945	-0.3504	0.4428	TJP2
chr9	69237911	69237931	-	CCATTGCTATATCAGCTATG	0.5429	0.5991	0.7388	0.4522	0.1742	0.5163	0.5919	-0.0165	-0.0787	0.5336	TJP2
chr9	69325465	69325485	-	GCGCAGCGAGGCCGCGACGG	0.4739	0.3916	0.8004	0.9433	0.6632	0.6785	0.653	1.0731	0.427	0.2784	FAM189A2
chr9	69325466	69325486	-	CGCGCAGCGAGGCCGCGACG	0.2809	0.4099	0.811	0.5494	0.6004	0.6315	0.5293	-0.0623	-0.3487	0.0829	FAM189A2
chr9	69325467	69325487	-	CCGCGCAGCGAGGCCGCGAC	0.7497	0.2388	0.7624	0.779	0.5202	0.4416	0.2129	-0.6017	-0.6532	0.0522	FAM189A2
chr9	69325683	69325703	-	GGCACGAGTTCTTCACCTGC	0.2901	0.5095	0.5935	0.1405	0.4366	0.6227	0.4692	-0.0445	-0.2275	0.1915	FAM189A2
chr9	69371577	69371597	-	GGGCACGCTGGACACAAACT	0.7202	0.4632	0.7497	0.5644	0.526	0.675	0.4727	0.2478	0.5674	0.2744	FAM189A2
chr9	69375837	69375857	-	AGAAGGTGAACAGCACTACA	0.4673	0.6512	0.6775	0.496	0.5065	0.6661	0.7521	1.1672	1.3278	0.7862	FAM189A2
chr9	69377385	69377405	-	CAGGGCATTCAAGGCACACA	0.282	0.6194	0.6647	0.6267	0.5086	0.6267	0.6006	0.5322	0.3298	0.1376	FAM189A2
chr9	69377403	69377423	-	CAAGCAGACGGTGGTGGTCA	0.246	0.5516	0.6232	0.7027	0.5411	0.6098	0.5778	0.0765	-0.0436	0.0238	FAM189A2
chr9	69377660	69377680	-	GCACAAAATCATCAGGGTCG	0.5458	0.5335	0.7627	0.4995	0.2828	0.6028	0.5079	-0.0789	-0.5253	0.4327	FAM189A2
chr9	69377666	69377686	-	CAGGCGGCACAAAATCATCA	0.7259	0.7093	0.6893	0.2949	0.3846	0.6058	0.5557	0.2181	0.1609	0.4512	FAM189A2
chr9	69377730	69377750	-	CGATACCTGCGGTTCATCCG	1.0	0.6652	0.7908	0.6402	0.6003	0.6876	0.7098	1.0559	0.3411	0.5729	FAM189A2
chr9	69377731	69377751	-	ACGATACCTGCGGTTCATCC	0.591	0.5007	0.7686	0.5283	0.3546	0.5748	0.4995	0.4479	0.6677	0.0373	FAM189A2
chr9	69383654	69383674	-	GCTCCGTAGATGTGTGGCAG	0.3918	0.579	0.7633	0.6134	0.5499	0.6418	0.5358	0.9253	0.1966	0.3243	FAM189A2
chr9	69383993	69384013	-	GTGTGCAGCCCAGATCCAAT	0.2613	0.5816	0.7023	0.4748	0.3789	0.453	0.3703	-0.4416	0.345	0.7437	FAM189A2
chr9	69723596	69723616	-	ACTATCTTCTACTAAACATT	0.4444	0.464	0.6536	0.3644	0.1519	0.4314	0.4441	-0.3654	0.6706	0.2871	PTAR1
chr9	69732347	69732367	-	ATGCTGCCTTAACAGGCGAT	0.8212	0.5929	0.6962	0.7355	0.4224	0.5956	0.452	0.1274	0.3617	0.3133	PTAR1
chr9	69820991	69821011	-	CTTCGAGTATTTCTTGTGAT	0.6303	0.4798	0.7006	0.4646	0.2225	0.344	0.2324	-1.0355	-0.9359	0.3318	CFAP95
chr9	70264337	70264357	-	CCAACGATCATATTCAAGTG	0.7754	0.705	0.6677	0.4614	0.5149	0.6627	0.5471	0.5743	0.1333	0.4314	SMC5
chr9	70264338	70264358	-	TCCAACGATCATATTCAAGT	0.3795	0.5977	0.693	0.1776	0.1324	0.5111	0.3483	-0.1343	-0.0432	0.0881	SMC5
chr9	70277341	70277361	-	TTTTGCCACATCAATCTCAC	0.5212	0.5514	0.7161	0.3266	0.0	0.2201	0.1305	-1.3048	-1.2494	0.3508	SMC5
chr9	70298106	70298126	-	TTTGTAATGGCATCAATCTG	0.3058	0.6315	0.7516	0.5798	0.2848	0.5715	0.5259	0.8919	0.4908	0.3066	SMC5
chr9	70412913	70412933	-	AGTGCCCCTACAGTGGCTGT	0.2674	0.6388	0.7221	0.4041	0.4865	0.6144	0.6482	0.5702	0.5392	0.1827	KLF9
chr9	70412962	70412982	-	CATCCTGGAGTGGCTGCGAA	0.3283	0.527	0.7205	0.6715	0.5803	0.6093	0.2298	-0.3334	-0.4238	0.3427	KLF9
chr9	70413054	70413074	-	GCGACGTGACCACCGAATCT	0.9176	0.5583	0.7035	0.3701	0.3764	0.5547	0.4749	0.2701	0.614	0.2036	KLF9
chr9	70413212	70413232	-	CAAGGAGCACGGTGACCCGG	0.3146	0.6745	0.7141	0.8063	0.7322	0.7283	0.6425	1.102	0.4361	0.1095	KLF9
chr9	70413281	70413301	-	CGCTGCGGTGCCGGAGCATG	0.6994	0.5445	0.6478	0.7509	0.7235	0.5768	0.5009	0.1429	-0.4105	0.0542	KLF9
chr9	70413282	70413302	-	GCGCTGCGGTGCCGGAGCAT	0.3846	0.4114	0.7308	0.7298	0.5358	0.5158	0.4598	0.0027	0.0384	0.0531	KLF9
chr9	70591057	70591077	-	GCCCTATTGGATGATTTATG	0.4185	0.5266	0.7769	0.4202	0.5129	0.55	0.4857	0.5097	0.5446	0.3701	TRPM3
chr9	70591058	70591078	-	TGCCCTATTGGATGATTTAT	0.3629	0.205	0.4991	0.3241	0.2852	0.2588	0.0746	-1.5416	-0.7925	0.0196	TRPM3
chr9	70598449	70598469	-	TTCGGCGTGAACAAGTATTT	0.7372	0.3662	0.7356	0.303	0.2787	0.3227	0.0781	-1.1831	-0.3926	0.0684	TRPM3
chr9	70603363	70603383	-	ATCTCCTATATTTTCACCCT	0.3969	0.4749	0.5616	0.4044	0.4341	0.5534	0.38	-0.8571	-0.6849	0.0236	TRPM3
chr9	70610727	70610747	-	AATGTTGGGACGAAACAACG	0.7823	0.783	0.7988	0.5999	0.6523	0.7749	0.7715	1.202	0.4518	0.4956	TRPM3
chr9	70610728	70610748	-	CAATGTTGGGACGAAACAAC	0.8683	0.4915	0.6065	0.5346	0.3855	0.5648	0.3241	-0.3621	-0.2377	0.0544	TRPM3
chr9	70618862	70618882	-	GAACTCAGGCCTCAAGGTCA	0.2743	0.5801	0.6681	0.5359	0.4574	0.6362	0.5864	0.6164	0.4758	0.0481	TRPM3
chr9	70620073	70620093	-	GCTGAATCACAATTCCAGGT	0.2097	0.6805	0.6864	0.4926	0.4475	0.6631	0.636	0.7192	0.7383	0.5711	TRPM3
chr9	70620244	70620264	-	TTTCCATGAGCTCATGGTGT	0.4365	0.5108	0.7079	0.5438	0.2322	0.4825	0.546	0.3187	0.1891	0.2779	TRPM3
chr9	70625192	70625212	-	CAACCTCTTCGGCCCCAAGA	0.4696	0.6495	0.7271	0.5655	0.343	0.4076	0.5348	0.171	0.4219	0.2462	TRPM3
chr9	70625261	70625281	-	GATCGAGTACCTGATGGGCG	0.6262	0.5594	0.7986	0.5237	0.5654	0.632	0.5303	0.3311	-0.3772	0.6944	TRPM3
chr9	70625262	70625282	-	TGATCGAGTACCTGATGGGC	0.5871	0.463	0.4406	0.3213	0.4957	0.6256	0.4865	0.4526	0.3014	0.0292	TRPM3
chr9	70625266	70625286	-	CTGGTGATCGAGTACCTGAT	0.3986	0.5404	0.7292	0.7583	0.6134	0.6183	0.5302	0.2672	0.5806	0.3033	TRPM3
chr9	70635224	70635244	-	TACATTGTACCACTTGGTCA	0.3898	0.6396	0.7072	0.4476	0.4248	0.6406	0.5904	0.564	0.3015	0.394	TRPM3
chr9	70640574	70640594	-	GCAGCCAGATCTTTATTTAC	0.3807	0.2803	0.57	0.3258	0.2758	0.3726	0.0403	-0.9723	0.1304	0.291	TRPM3
chr9	70681561	70681581	-	CAGATTACGGTATTTCGGAT	0.8393	0.5187	0.6443	0.5381	0.5011	0.6116	0.2316	-0.4299	-0.2155	0.2931	TRPM3
chr9	70784130	70784150	-	CATCGGACATCCTGGCCTTT	0.6527	0.3362	0.7446	0.4438	0.1505	0.2591	0.2043	-1.4904	-0.5779	0.0641	TRPM3
chr9	70784163	70784183	-	TGCCAGTGGTTGTCTGTGAT	0.2095	0.5461	0.7434	0.5771	0.5368	0.5059	0.3747	-0.3618	-0.3285	0.0604	TRPM3
chr9	70827928	70827948	-	ACTTCATTCTGGCTGACAAC	0.3757	0.4627	0.6793	0.3103	0.248	0.5523	0.3633	-0.0354	0.3383	0.5061	TRPM3
chr9	70843042	70843062	-	ACCATAGGTATTGCCCCCTG	0.6439	0.7214	0.7769	0.8903	0.6473	0.6035	0.564	0.8689	0.6166	0.1947	TRPM3
chr9	70843043	70843063	-	CACCATAGGTATTGCCCCCT	0.802	0.4993	0.6363	0.4421	0.4926	0.3218	0.2379	-0.6771	-0.4022	0.0072	TRPM3
chr9	70846390	70846410	-	GAGCGTGGATATTCACTGGA	0.417	0.6145	0.591	0.6124	0.625	0.7126	0.5665	0.8355	0.6675	0.5087	TRPM3
chr9	70846491	70846511	-	GCTTCTCATCTCTGTCCATG	0.3201	0.5777	0.6451	0.2837	0.4341	0.5853	0.384	0.0795	-0.3019	0.184	TRPM3
chr9	70862952	70862972	-	TCAGCCCTACGGATGCTTTT	0.3278	0.2423	0.713	0.3242	0.2477	0.3199	0.1163	-1.8688	-0.8553	0.2722	TRPM3
chr9	71715002	71715022	-	AGCAGGAATTACGGCTTTCA	0.4094	0.3782	0.6741	0.4986	0.3957	0.4531	0.1717	-0.9871	-0.2358	0.0191	CEMIP2
chr9	71717945	71717965	-	TATCGTTCAAAATTCAGCGT	0.4627	0.5605	0.7352	0.4727	0.055	0.5399	0.4445	0.2681	0.2781	0.4558	CEMIP2
chr9	71717984	71718004	-	AAATAATGATAATGGAGCTT	0.2376	0.4539	0.5605	0.3545	0.0459	0.4749	0.4019	0.0516	0.2684	0.0316	CEMIP2
chr9	71722457	71722477	-	CTCTAGTGCTGCTGACCCAA	0.2138	0.5901	0.5592	0.6601	0.6138	0.6354	0.4101	0.0561	0.0054	0.3206	CEMIP2
chr9	71725600	71725620	-	GGGTATATTTTATAACAACA	0.2054	0.6868	0.5214	0.3194	0.3307	0.635	0.3365	-0.7317	-0.7897	0.5181	CEMIP2
chr9	71725670	71725690	-	TATTCCACAAGGAACCAACT	0.5325	0.6201	0.6793	0.2576	0.3239	0.5514	0.4164	0.1584	0.6318	0.1497	CEMIP2
chr9	71730722	71730742	-	CAAGGTGCATCACTGTGCAT	0.54	0.6333	0.7356	0.5461	0.4969	0.6034	0.4686	0.0108	0.0873	0.3731	CEMIP2
chr9	71730846	71730866	-	CACATGGGTCAGCAGCAGAT	0.3551	0.495	0.7434	0.5384	0.4018	0.4829	0.4283	0.1594	0.4581	0.1708	CEMIP2
chr9	71732498	71732518	-	ACCCCTCAGTTCCTGCACAT	0.2104	0.6865	0.6657	0.549	0.4252	0.5549	0.6268	0.4674	0.5753	0.2814	CEMIP2
chr9	71745026	71745046	-	AGTGAACTGATCCAAGGACT	0.6345	0.5573	0.6819	0.5096	0.4969	0.6516	0.6235	0.4035	0.4576	0.1803	CEMIP2
chr9	71745108	71745128	-	GATTGTTGCCATAGCTGTCG	0.8007	0.5653	0.7149	0.5053	0.3843	0.6545	0.5662	0.3209	-0.1301	0.331	CEMIP2
chr9	71745109	71745129	-	GGATTGTTGCCATAGCTGTC	0.5423	0.4514	0.6345	0.3759	0.2469	0.5389	0.3881	-0.4137	-0.0932	0.0807	CEMIP2
chr9	71745243	71745263	-	TTCCCGGGGCCTCAATGTGA	0.3318	0.6028	0.6502	0.5909	0.4115	0.6022	0.5811	0.3747	0.3249	0.1283	CEMIP2
chr9	71745351	71745371	-	CGGGACACTGGAGTTACATG	0.4667	0.6456	0.8052	0.6197	0.6683	0.7049	0.6505	1.0054	0.6107	0.2394	CEMIP2
chr9	71745352	71745372	-	GCGGGACACTGGAGTTACAT	0.6543	0.5262	0.7119	0.6262	0.5893	0.6239	0.4292	0.5547	0.8946	0.1771	CEMIP2
chr9	71745498	71745518	-	CATCCTGATCCAGGATGGTG	0.3116	0.6319	0.5905	0.5031	0.5794	0.6231	0.5458	-0.1202	-0.3388	0.12	CEMIP2
chr9	71746262	71746282	-	AAGCAAGTTGTTATCAAGGA	0.2371	0.63	0.6443	0.7383	0.5475	0.6539	0.4777	0.1425	-0.0494	0.2489	CEMIP2
chr9	71746305	71746325	-	AAATCCTCGTCTCAGGAATT	0.4861	0.3832	0.6183	0.4523	0.0793	0.243	0.3179	-0.9064	0.064	0.0432	CEMIP2
chr9	71874678	71874698	-	CTGGATATGGTGCCAGTTCC	0.3542	0.48	0.687	0.5974	0.5099	0.3929	0.2464	-0.5428	-0.2208	0.017	ABHD17B
chr9	72223137	72223157	-	GAAAAACGTGGTGTCACTAT	0.3271	0.4872	0.7214	0.4905	0.3516	0.4779	0.347	-0.4638	0.1627	0.0942	GDA
chr9	72754833	72754853	-	GCCGATGCCTCTTCGGCTCT	0.6093	0.3476	0.7356	0.365	0.1368	0.1896	0.3514	-0.9768	-1.0132	0.0139	TMC1
chr9	72789150	72789170	-	GTGGACGTTTTCTTCTACTT	0.3538	0.3935	0.7072	0.6117	0.4168	0.437	0.3527	-0.898	-0.7491	0.0907	TMC1
chr9	72792227	72792247	-	GATCATATTGGCTTCCCAAA	0.4164	0.5544	0.7494	0.5856	0.3833	0.4735	0.2277	-0.3424	0.0793	0.7097	TMC1
chr9	72916978	72916998	-	TGTTCGAAGGAGTGTTGAGC	0.6241	0.5587	0.6462	0.3363	0.2755	0.6323	0.396	0.2739	0.2927	0.0297	ALDH1A1
chr9	72917058	72917078	-	CATGGGGTATTCTACCACCA	0.3036	0.6896	0.7871	0.6081	0.6562	0.6542	0.7107	0.8752	0.9278	0.7694	ALDH1A1
chr9	72917074	72917094	-	TGTTGAATTTGCACACCATG	0.3941	0.7258	0.69	0.4644	0.3595	0.645	0.3059	-0.2129	-0.698	0.4374	ALDH1A1
chr9	72917075	72917095	-	CTGTTGAATTTGCACACCAT	0.62	0.5307	0.7022	0.6202	0.3527	0.5429	0.3571	-0.8303	-0.8214	0.0823	ALDH1A1
chr9	72918776	72918796	-	CGGGAAAAGCAATCTGAAGA	0.2106	0.6075	0.7072	0.5404	0.3628	0.6607	0.2952	0.0366	-0.2748	0.3148	ALDH1A1
chr9	72918795	72918815	-	AGTTGATCAAAGAAGCTGCC	0.3016	0.573	0.672	0.2677	0.1848	0.6028	0.5074	0.218	-0.0125	0.3793	ALDH1A1
chr9	72924077	72924097	-	TGGTTATGGGCCTACAGCAG	0.4961	0.5785	0.7436	0.8985	0.6636	0.6907	0.5739	1.0449	0.7272	0.1398	ALDH1A1
chr9	72924078	72924098	-	CTGGTTATGGGCCTACAGCA	0.4549	0.5405	0.6052	0.5646	0.6663	0.68	0.6438	0.8317	0.6857	0.2343	ALDH1A1
chr9	72924090	72924110	-	TGAATATTGTTCCTGGTTAT	0.2216	0.3154	0.693	0.3543	0.3351	0.3827	0.1175	-0.8506	-0.0107	0.0509	ALDH1A1
chr9	72928911	72928931	-	GGTTGGGCTGACAAGATCCA	0.3925	0.6202	0.7538	0.4554	0.6409	0.7271	0.6946	0.8398	0.7307	0.9041	ALDH1A1
chr9	72928927	72928947	-	ATTGCGCTACTGTGCAGGTT	0.9032	0.4767	0.659	0.7592	0.2742	0.4496	0.538	-0.2265	0.0738	0.0833	ALDH1A1
chr9	72930935	72930955	-	CTATGGATGCTTCCGAGAGG	0.2646	0.6465	0.7813	0.6146	0.5352	0.628	0.5387	0.6814	0.3673	0.3272	ALDH1A1
chr9	72930936	72930956	-	ACTATGGATGCTTCCGAGAG	0.4238	0.632	0.808	0.605	0.6288	0.6557	0.5009	0.5794	0.183	0.1128	ALDH1A1
chr9	72930937	72930957	-	TACTATGGATGCTTCCGAGA	0.4195	0.537	0.6597	0.5358	0.5479	0.6698	0.4813	0.3373	0.4133	0.1771	ALDH1A1
chr9	73158724	73158744	-	TAGGGGCTCACCGCTGATCC	0.4431	0.5079	0.8017	0.5497	0.5625	0.5882	0.4859	0.1561	0.0567	0.0148	ANXA1
chr9	74642411	74642431	-	TCCTCCCAAACTTCACAGCT	0.2068	0.5843	0.4737	0.3018	0.4498	0.5452	0.5267	0.3048	0.1314	0.2682	RORB
chr9	74642530	74642550	-	GCTGCTGTACACCCTGGCAA	0.4062	0.5276	0.7221	0.5258	0.6127	0.6692	0.6558	1.4035	0.9485	0.8587	RORB
chr9	74642671	74642691	-	GTCAAGTCCTGACTGATCAG	0.6757	0.6762	0.8146	0.4729	0.6181	0.6942	0.7698	1.1534	0.7258	0.6279	RORB
chr9	74642672	74642692	-	TGTCAAGTCCTGACTGATCA	0.5958	0.5628	0.8108	0.2475	0.3944	0.6321	0.3849	-0.6394	-0.7646	0.231	RORB
chr9	74642748	74642768	-	GAGCTATAGGTAAACAAGTT	0.4775	0.4359	0.6443	0.5604	0.4876	0.5887	0.4131	-0.0289	0.4012	0.0811	RORB
chr9	74660646	74660666	-	GTATTGACATGTCTCCAAAT	0.3971	0.5153	0.6833	0.5634	0.275	0.5059	0.3241	-0.6029	0.2118	0.3461	RORB
chr9	74775953	74775973	-	CTCATCCTGCTGAGCCACGT	0.2516	0.5872	0.6977	0.5752	0.478	0.5827	0.5468	0.0439	0.0555	0.1777	TRPM6
chr9	74786006	74786026	-	GCTGGCTTCGTCCTTCGATG	0.6897	0.6217	0.8616	0.4312	0.5612	0.6893	0.626	0.9839	0.4543	0.7296	TRPM6
chr9	74786007	74786027	-	AGCTGGCTTCGTCCTTCGAT	0.4126	0.4018	0.6771	0.4618	0.4358	0.522	0.3262	-0.6099	-0.3879	0.113	TRPM6
chr9	74788618	74788638	-	CAATGCTATTGAGGTGGTCA	0.3311	0.5861	0.603	0.4633	0.3989	0.5619	0.4383	-0.1176	-0.4086	0.0343	TRPM6
chr9	74800353	74800373	-	TGCCTTAAACTGGCCGTGTC	0.5488	0.4641	0.7056	0.4925	0.4762	0.3613	0.2268	-0.7816	-0.8299	0.0133	TRPM6
chr9	74801970	74801990	-	GATTGCGTGTATCCTCTACC	0.7387	0.658	0.7303	0.435	0.5327	0.6818	0.6208	0.7442	1.0938	0.4304	TRPM6
chr9	74802066	74802086	-	TTACAATGACCTGCTGGTTT	0.3012	0.3299	0.7356	0.5483	0.2085	0.3779	0.4434	-0.7257	-0.3579	0.2212	TRPM6
chr9	74812387	74812407	-	AGATGCTTTAGTGATGGATC	0.4437	0.6127	0.6597	0.4359	0.4289	0.62	0.4485	0.0728	0.3737	0.0103	TRPM6
chr9	74820311	74820331	-	AATGGAGTGTATGGTTCACA	0.2224	0.6656	0.7069	0.5391	0.5622	0.6555	0.5442	0.4624	0.7021	0.4854	TRPM6
chr9	74821728	74821748	-	GACCCAGTGGTGGTGTGTGA	0.3052	0.6269	0.713	0.5361	0.6171	0.6607	0.5902	0.4835	0.4858	0.2786	TRPM6
chr9	74821768	74821788	-	CAACGTCATCCTGTCAGTGT	0.4395	0.6095	0.7356	0.5803	0.326	0.5531	0.5617	0.2065	0.3091	0.0883	TRPM6
chr9	74821811	74821831	-	GACAAGGCGTGCCGGTCGTG	0.6931	0.5683	0.7375	0.7019	0.6126	0.6248	0.5422	0.5492	0.0656	0.17	TRPM6
chr9	74821812	74821832	-	AGACAAGGCGTGCCGGTCGT	0.7754	0.4491	0.797	0.5241	0.4983	0.5355	0.4318	-0.2754	-0.2219	0.0798	TRPM6
chr9	74827851	74827871	-	CTGTCTGATGATGGGACCGT	0.4216	0.6469	0.5332	0.8431	0.707	0.6753	0.5922	0.5001	0.2947	0.2032	TRPM6
chr9	74827859	74827879	-	ACTTCATCCTGTCTGATGAT	0.6223	0.5477	0.5975	0.3629	0.3575	0.5086	0.4921	-0.0135	0.3454	0.3208	TRPM6
chr9	74834038	74834058	-	GACAGTTGGAATCCCTCCTT	0.3661	0.3006	0.7214	0.8133	0.5737	0.547	0.391	-0.4098	0.1558	0.0178	TRPM6
chr9	74840136	74840156	-	CTTGTGATCTCAGTCCATGG	0.3877	0.7431	0.8568	0.7148	0.5129	0.696	0.7397	1.383	1.1664	0.473	TRPM6
chr9	74840138	74840158	-	AGCTTGTGATCTCAGTCCAT	0.3073	0.4556	0.6833	0.5191	0.3828	0.5638	0.5091	0.0083	0.1751	0.1733	TRPM6
chr9	74952286	74952306	-	GCCCGTACTGCCGGGGCCGG	0.4243	0.4683	0.7627	0.8853	0.6802	0.5128	0.392	-0.0477	-0.8917	0.0307	C9orf40
chr9	74952287	74952307	-	CGCCCGTACTGCCGGGGCCG	0.5718	0.3705	0.7164	0.4677	0.499	0.3301	0.2652	-0.8459	-1.3089	0.0636	C9orf40
chr9	74952382	74952402	-	CAGCAAGCGCCGTGACAGCG	0.4029	0.6016	0.6654	0.7027	0.597	0.6833	0.6876	0.7625	-0.1973	0.2457	C9orf40
chr9	74952383	74952403	-	CCAGCAAGCGCCGTGACAGC	0.4508	0.453	0.6941	0.3975	0.2686	0.5637	0.2798	-0.4096	-0.478	0.064	C9orf40
chr9	74952431	74952451	-	GAAAGCGCAAAATCGACGCA	0.656	0.6314	0.6726	0.401	0.2755	0.6397	0.4412	0.5877	0.2057	0.7204	C9orf40
chr9	74952482	74952502	-	CGCCCGGGGTCGCGCATGCT	0.6682	0.3382	0.6594	0.7294	0.4454	0.2807	0.1871	-0.6179	-0.6445	0.0066	C9orf40
chr9	74952496	74952516	-	TCTCTGGATCCGGCCGCCCG	0.9597	0.615	0.9323	0.6948	0.648	0.7209	0.6344	1.0524	0.0011	0.3514	C9orf40
chr9	75017431	75017451	-	TAGCACCAGTATGCATGAGC	0.4402	0.5574	0.654	0.5949	0.4086	0.6484	0.5135	0.5073	0.774	0.0962	CARNMT1
chr9	75028013	75028033	-	TTAATGCCTTCCGCTACTAC	0.7787	0.5251	0.7733	0.3884	0.1429	0.4888	0.395	-0.3781	0.1373	0.3781	CARNMT1
chr9	75028139	75028159	-	TGGAAGTGCAGTTTTCCGCC	0.3591	0.4826	0.682	0.4035	0.2986	0.5067	0.3583	-0.5643	-0.7405	0.5759	CARNMT1
chr9	75088710	75088730	-	TCACCTGGTTTGACTGGTTT	0.4243	0.3007	0.6988	0.6068	0.4411	0.4149	0.2889	-0.8073	-0.6358	0.167	OSTF1
chr9	75986198	75986218	-	ATCATTGAAATAGGTAGACT	0.2817	0.554	0.6222	0.3545	0.2799	0.5514	0.4389	0.4906	0.7983	0.0266	PCSK5
chr9	76023761	76023781	-	ATATTCATGTCAGACTGGCA	0.2325	0.6921	0.611	0.5079	0.256	0.5815	0.4516	0.6721	0.5272	0.7134	PCSK5
chr9	76071791	76071811	-	GCTGTAAATGTGCACGTGCT	0.7664	0.4261	0.7336	0.6084	0.5165	0.5757	0.4622	-0.1623	-0.3144	0.1024	PCSK5
chr9	76071825	76071845	-	CAGTCTTGCCATCATCATCC	0.3039	0.5913	0.6041	0.2612	0.2266	0.5162	0.3132	-0.2203	-0.0596	0.0968	PCSK5
chr9	76071862	76071882	-	TCAAAGGCTTGCCGGGTGAG	0.6028	0.4236	0.7233	0.5392	0.504	0.5559	0.469	-0.1222	-0.5005	0.1172	PCSK5
chr9	76071863	76071883	-	TTCAAAGGCTTGCCGGGTGA	0.4584	0.412	0.7686	0.5673	0.4225	0.575	0.0942	-0.5594	-0.8758	0.0414	PCSK5
chr9	76107341	76107361	-	CAAGGCTTACTTGGCTTCCA	0.2346	0.535	0.6647	0.4648	0.5259	0.489	0.3721	-0.3389	-0.1661	0.1768	PCSK5
chr9	76134106	76134126	-	CTCCAGGTCAGAAACGGACT	0.3121	0.4521	0.7449	0.3579	0.457	0.5959	0.5251	-0.3472	-0.1659	0.0824	PCSK5
chr9	76134158	76134178	-	AGCGTTCAAATGTCCCGCAC	0.5686	0.5958	0.7402	0.6602	0.5307	0.6341	0.4645	0.3635	0.5024	0.1568	PCSK5
chr9	76157122	76157142	-	CTCCACACACACGTGCTGCC	0.3114	0.4407	0.6868	0.2709	0.1989	0.4011	0.3826	-0.5477	-0.793	0.0566	PCSK5
chr9	76158994	76159014	-	TGGAGCGCACTGCACTGTTA	0.7582	0.4646	0.7828	0.6139	0.3871	0.4641	0.4011	-0.2279	0.5425	0.1706	PCSK5
chr9	76159045	76159065	-	GGTAGTTGACATGGCGGTTG	0.6331	0.454	0.7623	0.7998	0.702	0.6667	0.5911	0.3702	-0.0887	0.162	PCSK5
chr9	76159046	76159066	-	AGGTAGTTGACATGGCGGTT	0.6484	0.3936	0.5636	0.5336	0.5773	0.6234	0.5019	-0.0157	0.427	0.0351	PCSK5
chr9	76159139	76159159	-	AGCTGAGACCTAGTTCCAGA	0.2465	0.6475	0.6739	0.2163	0.5118	0.6652	0.4594	0.5595	0.5762	0.7138	PCSK5
chr9	76169812	76169832	-	TTAAAGTTCCTTAGCTGAGA	0.2728	0.5076	0.6599	0.3475	0.0	0.4707	0.2521	-0.4346	-0.4167	0.2045	PCSK5
chr9	76175098	76175118	-	TCTGTGCCATAGTCGTCTGT	0.6726	0.488	0.8343	0.3945	0.3122	0.5356	0.4995	0.0806	0.0648	0.2369	PCSK5
chr9	76179600	76179620	-	TCACTGCACTCAGGGTCGCA	0.5301	0.6222	0.6536	0.3618	0.2591	0.4652	0.4924	0.4896	0.1893	0.5341	PCSK5
chr9	76181419	76181439	-	TCGGCGTGGTAGTGGCCAGG	0.6496	0.6087	0.7353	0.8001	0.7002	0.6362	0.555	0.5473	0.2939	0.027	PCSK5
chr9	76181420	76181440	-	GTCGGCGTGGTAGTGGCCAG	0.4575	0.5324	0.8194	0.8191	0.6975	0.669	0.5065	0.6404	0.1323	0.0964	PCSK5
chr9	76181421	76181441	-	TGTCGGCGTGGTAGTGGCCA	0.4692	0.393	0.7588	0.5039	0.6054	0.5992	0.4043	-0.0012	-0.1389	0.2834	PCSK5
chr9	76181568	76181588	-	TATCCTGATATGACCCATCA	0.4885	0.6679	0.7268	0.5186	0.4069	0.5652	0.6111	0.6455	0.9057	0.1797	PCSK5
chr9	76188647	76188667	-	GTGGCGCAGAAGCGGTGGCA	0.4248	0.5622	0.631	0.8016	0.5953	0.6328	0.4681	0.4215	0.2017	0.1326	PCSK5
chr9	76189663	76189683	-	TTGTACAGTTCTTGAATCCT	0.398	0.4717	0.5073	0.2883	0.3751	0.4892	0.3934	-0.0607	-0.0416	0.0425	PCSK5
chr9	76227499	76227519	-	CTCATCAACATATTCTCCTG	0.3785	0.6808	0.7485	0.4464	0.5537	0.661	0.4178	0.3737	0.0131	0.1144	PCSK5
chr9	76227574	76227594	-	GCAGGTAGTGCAGTCTTCCT	0.3444	0.404	0.7356	0.7198	0.5497	0.5311	0.4679	-0.2316	0.3572	0.3792	PCSK5
chr9	76227597	76227617	-	GAAGCCACTTACCTTGTCAT	0.319	0.5695	0.6657	0.4324	0.5172	0.6479	0.6114	0.3143	0.519	0.1308	PCSK5
chr9	76239013	76239033	-	CAGTGGCATAGTGGCCCTCT	0.2699	0.5077	0.6408	0.8215	0.5704	0.3992	0.5017	-0.0484	0.6145	0.0285	PCSK5
chr9	76239058	76239078	-	GGCAAAGCTCACAGTTGTCT	0.4304	0.5562	0.6505	0.3764	0.1939	0.5045	0.3171	-0.4288	-0.2345	0.0695	PCSK5
chr9	76240631	76240651	-	GGACACATTCTTCATAGTCT	0.3048	0.5467	0.7072	0.2382	0.1503	0.4936	0.31	-0.3698	-0.169	0.0612	PCSK5
chr9	76296764	76296784	-	TGCTGCACTCGTCATGACCA	0.8183	0.6226	0.6881	0.2243	0.473	0.6751	0.6345	0.7536	0.2448	0.5001	PCSK5
chr9	76502457	76502477	-	TAAAACGGAGAAGGTGATTA	0.2215	0.4581	0.6647	0.5216	0.2172	0.3804	0.268	-0.3787	0.107	0.1759	GCNT1
chr9	76502638	76502658	-	AGTCGTCAGGTGTCCACCGA	0.825	0.6427	0.8249	0.7011	0.6677	0.6856	0.4436	0.6309	0.5377	0.2676	GCNT1
chr9	76502721	76502741	-	CTCCGCCTCTTCTTTACTAA	0.2521	0.438	0.7356	0.2657	0.1803	0.3048	0.0646	-1.7213	-1.6048	0.2563	GCNT1
chr9	76706655	76706675	-	CCCTGGGGAGTACCAGTTCA	0.5356	0.5869	0.6442	0.5331	0.5609	0.4388	0.5026	-0.1237	0.1922	0.1663	PRUNE2
chr9	76706671	76706691	-	ACACCAAAATGCCAGTCCCT	0.2432	0.5918	0.6516	0.3582	0.3104	0.4085	0.5404	-0.1344	0.0957	0.2583	PRUNE2
chr9	76706897	76706917	-	AGAGATCTTCTCCAGAAACA	0.2311	0.6392	0.7214	0.3923	0.3831	0.6602	0.6568	0.6068	0.5244	0.4938	PRUNE2
chr9	76707575	76707595	-	GGGGCCAGCAACCCAGTTCT	0.3075	0.3691	0.6125	0.6307	0.5131	0.3892	0.4471	-0.6297	0.0731	0.0384	PRUNE2
chr9	76707594	76707614	-	TCAGTTGCACTGTCCTCCTG	0.3404	0.618	0.8383	0.619	0.6335	0.6788	0.5449	0.6215	0.1931	0.2876	PRUNE2
chr9	76707726	76707746	-	ACCAAAAATCTTGACGTTAA	0.2182	0.3867	0.6789	0.3352	0.0998	0.2323	0.0131	-1.4136	-0.931	0.0333	PRUNE2
chr9	76707800	76707820	-	TTCCCCGAAGTCTTGATTTT	0.5696	0.2772	0.6657	0.2925	0.2422	0.242	0.0376	-2.0605	-1.5198	0.0131	PRUNE2
chr9	76708022	76708042	-	ACTCCCGTGATGTGCAAACA	0.7382	0.5993	0.6842	0.5852	0.3981	0.5837	0.6109	0.6642	0.6998	0.3597	PRUNE2
chr9	76708352	76708372	-	CGACTAGGCTTGAGAATCCA	0.631	0.554	0.6161	0.5387	0.5515	0.6588	0.6303	0.3164	0.3379	0.7093	PRUNE2
chr9	76708615	76708635	-	GCTAATTGCAAACAGTATTT	0.2277	0.3075	0.7352	0.2383	0.0254	0.3325	0.1224	-1.1986	-0.2173	0.2353	PRUNE2
chr9	76708750	76708770	-	AGTGAGACAGCTGGAACCCT	0.2874	0.5618	0.663	0.5558	0.607	0.6806	0.6179	0.2731	0.4003	0.0424	PRUNE2
chr9	76709059	76709079	-	CTCCATGGAGGATGACGTCG	0.4532	0.6075	0.6527	0.6366	0.6143	0.6796	0.5438	0.4534	-0.2842	0.1165	PRUNE2
chr9	76709060	76709080	-	TCTCCATGGAGGATGACGTC	0.5883	0.4876	0.6922	0.5182	0.5277	0.6122	0.4291	0.1081	0.32	0.0473	PRUNE2
chr9	76709176	76709196	-	TCCTGGGAACCTAGACATGT	0.347	0.6171	0.5592	0.371	0.5473	0.6188	0.6253	0.735	0.8478	0.1091	PRUNE2
chr9	76709192	76709212	-	ATCGAATCAGTTCAGGTCCT	0.8075	0.518	0.7072	0.5785	0.3257	0.4276	0.5326	-0.3778	-0.2776	0.0386	PRUNE2
chr9	76709464	76709484	-	GTCAGATGTCCTAGTTCCTT	0.2023	0.4208	0.6505	0.4902	0.4628	0.4605	0.4749	-0.41	0.0294	0.1334	PRUNE2
chr9	76709548	76709568	-	TTTAGTGGATCCTAAAACTA	0.3321	0.477	0.6819	0.5341	0.2292	0.5242	0.6489	-0.184	-0.1832	0.3608	PRUNE2
chr9	76709756	76709776	-	AGTGGGCCATGGCAAAAAGT	0.3402	0.572	0.7811	0.5475	0.4384	0.6539	0.6225	0.3495	0.6181	0.6582	PRUNE2
chr9	76709773	76709793	-	TGTTAGGGACCCGAATGAGT	0.6321	0.6417	0.6864	0.4718	0.355	0.6474	0.6128	0.8834	1.1169	0.2635	PRUNE2
chr9	76709788	76709808	-	CAGCAAGACACCTTCTGTTA	0.6391	0.4742	0.7214	0.5396	0.3466	0.4222	0.2839	-1.0169	-0.2938	0.0721	PRUNE2
chr9	76710099	76710119	-	GAATTTGGTCAGCCTGAACT	0.272	0.5719	0.7211	0.5465	0.2555	0.5887	0.5939	0.434	0.4804	0.2876	PRUNE2
chr9	76710341	76710361	-	CAACTGACACAGGTCACATG	0.4703	0.6886	0.8618	0.3826	0.4404	0.6287	0.5638	0.8933	0.5652	0.1108	PRUNE2
chr9	76710342	76710362	-	GCAACTGACACAGGTCACAT	0.4361	0.6539	0.5949	0.3049	0.436	0.5841	0.4838	0.3002	0.4299	0.3974	PRUNE2
chr9	76710604	76710624	-	ATCCAGTTCACTTTTGTCAG	0.271	0.5264	0.8004	0.4423	0.3741	0.5864	0.2908	-1.3241	-1.4788	0.4408	PRUNE2
chr9	76710605	76710625	-	CATCCAGTTCACTTTTGTCA	0.5354	0.5022	0.6937	0.1947	0.0581	0.4561	0.1424	-1.5811	-1.6175	0.0835	PRUNE2
chr9	76710850	76710870	-	CTACAGCCCCATCCCTGAAG	0.3368	0.5683	0.8571	0.4758	0.3715	0.6167	0.5806	1.0324	0.7791	0.2241	PRUNE2
chr9	76710851	76710871	-	CCTACAGCCCCATCCCTGAA	0.222	0.5652	0.6733	0.4041	0.3213	0.4482	0.5088	-0.0451	0.1344	0.4585	PRUNE2
chr9	76710918	76710938	-	CTCAGTGACGACAGCCCCGT	0.3896	0.5627	0.6647	0.7738	0.6736	0.6507	0.4548	0.2743	0.2433	0.2031	PRUNE2
chr9	77019797	77019817	-	GTGTGTGCTCGCGGTAGTAG	0.712	0.5628	0.7152	0.6826	0.6311	0.6717	0.4857	0.6253	0.2455	0.3907	FOXB2
chr9	77019798	77019818	-	TGTGTGTGCTCGCGGTAGTA	0.6032	0.3909	0.743	0.5926	0.4638	0.5128	0.2376	-0.3236	-0.056	0.2087	FOXB2
chr9	77019926	77019946	-	CGAACATGTCCCCGCAGTCG	0.8784	0.5473	0.6787	0.5221	0.5576	0.6596	0.6082	0.757	0.1001	0.2573	FOXB2
chr9	77020165	77020185	-	TACCATGTGCGGCGGCGGCG	0.5525	0.4647	0.747	0.5059	0.5064	0.6087	0.3367	0.1238	-0.7519	0.0954	FOXB2
chr9	77020166	77020186	-	GTACCATGTGCGGCGGCGGC	0.5667	0.2866	0.6784	0.5123	0.517	0.5652	0.3215	-0.5751	-0.8049	0.0678	FOXB2
chr9	77020295	77020315	-	CCGCCTCCTGCATCTTGCCG	0.2626	0.559	0.7496	0.624	0.5491	0.6635	0.5316	0.3122	-0.4219	0.5914	FOXB2
chr9	77020296	77020316	-	GCCGCCTCCTGCATCTTGCC	0.3327	0.3835	0.6311	0.451	0.3979	0.5251	0.2707	-0.6123	-0.7412	0.0977	FOXB2
chr9	77020392	77020412	-	GCGGCCGAGCCCAGCCCGTA	0.5312	0.4895	0.5886	0.9293	0.617	0.4363	0.3085	0.0981	0.4574	0.1599	FOXB2
chr9	77210655	77210675	-	CTGCATGCTCAGATTTTGAA	0.2144	0.5111	0.7056	0.4669	0.1113	0.3684	0.1474	-1.4485	-1.241	0.465	VPS13A
chr9	77219964	77219984	-	AGTTTGGCATTAGCAGATAT	0.2753	0.5057	0.658	0.4946	0.2245	0.5077	0.3773	-0.2947	0.4746	0.2715	VPS13A
chr9	77238062	77238082	-	TCCAATGAAGACAGGAGGCG	0.2339	0.6076	0.6572	0.4368	0.5404	0.6012	0.5019	0.4558	-0.5078	0.6485	VPS13A
chr9	77247334	77247354	-	GACTAAAAATTCCATCTTGT	0.2085	0.4504	0.6314	0.2216	0.1488	0.3516	0.2995	-1.2313	-0.9161	0.0822	VPS13A
chr9	77252276	77252296	-	CATGGGTACCAAAATATGCT	0.7314	0.6157	0.7383	0.2748	0.3319	0.5367	0.5638	0.5192	0.4917	0.228	VPS13A
chr9	77252293	77252313	-	AGTTCCAAATTGAAGTGCAT	0.453	0.6234	0.6509	0.3621	0.1348	0.5941	0.4086	-0.1579	0.0405	0.2262	VPS13A
chr9	77280194	77280214	-	GTCTTCCATTGTGTTATCCA	0.2819	0.5063	0.6597	0.5297	0.488	0.6566	0.6766	0.3712	0.2097	0.4216	VPS13A
chr9	77281884	77281904	-	TTATAGGTACTTTTCAAGTC	0.3541	0.4235	0.6203	0.469	0.2466	0.4245	0.2305	-0.8656	-0.7342	0.2584	VPS13A
chr9	77283542	77283562	-	ATCTCAGAATCAAGCCCTAA	0.3028	0.4928	0.5191	0.4674	0.2451	0.4295	0.1369	-0.6545	0.0748	0.2538	VPS13A
chr9	77295680	77295700	-	CTGCGGGATGACCACAACTG	0.7601	0.7032	0.843	0.7591	0.6618	0.688	0.7058	1.192	0.7438	0.3667	VPS13A
chr9	77295681	77295701	-	ACTGCGGGATGACCACAACT	1.0	0.4959	0.6782	0.4966	0.5432	0.5504	0.5868	0.1976	0.5183	0.1633	VPS13A
chr9	77295795	77295815	-	TTATCAAATCAATAACAGGT	0.295	0.5545	0.4312	0.2251	0.2155	0.635	0.4492	-0.3233	-0.4197	0.3475	VPS13A
chr9	77318305	77318325	-	TAGAAGAAGCCGTTTCTTCT	0.2421	0.3574	0.778	0.4036	0.1434	0.3348	0.1903	-1.1152	-0.2851	0.0603	VPS13A
chr9	77318559	77318579	-	CTGACAGTGCAGATTTATTA	0.6532	0.3995	0.6846	0.379	0.1426	0.3211	0.1653	-1.3461	-0.4963	0.1738	VPS13A
chr9	77319622	77319642	-	TCAGTCTGATCAATTTCTAA	0.2481	0.4565	0.7072	0.2557	0.1137	0.3865	0.1562	-0.6339	-0.064	0.6487	VPS13A
chr9	77332032	77332052	-	CCCCTTCGTAAACAGACAGT	0.6995	0.621	0.7072	0.4196	0.3352	0.6056	0.5242	0.2971	0.2381	0.3151	VPS13A
chr9	77434398	77434418	-	GGAGTGTTACGACAGGAGGA	0.3091	0.6742	0.6962	0.4888	0.5993	0.6914	0.6528	1.3803	0.7953	0.8015	GNA14
chr9	77529171	77529191	-	TACAGCGACGAAGACAGAAA	0.2398	0.4707	0.7356	0.506	0.4705	0.6549	0.3063	-0.0842	-0.224	0.248	GNA14
chr9	77529239	77529259	-	TTATAGGAACTGGTGAAAGT	0.2699	0.5382	0.7305	0.452	0.2897	0.6	0.6159	0.4552	0.5629	0.2148	GNA14
chr9	77647714	77647734	-	GATCGAGCGACAGCTTCGTC	0.9986	0.5215	0.7573	0.4968	0.4541	0.5699	0.4382	0.1005	0.622	0.1638	GNA14
chr9	77794579	77794599	-	CTTGCAGAATGGTCGATGTA	0.7254	0.4569	0.6922	0.4912	0.3625	0.4993	0.4998	-0.0559	0.1953	0.114	GNAQ
chr9	78236446	78236466	-	CGGAGACAGGCGCGCACGGC	0.4635	0.4138	0.6773	0.8311	0.6003	0.6105	0.3876	0.2862	0.2116	0.026	CEP78
chr9	78236534	78236554	-	CAGGTCTTTATTGATCTTGA	0.3935	0.474	0.693	0.5137	0.368	0.4332	0.3167	-0.6483	-0.3912	0.146	CEP78
chr9	78236557	78236577	-	AAGCTCTTGATGGAGACCAA	0.2472	0.6765	0.7544	0.7424	0.6211	0.6708	0.6135	0.7618	0.7516	0.6529	CEP78
chr9	78246728	78246748	-	CAGAGTTGTATTGGTTTCAA	0.276	0.4982	0.6363	0.7657	0.5563	0.5474	0.1532	-0.9435	-0.7435	0.1185	CEP78
chr9	78251952	78251972	-	CGCATAATATTCTTTACCAA	0.6465	0.6298	0.6647	0.5245	0.0001	0.2925	0.1112	-0.9375	-1.0721	0.4665	CEP78
chr9	79652636	79652656	-	GGTGTGGAGTCAGAGGTACG	0.3107	0.7387	0.8709	0.6327	0.6412	0.6856	0.7271	0.969	0.4913	0.4413	TLE4
chr9	79652673	79652693	-	CCGATGGGTGGAATGGCAGG	0.3303	0.5927	0.8146	1.0062	0.65	0.6386	0.5824	0.7608	0.3463	0.3899	TLE4
chr9	79652674	79652694	-	ACCGATGGGTGGAATGGCAG	0.3573	0.4573	0.8383	0.5833	0.6349	0.6648	0.5348	0.3685	0.0918	0.0793	TLE4
chr9	79652688	79652708	-	AGCCCGGCACTGCTACCGAT	0.8247	0.595	0.6203	0.5163	0.5082	0.6027	0.5768	0.4044	0.784	0.5449	TLE4
chr9	79704798	79704818	-	ACCTCGGAAACTGGCTGATG	0.2691	0.5299	0.6406	0.5448	0.5823	0.6665	0.5548	0.6195	0.0415	0.0195	TLE4
chr9	79704799	79704819	-	CACCTCGGAAACTGGCTGAT	0.6108	0.4361	0.6159	0.4968	0.386	0.3788	0.2915	-0.5259	-0.2225	0.0295	TLE4
chr9	79706759	79706779	-	ATGTGCTGGGCTCCCTCGAG	0.7914	0.5432	0.7373	0.7485	0.6529	0.6411	0.4548	0.5821	0.382	0.0402	TLE4
chr9	79706760	79706780	-	AATGTGCTGGGCTCCCTCGA	0.448	0.4857	0.8296	0.7282	0.5929	0.654	0.5142	0.4117	0.4432	0.2051	TLE4
chr9	79706831	79706851	-	AATAGAGGCTGGACTAATCG	1.0	0.6406	0.8946	0.5414	0.6783	0.7542	0.6764	0.9376	0.4372	0.4152	TLE4
chr9	79706832	79706852	-	CAATAGAGGCTGGACTAATC	0.544	0.3443	0.7447	0.3628	0.1535	0.1876	0.139	-0.4173	0.5162	0.0042	TLE4
chr9	79708138	79708158	-	GGGGTATTGGACTTTGAGAC	0.4575	0.5854	0.6584	0.6177	0.5795	0.6711	0.3749	-0.0727	-0.4047	0.1371	TLE4
chr9	79708157	79708177	-	CGCATCAGTTCGTGGAGTAG	0.743	0.5295	0.7532	0.5329	0.5315	0.6229	0.3867	0.165	-0.05	0.1286	TLE4
chr9	79708158	79708178	-	GCGCATCAGTTCGTGGAGTA	0.8878	0.4137	0.6726	0.6716	0.5744	0.5602	0.4501	-0.5139	-0.4901	0.1111	TLE4
chr9	79708184	79708204	-	GGGAGTAGAGTTACTGCCTG	0.3475	0.6747	0.7769	0.8912	0.6858	0.6916	0.5201	-0.0502	-0.543	0.2293	TLE4
chr9	79708185	79708205	-	CGGGAGTAGAGTTACTGCCT	0.6571	0.6073	0.7308	0.4933	0.5053	0.4106	0.5552	-0.0477	0.0805	0.0404	TLE4
chr9	79708204	79708224	-	CCAGGTACAGGCCTCAATCC	0.4647	0.4813	0.7497	0.5613	0.5129	0.5976	0.5353	0.2327	0.4511	0.052	TLE4
chr9	79708610	79708630	-	TGGACAAGGTACTGCCATTG	0.3097	0.6575	0.6504	0.6835	0.634	0.6732	0.6158	0.4021	0.0911	0.0123	TLE4
chr9	79708657	79708677	-	TCTCCGTTCATTCCAGCATG	0.3665	0.6563	0.7195	0.4445	0.4468	0.646	0.5914	0.8264	0.3775	0.4181	TLE4
chr9	79708658	79708678	-	CTCTCCGTTCATTCCAGCAT	0.6287	0.4861	0.6041	0.3781	0.4553	0.6239	0.4027	-0.5185	-0.5573	0.0421	TLE4
chr9	79708689	79708709	-	GCCCAGCGTAGGCCGCTCCG	0.8206	0.6688	0.8902	0.5817	0.633	0.6671	0.7214	1.3979	0.5728	0.5911	TLE4
chr9	79708690	79708710	-	AGCCCAGCGTAGGCCGCTCC	0.9501	0.3376	0.7271	0.4453	0.5606	0.5269	0.3874	-0.5575	-0.3705	0.0036	TLE4
chr9	79708724	79708744	-	AGCAGCTGCGCTCATCTGAG	0.3184	0.5987	0.7706	0.4583	0.5762	0.671	0.672	0.5307	0.1453	0.2408	TLE4
chr9	81611783	81611803	-	CGGCCGCCGTGGTGGCCTAC	0.444	0.3755	0.694	0.7016	0.3781	0.1367	0.2646	-1.322	-1.0601	0.0493	TLE1
chr9	81612364	81612384	-	TTCATTTGGAATTGGTACCA	0.2289	0.4876	0.6222	0.3134	0.3933	0.5651	0.4475	-0.1604	-0.2396	0.0616	TLE1
chr9	81613378	81613398	-	GACCCCCTCGTTAACCAAGC	0.8044	0.5899	0.6657	0.3578	0.3947	0.5196	0.4028	0.0359	0.3076	0.2622	TLE1
chr9	81613453	81613473	-	CGGAGCGACATGCCAACGCC	0.5695	0.5376	0.6524	0.6766	0.5318	0.5628	0.4764	0.31	-0.0501	0.1644	TLE1
chr9	81616094	81616114	-	AAGCCCTGCCCACTCGCCCC	0.2893	0.4711	0.6941	0.6184	0.5861	0.6541	0.6098	0.7866	0.5628	0.1018	TLE1
chr9	81991334	81991354	-	TGACGAGCACAAGAATCAAT	0.3374	0.4893	0.654	0.3761	0.0796	0.401	0.2596	-0.5	0.165	0.5356	SPATA31D1
chr9	81993412	81993432	-	GGTGAGGACGATCAAGGATG	0.3405	0.606	0.7893	0.5705	0.6153	0.714	0.6184	0.9958	0.2699	0.2775	SPATA31D1
chr9	81993413	81993433	-	GGGTGAGGACGATCAAGGAT	0.7931	0.5237	0.5577	0.5696	0.7415	0.7322	0.5941	0.4424	0.495	0.2918	SPATA31D1
chr9	83000936	83000956	-	GGGATTTCAGAGGTCACACG	0.6015	0.7146	0.8099	0.5867	0.5748	0.6661	0.6298	0.9259	0.1553	0.7723	RASEF
chr9	83062461	83062481	-	GGATTTCCAGGCGCGACTTG	0.9292	0.5414	0.7719	0.4231	0.5339	0.707	0.5307	-0.1926	-0.2953	0.2431	RASEF
chr9	83062462	83062482	-	AGGATTTCCAGGCGCGACTT	0.9301	0.3822	0.6977	0.6943	0.4698	0.5514	0.4277	-0.4086	-0.0758	0.0361	RASEF
chr9	83062582	83062602	-	CGCCCGCCGTGTCTGAGGCG	0.6296	0.5487	0.7385	0.522	0.6024	0.5923	0.4997	0.3072	-0.6647	0.3775	RASEF
chr9	83062583	83062603	-	GCGCCCGCCGTGTCTGAGGC	0.5537	0.3603	0.6925	0.4703	0.4091	0.5743	0.1815	-0.3909	-0.9141	0.0712	RASEF
chr9	83062637	83062657	-	TTCCTCGGGTCCCTCCGCGG	0.6993	0.5614	0.8336	0.8162	0.6325	0.6455	0.5495	0.455	-0.0874	0.0371	RASEF
chr9	83062638	83062658	-	CTTCCTCGGGTCCCTCCGCG	0.3184	0.5179	0.7713	0.4566	0.5964	0.5862	0.274	0.581	-0.2982	0.2938	RASEF
chr9	83062639	83062659	-	GCTTCCTCGGGTCCCTCCGC	0.3869	0.3595	0.6888	0.5107	0.3147	0.5249	0.2382	0.207	0.0571	0.0211	RASEF
chr9	83062651	83062671	-	AGTTCGCGCGTGGCTTCCTC	0.4375	0.4762	0.7596	0.4972	0.4654	0.6139	0.3607	-0.2823	-0.0776	0.1093	RASEF
chr9	83267156	83267176	-	TGCAGGCCGAGGAGACCAAG	0.2236	0.6398	0.7377	0.6778	0.7457	0.7401	0.6087	1.0845	0.6673	0.5499	FRMD3
chr9	83267157	83267177	-	ATGCAGGCCGAGGAGACCAA	0.2872	0.6084	0.8205	0.8106	0.6108	0.689	0.6515	0.8149	0.7109	0.5888	FRMD3
chr9	83298769	83298789	-	GGCCAGTTCCAAGATCCAGA	0.2824	0.6723	0.7449	0.1686	0.4036	0.6617	0.6025	0.8101	0.6185	0.8899	FRMD3
chr9	83299109	83299129	-	AAGTAGATTTCGATATAGGT	0.6244	0.5398	0.5718	0.5012	0.3586	0.6507	0.6107	0.7604	0.9678	0.2555	FRMD3
chr9	83311916	83311936	-	GCAGGCTTTGTGGTCTTTCA	0.3026	0.3458	0.7686	0.5191	0.4815	0.4505	0.1606	-0.822	-0.2356	0.2337	FRMD3
chr9	83313682	83313702	-	TCACACTTTGGAAACCTACG	0.506	0.7622	0.7769	0.32	0.5126	0.6637	0.5694	0.4766	-0.0223	0.654	FRMD3
chr9	83623104	83623124	-	CGGCCTACCCGGCGCTCGAG	1.0	0.5061	0.6913	0.7269	0.6184	0.58	0.454	0.4254	-0.0783	0.1336	IDNK
chr9	83623105	83623125	-	CCGGCCTACCCGGCGCTCGA	1.0	0.4301	0.7413	0.4896	0.5726	0.5842	0.4173	-0.0046	-0.1518	0.0801	IDNK
chr9	83623139	83623159	-	GCTCCTTCCCGTCGCCTTCC	0.3401	0.3063	0.6654	0.3892	0.1691	0.2945	0.0522	-1.2674	-0.5806	0.0319	IDNK
chr9	83623250	83623270	-	GCGCCCGCAACACTTGTCCC	0.7665	0.4731	0.6799	0.4881	0.4844	0.6224	0.6303	0.906	0.6022	0.2518	IDNK
chr9	83623297	83623317	-	AAGACCCCAGTCCACCGGCA	0.5922	0.607	0.6311	0.6855	0.5881	0.6075	0.5398	0.8005	0.5411	0.4154	IDNK
chr9	83623388	83623408	-	CGCCCCGCGAGCAGGCTGGA	0.3419	0.4324	0.5886	0.4952	0.5733	0.5771	0.3864	0.1665	-0.0186	0.1118	IDNK
chr9	83623411	83623431	-	CTCGGATGCGGTCCCAGGAT	0.8179	0.4176	0.7151	0.6908	0.6624	0.5799	0.3328	0.0119	0.1644	0.0326	IDNK
chr9	83628197	83628217	-	ACTAACCTCAGATGCCAGCA	0.3219	0.6779	0.6439	0.5288	0.2988	0.5618	0.6747	0.796	0.7058	0.3162	IDNK
chr9	83677769	83677789	-	GTACTGCCAGTGGCACTTCT	0.5288	0.3792	0.7389	0.4928	0.3788	0.419	0.3399	-0.6102	0.1735	0.1312	UBQLN1
chr9	83678512	83678532	-	GCAACCTAGAAAGCATCCCA	0.2865	0.6712	0.57	0.4198	0.5425	0.6963	0.6343	1.0059	0.9653	0.6902	UBQLN1
chr9	83680003	83680023	-	CTTGCAGGTCTGAGTAGCTT	0.5154	0.3754	0.6842	0.5694	0.379	0.5012	0.5279	-0.3534	-0.1284	0.256	UBQLN1
chr9	83903359	83903379	-	CTACCCAGATCAATCGAGAA	0.9	0.6175	0.6028	0.4505	0.3624	0.6119	0.3607	0.2224	0.0745	0.6704	KIF27
chr9	83903600	83903620	-	CGGCTTCTGAAAGATTCTCT	0.229	0.5156	0.7072	0.39	0.3778	0.4943	0.3857	-0.3982	-0.0711	0.0607	KIF27
chr9	83903673	83903693	-	AAATGTAATAAGCGCTCTTG	0.4539	0.5763	0.6916	0.392	0.3553	0.5511	0.341	-0.1135	-0.2818	0.0237	KIF27
chr9	83903954	83903974	-	GTGATGAGTCTTTTGGAGAT	0.2942	0.4548	0.6678	0.477	0.5378	0.5675	0.1498	-0.9547	-0.8803	0.0467	KIF27
chr9	83920975	83920995	-	CGGCGTGAGGTGCGACGCGA	0.9544	0.5504	0.6445	0.8001	0.7605	0.6992	0.4845	0.301	0.1564	0.2208	LOC105376335
chr9	83921044	83921064	-	ACACCGATCGACCGGAACGC	1.0	0.6053	0.6468	0.3465	0.4094	0.5852	0.66	0.7025	0.3074	0.5147	LOC105376335
chr9	83921094	83921114	-	CGCCCCTTCCGGAGGAAGTT	0.5424	0.3396	0.6075	0.3569	0.4689	0.3443	0.2288	-1.1572	-0.734	0.061	LOC105376335
chr9	83921154	83921174	-	TGGGGGCGTCCGAGGGGTCT	0.3127	0.2654	0.7638	0.707	0.5937	0.4671	0.3365	-0.8307	-0.8193	0.0039	LOC105376335
chr9	83921160	83921180	-	GGCCTATGGGGGCGTCCGAG	0.6342	0.5418	0.747	0.6168	0.7033	0.6375	0.3424	0.089	-0.189	0.1861	LOC105376335
chr9	83921161	83921181	-	AGGCCTATGGGGGCGTCCGA	0.8447	0.4191	0.7271	0.7049	0.698	0.5617	0.287	-0.3496	-0.2919	0.1888	LOC105376335
chr9	83921171	83921191	-	GGCGCCAGCTAGGCCTATGG	0.4421	0.6064	0.7968	0.6447	0.6063	0.6512	0.6788	0.9808	0.8434	0.1402	LOC105376335
chr9	83921172	83921192	-	GGGCGCCAGCTAGGCCTATG	0.5279	0.4817	0.7627	0.744	0.6548	0.5637	0.4383	0.1982	0.2336	0.051	LOC105376335
chr9	83921205	83921225	-	CGCCGCGGGTGGGTAGCGGA	0.5481	0.5343	0.6807	0.8035	0.6556	0.5999	0.5319	0.2325	-0.1929	0.0628	LOC105376335
chr9	83921219	83921239	-	CTTGGGGTCGGGGCCGCCGC	0.2767	0.3581	0.891	0.9064	0.5857	0.5135	0.3756	-0.1352	-0.3744	0.0682	LOC105376335
chr9	83921229	83921249	-	TAGGCTCCGGCTTGGGGTCG	0.4479	0.3252	0.6929	0.7055	0.5389	0.3343	0.2619	-0.5604	-0.8896	0.0082	LOC105376335
chr9	83921230	83921250	-	GTAGGCTCCGGCTTGGGGTC	0.2334	0.2815	0.7151	0.6335	0.6684	0.5431	0.3174	-0.3459	-0.4378	0.0366	LOC105376335
chr9	83921235	83921255	-	GACTAGTAGGCTCCGGCTTG	1.0	0.5102	0.7813	0.5304	0.5888	0.5883	0.4427	0.4853	0.1596	0.0193	LOC105376335
chr9	83921236	83921256	-	GGACTAGTAGGCTCCGGCTT	0.8938	0.3178	0.7356	0.5279	0.6096	0.5476	0.3584	-0.2123	-0.0793	0.1542	LOC105376335
chr9	83921257	83921277	-	CGCGCCCCCAGCCGGCCGTT	0.4214	0.4201	0.6028	0.6169	0.3569	0.2211	0.1651	-0.8707	-0.6558	0.0691	LOC105376335
chr9	83921357	83921377	-	CGAGCCGGTCAGTGCTCGGC	0.8568	0.4973	0.6075	0.5499	0.4064	0.4271	0.3852	-0.2018	-0.0474	0.0463	LOC105376335
chr9	83921392	83921412	-	AGTCCAGCGCTCGCCGACAG	1.0	0.5677	0.8201	0.6016	0.6073	0.7273	0.5899	0.7714	0.2074	0.2912	LOC105376335
chr9	83921393	83921413	-	GAGTCCAGCGCTCGCCGACA	1.0	0.5073	0.5758	0.5611	0.4956	0.6374	0.354	-0.0903	-0.0312	0.0305	LOC105376335
chr9	83956301	83956321	-	CGACGAGGCCGCGGTCAACT	0.739	0.4986	0.7214	0.538	0.3729	0.3602	0.2765	-0.3439	-0.1058	0.1305	C9orf64
chr9	83956328	83956348	-	CCTTCATGAGCTGAACCCCA	0.3311	0.6411	0.5647	0.5322	0.6362	0.7125	0.6632	0.6157	0.4369	0.6418	C9orf64
chr9	83956412	83956432	-	TGACAGCGGAGGCGTACGGA	1.0	0.6148	0.715	0.5351	0.597	0.6969	0.5475	1.333	1.2494	0.1797	C9orf64
chr9	83972082	83972102	-	GACCGTCGCGGACGCCCAGT	0.5266	0.5066	0.7072	0.7097	0.5618	0.5128	0.356	0.1224	0.2091	0.1345	HNRNPK
chr9	83977044	83977064	-	GTATCTTCTCCAGAATGCTG	0.2677	0.624	0.5922	0.4131	0.4215	0.7152	0.6871	1.3664	0.8681	0.8197	HNRNPK
chr9	84001676	84001696	-	TCTAGAACATCTGTAACTCT	0.2544	0.5564	0.6678	0.3733	0.3182	0.5672	0.5115	0.2092	0.4819	0.054	RMI1
chr9	84290204	84290224	-	TCCACGCCATCATGACCGCC	0.6547	0.5706	0.488	0.4541	0.3603	0.5236	0.3265	-0.081	-0.4741	0.1787	SLC28A3
chr9	84297989	84298009	-	GACCTGTCTTATGGGGAATC	0.4475	0.4719	0.6741	0.5454	0.4782	0.4266	0.3674	-0.5223	0.1002	0.0175	SLC28A3
chr9	84297996	84298016	-	TACTGGAGACCTGTCTTATG	0.3946	0.481	0.7813	0.496	0.5683	0.5931	0.4331	0.5228	0.5781	0.0503	SLC28A3
chr9	84305270	84305290	-	ACTCTTCGGCACATCATCTG	0.4983	0.6597	0.8474	0.5179	0.4575	0.6468	0.6232	0.9875	0.5727	0.1514	SLC28A3
chr9	84305271	84305291	-	AACTCTTCGGCACATCATCT	0.4827	0.4115	0.6183	0.1631	0.211	0.4031	0.2412	-0.4185	-0.011	0.0138	SLC28A3
chr9	84707854	84707874	-	CAAACTCGTCAGTTTGTTTC	0.634	0.2104	0.6846	0.3687	0.0	0.2142	0.0183	-1.3279	-0.6528	0.0363	NTRK2
chr9	84710764	84710784	-	GGGTATCTGCAGGTTTGCCA	0.3411	0.5864	0.707	0.3901	0.5139	0.6819	0.4811	-0.0193	-0.2422	0.5423	NTRK2
chr9	84727733	84727753	-	AACCACTGAAGCGCTGGTTT	0.4044	0.2987	0.7497	0.4325	0.4087	0.4086	0.3867	-0.8159	-0.3199	0.0264	NTRK2
chr9	84745030	84745050	-	TATCAGTGACGTCTGTGGAA	0.42	0.5993	0.7525	0.5	0.5035	0.661	0.4478	0.2794	0.3116	0.4927	NTRK2
chr9	84810566	84810586	-	ATTTCAGCTACCCATCCAGT	0.4931	0.6129	0.6604	0.3794	0.1232	0.5412	0.4795	0.112	0.3607	0.7232	NTRK2
chr9	84867246	84867266	-	CATTGCTGATAACGGAGGCT	0.3074	0.5397	0.5964	0.3986	0.3581	0.5605	0.3039	-0.3979	-0.4767	0.1624	NTRK2
chr9	85619283	85619303	-	AGTTACACCATTCCAGAAGA	0.2768	0.5801	0.6345	0.4567	0.3418	0.6675	0.5428	0.3891	0.3192	0.5044	AGTPBP1
chr9	85632909	85632929	-	AGGGAAGAACAGTTCAGCTA	0.2917	0.494	0.7402	0.6065	0.5637	0.695	0.6966	0.7966	1.0077	0.314	AGTPBP1
chr9	85633278	85633298	-	CGGCAGGCGAGGAAACATCT	0.4919	0.5889	0.7247	0.5161	0.4019	0.5763	0.5408	-0.2357	0.3594	0.0806	AGTPBP1
chr9	85642893	85642913	-	CTAAAACCCCAGCAAGAACC	0.4384	0.5534	0.687	0.3738	0.1692	0.5921	0.5636	0.4378	0.1615	0.5188	AGTPBP1
chr9	85657464	85657484	-	AAGCATTTATTGATGCCAAT	0.4168	0.5149	0.7119	0.537	0.0	0.0405	0.1449	-1.3643	-1.0237	0.5912	AGTPBP1
chr9	85657492	85657512	-	AGTGTTACAAACATCAAGTT	0.2702	0.4919	0.6864	0.5453	0.35	0.6014	0.5224	-0.2091	0.2668	0.133	AGTPBP1
chr9	85669558	85669578	-	CTGTGAATTCAGTATCCTTA	0.3058	0.4346	0.6786	0.402	0.2534	0.4361	0.2106	-1.2461	-0.5652	0.252	AGTPBP1
chr9	85672648	85672668	-	AGTAAAGGCTAGAATTAATG	0.2889	0.6026	0.8521	0.3109	0.4308	0.6973	0.4578	0.6361	0.6727	0.3357	AGTPBP1
chr9	85942259	85942279	-	ACAAGCTTCTTCAAAATCTT	0.3228	0.3941	0.6256	0.2902	0.2187	0.3721	0.2171	-1.185	-0.6467	0.4207	NAA35
chr9	85958517	85958537	-	ATCATGCCAGCATCCATCTT	0.5209	0.4535	0.7591	0.495	0.3064	0.3459	0.3856	-0.8985	-0.1702	0.0679	NAA35
chr9	85996427	85996447	-	AGTAGCCTCTGGTTCACAAG	0.333	0.6787	0.8804	0.6611	0.6764	0.704	0.5974	0.5268	0.1576	0.6954	NAA35
chr9	85996428	85996448	-	AAGTAGCCTCTGGTTCACAA	0.3215	0.691	0.7447	0.5721	0.5385	0.7024	0.6873	0.7486	0.6273	0.6904	NAA35
chr9	86077508	86077528	-	CTGAAGAAGAACGAGTTCCA	0.251	0.618	0.7308	0.4424	0.5168	0.6843	0.6218	0.4631	0.514	0.2864	GOLM1
chr9	86227894	86227914	-	GAATGTCATGTCATTCACCA	0.7968	0.6519	0.6597	0.3967	0.5072	0.6756	0.6338	0.2157	-0.1066	0.62	C9orf153
chr9	86322440	86322460	-	TGCAGCTTATGCAAACGAGA	0.3933	0.6865	0.6256	0.2363	0.2388	0.5913	0.3433	0.0984	-0.1103	0.4833	TUT7
chr9	86323090	86323110	-	CAACACCTACACTGGGTCAG	0.3076	0.6526	0.7344	0.5764	0.529	0.5723	0.5825	0.6418	0.154	0.1392	TUT7
chr9	86323091	86323111	-	ACAACACCTACACTGGGTCA	0.3172	0.6083	0.6516	0.3939	0.4427	0.6074	0.5915	0.2492	0.0683	0.158	TUT7
chr9	86323097	86323117	-	AGTTAGACAACACCTACACT	0.5147	0.6783	0.7396	0.1784	0.3552	0.6569	0.6269	0.668	1.0707	0.335	TUT7
chr9	86323150	86323170	-	TAGGCTCACCATTAACCAAA	0.3333	0.5784	0.57	0.4424	0.3998	0.5565	0.4775	0.0233	0.3486	0.6809	TUT7
chr9	86323347	86323367	-	CCCACAGCTAAAGAGTGTGA	0.2554	0.6757	0.6374	0.3495	0.5225	0.662	0.5493	0.3237	0.2384	0.3841	TUT7
chr9	86323539	86323559	-	GTTAACTCTGATGATTACAA	0.2588	0.6074	0.7494	0.5256	0.3786	0.6601	0.6617	0.7414	0.8875	0.7821	TUT7
chr9	86328346	86328366	-	AGAGAAACGCCGATTAAAAG	0.4014	0.5388	0.8383	0.3633	0.2779	0.675	0.4468	0.5798	0.2015	0.638	TUT7
chr9	86328347	86328367	-	AAGAGAAACGCCGATTAAAA	0.4827	0.3017	0.7356	0.3962	0.1429	0.3454	0.0912	-1.0281	-0.6846	0.1543	TUT7
chr9	86343123	86343143	-	GGGTCATCCTGTAGCAGATT	0.6799	0.3629	0.5332	0.6337	0.4431	0.5247	0.3787	-0.368	0.4355	0.0602	TUT7
chr9	86346300	86346320	-	CTGCATTGACAGGCTAAAAA	0.3535	0.4181	0.7686	0.468	0.2814	0.4247	0.2195	-0.729	-0.4239	0.5115	TUT7
chr9	86946288	86946308	-	CCCGGCGCGGGCGGGGTCAT	0.7106	0.2873	0.7356	0.8608	0.4592	0.1755	0.1466	-1.0019	-0.832	0.0143	GAS1
chr9	86946416	86946436	-	AGCTCAACCACACGCGCCGC	0.8949	0.5272	0.5474	0.4662	0.2574	0.5728	0.4924	0.2625	-0.1338	0.0379	GAS1
chr9	86946538	86946558	-	GGTGCTGGCGCAGCACGGCG	0.3114	0.4481	0.6897	0.6302	0.6287	0.6594	0.5794	0.8556	-0.0063	0.3397	GAS1
chr9	86946539	86946559	-	CGGTGCTGGCGCAGCACGGC	0.4096	0.2522	0.5968	0.5751	0.5682	0.5061	0.3059	-0.527	-0.6659	0.0063	GAS1
chr9	87605126	87605146	-	GTTCTCATAGACCTCGTGCA	0.7146	0.6464	0.7148	0.4696	0.5673	0.6892	0.6743	1.5773	1.2303	0.8959	DAPK1
chr9	87638067	87638087	-	ACGTACCTTAAGATCAAAGT	0.7219	0.595	0.6786	0.5263	0.1733	0.5709	0.5728	0.3951	0.5694	0.098	DAPK1
chr9	87639388	87639408	-	TGATCTTGATCCGAGGTTTG	0.5963	0.5821	0.6738	0.4249	0.4106	0.4828	0.5382	-0.114	-0.0919	0.0629	DAPK1
chr9	87640407	87640427	-	TCTTATGAAATCTTTGGCTA	0.2226	0.483	0.6736	0.4005	0.0	0.4424	0.3799	-0.3505	-0.4766	0.3241	DAPK1
chr9	87640838	87640858	-	ATGCAACTCACCTTGATCCA	0.5203	0.623	0.7214	0.5711	0.4971	0.6266	0.6001	0.8214	0.8483	0.7396	DAPK1
chr9	87646008	87646028	-	GAACAGAACCAGACCTTGTT	0.318	0.3144	0.7434	0.4608	0.388	0.4849	0.4703	-0.3329	0.3456	0.0997	DAPK1
chr9	87648796	87648816	-	ATAGCGAGCTGCCACGTGGA	1.0	0.5841	0.6689	0.5583	0.6324	0.7104	0.7049	1.1934	1.0541	0.5436	DAPK1
chr9	87648864	87648884	-	CCCACCTTGTCCTGGATATT	0.3301	0.2387	0.5949	0.3705	0.3751	0.2401	0.1081	-1.0792	-0.1702	0.0382	DAPK1
chr9	87649981	87650001	-	GTTACAGCCGGCTTCACAAA	0.5932	0.4552	0.7221	0.4522	0.3259	0.5864	0.4421	-0.2577	-0.0908	0.6086	DAPK1
chr9	87651542	87651562	-	CCGTCTTACAGCCAGATGAA	0.7063	0.6099	0.5553	0.4981	0.4461	0.5737	0.6689	0.5271	0.5495	0.5613	DAPK1
chr9	87651640	87651660	-	TCTTTACATGCCACATGGAG	0.2767	0.599	0.6554	0.6684	0.1297	0.5826	0.3969	0.4571	-0.0329	0.2614	DAPK1
chr9	87651641	87651661	-	ATCTTTACATGCCACATGGA	0.2583	0.5737	0.611	0.3717	0.2784	0.578	0.4504	0.0792	0.0548	0.2453	DAPK1
chr9	87658026	87658046	-	CAGAGGCGTTCGCCCATACT	1.0	0.4612	0.8205	0.7162	0.5167	0.3906	0.4523	0.0095	0.7555	0.067	DAPK1
chr9	87681622	87681642	-	GCATGGAGGTTCCTACCTGT	0.2818	0.5252	0.6301	0.4155	0.6404	0.6713	0.6463	1.096	1.2505	0.4137	DAPK1
chr9	87686578	87686598	-	CACTCACGTTCTCGCAGCCT	0.615	0.5318	0.5474	0.5039	0.1047	0.2686	0.4697	-0.897	-0.9401	0.1045	DAPK1
chr9	87686670	87686690	-	GGCCGAGCAGTGCGGGTGGT	0.525	0.531	0.6773	0.5133	0.6368	0.5632	0.3341	-0.1411	-0.2577	0.0675	DAPK1
chr9	87686677	87686697	-	GGTCATCGGCCGAGCAGTGC	0.7284	0.4775	0.7682	0.4885	0.4487	0.6762	0.5915	0.7365	0.7035	0.0332	DAPK1
chr9	87686909	87686929	-	GTGTTTAATTTCACTGTTTA	0.2181	0.2788	0.6314	0.5111	0.0869	0.2382	0.03	-1.7331	-1.5557	0.1087	DAPK1
chr9	87697089	87697109	-	ACAACAACATGGATTGACGT	0.3807	0.6832	0.6704	0.3297	0.3262	0.6579	0.5704	0.5091	0.3178	0.4675	DAPK1
chr9	87697200	87697220	-	CAGGGACTTAGCTCACCTAT	0.7833	0.5742	0.654	0.6154	0.5176	0.4547	0.4362	-0.3677	0.4709	0.2265	DAPK1
chr9	87884969	87884989	-	GTTTACACACGTCCCCCAGG	0.635	0.6984	0.7999	0.6182	0.3263	0.6538	0.5364	0.793	0.465	0.6161	SPATA31E1
chr9	87884970	87884990	-	GGTTTACACACGTCCCCCAG	0.5487	0.7178	0.8188	0.6648	0.6271	0.6757	0.4926	0.4993	0.1225	0.4366	SPATA31E1
chr9	87884971	87884991	-	TGGTTTACACACGTCCCCCA	0.5353	0.6035	0.6597	0.6983	0.5658	0.6646	0.5665	0.5106	0.3514	0.4163	SPATA31E1
chr9	87885091	87885111	-	GGTCATCGGGCCTGGTGACA	0.3078	0.5644	0.7352	0.5159	0.5576	0.593	0.3858	0.3389	0.3533	0.0104	SPATA31E1
chr9	87885188	87885208	-	CCACATGTGGCTGGGTTGCA	0.2316	0.5492	0.6301	0.475	0.504	0.4482	0.437	-0.4462	-0.5275	0.1566	SPATA31E1
chr9	87885326	87885346	-	GCAGCACCTGGTTGTGTAGA	0.3342	0.4532	0.609	0.466	0.4621	0.5581	0.4828	-0.0675	-0.1063	0.1904	SPATA31E1
chr9	87885466	87885486	-	GTCGGGAAGATGCCGTGGCT	0.4672	0.4918	0.7576	0.5571	0.6054	0.6128	0.2991	-0.5813	-0.8372	0.0219	SPATA31E1
chr9	87885519	87885539	-	ACCTCCATGTGCTTGGGTGT	0.2537	0.4059	0.6041	0.5053	0.6064	0.6094	0.5085	0.1007	-0.1176	0.0769	SPATA31E1
chr9	87885525	87885545	-	CCACCTACCTCCATGTGCTT	0.4439	0.4115	0.6657	0.4084	0.1717	0.4263	0.4886	-0.3903	-0.2333	0.2573	SPATA31E1
chr9	87885702	87885722	-	TGGGTTGACACGTTCCAGAA	0.5244	0.6368	0.7056	0.7091	0.6126	0.658	0.4742	0.4556	0.4891	0.2687	SPATA31E1
chr9	87886032	87886052	-	TGGATCTCAGCCAAAGGTGG	0.3035	0.4589	0.7094	0.734	0.6362	0.6835	0.5529	0.8182	0.2249	0.229	SPATA31E1
chr9	87886197	87886217	-	CACTTTGGTCGCTTCTTCAA	0.3147	0.3952	0.6739	0.5489	0.329	0.421	0.1797	-0.9074	-0.7527	0.302	SPATA31E1
chr9	87886287	87886307	-	CAGGAGGCCGGCCTCTCTTG	0.2225	0.4756	0.8713	0.6967	0.7331	0.6746	0.6194	0.6269	0.4532	0.0665	SPATA31E1
chr9	87886288	87886308	-	CCAGGAGGCCGGCCTCTCTT	0.3232	0.2357	0.8253	0.5208	0.4454	0.2421	0.25	-0.7784	-0.0809	0.0936	SPATA31E1
chr9	87886634	87886654	-	CTGAGCCTTGATCCCGGCTT	0.5277	0.3725	0.7356	0.805	0.6177	0.4362	0.3988	-0.6123	-0.6147	0.0764	SPATA31E1
chr9	87886832	87886852	-	AGGAGCGACGCACAGGCATG	0.3967	0.5998	0.8194	0.6422	0.6577	0.6572	0.6177	0.7252	0.2918	0.0509	SPATA31E1
chr9	87886833	87886853	-	CAGGAGCGACGCACAGGCAT	0.542	0.4586	0.7059	0.7251	0.6521	0.6439	0.5447	0.3326	0.142	0.094	SPATA31E1
chr9	87887099	87887119	-	AGGGGGTAAAGGTGGATTGT	0.4644	0.5389	0.7213	0.6612	0.6379	0.6262	0.5419	-0.0221	0.5537	0.0576	SPATA31E1
chr9	87887228	87887248	-	CGAGAGGGCCACTCACGGTC	0.7037	0.4913	0.6571	0.7098	0.5527	0.6264	0.4636	0.1471	0.1796	0.0446	SPATA31E1
chr9	87887287	87887307	-	AGCTGACTGGGACCCTCTCG	0.4722	0.5004	0.7719	0.3506	0.6477	0.6601	0.4073	0.4415	0.1649	0.048	SPATA31E1
chr9	87956312	87956332	-	GAAGGCCCTTCGCAGGTACA	0.3778	0.6631	0.797	0.5303	0.5592	0.6802	0.6695	0.5242	0.6306	0.2223	LOC122394732
chr9	87969787	87969807	-	CAAGTCTGGCCGGTTTGTAG	0.4084	0.5001	0.8666	0.4856	0.5167	0.6572	0.4305	0.4441	0.3057	0.072	CDK20
chr9	87969788	87969808	-	TCAAGTCTGGCCGGTTTGTA	0.4943	0.3821	0.6443	0.5663	0.4709	0.4241	0.1547	-0.9084	-0.6174	0.0901	CDK20
chr9	87969868	87969888	-	AATGGGTCCCCCCTTTTCCC	0.3274	0.4974	0.8438	0.4967	0.5294	0.5422	0.4686	-0.5367	-0.3813	0.311	CDK20
chr9	87969885	87969905	-	TCATGGGGGAGCTGTTGAAT	0.3121	0.4361	0.6691	0.5877	0.3794	0.4355	0.3562	-0.3907	0.2835	0.0235	CDK20
chr9	87970582	87970602	-	GGTGCCCGCCAGTATGACCA	0.9932	0.6671	0.7693	0.5388	0.5589	0.6994	0.7966	1.4675	0.9146	0.7237	CDK20
chr9	87971148	87971168	-	TGCCAACAACATTGTACATC	0.6393	0.4696	0.6363	0.2295	0.0513	0.2825	0.2161	-1.0661	-0.2169	0.0148	CDK20
chr9	87974066	87974086	-	TCTCTTTCCCAGCCGAGGGT	0.5413	0.48	0.7762	0.5235	0.2635	0.5795	0.4877	0.4087	0.3216	0.3972	CDK20
chr9	87974070	87974090	-	CATCTCTCTTTCCCAGCCGA	0.2522	0.5483	0.6961	0.6168	0.4573	0.6482	0.5218	0.5012	0.2074	0.5597	CDK20
chr9	88462536	88462556	-	TACGATGTTCCGCCGGGGCT	0.6478	0.3746	0.734	0.5042	0.3839	0.3929	0.3759	-0.5477	-0.9288	0.0161	SPIN1
chr9	88468368	88468388	-	GCTGATTCGAGATGTCGCTG	0.6647	0.6912	0.7623	0.4852	0.5385	0.6833	0.5844	0.6185	0.0229	0.491	SPIN1
chr9	88468369	88468389	-	CGCTGATTCGAGATGTCGCT	0.783	0.4772	0.644	0.3776	0.369	0.4943	0.1617	-1.2793	-1.5273	0.3377	SPIN1
chr9	89001252	89001272	-	GTACTGGTAATGCTCCCGCA	0.6286	0.6544	0.7292	0.6128	0.6022	0.7096	0.6692	1.3191	1.1765	0.9533	S1PR3
chr9	89001771	89001791	-	AATGTACTTCTTGGAGTAGA	0.2273	0.5088	0.6111	0.5728	0.3902	0.5452	0.3123	-0.3134	-0.146	0.0718	S1PR3
chr9	89007797	89007817	-	GGATTGGGGGAACCCACTGT	0.5422	0.6458	0.7258	0.6346	0.6444	0.6921	0.6033	0.1975	0.3281	0.0886	LOC124902206
chr9	89071210	89071230	-	GGTCCATCTCCTTCGCCTCT	0.3436	0.3934	0.7079	0.163	0.091	0.3033	0.3044	-1.1302	-0.8979	0.0689	SHC3
chr9	89075175	89075195	-	AAGAGCAACCTCCAGTTTGC	0.4409	0.4582	0.7356	0.3255	0.2125	0.3832	0.287	-0.7767	-0.1276	0.1023	SHC3
chr9	89075199	89075219	-	AAAATGCTGTCCAGCATCTT	0.2194	0.3846	0.6882	0.4834	0.0914	0.2098	0.2837	-1.2772	-0.6151	0.0377	SHC3
chr9	89077861	89077881	-	GAAGCTGTGCCTGGTGCGAA	0.3357	0.5616	0.5744	0.6265	0.5656	0.6563	0.5225	0.2367	-0.0562	0.2931	SHC3
chr9	89177984	89178004	-	GTCACCTACGTGGTCAAGGT	0.508	0.5998	0.65	0.4753	0.5796	0.6569	0.6439	0.676	0.4687	0.1603	SHC3
chr9	89178013	89178033	-	ACGCCAGCGACCAGGTGCTG	0.2669	0.5831	0.6929	0.6354	0.5777	0.5816	0.5099	0.6743	0.195	0.1278	SHC3
chr9	89178014	89178034	-	CACGCCAGCGACCAGGTGCT	0.6248	0.3449	0.6453	0.4305	0.5061	0.3889	0.4717	-0.1092	-0.1602	0.0491	SHC3
chr9	89178083	89178103	-	GCCATGAGCGCCGCCAGGAA	0.3628	0.4724	0.7387	0.5517	0.556	0.6333	0.4262	0.4458	0.3208	0.228	SHC3
chr9	89178189	89178209	-	GTCGTCGGCCGCCCGGGAGC	0.3843	0.3456	0.7923	0.6156	0.4166	0.561	0.4594	-0.1093	-0.3673	0.0165	SHC3
chr9	89178195	89178215	-	CGGCCTGTCGTCGGCCGCCC	0.5272	0.3591	0.6232	0.7562	0.524	0.3226	0.2082	-1.3447	-1.5162	0.0821	SHC3
chr9	89178283	89178303	-	TGCGCAAGGCGCCCGACGAT	0.9904	0.3766	0.6595	0.5683	0.4491	0.5069	0.2772	-0.3117	0.0196	0.042	SHC3
chr9	89311299	89311319	-	CGAGTAGTAGATCTGCTTGT	0.8298	0.5464	0.7072	0.4474	0.4366	0.5056	0.5073	-0.2003	0.3	0.3272	CKS2
chr9	89319747	89319767	-	TAGTATGTGGCTGCAGAGCT	0.2204	0.5005	0.5577	0.6777	0.5739	0.5641	0.5143	-0.2324	-0.3105	0.03	SECISBP2
chr9	89325572	89325592	-	GGGTTGGTTATAAAGATACT	0.6975	0.5949	0.6549	0.32	0.4424	0.6134	0.62	0.3681	0.7867	0.2388	SECISBP2
chr9	89325592	89325612	-	TGAAAACCTCGGTAACAACT	0.5457	0.6028	0.6728	0.4671	0.1646	0.5764	0.5762	0.0449	0.3757	0.3257	SECISBP2
chr9	89334725	89334745	-	TCTAGTGACACGTACCTTTT	0.8797	0.2544	0.7966	0.6831	0.3206	0.3417	0.0878	-1.7239	-0.7361	0.0484	SECISBP2
chr9	89339881	89339901	-	TCAGATGCAACTGCCAGGTT	0.3986	0.4281	0.6868	0.6772	0.5504	0.6195	0.5144	0.1307	0.4323	0.0899	SECISBP2
chr9	89346956	89346976	-	GGAGTCCAAGGGATTGTGCG	0.8131	0.6747	0.7895	0.5062	0.613	0.696	0.7021	1.2735	0.5315	0.6772	SECISBP2
chr9	89346957	89346977	-	TGGAGTCCAAGGGATTGTGC	0.4272	0.5322	0.7686	0.5272	0.58	0.6783	0.5588	0.3913	0.4402	0.085	SECISBP2
chr9	89346967	89346987	-	AGTGGGGCGCTGGAGTCCAA	0.3938	0.6169	0.8769	0.7534	0.7497	0.6933	0.4552	0.8324	0.9612	0.6164	SECISBP2
chr9	89379258	89379278	-	TGTTGGTGGCATCCACCCAA	0.3223	0.6725	0.6864	0.6255	0.6297	0.6684	0.5754	0.4303	0.3536	0.45	SEMA4D
chr9	89379435	89379455	-	ACTTGTCAGAAGGAGACAGT	0.3878	0.6518	0.7491	0.5821	0.4933	0.6531	0.541	0.4767	0.6366	0.3551	SEMA4D
chr9	89379481	89379501	-	AGCCCCAAGTACGGTCTTAT	0.7272	0.3545	0.609	0.43	0.3354	0.3012	0.1891	-1.4385	-0.1503	0.0846	SEMA4D
chr9	89379542	89379562	-	CCAAAAATCCAACCTGGCCC	0.2304	0.5233	0.7072	0.2693	0.1129	0.4533	0.3919	-0.3309	-0.6282	0.4887	SEMA4D
chr9	89381246	89381266	-	CGAGGACTGTGTGCTGGCGC	0.337	0.4569	0.7497	0.5921	0.5216	0.5921	0.4916	0.2194	-0.1574	0.1097	SEMA4D
chr9	89381283	89381303	-	AGGCCCCGCTGGCCTTCTGT	0.3702	0.5034	0.7555	0.5438	0.557	0.4947	0.551	0.0384	0.1932	0.2078	SEMA4D
chr9	89381314	89381334	-	GTCTATGCTGGCTCTAACTC	0.4309	0.4481	0.6881	0.4984	0.5355	0.6473	0.5651	0.096	0.0819	0.184	SEMA4D
chr9	89386084	89386104	-	TTTACAGGCTGTGGAGAGGT	0.22	0.5863	0.5208	0.7062	0.2913	0.5611	0.6353	0.147	-0.0045	0.2248	SEMA4D
chr9	89386478	89386498	-	AGCTTTGGCCCTGCAGACCG	0.5445	0.6013	0.6903	0.6478	0.605	0.6958	0.7038	0.9465	0.2382	0.5261	SEMA4D
chr9	89387383	89387403	-	TCATGTTTGTCAGCACAGGT	0.2255	0.5823	0.5435	0.4038	0.3752	0.6246	0.5266	0.1352	-0.0068	0.5717	SEMA4D
chr9	89387419	89387439	-	ACCGGACCCAGGCCCTGGAT	0.3901	0.4675	0.7624	0.6298	0.5377	0.5354	0.356	0.0047	0.5656	0.0496	SEMA4D
chr9	89387589	89387609	-	GTGCATCGACAGCGAGGCAC	0.8967	0.5277	0.6303	0.8215	0.5965	0.6435	0.6247	-0.3551	-0.4109	0.2404	SEMA4D
chr9	89388782	89388802	-	CCCTCCCCAGGAACAACGTG	0.4205	0.5796	0.5717	0.6498	0.5832	0.6857	0.5803	0.8837	0.3395	0.3821	SEMA4D
chr9	89388941	89388961	-	CTTGGTCTTCAATGTGCTGC	0.4938	0.413	0.6927	0.5364	0.0	0.3858	0.2828	-0.5365	-0.9814	0.0602	SEMA4D
chr9	89391349	89391369	-	CCCCGACGGCGAGGATGACA	0.6788	0.602	0.6256	0.4771	0.5597	0.6281	0.5035	0.2069	0.0125	0.0368	SEMA4D
chr9	89392499	89392519	-	GGGACGTCGTATAATTTTTT	0.908	0.2667	0.6609	0.3449	0.2562	0.3126	-0.0028	-1.6683	-1.0867	0.16	SEMA4D
chr9	89392519	89392539	-	CAGATGGAGAACTTTATTCG	0.5598	0.662	0.8004	0.5014	0.5459	0.641	0.5534	0.3322	0.3538	0.2394	SEMA4D
chr9	89392520	89392540	-	GCAGATGGAGAACTTTATTC	0.4344	0.347	0.7214	0.313	0.2766	0.3886	0.1909	-0.7827	0.1639	0.2898	SEMA4D
chr9	89396813	89396833	-	AGAGTGCCTCAACTACATCC	0.4346	0.6525	0.6775	0.34	0.4829	0.7025	0.6769	1.3308	1.566	0.1519	SEMA4D
chr9	89605672	89605692	-	CACAGAAGGTCACATTGTCG	0.5044	0.7013	0.7911	0.435	0.5218	0.6655	0.5757	0.4324	-0.1336	0.1129	GADD45G
chr9	89605673	89605693	-	ACACAGAAGGTCACATTGTC	0.2896	0.4004	0.6287	0.3595	0.3142	0.4609	0.3063	-0.6751	-0.1216	0.0416	GADD45G
chr9	90613593	90613613	-	AGCGGCTGTCCATCTCCAAA	0.7501	0.5949	0.7497	0.4702	0.543	0.5758	0.3898	-0.1932	0.2904	0.7777	DIRAS2
chr9	90613638	90613658	-	TGCAGATCACCGACACGACG	1.0	0.6736	0.7567	0.4369	0.5088	0.7011	0.5556	0.837	-0.1513	0.4603	DIRAS2
chr9	90613639	90613659	-	TTGCAGATCACCGACACGAC	0.5206	0.5816	0.7103	0.6565	0.4451	0.5718	0.4049	0.2499	0.2602	0.2769	DIRAS2
chr9	90613787	90613807	-	TTACCGGGTGGCCGTGTTTG	0.5625	0.5597	0.7448	0.761	0.5044	0.4095	0.5113	-0.2818	-0.2705	0.2646	DIRAS2
chr9	90613788	90613808	-	ATTACCGGGTGGCCGTGTTT	1.0	0.2781	0.7835	0.473	0.1957	0.3062	0.1946	-0.8031	0.0418	0.0187	DIRAS2
chr9	90844216	90844236	-	ACCCCTTGGGGCCGGTTGAA	0.3101	0.3735	0.5886	0.4715	0.4876	0.3503	0.1601	-0.4872	-0.1968	0.0579	SYK
chr9	90844229	90844249	-	AGTCTTGGGCTGCACCCCTT	0.6479	0.351	0.8249	0.6885	0.504	0.3412	0.2822	-0.5576	-0.0921	0.0469	SYK
chr9	90845503	90845523	-	GAACCAAGGCATTTTTTCAT	0.3094	0.4269	0.6516	0.3366	0.2699	0.347	0.0674	-1.7132	-1.2752	0.0844	SYK
chr9	90862313	90862333	-	TGTCGAACTTCTTTCCCTCG	0.5924	0.6091	0.819	0.4096	0.3822	0.5793	0.4353	-0.0126	-0.3672	0.5978	SYK
chr9	90862314	90862334	-	GTGTCGAACTTCTTTCCCTC	0.6104	0.4532	0.6135	0.4363	0.4138	0.554	0.3079	-0.394	-0.3367	0.1797	SYK
chr9	90864644	90864664	-	GTGTGCCGATTTTTTGACAT	0.6309	0.5389	0.6597	0.5999	0.2937	0.4387	0.1633	-1.2443	-1.3416	0.3956	SYK
chr9	90865089	90865109	-	AGTGACACTTACCGCAGGAT	0.964	0.532	0.6581	0.5363	0.552	0.6567	0.5267	0.4493	0.7598	0.2218	SYK
chr9	90867214	90867234	-	CTTAGTTGGACAGCAAGCAG	0.324	0.6804	0.7658	0.7905	0.5885	0.6865	0.58	0.7209	0.3554	0.5872	SYK
chr9	90867215	90867235	-	ACTTAGTTGGACAGCAAGCA	0.4881	0.6206	0.62	0.3324	0.3792	0.5944	0.498	0.3878	0.2009	0.4581	SYK
chr9	90874211	90874231	-	CTTGCCGGTTCCCTTGGGCA	0.6129	0.4503	0.6875	0.5899	0.5156	0.5826	0.5334	0.131	-0.3427	0.3687	SYK
chr9	90874677	90874697	-	CATGGGTAGGGCTTCTCTCT	0.2172	0.2426	0.8155	0.4911	0.5423	0.4522	0.2753	-0.2605	0.3425	0.0048	SYK
chr9	90874694	90874714	-	TCGTACACCTCTGTGTCCAT	0.7773	0.5408	0.6739	0.7108	0.3679	0.4913	0.6089	0.5085	0.5741	0.4873	SYK
chr9	90874720	90874740	-	TCTCCTCGGGGTCCGCGTAG	0.4367	0.5802	0.8201	0.6195	0.466	0.6072	0.3349	0.5002	0.123	0.089	SYK
chr9	90874721	90874741	-	ATCTCCTCGGGGTCCGCGTA	1.0	0.3829	0.6309	0.623	0.4497	0.5402	0.1926	-0.3931	-0.2117	0.0476	SYK
chr9	90874748	90874768	-	CGGTCCAGGTAAACCTCCTT	0.7255	0.3139	0.6041	0.5949	0.5509	0.5153	0.2278	-0.7022	-0.2942	0.0289	SYK
chr9	91327686	91327706	-	CAGCTTGGCGAGCCGGCCAG	0.3302	0.5003	0.8666	1.0298	0.7042	0.5771	0.5513	0.5023	0.2731	0.2961	AUH
chr9	91327687	91327707	-	GCAGCTTGGCGAGCCGGCCA	0.6217	0.4104	0.6941	0.607	0.6084	0.6258	0.4633	0.134	-0.05	0.0781	AUH
chr9	91361695	91361715	-	GGGGGTCCCGCCCCGAAAAG	0.595	0.5474	0.8619	0.7116	0.6226	0.5369	0.5207	-0.2461	-0.5369	0.1401	AUH
chr9	91361696	91361716	-	CGGGGGTCCCGCCCCGAAAA	0.4491	0.2957	0.8158	0.7186	0.4518	0.2373	0.2149	-1.0294	-1.0457	0.036	AUH
chr9	91361714	91361734	-	GGGCTGGGTACCTGCGGCCG	0.463	0.3619	0.7721	0.819	0.6025	0.4286	0.3511	-0.27	-0.931	0.1163	AUH
chr9	91361741	91361761	-	GCGAGCGGGCCCGGCGATCT	0.8795	0.3067	0.7214	0.7689	0.5912	0.4668	0.145	-0.3943	-0.2123	0.0025	AUH
chr9	91361755	91361775	-	TCGTTGGCAGGCCGGCGAGC	0.8901	0.3777	0.6691	0.5291	0.1912	0.4346	0.341	-0.1223	-0.1219	0.0393	AUH
chr9	91409847	91409867	-	GACGAGCAACAGGTCCCCAA	0.7506	0.6331	0.7922	0.7043	0.5881	0.6788	0.5725	0.6472	0.5252	0.3628	NFIL3
chr9	91409991	91410011	-	TCCATCTATCAAAACTATAT	0.2886	0.3625	0.6789	0.1107	0.0	0.1634	0.0889	-0.872	-0.2326	0.0337	NFIL3
chr9	91410046	91410066	-	GGAATTAGAGAGCTACACAA	0.2864	0.7713	0.6586	0.5324	0.602	0.7376	0.803	1.6268	1.3983	0.8992	NFIL3
chr9	91410411	91410431	-	GAGAACAAACTAATTGCACT	0.3384	0.5978	0.6789	0.2713	0.0	0.2099	0.3308	-0.246	-0.4779	0.1823	NFIL3
chr9	91410544	91410564	-	TTCTGCATGTCGGAGGAAAC	0.2939	0.4462	0.7211	0.5524	0.219	0.4039	0.2057	-0.9078	-0.5123	0.0836	NFIL3
chr9	91724690	91724710	-	TTGTGGCACAGATCGCGGCG	1.0	0.6975	0.7325	0.6219	0.4806	0.6271	0.5608	0.742	-0.1911	0.5881	ROR2
chr9	91724691	91724711	-	CTTGTGGCACAGATCGCGGC	0.935	0.4816	0.7855	0.5503	0.2918	0.6002	0.3917	0.0665	-0.2644	0.0754	ROR2
chr9	91724772	91724792	-	CGCTCGCCGCACTCGGACGT	0.9629	0.4502	0.6702	0.5723	0.4568	0.6047	0.5743	0.6988	0.405	0.1158	ROR2
chr9	91724874	91724894	-	CCCAACGTCGTCTGCCTGCT	0.4226	0.4511	0.6159	0.5821	0.3791	0.3454	0.1975	-0.5736	-0.5972	0.0233	ROR2
chr9	91724951	91724971	-	CGCTGAAGGACAAAGCGGAG	0.3154	0.6078	0.6806	0.3373	0.6282	0.6588	0.3121	0.0563	-0.4488	0.0797	ROR2
chr9	91724952	91724972	-	ACGCTGAAGGACAAAGCGGA	0.4051	0.5411	0.6146	0.5282	0.5792	0.6754	0.4715	0.4734	0.0877	0.4442	ROR2
chr9	91725002	91725022	-	ACCTGTTCGGCCCTGCCCCG	0.5198	0.5217	0.7719	0.5995	0.6222	0.5943	0.5384	0.7201	0.1256	0.2234	ROR2
chr9	91726720	91726740	-	CCCGAGACAGCAGCAAGATG	0.2514	0.5948	0.7614	0.4752	0.5696	0.698	0.6264	1.1097	0.5996	0.0388	ROR2
chr9	91726721	91726741	-	CCCCGAGACAGCAGCAAGAT	0.3856	0.4051	0.6301	0.458	0.4936	0.5257	0.2415	-0.5012	-0.2965	0.0261	ROR2
chr9	91730974	91730994	-	AACCCCGGAGGCCAGATGGA	0.2046	0.5602	0.6595	0.4833	0.6376	0.66	0.512	0.6096	0.5556	0.4187	ROR2
chr9	91731074	91731094	-	AGGCCACCAGTGCCAGCCGT	0.2532	0.5145	0.6455	0.7636	0.6218	0.6031	0.5351	0.5444	0.4009	0.0753	ROR2
chr9	91733129	91733149	-	GGCATCCCAGCCGAGAGGCT	0.3751	0.4896	0.701	0.4191	0.5697	0.5781	0.4523	0.1721	0.0546	0.0793	ROR2
chr9	91737414	91737434	-	GGACTCGCTTCAGATGCAGG	0.3051	0.7587	0.8052	0.5146	0.3444	0.658	0.6146	1.2989	0.5731	0.6119	ROR2
chr9	91737415	91737435	-	TGGACTCGCTTCAGATGCAG	0.4583	0.6248	0.5829	0.6072	0.5789	0.7085	0.5499	0.3582	-0.1038	0.3907	ROR2
chr9	91737416	91737436	-	GTGGACTCGCTTCAGATGCA	0.7216	0.5667	0.6868	0.5232	0.5274	0.6846	0.6453	0.9099	0.6795	0.2794	ROR2
chr9	91737479	91737499	-	GGGTTCTGCCAGCCTTACCG	0.4702	0.6566	0.805	0.4079	0.6163	0.7158	0.7471	1.2205	0.7299	0.6895	ROR2
chr9	91737480	91737500	-	TGGGTTCTGCCAGCCTTACC	0.2443	0.4473	0.7497	0.5441	0.4451	0.4392	0.214	-0.57	-0.1973	0.0331	ROR2
chr9	91737499	91737519	-	GGGATGATTACCACGAGGAT	0.7721	0.5831	0.682	0.5794	0.6292	0.6643	0.4624	-0.1854	-0.2337	0.2859	ROR2
chr9	91757273	91757293	-	GGCGTCCTGTTTGTGCGGCT	0.5074	0.4201	0.6726	0.598	0.5455	0.5996	0.422	-0.3395	-0.7686	0.1519	ROR2
chr9	91775771	91775791	-	ACCCTTTAGGACCCCTTGAT	0.9885	0.475	0.6868	0.5231	0.4095	0.3478	0.1914	-0.4091	0.1835	0.2771	ROR2
chr9	92067981	92068001	-	TCCTGCTTACTCTAAAAGAG	0.2388	0.6219	0.599	0.3033	0.5173	0.6792	0.6054	0.592	-0.0113	0.5398	SPTLC1
chr9	92079464	92079484	-	TCAAATACAGTGAATTCCCT	0.2312	0.6045	0.7261	0.2746	0.2861	0.5665	0.3968	-0.2502	-0.2745	0.3369	SPTLC1
chr9	92080052	92080072	-	CTCTAAAGAAGTATGGCGTG	0.5168	0.6467	0.6523	0.5805	0.5713	0.6368	0.4701	0.087	-0.46	0.0708	SPTLC1
chr9	92080053	92080073	-	TCTCTAAAGAAGTATGGCGT	0.4219	0.5527	0.7682	0.3674	0.4088	0.6451	0.5146	0.024	-0.1895	0.2201	SPTLC1
chr9	92080877	92080897	-	TGGATTGTTGGATAACCCTA	0.4594	0.5756	0.6114	0.7193	0.6931	0.7293	0.5637	0.3113	0.6095	0.6673	SPTLC1
chr9	92719094	92719114	-	GACGTCGCCGGCGAGACACA	0.973	0.5734	0.7781	0.5143	0.5377	0.6933	0.7153	1.2252	1.0152	0.5281	BICD2
chr9	92719514	92719534	-	AAGCAGCTGGAGCACACGCG	0.6361	0.6378	0.8272	0.7852	0.6361	0.7045	0.5687	1.0872	0.3364	0.7085	BICD2
chr9	92720393	92720413	-	ACCTCCACGCCCAAGAAGGA	0.4365	0.5607	0.5837	0.1886	0.4439	0.6538	0.5183	0.586	0.3419	0.4381	BICD2
chr9	92722771	92722791	-	GATCCAGCGTGGCCGCCTGC	0.3691	0.4706	0.7835	0.537	0.3092	0.5398	0.4169	0.2415	0.3295	0.3002	BICD2
chr9	92729181	92729201	-	GGCTGCTGACGGAGAGAGCC	0.4859	0.4449	0.5341	0.4933	0.49	0.4773	0.4054	-0.9644	-1.1166	0.0573	BICD2
chr9	92764434	92764454	-	GGGCGTCGTCCCTGGCACCA	0.7072	0.5358	0.693	0.7148	0.7521	0.6673	0.6616	0.3764	0.175	0.2635	BICD2
chr9	92764454	92764474	-	CGCCCGGCGCCGGGGCCTGT	0.2092	0.4295	0.7223	0.5422	0.4986	0.2526	0.2082	-0.429	-0.4082	0.0654	BICD2
chr9	92808640	92808660	-	TAGCCCCGGTTTTGAGATGC	0.4334	0.426	0.5274	0.5253	0.4212	0.563	0.489	-0.6058	-0.7174	0.0054	LOC124902211
chr9	92856193	92856213	-	TATTTCAACTTGATCTCAGT	0.2998	0.5481	0.7208	0.3616	0.0	0.3999	0.1819	-0.764	-0.6274	0.1546	ZNF484
chr9	92976471	92976491	-	CGATCCCGCTGTCCCGGTTG	1.0	0.4698	0.7163	0.6127	0.6255	0.6327	0.5389	0.1927	-0.5323	0.0707	FGD3
chr9	92976529	92976549	-	GCCTCCAAGCCCTCCTCGCA	0.3941	0.5253	0.5837	0.4279	0.5477	0.6086	0.3624	0.0241	-0.0077	0.3724	FGD3
chr9	92976561	92976581	-	CGTGCGCCCCCAGTACAGTG	0.6299	0.6763	0.7133	0.5544	0.5744	0.6869	0.7198	1.3311	0.7898	0.3635	FGD3
chr9	92976562	92976582	-	GCGTGCGCCCCCAGTACAGT	0.9551	0.4257	0.6598	0.3717	0.3741	0.5602	0.2629	-0.1292	-0.0961	0.1664	FGD3
chr9	92976622	92976642	-	TCGCTGTCCGCCTCCTCCTG	0.3338	0.4698	0.8571	0.7701	0.61	0.6	0.3774	0.4882	-0.0144	0.0475	FGD3
chr9	92976623	92976643	-	GTCGCTGTCCGCCTCCTCCT	0.3304	0.3453	0.6941	0.5558	0.528	0.5548	0.3759	-0.2463	0.0315	0.0466	FGD3
chr9	93006035	93006055	-	GCAGGATGTCCCCGAGCCGT	0.3782	0.4701	0.6114	0.6979	0.6884	0.6395	0.5901	0.7749	0.5451	0.4098	FGD3
chr9	93006067	93006087	-	GCCGTACATCTTCAGGAATG	0.3238	0.6298	0.7769	0.5585	0.4755	0.6281	0.5926	0.6612	0.2449	0.1002	FGD3
chr9	93006068	93006088	-	CGCCGTACATCTTCAGGAAT	0.8933	0.3175	0.6398	0.2896	0.3737	0.4579	0.1309	-1.1589	-0.9723	0.0618	FGD3
chr9	93006139	93006159	-	TTTAAACAGTGGGGAGCGCT	0.7256	0.5257	0.6095	0.5676	0.0	0.3298	0.2143	-0.4889	-0.5216	0.0849	FGD3
chr9	93006148	93006168	-	GACGACGTCTTTAAACAGTG	1.0	0.7492	0.6465	0.4775	0.5304	0.7129	0.4982	0.6744	0.0721	0.2631	FGD3
chr9	93006149	93006169	-	GGACGACGTCTTTAAACAGT	0.5639	0.6157	0.6398	0.3563	0.2734	0.5699	0.3424	0.1406	0.0498	0.4686	FGD3
chr9	93010296	93010316	-	TACCGGGGGACCCTCTGCAC	0.4413	0.4833	0.8017	0.6916	0.6033	0.6274	0.5956	0.6225	0.7751	0.0261	FGD3
chr9	93010310	93010330	-	TGAGCAGCAGCTCGTACCGG	0.5987	0.6272	0.6929	0.6817	0.5563	0.681	0.6205	1.1778	0.5871	0.2557	FGD3
chr9	93010352	93010372	-	TCCGGTCTGGGGCGTCCTGC	0.5423	0.3569	0.7403	0.5306	0.6201	0.5354	0.4007	-0.0678	0.0696	0.1167	FGD3
chr9	93010363	93010383	-	CTCCGCATCCTTCCGGTCTG	0.5208	0.5231	0.8194	0.5449	0.5715	0.5723	0.4605	-0.1465	-0.7088	0.0742	FGD3
chr9	93013916	93013936	-	CCTTGATCAGTTCATTGGCC	0.7608	0.4614	0.6531	0.5324	0.1104	0.4075	0.3241	-0.5307	-0.7629	0.3323	FGD3
chr9	93075780	93075800	-	CAGCTTAGCGCACGTGCCTG	0.8229	0.5167	0.7485	0.7177	0.458	0.5917	0.3649	-0.1295	-0.5551	0.0995	SUSD3
chr9	93075781	93075801	-	GCAGCTTAGCGCACGTGCCT	0.8238	0.4067	0.6799	0.4323	0.3234	0.5608	0.3449	-0.4078	-0.5052	0.1903	SUSD3
chr9	93075809	93075829	-	ACTTGGAAGGTTGCTTGCGG	0.7373	0.5718	0.8235	0.6723	0.5646	0.6968	0.5636	0.7767	0.4045	0.4597	SUSD3
chr9	93075961	93075981	-	GGTCCTTACGTTTGCACACT	0.6613	0.4827	0.6229	0.2534	0.1235	0.3134	0.2055	-0.7775	-0.6901	0.0308	SUSD3
chr9	93107785	93107805	-	CCTTGTTGGTAAGGATCTGT	0.5574	0.5287	0.5636	0.6072	0.5045	0.5803	0.4972	0.5259	0.4919	0.1558	CARD19
chr9	93110563	93110583	-	CCTTGGGGTTCCGGAACTGA	0.292	0.5805	0.6297	0.5366	0.6145	0.6526	0.5663	0.4424	0.0879	0.4388	CARD19
chr9	93110578	93110598	-	GCACACGCAAGGATGCCTTG	0.4189	0.7956	0.8383	0.3774	0.4396	0.6525	0.5984	0.7501	0.3727	0.6587	CARD19
chr9	93110579	93110599	-	CGCACACGCAAGGATGCCTT	0.6073	0.3716	0.6988	0.5037	0.443	0.4598	0.3698	-0.4225	-0.3512	0.0392	CARD19
chr9	93110667	93110687	-	GGGCTGGGCATGGATATACA	0.3758	0.6113	0.8063	0.6373	0.6042	0.6742	0.5576	0.7211	0.8672	0.5848	CARD19
chr9	93110705	93110725	-	TTACGCAGAGCGTGGCGGCT	0.8606	0.5127	0.6773	0.5591	0.3496	0.4335	0.3942	-0.1728	-0.3129	0.0776	CARD19
chr9	93126430	93126450	-	TGTGCTGCAGATCGGCGTGG	0.4876	0.7021	0.7209	0.7427	0.5204	0.645	0.602	1.1976	0.5989	0.627	NINJ1
chr9	93126432	93126452	-	CTTGTGCTGCAGATCGGCGT	0.8646	0.413	0.8343	0.6798	0.3847	0.6429	0.5078	0.3933	0.2128	0.2205	NINJ1
chr9	93126504	93126524	-	CTGAAGGCCGTCGTGGAACA	0.6747	0.5936	0.7733	0.5559	0.5162	0.639	0.6678	0.3749	0.187	0.1759	NINJ1
chr9	93126627	93126647	-	TCCCTGCAGCCGGCCCGCTG	0.3895	0.5078	0.9044	0.7028	0.5789	0.6598	0.6189	1.0675	0.4681	0.0948	NINJ1
chr9	93134170	93134190	-	CTCAACGGCGGCCTGCCTCC	0.4228	0.446	0.7639	0.4845	0.379	0.4353	0.3828	-0.3997	-0.2572	0.027	NINJ1
chr9	93185277	93185297	-	TCCTGCGTGCCCACGGGCTC	0.2829	0.2288	0.7165	0.4399	0.4155	0.4247	0.2531	-0.223	-0.486	0.0075	WNK2
chr9	93185301	93185321	-	GCTGCGATGGGGTCCGGGCC	0.3598	0.3581	0.7441	0.6932	0.3486	0.285	0.115	-1.3308	-1.5949	0.0604	WNK2
chr9	93185306	93185326	-	CAGCGGCTGCGATGGGGTCC	0.2008	0.4418	0.7166	0.7375	0.5255	0.5257	0.4293	-0.1118	-0.0247	0.0073	WNK2
chr9	93185312	93185332	-	TTTCGACAGCGGCTGCGATG	0.8738	0.6516	0.9088	0.4927	0.2758	0.5264	0.516	0.5934	0.1615	0.2349	WNK2
chr9	93185313	93185333	-	GTTTCGACAGCGGCTGCGAT	0.9437	0.4036	0.6966	0.4439	0.3273	0.5629	0.3204	-0.4923	-0.5613	0.1364	WNK2
chr9	93185344	93185364	-	CTCCCTGGGGCCGCCGTCGG	0.3146	0.457	0.7921	0.966	0.6921	0.6449	0.43	0.1871	-0.4601	0.0071	WNK2
chr9	93185345	93185365	-	CCTCCCTGGGGCCGCCGTCG	0.3709	0.3723	0.7634	0.6741	0.588	0.5979	0.2954	-0.2855	-0.74	0.0104	WNK2
chr9	93185346	93185366	-	TCCTCCCTGGGGCCGCCGTC	0.449	0.2372	0.6451	0.5852	0.2799	0.3037	0.1163	-0.6177	-0.5553	0.0358	WNK2
chr9	93234830	93234850	-	TAGTGCTCCTCGTACATCTC	0.3663	0.5053	0.7211	0.5626	0.494	0.552	0.5219	0.1612	0.5761	0.1307	WNK2
chr9	93234942	93234962	-	GGTGACCTTGCGGTAGATCT	0.5922	0.4588	0.7433	0.5159	0.4492	0.5591	0.5887	0.3003	0.4446	0.0543	WNK2
chr9	93239904	93239924	-	TCTATGGCTCCATTGTCCTT	0.4331	0.428	0.7871	0.4207	0.2867	0.4017	0.4465	-0.3226	0.0549	0.2791	WNK2
chr9	93239968	93239988	-	AGTCCTGCTTACCATCTCTT	0.4118	0.4375	0.7079	0.3194	0.3738	0.456	0.4816	-0.2333	0.6268	0.3189	WNK2
chr9	93247682	93247702	-	GCGGACCCCTGGCCTTGTCC	0.2248	0.4718	0.8111	0.5908	0.5477	0.6998	0.4828	0.318	0.4399	0.0606	WNK2
chr9	93247710	93247730	-	TAGGTCACCTGGACCTGCAG	0.2118	0.6334	0.8524	0.7101	0.6794	0.6939	0.6195	0.7273	0.4326	0.2603	WNK2
chr9	93247711	93247731	-	GTAGGTCACCTGGACCTGCA	0.2016	0.5946	0.734	0.5616	0.6558	0.5744	0.6352	0.4596	0.4333	0.4577	WNK2
chr9	93252879	93252899	-	GTCGAAGGTGCTGTCCGCTG	0.3472	0.5795	0.8052	0.9427	0.6661	0.7178	0.6552	0.9121	0.3334	0.0764	WNK2
chr9	93252880	93252900	-	TGTCGAAGGTGCTGTCCGCT	0.75	0.421	0.6723	0.444	0.5478	0.5843	0.2494	-0.4612	-0.621	0.0637	WNK2
chr9	93252966	93252986	-	GGACGGCGCTGCGTCGGCAA	1.0	0.4885	0.8017	0.7252	0.6812	0.6733	0.5722	0.6289	0.2591	0.4695	WNK2
chr9	93252993	93253013	-	AGGGGGGCTGCACACACACT	0.2463	0.5279	0.7875	0.7009	0.613	0.6279	0.4617	-0.1401	0.2582	0.0668	WNK2
chr9	93253011	93253031	-	GACGGGCCCCTCGCTCACAG	0.492	0.616	0.8855	0.5899	0.6941	0.7224	0.6121	1.2498	0.6571	0.2518	WNK2
chr9	93253012	93253032	-	GGACGGGCCCCTCGCTCACA	0.4945	0.4667	0.745	0.4176	0.4144	0.5227	0.3226	-0.1097	-0.0261	0.1209	WNK2
chr9	93253073	93253093	-	CTCTGACTCACTGCAGCCGT	0.3962	0.481	0.6065	0.6774	0.5401	0.6435	0.532	0.4424	0.0716	0.2397	WNK2
chr9	93256363	93256383	-	CGAAGCTCATGGCCGGATCC	0.4228	0.4572	0.7828	0.4954	0.4699	0.4776	0.4913	0.0911	0.2593	0.0206	WNK2
chr9	93256387	93256407	-	TGCTGGGCGGCGGCAGCACG	0.5664	0.2387	0.7895	0.6113	0.6835	0.6693	0.5303	0.5413	0.0306	0.0874	WNK2
chr9	93256412	93256432	-	TGGCCTGGGCCCGTGGGCAT	0.2393	0.2466	0.7083	0.8879	0.672	0.5852	0.2405	-0.1698	-0.2866	0.0103	WNK2
chr9	93256443	93256463	-	CACACTCACCTGCTGGCCGG	0.249	0.4978	0.7684	0.7287	0.6178	0.647	0.5773	0.7367	0.1513	0.0696	WNK2
chr9	93256963	93256983	-	CTGCGGCAGGGGTGTCGGCT	0.3164	0.3667	0.715	0.7006	0.5754	0.4774	0.2291	-0.8718	-0.8639	0.0075	WNK2
chr9	93256994	93257014	-	GGAGGGGGACCACGGGCTGT	0.2418	0.3947	0.7308	0.5753	0.6896	0.5758	0.4105	-0.1073	-0.1569	0.033	WNK2
chr9	93257001	93257021	-	ACCGGCTGGAGGGGGACCAC	0.3857	0.4898	0.7403	0.8512	0.625	0.5466	0.4495	0.0053	0.0101	0.0188	WNK2
chr9	93257088	93257108	-	GGCGCCTGTGGCATCTGGAG	0.3071	0.5368	0.7008	0.5934	0.6631	0.6625	0.5071	0.5446	0.0985	0.1627	WNK2
chr9	93257110	93257130	-	GACTTGAGCAAGCGGCTGCA	0.4621	0.4706	0.625	0.347	0.3745	0.5999	0.6648	0.4184	0.1968	0.3336	WNK2
chr9	93257132	93257152	-	AACCTAGAATTACCTGCGGA	0.6443	0.6206	0.6584	0.3287	0.4339	0.6296	0.4545	0.6365	0.0993	0.366	WNK2
chr9	93258936	93258956	-	GGGGGCACAACAGGAATCGG	0.3739	0.5259	0.6669	0.7203	0.6588	0.7374	0.6936	0.6812	0.0711	0.3398	WNK2
chr9	93258954	93258974	-	CCCGCCAGGGGCGTGATGGG	0.3863	0.541	0.7292	0.7259	0.6259	0.6118	0.4635	0.5845	0.275	0.039	WNK2
chr9	93258956	93258976	-	TTCCCGCCAGGGGCGTGATG	0.5405	0.484	0.8487	0.5501	0.5173	0.5796	0.2635	-0.3597	-0.4369	0.0294	WNK2
chr9	93258957	93258977	-	ATTCCCGCCAGGGGCGTGAT	0.8225	0.3964	0.678	0.5818	0.3127	0.3124	0.2338	-1.1629	-0.7747	0.0473	WNK2
chr9	93258966	93258986	-	AGGCCGTCGATTCCCGCCAG	0.7987	0.6011	0.7731	1.0195	0.6799	0.6599	0.4756	1.0722	0.5271	0.1237	WNK2
chr9	93258967	93258987	-	GAGGCCGTCGATTCCCGCCA	0.6461	0.5534	0.6799	0.5597	0.634	0.6728	0.4699	0.2547	0.1029	0.5397	WNK2
chr9	93259001	93259021	-	CAGTCGCGGTCGGCAGGTCT	0.7454	0.3787	0.6358	0.7663	0.5008	0.5333	0.5468	-0.4841	-0.3899	0.0048	WNK2
chr9	93259142	93259162	-	GCATGGCCAGGGGCGCCCCA	0.2451	0.4132	0.7872	0.5318	0.5713	0.5855	0.4343	0.2445	0.27	0.5438	WNK2
chr9	93259202	93259222	-	GTGGGGCTACGGCCAGCAGG	0.2133	0.4597	0.8227	0.8906	0.678	0.652	0.6315	0.7722	0.4449	0.4375	WNK2
chr9	93259268	93259288	-	CTGGGTACACAGGTTGGCCT	0.3642	0.4519	0.7686	0.6353	0.4827	0.5463	0.508	-0.4925	-0.8365	0.17	WNK2
chr9	93259286	93259306	-	CCATCTGTGGGAAGGCCGCT	0.453	0.4714	0.4986	0.5931	0.4795	0.4417	0.3874	-0.061	-0.1155	0.4244	WNK2
chr9	93259298	93259318	-	CGTCAGTAGGCGCCATCTGT	0.7808	0.5585	0.7811	0.4144	0.5142	0.5994	0.4902	0.498	0.7142	0.0922	WNK2
chr9	93259330	93259350	-	ATTCTGCACCGTGTGATGGG	0.7	0.673	0.8363	0.6126	0.4331	0.6312	0.653	1.1683	0.7938	0.4388	WNK2
chr9	93259331	93259351	-	TATTCTGCACCGTGTGATGG	0.5362	0.5873	0.7064	0.4835	0.1859	0.6665	0.5526	0.3601	-0.2031	0.1149	WNK2
chr9	93259332	93259352	-	ATATTCTGCACCGTGTGATG	0.8174	0.5565	0.7578	0.3439	0.3884	0.6419	0.3938	0.8053	0.6216	0.1949	WNK2
chr9	93259333	93259353	-	CATATTCTGCACCGTGTGAT	0.4977	0.4148	0.6581	0.3954	0.2777	0.4367	0.1796	-0.608	-0.4368	0.0978	WNK2
chr9	93261830	93261850	-	CGTCCACAGCATAGGGAGCT	0.5157	0.5477	0.5883	0.6215	0.4622	0.4731	0.4647	-0.3822	-0.5147	0.0388	WNK2
chr9	93261837	93261857	-	GCGGCGACGTCCACAGCATA	1.0	0.5188	0.6361	0.6702	0.4079	0.6086	0.5066	0.052	0.4079	0.2802	WNK2
chr9	93261956	93261976	-	ACACCGTGGCCAGGGAGCTG	0.2056	0.5691	0.7306	0.5487	0.5044	0.6116	0.6171	0.9762	0.5189	0.0713	WNK2
chr9	93261957	93261977	-	GACACCGTGGCCAGGGAGCT	0.249	0.3875	0.5744	0.4759	0.4738	0.4092	0.3677	-0.5301	-0.6729	0.0077	WNK2
chr9	93261999	93262019	-	AGAAGTGTGGCAGTCTGGGT	0.2077	0.5199	0.6868	0.7289	0.6053	0.654	0.5331	0.8546	1.0014	0.0781	WNK2
chr9	93263716	93263736	-	ACGTTCAAGATGGTAAGCCG	1.0	0.7014	0.6808	0.5445	0.5831	0.7041	0.6568	0.8965	0.2853	0.8298	WNK2
chr9	93263717	93263737	-	CACGTTCAAGATGGTAAGCC	0.4725	0.4388	0.6017	0.3644	0.3362	0.3386	0.2228	-1.0925	-1.2578	0.0679	WNK2
chr9	93264012	93264032	-	ATATACGTGGCAATTTCATC	0.5097	0.5128	0.6739	0.2909	0.1145	0.3577	0.186	-0.3897	0.6151	0.2201	WNK2
chr9	93268035	93268055	-	ATACACGGGGGCGTTGGCTT	1.0	0.3555	0.7781	0.6266	0.3172	0.5235	0.4771	-0.3597	-0.0366	0.0847	WNK2
chr9	93268047	93268067	-	ACCGTTCTGCTGATACACGG	0.6776	0.7363	0.7425	0.7235	0.6115	0.7291	0.7767	1.5415	0.884	0.714	WNK2
chr9	93268048	93268068	-	CACCGTTCTGCTGATACACG	0.7858	0.5744	0.8052	0.4358	0.492	0.627	0.514	0.476	-0.1619	0.3444	WNK2
chr9	93268049	93268069	-	TCACCGTTCTGCTGATACAC	0.5872	0.5183	0.551	0.3441	0.4276	0.6254	0.5245	0.544	0.4889	0.1334	WNK2
chr9	93268678	93268698	-	ATTCAGGGGCCTCGGGGGCG	0.4098	0.3361	0.7938	0.7497	0.2774	0.2975	0.0655	-1.1953	-1.6383	0.0403	WNK2
chr9	93268684	93268704	-	GCGAAGATTCAGGGGCCTCG	0.4595	0.4713	0.7768	0.3749	0.5897	0.6877	0.5466	0.3415	-0.1807	0.1944	WNK2
chr9	93268685	93268705	-	GGCGAAGATTCAGGGGCCTC	0.2736	0.3685	0.6505	0.5994	0.5538	0.5217	0.371	-0.4515	-0.4639	0.0055	WNK2
chr9	93268693	93268713	-	GAAGTGGGGGCGAAGATTCA	0.354	0.4118	0.8205	0.4641	0.5153	0.549	0.3504	-0.5048	0.1696	0.0076	WNK2
chr9	93268865	93268885	-	GCTCTGCGCCATGGGAGACA	0.3589	0.5705	0.7588	0.562	0.3805	0.6104	0.7285	0.8283	0.7096	0.5408	WNK2
chr9	93268873	93268893	-	CACAGGCTGCTCTGCGCCAT	0.6901	0.4352	0.7024	0.8558	0.5195	0.4589	0.4192	-0.2726	-0.0388	0.0265	WNK2
chr9	93288798	93288818	-	GAGGACAGCTGGTCTTTATA	0.3563	0.4026	0.7828	0.4872	0.4851	0.4323	0.2722	-0.2453	0.949	0.2638	WNK2
chr9	93289082	93289102	-	CGAGGGGCTGCACAGCAAGC	0.2483	0.4901	0.7875	0.4972	0.3878	0.5548	0.4482	-0.2701	-0.2069	0.1089	WNK2
chr9	93289098	93289118	-	GGTGCTAGGCCCACCACGAG	0.5427	0.6062	0.7572	0.6876	0.6635	0.6775	0.5123	0.9568	0.5411	0.1739	WNK2
chr9	93289099	93289119	-	AGGTGCTAGGCCCACCACGA	0.3569	0.6115	0.7023	0.7135	0.718	0.6718	0.6198	0.7371	0.6874	0.1244	WNK2
chr9	93452309	93452329	-	GAACCAGACCTTTGGCGGCG	0.8208	0.6007	0.6158	0.4655	0.4038	0.5927	0.4994	-0.0566	-0.9638	0.1153	FAM120A
chr9	93452309	93452329	-	GAACCAGACCTTTGGCGGCG	0.8208	0.6007	0.6158	0.4655	0.4038	0.5927	0.4994	-0.0566	-0.9638	0.1153	FAM120AOS
chr9	93452310	93452330	-	GGAACCAGACCTTTGGCGGC	0.5702	0.4155	0.6028	0.3154	0.3371	0.5186	0.4343	-0.0522	-0.5105	0.1199	FAM120A
chr9	93452310	93452330	-	GGAACCAGACCTTTGGCGGC	0.5702	0.4155	0.6028	0.3154	0.3371	0.5186	0.4343	-0.0522	-0.5105	0.1199	FAM120AOS
chr9	93452338	93452358	-	ATGCAGTGGGCCATGCAGAC	0.2875	0.5561	0.7245	0.6804	0.4307	0.4852	0.429	-0.1508	0.1862	0.0232	FAM120A
chr9	93452338	93452358	-	ATGCAGTGGGCCATGCAGAC	0.2875	0.5561	0.7245	0.6804	0.4307	0.4852	0.429	-0.1508	0.1862	0.0232	FAM120AOS
chr9	93452351	93452371	-	GAGCGCCAGGCGGATGCAGT	0.6257	0.5488	0.8111	0.6224	0.5692	0.6474	0.4336	0.4393	0.4263	0.036	FAM120A
chr9	93452351	93452371	-	GAGCGCCAGGCGGATGCAGT	0.6257	0.5488	0.8111	0.6224	0.5692	0.6474	0.4336	0.4393	0.4263	0.036	FAM120AOS
chr9	93452438	93452458	-	CGCCCTGGGAAGGGGGATAG	0.2011	0.3282	0.7259	0.6907	0.475	0.2849	0.1901	-0.6626	-0.6679	0.0122	FAM120AOS
chr9	93452452	93452472	-	CGGGCGACATTCTGCGCCCT	0.9524	0.4678	0.6184	0.7829	0.3237	0.1369	0.4555	-0.7806	-0.9367	0.0113	FAM120AOS
chr9	93452503	93452523	-	CTATCCCGGGCAAGGGCTGG	0.5066	0.3624	0.6454	0.604	0.4481	0.4503	0.4866	0.0365	-0.3532	0.0278	FAM120AOS
chr9	93452505	93452525	-	GGCTATCCCGGGCAAGGGCT	0.4177	0.2252	0.6049	0.5457	0.5067	0.598	0.278	-0.9869	-1.0208	0.073	FAM120AOS
chr9	93452510	93452530	-	GGCCAGGCTATCCCGGGCAA	0.6274	0.4991	0.7733	0.7022	0.6773	0.6176	0.4778	0.2792	0.1134	0.3616	FAM120AOS
chr9	93452516	93452536	-	CGGCCCGGCCAGGCTATCCC	0.3817	0.5152	0.7555	0.6181	0.5075	0.4999	0.5294	0.0607	0.1517	0.0727	FAM120AOS
chr9	93452600	93452620	-	GCGGCCGCGGACCCCGAACA	1.0	0.5078	0.7225	0.7383	0.6252	0.6587	0.5485	1.0611	0.81	0.1896	FAM120AOS
chr9	93452651	93452671	-	CGCCTCCGAATTCTGGTCCG	0.6647	0.623	0.7911	0.5345	0.6113	0.6271	0.6205	0.617	-0.2079	0.2473	FAM120AOS
chr9	93452652	93452672	-	TCGCCTCCGAATTCTGGTCC	0.751	0.3776	0.6657	0.4796	0.5067	0.6071	0.2761	-0.0621	-0.3773	0.0198	FAM120AOS
chr9	93471250	93471270	-	CATGGGCACTGAAATAGTAG	0.3794	0.6345	0.8709	0.4917	0.5057	0.6787	0.5373	0.7599	0.6212	0.5921	FAM120A
chr9	93471273	93471293	-	CCCGTTCCGGCTCAGTTTTA	0.8981	0.2153	0.7497	0.5297	0.2354	0.223	0.0506	-1.8552	-1.1723	0.0767	FAM120A
chr9	93497480	93497500	-	AGGTGGCAAGACCAGCTGGT	0.2748	0.6433	0.6629	0.5035	0.6966	0.6715	0.6362	0.4204	0.5071	0.3493	FAM120A
chr9	93527226	93527246	-	CTACCTTTGTTTGGTCTCCT	0.5397	0.4117	0.5807	0.3478	0.3897	0.3465	0.2094	-0.8583	-0.832	0.3415	FAM120A
chr9	93529493	93529513	-	AGCACCTCAGGTGCGACGGG	1.0	0.5918	0.7008	0.7766	0.6197	0.6104	0.5403	0.6966	0.2322	0.3266	FAM120A
chr9	93529494	93529514	-	CAGCACCTCAGGTGCGACGG	0.791	0.5063	0.7816	0.8142	0.6131	0.622	0.5983	0.3892	-0.144	0.0907	FAM120A
chr9	93529495	93529515	-	TCAGCACCTCAGGTGCGACG	0.9066	0.6108	0.7826	0.4498	0.5427	0.6861	0.6912	0.907	0.2646	0.4987	FAM120A
chr9	93543278	93543298	-	AAGAGCTTCAACCAGTTCCG	0.7918	0.6502	0.7911	0.4266	0.607	0.655	0.6438	0.8057	0.392	0.8336	FAM120A
chr9	93543322	93543342	-	AACCACAGCCTCTTCAGGTT	0.4634	0.3553	0.6868	0.4277	0.4786	0.5546	0.4151	-0.2151	0.3446	0.0394	FAM120A
chr9	93543411	93543431	-	TGGCAGGGTTGAGCATGGCT	0.2177	0.4472	0.6429	0.7545	0.6311	0.6555	0.5581	0.2217	0.157	0.1048	FAM120A
chr9	93636444	93636464	-	TGACGTCAGGCGCTTGCCCC	0.5229	0.4105	0.797	0.6159	0.5104	0.6095	0.5646	0.3964	0.2248	0.0736	PHF2
chr9	93636469	93636489	-	AGCTGGCTGCCATTCTGCAC	0.2854	0.4721	0.7117	0.5027	0.4095	0.637	0.5019	0.1077	0.3368	0.129	PHF2
chr9	93645753	93645773	-	GTCACTGACATAGAACGTGG	0.2442	0.7138	0.6255	0.5561	0.5765	0.7085	0.6922	1.3002	0.6358	0.4044	PHF2
chr9	93645754	93645774	-	CGTCACTGACATAGAACGTG	1.0	0.6437	0.632	0.4506	0.5291	0.6736	0.5718	0.4993	-0.0363	0.2178	PHF2
chr9	93645755	93645775	-	ACGTCACTGACATAGAACGT	0.6439	0.7039	0.5899	0.5065	0.511	0.6825	0.7367	1.1113	0.9473	0.5162	PHF2
chr9	93649067	93649087	-	CACACTCCGTTCCGGCCCTA	0.832	0.4781	0.609	0.5862	0.443	0.4041	0.3649	-0.2586	-0.033	0.1916	PHF2
chr9	93654461	93654481	-	AGACCGCCAGCGCTCATACA	0.6802	0.5424	0.7649	0.4611	0.4719	0.6644	0.6658	0.9663	1.2793	0.3516	PHF2
chr9	93655931	93655951	-	GTGTGGCGTAGATCCAGCCT	0.441	0.6691	0.7117	0.5396	0.487	0.4379	0.6039	0.2611	0.3293	0.2906	PHF2
chr9	93655958	93655978	-	CGAAGGCCAGGCAGTCCACA	0.4004	0.5706	0.7166	0.4755	0.5928	0.6718	0.5172	0.3445	0.3499	0.6934	PHF2
chr9	93656540	93656560	-	CAGCACGCAGTTTCAAAGTT	0.6818	0.4548	0.6052	0.6043	0.3938	0.4671	0.2256	-1.209	-0.9081	0.0932	PHF2
chr9	93660278	93660298	-	GTGGCCTCAATGGGAGACGG	0.2227	0.5422	0.6301	0.7886	0.66	0.7135	0.6406	0.7844	-0.0619	0.2776	PHF2
chr9	93660413	93660433	-	TTGAGCTTCAGCGTTTTGGG	0.857	0.6402	0.7565	0.5223	0.5148	0.6481	0.5042	-0.8543	-0.8996	0.6345	PHF2
chr9	93660416	93660436	-	TCTTTGAGCTTCAGCGTTTT	0.4891	0.1186	0.6688	0.4637	0.0	0.2692	0.0411	-2.1997	-1.9195	0.0169	PHF2
chr9	93660490	93660510	-	CTTCGAGCAGGTCCAGGTTG	0.4433	0.4679	0.7941	0.7317	0.5117	0.6214	0.4772	0.3302	-0.0033	0.1979	PHF2
chr9	93660491	93660511	-	GCTTCGAGCAGGTCCAGGTT	0.4753	0.3568	0.6824	0.5324	0.4775	0.5923	0.4557	0.0405	0.484	0.0898	PHF2
chr9	93953038	93953058	-	CGCTCGAGTTGCAGCTCCGC	0.7912	0.4303	0.571	0.5121	0.4187	0.508	0.3677	-0.1665	-0.2078	0.057	BARX1
chr9	93953098	93953118	-	GCTCTGCGTTGCTGGCGGCA	0.2466	0.479	0.6958	0.4644	0.4147	0.587	0.453	-0.1805	-0.5733	0.2823	BARX1
chr9	93953125	93953145	-	TGGCGCCGCTGGGCTGTTCA	0.6058	0.3615	0.8253	0.6567	0.5616	0.4349	0.4482	-0.3496	-0.1958	0.0801	BARX1
chr9	93953135	93953155	-	AAGTTCCCACTGGCGCCGCT	0.6624	0.4505	0.6865	0.6002	0.3863	0.5025	0.4392	-0.1161	-0.2543	0.4295	BARX1
chr9	93955021	93955041	-	ACGGAGCCACCCGGGCCCAA	0.3156	0.5534	0.7308	0.7793	0.6057	0.5057	0.5109	0.627	0.5747	0.3423	BARX1
chr9	93955029	93955049	-	AGATCCTCACGGAGCCACCC	0.3044	0.5651	0.5946	0.3764	0.5175	0.6712	0.567	0.6014	0.6688	0.1976	BARX1
chr9	94084560	94084580	-	CTGAGGAAGCGCACGGCTGA	0.4242	0.5495	0.7733	0.6101	0.5402	0.618	0.4384	-0.0822	-0.1823	0.0648	PTPDC1
chr9	94084619	94084639	-	CCTGCTGCAGCCGCAGTACT	0.2175	0.3731	0.6688	0.4736	0.2854	0.318	0.4767	-0.5672	-0.0249	0.0727	PTPDC1
chr9	94084748	94084768	-	TTTTTCTTTCGGGGAAAGTT	0.237	0.3752	0.562	0.4516	0.0	0.2564	0.0679	-1.6146	-1.6208	0.0633	PTPDC1
chr9	94085371	94085391	-	CCTGCTCACTCCAGCGGGCT	0.5102	0.3306	0.6024	0.6983	0.4715	0.4004	0.3191	-1.3368	-1.5117	0.0319	PTPDC1
chr9	94085376	94085396	-	TTGCTCCTGCTCACTCCAGC	0.3092	0.4421	0.7497	0.5379	0.2153	0.4188	0.3345	0.0261	0.0648	0.4352	PTPDC1
chr9	94088207	94088227	-	AGCCACTTTCTTGTTCCAGA	0.2233	0.5649	0.7072	0.3518	0.1273	0.4058	0.2049	-0.7986	-0.9162	0.6437	PTPDC1
chr9	94097403	94097423	-	CCTCTGGTTTGTATGGAATT	0.3502	0.4237	0.7729	0.5381	0.3962	0.3964	0.2452	-0.5018	-0.228	0.0698	PTPDC1
chr9	94097774	94097794	-	AATCTGCTGCCACTGCAGTG	0.2444	0.698	0.8363	0.5633	0.4849	0.6583	0.6681	1.0094	0.615	0.51	PTPDC1
chr9	94097877	94097897	-	CGCCTTTTCAGATGAGTCAG	0.2852	0.5755	0.6244	0.5193	0.4926	0.6374	0.3621	-0.7585	-0.9819	0.3828	PTPDC1
chr9	94098035	94098055	-	AGTCTGGTTCTGGAGACTGT	0.2646	0.636	0.8343	0.5775	0.6447	0.7184	0.6206	0.8308	0.8581	0.1661	PTPDC1
chr9	94292380	94292400	-	CAATAGCTTCCACTCCTTCT	0.226	0.3938	0.6975	0.3693	0.1885	0.3441	0.2418	-0.8461	0.0642	0.0279	ZNF169
chr9	94299847	94299867	-	GCTAGAAAAGGCCACCAGGT	0.4156	0.6102	0.7148	0.6117	0.5905	0.6319	0.5734	0.3234	0.3501	0.2479	ZNF169
chr9	94300004	94300024	-	TCTTTCTTAATGAGCTGTCG	0.562	0.5746	0.7196	0.3399	0.066	0.5464	0.3574	-0.0451	-0.3435	0.285	ZNF169
chr9	94300058	94300078	-	CTACTGGGTCACCTTGATGT	0.3763	0.5841	0.7733	0.4797	0.4704	0.6358	0.6959	0.8467	0.7864	0.5394	ZNF169
chr9	94300126	94300146	-	CCCCCCAAGACTCATCCTTT	0.4375	0.3117	0.6657	0.2034	0.3084	0.2874	0.1826	-1.7912	-0.7841	0.1141	ZNF169
chr9	94300268	94300288	-	AAAAGCCTCTCCCGCATTCA	0.4533	0.4092	0.693	0.5901	0.1574	0.2993	0.3367	-0.6857	0.014	0.0831	ZNF169
chr9	94300387	94300407	-	CTTCCTCTGGTGTATGGAGA	0.2722	0.559	0.7409	0.5417	0.4978	0.6406	0.4944	0.0225	-0.1608	0.2016	ZNF169
chr9	94593642	94593662	-	GGCGTCAGGCCAAAGGGACT	0.6044	0.4069	0.7356	0.2979	0.5022	0.5795	0.4413	-0.0995	-0.0478	0.0138	FBP2
chr9	94593648	94593668	-	AAAAGGGGCGTCAGGCCAAA	0.3619	0.5365	0.7166	0.6806	0.291	0.3059	0.2258	-0.5593	-0.0955	0.5423	FBP2
chr9	94593663	94593683	-	CCCGCTACGTTATGGAAAAG	1.0	0.5181	0.6504	0.5425	0.5252	0.6284	0.5785	0.5131	0.1045	0.2366	FBP2
chr9	94593664	94593684	-	ACCCGCTACGTTATGGAAAA	0.6363	0.3855	0.7214	0.5177	0.4119	0.4764	0.2137	-0.8965	-0.8146	0.1418	FBP2
chr9	94606867	94606887	-	CCTTAACGAGGGCTACGCCA	1.0	0.6348	0.6817	0.427	0.4631	0.7	0.6343	0.7485	0.668	0.7288	FBP1
chr9	94606878	94606898	-	AAAATCTACAGCCTTAACGA	0.5344	0.7624	0.7214	0.2969	0.1659	0.6093	0.7443	1.3182	1.2184	0.4027	FBP1
chr9	94606945	94606965	-	CTTGTCTAAAAAGGCCATCG	0.5717	0.6588	0.7482	0.6366	0.5312	0.6484	0.6653	0.5473	0.1448	0.1416	FBP1
chr9	94609947	94609967	-	TGGTCCTTGCCATGGACTGT	0.2241	0.4539	0.5474	0.3362	0.5026	0.5581	0.4864	0.1874	0.154	0.052	FBP1
chr9	94620326	94620346	-	GTGGAACCGGAGAAAAGGGT	0.265	0.6467	0.6382	0.6181	0.6131	0.716	0.5354	1.0173	0.8802	0.475	FBP1
chr9	94620330	94620350	-	CATAGTGGAACCGGAGAAAA	0.5084	0.447	0.6394	0.7987	0.5609	0.6118	0.4078	-0.2548	-0.1326	0.3319	FBP1
chr9	94639248	94639268	-	ACCCGCTTCGTCATGGAGGA	0.7226	0.5752	0.6868	0.5414	0.6043	0.6174	0.5001	0.0937	-0.5362	0.5119	FBP1
chr9	94760020	94760040	-	TTTGTCACGGGAATATGGCA	0.5695	0.6298	0.6473	0.5173	0.0904	0.5443	0.4981	0.8527	0.626	0.6487	AOPEP
chr9	94760032	94760052	-	AAGGTCCTTGCATTTGTCAC	0.2835	0.5352	0.7214	0.7049	0.4096	0.5168	0.3878	-0.0973	-0.1978	0.0376	AOPEP
chr9	94800821	94800841	-	CCGATGAGGAATGATCTCCT	0.4847	0.6596	0.7308	0.5861	0.4965	0.5916	0.6826	0.237	0.4756	0.0425	AOPEP
chr9	94800852	94800872	-	AGGCACCCGTGAGGCACACA	0.5008	0.5865	0.693	0.5567	0.5721	0.6444	0.5526	0.4548	0.4728	0.1234	AOPEP
chr9	94800884	94800904	-	AGGAGGGATCAGCCGCAGAA	0.2749	0.6466	0.7576	0.6236	0.6085	0.6427	0.5711	0.7218	0.8825	0.4417	AOPEP
chr9	94800942	94800962	-	GAACATCCAGCCGAGAGAAC	0.3545	0.5071	0.7497	0.5358	0.385	0.6568	0.4734	0.1519	0.3117	0.1127	AOPEP
chr9	94874736	94874756	-	GAGTCGTAGCATGTGTTATT	0.5559	0.3534	0.6277	0.5285	0.319	0.3654	0.1442	-0.5701	0.8296	0.101	AOPEP
chr9	94928433	94928453	-	TGCTGCTCCCGGGCCTCATA	0.6783	0.2758	0.7637	0.3674	0.4232	0.3856	0.1657	-0.8608	-0.2898	0.0709	AOPEP
chr9	94928509	94928529	-	TAACACCTGCATCTCCTCGG	0.5479	0.711	0.8052	0.6922	0.6061	0.6935	0.7245	1.4806	0.8459	0.3413	AOPEP
chr9	94928510	94928530	-	TTAACACCTGCATCTCCTCG	0.5656	0.6449	0.7354	0.3281	0.4331	0.655	0.5704	0.7292	0.1206	0.7648	AOPEP
chr9	94928511	94928531	-	CTTAACACCTGCATCTCCTC	0.3013	0.4639	0.7636	0.4486	0.2706	0.5114	0.2338	-0.275	-0.0254	0.0476	AOPEP
chr9	95111584	95111604	-	GTTCATTCACTTCGGAGGAT	0.5184	0.4679	0.6439	0.5034	0.3726	0.5225	0.2998	-0.358	-0.1388	0.3612	FANCC
chr9	95114630	95114650	-	CAGTTGAAGACCAGACTCAT	0.4172	0.5732	0.545	0.6457	0.4777	0.5953	0.4951	-0.3023	0.2067	0.1622	FANCC
chr9	95114700	95114720	-	CCACCCGCAGATATCCCTCG	0.6513	0.7263	0.7354	0.4596	0.6055	0.6839	0.6615	0.9835	0.3876	0.6182	FANCC
chr9	95125162	95125182	-	TGCACTCCTGGAAACCGATG	0.3535	0.6214	0.7212	0.472	0.5966	0.7035	0.467	0.8102	0.3163	0.0715	FANCC
chr9	95125163	95125183	-	GTGCACTCCTGGAAACCGAT	0.6752	0.5474	0.6382	0.427	0.436	0.6427	0.408	-0.1857	0.0432	0.5388	FANCC
chr9	95461971	95461991	-	GGATGCATTTGACAGTGACT	0.5363	0.6063	0.6597	0.3224	0.4193	0.6693	0.4172	0.1805	0.3843	0.2235	PTCH1
chr9	95467328	95467348	-	CCTTACGGACATTGTACCTC	0.9032	0.5181	0.6452	0.4802	0.3571	0.5121	0.39	-0.1913	0.1112	0.041	PTCH1
chr9	95467356	95467376	-	GCACCACCCGAGTGAGAGAC	0.8366	0.5648	0.5259	0.6362	0.5539	0.6274	0.411	0.1194	0.0704	0.3619	PTCH1
chr9	95476050	95476070	-	AATCCCAATTCCCGCTCTGC	0.6021	0.5075	0.6512	0.3186	0.1077	0.4485	0.4783	-0.3143	-0.065	0.0246	PTCH1
chr9	95476149	95476169	-	TTATTCCCAGGACAGGACCG	0.6187	0.6521	0.7578	0.55	0.2386	0.5754	0.612	0.695	0.1493	0.8948	PTCH1
chr9	95476150	95476170	-	TTTATTCCCAGGACAGGACC	0.2098	0.5336	0.7292	0.448	0.0	0.4694	0.2703	-0.4068	-0.4595	0.1857	PTCH1
chr9	95477643	95477663	-	TCCAAGTCCCAGGGTGCCGT	0.2602	0.4155	0.7355	0.4052	0.4086	0.6283	0.5901	0.4021	-0.086	0.0463	PTCH1
chr9	95477671	95477691	-	CTGTCTAACCATGCTGCGCT	0.5666	0.5344	0.5553	0.5152	0.3557	0.5324	0.3825	-0.0989	-0.3727	0.0712	PTCH1
chr9	95479083	95479103	-	AAATGTACGAGCACTTCAAG	0.5338	0.6442	0.7578	0.3908	0.4476	0.6583	0.4757	0.6348	0.4697	0.3512	PTCH1
chr9	95479084	95479104	-	CAAATGTACGAGCACTTCAA	0.4206	0.5053	0.778	0.4599	0.3273	0.5526	0.2872	-0.2053	0.1074	0.2004	PTCH1
chr9	95480007	95480027	-	TGGCAGGAGGAGTTGATTGT	0.2331	0.5688	0.7922	0.731	0.5579	0.5865	0.6203	0.1513	0.6986	0.219	PTCH1
chr9	95481965	95481985	-	AAGGGGCGAAATTACAGTCT	0.3498	0.5455	0.7449	0.6918	0.5607	0.5889	0.5941	0.483	0.8507	0.0255	PTCH1
chr9	95481988	95482008	-	TACACCTTTGGACTGCTTCT	0.4055	0.3556	0.6516	0.2748	0.3189	0.4004	0.264	-0.7555	-0.1942	0.044	PTCH1
chr9	95506415	95506435	-	GACCAACGTGGAGGAGCTGT	0.2985	0.5847	0.5973	0.5893	0.6212	0.6555	0.6165	1.13	0.9058	0.1216	PTCH1
chr9	95506459	95506479	-	ATATTTGGGGCCTTCGCGGT	0.9732	0.4507	0.6393	0.8085	0.3298	0.5617	0.3434	-0.1733	-0.2341	0.0809	PTCH1
chr9	95506472	95506492	-	TGTGGGCCTCCTCATATTTG	0.515	0.4957	0.8993	0.4195	0.4272	0.4889	0.3776	-0.5267	-0.3317	0.2047	PTCH1
chr9	95506473	95506493	-	TTGTGGGCCTCCTCATATTT	0.4884	0.188	0.6584	0.4566	0.2578	0.3119	0.0693	-1.4835	-0.6168	0.049	PTCH1
chr9	95506489	95506509	-	TGCGGCAAGTTCTTGGTTGT	0.4532	0.3873	0.7214	0.4389	0.4726	0.4559	0.2666	-0.6502	-0.6605	0.0316	PTCH1
chr9	95506531	95506551	-	CAGAGACTCTTATTTAAACT	0.2935	0.4484	0.693	0.6112	0.243	0.3619	0.1119	-0.8994	-0.715	0.4386	PTCH1
chr9	95508222	95508242	-	CCGTGCTGCCGCGCCGGACC	0.9019	0.3352	0.7306	0.5719	0.5038	0.5335	0.3492	-0.502	-0.7161	0.0144	PTCH1
chr9	95508252	95508272	-	CGGGAGGCGCAGACGGACGG	0.3112	0.3616	0.8902	0.807	0.659	0.7092	0.5292	0.4129	-0.115	0.0745	PTCH1
chr9	95508271	95508291	-	CGGGACGGCCGGCTGGAGGC	0.2958	0.3571	0.7624	0.6922	0.6051	0.5561	0.5082	0.1474	-0.0169	0.0207	PTCH1
chr9	95508290	95508310	-	AGCGGCTGTATCGGTGCCCC	0.9823	0.4799	0.6789	0.6127	0.609	0.5741	0.5901	0.4695	0.0637	0.0404	PTCH1
chr9	95881216	95881236	-	GTAGTGTCCATAAAGAAACC	0.5018	0.6655	0.7308	0.2842	0.4475	0.7162	0.695	0.9106	0.929	0.5816	ERCC6L2
chr9	95897845	95897865	-	GCCAGAAATGAAATAACCTG	0.2321	0.733	0.6669	0.7051	0.4642	0.6649	0.5754	1.0205	0.3351	0.606	ERCC6L2
chr9	95916283	95916303	-	GTCTCTGACCATGTTCTACT	0.2421	0.4638	0.6041	0.377	0.2546	0.4343	0.4913	0.0431	0.5327	0.1868	ERCC6L2
chr9	95954820	95954840	-	CTGTGACACAGCACCACCAG	0.3609	0.7038	0.7578	0.8467	0.6724	0.6941	0.5786	0.7289	0.3075	0.2315	ERCC6L2
chr9	95954821	95954841	-	CCTGTGACACAGCACCACCA	0.3272	0.6948	0.8343	0.4652	0.5635	0.7208	0.7523	0.9538	0.8496	0.5551	ERCC6L2
chr9	95966682	95966702	-	CTTCGTAAGACAAGACCCTT	0.4585	0.5559	0.6111	0.5796	0.381	0.4355	0.2575	-0.843	-0.3258	0.1186	ERCC6L2
chr9	95972079	95972099	-	CTGGAAGCTTTACTTGAATC	0.3448	0.4457	0.7072	0.5047	0.3421	0.478	0.2188	-0.4236	-0.1918	0.0409	ERCC6L2
chr9	95972495	95972515	-	TAAACCTTATACTATTGTCG	0.6344	0.6356	0.6929	0.2003	0.1926	0.6265	0.5681	0.7247	0.37	0.2879	ERCC6L2
chr9	95972496	95972516	-	TTAAACCTTATACTATTGTC	0.4598	0.4043	0.5626	0.3366	0.1652	0.5011	0.2484	-0.3158	0.0061	0.0625	ERCC6L2
chr9	96249911	96249931	-	AGTTATGAGCCTAATTTGCA	0.489	0.6444	0.6531	0.1254	0.3304	0.6478	0.5352	-0.1532	0.1495	0.4219	HSD17B3
chr9	96249976	96249996	-	TGGGTACAGAATGACAGAAT	0.2442	0.5467	0.7072	0.7309	0.5168	0.6389	0.5323	0.3462	0.8049	0.0613	HSD17B3
chr9	96249995	96250015	-	ATGTCTAGTCAAGATGACGT	0.6188	0.7268	0.5899	0.4898	0.4608	0.6958	0.7386	1.1763	0.9345	0.5057	HSD17B3
chr9	96252899	96252919	-	CTCGTGTAGAGCGGACTACA	1.0	0.5554	0.6208	0.5706	0.6129	0.6279	0.5574	0.2714	0.404	0.2131	HSD17B3
chr9	96256943	96256963	-	CTTACCACGACAGCACCTGG	0.4842	0.71	0.7101	0.5294	0.4681	0.6908	0.648	1.1379	0.7101	0.7465	HSD17B3
chr9	96256944	96256964	-	TCTTACCACGACAGCACCTG	0.3955	0.6304	0.7291	0.5492	0.4777	0.6604	0.5327	0.5405	0.0277	0.1247	HSD17B3
chr9	96256945	96256965	-	CTCTTACCACGACAGCACCT	0.4395	0.6081	0.6739	0.271	0.2634	0.562	0.6282	0.1039	0.0489	0.2696	HSD17B3
chr9	96298436	96298456	-	CTGGAGCAGGCGATGGAATT	0.2807	0.3393	0.8063	0.7528	0.4447	0.433	0.311	-0.689	-0.0375	0.0163	HSD17B3
chr9	96301956	96301976	-	CTTGCGGTCAATGGGACAGT	0.7159	0.5833	0.6748	0.7125	0.4203	0.593	0.536	0.3781	0.4016	0.4145	HSD17B3
chr9	96301964	96301984	-	AAGTCTTTCTTGCGGTCAAT	0.5569	0.3786	0.5663	0.4328	0.1273	0.2635	0.1314	-0.9454	-0.6245	0.3117	HSD17B3
chr9	96351104	96351124	-	TCGGGGCTTTCATAGCAGCT	0.3521	0.5854	0.6962	0.6493	0.5478	0.5704	0.605	0.434	0.4516	0.1956	SLC35D2
chr9	96351121	96351141	-	TGTCTTTGCCATTATTCTCG	0.3905	0.551	0.819	0.1855	0.1906	0.5068	0.3387	-0.3748	-0.5436	0.3076	SLC35D2
chr9	96383478	96383498	-	AGGCGCTGCTGACCACCTAC	0.4104	0.5395	0.6823	0.5125	0.5673	0.5579	0.449	-0.0719	0.6213	0.4027	SLC35D2
chr9	96383532	96383552	-	TGCTGTCGGCGCTCTTCTAC	0.6186	0.3688	0.7165	0.3931	0.3739	0.4436	0.1241	-0.8307	-0.541	0.0115	SLC35D2
chr9	96383564	96383584	-	CGCGGCGCGGCTGCCCTCGC	0.32	0.2949	0.7923	0.7732	0.4609	0.3354	0.1532	-1.0193	-0.9421	0.0077	SLC35D2
chr9	96398214	96398234	-	CCGTTGTAACATCTGTAATA	0.2714	0.479	0.6691	0.4776	0.1462	0.3946	0.2583	-0.5913	0.2412	0.176	ZNF367
chr9	96417707	96417727	-	GCACTCGGGGCTTCGTGGCC	0.6921	0.3568	0.7151	0.4659	0.3314	0.3376	0.1236	-0.7995	-1.0325	0.0083	ZNF367
chr9	96417721	96417741	-	GCCGCAGCCGCCGAGCACTC	0.3683	0.3201	0.7083	0.4984	0.3396	0.5142	0.4055	-0.0339	0.0481	0.0316	ZNF367
chr9	96417779	96417799	-	CAACGTGACGCTCAGCCCTG	0.4227	0.7256	0.8194	0.5764	0.4856	0.5809	0.5521	0.5665	0.2086	0.1681	ZNF367
chr9	96417780	96417800	-	ACAACGTGACGCTCAGCCCT	0.5981	0.4918	0.6219	0.5208	0.4469	0.5655	0.5822	0.5075	0.5322	0.085	ZNF367
chr9	96417814	96417834	-	ATGGTGTACCCGTGGCGCTG	0.6177	0.612	0.8051	0.6577	0.5601	0.6864	0.6463	1.0978	0.5302	0.0473	ZNF367
chr9	96417815	96417835	-	CATGGTGTACCCGTGGCGCT	0.5724	0.4012	0.7431	0.6106	0.6071	0.4902	0.438	-0.0245	-0.1401	0.1479	ZNF367
chr9	96417890	96417910	-	GCCAACGTGCGGCGGTGGAG	0.3344	0.544	0.747	0.5146	0.5663	0.6035	0.4857	0.3922	-0.1856	0.1325	ZNF367
chr9	96417891	96417911	-	AGCCAACGTGCGGCGGTGGA	0.411	0.4554	0.7482	0.6251	0.6033	0.5794	0.4104	-0.2532	-0.4879	0.0732	ZNF367
chr9	96417947	96417967	-	CTGCCACGACTCCCCGAAGC	0.8887	0.4927	0.6941	0.6291	0.5083	0.5071	0.5136	0.0179	0.064	0.0633	ZNF367
chr9	96450392	96450412	-	CCTCGCGCAGGATGTCGAAC	0.8888	0.5317	0.7352	0.3677	0.2925	0.4769	0.2379	-0.3107	-0.0744	0.1078	HABP4
chr9	96450575	96450595	-	GCCGCTGAGCGACGGGCGCC	0.5807	0.3414	0.5744	0.6149	0.3687	0.3895	0.2509	-0.5304	-0.977	0.0299	HABP4
chr9	96450582	96450602	-	CTATCGGGCCGCTGAGCGAC	1.0	0.3426	0.4831	0.7204	0.4174	0.5826	0.4323	0.0306	-0.0795	0.1072	HABP4
chr9	96450597	96450617	-	AGGCCGCCCCCGGGGCTATC	0.5311	0.3267	0.7223	0.5939	0.2318	0.1717	0.0941	-0.814	0.1594	0.0329	HABP4
chr9	96458488	96458508	-	GCCTGCCTCTCTGTCTCATA	0.2878	0.4429	0.6881	0.5585	0.4471	0.4632	0.2681	-0.5793	-0.1264	0.5496	HABP4
chr9	96465387	96465407	-	TGCCGCGCATACCCCCTCTC	0.4911	0.4958	0.7639	0.575	0.5085	0.3927	0.3194	-0.4322	0.1485	0.0231	HABP4
chr9	96471044	96471064	-	TGGGACTCCTCCACCACTGT	0.399	0.5055	0.7497	0.5148	0.6284	0.663	0.5914	0.4839	0.4994	0.1057	HABP4
chr9	96566798	96566818	-	TCATGAGCCGGGAGGGCGCG	0.6095	0.3772	0.6995	0.5919	0.5006	0.4704	0.4875	-0.0073	-0.7612	0.1435	CDC14B
chr9	96618284	96618304	-	GCAGTCTGTTTTCAGTGGCG	0.3409	0.602	0.7281	0.5098	0.4752	0.623	0.4263	-0.2526	-0.7186	0.7504	CDC14B
chr9	96618312	96618332	-	AGAGCTGTCCACGATTTTGA	0.5168	0.4534	0.6799	0.2703	0.2857	0.4862	0.334	-0.8611	-0.3787	0.6353	CDC14B
chr9	96655091	96655111	-	CGCCGTGGTGGTGTTCGTGC	0.8425	0.4792	0.7497	0.6798	0.5348	0.5776	0.5392	-0.2929	-0.4584	0.1494	PRXL2C
chr9	96655121	96655141	-	ACCGTTCGGCGCGCTGTTCC	0.9659	0.37	0.7781	0.4637	0.374	0.4364	0.282	-0.2852	-0.123	0.0023	PRXL2C
chr9	96655152	96655172	-	TGCCGGTGCTGGACGCCCGC	0.8441	0.4236	0.8205	0.544	0.4694	0.4785	0.4769	0.3702	0.1218	0.2358	PRXL2C
chr9	96655203	96655223	-	CCCCGAGCGGCCCCGACAGC	0.4607	0.3245	0.7923	0.5421	0.4336	0.4789	0.3141	0.0157	0.073	0.0372	PRXL2C
chr9	96818855	96818875	-	GGCCTCAGAAAAGTCACACA	0.2335	0.6378	0.7072	0.3944	0.3073	0.5847	0.6514	0.4439	0.2527	0.5308	ZNF782
chr9	96818938	96818958	-	ACATCAGAAGGTTCACATAA	0.3245	0.5365	0.5225	0.3819	0.2201	0.481	0.4745	-0.3336	0.594	0.3394	ZNF782
chr9	96819097	96819117	-	ACATCATAGAGTTCATATAG	0.2214	0.5956	0.578	0.3081	0.272	0.6155	0.5779	0.794	1.14	0.2578	ZNF782
chr9	96819098	96819118	-	AACATCATAGAGTTCATATA	0.2483	0.3569	0.7261	0.5133	0.3203	0.4445	0.2916	-0.125	0.8941	0.2158	ZNF782
chr9	96819584	96819604	-	TTGCGGGGTCTGCTTGCCAG	0.3667	0.5859	0.8902	0.874	0.58	0.6392	0.6009	0.9728	0.4271	0.4492	ZNF782
chr9	96819585	96819605	-	ATTGCGGGGTCTGCTTGCCA	0.3107	0.4946	0.774	0.5615	0.5906	0.6663	0.5494	0.0594	-0.0799	0.0494	ZNF782
chr9	96819600	96819620	-	CCTTGTAAATGTGACATTGC	0.3488	0.498	0.6877	0.2879	0.3298	0.4713	0.2134	-0.82	-0.5847	0.0284	ZNF782
chr9	97036616	97036636	-	TCGCGTCCTCAAGGCAATCA	0.6106	0.5332	0.6789	0.6855	0.3495	0.4991	0.5917	0.5203	0.6304	0.1991	CTSV
chr9	97221865	97221885	-	TGCCCGCGGCGGCTGCACCG	0.2614	0.5914	0.8487	0.6406	0.6511	0.7226	0.7966	1.2263	0.5256	0.157	LOC107987025
chr9	97312144	97312164	-	GATGGTGTTCTCACTCTCTC	0.2936	0.5035	0.7777	0.3949	0.4441	0.501	0.4335	-0.256	-0.0006	0.1669	CCDC180
chr9	97312171	97312191	-	CATGAGACCCCGCACTTCTC	0.4241	0.4392	0.8627	0.4881	0.1697	0.3785	0.2614	-0.0175	0.7451	0.1216	CCDC180
chr9	97314696	97314716	-	GGAGAACTCCAGCGAGTGCA	0.4281	0.5864	0.5815	0.4713	0.5109	0.6777	0.6354	0.8885	0.7326	0.6882	CCDC180
chr9	97314717	97314737	-	CCGACTTACTTTATCGGTTC	0.8753	0.3132	0.609	0.6741	0.3394	0.3938	0.1891	-0.9889	-0.7805	0.0197	CCDC180
chr9	97317107	97317127	-	CATCAGGTTGACAAACAGCT	0.276	0.6801	0.6567	0.3325	0.4483	0.5618	0.5007	0.1404	0.1158	0.4325	CCDC180
chr9	97318497	97318517	-	TAGCTCCTTCGTCACAGCCG	0.8845	0.5553	0.8052	0.5812	0.5477	0.665	0.575	0.5947	0.0114	0.4247	CCDC180
chr9	97318498	97318518	-	CTAGCTCCTTCGTCACAGCC	0.3006	0.497	0.5826	0.4818	0.4072	0.5702	0.3958	-0.5544	-0.7965	0.3308	CCDC180
chr9	97320139	97320159	-	CTGAGTTTTGCTGTAACTGG	0.2678	0.533	0.6953	0.7261	0.5373	0.6776	0.4657	-0.5587	-0.9043	0.0475	CCDC180
chr9	97320181	97320201	-	CTCCTTGTTCAGGGAGTTGA	0.216	0.4031	0.6161	0.5094	0.4404	0.4599	0.3824	-0.8908	-0.935	0.1415	CCDC180
chr9	97320190	97320210	-	CTCACCTAGCTCCTTGTTCA	0.3247	0.4437	0.6657	0.3754	0.3998	0.4731	0.4683	-0.5341	-0.321	0.1018	CCDC180
chr9	97323829	97323849	-	GAAGAAGAACTGGTTCACCA	0.3444	0.722	0.7544	0.3343	0.5901	0.7277	0.7718	1.2179	0.9814	0.7119	CCDC180
chr9	97328017	97328037	-	GTGTGAAAACATTCATACCT	0.3258	0.5718	0.564	0.285	0.3893	0.5971	0.5761	0.0612	0.07	0.175	CCDC180
chr9	97328067	97328087	-	GTTCTTTCAGCATGATCGCT	0.5551	0.5412	0.5623	0.4477	0.1673	0.4463	0.3114	-0.0963	0.0479	0.2237	CCDC180
chr9	97328108	97328128	-	CACAAAGAAGTATTGGCTGA	0.2098	0.6322	0.6789	0.3941	0.3537	0.573	0.372	0.2047	-0.0957	0.2117	CCDC180
chr9	97343436	97343456	-	CCTACAATGCTCTTCTTCCA	0.2759	0.5433	0.6796	0.3802	0.4662	0.5804	0.4069	-0.2641	-0.2655	0.3864	CCDC180
chr9	97347366	97347386	-	CACGGTGACCCGGGTGTTGA	0.604	0.4599	0.7403	0.5382	0.5682	0.52	0.2885	-0.1576	-0.2873	0.0518	CCDC180
