## Supplemental_Tables for "CRISPRware: an efficient method for contextual gRNA library design": Sup1_hg38_Cas9_Scored.tsv (part 65 of 141)

#chr	start	stop	strand	sequence	specificity_hg38_index	Azimuth_score	CRISPRater_score	CRISPRscan_score	DeepHF_T7_score	DeepHF_U6_score	DeepSpCas9_score	RS3_Hsu2013_score	RS3_Chen2013_score	RuleSet1_score	target_id
chr9	97347375	97347395	-	TTTGGTGGCCACGGTGACCC	0.454	0.5364	0.7494	0.787	0.4249	0.533	0.5066	0.482	-0.0022	0.1394	CCDC180
chr9	97347453	97347473	-	GATGTCTTTTTCAATCTGCT	0.2634	0.4617	0.6864	0.105	0.1187	0.4433	0.2669	-1.36	-1.395	0.1369	CCDC180
chr9	97432042	97432062	-	AGCAAATCCTGGTTGTCTGA	0.4351	0.6083	0.7402	0.397	0.3204	0.5697	0.3905	0.1633	0.0796	0.5842	TDRD7
chr9	97439253	97439273	-	GTGGTTGAAGGGACGCCTTT	0.5403	0.3886	0.7686	0.5046	0.5885	0.4808	0.1994	-0.9882	-0.2601	0.0905	TDRD7
chr9	97460280	97460300	-	TTGTTTGGGACCAGGTAGTG	0.2929	0.5292	0.6381	0.746	0.4148	0.505	0.3821	0.0546	-0.1459	0.0643	TDRD7
chr9	97460294	97460314	-	TTCAACGGTGGTGTTTGTTT	0.403	0.3228	0.7356	0.5622	0.2833	0.3315	0.153	-0.9513	-0.6269	0.0546	TDRD7
chr9	97460513	97460533	-	GCATAGAGAATGGCCTTCTG	0.3659	0.5923	0.8002	0.4952	0.6141	0.7116	0.5098	0.6088	0.4627	0.384	TDRD7
chr9	97524304	97524324	-	TTTAGCACCTACTCACATCA	0.3801	0.6836	0.6961	0.3523	0.0116	0.4774	0.5181	0.0183	0.0999	0.326	TMOD1
chr9	97546238	97546258	-	TCTCTTTTAAAGGGGCCCGT	0.5048	0.5588	0.7115	0.4309	0.1698	0.3911	0.3109	-0.4072	-0.5617	0.7524	TMOD1
chr9	97546246	97546266	-	AGAGCTCCTCTCTTTTAAAG	0.2779	0.5345	0.7354	0.3221	0.5036	0.5686	0.2327	-0.7875	-0.754	0.5768	TMOD1
chr9	97546321	97546341	-	CTCGTTTTTCCCCTGTGTAG	0.3152	0.4772	0.7911	0.3874	0.4445	0.5952	0.28	-0.7752	-0.9501	0.1253	TMOD1
chr9	97546322	97546342	-	CCTCGTTTTTCCCCTGTGTA	0.2162	0.4291	0.729	0.347	0.4418	0.5034	0.3401	-1.1138	-1.3725	0.0523	TMOD1
chr9	97564051	97564071	-	GGCACAGGCTTGTATTGTGT	0.5665	0.5003	0.6846	0.5188	0.568	0.6654	0.5715	0.4848	0.4993	0.3858	TMOD1
chr9	97564072	97564092	-	GTTGAATTTGGTTCTTCGTC	0.6235	0.3797	0.7006	0.4495	0.2368	0.4484	0.2595	-0.566	-0.5288	0.1104	TMOD1
chr9	97610382	97610402	-	TTGAAGAAATCGTGCCCATG	0.5559	0.6514	0.7626	0.608	0.3107	0.5343	0.2838	0.0762	-0.2477	0.0669	TSTD2
chr9	97610383	97610403	-	TTTGAAGAAATCGTGCCCAT	0.3635	0.6157	0.7494	0.5399	0.0032	0.3546	0.3308	-0.7357	-0.649	0.1473	TSTD2
chr9	97611672	97611692	-	TTGCTGCAGAAGGAATCAAT	0.2311	0.4863	0.7105	0.6218	0.2901	0.4307	0.379	-0.623	0.1156	0.1482	TSTD2
chr9	97645655	97645675	-	TACAACTCCTTTCCAACCCA	0.2444	0.6092	0.6398	0.5249	0.5404	0.6697	0.6219	0.5448	0.3108	0.5406	NCBP1
chr9	97647516	97647536	-	GCAGTCCATACCTGTAACAT	0.4486	0.6076	0.6647	0.5119	0.5502	0.6351	0.6619	0.7197	0.9039	0.4001	NCBP1
chr9	97648174	97648194	-	TGAAGATGACCCTTGGCATT	0.4108	0.4175	0.7214	0.5512	0.3463	0.3416	0.329	-0.4749	0.1749	0.1227	NCBP1
chr9	97651351	97651371	-	CAACTATGTGGTAGTTCAAG	0.4259	0.5807	0.7202	0.4775	0.494	0.5774	0.4386	0.1858	-0.0113	0.2179	NCBP1
chr9	97651352	97651372	-	TCAACTATGTGGTAGTTCAA	0.3266	0.5211	0.6704	0.4052	0.4144	0.5476	0.4347	0.0089	0.274	0.5081	NCBP1
chr9	97653835	97653855	-	TGTACATCACATCAATGTGA	0.4046	0.6053	0.5979	0.3893	0.1466	0.6152	0.5809	0.3247	0.3409	0.3548	NCBP1
chr9	97656044	97656064	-	TCTCTTACAAACTTCGGTTT	0.8308	0.4171	0.7352	0.4157	0.1842	0.3838	0.2903	-1.0183	-0.7473	0.092	NCBP1
chr9	97658708	97658728	-	CATACTTGTAAATGCAGGTT	0.388	0.3685	0.5457	0.6283	0.4228	0.613	0.3554	-0.3382	0.0874	0.0339	NCBP1
chr9	97687126	97687146	-	AATCCACATCATTCACAATG	0.3097	0.7036	0.6818	0.3173	0.3454	0.6077	0.5858	0.5562	0.1889	0.1904	XPA
chr9	97697116	97697136	-	GCTGCGGCTACTGGAGGTTT	0.4968	0.444	0.6073	0.7382	0.4793	0.4722	0.5386	-0.4653	-0.1111	0.1487	XPA
chr9	97697192	97697212	-	TATCGAGCGGAAGCGGCAGC	0.4766	0.5045	0.8061	0.5237	0.3458	0.5901	0.4661	0.3465	0.3376	0.1035	XPA
chr9	97854009	97854029	-	CGCGGCCCGTGGCCTCCCCT	0.2306	0.4166	0.8253	0.6339	0.432	0.157	0.3074	-0.3286	-0.2637	0.1606	FOXE1
chr9	97854057	97854077	-	GCGGCTTCCCGCGCTGCAGG	0.4194	0.4496	0.7779	0.6563	0.3524	0.6229	0.527	0.5013	-0.112	0.1946	FOXE1
chr9	97854124	97854144	-	CCCAGCGTGAGGCGGCGCTC	0.6894	0.3993	0.7261	0.6187	0.48	0.4543	0.436	0.0317	0.2474	0.0444	FOXE1
chr9	97854177	97854197	-	TGGGGTTGTCGCGGTAGAAG	0.5882	0.5288	0.7627	0.723	0.7278	0.6831	0.4605	0.568	0.2418	0.2004	FOXE1
chr9	97854178	97854198	-	TTGGGGTTGTCGCGGTAGAA	0.7282	0.4324	0.7009	0.6186	0.5455	0.5079	0.1318	-0.5694	-0.5074	0.2246	FOXE1
chr9	97854195	97854215	-	TGCTGTTCTGCCACTTTTTG	0.355	0.4241	0.7578	0.5006	0.3338	0.3941	0.0925	-1.8051	-1.8954	0.1005	FOXE1
chr9	97854306	97854326	-	CGAACATGTCCTCCGCGTTG	0.8703	0.5921	0.7354	0.488	0.4168	0.6198	0.5701	0.2222	-0.2646	0.2527	FOXE1
chr9	97854307	97854327	-	TCGAACATGTCCTCCGCGTT	1.0	0.3122	0.6726	0.6706	0.5159	0.5027	0.2588	-0.6656	-0.6279	0.047	FOXE1
chr9	97854387	97854407	-	CCGCGTCGTGCATGTAAGCC	0.7257	0.5169	0.6301	0.7375	0.392	0.3954	0.2141	-0.7424	-0.8914	0.0966	FOXE1
chr9	97854459	97854479	-	GCGCGGCGGGCACCGCGCCT	0.5687	0.2489	0.8158	0.6898	0.2241	0.1147	0.2619	-1.1967	-1.2737	0.033	FOXE1
chr9	97854483	97854503	-	AGACGGCGCCCGGGTAGGGG	0.3127	0.366	0.8131	0.6863	0.5656	0.61	0.4584	0.3991	0.2555	0.1523	FOXE1
chr9	97854484	97854504	-	TAGACGGCGCCCGGGTAGGG	0.747	0.4231	0.696	0.765	0.5297	0.5617	0.5329	0.0685	-0.1048	0.1278	FOXE1
chr9	97854485	97854505	-	ATAGACGGCGCCCGGGTAGG	0.8879	0.347	0.7911	0.7597	0.536	0.5462	0.528	-0.0778	-0.176	0.0877	FOXE1
chr9	97854486	97854506	-	CATAGACGGCGCCCGGGTAG	0.7754	0.3994	0.8899	0.7328	0.5445	0.5391	0.3149	0.1253	0.1164	0.0152	FOXE1
chr9	97854487	97854507	-	GCATAGACGGCGCCCGGGTA	1.0	0.3478	0.7243	0.7276	0.4852	0.552	0.309	0.0579	0.1511	0.0457	FOXE1
chr9	97854492	97854512	-	AGCCTGCATAGACGGCGCCC	0.6922	0.5903	0.6882	0.4547	0.4384	0.6185	0.6291	0.7791	0.8066	0.1827	FOXE1
chr9	97854555	97854575	-	AAGGGCCGGGCGACGCCGCG	0.9244	0.5091	0.8462	0.8471	0.6919	0.6229	0.5136	0.5979	-0.1115	0.1668	FOXE1
chr9	97854556	97854576	-	CAAGGGCCGGGCGACGCCGC	0.5106	0.1811	0.8158	0.8355	0.5929	0.5797	0.524	0.1396	-0.0107	0.0097	FOXE1
chr9	97854568	97854588	-	CCGAAGACGCGGCAAGGGCC	0.6071	0.3867	0.6759	0.5604	0.2938	0.3915	0.4591	-0.1603	-0.3971	0.0995	FOXE1
chr9	97854573	97854593	-	CCAGGCCGAAGACGCGGCAA	0.4781	0.5182	0.693	0.7125	0.6817	0.6091	0.5676	0.5044	0.264	0.3123	FOXE1
chr9	97910413	97910433	-	GTGACCAGCGACAGCTCTCA	0.5201	0.5446	0.609	0.5714	0.5078	0.6342	0.5014	0.2401	0.612	0.2546	TRMO
chr9	97910938	97910958	-	GCAGGTCACTACCCTACCGT	0.8598	0.611	0.7497	0.5686	0.6638	0.6924	0.5857	0.7501	0.6797	0.215	TRMO
chr9	97910974	97910994	-	AAGGGGCCTGCCTGCGTCTA	0.5138	0.4058	0.7308	0.9613	0.5957	0.4165	0.3539	-0.2924	-0.0613	0.01	TRMO
chr9	97983601	97983621	-	GTCTCTGCTTACAGCTGCCG	0.4004	0.5528	0.6029	0.4232	0.5426	0.7145	0.5435	0.5076	-0.3328	0.4009	ANP32B
chr9	97983602	97983622	-	GGTCTCTGCTTACAGCTGCC	0.2931	0.426	0.7148	0.236	0.2733	0.4933	0.4524	-0.3882	-0.7385	0.2946	ANP32B
chr9	98078199	98078219	-	TCCCACTGGAGATCACCATT	0.8381	0.4701	0.654	0.4413	0.4752	0.4641	0.4414	-0.2418	0.8837	0.1145	NANS
chr9	98078310	98078330	-	TGACGTCCTCAGGCTGGAGC	0.4039	0.5074	0.797	0.4208	0.3696	0.6315	0.4653	0.4308	0.1553	0.1064	NANS
chr9	98094928	98094948	-	CCCGTCAAGAGCTTCTTTAA	0.4409	0.2993	0.7214	0.409	0.35	0.3625	0.112	-1.2109	-0.3054	0.0888	TRIM14
chr9	98099977	98099997	-	CATGAATGATCTCTCCAACA	0.3471	0.6692	0.7494	0.5299	0.4451	0.642	0.6791	0.4432	0.4374	0.4061	TRIM14
chr9	98118979	98118999	-	GCAGCGGTGCACGTGCAGGT	0.4277	0.5	0.6689	0.5537	0.5738	0.673	0.6074	0.6923	0.5191	0.21	TRIM14
chr9	98119015	98119035	-	GCGCACCGTGGCCACCCTGT	0.254	0.5216	0.7639	0.7063	0.5889	0.4609	0.5266	0.5028	0.719	0.2086	TRIM14
chr9	98119039	98119059	-	TGCGCGCTTTGCCCGGTGCT	1.0	0.4026	0.6689	0.6041	0.464	0.2538	0.4536	-0.6088	-0.9403	0.0081	TRIM14
chr9	98130960	98130980	-	CCAGCATGCTCTACGTGGTG	0.4024	0.628	0.6866	0.5964	0.6145	0.632	0.6094	0.3671	-0.0793	0.2226	CORO2A
chr9	98130961	98130981	-	ACCAGCATGCTCTACGTGGT	0.6202	0.5642	0.6726	0.4948	0.6269	0.663	0.5915	0.4839	0.2168	0.0415	CORO2A
chr9	98132192	98132212	-	CAACCGGCAGGTGGCCTTGT	0.5323	0.4771	0.661	0.6376	0.456	0.3323	0.3328	-1.0336	-0.5057	0.0129	CORO2A
chr9	98132256	98132276	-	CCAGCAAAGTGCTGTTTCTG	0.314	0.6232	0.6645	0.4589	0.5548	0.6116	0.2966	-0.2364	-0.531	0.0739	CORO2A
chr9	98132257	98132277	-	GCCAGCAAAGTGCTGTTTCT	0.2626	0.3109	0.7544	0.335	0.3636	0.3066	0.0832	-1.2852	-0.5378	0.0382	CORO2A
chr9	98132279	98132299	-	GGCCAGCTACAAAGGGCACC	0.2772	0.5172	0.6741	0.4209	0.4769	0.6185	0.6129	0.3289	0.2361	0.0905	CORO2A
chr9	98132286	98132306	-	TCCAGGAGGCCAGCTACAAA	0.4341	0.4221	0.7875	0.4984	0.3156	0.5151	0.4364	0.0197	0.4228	0.2191	CORO2A
chr9	98133052	98133072	-	GGGTTATTGACCCCCGAGCA	0.9469	0.6363	0.6251	0.5173	0.6196	0.5159	0.3206	0.2462	-0.0905	0.2893	CORO2A
chr9	98133072	98133092	-	CTGCAAAGACCGCAAGATTC	0.4337	0.3666	0.687	0.559	0.1624	0.3692	0.2095	-0.8298	-0.2229	0.0644	CORO2A
chr9	98134887	98134907	-	GCCTACAGGAAGGAACTCGT	0.9384	0.6688	0.6254	0.3829	0.529	0.6566	0.6627	0.6209	0.6871	0.1866	CORO2A
chr9	98137652	98137672	-	CCCACTACCCAAAAGTCTGC	0.3974	0.5602	0.6374	0.0483	0.0432	0.4227	0.3961	0.0207	-0.0638	0.2062	CORO2A
chr9	98209001	98209021	-	TCGGCCGCTGAGGGAGCGCT	0.3574	0.4554	0.5401	0.9388	0.65	0.5203	0.5027	0.2991	-0.0233	0.1619	TBC1D2
chr9	98209010	98209030	-	GGCTGTGGATCGGCCGCTGA	1.0	0.4721	0.7353	0.6693	0.8074	0.6865	0.5381	0.3859	0.0515	0.1295	TBC1D2
chr9	98209039	98209059	-	TCACGATCCCACCACCTGCT	0.2707	0.5409	0.701	0.4291	0.3451	0.4453	0.5243	0.2553	0.327	0.1306	TBC1D2
chr9	98213103	98213123	-	GGCCCTTCTGACGAAGGTGC	0.713	0.4949	0.5841	0.5215	0.5682	0.6486	0.5074	0.0161	-0.353	0.1231	TBC1D2
chr9	98220873	98220893	-	GCGCCCCGACGCTGCCAACA	0.9488	0.5176	0.6374	0.6856	0.4215	0.4628	0.4265	0.2021	0.2181	0.1682	TBC1D2
chr9	98221083	98221103	-	GATCGCGGAGCTGGGCCGGC	0.3184	0.4824	0.7006	0.644	0.5149	0.5548	0.3585	-0.0678	-0.2243	0.1433	TBC1D2
chr9	98221091	98221111	-	GTGCGGCAGATCGCGGAGCT	0.7211	0.4831	0.7387	0.6868	0.6228	0.5552	0.4199	-0.3058	-0.4477	0.0332	TBC1D2
chr9	98244068	98244088	-	AAAACACCCCCTGGGCTAGT	0.3213	0.4795	0.6232	0.5631	0.0	0.2009	0.4402	-0.6963	-0.1022	0.0514	TBC1D2
chr9	98251871	98251891	-	GCAGCTGCAGATGAAGCGCT	0.2058	0.5088	0.5354	0.6538	0.6141	0.6936	0.6456	0.8396	0.6431	0.6139	TBC1D2
chr9	98255217	98255237	-	GTAAGGCGGACGCTGAGGAG	0.3583	0.6144	0.8414	0.6678	0.6581	0.697	0.6311	0.9303	0.6658	0.4067	TBC1D2
chr9	98255218	98255238	-	TGTAAGGCGGACGCTGAGGA	0.4168	0.5894	0.7809	0.5255	0.6235	0.7132	0.5395	0.5861	0.1461	0.2653	TBC1D2
chr9	98255356	98255376	-	GGCGGCAAAGGGCCCATCCG	0.8282	0.6026	0.8666	0.6971	0.6351	0.5513	0.3743	0.0558	-0.3281	0.3402	TBC1D2
chr9	98255367	98255387	-	TAAGTAAGTTCGGCGGCAAA	0.6547	0.5447	0.7686	0.4564	0.3151	0.512	0.219	-0.4052	-0.2288	0.1774	TBC1D2
chr9	98255394	98255414	-	CGGTCCCCAAGAAACTCTGT	0.7154	0.6706	0.6041	0.3544	0.3773	0.5915	0.5891	0.5754	0.7222	0.2585	TBC1D2
chr9	98371528	98371548	-	GGGCTACACGACCGCTTTTG	0.8	0.4292	0.7485	0.5965	0.508	0.5114	0.2053	-1.4997	-1.241	0.0963	GABBR2
chr9	98371529	98371549	-	TGGGCTACACGACCGCTTTT	0.928	0.2107	0.6799	0.3615	0.3316	0.3347	0.033	-1.9275	-1.0196	0.0429	GABBR2
chr9	98371548	98371568	-	AGGACCTGGATTCTCACCGT	0.4369	0.659	0.6516	0.7383	0.6637	0.7197	0.6981	1.0228	0.9519	0.0261	GABBR2
chr9	98385723	98385743	-	ACAACCTTATCATCCTTGGA	0.3845	0.6808	0.5886	0.3354	0.3677	0.6157	0.5972	0.4612	0.5506	0.7851	GABBR2
chr9	98406119	98406139	-	TCAAGTTGTATTCCGGAATG	0.8858	0.6727	0.7769	0.736	0.5504	0.6224	0.4882	0.1537	-0.1406	0.0912	GABBR2
chr9	98406120	98406140	-	GTCAAGTTGTATTCCGGAAT	0.9657	0.3791	0.7166	0.3088	0.5207	0.5852	0.2291	-0.4967	-0.2616	0.0504	GABBR2
chr9	98453988	98454008	-	GAACGAGACCAACTTCTTCG	0.8125	0.7284	0.8052	0.2334	0.4751	0.6393	0.6875	0.668	0.2225	0.3836	GABBR2
chr9	98453989	98454009	-	TGAACGAGACCAACTTCTTC	0.6335	0.3035	0.6893	0.1834	0.1852	0.353	0.2041	-1.1868	-0.3884	0.0795	GABBR2
chr9	98454032	98454052	-	AACTACACGGACCACACGCT	0.7505	0.5439	0.6393	0.5472	0.5294	0.6074	0.588	0.7139	0.6416	0.3458	GABBR2
chr9	98454129	98454149	-	GTACGCCTACGATGGCATCT	1.0	0.5379	0.6789	0.3359	0.3445	0.4315	0.4674	0.174	0.7941	0.1966	GABBR2
chr9	98454170	98454190	-	AACAACAAGCGGTCAGGCGT	0.6522	0.5228	0.687	0.3199	0.3934	0.6223	0.3851	0.1927	0.0699	0.0747	GABBR2
chr9	98473209	98473229	-	AATCTGCTTGCTGCCATGGA	0.2487	0.4882	0.7667	0.5974	0.5212	0.6817	0.4826	0.6063	0.3685	0.1702	GABBR2
chr9	98473299	98473319	-	AAATATCAGTGGATCATTCC	0.6313	0.4788	0.6928	0.4148	0.252	0.4619	0.2435	-0.4665	0.4249	0.0213	GABBR2
chr9	98541909	98541929	-	CACTACCAGTGGAAGCGCGT	1.0	0.6083	0.707	0.369	0.4553	0.6483	0.5542	0.6709	0.6327	0.2142	GABBR2
chr9	98555750	98555770	-	CCACTCAAAGACTCGAGCTG	0.5343	0.621	0.7911	0.3459	0.4983	0.6428	0.5399	0.7638	0.3135	0.4562	GABBR2
chr9	98555751	98555771	-	CCCACTCAAAGACTCGAGCT	0.726	0.4972	0.5886	0.4201	0.5411	0.5908	0.5605	0.2409	0.0946	0.0441	GABBR2
chr9	98578057	98578077	-	CCCAGTGCGACAACGCAAAA	0.9756	0.4237	0.7356	0.743	0.2224	0.38	0.3753	-0.7614	-0.5655	0.7043	GABBR2
chr9	98708561	98708581	-	AGCCCGCCGCTCTCCATCAT	0.5708	0.4254	0.7318	0.5176	0.4772	0.4744	0.3969	-0.5055	0.1711	0.0901	GABBR2
chr9	98778361	98778381	-	TGATGCAGACGCTGCCCCGT	0.3221	0.5362	0.6314	0.6823	0.5263	0.5273	0.5303	0.8622	0.8043	0.1624	ANKS6
chr9	98783954	98783974	-	TCATGCAGGCAACCTACCAT	0.4576	0.609	0.7023	0.5335	0.4608	0.6535	0.6374	0.6186	0.7729	0.2675	ANKS6
chr9	98784056	98784076	-	TGATGCTAGCAGCTGTTACG	0.3972	0.6885	0.7908	0.4659	0.5023	0.6672	0.7644	1.0197	0.7359	0.7629	ANKS6
chr9	98784057	98784077	-	CTGATGCTAGCAGCTGTTAC	0.251	0.3831	0.7591	0.4965	0.3087	0.421	0.3238	-0.8531	-0.2799	0.0642	ANKS6
chr9	98784089	98784109	-	TGAACTTGGTCAATGGGGAC	0.5436	0.4797	0.5886	0.43	0.4531	0.6008	0.2305	-0.3873	-0.5747	0.0385	ANKS6
chr9	98784094	98784114	-	CCACGTGAACTTGGTCAATG	0.4135	0.6961	0.7344	0.5154	0.615	0.6156	0.4629	0.2526	-0.1986	0.1893	ANKS6
chr9	98784095	98784115	-	GCCACGTGAACTTGGTCAAT	1.0	0.3246	0.6042	0.2909	0.2583	0.3079	0.1979	-0.7137	-0.0785	0.0954	ANKS6
chr9	98790154	98790174	-	TGCACTGGACTGCAAGCACA	0.2615	0.6279	0.6172	0.4697	0.4819	0.6521	0.7206	0.7801	0.621	0.4282	ANKS6
chr9	98790294	98790314	-	AACCACGCAGCCCGGACCGT	1.0	0.5493	0.7072	0.5499	0.5232	0.6182	0.5437	0.8695	0.667	0.1183	ANKS6
chr9	98790327	98790347	-	GTGCGTCTACTGATGGAGTG	0.5948	0.6763	0.7753	0.7483	0.6556	0.6789	0.521	0.4895	-0.1254	0.1835	ANKS6
chr9	98790328	98790348	-	GGTGCGTCTACTGATGGAGT	0.5636	0.5194	0.7315	0.4434	0.5704	0.6794	0.5914	1.0354	0.8036	0.1768	ANKS6
chr9	98790362	98790382	-	TGATGGCTGCCATCCAGCAC	0.3833	0.5532	0.7258	0.6183	0.4752	0.5977	0.616	0.2544	0.3698	0.3324	ANKS6
chr9	98790420	98790440	-	TCAGGCGAGCAACTGGGGTT	0.3517	0.3971	0.701	0.6663	0.5874	0.6094	0.5485	0.3886	0.3887	0.0659	ANKS6
chr9	98790425	98790445	-	ACCCTTCAGGCGAGCAACTG	0.7231	0.6067	0.7816	0.6416	0.5787	0.6403	0.6148	0.8009	0.5135	0.1094	ANKS6
chr9	98790426	98790446	-	CACCCTTCAGGCGAGCAACT	0.5582	0.523	0.6799	0.3507	0.3372	0.4043	0.3283	-0.6965	-0.1909	0.0513	ANKS6
chr9	98790537	98790557	-	GTCAATGCCCAGAACCGGCT	0.2805	0.4398	0.7056	0.3133	0.4557	0.6518	0.3558	0.0998	-0.0053	0.0426	ANKS6
chr9	98790565	98790585	-	ACACCTCCTGTTGGATCACG	0.7105	0.6198	0.5971	0.6931	0.5799	0.6136	0.6393	0.69	0.0734	0.6695	ANKS6
chr9	98790566	98790586	-	CACACCTCCTGTTGGATCAC	0.5733	0.4226	0.5949	0.3106	0.4951	0.4869	0.3448	-0.5124	-0.3045	0.0181	ANKS6
chr9	98796261	98796281	-	GTGGATTGCTCGGACGAGGC	0.826	0.5387	0.7198	0.6923	0.6336	0.655	0.5296	0.2277	-0.0702	0.0787	ANKS6
chr9	98796295	98796315	-	CGCAGCGGCGGGGGCAGTCG	0.2649	0.2793	0.8241	0.7709	0.6247	0.5694	0.3969	-0.2008	-0.4759	0.0358	ANKS6
chr9	98807872	98807892	-	ATGACCGGCTCGCGCCGCCC	0.5755	0.3042	0.6704	0.7103	0.4528	0.5	0.4376	-0.282	-0.3431	0.0365	GALNT12
chr9	98808052	98808072	-	CACAGCGGGTTCCAGCGCTC	0.4053	0.5241	0.7497	0.6931	0.4919	0.514	0.5598	0.1564	0.3783	0.0333	GALNT12
chr9	98826748	98826768	-	GCGCTCCTTCAGGTGCTCTA	0.4131	0.5161	0.7686	0.6589	0.3187	0.3484	0.4578	-0.1965	0.0396	0.2578	GALNT12
chr9	98826795	98826815	-	GCGCGGATCAGGCGCACCTT	1.0	0.4072	0.7496	0.8606	0.4897	0.3187	0.4232	-0.3128	0.2562	0.207	GALNT12
chr9	98831804	98831824	-	AGTCGATCACATCAATCACC	1.0	0.6397	0.6819	0.3697	0.095	0.5464	0.4909	0.5206	0.6929	0.3918	GALNT12
chr9	98831862	98831882	-	CAGTCGAAACCGCCGATCTG	1.0	0.5623	0.7587	0.5162	0.5823	0.6833	0.6428	0.7566	0.3144	0.1357	GALNT12
chr9	98831863	98831883	-	CCAGTCGAAACCGCCGATCT	1.0	0.3633	0.7497	0.4415	0.4607	0.477	0.3815	-0.1893	0.1111	0.0068	GALNT12
chr9	98831941	98831961	-	TGACCTGATGACATCGACGG	0.7282	0.6915	0.7212	0.7724	0.5917	0.7192	0.6625	1.1555	0.2301	0.6993	GALNT12
chr9	98831942	98831962	-	CTGACCTGATGACATCGACG	0.8797	0.6718	0.7212	0.392	0.5763	0.6993	0.6669	0.9662	0.2672	0.5868	GALNT12
chr9	98831943	98831963	-	CCTGACCTGATGACATCGAC	0.6979	0.5191	0.6804	0.5147	0.4118	0.5873	0.341	-0.0985	-0.1215	0.2517	GALNT12
chr9	98985658	98985678	-	CAGGCCCGAAACTGTAGGCC	0.6009	0.5191	0.5603	0.7101	0.3995	0.4565	0.4974	0.0971	-0.2305	0.0224	COL15A1
chr9	98985761	98985781	-	ACGCCACCACGGGTGCTGCT	0.4043	0.4378	0.6784	0.5249	0.3785	0.4212	0.4993	-0.3269	-0.306	0.1684	COL15A1
chr9	98985771	98985791	-	GGCGAAGAGCACGCCACCAC	0.8408	0.5376	0.7497	0.7452	0.6233	0.6526	0.5868	0.2647	0.1	0.0364	COL15A1
chr9	98985939	98985959	-	GGCGAAGCGGTTCCACCTGT	0.5618	0.5146	0.6681	0.6063	0.5777	0.6526	0.5431	0.3944	0.4041	0.1718	COL15A1
chr9	98985987	98986007	-	CTCCTCACAGTTCACGAGGA	0.4281	0.6517	0.6726	0.5072	0.5976	0.6283	0.4827	0.2252	-0.2434	0.1301	COL15A1
chr9	98987322	98987342	-	CCTCGGGAGTCCTGGGGTCG	0.2069	0.4654	0.8284	0.6996	0.5782	0.3695	0.4927	-0.4077	-0.8784	0.032	COL15A1
chr9	98987355	98987375	-	AGCTCACCGAGGACTCTTCA	0.6084	0.5361	0.6655	0.3526	0.4249	0.559	0.4819	-0.514	0.2345	0.1967	COL15A1
chr9	98996987	98997007	-	GAAAGTTCCATGTCTTCAAA	0.209	0.4685	0.7544	0.4193	0.2302	0.4543	0.0686	-1.3092	-0.9687	0.3035	COL15A1
chr9	98997073	98997093	-	ATCCGGACTTGCCTTGTTTG	1.0	0.5213	0.843	0.4563	0.4441	0.5022	0.5137	-0.0752	-0.1321	0.1661	COL15A1
chr9	98997074	98997094	-	CATCCGGACTTGCCTTGTTT	0.7996	0.2212	0.7929	0.3922	0.3285	0.3414	0.2025	-1.0089	-0.5807	0.0183	COL15A1
chr9	99000896	99000916	-	CTGAGCCGCTGTCAGTAATG	0.7055	0.559	0.8194	0.7371	0.6604	0.6613	0.5875	0.3846	0.2477	0.2778	COL15A1
chr9	99000897	99000917	-	CCTGAGCCGCTGTCAGTAAT	0.7882	0.3027	0.7811	0.575	0.2712	0.3625	0.1703	-0.8738	-0.3281	0.1684	COL15A1
chr9	99003530	99003550	-	GAGAGGGTTGGTCCCCCGGT	0.5351	0.5441	0.7245	0.9617	0.6918	0.5752	0.4408	0.555	0.5162	0.2258	COL15A1
chr9	99003568	99003588	-	CTGGAGTGACCCCTTCCTCT	0.2516	0.4627	0.7733	0.43	0.5445	0.507	0.4286	-0.0803	0.3005	0.1147	COL15A1
chr9	99015471	99015491	-	CTCATCCTCAAAAGTACTGA	0.569	0.5821	0.6363	0.2107	0.2436	0.5576	0.3446	-0.5143	-0.6006	0.3499	COL15A1
chr9	99015546	99015566	-	AGAAGTGACTGCCCGCTCAG	0.5174	0.6769	0.8194	0.6328	0.6477	0.6766	0.6417	0.6321	0.2984	0.2679	COL15A1
chr9	99016064	99016084	-	GGGGCAGCGGTGGCCCATCA	0.3948	0.4758	0.7413	0.7128	0.622	0.3573	0.3019	-0.6505	-0.4215	0.0191	COL15A1
chr9	99025908	99025928	-	CAACTCCAGGCTGTCCCTCA	0.2797	0.5063	0.7497	0.5321	0.4708	0.4417	0.4648	-0.166	0.1331	0.024	COL15A1
chr9	99035126	99035146	-	CAAGTCCCATTGTGCATCCA	0.2974	0.5267	0.6977	0.4344	0.4949	0.5824	0.4785	-0.0521	0.0071	0.1159	COL15A1
chr9	99035346	99035366	-	CCAGAGCCTTCGGTATCCTG	0.4102	0.6674	0.7944	0.6328	0.7151	0.7491	0.694	1.1941	0.8319	0.4971	COL15A1
chr9	99035347	99035367	-	TCCAGAGCCTTCGGTATCCT	0.5323	0.4061	0.6789	0.4158	0.5184	0.5433	0.3098	-0.8614	-0.669	0.0534	COL15A1
chr9	99035391	99035411	-	GCCGTTGGTCTGGAGAGTTT	0.6768	0.4856	0.7686	0.6566	0.5742	0.4885	0.3696	-0.3668	0.0938	0.2424	COL15A1
chr9	99036353	99036373	-	CAGGTGGCCCTCTCGGCCCA	0.2694	0.4417	0.7875	0.8358	0.5947	0.541	0.5541	-0.3615	-0.5136	0.0465	COL15A1
chr9	99038686	99038706	-	CGAGAAATTCATGAATCCAT	0.4829	0.5525	0.6114	0.6589	0.2687	0.5183	0.3069	-0.4712	-0.2995	0.1076	COL15A1
chr9	99044759	99044779	-	CTGACTTACCATTGGTCCTG	0.4961	0.6032	0.6362	0.4671	0.4673	0.5825	0.5161	0.2762	-0.0958	0.0553	COL15A1
chr9	99044760	99044780	-	TCTGACTTACCATTGGTCCT	0.3185	0.4906	0.7494	0.2943	0.3626	0.3809	0.5508	0.0159	0.004	0.1866	COL15A1
chr9	99047791	99047811	-	TTATGTCCTGGTGGTCCTTT	0.2507	0.2523	0.6314	0.5618	0.221	0.3223	0.1175	-1.3703	-0.8129	0.3359	COL15A1
chr9	99129021	99129041	-	ACAGACCCAGTTTTTGAAGA	0.2592	0.5444	0.7214	0.4565	0.2459	0.5139	0.2188	-0.9409	-1.0042	0.3706	TGFBR1
chr9	99132656	99132676	-	TAAAAGGGCGATCTAATGAA	0.2725	0.5943	0.6287	0.5262	0.3404	0.6223	0.5978	0.827	0.7423	0.5719	TGFBR1
chr9	99142673	99142693	-	AACAATCTCCATGTGAAGAT	0.4529	0.5153	0.6584	0.4279	0.2913	0.5353	0.3876	-0.2663	0.0034	0.2836	TGFBR1
chr9	99218403	99218423	-	GACATCCCAAGATTGGGAGA	0.3604	0.6472	0.7072	0.4082	0.6014	0.6591	0.5263	0.7145	0.3751	0.4392	ALG2
chr9	99218518	99218538	-	TGGATGACCTAGTCCCCAAG	0.3699	0.728	0.8476	0.7278	0.6642	0.6709	0.641	0.6267	0.253	0.5488	ALG2
chr9	99218519	99218539	-	CTGGATGACCTAGTCCCCAA	0.3586	0.6246	0.7214	0.7625	0.6598	0.6418	0.5253	0.1616	0.1248	0.2517	ALG2
chr9	99218718	99218738	-	TTTTCTTAAACGACTATACA	0.4153	0.5534	0.6651	0.2637	0.0	0.3146	0.1318	-1.488	-1.382	0.3002	ALG2
chr9	99221680	99221700	-	GCTACCGGTGCGCTGTGCCG	0.9024	0.5651	0.839	0.5882	0.5628	0.6783	0.6193	0.9366	0.0049	0.7004	ALG2
chr9	99221727	99221747	-	TGGACAGCGCACTACGACCC	0.9435	0.5224	0.6657	0.5513	0.6571	0.7916	0.729	1.1864	0.8059	0.1461	ALG2
chr9	99222615	99222635	-	GACAGTGGATCCCGCCGCCC	0.4302	0.4077	0.6789	0.8666	0.616	0.549	0.4393	0.571	0.5068	0.0697	SEC61B
chr9	99230342	99230362	-	TCATAACCAATACTGGAACA	0.6277	0.7073	0.6456	0.3588	0.2926	0.615	0.7366	0.799	0.7084	0.282	SEC61B
chr9	99828141	99828161	-	ATGGTCAGCTTGGTGTAGTC	0.4134	0.3563	0.7198	0.6051	0.4936	0.4949	0.3497	-0.5224	-0.1822	0.0528	NR4A3
chr9	99828471	99828491	-	GGGGGGAAGGCCGGCGTGGT	0.3373	0.3066	0.682	0.8324	0.7368	0.65	0.2655	-0.943	-0.9263	0.0038	NR4A3
chr9	99828488	99828508	-	ATAACGCCCCCGCCTGCGGG	0.6316	0.5651	0.7999	0.6935	0.3742	0.5938	0.5356	0.8403	0.0675	0.693	NR4A3
chr9	99828489	99828509	-	CATAACGCCCCCGCCTGCGG	1.0	0.519	0.8899	0.5078	0.4614	0.6806	0.4877	0.7281	0.1951	0.1318	NR4A3
chr9	99828490	99828510	-	CCATAACGCCCCCGCCTGCG	0.6452	0.5653	0.6665	0.5061	0.4028	0.5108	0.5311	0.127	-0.5852	0.0908	NR4A3
chr9	99828491	99828511	-	CCCATAACGCCCCCGCCTGC	0.399	0.368	0.7497	0.2396	0.1889	0.4054	0.2118	-0.5625	-0.5705	0.0385	NR4A3
chr9	99828525	99828545	-	GCGATGCAGCCGGGCGCCGA	0.4847	0.5573	0.7496	0.9008	0.6465	0.6733	0.6757	1.0568	0.6152	0.1692	NR4A3
chr9	99828534	99828554	-	GGGCCGGGTGCGATGCAGCC	0.2327	0.4173	0.7019	0.7584	0.5552	0.4619	0.3637	-0.6348	-0.8263	0.1214	NR4A3
chr9	99828554	99828574	-	TCATCGGCGGGTCCAGCAGC	0.6626	0.4145	0.6028	0.5817	0.2572	0.5726	0.5373	0.2805	0.307	0.167	NR4A3
chr9	99828566	99828586	-	TGGGGACCGCCTTCATCGGC	0.7518	0.4975	0.6335	0.5461	0.4496	0.5775	0.4201	-0.2241	-0.4021	0.1509	NR4A3
chr9	99828584	99828604	-	AGCGCGCGCCGGCCACCGTG	0.6388	0.5222	0.7325	0.6608	0.6349	0.6663	0.586	0.7899	0.4498	0.1999	NR4A3
chr9	99828585	99828605	-	AAGCGCGCGCCGGCCACCGT	0.6626	0.4208	0.8395	0.749	0.6671	0.6208	0.4031	0.2839	0.123	0.0426	NR4A3
chr9	99828686	99828706	-	TGAGCGCGGCAGCGGCCGTC	0.8385	0.3558	0.6594	0.6828	0.4115	0.4581	0.3556	0.2687	0.5545	0.043	NR4A3
chr9	99828767	99828787	-	TGGCCAGCGGCAGCCCGTAC	0.4938	0.4164	0.7083	0.8951	0.5679	0.5105	0.3907	0.1802	0.6426	0.0391	NR4A3
chr9	99828831	99828851	-	AGGCTGGACGCGGTAGGGGA	0.2439	0.5268	0.6901	0.8049	0.6567	0.6503	0.5312	0.4207	0.2601	0.1544	NR4A3
chr9	99828835	99828855	-	CAGCAGGCTGGACGCGGTAG	0.6471	0.4543	0.7863	0.9594	0.6827	0.6218	0.495	0.3789	-0.0004	0.0875	NR4A3
chr9	99828836	99828856	-	CCAGCAGGCTGGACGCGGTA	0.4464	0.4768	0.6784	0.7162	0.6556	0.6326	0.5275	-0.0155	0.1372	0.1894	NR4A3
chr9	99832741	99832761	-	TTCGACGTCTCTTGTCTACT	0.6357	0.4457	0.6647	0.3485	0.2648	0.334	0.2429	-0.6062	-0.2916	0.1073	NR4A3
chr9	99833342	99833362	-	GAGAAGGTTCCTGTTGTAAT	0.2956	0.4193	0.7449	0.5642	0.3109	0.3854	0.3048	-0.6261	-0.0422	0.1197	NR4A3
chr9	100016412	100016432	-	GCTCCGGATATGGTGTACTT	0.6886	0.5778	0.7645	0.482	0.511	0.4896	0.6225	0.5399	0.9487	0.516	ERP44
chr9	100018257	100018277	-	CATAATCTACAAACCACCAG	0.6932	0.7037	0.8049	0.5736	0.4877	0.6597	0.4739	0.4716	0.0822	0.6426	ERP44
chr9	100018258	100018278	-	ACATAATCTACAAACCACCA	0.3306	0.693	0.6314	0.2133	0.4014	0.6543	0.6598	0.765	0.6353	0.667	ERP44
chr9	100022070	100022090	-	TGACCCCATTCAAGAAATTC	0.5216	0.3863	0.5133	0.2192	0.0849	0.353	0.1821	-0.9465	-0.3048	0.0415	ERP44
chr9	100022167	100022187	-	CCCTCAAATTGTTTCGTAAT	0.8152	0.2909	0.5616	0.4465	0.0	0.0822	0.0757	-1.581	-1.3112	0.0491	ERP44
chr9	100226155	100226175	-	ACACTTAGGGCTCCTGTGCC	0.3811	0.4909	0.701	0.5507	0.2465	0.2812	0.4268	-0.2361	-0.4933	0.0115	INVS
chr9	100240217	100240237	-	ATAAAGCTGCCCAGTGCAGT	0.2122	0.4835	0.7024	0.399	0.074	0.4797	0.2715	-0.3383	-0.1549	0.2964	INVS
chr9	100253047	100253067	-	ATATGCTGCACACTGCAAAG	0.2579	0.6752	0.7578	0.4079	0.4659	0.6993	0.7137	0.7226	0.3461	0.8809	INVS
chr9	100253048	100253068	-	CATATGCTGCACACTGCAAA	0.253	0.4697	0.8013	0.4116	0.0	0.4765	0.1911	-0.5486	-0.4958	0.352	INVS
chr9	100272937	100272957	-	TTGTATGGCTGCGATGGACA	0.4133	0.6686	0.6881	0.6172	0.5382	0.6433	0.6416	1.0071	0.6641	0.2113	INVS
chr9	100284379	100284399	-	CCTGGGGTCTGCAGGAATCT	0.3114	0.3594	0.7588	0.4746	0.4689	0.3854	0.353	-0.4324	0.0303	0.0604	INVS
chr9	100346176	100346196	-	CACAACTAGCTACTCCTGTT	0.2944	0.4934	0.6584	0.4958	0.4436	0.4728	0.5184	-0.3433	0.2628	0.0639	TEX10
chr9	100346734	100346754	-	ACATCCAGGTTTATGAAAAT	0.2139	0.3381	0.5899	0.4958	0.1835	0.3717	0.2157	-1.1185	-0.7026	0.0343	TEX10
chr9	100347372	100347392	-	GATGCATCACTACAATGCTG	0.2259	0.7053	0.6818	0.378	0.33	0.6549	0.7009	1.1692	0.6281	0.7313	TEX10
chr9	100442068	100442088	-	CTGCCAGGTACGCTGCTTAA	0.5172	0.3536	0.713	0.7028	0.3703	0.3628	0.2432	-1.1295	-0.2441	0.4377	MSANTD3
chr9	100442068	100442088	-	CTGCCAGGTACGCTGCTTAA	0.5172	0.3536	0.713	0.7028	0.3703	0.3628	0.2432	-1.1295	-0.2441	0.4377	MSANTD3-TMEFF1
chr9	100442118	100442138	-	AAATCCCGCAGGGACACGCT	0.4666	0.5981	0.6309	0.6154	0.3912	0.5156	0.5735	0.0378	0.1954	0.2029	MSANTD3
chr9	100442118	100442138	-	AAATCCCGCAGGGACACGCT	0.4666	0.5981	0.6309	0.6154	0.3912	0.5156	0.5735	0.0378	0.1954	0.2029	MSANTD3-TMEFF1
chr9	100442328	100442348	-	GAGGCGTCGGGGTGGTATTC	0.5651	0.2794	0.694	0.6349	0.4828	0.4172	0.192	-0.4147	0.4592	0.0085	MSANTD3
chr9	100442328	100442348	-	GAGGCGTCGGGGTGGTATTC	0.5651	0.2794	0.694	0.6349	0.4828	0.4172	0.192	-0.4147	0.4592	0.0085	MSANTD3-TMEFF1
chr9	100442339	100442359	-	TACCTTGGGCTGAGGCGTCG	0.6236	0.5892	0.7816	0.6761	0.59	0.6362	0.5758	0.6736	-0.0375	0.0431	MSANTD3
chr9	100442339	100442359	-	TACCTTGGGCTGAGGCGTCG	0.6236	0.5892	0.7816	0.6761	0.59	0.6362	0.5758	0.6736	-0.0375	0.0431	MSANTD3-TMEFF1
chr9	100473649	100473669	-	TGGTTGGACGCGCGGCTCCC	0.7256	0.4467	0.7022	0.6795	0.5265	0.6078	0.3792	-0.0796	0.121	0.0383	TMEFF1
chr9	100547822	100547842	-	GATGCTTCTCGAACAAAACA	0.5576	0.6189	0.6263	0.3519	0.15	0.5912	0.5382	0.3088	0.0444	0.7406	MSANTD3-TMEFF1
chr9	100547822	100547842	-	GATGCTTCTCGAACAAAACA	0.5576	0.6189	0.6263	0.3519	0.15	0.5912	0.5382	0.3088	0.0444	0.7406	TMEFF1
chr9	100585789	100585809	-	TCTGTCTTTAACAACAGACA	0.278	0.669	0.7352	0.3185	0.3404	0.6217	0.5187	0.3895	0.2525	0.2201	CAVIN4
chr9	100585857	100585877	-	TCCGAAGACAGATCTACTGG	0.8838	0.7181	0.7911	0.5193	0.6059	0.7058	0.6663	1.0165	0.3921	0.3398	CAVIN4
chr9	100585859	100585879	-	CATCCGAAGACAGATCTACT	0.5908	0.5185	0.7315	0.3068	0.3239	0.4331	0.3672	-0.2773	0.3279	0.1906	CAVIN4
chr9	101429854	101429874	-	TCCATCAACCAGAGCATCGG	0.5579	0.6458	0.7532	0.5677	0.6135	0.71	0.7618	1.1728	0.52	0.2316	ALDOB
chr9	101429958	101429978	-	CTCCCACCATAGGTACCATG	0.4884	0.7551	0.6868	0.4697	0.6229	0.6981	0.6844	0.7751	0.407	0.3939	ALDOB
chr9	101429959	101429979	-	CCTCCCACCATAGGTACCAT	0.4902	0.5081	0.6512	0.4735	0.4457	0.5569	0.5169	-0.2607	-0.0627	0.1593	ALDOB
chr9	101430804	101430824	-	AGCATTGTTGCCAATGGAAA	0.2256	0.5003	0.7072	0.3172	0.33	0.5383	0.1758	-0.9382	-0.8553	0.0499	ALDOB
chr9	101476407	101476427	-	AGTCTTGGAGCACCTTCTGC	0.3837	0.4781	0.7919	0.2841	0.4385	0.632	0.5074	0.3022	0.4643	0.1704	PGAP4
chr9	101476586	101476606	-	CCTGTGGCCAATCGCTATGA	0.4867	0.5058	0.7446	0.5969	0.0626	0.434	0.6211	0.2622	0.4891	0.1196	PGAP4
chr9	101476682	101476702	-	CAATGTGGCCCCCAGTGCGA	0.5211	0.5363	0.7165	0.5326	0.3384	0.6242	0.5225	0.2752	0.2347	0.1761	PGAP4
chr9	101540891	101540911	-	AATCTGGGACACGGCTCGGC	0.3691	0.535	0.71	0.6305	0.3044	0.5103	0.4354	0.0932	0.201	0.1301	RNF20
chr9	101540957	101540977	-	ACCTCCACTGTTTAGCTTCC	0.3959	0.2993	0.5899	0.3223	0.1468	0.3313	0.117	-1.282	-0.65	0.0493	RNF20
chr9	101544763	101544783	-	CTCCACTATCAGATTATCTG	0.6927	0.6354	0.8099	0.2907	0.413	0.6197	0.5842	0.1837	-0.1901	0.2011	RNF20
chr9	101550735	101550755	-	TCCTCTGGTGCCATGAAGCA	0.2257	0.5002	0.5695	0.469	0.5396	0.6324	0.6268	0.5283	0.1682	0.417	RNF20
chr9	101550759	101550779	-	AAGCTCAACCTGGTGCTGGT	0.2278	0.6045	0.7198	0.482	0.5591	0.6064	0.6223	0.3583	0.4256	0.2406	RNF20
chr9	101552144	101552164	-	GGCGCATCTCCCTGTTTATA	0.4149	0.3691	0.609	0.3785	0.27	0.3361	0.1272	-0.9606	0.0259	0.0899	RNF20
chr9	101552245	101552265	-	TACCTTGTTCAGGTCAGACT	0.5485	0.4311	0.7544	0.4043	0.2284	0.54	0.4359	-0.1348	-0.0121	0.0434	RNF20
chr9	101552380	101552400	-	ACCACTACGCAGGCGTGTCT	0.6573	0.5306	0.713	0.4037	0.2685	0.4726	0.3388	0.0879	0.4209	0.0427	RNF20
chr9	101552419	101552439	-	CGGGTCCTCAGTACTAGACT	0.6486	0.5806	0.7356	0.5208	0.5554	0.6332	0.4872	0.027	0.2418	0.1019	RNF20
chr9	101552438	101552458	-	GCTCCGCAGGCTCATCCTTC	0.4179	0.3565	0.7598	0.3988	0.3031	0.3751	0.1921	-1.0004	-0.3305	0.1189	RNF20
chr9	101594667	101594687	-	ACCTCCCAGTTCAGCGTCAA	0.5946	0.5324	0.5474	0.6299	0.4418	0.5463	0.5172	-0.0249	-0.0737	0.1233	PPP3R2
chr9	101670293	101670313	-	CATTTGGTTTGACTCCCAAG	0.2192	0.6628	0.7951	0.608	0.4573	0.6564	0.5544	0.9343	0.67	0.3619	GRIN3A
chr9	101670374	101670394	-	TCCACTGGACAATGTGGCTG	0.2301	0.5155	0.6504	0.4745	0.5808	0.6544	0.6023	0.6809	-0.2643	0.0885	GRIN3A
chr9	101670561	101670581	-	GGGCACTGGACTGGGCTAGT	0.4543	0.4773	0.6789	0.678	0.6029	0.4757	0.431	0.0079	0.6063	0.0355	GRIN3A
chr9	101670610	101670630	-	CTTCGACCTCTATATTGTAG	0.5742	0.5394	0.8332	0.529	0.2767	0.5394	0.3001	0.0962	0.1497	0.5881	GRIN3A
chr9	101670611	101670631	-	ACTTCGACCTCTATATTGTA	0.5052	0.4042	0.5394	0.362	0.2979	0.5427	0.3369	-0.21	0.3602	0.2787	GRIN3A
chr9	101670969	101670989	-	AAGCCAATGTGGACCCGCTT	0.7224	0.4114	0.6988	0.8173	0.5623	0.5446	0.4703	-0.2453	0.0766	0.1957	GRIN3A
chr9	101670993	101671013	-	AATCTTCAACATGACCCCAT	0.3181	0.6699	0.7494	0.7473	0.3657	0.4851	0.4529	0.0833	0.3639	0.3277	GRIN3A
chr9	101686832	101686852	-	CCTGAACTTCGTTGGGTGCT	0.8137	0.4108	0.6439	0.4474	0.2609	0.296	0.4385	-0.5073	-0.8519	0.0181	GRIN3A
chr9	101686839	101686859	-	CATGCCCCCTGAACTTCGTT	0.6346	0.4751	0.6875	0.4956	0.3068	0.4107	0.3965	-0.269	0.1627	0.3197	GRIN3A
chr9	101686863	101686883	-	CGAAATTACAACCCAGTTTG	0.3908	0.5903	0.6953	0.3445	0.3974	0.5409	0.3152	-0.8497	-0.6318	0.1005	GRIN3A
chr9	101737291	101737311	-	CGTGCGCCACGAGTTTCCAC	0.8652	0.5987	0.7598	0.5733	0.3911	0.5929	0.4757	0.3776	0.4524	0.2309	GRIN3A
chr9	101737406	101737426	-	GCCATACCGTGGTGGTGCAA	0.6481	0.5288	0.6977	0.6139	0.5171	0.6071	0.4967	0.5002	0.3436	0.2797	GRIN3A
chr9	101737562	101737582	-	ACAACCTGAACCGCGTGGAA	0.4021	0.6182	0.6311	0.5779	0.5038	0.6319	0.5019	0.1886	0.2049	0.5217	GRIN3A
chr9	101737627	101737647	-	TAAGCCCGGGGAGGGCGCCA	0.9023	0.4432	0.6516	0.6164	0.4393	0.4375	0.4182	0.042	-0.0223	0.0746	GRIN3A
chr9	101737666	101737686	-	GGGGAGCACCCTGCATGGCC	0.226	0.3652	0.6571	0.5877	0.5419	0.5914	0.3506	-0.7567	-1.0719	0.0053	GRIN3A
chr9	101737685	101737705	-	CGCCGGGCGCACGCTGGTTG	0.6989	0.4304	0.8855	0.6491	0.5656	0.6326	0.4443	0.0963	-0.4356	0.0525	GRIN3A
chr9	101737686	101737706	-	TCGCCGGGCGCACGCTGGTT	1.0	0.3347	0.6264	0.9007	0.401	0.2883	0.2088	-0.6798	-0.425	0.013	GRIN3A
chr9	103003197	103003217	-	GTTCCTGGCCGTTGTGGTTT	0.2575	0.3201	0.6654	0.5526	0.225	0.2645	0.24	-0.9417	-0.7104	0.0505	CYLC2
chr9	103004966	103004986	-	CACCTTTCTTACCAATTTCT	0.2583	0.2578	0.6256	0.279	0.1109	0.2479	0.0199	-1.5475	-0.9266	0.0182	CYLC2
chr9	104118166	104118186	-	CGTTGTCAGGGCCAACCTGT	0.4172	0.6257	0.6628	0.5727	0.6574	0.669	0.4478	0.1542	0.2359	0.1712	SMC2
chr9	104504324	104504344	-	ATATGATGACCTGAACTTTG	0.2	0.6385	0.662	0.525	0.348	0.4932	0.5672	0.1279	0.3312	0.3963	OR13F1
chr9	104504494	104504514	-	GTTTGCCAGCATTGGAGAGA	0.2148	0.4373	0.6594	0.3722	0.2032	0.6051	0.5762	0.143	0.1583	0.2603	OR13F1
chr9	104504610	104504630	-	TACCGGTCATATGCCATCAT	0.727	0.5567	0.7591	0.5774	0.5397	0.5278	0.6229	0.4053	0.9251	0.1951	OR13F1
chr9	104536216	104536236	-	CCATGAGACTGCCTTTCTGT	0.2024	0.5222	0.6881	0.2936	0.4188	0.5958	0.4875	0.1212	0.3779	0.2537	OR13C3
chr9	104569225	104569245	-	AACTGTCTGGAGCTTTGGGT	0.2172	0.5918	0.6724	0.6615	0.5951	0.6598	0.542	0.6727	0.6442	0.2626	OR13C8
chr9	104569403	104569423	-	GAAAGCTGGCAAGAATTAGT	0.2898	0.5712	0.654	0.4416	0.2352	0.4712	0.3097	0.2304	0.6403	0.1186	OR13C8
chr9	104569565	104569585	-	CACCCTTGCTCATGATGACA	0.4396	0.5788	0.5133	0.3196	0.3185	0.5557	0.4128	0.0981	0.0463	0.2151	OR13C8
chr9	104747814	104747834	-	TGAGGCCAGCGCCCGAGTCA	0.4154	0.5407	0.7923	0.5598	0.5801	0.6493	0.5877	0.8683	0.9495	0.2044	NIPSNAP3A
chr9	104766350	104766370	-	ACGTTCCATCGTATTGTCTA	0.6879	0.5348	0.6597	0.4418	0.1969	0.4292	0.3866	-0.3404	0.0415	0.1686	NIPSNAP3B
chr9	104806351	104806371	-	TCATGGACCTCTTCCAGAAT	0.4791	0.4108	0.7117	0.357	0.3313	0.4599	0.3707	-0.4089	0.1131	0.2063	ABCA1
chr9	104814192	104814212	-	ACGAAACAGGCGGGCCTTCG	1.0	0.6202	0.7816	0.6459	0.5738	0.5452	0.3746	-0.31	-0.6664	0.0196	ABCA1
chr9	104814193	104814213	-	GACGAAACAGGCGGGCCTTC	0.7549	0.2521	0.6789	0.4083	0.3715	0.4205	0.1498	-1.0687	-0.6019	0.0202	ABCA1
chr9	104814201	104814221	-	GCCAGCAAGACGAAACAGGC	0.3754	0.5613	0.624	0.281	0.5011	0.6733	0.3712	0.4134	0.2219	0.2638	ABCA1
chr9	104814448	104814468	-	TCAAGGTGGCCGAAGAGAGT	0.3683	0.5042	0.8063	0.4768	0.4033	0.6434	0.5623	0.9356	1.1159	0.1198	ABCA1
chr9	104816185	104816205	-	GATGACCGGCTCTCAGACCT	0.3457	0.5957	0.7245	0.5369	0.5887	0.6263	0.6827	0.9438	0.8059	0.1338	ABCA1
chr9	104816236	104816256	-	CCATATGAAGCTGCTAAGGA	0.3475	0.5158	0.6251	0.3917	0.474	0.6371	0.6475	0.3433	0.1112	0.2924	ABCA1
chr9	104816280	104816300	-	CCCGGCTGGTGGAAGACATA	0.489	0.482	0.7828	0.4492	0.6661	0.6328	0.4288	-0.0377	0.4947	0.0723	ABCA1
chr9	104817366	104817386	-	AGCAGTTCTGATGCTGGCCT	0.2084	0.4665	0.7214	0.7428	0.364	0.4138	0.4446	-0.7447	-0.9476	0.2589	ABCA1
chr9	104818759	104818779	-	CTGTTTCTGAAGAACCAGCT	0.298	0.6162	0.6298	0.5756	0.4186	0.547	0.4757	-0.0996	-0.0151	0.2108	ABCA1
chr9	104818832	104818852	-	GGATGAAGCGGACGTCCTGG	0.4235	0.6387	0.7011	0.4805	0.756	0.7453	0.5843	0.7894	0.0062	0.5753	ABCA1
chr9	104818833	104818853	-	TGGATGAAGCGGACGTCCTG	0.6587	0.6199	0.8618	0.5677	0.6753	0.7273	0.5577	0.3473	0.0352	0.124	ABCA1
chr9	104818834	104818854	-	ATGGATGAAGCGGACGTCCT	0.9052	0.4932	0.7686	0.6034	0.5799	0.4941	0.4977	-0.0617	0.1611	0.0101	ABCA1
chr9	104819612	104819632	-	TTACTCCCGCAGGGGAATAT	0.6742	0.4548	0.7403	0.423	0.0174	0.2308	0.3418	-0.6337	0.4243	0.4324	ABCA1
chr9	104819620	104819640	-	GTGGACCCTTACTCCCGCAG	1.0	0.6567	0.8052	0.8106	0.6736	0.7083	0.6155	1.3489	0.868	0.2717	ABCA1
chr9	104819621	104819641	-	TGTGGACCCTTACTCCCGCA	0.3331	0.5731	0.729	0.6337	0.6011	0.6544	0.5929	0.6259	0.4788	0.7439	ABCA1
chr9	104819681	104819701	-	TGTGGCCTTGGCCTTTGTCG	0.4252	0.4995	0.8758	0.519	0.6292	0.7299	0.5379	0.5132	-0.0279	0.1547	ABCA1
chr9	104820026	104820046	-	GGTTCTATGCCCGCTTGAAA	0.7334	0.4729	0.6746	0.3285	0.2359	0.5069	0.3943	-0.1968	0.0027	0.5331	ABCA1
chr9	104821408	104821428	-	CACCATCCGGCAGAACCTGG	0.3491	0.6676	0.7378	0.526	0.6298	0.663	0.5337	0.7717	0.27	0.1979	ABCA1
chr9	104821409	104821429	-	GCACCATCCGGCAGAACCTG	0.5785	0.597	0.6113	0.5529	0.5729	0.6721	0.5963	0.6969	0.1307	0.2766	ABCA1
chr9	104821410	104821430	-	AGCACCATCCGGCAGAACCT	0.6158	0.5248	0.713	0.2899	0.494	0.6293	0.6701	0.4048	0.6008	0.2871	ABCA1
chr9	104821455	104821475	-	TCGGGCACCGCCTACATCCT	0.8007	0.4345	0.7639	0.6073	0.5518	0.3821	0.376	-0.2014	0.1236	0.0634	ABCA1
chr9	104821473	104821493	-	GGGTTGTTCCCCCCGACCTC	0.6226	0.4991	0.7258	0.523	0.5434	0.5587	0.3856	-0.4233	-0.3071	0.1392	ABCA1
chr9	104821493	104821513	-	TCCTCAGGTCAATCCTGACC	0.3062	0.5193	0.6041	0.535	0.4008	0.5529	0.4907	0.2997	0.4932	0.1371	ABCA1
chr9	104822549	104822569	-	CTGGCACTGAATTTTTATGA	0.2985	0.4637	0.6374	0.3765	0.372	0.5197	0.2436	-0.9427	-0.7127	0.1457	ABCA1
chr9	104822593	104822613	-	TGGTAAAAGTCTACCGAGAT	0.646	0.4931	0.5968	0.6186	0.557	0.6468	0.2304	-0.964	-0.8715	0.1105	ABCA1
chr9	104822633	104822653	-	GAACCCACCCACTTGAAGCT	0.4813	0.5901	0.6311	0.3235	0.3684	0.6296	0.5606	0.6278	0.4561	0.1651	ABCA1
chr9	104825719	104825739	-	TGTTTGACACCTTCCTCTAT	0.3566	0.3859	0.7396	0.2636	0.0494	0.3341	0.2094	-1.1873	-0.6321	0.0869	ABCA1
chr9	104826972	104826992	-	GTGGCATGGCAGGACTACGT	1.0	0.6955	0.713	0.6732	0.6285	0.6802	0.7266	1.0668	1.1222	0.0895	ABCA1
chr9	104829009	104829029	-	AAAGAGACCATGCGGATCAT	0.9908	0.4915	0.7355	0.5473	0.3025	0.4674	0.4821	-0.176	0.24	0.1574	ABCA1
chr9	104830990	104831010	-	GCAATCATCAGGGTGCTGAC	0.5923	0.5898	0.7056	0.4593	0.3183	0.485	0.6223	0.2163	0.545	0.5263	ABCA1
chr9	104831044	104831064	-	GACATGCGGTACGTCTGGGG	0.6247	0.6077	0.78	0.7536	0.6058	0.654	0.4874	0.595	0.1602	0.0232	ABCA1
chr9	104831045	104831065	-	GGACATGCGGTACGTCTGGG	0.7816	0.5655	0.6998	0.4786	0.6427	0.7036	0.5725	0.7083	0.2564	0.3309	ABCA1
chr9	104831046	104831066	-	AGGACATGCGGTACGTCTGG	1.0	0.5432	0.7354	0.5933	0.7009	0.7003	0.5237	0.5137	0.2734	0.16	ABCA1
chr9	104831047	104831067	-	GAGGACATGCGGTACGTCTG	0.9068	0.5435	0.8383	0.7029	0.6705	0.7155	0.5712	0.9924	0.5533	0.0525	ABCA1
chr9	104831048	104831068	-	TGAGGACATGCGGTACGTCT	0.8154	0.4327	0.7012	0.658	0.5877	0.6501	0.513	0.3963	0.4583	0.027	ABCA1
chr9	104837044	104837064	-	CCATGATCTGGAAGGCATGT	0.2209	0.61	0.603	0.5023	0.3879	0.5518	0.6148	0.3612	0.3534	0.1235	ABCA1
chr9	104837481	104837501	-	CTCTGAAGCCGCTGCTCGTT	0.4439	0.3255	0.5826	0.5309	0.33	0.3189	0.1343	-1.2495	-0.9072	0.0236	ABCA1
chr9	104840389	104840409	-	CTGCGGGCATCCCGAGGGAG	0.2196	0.3238	0.6701	0.8263	0.6136	0.5354	0.3776	-0.4734	-0.6903	0.0662	ABCA1
chr9	104840390	104840410	-	TCTGCGGGCATCCCGAGGGA	0.3859	0.4755	0.7252	0.6562	0.5491	0.5969	0.3768	0.2058	0.0046	0.2335	ABCA1
chr9	104840394	104840414	-	ATTGTCTGCGGGCATCCCGA	0.5571	0.6062	0.8391	0.6003	0.4233	0.6406	0.5997	0.7962	0.7342	0.8534	ABCA1
chr9	104840405	104840425	-	CTGTGTCTCGTATTGTCTGC	0.2935	0.4901	0.6597	0.4629	0.2805	0.5319	0.3397	-0.3575	-0.4901	0.3341	ABCA1
chr9	104858586	104858606	-	TGAGCTTTGTGGCCTACCAA	0.4762	0.6095	0.713	0.5684	0.6489	0.6927	0.491	0.3987	0.3407	0.7023	ABCA1
chr9	105309859	105309879	-	CAAGTCTACTCACTTCCGCT	0.7857	0.5905	0.6726	0.4387	0.4468	0.619	0.5294	0.5036	0.508	0.4666	SLC44A1
chr9	105348366	105348386	-	CTTTAGGTTGTAGCTACATA	0.6722	0.4435	0.7396	0.4963	0.0215	0.4109	0.2757	-0.1645	0.0816	0.2913	SLC44A1
chr9	105348430	105348450	-	TCGCTGGAACTGGTAGTTTG	0.6763	0.6352	0.7802	0.7076	0.5373	0.537	0.6988	0.2762	0.1779	0.2154	SLC44A1
chr9	105348431	105348451	-	CTCGCTGGAACTGGTAGTTT	0.5982	0.2487	0.609	0.5387	0.5082	0.4418	0.2449	-0.8633	-0.3803	0.0147	SLC44A1
chr9	105471900	105471920	-	CATTGACTAATCTGACTCTA	0.4297	0.4652	0.5494	0.556	0.2273	0.4405	0.2096	-0.4023	-0.1501	0.2502	FSD1L
chr9	105512839	105512859	-	TTCAACTTTCAGGTTCAAAT	0.3098	0.3616	0.7402	0.2377	0.0	0.2638	0.0456	-0.9807	-0.8834	0.1986	FSD1L
chr9	105604280	105604300	-	GAGTCTATCCCGTCTAGCCG	1.0	0.632	0.721	0.3443	0.4374	0.6511	0.5818	0.8201	0.0361	0.8657	FKTN
chr9	105604281	105604301	-	TGAGTCTATCCCGTCTAGCC	0.8531	0.5084	0.6868	0.3489	0.1632	0.2496	0.2886	-0.9597	-0.8991	0.0444	FKTN
chr9	105604323	105604343	-	CAGTTTGCAGATATAGTGCA	0.2949	0.6182	0.5152	0.5177	0.4909	0.6694	0.5792	-0.02	-0.1615	0.4002	FKTN
chr9	105619929	105619949	-	CCAAGCTGTCTTCTACCTAT	0.4379	0.4575	0.6398	0.426	0.3938	0.4676	0.2381	-0.8472	-0.307	0.1758	FKTN
chr9	105694700	105694720	-	AAAGGGAAACATGGACGTGC	0.5899	0.5399	0.6066	0.4592	0.3944	0.6368	0.6145	0.5242	0.5037	0.0548	TMEM38B
chr9	105694717	105694737	-	TAGTGCGCGATGTCAAAAAA	0.7988	0.4722	0.6537	0.6028	0.4026	0.61	0.2836	-0.5066	-0.2506	0.59	TMEM38B
chr9	105721574	105721594	-	AGGTAGATATGAATAGCCCT	0.291	0.636	0.5733	0.5865	0.4965	0.6464	0.6697	0.7482	0.8362	0.3666	TMEM38B
chr9	106924338	106924358	-	TTTAAGGATCCCGGGACAGG	0.674	0.6046	0.8142	0.5768	0.1507	0.5708	0.4525	0.5294	0.0768	0.2707	ZNF462
chr9	106924340	106924360	-	AATTTAAGGATCCCGGGACA	0.3738	0.5215	0.7161	0.5238	0.1681	0.5418	0.2887	-0.17	-0.141	0.0306	ZNF462
chr9	106924526	106924546	-	GTGATACGGGCGGAACCACA	0.7632	0.672	0.7012	0.6467	0.6985	0.7393	0.6758	1.1407	1.1093	0.296	ZNF462
chr9	106924556	106924576	-	CTGCTGGCAGTTCCTTGCAG	0.207	0.5693	0.843	0.7248	0.5904	0.6736	0.5953	0.2677	-0.0178	0.3966	ZNF462
chr9	106924669	106924689	-	ACACCAGCGTTCTCGGCGGG	0.8077	0.5891	0.7008	0.6999	0.5205	0.5217	0.5099	0.2298	-0.3396	0.1373	ZNF462
chr9	106924670	106924690	-	CACACCAGCGTTCTCGGCGG	0.8852	0.3923	0.7354	0.6798	0.6292	0.6433	0.483	0.7286	0.0244	0.0806	ZNF462
chr9	106924671	106924691	-	TCACACCAGCGTTCTCGGCG	0.9347	0.5362	0.7706	0.3558	0.4921	0.6559	0.5004	0.6282	-0.2625	0.3765	ZNF462
chr9	106924672	106924692	-	GTCACACCAGCGTTCTCGGC	1.0	0.3955	0.65	0.4799	0.4294	0.6411	0.3364	-0.1585	-0.2938	0.0187	ZNF462
chr9	106924851	106924871	-	AAGTTGGAGACGGTAGTATT	0.91	0.4726	0.6631	0.7199	0.4722	0.484	0.5025	-0.014	1.1036	0.1046	ZNF462
chr9	106924932	106924952	-	TTCATCTGAGGGTAAGACAT	0.4339	0.675	0.6728	0.6508	0.4894	0.6238	0.636	0.7879	0.8636	0.2902	ZNF462
chr9	106924943	106924963	-	GTGACTTCGGCTTCATCTGA	0.5156	0.5565	0.5841	0.4789	0.4693	0.6549	0.4688	0.2522	0.2935	0.2421	ZNF462
chr9	106925002	106925022	-	CATGTCAGTCATTCCATAAC	0.4598	0.393	0.7636	0.4085	0.222	0.3571	0.2458	-0.443	0.3284	0.0937	ZNF462
chr9	106925685	106925705	-	TGCAGAGGTGCGGCTTGTGT	0.3395	0.5056	0.797	0.7565	0.6699	0.6416	0.5082	0.5923	0.5553	0.0534	ZNF462
chr9	106925708	106925728	-	TACACATGGTGCATTTGTAT	0.2519	0.469	0.6516	0.4162	0.2715	0.4167	0.2247	-0.3136	0.4007	0.035	ZNF462
chr9	106926153	106926173	-	GAAGTGGGAACCTCTATGAT	0.4166	0.5718	0.7245	0.5143	0.5819	0.6186	0.5594	0.1515	0.5645	0.2283	ZNF462
chr9	106926247	106926267	-	ATTGGTGGCATTGTAATCGT	0.7385	0.649	0.6961	0.7841	0.561	0.6496	0.659	0.5639	0.6182	0.4569	ZNF462
chr9	106926381	106926401	-	TTGTGCTCAGTCCCATAGAT	0.447	0.4759	0.5719	0.6132	0.3341	0.4089	0.3988	-0.1624	0.447	0.3328	ZNF462
chr9	106926478	106926498	-	GTAGTGGGTGCTAACACTCC	0.4967	0.5785	0.7591	0.6269	0.67	0.6918	0.6395	0.9217	1.0637	0.1347	ZNF462
chr9	106926493	106926513	-	TGGGTGCATTCGTTGGTAGT	0.7888	0.5274	0.778	0.7678	0.4683	0.5332	0.4938	0.2894	0.4479	0.047	ZNF462
chr9	106926641	106926661	-	TGAGTACATTCATGGCTTCT	0.2363	0.3772	0.6363	0.3838	0.1482	0.3122	0.2422	-0.7911	0.0269	0.0166	ZNF462
chr9	106926716	106926736	-	GCATCAGGCTTCTAACATTC	0.313	0.4216	0.5225	0.453	0.2061	0.376	0.1863	-0.967	0.0203	0.1151	ZNF462
chr9	106926759	106926779	-	GCGTTGTTGATCTTCACCGT	1.0	0.5995	0.6691	0.6626	0.5088	0.67	0.6148	0.6564	0.4348	0.5405	ZNF462
chr9	106926867	106926887	-	GTGGAAGTCGCCATGTTCTT	0.4207	0.4274	0.7356	0.5824	0.3915	0.399	0.2683	-0.5948	0.1233	0.1469	ZNF462
chr9	106927031	106927051	-	CCAAGACAGAATGCATGTTG	0.2634	0.6288	0.7094	0.7434	0.4826	0.6616	0.5521	0.7759	0.5638	0.0801	ZNF462
chr9	106927073	106927093	-	AGTAGGAAGCCTTTTCTTCG	0.291	0.5824	0.8568	0.3485	0.4985	0.589	0.4091	-1.0833	-1.0387	0.3494	ZNF462
chr9	106927185	106927205	-	GAACCCATGTTGGACATTTT	0.4308	0.2168	0.6988	0.413	0.285	0.2386	0.0719	-1.7242	-1.2156	0.0384	ZNF462
chr9	106927224	106927244	-	GTACTGAGGTCTGGTGGCGG	0.3194	0.5079	0.7721	0.8034	0.6044	0.6299	0.5774	0.7356	-0.0838	0.3841	ZNF462
chr9	106927226	106927246	-	CAGTACTGAGGTCTGGTGGC	0.3364	0.3617	0.6251	0.5413	0.5735	0.5794	0.5536	-0.0975	-0.2888	0.0316	ZNF462
chr9	106927412	106927432	-	GTATGGGGGCGGGTGGCCGG	0.2476	0.3512	0.8569	0.9704	0.6696	0.6002	0.5372	0.3005	-0.0785	0.0457	ZNF462
chr9	106927413	106927433	-	TGTATGGGGGCGGGTGGCCG	0.4249	0.3022	0.8756	0.7005	0.5405	0.4678	0.1776	-1.164	-1.5224	0.0463	ZNF462
chr9	106927426	106927446	-	TCGGTTCAGCTGTTGTATGG	0.4472	0.6046	0.8241	0.6858	0.6377	0.6856	0.6999	0.7511	0.4874	0.2019	ZNF462
chr9	106927427	106927447	-	TTCGGTTCAGCTGTTGTATG	0.6417	0.4466	0.8052	0.6114	0.5029	0.5436	0.5067	-0.2832	-0.4237	0.0462	ZNF462
chr9	106927428	106927448	-	CTTCGGTTCAGCTGTTGTAT	0.7704	0.3373	0.7446	0.3001	0.2617	0.3967	0.2588	-0.587	-0.2253	0.0711	ZNF462
chr9	106927666	106927686	-	GTCCCGCTCCAGATTAGAGG	0.7559	0.6212	0.8062	0.5445	0.5057	0.6821	0.5961	0.8808	0.2337	0.5673	ZNF462
chr9	106927667	106927687	-	TGTCCCGCTCCAGATTAGAG	0.461	0.622	0.7572	0.3698	0.4653	0.677	0.63	0.6196	0.4969	0.6074	ZNF462
chr9	106927668	106927688	-	TTGTCCCGCTCCAGATTAGA	0.5104	0.4564	0.4942	0.5036	0.1221	0.3934	0.1932	-0.6145	-0.3068	0.2026	ZNF462
chr9	106927735	106927755	-	CCTCAGTGCATAGAAGTAGG	0.485	0.6933	0.7752	0.6629	0.5085	0.6358	0.6726	0.8769	0.496	0.5685	ZNF462
chr9	106927736	106927756	-	TCCTCAGTGCATAGAAGTAG	0.5568	0.5675	0.5213	0.6099	0.501	0.6647	0.599	0.566	0.3109	0.2532	ZNF462
chr9	106927778	106927798	-	TGACTGTGGCTTTCAGGGCG	0.2035	0.4916	0.6984	0.5593	0.5148	0.5952	0.4666	0.2728	-0.4995	0.2232	ZNF462
chr9	106927873	106927893	-	CAAACCGTTGGGCTCCGTAT	0.8033	0.5749	0.713	0.7844	0.4093	0.44	0.435	-0.3377	0.1519	0.0564	ZNF462
chr9	106927884	106927904	-	TAATGCAGGAGCAAACCGTT	0.9011	0.5846	0.5577	0.4631	0.4295	0.6031	0.4994	0.2531	0.834	0.1279	ZNF462
chr9	106928090	106928110	-	CATCACCATTCATGGCCCAG	0.2488	0.7705	0.7623	0.6023	0.3628	0.5916	0.5453	0.452	0.0923	0.4411	ZNF462
chr9	106928091	106928111	-	TCATCACCATTCATGGCCCA	0.3378	0.6385	0.5899	0.6402	0.4164	0.6035	0.6063	0.2566	-0.167	0.3306	ZNF462
chr9	106928160	106928180	-	AACTCTTCGGATGAAAGAAT	0.3265	0.4151	0.5225	0.5265	0.313	0.5264	0.3383	0.0224	0.3666	0.1824	ZNF462
chr9	106928300	106928320	-	ATGGGGTGGAGGATATGGCG	0.2378	0.4743	0.7456	0.8901	0.6394	0.703	0.6126	0.9127	0.4729	0.2394	ZNF462
chr9	106928301	106928321	-	TATGGGGTGGAGGATATGGC	0.34	0.494	0.8139	0.5054	0.5474	0.6266	0.5803	0.3686	0.4489	0.2996	ZNF462
chr9	106928317	106928337	-	GCATACCGTGCACTGGTATG	0.8471	0.577	0.7578	0.6101	0.543	0.5591	0.6768	0.5109	0.3972	0.259	ZNF462
chr9	106928318	106928338	-	GGCATACCGTGCACTGGTAT	0.8957	0.4391	0.7356	0.5049	0.5402	0.6133	0.265	-0.166	-0.0259	0.1538	ZNF462
chr9	106928393	106928413	-	CAGCCTTCACTTTCATGCCA	0.2585	0.5235	0.57	0.4308	0.3577	0.6051	0.3296	-0.1729	-0.3021	0.5522	ZNF462
chr9	106928444	106928464	-	TGCATTTGTAGACGGCACCT	0.806	0.6283	0.6363	0.5026	0.4222	0.5761	0.6343	0.545	0.4328	0.4083	ZNF462
chr9	106928488	106928508	-	GGTCAGTACGCCGTGGATGC	0.8985	0.4686	0.8155	0.4183	0.5285	0.6407	0.5823	0.6809	0.5075	0.0159	ZNF462
chr9	106928509	106928529	-	CGGGTGTCGCTTCTGGTAGT	0.9282	0.4319	0.7591	0.7322	0.4691	0.4948	0.4285	0.2429	0.4339	0.0529	ZNF462
chr9	106928528	106928548	-	CAGCGGTCACCTTGATGGAC	0.5294	0.4706	0.572	0.6442	0.4953	0.6024	0.3563	0.0565	0.1788	0.0416	ZNF462
chr9	106928740	106928760	-	TGGCAGCTTCGGGGGCGACT	0.7723	0.4526	0.7496	0.5978	0.448	0.5031	0.3947	-0.5696	-0.3757	0.0194	ZNF462
chr9	106928748	106928768	-	AGGGGGACTGGCAGCTTCGG	0.4327	0.428	0.7863	0.8544	0.8075	0.7444	0.5541	0.3845	0.2466	0.1423	ZNF462
chr9	106928750	106928770	-	CGAGGGGGACTGGCAGCTTC	0.3041	0.2164	0.7531	0.6691	0.5981	0.43	0.2522	-0.5736	-0.2284	0.017	ZNF462
chr9	106928766	106928786	-	GTGGTCATCTCGGGCTCGAG	0.5815	0.5502	0.7328	0.6761	0.6458	0.6408	0.4603	0.3653	0.0294	0.2006	ZNF462
chr9	106928767	106928787	-	AGTGGTCATCTCGGGCTCGA	0.4313	0.4853	0.721	0.5448	0.5909	0.6391	0.3842	-0.073	-0.0226	0.2062	ZNF462
chr9	106928881	106928901	-	CTGGCACCGGAACACAGTGT	0.3906	0.6216	0.6799	0.7608	0.6185	0.685	0.6571	0.9743	0.8947	0.1551	ZNF462
chr9	107283685	107283705	-	GCGCGCATACCGTCTCCTCG	1.0	0.7259	0.8524	0.4455	0.6134	0.6923	0.5105	1.0776	0.1741	0.7949	RAD23B
chr9	107283686	107283706	-	CGCGCGCATACCGTCTCCTC	1.0	0.3864	0.7035	0.5792	0.5612	0.5711	0.3586	-0.1054	0.1349	0.0071	RAD23B
chr9	107306632	107306652	-	CCTACCTGTCAGTTGCTGTT	0.3873	0.4463	0.678	0.4879	0.2769	0.367	0.4733	-0.204	0.1626	0.1555	RAD23B
chr9	107487437	107487457	-	AGCAGGACTACCCCGACCCT	0.3936	0.5459	0.7733	0.548	0.5955	0.5839	0.5791	0.4016	0.6127	0.1439	KLF4
chr9	107487473	107487493	-	GCTGCACACGACTTCCCCCT	0.8803	0.4868	0.7079	0.7411	0.5077	0.5284	0.5139	0.3793	0.4622	0.5367	KLF4
chr9	107487530	107487550	-	GTCTCTTCGTGCACCCACTT	0.407	0.4564	0.6183	0.5244	0.4156	0.412	0.2881	-0.3603	0.0809	0.1549	KLF4
chr9	107487589	107487609	-	TGGTGGCGCCCTACAACGGC	0.963	0.4937	0.6096	0.5546	0.5928	0.6848	0.5229	0.4074	0.1743	0.2486	KLF4
chr9	107487716	107487736	-	CCGCCAGGTGGCGGGCTGAT	0.7294	0.3249	0.5886	0.9205	0.4945	0.1139	0.2598	-1.414	-0.9896	0.0743	KLF4
chr9	107487806	107487826	-	ATCAACGACGTGAGCCCCTC	1.0	0.5048	0.6977	0.6248	0.4875	0.5069	0.2731	0.0014	0.3628	0.0182	KLF4
chr9	107487914	107487934	-	ATCCGGGCCGGGAACGACCC	0.9389	0.548	0.8347	0.5822	0.599	0.6648	0.5799	-0.3678	-0.4635	0.1321	KLF4
chr9	107487925	107487945	-	TCACCTATCCGATCCGGGCC	0.9426	0.5121	0.617	0.4367	0.3592	0.4072	0.4145	-0.521	-0.8146	0.1561	KLF4
chr9	107488967	107488987	-	CGCGTCTGGCCCGGCGGGAA	0.9078	0.4605	0.6584	0.7239	0.6594	0.5641	0.1811	-0.6573	-0.8721	0.0044	KLF4
chr9	107488972	107488992	-	ACGTTCGCGTCTGGCCCGGC	1.0	0.5015	0.5826	0.8154	0.4465	0.4963	0.3898	0.088	-0.0457	0.1776	KLF4
chr9	108855211	108855231	-	ATGCAGCTGCTCAATGAGGC	0.3248	0.4971	0.7103	0.3973	0.4115	0.5995	0.3716	-0.0939	-0.2663	0.1919	ACTL7B
chr9	108855253	108855273	-	AGCCGCGCCGACTACGCTGG	0.876	0.6361	0.8336	0.6377	0.6064	0.6772	0.6012	1.0088	0.1935	0.2468	ACTL7B
chr9	108855254	108855274	-	CAGCCGCGCCGACTACGCTG	0.7847	0.5708	0.7199	0.6964	0.5974	0.7132	0.7208	1.1802	0.6279	0.1886	ACTL7B
chr9	108855255	108855275	-	CCAGCCGCGCCGACTACGCT	0.7769	0.3911	0.7067	0.4781	0.3917	0.5841	0.3308	-0.0735	-0.266	0.1386	ACTL7B
chr9	108855283	108855303	-	TCCGAGGGCGACGTGCTGCC	0.9684	0.4227	0.7387	0.5639	0.3745	0.4351	0.4181	-0.4921	-0.752	0.1899	ACTL7B
chr9	108855298	108855318	-	CACGTGGTGCCCATATCCGA	0.9808	0.632	0.6917	0.5884	0.5818	0.6925	0.6123	1.0353	1.0228	0.592	ACTL7B
chr9	108855351	108855371	-	ACTCCTACGGCAAGACCTCG	0.7548	0.6608	0.6393	0.4483	0.5312	0.655	0.6048	1.0566	0.4081	0.5685	ACTL7B
chr9	108855352	108855372	-	TACTCCTACGGCAAGACCTC	0.5581	0.3971	0.6183	0.2748	0.5387	0.6534	0.4647	0.2074	0.3994	0.0321	ACTL7B
chr9	108855542	108855562	-	GGACTGCGTGCAGGACATCT	0.5557	0.4832	0.635	0.5967	0.4487	0.5102	0.4542	0.3636	0.8421	0.0561	ACTL7B
chr9	108855563	108855583	-	GCACGGCATCGTGGTGGACT	0.6198	0.4642	0.7166	0.4556	0.4994	0.5628	0.4354	-0.1337	-0.1172	0.0335	ACTL7B
chr9	108855637	108855657	-	ACCCGCAAGTGGACTTTAGT	0.5179	0.4827	0.7828	0.2848	0.3721	0.4237	0.1946	-0.5741	0.0791	0.1027	ACTL7B
chr9	108855733	108855753	-	TACTGCAAGTGCGGCTACGC	1.0	0.5122	0.6314	0.4369	0.3233	0.506	0.4925	0.0649	-0.0546	0.0467	ACTL7B
chr9	108855763	108855783	-	AAGGCGGTCATCATCGACCT	0.8221	0.6516	0.6893	0.7146	0.589	0.5943	0.6414	0.5189	0.4396	0.2301	ACTL7B
chr9	108862432	108862452	-	CCCACACGGCCCGCTTCGCC	0.8077	0.4331	0.6595	0.3916	0.3357	0.4213	0.2586	-0.6437	-0.794	0.0115	ACTL7A
chr9	108862595	108862615	-	GTTGTTGAGATCTTGTGGGT	0.4177	0.6344	0.7006	0.4798	0.5959	0.6646	0.5509	0.7725	0.6653	0.2642	ACTL7A
chr9	108862599	108862619	-	CACCGTTGTTGAGATCTTGT	0.4343	0.4932	0.7214	0.4096	0.3204	0.3785	0.3015	-0.3041	-0.0257	0.2034	ACTL7A
chr9	108862628	108862648	-	GTCTTGGCGGTCTCCATGTA	0.671	0.4941	0.6771	0.6582	0.5356	0.5648	0.5054	0.1367	0.3631	0.1798	ACTL7A
chr9	108862723	108862743	-	CGATGATGCCATGTCGCAGA	0.9663	0.608	0.6739	0.6065	0.1522	0.5262	0.385	0.386	0.1906	0.4962	ACTL7A
chr9	108862806	108862826	-	CAAGACCGCATGCTCCTCCG	0.5072	0.6703	0.8524	0.5908	0.6885	0.7011	0.7119	1.481	0.8302	0.3247	ACTL7A
chr9	108862807	108862827	-	CCAAGACCGCATGCTCCTCC	0.292	0.4378	0.7497	0.362	0.3809	0.5734	0.3496	0.0164	0.0951	0.0547	ACTL7A
chr9	108862903	108862923	-	GGTAGGCGATGTGCATTGCA	1.0	0.6151	0.6851	0.522	0.6037	0.7053	0.6945	0.8858	0.8358	0.615	ACTL7A
chr9	108863005	108863025	-	AAGGATAACCCTCGTAGATG	0.4538	0.6128	0.7344	0.4432	0.4857	0.6543	0.5922	0.7031	0.4289	0.0386	ACTL7A
chr9	108863006	108863026	-	AAAGGATAACCCTCGTAGAT	1.0	0.4484	0.6868	0.4207	0.2151	0.2728	0.3925	-0.2535	0.2329	0.0442	ACTL7A
chr9	108863030	108863050	-	TCCAGCCTTCCGGTGATGCT	0.7026	0.5369	0.734	0.4911	0.5502	0.613	0.6548	0.0124	-0.381	0.0805	ACTL7A
chr9	108897223	108897243	-	CAGCAGTGTCTACCTGTCCA	0.3451	0.6329	0.7591	0.502	0.6291	0.6698	0.7055	1.0574	0.9777	0.395	ELP1
chr9	108900336	108900356	-	CAGCAATCATGTGTCCCATG	0.6568	0.7241	0.7769	0.802	0.6621	0.6584	0.5146	0.7981	0.5774	0.2703	ELP1
chr9	108900337	108900357	-	GCAGCAATCATGTGTCCCAT	0.5142	0.6024	0.6137	0.5285	0.4647	0.5782	0.3577	-0.1485	-0.0231	0.5815	ELP1
chr9	108903650	108903670	-	GTTCATCTGCAGCGGTGGAT	0.7591	0.3835	0.7053	0.514	0.3868	0.5242	0.2862	-0.3848	-0.0989	0.1598	ELP1
chr9	108912310	108912330	-	TGGACGACTGACCGGAGCGT	0.9068	0.6234	0.6326	0.7125	0.648	0.6684	0.6456	0.9613	0.7659	0.3468	ELP1
chr9	108912361	108912381	-	CGGCTGCATGTTCTCTGTCA	0.337	0.5485	0.7449	0.8676	0.4862	0.614	0.521	0.244	0.2867	0.082	ELP1
chr9	108912429	108912449	-	GTTTATCCTTCAGCACCTGT	0.3617	0.5936	0.6345	0.3211	0.2318	0.5879	0.4622	-0.1508	-0.133	0.6178	ELP1
chr9	108919297	108919317	-	ACCACAAGTTACCTGGCGGG	0.5982	0.644	0.6583	0.7591	0.6111	0.6203	0.5586	0.7476	0.1782	0.3045	ELP1
chr9	108919298	108919318	-	GACCACAAGTTACCTGGCGG	0.8959	0.5689	0.7911	0.4276	0.5591	0.6573	0.4328	0.7038	-0.2231	0.2454	ELP1
chr9	108919299	108919319	-	AGACCACAAGTTACCTGGCG	0.6118	0.6163	0.6725	0.461	0.5731	0.6613	0.3936	0.4085	-0.1436	0.1445	ELP1
chr9	108919300	108919320	-	TAGACCACAAGTTACCTGGC	0.5197	0.5994	0.5886	0.4032	0.5384	0.6839	0.5692	0.4467	0.5278	0.0872	ELP1
chr9	108919330	108919350	-	GCATGAGTCTGCTTTGCCCT	0.3602	0.4868	0.6739	0.6057	0.4075	0.5141	0.4718	-0.2402	-0.3889	0.6487	ELP1
chr9	108927441	108927461	-	TGTCTCAGCTGGAGTGTGTT	0.2783	0.4029	0.7053	0.5971	0.5209	0.5109	0.3864	-0.0811	0.2012	0.1333	ELP1
chr9	108970467	108970487	-	GATTGTTACGACACATATCT	0.686	0.5591	0.6345	0.4151	0.2666	0.5089	0.2063	-0.6188	-0.1085	0.0419	CTNNAL1
chr9	108979462	108979482	-	GATGAATATTGAAGCTCTTC	0.2401	0.3469	0.6643	0.3648	0.181	0.379	0.1913	-1.0772	-0.3166	0.0401	CTNNAL1
chr9	108984393	108984413	-	GGCAAAAATGGCAGCAGCTA	0.2396	0.4445	0.6363	0.4789	0.3821	0.6458	0.4526	-0.2356	-0.2025	0.2144	CTNNAL1
chr9	109064472	109064492	-	ATGGATAACTCACAAGGTAA	0.6631	0.5785	0.6256	0.6415	0.4086	0.6387	0.5814	0.4262	0.5743	0.3991	TMEM245
chr9	109087236	109087256	-	AGCTTCCTGAAGGAGCGGCA	0.2838	0.6089	0.6582	0.5326	0.5105	0.6315	0.4856	0.3737	0.0499	0.2851	TMEM245
chr9	109087269	109087289	-	AAACGCTACCATGTGTGGTG	0.6553	0.6409	0.7565	0.6052	0.3541	0.5378	0.5826	0.7205	0.2518	0.0446	TMEM245
chr9	109087270	109087290	-	GAAACGCTACCATGTGTGGT	0.5157	0.5524	0.5696	0.3284	0.4841	0.6545	0.581	0.1382	-0.0775	0.0976	TMEM245
chr9	109093520	109093540	-	ACTTGGCCATCTCTATCACA	0.3974	0.668	0.6722	0.4877	0.3355	0.6594	0.6339	0.8267	0.9104	0.7161	TMEM245
chr9	109119336	109119356	-	GGACTACTTCAGCAGCCTGT	0.329	0.5738	0.7544	0.365	0.4027	0.6983	0.6028	0.7094	0.8386	0.5306	TMEM245
chr9	109119407	109119427	-	TACTGCCTCGGCAGCTACTT	0.6173	0.3809	0.6456	0.6129	0.3158	0.2668	0.2768	-0.5516	-0.0033	0.1426	TMEM245
chr9	109119500	109119520	-	GACTACGGCGTCGAGGCCCT	1.0	0.4721	0.7023	0.7171	0.5633	0.5192	0.5368	0.5581	0.4343	0.0237	TMEM245
chr9	109119602	109119622	-	AAGAGCTCGCTGACGCGCCT	0.8777	0.445	0.7828	0.6436	0.4285	0.5329	0.3217	-0.6931	-0.7186	0.3078	TMEM245
chr9	109119741	109119761	-	GCAGGCCTTCTACAACACCG	0.472	0.7801	0.7236	0.4663	0.6552	0.7647	0.7517	1.7249	0.8494	0.9229	TMEM245
chr9	109119742	109119762	-	AGCAGGCCTTCTACAACACC	0.4136	0.5186	0.6775	0.3955	0.5566	0.6905	0.4403	-0.1509	-0.1216	0.0864	TMEM245
chr9	109141510	109141530	-	CTTCTATAATGTAGGCCAGT	0.5427	0.6008	0.6643	0.435	0.1568	0.3852	0.3147	-0.3353	-0.1315	0.2497	FRRS1L
chr9	109141546	109141566	-	CGTCCATGATGACAATGGCA	0.71	0.6703	0.5633	0.4049	0.4906	0.6564	0.5384	0.4504	0.1145	0.6887	FRRS1L
chr9	109147127	109147147	-	CCTCAGCTACCGGATGATAG	0.6555	0.6169	0.9182	0.4651	0.4779	0.6546	0.6077	0.6733	0.579	0.6376	FRRS1L
chr9	109147128	109147148	-	TCCTCAGCTACCGGATGATA	0.5397	0.3487	0.48	0.3376	0.4608	0.5353	0.2826	-0.2291	0.2031	0.0594	FRRS1L
chr9	109149647	109149667	-	GACGACTGTGGAAAAACTAA	0.5839	0.5848	0.6398	0.4278	0.3457	0.6101	0.4511	0.0638	0.1957	0.4831	FRRS1L
chr9	109166902	109166922	-	CTGCGCTACCTGTCGGAGGA	0.5917	0.6018	0.734	0.6377	0.6129	0.6089	0.4608	-0.129	-0.5476	0.099	FRRS1L
chr9	109166936	109166956	-	CTCCTACGGCACCTTCGCGG	0.6112	0.6337	0.8194	0.6503	0.5753	0.7099	0.666	1.3892	0.6456	0.1689	FRRS1L
chr9	109166937	109166957	-	CCTCCTACGGCACCTTCGCG	0.6626	0.5354	0.7572	0.3377	0.5389	0.616	0.5242	0.5339	-0.2338	0.5371	FRRS1L
chr9	109166938	109166958	-	TCCTCCTACGGCACCTTCGC	0.536	0.3782	0.6325	0.2969	0.2798	0.5079	0.267	-0.2835	-0.2254	0.0142	FRRS1L
chr9	109166996	109167016	-	ACCCCGGGGACGCGCGCGGG	0.2688	0.3525	0.7291	0.9541	0.6003	0.4595	0.277	0.1388	-0.4925	0.0129	FRRS1L
chr9	109167025	109167045	-	GACGACGGTGCGGGCCCGGG	0.4009	0.4224	0.7611	1.0227	0.7029	0.6234	0.384	0.0748	-0.3563	0.1883	FRRS1L
chr9	109167026	109167046	-	GGACGACGGTGCGGGCCCGG	0.2577	0.4173	0.7769	0.7569	0.8164	0.7419	0.4729	0.64	-0.0168	0.0643	FRRS1L
chr9	109167027	109167047	-	CGGACGACGGTGCGGGCCCG	0.5702	0.2623	0.7495	0.7319	0.6901	0.527	0.3474	-0.0952	-0.7655	0.0702	FRRS1L
chr9	109167028	109167048	-	GCGGACGACGGTGCGGGCCC	0.4069	0.2454	0.7639	0.7128	0.6155	0.5553	0.2501	-0.3979	-0.6525	0.0106	FRRS1L
chr9	109167034	109167054	-	AGCCCCGCGGACGACGGTGC	0.5604	0.3985	0.7083	0.503	0.6328	0.6289	0.4734	-0.4582	-0.7447	0.0377	FRRS1L
chr9	109167075	109167095	-	TGCTCCTGCTGCTACTGACG	0.2374	0.5768	0.6879	0.3927	0.595	0.6963	0.5893	0.8728	0.1973	0.2483	FRRS1L
chr9	109255507	109255527	-	TCTCGCTTCAGATTCAGGTA	0.6231	0.596	0.7148	0.4476	0.4556	0.6262	0.5207	0.0589	0.2149	0.4374	EPB41L4B
chr9	109255531	109255551	-	AGATCCGACTTTATCAGGCT	0.7355	0.6	0.5411	0.4155	0.4587	0.6499	0.3486	0.0479	0.1326	0.0863	EPB41L4B
chr9	109256394	109256414	-	GGTAGACATGCACGTTGTCA	0.6236	0.5552	0.7069	0.5656	0.3957	0.6426	0.6131	0.5905	0.6295	0.2149	EPB41L4B
chr9	109256416	109256436	-	CGAAGTGGCTGGAAATGTAT	0.2198	0.4491	0.687	0.5292	0.4376	0.5034	0.2967	-0.5975	-0.1666	0.1866	EPB41L4B
chr9	109320167	109320187	-	GCCGCGTCTTCCTGCTCGAC	0.4671	0.4718	0.5838	0.5751	0.3574	0.4958	0.2545	-0.458	-0.5733	0.0535	EPB41L4B
chr9	109406560	109406580	-	AATCGTGTTAATCAATGGCC	1.0	0.5352	0.619	0.4438	0.2004	0.5778	0.3633	0.0645	-0.0747	0.1169	PTPN3
chr9	109406588	109406608	-	GCATTCCTAAGCTGAACGAA	0.9862	0.61	0.4727	0.539	0.2713	0.6237	0.4701	0.3852	0.3621	0.6984	PTPN3
chr9	109410268	109410288	-	TTCCACAGGGTGACCAAAGG	0.4873	0.6029	0.8524	0.6271	0.5842	0.6308	0.4237	0.1956	-0.135	0.0343	PTPN3
chr9	109410281	109410301	-	GCTCTTAGATGACTTCCACA	0.4176	0.6996	0.7494	0.3182	0.3635	0.6496	0.6548	1.0246	0.8739	0.9606	PTPN3
chr9	109420486	109420506	-	GATGTATTTTACACGTACAA	0.4334	0.5419	0.7352	0.4175	0.207	0.5917	0.4507	-0.8076	-0.7839	0.4557	PTPN3
chr9	109422815	109422835	-	ATTGCAAAAAGGTGATTGGC	0.269	0.5453	0.5255	0.4112	0.1943	0.5609	0.4965	-0.3136	-0.1008	0.077	PTPN3
chr9	109426970	109426990	-	CTGTCTCAGTACTGGACTAT	0.5145	0.4531	0.5332	0.5545	0.4315	0.4646	0.3419	-0.4701	0.1027	0.0178	PTPN3
chr9	109427112	109427132	-	TTCCTCCCAGGCTGAATCCA	0.2628	0.5347	0.6114	0.512	0.5133	0.605	0.6317	0.3294	0.4101	0.2565	PTPN3
chr9	109433120	109433140	-	ATGATTGGAATTGCTTCCGC	0.659	0.5797	0.7072	0.7133	0.3787	0.6042	0.489	0.1673	0.1459	0.1912	PTPN3
chr9	109436884	109436904	-	AGTAGAACTGCACAGTGGTA	0.4203	0.498	0.7148	0.67	0.4948	0.6466	0.5358	0.6154	0.7145	0.332	PTPN3
chr9	109457352	109457372	-	GATATGGTGCACAACCACCT	0.8298	0.7155	0.7871	0.5893	0.5139	0.6077	0.6714	0.8797	0.8645	0.6062	PTPN3
chr9	109463411	109463431	-	ACCTCCCGGTTACGTGCGTT	1.0	0.4319	0.5128	0.5505	0.4775	0.4952	0.3978	-0.3209	-0.2421	0.0231	PTPN3
chr9	109475970	109475990	-	AATAAGATGATGCTTCGTGG	0.665	0.6699	0.8756	0.4998	0.5548	0.7391	0.6367	1.1913	0.8083	0.7536	PTPN3
chr9	109475971	109475991	-	AAATAAGATGATGCTTCGTG	0.358	0.627	0.6806	0.5691	0.4298	0.6574	0.4892	0.4367	0.2953	0.05	PTPN3
chr9	109475972	109475992	-	CAAATAAGATGATGCTTCGT	0.6548	0.5212	0.6222	0.3706	0.2355	0.416	0.2309	-0.5187	-0.3554	0.0198	PTPN3
chr9	109477571	109477591	-	TCCAGGCCTTTTGCAAAAGT	0.4553	0.4869	0.6775	0.6253	0.4072	0.5533	0.4183	-0.9313	-1.0488	0.1337	PTPN3
chr9	109943116	109943136	-	CCCATAAAAATCATGGTGAC	0.3654	0.5282	0.6159	0.4531	0.3752	0.5018	0.2708	-0.3556	-0.5521	0.0419	PALM2AKAP2
chr9	110016023	110016043	-	TTACCTTGATAGTCATGTCT	0.3221	0.5449	0.603	0.4161	0.2849	0.4979	0.3673	0.1274	0.4359	0.1891	PALM2AKAP2
chr9	110048835	110048855	-	CTCTGGGCGCCCGCTCCCGG	0.4128	0.477	0.838	0.7231	0.7196	0.6889	0.5541	1.0043	0.1891	0.2401	PALM2AKAP2
chr9	110048837	110048857	-	ACCTCTGGGCGCCCGCTCCC	0.3643	0.2802	0.6608	0.5519	0.4165	0.4138	0.1752	-0.4691	-0.2869	0.0104	PALM2AKAP2
chr9	110136223	110136243	-	TTCCATGTTTTTGTGATCTG	0.2311	0.5357	0.7627	0.4629	0.4759	0.5642	0.1434	-1.8235	-2.0487	0.0598	PALM2AKAP2
chr9	110136295	110136315	-	GGGATGGTCCATGGGATGTG	0.2263	0.514	0.7091	0.7868	0.6591	0.6792	0.7257	1.3019	0.7577	0.3137	PALM2AKAP2
chr9	110136303	110136323	-	AAAGCGGAGGGATGGTCCAT	0.3457	0.5337	0.6468	0.8229	0.495	0.4862	0.5257	0.1314	0.4834	0.0625	PALM2AKAP2
chr9	110136315	110136335	-	GGGGGTGAATAGAAAGCGGA	0.3818	0.6443	0.6099	0.7549	0.6374	0.7088	0.5909	0.6524	0.2458	0.6413	PALM2AKAP2
chr9	110136333	110136353	-	GTAAGGAGGCCATTATGCGG	1.0	0.6939	0.7472	0.682	0.6054	0.7366	0.7079	1.4612	1.001	0.7517	PALM2AKAP2
chr9	110136334	110136354	-	AGTAAGGAGGCCATTATGCG	0.5748	0.6258	0.8222	0.3858	0.5545	0.7081	0.6762	0.8802	0.4794	0.4665	PALM2AKAP2
chr9	110136512	110136532	-	GGGTCGCCTCGTGGACAGGG	0.5842	0.4887	0.5386	0.7858	0.6544	0.7276	0.6549	1.1424	0.5002	0.2457	PALM2AKAP2
chr9	110136513	110136533	-	TGGGTCGCCTCGTGGACAGG	0.4816	0.3997	0.7957	0.6792	0.5893	0.6511	0.5651	0.6634	0.2307	0.0326	PALM2AKAP2
chr9	110136514	110136534	-	CTGGGTCGCCTCGTGGACAG	0.5253	0.4057	0.8336	0.8893	0.7258	0.6742	0.604	0.7186	0.1994	0.0897	PALM2AKAP2
chr9	110136515	110136535	-	GCTGGGTCGCCTCGTGGACA	0.4347	0.3768	0.7729	0.4863	0.4629	0.6215	0.4282	0.346	0.1821	0.1642	PALM2AKAP2
chr9	110136543	110136563	-	CGGCTAGCTGTTCTTTCAGT	0.4225	0.4619	0.7214	0.5925	0.2749	0.3719	0.2592	-0.7174	-0.6099	0.353	PALM2AKAP2
chr9	110136969	110136989	-	TCGATGGTTTTTTCCTGCGG	1.0	0.5014	0.7863	0.7669	0.4219	0.6189	0.296	-1.083	-1.4853	0.2579	PALM2AKAP2
chr9	110136970	110136990	-	CTCGATGGTTTTTTCCTGCG	0.7403	0.4607	0.7139	0.6053	0.5827	0.6367	0.2537	-1.068	-1.3683	0.2923	PALM2AKAP2
chr9	110136971	110136991	-	CCTCGATGGTTTTTTCCTGC	0.4054	0.3727	0.7494	0.1609	0.059	0.3321	0.0307	-1.4393	-1.5294	0.0827	PALM2AKAP2
chr9	110137132	110137152	-	GCGTTCATGAGAAGAGGCAG	0.3445	0.6184	0.5769	0.747	0.5852	0.6777	0.5247	0.97	0.3621	0.7657	PALM2AKAP2
chr9	110137133	110137153	-	CGCGTTCATGAGAAGAGGCA	0.4544	0.5536	0.6915	0.3962	0.587	0.6486	0.293	-0.1056	-0.4429	0.3466	PALM2AKAP2
chr9	110411143	110411163	-	AGAGCACCTGCGAAGCCACA	0.2179	0.6006	0.713	0.4768	0.4202	0.6996	0.7086	1.007	0.9797	0.8313	SVEP1
chr9	110411188	110411208	-	TGGCTTACAGCTGCAACAAG	0.4508	0.6192	0.7236	0.6951	0.4972	0.6626	0.5987	0.6502	0.1626	0.398	SVEP1
chr9	110427714	110427734	-	ATGCACGGCTTCTGGCATCT	0.3208	0.5218	0.6789	0.5477	0.2743	0.31	0.3334	-0.8554	-0.1269	0.0156	SVEP1
chr9	110427752	110427772	-	ATTCTTTCCCGCAGCTTACA	0.3968	0.4853	0.721	0.2645	0.0	0.2957	0.1286	-0.9974	-0.6539	0.3614	SVEP1
chr9	110431930	110431950	-	TCCCACCGTACACAGGAGAT	0.3899	0.5392	0.6868	0.5084	0.5446	0.5805	0.6076	0.4765	0.6402	0.0878	SVEP1
chr9	110432495	110432515	-	GGATGTTCTGTACAGATAAT	0.3358	0.4118	0.6597	0.501	0.3752	0.5305	0.3337	-0.5774	0.3352	0.4233	SVEP1
chr9	110432623	110432643	-	CCTTACAGGCATTAGCTGTG	0.451	0.6482	0.7228	0.4183	0.4878	0.6194	0.7308	0.6825	0.3164	0.1818	SVEP1
chr9	110432624	110432644	-	ACCTTACAGGCATTAGCTGT	0.4358	0.494	0.5781	0.5543	0.3961	0.5917	0.5207	0.3436	0.2966	0.0228	SVEP1
chr9	110434489	110434509	-	CAGATTGCCCACGCTTAGGA	0.7656	0.5271	0.701	0.4329	0.3698	0.6169	0.6202	0.3537	0.4054	0.5398	SVEP1
chr9	110443596	110443616	-	TCTGGAAAGTCTATATCGAT	0.5633	0.5856	0.619	0.5996	0.3518	0.5368	0.4306	0.0575	0.2972	0.3574	SVEP1
chr9	110445838	110445858	-	TGCTCCTGACTGATTATAAC	0.5738	0.416	0.6371	0.39	0.1602	0.3568	0.1709	-0.9275	-0.063	0.2669	SVEP1
chr9	110455585	110455605	-	CCATCAGGTTACACAGGTAA	0.2588	0.4982	0.5225	0.5713	0.4736	0.6089	0.3127	-0.4954	-0.3954	0.3837	SVEP1
chr9	110455625	110455645	-	AGTTTGTAAAGACCTAGTTG	0.3508	0.7106	0.7951	0.4441	0.4633	0.6832	0.5925	0.3253	0.4088	0.2145	SVEP1
chr9	110457295	110457315	-	GTGGAACCTGCCAGCAACTT	0.472	0.4701	0.6789	0.7455	0.4791	0.5717	0.5411	0.0713	0.2907	0.0679	SVEP1
chr9	110459081	110459101	-	AAGGAAAATTCTCGCGTTCT	0.9314	0.3542	0.6363	0.549	0.0835	0.2561	0.1668	-1.1362	-0.5418	0.0036	SVEP1
chr9	110465965	110465985	-	ACTTGTGAATCGTGTCCACT	0.4675	0.6489	0.6782	0.4981	0.2493	0.451	0.3397	-0.1501	0.1654	0.1386	SVEP1
chr9	110469018	110469038	-	GATCCTATCAAGATGAAGAA	0.2296	0.5744	0.6638	0.392	0.2965	0.6376	0.5863	0.5541	0.5245	0.8548	SVEP1
chr9	110472311	110472331	-	CTATCCAGGACCAGGTGGCT	0.2669	0.4547	0.5128	0.459	0.4512	0.487	0.287	-0.2225	-0.3127	0.0323	SVEP1
chr9	110481342	110481362	-	TGTACATTAACTTGCTTGGA	0.2951	0.5276	0.5457	0.1681	0.2527	0.5721	0.3982	0.2012	0.1706	0.1816	SVEP1
chr9	110481400	110481420	-	TCCATTCACACCTGTAAATG	0.4077	0.5094	0.7202	0.3816	0.5021	0.6063	0.3688	0.0736	-0.3914	0.0308	SVEP1
chr9	110483615	110483635	-	GAAGGTACATGCCGCAAGCT	1.0	0.5245	0.6301	0.6396	0.4784	0.4799	0.3389	-0.122	-0.1369	0.1014	SVEP1
chr9	110499128	110499148	-	GCTATGTAAGTTGCCGCCAA	0.4193	0.6587	0.7729	0.8106	0.589	0.6609	0.5368	0.661	0.3776	0.5395	SVEP1
chr9	110499158	110499178	-	GCAAGCAGCCAGCCAAATTT	0.3985	0.3267	0.7154	0.4257	0.1643	0.3361	0.1976	-0.9203	0.1386	0.2177	SVEP1
chr9	110512990	110513010	-	CACCCTGGATTTGATCTTGT	0.3101	0.4412	0.6516	0.4664	0.3262	0.3199	0.2887	-0.6939	-0.2829	0.2213	SVEP1
chr9	110513971	110513991	-	TGTCTGCAGAGAGGGATACA	0.261	0.6459	0.7446	0.4972	0.4875	0.6133	0.6953	1.0234	1.1672	0.5272	SVEP1
chr9	110514095	110514115	-	TGCCCACAGCTTGCCCATCG	0.4586	0.6374	0.7496	0.63	0.5866	0.6303	0.6274	0.6319	0.174	0.0178	SVEP1
chr9	110514096	110514116	-	CTGCCCACAGCTTGCCCATC	0.3099	0.348	0.609	0.5768	0.2764	0.2118	0.1174	-1.4407	-0.6966	0.0066	SVEP1
chr9	110546206	110546226	-	AAGGACTGCTGTGACCGAAT	0.418	0.5448	0.7356	0.7593	0.5848	0.5683	0.5889	0.4513	0.9567	0.1122	SVEP1
chr9	110546280	110546300	-	TATTTGTAGATCTACCTTCT	0.2296	0.3417	0.7113	0.5363	0.1237	0.3748	0.219	-0.6939	0.2743	0.0222	SVEP1
chr9	110549863	110549883	-	ATTTGAGGCTTTAGCTCGCC	0.7128	0.4699	0.5964	0.6261	0.0	0.3226	0.1309	-0.6612	-0.6889	0.2013	SVEP1
chr9	110550033	110550053	-	ACTGATGGATATTCCAATGG	0.5852	0.6638	0.819	0.5493	0.5797	0.6728	0.7563	1.1246	0.8749	0.2468	SVEP1
chr9	110550034	110550054	-	CACTGATGGATATTCCAATG	0.391	0.6565	0.7152	0.6024	0.6461	0.6789	0.551	0.5612	0.4458	0.0243	SVEP1
chr9	110682760	110682780	-	AGTCCAGGAAATCTCAGGCT	0.4457	0.5268	0.645	0.5839	0.5124	0.6539	0.5146	0.229	0.3131	0.1305	MUSK
chr9	110687130	110687150	-	ATTCTCCCGGATGCTGTACC	0.4561	0.4629	0.8061	0.707	0.381	0.5487	0.5784	0.7607	0.8588	0.2812	MUSK
chr9	110695523	110695543	-	CATAACCACTTACCCTGAGA	0.4701	0.5933	0.7636	0.4163	0.3811	0.6242	0.5702	0.6015	0.6359	0.2721	MUSK
chr9	110697334	110697354	-	AGATTCAAGAACTGCAATTC	0.26	0.3702	0.5889	0.3614	0.1512	0.4131	0.2401	-0.5842	0.5641	0.009	MUSK
chr9	110728701	110728721	-	ATACCTTTAGTATCTTGTTC	0.3345	0.3516	0.6374	0.2409	0.1881	0.4018	0.1977	-0.903	-0.321	0.2262	MUSK
chr9	110734344	110734364	-	TTTCAATCCAGGTGATGGTG	0.3085	0.6207	0.6792	0.5696	0.195	0.5568	0.4595	0.2317	-0.2232	0.0803	MUSK
chr9	110734345	110734365	-	TTTTCAATCCAGGTGATGGT	0.3275	0.4986	0.6305	0.3213	0.0	0.4214	0.5356	-0.47	-0.4914	0.3984	MUSK
chr9	110767941	110767961	-	CGTGTGGACCAGTAGCTCTT	0.9444	0.3976	0.8343	0.4857	0.4219	0.4456	0.4342	-0.2176	0.5741	0.1191	MUSK
chr9	110767990	110768010	-	CAGCAGCTGGCCGGCAGACT	0.4038	0.2939	0.7308	0.7411	0.4716	0.4982	0.3775	-0.7543	-0.2878	0.0156	MUSK
chr9	110768075	110768095	-	TTGAGATTTTACCTGCAAAT	0.2765	0.3877	0.693	0.5022	0.0828	0.3402	0.0472	-1.7208	-1.6694	0.1639	MUSK
chr9	110775917	110775937	-	GTGGGGTCCCAATGCATGCT	0.2868	0.5228	0.6536	0.6201	0.4768	0.5938	0.47	0.3568	0.2882	0.0587	MUSK
chr9	110775934	110775954	-	GCAGTCTGGCACAGGCCGTG	0.3083	0.6349	0.6998	0.7084	0.674	0.679	0.5833	0.9688	0.4241	0.1298	MUSK
chr9	110775935	110775955	-	GGCAGTCTGGCACAGGCCGT	0.9851	0.3457	0.7356	0.7861	0.6813	0.6341	0.4604	0.1254	-0.0696	0.0357	MUSK
chr9	110784821	110784841	-	GCTTTGAGGACGTCATTGGT	0.5568	0.5661	0.6565	0.477	0.4883	0.6395	0.6472	0.5317	0.8182	0.2774	MUSK
chr9	110785595	110785615	-	GCGGCATCCTCTGGTACATG	0.798	0.6422	0.6787	0.6886	0.6288	0.6856	0.5839	0.8798	0.3225	0.201	MUSK
chr9	110785596	110785616	-	AGCGGCATCCTCTGGTACAT	0.9091	0.4663	0.6789	0.4528	0.5192	0.5329	0.436	-0.0442	0.3999	0.1268	MUSK
chr9	110941465	110941485	-	TTCTGGACCCCGGCGGAATC	0.6409	0.4141	0.7872	0.5346	0.2178	0.3096	0.167	-0.7815	-0.2383	0.0129	LPAR1
chr9	110941662	110941682	-	ATGGGTGCTATACCCAGTGT	0.5	0.6399	0.7356	0.8636	0.7418	0.7053	0.6286	0.5305	0.6195	0.1261	LPAR1
chr9	110941680	110941700	-	TGGACTATGGCCATCGTTAT	0.8081	0.384	0.6516	0.5527	0.4142	0.4035	0.2495	-0.9706	-0.0218	0.0618	LPAR1
chr9	110941726	110941746	-	CACACGGATGAGCAACCGGC	0.6962	0.5915	0.592	0.5667	0.5798	0.6626	0.5675	0.7148	0.4715	0.6888	LPAR1
chr9	110941919	110941939	-	CTGCTGCAGACTTCTTTGCT	0.2735	0.4615	0.7103	0.5349	0.4517	0.4174	0.3851	-0.7082	-0.477	0.1827	LPAR1
chr9	111327981	111328001	-	GCTACGGTCTCCTGGGTGAC	0.4861	0.466	0.626	0.6363	0.5872	0.5911	0.5256	0.2342	0.0675	0.1419	OR2K2
chr9	111327988	111328008	-	ACGGATGGCTACGGTCTCCT	0.8394	0.5226	0.6789	0.6358	0.5432	0.4624	0.5715	0.1517	0.5165	0.1395	OR2K2
chr9	111328314	111328334	-	ATGTATCTGACAACGCTCTT	0.8724	0.4184	0.6597	0.5751	0.235	0.4048	0.4017	-0.7239	-0.0694	0.0828	OR2K2
chr9	111391757	111391777	-	CTCTTGGCAAAACACCAGAT	0.4514	0.5543	0.6345	0.6075	0.4213	0.5356	0.4529	-0.055	0.1616	0.1878	ECPAS
chr9	111391782	111391802	-	GAGACAGTGGTATTTCAAGG	0.2226	0.7367	0.7071	0.6835	0.6858	0.7214	0.6793	1.1131	0.6311	0.6408	ECPAS
chr9	111391783	111391803	-	AGAGACAGTGGTATTTCAAG	0.2083	0.6752	0.7911	0.4495	0.6509	0.7095	0.5672	0.7035	0.4721	0.4815	ECPAS
chr9	111392850	111392870	-	ATGTTGCATCAAAGGGCCTT	0.6275	0.4787	0.6124	0.681	0.1914	0.4451	0.4824	-0.4867	-0.0957	0.0633	ECPAS
chr9	111392857	111392877	-	AGCCAAGATGTTGCATCAAA	0.3235	0.4646	0.6398	0.4864	0.2981	0.3754	0.1169	-1.1302	-0.5228	0.2382	ECPAS
chr9	111408646	111408666	-	GAACGAGCAATCCAAACACT	0.2463	0.6562	0.654	0.3428	0.3411	0.6328	0.5309	0.4028	0.5219	0.2242	ECPAS
chr9	111410116	111410136	-	CCACTTCCAATCCCCAGTGA	0.2835	0.6234	0.7356	0.5073	0.4494	0.5867	0.5903	0.4187	0.4106	0.396	ECPAS
chr9	111411107	111411127	-	CATGGATCCTTGCTTGCATT	0.3887	0.433	0.8108	0.5175	0.1839	0.3608	0.1853	-0.6008	-0.3021	0.1429	ECPAS
chr9	111412070	111412090	-	TAGTGGTATCAACAGTGTCG	0.6844	0.651	0.753	0.4658	0.4891	0.6759	0.6847	1.5012	0.8503	0.3689	ECPAS
chr9	111412071	111412091	-	GTAGTGGTATCAACAGTGTC	0.7041	0.4397	0.6146	0.5865	0.55	0.6545	0.5684	0.2753	0.3298	0.3937	ECPAS
chr9	111414491	111414511	-	CTCATCATCTAACAAGAGTG	0.3303	0.6783	0.6323	0.4635	0.558	0.6615	0.5376	0.6003	0.0226	0.3509	ECPAS
chr9	111414525	111414545	-	TACGGACTTTAATGTCAAGC	1.0	0.5934	0.6363	0.3882	0.1582	0.4941	0.4081	-0.0483	0.0787	0.1014	ECPAS
chr9	111414555	111414575	-	AGGATCATGCCCCAGCCATT	0.6477	0.4254	0.7356	0.4927	0.3462	0.3465	0.3752	-0.1427	1.102	0.3257	ECPAS
chr9	111414611	111414631	-	GTGCCTTGCGCACAGTGCGG	0.2535	0.5556	0.7496	0.7448	0.5316	0.645	0.567	0.6967	0.0413	0.3546	ECPAS
chr9	111414612	111414632	-	TGTGCCTTGCGCACAGTGCG	0.5394	0.5518	0.6755	0.4833	0.5572	0.6499	0.5942	0.4259	-0.2657	0.5441	ECPAS
chr9	111414613	111414633	-	ATGTGCCTTGCGCACAGTGC	0.5788	0.3212	0.7353	0.7066	0.3593	0.5474	0.4652	-0.616	-0.5964	0.0268	ECPAS
chr9	111421970	111421990	-	AGCGTATAGTACTTTGGAAG	0.5376	0.5728	0.7627	0.5378	0.5016	0.6412	0.4597	0.6843	0.3075	0.162	ECPAS
chr9	111421971	111421991	-	GAGCGTATAGTACTTTGGAA	0.4642	0.5846	0.6584	0.4776	0.5349	0.6692	0.4226	0.2057	0.2833	0.5098	ECPAS
chr9	111437060	111437080	-	CAAAATTCATCTTCAGCACA	0.3078	0.5443	0.6114	0.286	0.0	0.3432	0.183	-0.9652	-1.1375	0.2565	ECPAS
chr9	111530948	111530968	-	CTTACACAGGACTCAGTATT	0.3468	0.4254	0.6263	0.5127	0.3118	0.3839	0.2501	-0.7536	0.2841	0.0778	ZNF483
chr9	111534293	111534313	-	CAATTCAACCCACTTTAGCT	0.3202	0.4878	0.6251	0.2389	0.0	0.2571	0.2913	-0.3693	-0.0113	0.1261	ZNF483
chr9	111541728	111541748	-	TGAGCTGCCACAATATTGCT	0.6383	0.591	0.5354	0.3499	0.3828	0.6215	0.5415	0.4744	0.5425	0.4661	ZNF483
chr9	111542166	111542186	-	CCGACATTTCTCACACATAG	0.5195	0.5903	0.6255	0.3944	0.3488	0.5849	0.2302	-0.3631	-0.4606	0.3001	ZNF483
chr9	111586080	111586100	-	CAACGCACTCCATTTCTGAT	0.4854	0.5701	0.6868	0.2711	0.1085	0.3134	0.1699	-0.6659	-0.126	0.3181	PTGR1
chr9	111631627	111631647	-	GCGGTCAGGGTGGTAGCGCC	0.7001	0.4435	0.6524	0.7538	0.6067	0.5234	0.4905	-0.1102	-0.3894	0.0133	DNAJC25-GNG10
chr9	111631627	111631647	-	GCGGTCAGGGTGGTAGCGCC	0.7001	0.4435	0.6524	0.7538	0.6067	0.5234	0.4905	-0.1102	-0.3894	0.0133	DNAJC25
chr9	111631656	111631676	-	GGGCCCTCGTCTCCGGGCTG	0.2001	0.416	0.7638	0.7475	0.5525	0.2974	0.2192	-0.7186	-1.1534	0.1149	DNAJC25-GNG10
chr9	111631656	111631676	-	GGGCCCTCGTCTCCGGGCTG	0.2001	0.416	0.7638	0.7475	0.5525	0.2974	0.2192	-0.7186	-1.1534	0.1149	DNAJC25
chr9	111631657	111631677	-	GGGGCCCTCGTCTCCGGGCT	0.4705	0.2494	0.6453	0.7147	0.6169	0.3236	0.0646	-1.1727	-1.3607	0.0183	DNAJC25-GNG10
chr9	111631657	111631677	-	GGGGCCCTCGTCTCCGGGCT	0.4705	0.2494	0.6453	0.7147	0.6169	0.3236	0.0646	-1.1727	-1.3607	0.0183	DNAJC25
chr9	111631676	111631696	-	CGCTCTGCGGCGTCCGCCCG	0.4057	0.3657	0.7493	0.7	0.6456	0.6094	0.3775	-0.1193	-0.6562	0.0669	DNAJC25-GNG10
chr9	111631676	111631696	-	CGCTCTGCGGCGTCCGCCCG	0.4057	0.3657	0.7493	0.7	0.6456	0.6094	0.3775	-0.1193	-0.6562	0.0669	DNAJC25
chr9	111631677	111631697	-	GCGCTCTGCGGCGTCCGCCC	0.7649	0.2458	0.7639	0.6564	0.4865	0.574	0.3248	-0.2546	-0.3135	0.0966	DNAJC25-GNG10
chr9	111631677	111631697	-	GCGCTCTGCGGCGTCCGCCC	0.7649	0.2458	0.7639	0.6564	0.4865	0.574	0.3248	-0.2546	-0.3135	0.0966	DNAJC25
chr9	111647200	111647220	-	TACTCTAACATCCACCTTAG	0.4994	0.5886	0.6596	0.4186	0.4417	0.522	0.5042	0.1872	0.3009	0.0736	DNAJC25
chr9	111647201	111647221	-	CTACTCTAACATCCACCTTA	0.487	0.3744	0.6398	0.1756	0.3385	0.4155	0.361	-0.6544	-0.0658	0.3265	DNAJC25
chr9	111649509	111649529	-	GTAGCTTGGATACGGTACTT	0.563	0.5531	0.5949	0.5468	0.5927	0.6132	0.6106	0.6151	1.0662	0.2579	DNAJC25
chr9	111714528	111714548	-	AGATTGTACAGTTTATTAGG	0.3083	0.6488	0.6572	0.4033	0.3315	0.624	0.574	0.5188	0.6015	0.353	SHOC1
chr9	111714571	111714591	-	AGCATTTTAGGCCCCTATTT	0.3818	0.2239	0.7214	0.2895	0.2303	0.2422	0.0105	-1.6151	-0.576	0.0539	SHOC1
chr9	111748166	111748186	-	GCATGGAATTGAGGATATCG	0.366	0.6716	0.6147	0.4268	0.5583	0.6975	0.5665	0.677	0.2555	0.3576	SHOC1
chr9	111759274	111759294	-	CCCTACATGTCAGAGACTCT	0.3754	0.5039	0.6597	0.2027	0.3613	0.5212	0.3208	-0.2028	0.0256	0.0363	SHOC1
chr9	112098592	112098612	-	ATCGTTTAACTTCACAACGA	0.6309	0.6342	0.693	0.3956	0.2658	0.5824	0.6	0.0403	0.0041	0.2385	SUSD1
chr9	112103150	112103170	-	TAGGTAGCAGAAACTCCCAC	0.3563	0.7178	0.7214	0.7054	0.6393	0.709	0.623	0.9812	1.1192	0.7462	SUSD1
chr9	112124339	112124359	-	GCTCGCTATGTCTGTCAAGA	0.5135	0.5856	0.7069	0.4099	0.2387	0.5127	0.3433	0.036	0.2062	0.3278	SUSD1
chr9	112142432	112142452	-	GGAAATTATACGTCTAGTCT	0.4679	0.5526	0.7261	0.3944	0.0463	0.507	0.307	0.3077	0.6194	0.0953	SUSD1
chr9	112143468	112143488	-	ATGCCACATCATGCACAGGT	0.5738	0.6861	0.5354	0.6462	0.478	0.6568	0.661	0.6254	0.6843	0.32	SUSD1
chr9	112143561	112143581	-	GGCGATGCGTGAACACTCAT	0.6694	0.495	0.654	0.5535	0.4824	0.619	0.4845	-0.4274	-0.1115	0.2994	SUSD1
chr9	112149329	112149349	-	TCTTGCCACAACACCCCCGG	0.565	0.7335	0.7999	0.7722	0.4643	0.6389	0.5446	1.0034	0.3595	0.5492	SUSD1
chr9	112149330	112149350	-	ATCTTGCCACAACACCCCCG	0.5899	0.6967	0.7671	0.5389	0.5092	0.6707	0.6092	0.9997	0.5063	0.5101	SUSD1
chr9	112149361	112149381	-	TTGGAGCCACTCTTGTCTGT	0.2945	0.5626	0.7591	0.4274	0.393	0.4822	0.3783	0.261	0.2685	0.1989	SUSD1
chr9	112157518	112157538	-	ACTATGGATTTGTAGGGAAC	0.2826	0.4919	0.7918	0.5972	0.4231	0.603	0.5684	0.0765	0.4073	0.0471	SUSD1
chr9	112157524	112157544	-	TTTGCAACTATGGATTTGTA	0.2368	0.5034	0.678	0.4485	0.0962	0.3726	0.2556	-0.268	-0.0176	0.1594	SUSD1
chr9	112231398	112231418	-	TACAGCTTATCACACCACAT	0.4732	0.6732	0.7072	0.5167	0.4889	0.6171	0.5534	0.3922	0.595	0.5426	PTBP3
chr9	112234890	112234910	-	TCTTTCCCATTAGGTGCACC	0.4063	0.4852	0.6452	0.4028	0.0	0.3069	0.5244	0.1475	-0.1256	0.2605	PTBP3
chr9	112574335	112574355	-	GAGGGCACCCCGATTATACT	0.5045	0.4641	0.797	0.3835	0.3676	0.4849	0.2843	-0.3368	0.3172	0.2626	KIAA1958
chr9	112574373	112574393	-	TCCCAGGGTACCTTTCAACA	0.3748	0.7179	0.7591	0.4344	0.5104	0.6188	0.7115	0.5135	0.5065	0.4557	KIAA1958
chr9	112574464	112574484	-	ACAGTTTCATCCAGTTCAGA	0.3595	0.5699	0.6505	0.3488	0.0873	0.4874	0.2921	-0.3286	-0.0292	0.5852	KIAA1958
chr9	112574510	112574530	-	CTCACAAACCATGTCAAACA	0.2739	0.6035	0.6374	0.4446	0.2497	0.5391	0.4618	-0.0231	-0.2347	0.2287	KIAA1958
chr9	112574573	112574593	-	AGCAATGCTTTGAGGCCTTT	0.2905	0.3468	0.6694	0.3788	0.2127	0.3298	0.0508	-1.5296	-0.8344	0.1351	KIAA1958
chr9	112574616	112574636	-	AGCTTGAATGGAGGGAAGAT	0.2326	0.4996	0.5778	0.5035	0.5296	0.6007	0.3776	-0.3293	-0.0194	0.0969	KIAA1958
chr9	112574624	112574644	-	CGTCTGGGAGCTTGAATGGA	0.261	0.5136	0.6142	0.5603	0.5943	0.6663	0.6093	0.6584	0.4732	0.2862	KIAA1958
chr9	112574639	112574659	-	TTCGTCAACCATCTGCGTCT	1.0	0.5589	0.7214	0.3872	0.1436	0.4212	0.4313	-0.2516	-0.1321	0.0493	KIAA1958
chr9	112574703	112574723	-	CCACAATGTAATAATCTTCG	1.0	0.6229	0.7485	0.17	0.2978	0.5559	0.3695	0.1513	-0.0876	0.4063	KIAA1958
chr9	112574704	112574724	-	GCCACAATGTAATAATCTTC	0.6469	0.254	0.5274	0.2269	0.2308	0.4053	0.0949	-1.1195	-0.2088	0.0724	KIAA1958
chr9	112574788	112574808	-	CCAGCGTGAGTCTGAGGCTT	0.2373	0.3888	0.551	0.6181	0.6211	0.5736	0.5583	-0.0594	0.0156	0.0753	KIAA1958
chr9	112574842	112574862	-	CTGATGGCAGATGTGACATG	0.2439	0.7336	0.8146	0.6655	0.6229	0.6879	0.7101	1.0197	0.6929	0.2481	KIAA1958
chr9	112574843	112574863	-	GCTGATGGCAGATGTGACAT	0.3457	0.6604	0.7069	0.6689	0.4667	0.6174	0.5913	0.5668	0.6439	0.3005	KIAA1958
chr9	112574877	112574897	-	GGGATGCAGACATACCGTGT	0.5103	0.6692	0.7308	0.6654	0.6519	0.7273	0.6574	0.874	0.902	0.287	KIAA1958
chr9	112574898	112574918	-	TTGGTCTGGAGATCACAGAG	0.2329	0.7557	0.6748	0.6679	0.6143	0.6925	0.6445	0.8948	0.5824	0.0843	KIAA1958
chr9	112574969	112574989	-	GTTGGTGCCATGTGTACCAG	0.4735	0.6154	0.8237	0.7081	0.5829	0.6579	0.5686	0.5941	0.1666	0.2402	KIAA1958
chr9	112574970	112574990	-	GGTTGGTGCCATGTGTACCA	0.5054	0.5119	0.7538	0.499	0.5897	0.6868	0.7186	0.6902	0.5362	0.4829	KIAA1958
chr9	112575026	112575046	-	ACTGATCTGTTTGTTAGGAT	0.5409	0.5175	0.7006	0.6466	0.2803	0.5177	0.4017	-0.3541	-0.245	0.1991	KIAA1958
chr9	112575157	112575177	-	TCTGGCTCTGTGTTAACTGA	0.3885	0.6383	0.7292	0.4662	0.472	0.6746	0.6443	0.9457	0.6953	0.7328	KIAA1958
chr9	112575203	112575223	-	GGTTATGGCTGGAGCGACTG	0.8478	0.5298	0.7621	0.5668	0.7473	0.7814	0.6301	0.6407	-0.0116	0.1398	KIAA1958
chr9	112618009	112618029	-	AGGCATCCAACTCCTTGCAA	0.4172	0.6606	0.7356	0.6857	0.4991	0.6633	0.6154	0.5915	0.6136	0.583	KIAA1958
chr9	112618315	112618335	-	CTAGGTTGAGCAAACCCTCG	0.2893	0.7065	0.7911	0.4906	0.702	0.6953	0.6086	0.8358	0.3682	0.7027	KIAA1958
chr9	112618316	112618336	-	ACTAGGTTGAGCAAACCCTC	0.4524	0.5803	0.7055	0.4542	0.5627	0.671	0.5882	0.3023	0.629	0.2572	KIAA1958
chr9	112618572	112618592	-	CATGGCGGGAGGCCGCCGCT	0.4841	0.4121	0.8187	0.7661	0.4966	0.1668	0.3549	-0.4742	-0.5176	0.0893	KIAA1958
chr9	112618586	112618606	-	GCATCCTCGTAGCGCATGGC	0.853	0.4814	0.5458	0.4614	0.3489	0.5804	0.558	-0.221	-0.1775	0.1288	KIAA1958
chr9	112751118	112751138	-	GCCATCAGCAGGTCCGGGCT	0.2773	0.3888	0.7198	0.6574	0.5205	0.5327	0.3254	-0.0968	-0.1702	0.0627	SNX30
chr9	112751123	112751143	-	TGCGGGCCATCAGCAGGTCC	0.23	0.4872	0.7059	0.6459	0.5616	0.5423	0.5479	0.0251	-0.0131	0.0458	SNX30
chr9	112804790	112804810	-	CCTGCTGGAGTACCACCGTT	0.6697	0.5551	0.5917	0.7338	0.6235	0.5569	0.519	0.2816	0.5874	0.3119	SNX30
chr9	112804913	112804933	-	ATTGTACACACATGCTTCTT	0.3744	0.3219	0.6927	0.4508	0.2307	0.3144	0.1304	-0.9975	-0.0576	0.0294	SNX30
chr9	112817800	112817820	-	CCTACGGGAATGAGATGAGT	0.4664	0.6037	0.612	0.6464	0.4896	0.6444	0.693	0.7154	0.7466	0.3195	SNX30
chr9	112830733	112830753	-	CCTTTTACCACAAACTTCTC	0.7566	0.4467	0.6877	0.2141	0.0	0.2703	0.0544	-1.3919	-1.0275	0.2068	SNX30
chr9	112889788	112889808	-	ATATATGACCTGGCGGTGGT	0.5661	0.5883	0.6724	0.42	0.461	0.6047	0.5711	0.507	0.4194	0.2128	SLC46A2
chr9	112890075	112890095	-	AGCAGATGGCTGGGCACTCT	0.3062	0.3772	0.7119	0.6115	0.6024	0.49	0.3367	-0.409	0.1947	0.0054	SLC46A2
chr9	112890142	112890162	-	ATCCTCATTGACCTGATGCT	0.4875	0.5041	0.6726	0.3911	0.5177	0.5612	0.6287	0.3753	0.3213	0.2209	SLC46A2
chr9	112890184	112890204	-	GGATCGCTGGGCTCCTCCGA	0.6142	0.4945	0.6702	0.6632	0.6579	0.7206	0.5347	0.8626	0.6416	0.4375	SLC46A2
chr9	112890196	112890216	-	GTCATGGCGCTGGGATCGCT	0.831	0.4064	0.6192	0.5607	0.51	0.6054	0.3647	0.0638	-0.0689	0.1309	SLC46A2
chr9	112890219	112890239	-	GCTTCTCCGCCTTCTGGTCC	0.277	0.3405	0.6746	0.3144	0.3827	0.5594	0.3702	-0.0859	-0.4799	0.0403	SLC46A2
chr9	112890252	112890272	-	ACGGGGCGGCGGCGCTGAAC	0.3637	0.3505	0.7922	0.7919	0.3471	0.296	0.3411	-0.2707	0.1754	0.0035	SLC46A2
chr9	112890270	112890290	-	GGCCAGTGGAGGTGCTGTAC	0.6048	0.4103	0.7355	0.5247	0.5245	0.5263	0.4321	-0.2007	0.215	0.0035	SLC46A2
chr9	112890394	112890414	-	CTGCTGTCCGCCTACGGGCT	0.9166	0.3511	0.7245	0.8265	0.5649	0.4212	0.3728	-0.6401	-0.8451	0.0444	SLC46A2
chr9	112890427	112890447	-	ATTATCTACAACCTTGTGGT	0.5143	0.6305	0.7006	0.2941	0.4487	0.6537	0.6234	0.7008	0.7685	0.1186	SLC46A2
chr9	112890492	112890512	-	GTGCCAGCCCATCGCCCCGG	0.3936	0.553	0.6929	0.891	0.6191	0.7117	0.5639	0.3549	-0.2362	0.1783	SLC46A2
chr9	112890493	112890513	-	AGTGCCAGCCCATCGCCCCG	0.3853	0.6264	0.8059	0.4826	0.564	0.6659	0.646	0.9649	0.3774	0.6237	SLC46A2
chr9	112890494	112890514	-	CAGTGCCAGCCCATCGCCCC	0.4318	0.4029	0.7023	0.6877	0.6048	0.6596	0.5546	0.23	0.1615	0.0205	SLC46A2
chr9	112890567	112890587	-	CTGCCTCCCTCTACGATGCG	0.5356	0.6022	0.7008	0.5621	0.5541	0.6154	0.6635	0.5538	-0.2298	0.4998	SLC46A2
chr9	113044147	113044167	-	GGCAGTGACTGTGGTTCACT	0.3043	0.5496	0.6647	0.49	0.4935	0.4894	0.2873	-0.4322	-0.1891	0.0265	ZFP37
chr9	113049434	113049454	-	AAGGAGAAGCACCATGGTTG	0.3348	0.5284	0.8288	0.627	0.5966	0.6908	0.6432	0.8586	0.4488	0.1355	ZFP37
chr9	113049792	113049812	-	TACTGCAACCAAGCCTCAAT	0.663	0.3655	0.6881	0.3722	0.2315	0.3766	0.2609	-0.5693	0.0764	0.1098	ZFP37
chr9	113161517	113161537	-	CAGGAGCACCAACACCGAAA	0.3319	0.5555	0.7591	0.5752	0.4652	0.6559	0.4393	0.3212	0.4393	0.1786	SLC31A2
chr9	113196933	113196953	-	GTTCGAGGTGGAGGTTAGGC	0.22	0.4972	0.6864	0.5265	0.4817	0.5441	0.4781	-0.0123	0.2011	0.261	FKBP15
chr9	113196994	113197014	-	CCTGTGCTGTTGGCTCAGAA	0.2528	0.5409	0.7997	0.5621	0.4948	0.5411	0.4094	-0.4652	-0.5177	0.4491	FKBP15
chr9	113256161	113256181	-	ATAGCTCATCCCCATATGGT	0.5513	0.6204	0.6311	0.339	0.5911	0.7085	0.7162	0.9789	1.121	0.4351	SLC31A1
chr9	113279025	113279045	-	TGTGGAAACATTGATCTGCC	0.2689	0.5701	0.7006	0.3831	0.3494	0.5696	0.3921	-0.0019	-0.3423	0.2232	PRPF4
chr9	113279090	113279110	-	CCCTCTCCAAAAAGTGTGAT	0.5636	0.5114	0.4703	0.3777	0.3713	0.4856	0.3192	-0.8301	-0.6742	0.1648	PRPF4
chr9	113283414	113283434	-	AGGAATCTCCTTATGGAGTC	0.7568	0.4948	0.6443	0.5666	0.5027	0.5839	0.1576	-0.6488	-0.4046	0.0579	PRPF4
chr9	113283453	113283473	-	CTTGTGCAGCTCTTGCATCT	0.4603	0.5194	0.8013	0.3978	0.1802	0.3469	0.3653	-0.3815	-0.1671	0.0508	PRPF4
chr9	113320482	113320502	-	TCAGATTATGGGACAGTCGG	1.0	0.6264	0.7425	0.7824	0.6181	0.6879	0.4945	0.8814	0.2296	0.6039	WDR31
chr9	113320483	113320503	-	TTCAGATTATGGGACAGTCG	0.9083	0.563	0.8099	0.4933	0.5554	0.6468	0.3131	-0.0304	-0.4266	0.2606	WDR31
chr9	113320484	113320504	-	TTTCAGATTATGGGACAGTC	0.435	0.4265	0.6189	0.463	0.2381	0.3888	0.0831	-0.9522	-0.8578	0.0275	WDR31
chr9	113321562	113321582	-	CTAGGTCACTCACCTGTGCT	0.327	0.4906	0.701	0.5436	0.6237	0.599	0.6114	0.1325	-0.0108	0.2969	WDR31
chr9	113322863	113322883	-	GGACAACACCCTGCTTCTGT	0.3353	0.5865	0.7497	0.3674	0.3926	0.5896	0.5508	0.2609	0.4685	0.2612	WDR31
chr9	113322884	113322904	-	ACAGCTGTGCACTGGCTCTC	0.2409	0.4849	0.609	0.5386	0.3857	0.4321	0.3352	-0.3348	0.3908	0.0394	WDR31
chr9	113323091	113323111	-	TGACAGGATGGTCATGATGT	0.5262	0.6758	0.7591	0.4455	0.4549	0.6263	0.6365	0.8084	0.7945	0.1549	WDR31
chr9	113349647	113349667	-	TCAGAGCCTGGCCGTGTTCG	0.3397	0.5258	0.8004	0.6005	0.6025	0.6414	0.6675	0.7702	0.1856	0.223	BSPRY
chr9	113349696	113349716	-	CCCGCGCAGGCGGCGCACAC	0.7719	0.4716	0.779	0.6641	0.4222	0.454	0.3387	0.0071	0.0836	0.0233	BSPRY
chr9	113368290	113368310	-	GTTTAACATTTCCGACTCCT	0.2846	0.5044	0.5494	0.3764	0.3362	0.4696	0.1912	-0.6797	-0.7139	0.075	BSPRY
chr9	113368336	113368356	-	CCCAGAGTTGGGTCAGTAGT	0.4499	0.4526	0.687	0.6906	0.5133	0.4412	0.4274	-0.5016	-0.3894	0.1159	BSPRY
chr9	113368347	113368367	-	AACCGCCGTTGCCCAGAGTT	0.6971	0.5109	0.6477	0.6187	0.5829	0.4634	0.4923	-0.1692	0.341	0.0675	BSPRY
chr9	113369655	113369675	-	CATCTGACAATTGCAGGAAG	0.3335	0.5582	0.7752	0.663	0.4598	0.6361	0.4144	0.6141	0.1636	0.2386	BSPRY
chr9	113373919	113373939	-	GACGGCTAGAGGGCATCCTG	0.6233	0.55	0.785	0.6113	0.6704	0.7084	0.4944	0.6064	0.3535	0.0882	HDHD3
chr9	113373920	113373940	-	CGACGGCTAGAGGGCATCCT	0.7667	0.3947	0.7496	0.5708	0.4449	0.3679	0.3402	-0.7371	-0.4131	0.0754	HDHD3
chr9	113373929	113373949	-	AACTTTGACCGACGGCTAGA	0.5949	0.4514	0.6172	0.4278	0.1262	0.4009	0.4315	-0.1006	0.1147	0.4137	HDHD3
chr9	113373974	113373994	-	CTGAGGGAGTGCCGCACACG	0.5859	0.595	0.7863	0.6622	0.7222	0.6787	0.6093	0.7196	0.1636	0.24	HDHD3
chr9	113374008	113374028	-	CACCTGGCAGGTGTTGGATG	0.2257	0.4673	0.843	0.6666	0.6065	0.6471	0.5572	0.5737	0.1481	0.1007	HDHD3
chr9	113374278	113374298	-	CAGGCTCCGCCACCCCTTAG	0.3008	0.5283	0.7779	0.7427	0.5166	0.3671	0.4663	0.3189	0.6289	0.078	HDHD3
chr9	113390925	113390945	-	CCCTGCCCCTAGGACGAGCG	0.5399	0.5825	0.7562	0.59	0.5641	0.6048	0.6442	0.6445	-0.3322	0.3047	ALAD
chr9	113390926	113390946	-	CCCCTGCCCCTAGGACGAGC	0.6051	0.396	0.635	0.2996	0.3274	0.5363	0.4012	-0.3809	-0.4133	0.0361	ALAD
chr9	113392170	113392190	-	ATCCCACCCCCGCTCTTGCA	0.379	0.5543	0.6925	0.4617	0.3242	0.5469	0.5971	0.4751	0.6461	0.3547	ALAD
chr9	113393510	113393530	-	CTACTTCCACCCACTACTTC	0.5631	0.3397	0.7497	0.2233	0.1633	0.3343	0.1415	-1.1615	-0.4045	0.1586	ALAD
chr9	113408974	113408994	-	CGTCCTTACAGCATATAGGC	0.5543	0.6312	0.5633	0.2727	0.3795	0.6241	0.4966	-0.1796	-0.0228	0.2895	POLE3
chr9	113413558	113413578	-	GGATAGTTGCCCAGCATTGT	0.3978	0.4636	0.6408	0.3367	0.3568	0.5153	0.5286	0.1431	0.6527	0.1762	C9orf43
chr9	113413632	113413652	-	TAATTCACCTTCAGCATCCA	0.2984	0.5454	0.603	0.3469	0.3479	0.5865	0.5556	0.0794	-0.0298	0.1328	C9orf43
chr9	113413768	113413788	-	TGTCTACCACGGTGAGCACT	0.3763	0.5875	0.6725	0.5652	0.3692	0.5462	0.5877	0.0651	0.288	0.1087	C9orf43
chr9	113423413	113423433	-	TTGTTCAGACAATTGCACTG	0.2736	0.7694	0.7152	0.5866	0.3303	0.6389	0.7518	0.8712	0.4643	0.5518	C9orf43
chr9	113423414	113423434	-	ATTGTTCAGACAATTGCACT	0.4954	0.5727	0.7494	0.3673	0.025	0.4094	0.3918	-0.3685	-0.2777	0.1098	C9orf43
chr9	113424244	113424264	-	TCAGGTCGGTTCTTTTCCAA	0.3437	0.6149	0.7356	0.7639	0.5633	0.6262	0.3787	-0.897	-1.0357	0.4741	C9orf43
chr9	113484151	113484171	-	GGCGTAGTCTACTATCTTCA	0.5768	0.5235	0.7072	0.4017	0.4551	0.5739	0.4308	-0.0663	0.4683	0.3632	RGS3
chr9	113495783	113495803	-	CCAATGAGTCCACTCTGTCT	0.3546	0.5628	0.7449	0.468	0.1685	0.4827	0.5239	0.094	0.4026	0.0726	RGS3
chr9	113506483	113506503	-	CCCCTGTCACCGGATCTCGT	0.599	0.544	0.8063	0.3257	0.4636	0.5523	0.5069	0.2576	0.2917	0.2352	RGS3
chr9	113507296	113507316	-	ACGAGTAGGATGATCTCACT	0.8693	0.6017	0.7402	0.6055	0.452	0.5705	0.4159	-0.1651	0.2819	0.0176	RGS3
chr9	113507332	113507352	-	TCTGGTCCTGGCTTGACCTG	0.2709	0.4632	0.8616	0.8106	0.6349	0.6788	0.615	0.6224	0.0455	0.3072	RGS3
chr9	113507410	113507430	-	CAGTTCTTCTCCCGTTTGTT	0.3165	0.2764	0.5684	0.3851	0.3394	0.3477	0.1668	-0.8789	-0.5675	0.0218	RGS3
chr9	113507435	113507455	-	AGGCCGTGCCTGGACCCCAT	0.4958	0.4918	0.7507	0.9476	0.6648	0.5076	0.4414	0.0931	0.3949	0.3526	RGS3
chr9	113507561	113507581	-	GGCACGGGACAGTGCAGGCA	0.2271	0.5754	0.6169	0.6813	0.5839	0.646	0.5881	0.9031	0.5577	0.1213	RGS3
chr9	113507589	113507609	-	TGATGTAGTTGGGGTCGGTG	0.4064	0.416	0.6711	0.5541	0.6827	0.6516	0.4377	-0.0062	-0.3762	0.1002	RGS3
chr9	113507590	113507610	-	ATGATGTAGTTGGGGTCGGT	0.4739	0.4833	0.6583	0.5341	0.5131	0.5925	0.4725	-0.0109	-0.0125	0.1264	RGS3
chr9	113507598	113507618	-	GGGCCAGGATGATGTAGTTG	0.4397	0.6297	0.6645	0.7036	0.6601	0.7298	0.6522	0.6009	0.0977	0.2124	RGS3
chr9	113507618	113507638	-	CTGGCTCCCAGGATTCAGCG	0.2751	0.7323	0.7338	0.525	0.6131	0.6905	0.7079	1.0641	0.4971	0.5032	RGS3
chr9	113514566	113514586	-	TGGCATGCGGCCTCACAACC	0.9323	0.5723	0.6823	0.7049	0.5586	0.6107	0.6153	0.4215	0.5045	0.1178	RGS3
chr9	113514641	113514661	-	GGCTCACCTGAACAAAGACA	0.4032	0.7062	0.5225	0.3777	0.4822	0.7028	0.7046	1.0533	0.6968	0.8598	RGS3
chr9	113523010	113523030	-	TTCACACTCTGGAGGTAGAG	0.2264	0.5611	0.6488	0.4251	0.4002	0.5306	0.5283	0.0263	-0.2082	0.3115	RGS3
chr9	113536906	113536926	-	GCCCTTACCTTGCTGTCCGG	0.494	0.5942	0.8241	0.5455	0.5571	0.6762	0.5878	0.7767	0.0654	0.5487	RGS3
chr9	113536907	113536927	-	GGCCCTTACCTTGCTGTCCG	0.3845	0.4457	0.7354	0.4836	0.5872	0.6745	0.5568	0.3061	-0.5707	0.1662	RGS3
chr9	113536908	113536928	-	AGGCCCTTACCTTGCTGTCC	0.3138	0.3783	0.5949	0.4317	0.3545	0.5065	0.2958	-0.4225	-0.2246	0.009	RGS3
chr9	113583447	113583467	-	TGCCTCCGTCTCAAACATCT	0.387	0.5016	0.654	0.246	0.1912	0.3573	0.2391	-0.4047	0.1222	0.0782	RGS3
chr9	113583584	113583604	-	CCAGAAGGGGAGTCCTTGTT	0.4124	0.3744	0.734	0.7662	0.4929	0.4069	0.3477	-0.4987	0.2339	0.0419	RGS3
chr9	113583597	113583617	-	AGCGGGTTCCTGCCCAGAAG	0.4319	0.5309	0.8902	0.5848	0.633	0.5992	0.4777	0.6053	0.3355	0.1894	RGS3
chr9	113583598	113583618	-	GAGCGGGTTCCTGCCCAGAA	0.4227	0.5623	0.7387	0.8257	0.6124	0.4679	0.4279	0.173	0.2688	0.1705	RGS3
chr9	113583679	113583699	-	CCTTGCTGGGCGGAGCATCT	0.4853	0.3812	0.7917	0.3911	0.3502	0.3379	0.1976	-0.7881	-0.2697	0.0041	RGS3
chr9	113998283	113998303	-	TTCGCACAGATCCACCGTGG	0.7791	0.6539	0.7354	0.9165	0.5665	0.6501	0.6839	1.2442	0.8949	0.1929	ZNF618
chr9	113998284	113998304	-	CTTCGCACAGATCCACCGTG	0.4694	0.6423	0.7312	0.5133	0.5472	0.6679	0.5167	0.7085	0.3299	0.5337	ZNF618
chr9	113998285	113998305	-	GCTTCGCACAGATCCACCGT	0.8358	0.6135	0.684	0.4977	0.5563	0.6765	0.5972	0.8401	0.6552	0.2689	ZNF618
chr9	114002055	114002075	-	ACCTCGGTGCGCCCGCACGT	1.0	0.5341	0.6844	0.5362	0.3661	0.4854	0.5076	0.5989	0.488	0.2413	ZNF618
chr9	114008365	114008385	-	ACTTACCTGCCCGGTTCTCA	0.6587	0.4681	0.6877	0.1833	0.1862	0.4551	0.3315	-0.1488	-0.1862	0.0935	ZNF618
chr9	114008480	114008500	-	CCACGACACCTTGGTCGAAG	1.0	0.5826	0.7485	0.4852	0.5551	0.6043	0.3607	0.2363	-0.2855	0.2326	ZNF618
chr9	114008481	114008501	-	GCCACGACACCTTGGTCGAA	1.0	0.5668	0.5696	0.2873	0.2212	0.4112	0.3349	-0.0626	-0.1259	0.0932	ZNF618
chr9	114008528	114008548	-	CGATTTTCTGGAATGGCTCC	0.2454	0.2922	0.6456	0.3673	0.2619	0.5164	0.2511	-0.8728	-0.9183	0.0254	ZNF618
chr9	114016110	114016130	-	CTGATGTAATATTGTTCACT	0.3868	0.4957	0.6315	0.3099	0.1337	0.3249	0.1812	-0.541	-0.2933	0.0103	ZNF618
chr9	114016779	114016799	-	GGAGGAGGTACTCACTGATG	0.2785	0.5996	0.8052	0.6176	0.6912	0.7024	0.6011	1.0821	0.8335	0.1304	ZNF618
chr9	114028742	114028762	-	CATCCGGTGGCTCCCACCCG	0.7388	0.4778	0.8437	0.6837	0.5784	0.3826	0.3479	0.5249	0.0552	0.0641	ZNF618
chr9	114028805	114028825	-	CTGCCACGAAGCGTGGAGAT	0.505	0.4141	0.6311	0.7157	0.6109	0.514	0.4371	-0.3491	-0.1704	0.096	ZNF618
chr9	114028834	114028854	-	TTTCCCCGACTGGTTCGTCT	0.5791	0.4937	0.7693	0.3844	0.1286	0.4198	0.2898	-0.67	-0.6566	0.2038	ZNF618
chr9	114028915	114028935	-	AGTGCGGAACGTCTGGGTTT	1.0	0.4121	0.7456	0.6586	0.4733	0.4758	0.5323	-0.4219	0.1927	0.0516	ZNF618
chr9	114028921	114028941	-	ATTTGGAGTGCGGAACGTCT	0.6761	0.557	0.7194	0.5899	0.1932	0.4986	0.4025	0.0723	0.3497	0.1526	ZNF618
chr9	114032642	114032662	-	GACTGAAAGCGCTTTCTGCT	0.4734	0.5163	0.6251	0.357	0.2523	0.4879	0.3875	-0.516	-0.5481	0.2584	ZNF618
chr9	114036371	114036391	-	CGTATCCTACTTACCTGCAT	0.9383	0.6189	0.7494	0.4897	0.4383	0.6093	0.4143	-0.1745	-0.1558	0.3127	ZNF618
chr9	114048688	114048708	-	ATGTTCTGCCGCTCCTTTTC	0.2161	0.0941	0.7023	0.4592	0.1451	0.2739	0.0181	-1.8726	-1.1711	0.0182	ZNF618
chr9	114048791	114048811	-	ACCACTGTCTACTAAGGTCT	0.3795	0.5482	0.5558	0.43	0.4878	0.6202	0.6001	0.483	0.552	0.0717	ZNF618
chr9	114048815	114048835	-	GACCGAGAAGGCCCCATAGC	0.8087	0.4917	0.7639	0.4374	0.4377	0.4199	0.4608	-0.1141	0.2897	0.0592	ZNF618
chr9	114062748	114062768	-	TCCCCCGCAGAGAGTCCGGA	0.4687	0.587	0.6075	0.521	0.6175	0.6696	0.5368	1.0703	0.7701	0.8724	AMBP
chr9	114069730	114069750	-	CCTAGGTGAATGTGTCCCTG	0.3408	0.7258	0.8189	0.623	0.7171	0.7086	0.6306	1.0018	0.4843	0.3572	AMBP
chr9	114073008	114073028	-	AGGGCGGGCGCCGCAGCTGA	0.2636	0.4956	0.6786	0.8362	0.6593	0.6537	0.5363	0.6418	0.4858	0.0659	AMBP
chr9	114076648	114076668	-	ACAGTGAGCACGCTGGTGCT	0.3579	0.57	0.7576	0.4741	0.4753	0.5103	0.6586	0.205	0.0344	0.1555	AMBP
chr9	114078094	114078114	-	GGAAAACTTCAATATCTCTC	0.314	0.4915	0.6789	0.3143	0.19	0.5093	0.3234	-0.1938	0.1528	0.2152	AMBP
chr9	114094221	114094241	-	GGGCCCAGCGGAACCTGTAC	0.6237	0.5072	0.6941	0.7861	0.5422	0.6085	0.4469	-0.2633	0.2487	0.1694	KIF12
chr9	114094348	114094368	-	CAAATGGACTGCAAGGGTAT	0.4775	0.5085	0.7449	0.4712	0.3026	0.4513	0.3792	-0.0638	0.2285	0.0313	KIF12
chr9	114095051	114095071	-	ATATGCAAGCCGAGCTCAGC	0.4866	0.5161	0.6644	0.4297	0.0	0.4626	0.3572	-0.342	0.1093	0.2083	KIF12
chr9	114095227	114095247	-	AGACTCACTGGGAGGGCGCG	0.3685	0.554	0.7328	0.6263	0.576	0.5467	0.4486	0.4085	-0.1941	0.3612	KIF12
chr9	114095228	114095248	-	CAGACTCACTGGGAGGGCGC	0.2171	0.3789	0.6988	0.5181	0.5671	0.5871	0.4331	0.0383	0.0295	0.0299	KIF12
chr9	114095238	114095258	-	AAGTTGCTGGCAGACTCACT	0.4632	0.5846	0.7117	0.5958	0.4102	0.5457	0.5211	0.1625	0.7149	0.0983	KIF12
chr9	114096052	114096072	-	AACCGAAGCCTGCTGGCCCT	0.3256	0.44	0.7828	0.534	0.5047	0.4374	0.5292	0.0868	-0.0538	0.0859	KIF12
chr9	114096101	114096121	-	AGCAGCCACGGGATCCCGTG	0.4393	0.6516	0.8037	0.7859	0.6373	0.6437	0.5287	0.5756	0.2474	0.185	KIF12
chr9	114096102	114096122	-	TAGCAGCCACGGGATCCCGT	0.6405	0.5956	0.8205	0.5774	0.6103	0.6947	0.6449	0.9319	0.8732	0.5047	KIF12
chr9	114096162	114096182	-	CTGGGGAGCCCCCTGTTGGT	0.3519	0.4407	0.7529	0.5692	0.6326	0.5585	0.5557	0.1124	0.1146	0.2014	KIF12
chr9	114097337	114097357	-	AGCTGCGGGTGGTGGAATTT	0.3434	0.3572	0.6786	0.6063	0.4575	0.2757	0.1386	-1.3835	-0.2667	0.0054	KIF12
chr9	114097351	114097371	-	CTTCTATGTGGAGCAGCTGC	0.2524	0.4151	0.6961	0.491	0.4069	0.5863	0.4836	0.3785	0.1822	0.1224	KIF12
chr9	114097374	114097394	-	GTTCGCTGGAACAAGACTCG	1.0	0.6472	0.8474	0.3309	0.5984	0.7083	0.6029	1.1855	0.5895	0.2633	KIF12
chr9	114097375	114097395	-	TGTTCGCTGGAACAAGACTC	0.5364	0.4723	0.6024	0.4982	0.4504	0.6719	0.5177	0.2345	0.1569	0.329	KIF12
chr9	114097415	114097435	-	TTCGGGACTTGCTGAGCCTG	0.4259	0.5751	0.6905	0.7211	0.559	0.6211	0.5147	0.5325	-0.0404	0.0613	KIF12
chr9	114097416	114097436	-	GTTCGGGACTTGCTGAGCCT	0.5188	0.4198	0.8485	0.4253	0.492	0.4436	0.5381	-0.2995	-0.4143	0.1983	KIF12
chr9	114097602	114097622	-	GATCTACAATGAGCAGGTAA	0.6364	0.6152	0.6819	0.5193	0.4132	0.6157	0.4522	0.5879	0.7978	0.4479	KIF12
chr9	114097658	114097678	-	TTGGACCGCGTGCAGCACCT	0.824	0.5875	0.797	0.681	0.5172	0.59	0.6682	0.5214	0.4898	0.312	KIF12
chr9	114098150	114098170	-	CCTTTGGCCAGACGGGCTCT	0.3391	0.4696	0.6971	0.5049	0.0742	0.331	0.4863	-0.1666	0.0741	0.0335	KIF12
chr9	114098321	114098341	-	CGTGCGGCGTGCGGCGCCTG	0.2571	0.3849	0.787	0.8686	0.6552	0.5572	0.3827	0.2968	-0.3368	0.0222	KIF12
chr9	114098322	114098342	-	GCGTGCGGCGTGCGGCGCCT	0.768	0.2212	0.6928	0.6661	0.3733	0.3009	0.1199	-0.9823	-1.0714	0.1078	KIF12
chr9	114098344	114098364	-	CACGCAGGAGGACGTGTTCC	0.4796	0.4761	0.6232	0.5668	0.4296	0.3413	0.2492	-0.3965	-0.0117	0.0139	KIF12
chr9	114098952	114098972	-	AGAGCGTGCTGCACTGCTCA	0.3746	0.5606	0.7177	0.3115	0.5653	0.6567	0.5705	0.2733	0.1986	0.1554	KIF12
chr9	114098979	114098999	-	GCGCGGCCGAGCTGCGTCGA	0.7815	0.5839	0.7308	0.8784	0.5824	0.5575	0.6247	0.5656	0.2862	0.1586	KIF12
chr9	114167810	114167830	-	GCAGGAATGACGGTGCCCGT	0.5933	0.6087	0.7686	0.6619	0.6711	0.685	0.6319	0.6715	0.5713	0.7011	COL27A1
chr9	114167874	114167894	-	GAAGGCATGGTTCACCCGGT	0.7287	0.605	0.6868	0.754	0.6432	0.6814	0.5525	0.4321	0.4931	0.2073	COL27A1
chr9	114167950	114167970	-	GGTGGACGACCGTCTTGCCG	1.0	0.6282	0.9088	0.5252	0.5992	0.6942	0.6342	0.9703	-0.1111	0.6587	COL27A1
chr9	114167951	114167971	-	AGGTGGACGACCGTCTTGCC	1.0	0.4754	0.6771	0.5769	0.4345	0.4662	0.3252	-0.5134	-0.5079	0.0942	COL27A1
chr9	114167979	114167999	-	GTCGAAGGCCACTGAGCGCC	0.3642	0.4699	0.5485	0.6204	0.4214	0.5824	0.3567	0.0499	-0.2905	0.0273	COL27A1
chr9	114168036	114168056	-	TGTGCGGCCTCGGAGCTCGA	0.5426	0.601	0.807	0.5626	0.4711	0.6735	0.6677	0.9007	0.7923	0.377	COL27A1
chr9	114168166	114168186	-	CTTCAAACTGGACTGCATGC	0.2729	0.5894	0.7636	0.2995	0.2325	0.5349	0.5188	0.2183	0.1179	0.2835	COL27A1
chr9	114168214	114168234	-	TGTGAGCGACCTGCGTCACA	0.6192	0.6565	0.8296	0.5448	0.4981	0.6063	0.6145	0.8227	0.8025	0.5833	COL27A1
chr9	114168309	114168329	-	AAAAGGTCTGCCAGAGTCTT	0.4297	0.424	0.6208	0.6506	0.1879	0.2608	0.3406	-1.0121	-0.4647	0.0312	COL27A1
chr9	114168351	114168371	-	CAAGTTCTCCAGGCCTAGCA	0.3607	0.6141	0.734	0.491	0.2939	0.4794	0.5372	0.314	0.3018	0.3324	COL27A1
chr9	114168419	114168439	-	GCGGGTGCCACAGTCCCCCT	0.224	0.5341	0.7497	0.8248	0.5722	0.4294	0.4477	-0.2019	-0.0429	0.1436	COL27A1
chr9	114168478	114168498	-	CCACCGCCATATGCTGGTGA	0.2344	0.558	0.7035	0.5315	0.5267	0.6436	0.5035	0.6144	0.2281	0.4147	COL27A1
chr9	114168505	114168525	-	GTAGCAGCGGGGTTTGGGCT	0.3782	0.3458	0.6784	0.6203	0.5699	0.6422	0.4126	-0.2879	-0.3917	0.1977	COL27A1
chr9	114168604	114168624	-	GTGATGGTTGAGCGGCCGCA	0.6468	0.5757	0.6725	0.7406	0.6779	0.6817	0.6238	0.5465	0.145	0.8074	COL27A1
chr9	114168661	114168681	-	AAGGGGCCGAAGGCTTGGTA	0.302	0.4865	0.7859	0.8193	0.6353	0.6516	0.492	0.2036	0.6296	0.0626	COL27A1
chr9	114168698	114168718	-	GTAGGATGGGGGCTTTTGAT	0.3919	0.3894	0.7482	0.6166	0.5733	0.5174	0.4356	-0.3786	0.159	0.311	COL27A1
chr9	114168711	114168731	-	AGCTGTTTTCTGGGTAGGAT	0.2759	0.4227	0.5873	0.3573	0.4307	0.5785	0.1532	-1.1843	-1.4361	0.0362	COL27A1
chr9	114168761	114168781	-	GGTGGCACTTGCTTCTGAGT	0.2916	0.6249	0.7777	0.5029	0.4143	0.615	0.5783	0.8038	0.7996	0.1809	COL27A1
chr9	114168813	114168833	-	GATGGGCTTCTCTGCGGGAC	0.4385	0.3954	0.6958	0.7275	0.5832	0.6515	0.3554	0.1479	-0.1151	0.0179	COL27A1
chr9	114168914	114168934	-	GTCCGAGCTAGTGTGGGAAT	0.3079	0.4727	0.7356	0.5638	0.6261	0.6339	0.4899	-0.048	0.2848	0.1129	COL27A1
chr9	114168920	114168940	-	GCCTCAGTCCGAGCTAGTGT	0.8381	0.5676	0.6325	0.3824	0.48	0.6841	0.6753	0.8872	0.8066	0.4654	COL27A1
chr9	114168990	114169010	-	AGTAAATGGGGGAGGTTTGT	0.2598	0.3755	0.7399	0.4063	0.3757	0.4863	0.2959	-0.5325	0.1339	0.0483	COL27A1
chr9	114169001	114169021	-	GAGGATAAAGCAGTAAATGG	0.2655	0.6773	0.6953	0.5877	0.5845	0.716	0.8135	1.3051	0.8963	0.0939	COL27A1
chr9	114169032	114169052	-	CCTGGTAGAACCAGGAGTAG	0.3976	0.5678	0.7765	0.6549	0.6511	0.5987	0.6101	0.1838	0.1687	0.5747	COL27A1
chr9	114169033	114169053	-	TCCTGGTAGAACCAGGAGTA	0.2729	0.4397	0.6487	0.5037	0.5826	0.526	0.5596	-0.5727	-0.5869	0.0418	COL27A1
chr9	114169145	114169165	-	ATGGGCTTCTTGCTTCCAGT	0.252	0.553	0.7686	0.4361	0.5339	0.5906	0.5	0.3349	0.3361	0.7465	COL27A1
chr9	114169163	114169183	-	TTTGAGGCTTCCGATCCAAT	0.4882	0.484	0.8155	0.4236	0.1457	0.3664	0.2444	-0.7151	-0.3372	0.6647	COL27A1
chr9	114169196	114169216	-	GGCTTCCGGGGGCTGCTCTT	0.2205	0.296	0.7495	0.4769	0.4425	0.3266	0.2214	-1.036	-0.4375	0.0299	COL27A1
chr9	114169207	114169227	-	TGAGGGGGACAGGCTTCCGG	0.2699	0.4691	0.9044	0.9149	0.7516	0.726	0.714	0.9713	0.6982	0.302	COL27A1
chr9	114169255	114169275	-	TGGTTGTCAGATCGCTCAAG	0.7461	0.6312	0.6963	0.6159	0.514	0.65	0.5117	0.7118	0.3719	0.364	COL27A1
chr9	114169256	114169276	-	CTGGTTGTCAGATCGCTCAA	0.8831	0.6494	0.7214	0.6016	0.5279	0.6362	0.5102	0.1798	0.1953	0.3743	COL27A1
chr9	114169301	114169321	-	GCCGGGGTGGTCTGCTGACT	0.5793	0.4005	0.7166	0.7035	0.566	0.4517	0.3335	-0.115	0.2055	0.0187	COL27A1
chr9	114169317	114169337	-	CGGGGCCAATACCAGGGCCG	0.4943	0.4535	0.8052	0.7693	0.4926	0.3111	0.4614	-0.8077	-1.197	0.1811	COL27A1
chr9	114169318	114169338	-	CCGGGGCCAATACCAGGGCC	0.2382	0.4041	0.6429	0.7723	0.4659	0.2994	0.3964	-0.5605	-0.861	0.0402	COL27A1
chr9	114169323	114169343	-	TTGCGCCGGGGCCAATACCA	0.8816	0.5438	0.7107	0.6597	0.5522	0.6201	0.641	0.7429	0.6768	0.2327	COL27A1
chr9	114169335	114169355	-	GGAGGACAGGAATTGCGCCG	0.6617	0.6734	0.7911	0.5619	0.6319	0.7275	0.622	0.9418	0.1174	0.8781	COL27A1
chr9	114169360	114169380	-	AGCCACTGCTCGTGGGCCGG	0.6007	0.5083	0.7816	0.7446	0.571	0.5759	0.5049	0.311	-0.4137	0.041	COL27A1
chr9	114169361	114169381	-	TAGCCACTGCTCGTGGGCCG	0.5619	0.3864	0.7496	0.6392	0.5775	0.5328	0.4568	-0.0134	-0.5616	0.1571	COL27A1
chr9	114169367	114169387	-	ATCGAATAGCCACTGCTCGT	0.8146	0.6312	0.7214	0.3649	0.2682	0.5283	0.592	0.2712	0.4819	0.2922	COL27A1
chr9	114178325	114178345	-	CCCGAGGCCCACGTGCACCA	0.5111	0.6508	0.7875	0.5552	0.5328	0.7051	0.7465	1.2185	0.8066	0.5395	COL27A1
chr9	114183062	114183082	-	TACTCACTTTGGCTCCAGGA	0.2078	0.6396	0.5884	0.5271	0.545	0.6756	0.5407	0.535	0.4572	0.3428	COL27A1
chr9	114194420	114194440	-	CCTTTCCTGGTGAGAGCCCT	0.2431	0.4601	0.6108	0.6938	0.3988	0.4754	0.4468	-0.2863	-0.4564	0.124	COL27A1
chr9	114194443	114194463	-	ACCTACCTTTGCCCCATCGT	0.8597	0.6001	0.6881	0.4041	0.4696	0.5154	0.5201	0.0225	-0.0977	0.0489	COL27A1
chr9	114205784	114205804	-	CAGGGTAACCTTTGGCCCCT	0.303	0.4459	0.6505	0.6927	0.4594	0.2803	0.3676	-0.8464	-0.6706	0.058	COL27A1
chr9	114206283	114206303	-	CACTTACCCTGCTGCCTTTG	0.2059	0.467	0.6869	0.5265	0.4004	0.3803	0.1926	-0.9607	-0.6737	0.018	COL27A1
chr9	114222247	114222267	-	AATGAGGCCGGGGACTCCAG	0.2498	0.4851	0.9465	0.7772	0.7438	0.732	0.5478	0.6586	0.5721	0.201	COL27A1
chr9	114222248	114222268	-	CAATGAGGCCGGGGACTCCA	0.6585	0.4981	0.6112	0.5759	0.6169	0.613	0.4817	-0.2782	-0.1485	0.1284	COL27A1
chr9	114222257	114222277	-	ATGTACTTACAATGAGGCCG	0.7241	0.6222	0.5628	0.4391	0.3903	0.6202	0.5129	0.4746	-0.3027	0.7281	COL27A1
chr9	114222258	114222278	-	AATGTACTTACAATGAGGCC	0.2973	0.5378	0.6864	0.3574	0.1767	0.4974	0.3727	0.037	-0.2233	0.112	COL27A1
chr9	114237703	114237723	-	TCACATACCTCGGGTCCAGG	0.3844	0.6325	0.7816	0.3971	0.5365	0.6186	0.5355	0.6438	0.0418	0.6484	COL27A1
chr9	114237704	114237724	-	ATCACATACCTCGGGTCCAG	0.5675	0.5877	0.6645	0.5034	0.5784	0.6491	0.4525	0.4822	0.0751	0.0634	COL27A1
chr9	114237705	114237725	-	CATCACATACCTCGGGTCCA	0.7974	0.524	0.7069	0.3394	0.5009	0.544	0.4984	0.045	-0.1087	0.1923	COL27A1
chr9	114240243	114240263	-	TCTGGGCCATTGTCGCCAGG	0.5855	0.6115	0.9182	0.6754	0.4766	0.6206	0.4376	0.4031	-0.0084	0.5499	COL27A1
chr9	114240244	114240264	-	TTCTGGGCCATTGTCGCCAG	0.451	0.4495	0.7813	0.8817	0.5072	0.6332	0.3503	0.328	-0.2666	0.0817	COL27A1
chr9	114240245	114240265	-	CTTCTGGGCCATTGTCGCCA	0.3696	0.4676	0.7446	0.3914	0.3313	0.5535	0.3819	-0.4439	-0.7573	0.2184	COL27A1
chr9	114240430	114240450	-	CGGGCTCCAGGCTTACCCTG	0.2558	0.6787	0.668	0.7947	0.7286	0.7229	0.6134	0.7573	0.3217	0.3388	COL27A1
chr9	114240449	114240469	-	ACGGGGTCCCGGCAGGCCTC	0.4041	0.3769	0.8347	0.7888	0.5033	0.3904	0.4291	0.1498	0.3883	0.0199	COL27A1
chr9	114242201	114242221	-	GGGGCCCCTGGCGGCCCCAT	0.3177	0.3719	0.6516	1.0532	0.3459	0.0735	0.1699	-1.8589	-1.6504	0.1154	COL27A1
chr9	114243542	114243562	-	ACCTTCACGCCATCCAGGCC	0.3427	0.4451	0.6393	0.3957	0.2362	0.2724	0.2573	-0.092	-0.2925	0.0642	COL27A1
chr9	114252616	114252636	-	TTGGGTCCAGGCACGCCTGG	0.4637	0.6286	0.8336	0.7933	0.6671	0.6449	0.4912	0.1708	-0.2257	0.3369	COL27A1
chr9	114252617	114252637	-	CTTGGGTCCAGGCACGCCTG	0.4354	0.5178	0.9323	0.8009	0.6115	0.6434	0.567	0.6294	0.3215	0.0868	COL27A1
chr9	114252618	114252638	-	CCTTGGGTCCAGGCACGCCT	0.2209	0.3905	0.7336	0.4921	0.4087	0.5791	0.3967	-0.5535	-0.6403	0.2823	COL27A1
chr9	114252634	114252654	-	CTCCTTACCATCGACCCCTT	0.6706	0.4303	0.7214	0.5581	0.4022	0.3017	0.2302	-1.0015	-0.4198	0.1527	COL27A1
chr9	114258563	114258583	-	TTGCTCCCCTCATGCCTGGT	0.3386	0.4509	0.6301	0.6285	0.3206	0.4151	0.5184	-0.1078	0.109	0.0882	COL27A1
chr9	114264359	114264379	-	CTGGTCCGTCCGGTCCTCGG	0.7116	0.6347	0.8666	0.8592	0.7962	0.7362	0.6854	0.6733	0.05	0.0948	COL27A1
chr9	114264360	114264380	-	GCTGGTCCGTCCGGTCCTCG	0.6745	0.5822	0.8191	0.4775	0.7506	0.643	0.4634	0.3159	-0.4349	0.3592	COL27A1
chr9	114264361	114264381	-	AGCTGGTCCGTCCGGTCCTC	0.6707	0.2832	0.6691	0.5415	0.5152	0.4123	0.2459	-0.7427	-0.5801	0.0184	COL27A1
chr9	114264939	114264959	-	AGGCCGGCCCGGTCTGCCCT	0.6291	0.3509	0.779	0.6809	0.4749	0.4425	0.5125	-0.7854	-0.765	0.0481	COL27A1
chr9	114265465	114265485	-	GGGCTCTTACCGGTTCTCCT	0.3213	0.5851	0.7686	0.3666	0.5334	0.5734	0.476	0.0391	0.1209	0.3672	COL27A1
chr9	114266579	114266599	-	GGAGGCCCAATTGGCCCCTG	0.2997	0.5873	0.7485	0.8901	0.6086	0.2903	0.4935	-0.5069	-0.6946	0.266	COL27A1
chr9	114266580	114266600	-	TGGAGGCCCAATTGGCCCCT	0.4093	0.3522	0.6882	0.6122	0.4362	0.272	0.4801	-0.5009	-0.4576	0.066	COL27A1
chr9	114275747	114275767	-	CGGACACCAGTGACGCCAGG	0.5377	0.6534	0.7684	0.5976	0.6475	0.7171	0.4538	0.6237	0.1944	0.34	COL27A1
chr9	114275748	114275768	-	CCGGACACCAGTGACGCCAG	0.7322	0.659	0.8052	0.8599	0.6866	0.7169	0.5994	1.1598	0.4592	0.0384	COL27A1
chr9	114275749	114275769	-	CCCGGACACCAGTGACGCCA	0.5861	0.5388	0.6303	0.5334	0.6221	0.6962	0.552	0.3953	-0.006	0.0922	COL27A1
chr9	114282517	114282537	-	TTTAGGGCCTGGAGTGCCAG	0.2382	0.5477	0.8615	0.7058	0.3417	0.6165	0.4071	0.0969	-0.2264	0.2661	COL27A1
chr9	114282518	114282538	-	CTTTAGGGCCTGGAGTGCCA	0.2133	0.4989	0.801	0.5318	0.1764	0.5752	0.3804	-0.1551	-0.2696	0.4837	COL27A1
chr9	114282533	114282553	-	GGCTGCCCCGGGACCCTTTA	0.3729	0.2726	0.7637	0.5013	0.4127	0.3383	0.0245	-1.7899	-0.7293	0.1036	COL27A1
chr9	114283733	114283753	-	AGCCAGTCCCGGTTCTCCTT	0.465	0.377	0.8063	0.4866	0.4032	0.4165	0.4259	-0.6046	0.1686	0.0871	COL27A1
chr9	114357935	114357955	-	AGCCTTTGCACCGAGGCGGT	0.3566	0.5602	0.6868	0.4701	0.5212	0.5655	0.4175	0.0208	-0.1172	0.0936	AKNA
chr9	114357987	114358007	-	AGTAGTATGACCAGCCTGGA	0.5718	0.6116	0.6439	0.7112	0.662	0.6737	0.5975	0.7737	0.7931	0.4993	AKNA
chr9	114358086	114358106	-	GACGGGCACATGTCAGGCCT	0.6577	0.4692	0.7247	0.5941	0.4323	0.3576	0.5288	-0.3029	-0.453	0.1426	AKNA
chr9	114359687	114359707	-	TGACTCCCTGGAAGTTGATG	0.3292	0.5999	0.7485	0.4066	0.5377	0.687	0.5386	0.9632	0.3857	0.2206	AKNA
chr9	114359688	114359708	-	GTGACTCCCTGGAAGTTGAT	0.3515	0.4448	0.65	0.4305	0.4504	0.5769	0.4556	-0.039	0.3219	0.2886	AKNA
chr9	114361820	114361840	-	AGCAAGAGCCTGAGCCGCCC	0.5752	0.4695	0.7213	0.5001	0.561	0.6877	0.5173	0.5945	0.6592	0.1006	AKNA
chr9	114361884	114361904	-	GAGGCAGAGATATACCGTCT	0.7466	0.652	0.6374	0.7552	0.5855	0.6698	0.6526	0.7411	1.1963	0.0858	AKNA
chr9	114362434	114362454	-	AGCCGCTTGCCGGCTCCAAG	0.8456	0.5674	0.8808	0.3984	0.6047	0.5393	0.4611	0.3885	0.0073	0.5824	AKNA
chr9	114362435	114362455	-	CAGCCGCTTGCCGGCTCCAA	0.8422	0.367	0.661	0.9192	0.5132	0.4013	0.3049	-0.8231	-0.7711	0.0297	AKNA
chr9	114362472	114362492	-	GGAGTACCTGAAGGCTTGTC	0.5195	0.4931	0.6159	0.6676	0.55	0.5899	0.4627	-0.005	0.4397	0.1498	AKNA
chr9	114367639	114367659	-	CTTACCAGCATGCCCACCCT	0.3393	0.4602	0.7551	0.558	0.344	0.4662	0.5067	-0.1419	0.0401	0.1506	AKNA
chr9	114368532	114368552	-	ACACGGGAATGGTGCCCCAG	0.564	0.6718	0.8051	0.7754	0.666	0.5712	0.6071	0.796	0.5017	0.2213	AKNA
chr9	114368533	114368553	-	CACACGGGAATGGTGCCCCA	0.8097	0.5998	0.7223	0.6414	0.6461	0.634	0.6304	0.7252	0.599	0.4209	AKNA
chr9	114374100	114374120	-	CATTGACCAGCTACGCCTCG	0.878	0.6896	0.7999	0.3528	0.4624	0.6708	0.5374	0.2312	-0.2388	0.223	AKNA
chr9	114376754	114376774	-	AATGCCCCCAAGTATGGCCG	0.5382	0.5011	0.8248	0.4323	0.4512	0.6099	0.5469	0.2727	-0.4306	0.7036	AKNA
chr9	114376755	114376775	-	TAATGCCCCCAAGTATGGCC	0.3449	0.4616	0.5719	0.3477	0.1455	0.5867	0.4607	0.1483	-0.1126	0.0795	AKNA
chr9	114376826	114376846	-	CAGCCCAGGCCAACGCGGCA	0.4772	0.5394	0.6453	0.6641	0.4385	0.5855	0.4689	0.38	0.133	0.1686	AKNA
chr9	114377040	114377060	-	AACTGGAGGCAGTGTTGCTC	0.2226	0.4162	0.688	0.5255	0.3356	0.5506	0.5662	0.3681	0.6336	0.0053	AKNA
chr9	114377151	114377171	-	TGACAGCCTTGATTCTACCT	0.5905	0.6058	0.7449	0.3887	0.4408	0.6274	0.658	0.2647	0.4473	0.4819	AKNA
chr9	114377197	114377217	-	CGGCAAGGTCCTGGAGCAGT	0.2446	0.5481	0.5973	0.7752	0.6479	0.6475	0.4423	0.0685	0.0744	0.0685	AKNA
chr9	114377268	114377288	-	TTCTGGCGAACAAGCCAGTG	0.4312	0.6608	0.6617	0.6672	0.5381	0.564	0.6017	0.3388	0.195	0.0933	AKNA
chr9	114381099	114381119	-	ACCCACACCCGCAGCCCGAT	0.7646	0.5055	0.6443	0.5812	0.3033	0.4133	0.3067	-0.2759	0.2453	0.1794	AKNA
chr9	114423365	114423385	-	ATGGTCTCCTACAGTGACAC	0.3518	0.6369	0.6647	0.6606	0.5774	0.6695	0.678	0.7408	0.4939	0.2208	WHRN
chr9	114426212	114426232	-	AGACCATGGCGAACTCGGCA	0.6618	0.642	0.6311	0.3616	0.4234	0.6581	0.538	0.5661	0.3911	0.304	WHRN
chr9	114426235	114426255	-	GATCGCCAGTTCCCGGATCA	0.5468	0.5832	0.8061	0.508	0.5125	0.539	0.6189	0.1072	0.0895	0.0362	WHRN
chr9	114426299	114426319	-	TCCTGACAGTGAAGGACGTC	0.549	0.5027	0.5543	0.6174	0.5438	0.595	0.4759	0.0995	0.2409	0.0725	WHRN
chr9	114426386	114426406	-	ACCAGATTCTAGAAGTGAAT	0.2824	0.4406	0.7261	0.2792	0.2176	0.4462	0.1854	-0.2673	0.2408	0.1368	WHRN
chr9	114466342	114466362	-	CTGGGCCTCACGATCCGTGG	0.4814	0.6112	0.8524	0.9673	0.6731	0.7219	0.589	1.217	0.7755	0.2926	WHRN
chr9	114466343	114466363	-	CCTGGGCCTCACGATCCGTG	0.3787	0.6116	0.8505	0.6123	0.6473	0.7046	0.5899	1.1216	0.6399	0.2987	WHRN
chr9	114466344	114466364	-	CCCTGGGCCTCACGATCCGT	0.6601	0.4552	0.5875	0.5127	0.4338	0.6049	0.3798	-0.0192	-0.1312	0.0779	WHRN
chr9	114466378	114466398	-	TGACAGGTGAACCTGGTGCT	0.2833	0.4078	0.7103	0.4796	0.516	0.5105	0.6151	0.4237	0.2464	0.0807	WHRN
chr9	114478670	114478690	-	TACACCTGGGTGGACCCGCA	0.6246	0.5988	0.6642	0.5929	0.6038	0.5754	0.4528	0.5848	0.5033	0.2158	WHRN
chr9	114478712	114478732	-	TCAGCAGGGCGCATCCCTGG	0.5249	0.6089	0.7638	0.7906	0.7044	0.6591	0.6771	0.9696	0.6041	0.1251	WHRN
chr9	114478714	114478734	-	ACTCAGCAGGGCGCATCCCT	0.2887	0.4332	0.7622	0.5503	0.4329	0.4996	0.5254	-0.3138	0.1304	0.071	WHRN
chr9	114478763	114478783	-	CTCTCTCCCTAGGCTCTGAA	0.2264	0.5112	0.6167	0.4128	0.3648	0.5494	0.6369	-0.3647	-0.3751	0.5088	WHRN
chr9	114504209	114504229	-	CAACGACAAATCCCTGGCCC	0.4713	0.573	0.7356	0.4229	0.442	0.5093	0.51	0.4187	0.1814	0.0922	WHRN
chr9	114504395	114504415	-	CCCCGACAGCGCGGGGCCAG	0.3428	0.4075	0.7769	0.8216	0.6466	0.5252	0.4132	-0.0824	-0.3369	0.0196	WHRN
chr9	114504421	114504441	-	CCCTACAGGCAGCCCGCCTG	0.3645	0.5184	0.805	0.652	0.5713	0.5474	0.5175	0.2907	0.0071	0.0103	WHRN
chr9	114504422	114504442	-	CCCCTACAGGCAGCCCGCCT	0.3812	0.3386	0.7497	0.5583	0.3769	0.348	0.193	-0.6598	-0.4904	0.0109	WHRN
chr9	114504466	114504486	-	TTCGACCAATACACGGCCGA	1.0	0.6196	0.7214	0.6218	0.3704	0.5796	0.4438	-0.2289	-0.5795	0.1549	WHRN
chr9	114624405	114624425	-	GCTCCCAGGTCGAAGGAGAT	0.545	0.479	0.7063	0.5126	0.4919	0.5029	0.4437	0.233	0.5133	0.1325	TMEM268
chr9	114626903	114626923	-	AGCTCCTGTACTGGTCAGCC	0.3278	0.5529	0.4986	0.3977	0.3608	0.3278	0.2687	-1.0975	-1.2426	0.1051	TMEM268
chr9	114633813	114633833	-	CAGCACCCGGTGTCTCAGGA	0.4742	0.6008	0.7482	0.619	0.6144	0.6423	0.5557	0.2285	0.1946	0.3863	TMEM268
chr9	114657733	114657753	-	TGTTGCCGCAAGACCAGCGA	0.3543	0.5778	0.7775	0.4553	0.4959	0.6667	0.49	0.4865	0.1555	0.4979	TEX53
chr9	114671460	114671480	-	GATCTTCTGTTTATGCTGCA	0.3532	0.6262	0.6864	0.4219	0.0976	0.4349	0.4443	-0.8122	-0.96	0.5212	TEX48
chr9	114790739	114790759	-	ACTCCCAGGTCACATTCCGT	0.5367	0.641	0.7221	0.5005	0.4171	0.6128	0.6548	0.7488	0.8539	0.3226	TNFSF15
chr9	114792516	114792536	-	GGCGCCATGCAACTCACAAA	0.7059	0.4918	0.6657	0.4114	0.3971	0.6312	0.4548	-0.009	0.1564	0.6595	TNFSF15
chr9	114905842	114905862	-	GGCTCCATTCAAGAAGTCAT	0.4869	0.6286	0.5083	0.3613	0.3947	0.5752	0.4365	0.0304	0.1781	0.1656	TNFSF8
chr9	115055682	115055702	-	GGGCAGTGTGTCCATCTCGT	0.4252	0.6199	0.7591	0.6045	0.5778	0.5777	0.6203	0.4641	0.4885	0.5748	TNC
chr9	115055702	115055722	-	ACTGTCTCAAACATGACCTG	0.6057	0.7011	0.819	0.6249	0.5237	0.6907	0.7058	1.352	0.8938	0.5751	TNC
chr9	115055703	115055723	-	CACTGTCTCAAACATGACCT	0.6065	0.5507	0.6597	0.3528	0.4646	0.5985	0.5739	-0.2207	-0.3782	0.2705	TNC
chr9	115057243	115057263	-	AACGAACTGCCCATATCTCA	0.4591	0.5921	0.654	0.3798	0.3319	0.5962	0.4427	0.6105	0.7831	0.2525	TNC
chr9	115057345	115057365	-	TCTCCTGGATGGCTACCGAT	0.542	0.6294	0.6247	0.5451	0.5895	0.613	0.5256	0.5679	0.8354	0.7905	TNC
chr9	115059821	115059841	-	CTCAGGGCTGTGGACATCCC	0.2088	0.4892	0.8063	0.5793	0.5876	0.5599	0.4188	-0.3882	-0.1654	0.0631	TNC
chr9	115059837	115059857	-	CACGTTGCCTGGCAGCCTCA	0.3682	0.5245	0.7828	0.4479	0.4855	0.5336	0.4624	0.0496	0.2275	0.3981	TNC
chr9	115059957	115059977	-	AGCCGTGTCTGAGGTTGGCT	0.3316	0.5761	0.6301	0.5378	0.5611	0.537	0.3786	-0.2537	-0.3261	0.1341	TNC
chr9	115062957	115062977	-	ACCCTGCACGGCGAGGTCAG	0.4612	0.5754	0.8571	0.6038	0.599	0.627	0.6233	0.7916	0.3647	0.0301	TNC
chr9	115062958	115062978	-	CACCCTGCACGGCGAGGTCA	0.7294	0.4157	0.5888	0.4699	0.4776	0.5844	0.3555	-0.3058	-0.3153	0.0382	TNC
chr9	115063144	115063164	-	CACAGTGACCGAGGTTAGCT	0.8988	0.4795	0.6301	0.4894	0.314	0.3226	0.3159	-0.3701	-0.1174	0.1318	TNC
chr9	115063846	115063866	-	TTATACCATCACCATCCGCG	0.7057	0.7768	0.6948	0.3404	0.278	0.6566	0.7159	1.2674	0.4859	0.9752	TNC
chr9	115063988	115064008	-	TCAACTGGACTGCTCCAGAA	0.483	0.622	0.65	0.5174	0.5839	0.5631	0.5126	0.3763	0.4375	0.3925	TNC
chr9	115064738	115064758	-	CTTCGGGCTGTGGACATACC	0.5191	0.4946	0.8627	0.5496	0.4898	0.4957	0.2397	-0.0899	0.2141	0.136	TNC
chr9	115064874	115064894	-	CACCGTGACTGAGGTTGGCT	0.3303	0.4749	0.6301	0.5193	0.5694	0.5488	0.4226	-0.2885	-0.3833	0.0562	TNC
chr9	115076029	115076049	-	CCATCAACGCAGCCACAGGT	0.4261	0.6048	0.5351	0.4082	0.3656	0.6151	0.6029	0.3667	0.3333	0.2447	TNC
chr9	115076098	115076118	-	TGAGGCCGGGAACTGAATAT	0.4171	0.6476	0.7639	0.5561	0.5683	0.6185	0.465	0.0805	0.7619	0.1123	TNC
chr9	115076452	115076472	-	GTATGCCCCCATCTCTGGAG	0.2747	0.6473	0.7232	0.5063	0.5662	0.6607	0.5664	0.8439	0.4092	0.3854	TNC
chr9	115078036	115078056	-	ACGAGAACCAGTACTCCATC	0.4903	0.5442	0.7214	0.4599	0.4094	0.5675	0.4794	0.1768	0.9647	0.2924	TNC
chr9	115081803	115081823	-	ATAGTGAAAAACAATACCCG	0.5963	0.7609	0.7863	0.3224	0.5642	0.7377	0.6904	1.196	0.7157	0.7223	TNC
chr9	115081850	115081870	-	GGCAAACTGGTCTAGCTCCT	0.5258	0.5563	0.7072	0.4386	0.4692	0.5351	0.5341	-0.1699	0.1168	0.2066	TNC
chr9	115084220	115084240	-	GAGCATTCCTGTCAGCGCCA	0.5664	0.6535	0.7214	0.6201	0.4376	0.6893	0.5544	0.6433	0.4821	0.5694	TNC
chr9	115084357	115084377	-	GTGTACACGCCCACCCACGA	0.679	0.6855	0.7023	0.6913	0.5637	0.702	0.6416	1.2268	1.036	0.3228	TNC
chr9	115084412	115084432	-	AGAGACGGTCAACCTGGCCT	0.4288	0.5765	0.7497	0.4217	0.4063	0.4879	0.5928	0.0821	-0.1269	0.2679	TNC
chr9	115085892	115085912	-	GGCCGCTGCATCTGCAACGA	0.4244	0.5025	0.6789	0.4333	0.4542	0.621	0.6645	0.4899	0.1211	0.2586	TNC
chr9	115085913	115085933	-	AACTTAGGACAATGCGTCTC	0.72	0.4921	0.5889	0.5255	0.3322	0.3789	0.2777	-0.2336	0.0836	0.0129	TNC
chr9	115085985	115086005	-	GGCCAGTGCATCTGCCACGA	0.2705	0.567	0.6882	0.5403	0.5407	0.6196	0.6717	1.0914	0.8214	0.1273	TNC
chr9	115086098	115086118	-	GCCAGGGTCGCTGTGTGAAT	0.3992	0.4289	0.7733	0.6404	0.4483	0.4369	0.3337	0.1237	0.5196	0.2239	TNC
chr9	115086114	115086134	-	CCAAATGACTGCCATGGCCA	0.3904	0.6161	0.7214	0.3451	0.3434	0.5888	0.5571	0.2121	-0.063	0.7055	TNC
chr9	115086223	115086243	-	CCGGGATCGCCAATGCCCCA	0.9533	0.6177	0.7356	0.6967	0.5128	0.5433	0.5543	0.6424	0.4996	0.6444	TNC
chr9	115086253	115086273	-	TTGTGATGACGGCTACACAG	0.3504	0.8026	0.7092	0.6786	0.7062	0.7326	0.7934	1.491	0.9882	0.8482	TNC
chr9	115086254	115086274	-	TTTGTGATGACGGCTACACA	0.5018	0.7028	0.8485	0.4369	0.2414	0.5817	0.4284	0.0664	0.015	0.2533	TNC
chr9	115086348	115086368	-	GTATGTGAGCAAGGCTTCAA	0.2778	0.5294	0.6172	0.6018	0.5146	0.6374	0.5059	0.1281	0.5402	0.621	TNC
chr9	115086378	115086398	-	AGTCGGGGCCGCTGTGTCGA	0.6021	0.5019	0.7871	0.6726	0.4605	0.6063	0.5179	0.4256	0.3166	0.1313	TNC
chr9	115086393	115086413	-	CCCAATGACTGTCACAGTCG	0.8036	0.6123	0.7769	0.4288	0.5328	0.6372	0.5995	0.6123	0.0493	0.1689	TNC
chr9	115086563	115086583	-	ATCGTGGCCGCTGTGTAGAC	0.75	0.4807	0.7387	0.5775	0.4384	0.5585	0.4237	-0.1968	0.0686	0.0718	TNC
chr9	115086766	115086786	-	CCCCAATGACTGCTTCGACC	0.6133	0.446	0.7544	0.207	0.3563	0.5759	0.3297	0.0152	-0.1229	0.0825	TNC
chr9	115087000	115087020	-	CTGTTTCGAAGGCTACGCCG	1.0	0.6865	0.695	0.6851	0.5777	0.7113	0.6907	1.0659	0.2889	0.822	TNC
chr9	115087001	115087021	-	TCTGTTTCGAAGGCTACGCC	0.8509	0.4506	0.762	0.45	0.2687	0.5058	0.3111	-0.5238	-0.8911	0.1968	TNC
chr9	115087047	115087067	-	CCCAGCGACTGCAATGACCA	0.4632	0.6902	0.7356	0.3661	0.5925	0.6814	0.6895	1.0333	0.5934	0.4229	TNC
chr9	115087124	115087144	-	TTCGAGGCCGGTGCATTGAT	0.7447	0.4316	0.6713	0.636	0.4338	0.4455	0.5438	-0.0744	0.4665	0.2724	TNC
chr9	115087239	115087259	-	AGGCCCTTCTGTAGCGGTCG	1.0	0.5208	0.6645	0.6242	0.5987	0.5985	0.5228	0.3627	-0.2239	0.173	TNC
chr9	116154447	116154467	-	AATAGAGCGCCCGGCTCGGC	0.8478	0.4665	0.7006	0.5599	0.3403	0.4945	0.278	-0.1222	-0.0002	0.1064	PAPPA
chr9	116154517	116154537	-	TGCAGCGTGAACGCGTCCCG	0.7447	0.6209	0.8194	0.6845	0.6442	0.6879	0.5831	1.1779	0.3443	0.5823	PAPPA
chr9	116154518	116154538	-	TTGCAGCGTGAACGCGTCCC	0.9673	0.3964	0.7024	0.7236	0.5331	0.5764	0.5329	-0.0989	-0.0406	0.0493	PAPPA
chr9	116187316	116187336	-	CTAGGTATACCCACTGGCCT	0.4584	0.5061	0.7356	0.4903	0.4779	0.4344	0.4654	-0.4089	-0.5334	0.4593	PAPPA
chr9	116187471	116187491	-	GCCCCGGTAGTTGTGATTCA	0.9267	0.4805	0.6893	0.5352	0.5332	0.5198	0.4252	-0.1089	0.3279	0.2106	PAPPA
chr9	116187561	116187581	-	TAGAGCAGTGTGGGCGCCAT	0.5272	0.4607	0.7119	1.0506	0.777	0.6288	0.4693	-0.1309	-0.1764	0.1212	PAPPA
chr9	116187634	116187654	-	GGCTGCTGCCATCCTTCATG	0.2286	0.4588	0.7719	0.2774	0.5141	0.6065	0.4661	0.2366	-0.0452	0.1073	PAPPA
chr9	116187655	116187675	-	CATTGCTGAATTCCACTTTG	0.3151	0.5654	0.7041	0.5159	0.3863	0.4702	0.4477	-0.6379	-0.5138	0.1842	PAPPA
chr9	116187656	116187676	-	GCATTGCTGAATTCCACTTT	0.253	0.3004	0.6833	0.3151	0.319	0.4132	0.2324	-1.23	-0.7424	0.0533	PAPPA
chr9	116187788	116187808	-	ACGCGGTAGCGCACCACCTT	1.0	0.3853	0.7875	0.7856	0.5354	0.4328	0.4127	-0.1408	0.436	0.0909	PAPPA
chr9	116187841	116187861	-	CCTGCTCGCGCGTCACCGTC	1.0	0.4604	0.6531	0.7548	0.37	0.4721	0.2462	-0.4011	-0.3058	0.2178	PAPPA
chr9	116187951	116187971	-	CAGGATGAGGCGGCGGCGAA	0.3647	0.4716	0.7482	0.8345	0.7948	0.6457	0.3915	-0.2447	-0.223	0.0222	PAPPA
chr9	116188015	116188035	-	TCAGCGTGTGGTTGCACTCG	0.85	0.5559	0.7023	0.4574	0.6825	0.6769	0.6498	0.4967	-0.0822	0.1106	PAPPA
chr9	116188016	116188036	-	GTCAGCGTGTGGTTGCACTC	0.9031	0.5236	0.7686	0.6202	0.5622	0.5988	0.4838	0.1685	0.3177	0.1218	PAPPA
chr9	116188075	116188095	-	GCTGCTTCTTCACGAAGGCA	0.3547	0.54	0.5066	0.5217	0.3188	0.6102	0.601	0.6785	0.137	0.7412	PAPPA
chr9	116188202	116188222	-	TCTTACCTGTGTGGAGAGTC	0.3762	0.4166	0.529	0.6377	0.3007	0.4896	0.3114	-0.77	-0.8629	0.044	PAPPA
chr9	116207589	116207609	-	AGACTCACCTAAGTGCATCA	0.4253	0.6809	0.7214	0.2204	0.2755	0.5809	0.6836	0.7887	0.9658	0.3789	PAPPA
chr9	116211657	116211677	-	CAGGCATGCCATAGAAAGAT	0.322	0.5301	0.4645	0.6145	0.438	0.5885	0.4983	0.0911	0.3213	0.1705	PAPPA
chr9	116211686	116211706	-	AATCTCATGGATCATGGTGT	0.4448	0.6738	0.7636	0.5218	0.4629	0.6533	0.523	0.7278	0.5732	0.4486	PAPPA
chr9	116211834	116211854	-	CACCACAGGACTTGTGTTTA	0.2708	0.259	0.6647	0.209	0.2794	0.2287	0.0521	-1.9181	-1.3791	0.002	PAPPA
chr9	116219965	116219985	-	TGCATTCTGGCGACTTGATT	0.5229	0.3239	0.7686	0.5369	0.3196	0.3955	0.0633	-0.6262	-0.1307	0.0187	PAPPA
chr9	116220056	116220076	-	CGTTGTGTGGCCCAGAACTT	0.4925	0.4099	0.7444	0.5546	0.5425	0.5029	0.4563	-0.3908	0.1286	0.0313	PAPPA
chr9	116220102	116220122	-	AGAAATGGCCATCTATAGGT	0.2879	0.549	0.591	0.4386	0.3686	0.6632	0.6519	0.8517	1.1053	0.3625	PAPPA
chr9	116227504	116227524	-	TGATGGGCTGCAGGGCATTG	0.2297	0.5306	0.7388	0.5511	0.5884	0.6215	0.6208	0.4175	0.1067	0.0966	PAPPA
chr9	116227538	116227558	-	GCTTACCTTCTGCTTCACGA	0.4718	0.6362	0.7491	0.3065	0.3613	0.7117	0.7151	0.9664	0.7045	0.9075	PAPPA
chr9	116235161	116235181	-	GTGCGGACACTGGACTTACA	0.488	0.5649	0.8063	0.606	0.4929	0.5633	0.3968	0.6847	0.9881	0.5416	PAPPA
chr9	116235208	116235228	-	AGGCTGGAGGAACCGTGTGT	0.3867	0.5821	0.7733	0.8678	0.6225	0.6824	0.5803	0.8121	0.9538	0.2926	PAPPA
chr9	116235283	116235303	-	CCCAAATGGTCAGAGACTCA	0.4209	0.6465	0.7072	0.2594	0.3776	0.5735	0.481	0.0743	0.1167	0.0704	PAPPA
chr9	116235418	116235438	-	CCCAGAGTCTGATGGTCAGT	0.5308	0.5968	0.6505	0.5253	0.4743	0.5195	0.3316	-0.128	-0.0339	0.1495	PAPPA
chr9	116235532	116235552	-	GCTTACACTGTAGACAGAGT	0.2459	0.592	0.7019	0.4746	0.4791	0.6583	0.5638	0.864	0.8818	0.3081	PAPPA
chr9	116235554	116235574	-	CGGACCACCTTATACTTCAG	0.7675	0.5907	0.7071	0.5806	0.593	0.7056	0.5377	0.4401	0.2391	0.5076	PAPPA
chr9	116235555	116235575	-	CCGGACCACCTTATACTTCA	0.6535	0.4868	0.6398	0.3899	0.3959	0.4797	0.176	-1.075	-0.5314	0.0248	PAPPA
chr9	116271380	116271400	-	GACTTCTTGTCGGCAGAAAA	0.6978	0.4773	0.6395	0.4212	0.3404	0.4936	0.2564	-0.7214	-0.6704	0.3971	PAPPA
chr9	116302851	116302871	-	CACTGATCCAGGAATCCCTG	0.3099	0.7385	0.7766	0.4901	0.6295	0.6817	0.5798	0.6073	0.3142	0.4948	PAPPA
chr9	116302913	116302933	-	GTCCGATGATGACCCAGCCT	0.546	0.532	0.7356	0.4649	0.4397	0.4106	0.5837	-0.0216	-0.0528	0.2069	PAPPA
chr9	116697928	116697948	-	CGGGTAATCTTGCTGCAAAA	0.6831	0.46	0.7402	0.4906	0.229	0.345	0.1942	-0.5415	-0.3744	0.573	TRIM32
chr9	116697965	116697985	-	TGTCAGATTGTCTGTCAGCT	0.3257	0.5537	0.6674	0.4192	0.3391	0.4122	0.2926	-0.4475	-0.5076	0.066	TRIM32
chr9	116698066	116698086	-	CAGCTCCGGCAGAATTGCCG	0.686	0.6379	0.8524	0.5443	0.5873	0.6935	0.6814	0.7338	0.3264	0.4787	TRIM32
chr9	116698067	116698087	-	ACAGCTCCGGCAGAATTGCC	0.7449	0.488	0.5637	0.3916	0.4393	0.5362	0.4379	-0.0021	0.0138	0.1192	TRIM32
chr9	116698108	116698128	-	TGATGGTCTGCCTCCCGGCA	0.335	0.4855	0.6771	0.6944	0.5792	0.5583	0.4688	0.152	-0.0441	0.1744	TRIM32
chr9	116698607	116698627	-	AACAGCTTGTCCAATTTGGA	0.273	0.5503	0.6726	0.2281	0.4143	0.629	0.248	-0.5641	-0.4383	0.3246	TRIM32
chr9	116698636	116698656	-	TCTTCCACGTTAACTGTCCG	0.7742	0.5627	0.7159	0.3557	0.399	0.6761	0.5968	0.5534	-0.3716	0.6912	TRIM32
chr9	116698637	116698657	-	ATCTTCCACGTTAACTGTCC	0.6715	0.4434	0.6597	0.3097	0.318	0.5599	0.1502	-0.4668	-0.3287	0.006	TRIM32
chr9	116698749	116698769	-	GTTTAGCAGGTGAGGCCCTA	0.2842	0.5831	0.716	0.7478	0.3864	0.5553	0.4283	0.128	0.4401	0.5391	TRIM32
chr9	116698975	116698995	-	ACAAAGCTATCAATGCCACT	0.4651	0.5496	0.7166	0.1952	0.0	0.2585	0.3956	-0.5868	-0.3527	0.5715	TRIM32
chr9	116733442	116733462	-	CCGGTGGAGGAGCAGTGCCG	0.3291	0.5012	0.876	0.7902	0.6473	0.6908	0.5205	0.6458	0.1993	0.3292	ASTN2
chr9	116733483	116733503	-	ACTTTCCCCAGCTGGCCGAT	0.5953	0.5238	0.6248	0.547	0.0	0.3703	0.4228	-0.3079	0.1935	0.4571	ASTN2
chr9	116805754	116805774	-	ATGCTCTCAGATGTCTGCGA	0.4156	0.6477	0.7214	0.6697	0.3994	0.6562	0.5707	0.43	0.4065	0.6432	ASTN2
chr9	116863592	116863612	-	GACCGGCAGGTGGATTCCTC	0.5039	0.5061	0.8205	0.6217	0.5588	0.5572	0.504	0.1966	0.657	0.0739	ASTN2
chr9	116863643	116863663	-	GACTGCTCTCGGAACAATGG	0.9348	0.6148	0.7908	0.4631	0.573	0.733	0.7178	1.0186	0.449	0.4247	ASTN2
chr9	116863645	116863665	-	GTGACTGCTCTCGGAACAAT	0.5945	0.3416	0.5274	0.5044	0.3117	0.5148	0.2773	-0.3763	-0.0874	0.1839	ASTN2
chr9	116863675	116863695	-	ATGACCTGCTGTCTTCCTTC	0.2305	0.3906	0.6657	0.3667	0.36	0.4231	0.3253	-0.4702	0.1385	0.2223	ASTN2
chr9	116975204	116975224	-	GACCCTGCAGATGTCAGGTA	0.3606	0.5359	0.617	0.6529	0.5879	0.6479	0.5815	0.6428	0.6562	0.2014	ASTN2
chr9	116975330	116975350	-	TGCAGGTCTACTTTCAGCTT	0.3487	0.421	0.7308	0.3983	0.4223	0.5211	0.4609	-0.3547	-0.2717	0.0772	ASTN2
chr9	116976141	116976161	-	GGGCTATGATCTGGTGACAG	0.4675	0.6714	0.7202	0.7441	0.6559	0.6979	0.6741	0.7371	-0.194	0.2726	ASTN2
chr9	116976142	116976162	-	GGGGCTATGATCTGGTGACA	0.2387	0.5821	0.5807	0.564	0.5803	0.6672	0.5395	0.4099	0.3138	0.0883	ASTN2
chr9	116976161	116976181	-	CCCTACACGACACTTGAGAG	0.8146	0.6702	0.6948	0.4143	0.5717	0.6703	0.6486	0.9467	0.3386	0.4272	ASTN2
chr9	116976162	116976182	-	GCCCTACACGACACTTGAGA	0.7127	0.5855	0.7356	0.2585	0.4057	0.645	0.4354	0.1677	0.1111	0.3255	ASTN2
chr9	116976716	116976736	-	CCTGTGTGTGCGCAGTGACT	0.4064	0.4821	0.8485	0.4616	0.3782	0.5049	0.3934	0.0656	0.3496	0.0659	ASTN2
chr9	117008157	117008177	-	GATCAATGCCACCTCCCCAT	0.4479	0.6351	0.7777	0.6857	0.39	0.5251	0.5646	0.5176	0.7958	0.7276	ASTN2
chr9	117008236	117008256	-	GCAGCTTCGTGGTGAGTGAA	0.3528	0.5826	0.5117	0.6453	0.5843	0.6535	0.5342	0.3063	0.2101	0.3466	ASTN2
chr9	117141356	117141376	-	CCCTGCGCAGCACATCGGCA	0.9325	0.587	0.6535	0.4083	0.5073	0.6397	0.5235	0.1695	-0.2035	0.3476	ASTN2
chr9	117214388	117214408	-	TGGACAGTCTGGGACATCCA	0.3242	0.5945	0.6988	0.5179	0.6638	0.7009	0.655	0.1527	0.2227	0.42	ASTN2
chr9	117214462	117214482	-	GGATGAGGAGCCACCTAGGC	0.2738	0.5156	0.6535	0.4773	0.5108	0.4886	0.4054	-0.2446	0.0797	0.0795	ASTN2
chr9	117214519	117214539	-	CGTCATTGGCGTGCCCATCC	0.8874	0.5117	0.7919	0.5346	0.3853	0.4013	0.1852	-0.4297	-0.1257	0.0042	ASTN2
chr9	117291415	117291435	-	ACGTCTCCATGAGCAGCTCC	0.3125	0.5414	0.5367	0.5736	0.4722	0.6271	0.6188	0.9457	1.0167	0.0794	ASTN2
chr9	117414554	117414574	-	TTGTGCGTAACGAGCTGCCG	0.8532	0.596	0.7199	0.5643	0.5099	0.6839	0.4853	0.4874	-0.3659	0.6903	ASTN2
chr9	117414555	117414575	-	TTTGTGCGTAACGAGCTGCC	0.5466	0.5115	0.7525	0.4986	0.1902	0.48	0.5269	0.0109	-0.2294	0.2127	ASTN2
chr9	117708664	117708684	-	TAGCTGCCTAAATGCCTCAG	0.4035	0.6963	0.7437	0.9296	0.6504	0.7123	0.6184	0.8927	0.5317	0.2425	TLR4
chr9	117712466	117712486	-	CCAGGGCTAAACTCTGGATG	0.2533	0.5234	0.8288	0.6341	0.627	0.6549	0.5342	0.6799	0.4418	0.3364	TLR4
chr9	117712483	117712503	-	TAGTCCAGAAAAGGCTCCCA	0.3189	0.6319	0.5332	0.597	0.5995	0.7205	0.656	0.8173	0.9312	0.4725	TLR4
chr9	117712562	117712582	-	AAGTTTTGAGATGTCCAATG	0.4418	0.7035	0.7152	0.7845	0.5938	0.6906	0.6105	0.06	0.0176	0.3713	TLR4
chr9	117712563	117712583	-	AAAGTTTTGAGATGTCCAAT	0.3156	0.5377	0.6363	0.3198	0.211	0.3854	0.1711	-1.343	-1.0294	0.0906	TLR4
chr9	117712735	117712755	-	GTCTAAAGAGAGATTGAGTA	0.4269	0.4399	0.6298	0.3685	0.471	0.6509	0.431	-0.3182	-0.339	0.2014	TLR4
chr9	117712762	117712782	-	GATAAAGTTCATAGGGTTCA	0.3292	0.4866	0.6643	0.3273	0.2074	0.4364	0.4272	-0.4779	-0.1107	0.0341	TLR4
chr9	117712769	117712789	-	CTGGTTGGATAAAGTTCATA	0.5882	0.4559	0.6363	0.5944	0.423	0.4713	0.2428	-0.387	0.2712	0.1431	TLR4
chr9	117713764	117713784	-	ACTGTAATCAAGAACCTGGA	0.3419	0.671	0.7195	0.6071	0.5106	0.6757	0.5714	0.6534	0.5553	0.6038	TLR4
chr9	119168076	119168096	-	CCATCCCCTGCGTGATAGGC	0.468	0.4973	0.4784	0.4792	0.2503	0.4644	0.3661	-0.5697	-0.3469	0.0501	BRINP1
chr9	119168201	119168221	-	AATTCAGCAGTGGCTTGCAA	0.2438	0.6478	0.7077	0.456	0.4666	0.7608	0.4116	0.197	0.2661	0.4877	BRINP1
chr9	119214075	119214095	-	ATATCATGTGCAATGGGGAG	0.2143	0.4944	0.6108	0.617	0.4826	0.616	0.417	-0.1894	-0.3675	0.3456	BRINP1
chr9	119214076	119214096	-	TATATCATGTGCAATGGGGA	0.3084	0.5607	0.7006	0.3209	0.5437	0.6523	0.3193	0.023	-0.4446	0.3202	BRINP1
chr9	119214080	119214100	-	GAGCTATATCATGTGCAATG	0.4888	0.751	0.7627	0.6067	0.4069	0.6492	0.704	1.1185	0.7813	0.1584	BRINP1
chr9	119238734	119238754	-	GAGACACGCACTGGGCCTCT	0.3056	0.483	0.609	0.6236	0.5119	0.5268	0.3935	-0.0001	0.4886	0.0923	BRINP1
chr9	119242163	119242183	-	GTCGCCTCGACAGGAAGTCA	0.691	0.5872	0.5416	0.5081	0.5488	0.6622	0.5805	0.811	0.7308	0.1891	BRINP1
chr9	119313222	119313242	-	TGATTGGCTCATTTCAGACA	0.3407	0.5833	0.6833	0.2201	0.2272	0.5645	0.2896	-0.421	-0.4805	0.2665	BRINP1
chr9	120439624	120439644	-	GCCCAAGAATGGTTCTGATG	0.2816	0.6438	0.8099	0.5285	0.535	0.6788	0.5871	0.8974	0.367	0.1316	CDK5RAP2
chr9	120453509	120453529	-	ATCGGCCAGAGAACCTGCAC	0.6617	0.5677	0.7497	0.6335	0.5932	0.6879	0.5469	0.6758	0.881	0.0636	CDK5RAP2
chr9	120453850	120453870	-	AGACCTTCTGAAAGTGGTAC	0.2384	0.5911	0.5807	0.4997	0.4688	0.6409	0.3425	-0.2427	-0.029	0.3292	CDK5RAP2
chr9	120467914	120467934	-	ATTTTTGATCTCTCCTGCAT	0.3076	0.4835	0.7019	0.5023	0.0	0.3571	0.1901	-1.6041	-1.4887	0.1782	CDK5RAP2
chr9	120471753	120471773	-	GATCAGCGAAATTCGGAGGC	0.6728	0.5126	0.7383	0.3896	0.4198	0.5902	0.4884	0.2714	0.08	0.1809	CDK5RAP2
chr9	120536413	120536433	-	GAGATGAAGAAGATGCACGA	0.3442	0.646	0.7496	0.4892	0.4313	0.7113	0.6563	0.936	0.6088	0.6812	CDK5RAP2
chr9	120536484	120536504	-	AACTGGAAAAGGCCTTTGCA	0.2137	0.6398	0.6959	0.2706	0.5107	0.7324	0.6187	0.1816	0.2811	0.2494	CDK5RAP2
chr9	120659483	120659503	-	AGTGTCGGCCAGGTTATCAG	0.8383	0.6702	0.9088	0.6379	0.6344	0.7187	0.7684	1.1854	0.8043	0.4221	MEGF9
chr9	120659484	120659504	-	GAGTGTCGGCCAGGTTATCA	0.5115	0.4388	0.6456	0.4729	0.4836	0.5713	0.4133	0.1265	0.4826	0.0264	MEGF9
chr9	120659513	120659533	-	ATCGCTGCAACCAGACCACA	0.5592	0.6329	0.5274	0.5243	0.4854	0.6539	0.6379	0.72	0.7513	0.7281	MEGF9
chr9	120714042	120714062	-	CCCGGAGACCACCCCTCTTT	0.3765	0.2682	0.7639	0.4338	0.4066	0.267	0.1516	-0.9077	0.0547	0.0069	MEGF9
chr9	120714118	120714138	-	CGGCCCAGGCCCCGAGGACC	0.3991	0.3179	0.57	0.6165	0.5787	0.5247	0.3376	-0.1388	-0.1482	0.0067	MEGF9
chr9	120714180	120714200	-	GTCGCCGGGCCCCGGGTTGC	0.3638	0.2788	0.6658	0.4873	0.3731	0.3076	0.232	-0.5867	-0.6899	0.0014	MEGF9
chr9	120714187	120714207	-	TGGACGCGTCGCCGGGCCCC	0.4276	0.422	0.661	0.761	0.6364	0.5562	0.5736	-0.0426	-0.3831	0.0457	MEGF9
chr9	120714194	120714214	-	GGGCAGGTGGACGCGTCGCC	0.3065	0.301	0.7387	0.666	0.5669	0.5331	0.2485	-0.9912	-1.1628	0.1765	MEGF9
chr9	120714222	120714242	-	GAATGTCACCGGTGGCGGCG	0.4533	0.4765	0.6853	0.526	0.5377	0.6407	0.5548	0.0561	-0.927	0.1324	MEGF9
chr9	120714223	120714243	-	GGAATGTCACCGGTGGCGGC	0.9311	0.3731	0.7434	0.4147	0.441	0.6187	0.4483	-0.1589	-0.5778	0.0764	MEGF9
chr9	120714244	120714264	-	TCGCCTCAGCCGCCTCGGCG	0.5406	0.5662	0.7622	0.6374	0.6085	0.6282	0.5543	0.535	-0.2764	0.4343	MEGF9
chr9	120788098	120788118	-	CCTAGAGACTCTCCTCAAGC	0.3899	0.6083	0.7777	0.3247	0.446	0.6245	0.4277	-0.0521	0.024	0.1429	FBXW2
chr9	120788149	120788169	-	TCACCTGATTAGTCTGAGTG	0.2903	0.6794	0.7055	0.6209	0.5107	0.6409	0.623	0.8967	0.2052	0.2428	FBXW2
chr9	120788150	120788170	-	ATCACCTGATTAGTCTGAGT	0.6625	0.585	0.6374	0.3083	0.3464	0.6092	0.5157	0.2346	0.5034	0.0435	FBXW2
chr9	120799089	120799109	-	TGAGAATGAACAGGGCATTA	0.206	0.4994	0.6505	0.5493	0.332	0.4441	0.5917	-0.1849	0.5503	0.3538	B3GALT9
chr9	120799222	120799242	-	CTGTTCTGAGGATCTCTATT	0.2203	0.3559	0.6739	0.564	0.3234	0.3631	0.2761	-0.432	0.4934	0.2524	B3GALT9
chr9	120799254	120799274	-	TTTCTGGGTACTCACTAAGA	0.4804	0.4653	0.8013	0.482	0.2054	0.4525	0.3955	0.0854	0.5625	0.4549	B3GALT9
chr9	120826861	120826881	-	CACTGGCATATACTCATCAT	0.3256	0.5595	0.6833	0.5633	0.5039	0.5988	0.6353	-0.0358	0.3633	0.102	PSMD5
chr9	120831341	120831361	-	AAATGACATTGTTCGATACA	0.404	0.6215	0.6597	0.3263	0.1344	0.4315	0.3614	-0.1038	0.0351	0.1494	PSMD5
chr9	120833361	120833381	-	CCTCAGGGTTGACCTGCAGA	0.2336	0.6375	0.8155	0.5462	0.461	0.6309	0.4694	0.476	0.2642	0.2751	PSMD5
chr9	120865732	120865752	-	GGCCTTTGTCAACCACCACT	0.3633	0.5193	0.6398	0.3055	0.406	0.5413	0.5276	0.0211	0.3339	0.5565	PHF19
chr9	120865796	120865816	-	ACCTGGCCCTCTATAATCTG	0.6269	0.545	0.6997	0.4173	0.6025	0.7017	0.6431	0.7117	0.4324	0.1911	PHF19
chr9	120865797	120865817	-	CACCTGGCCCTCTATAATCT	0.2592	0.3824	0.7733	0.3404	0.2662	0.4221	0.281	-0.9269	-0.4807	0.0116	PHF19
chr9	120866063	120866083	-	TTCTGCTCCGTGTGTAACCA	0.8389	0.546	0.6644	0.3555	0.3915	0.6222	0.516	-0.1225	-0.3618	0.353	PHF19
chr9	120869242	120869262	-	CCAGCCCGAGGAGCTCGAGT	0.9077	0.5998	0.7083	0.4053	0.535	0.649	0.6234	0.6199	0.6704	0.252	PHF19
chr9	120869310	120869330	-	AAAGGCGGCGCGCTGAAGAA	0.5895	0.4144	0.7765	0.6797	0.5515	0.651	0.5679	0.2837	0.2343	0.3187	PHF19
chr9	120869914	120869934	-	CAGTGCCACATCCCCATAGC	0.3378	0.541	0.7023	0.5614	0.4443	0.4391	0.5671	0.0844	0.4747	0.0668	PHF19
chr9	120874557	120874577	-	CTACCTCGGGAAGATCAAGA	0.4157	0.7076	0.6799	0.492	0.5057	0.6757	0.6851	0.6815	0.7607	0.6429	PHF19
chr9	120874616	120874636	-	TTGATGTCCAAACTGACGGA	0.9184	0.705	0.682	0.5439	0.4027	0.6535	0.6104	1.0228	0.6733	0.6172	PHF19
chr9	120874717	120874737	-	AGAATCGAGCTCTGGATCCA	0.5153	0.5985	0.6647	0.3824	0.5599	0.6496	0.6698	0.7862	0.9284	0.2674	PHF19
chr9	120876982	120877002	-	GCGGCCCGAACGCCTCCGGG	0.6021	0.614	0.7622	0.8049	0.6413	0.6513	0.4871	0.8234	0.312	0.6851	PHF19
chr9	120876984	120877004	-	TGGCGGCCCGAACGCCTCCG	0.7019	0.5534	0.8004	0.7658	0.6587	0.5584	0.5525	-0.1846	-0.7385	0.3903	PHF19
chr9	120876985	120877005	-	TTGGCGGCCCGAACGCCTCC	0.5806	0.3554	0.7318	0.4722	0.3249	0.4525	0.3044	-0.9517	-0.8936	0.0263	PHF19
chr9	120877073	120877093	-	GCGGTGAGTTCTGCGCTGTT	0.8028	0.448	0.7103	0.7529	0.4529	0.4464	0.4478	-0.3338	-0.1478	0.0705	PHF19
chr9	120913536	120913556	-	CCTGGAGGTCGATTGCTACC	0.8093	0.597	0.7777	0.5697	0.3826	0.444	0.4704	0.3404	0.6062	0.3082	TRAF1
chr9	120913561	120913581	-	AGGCAGCCGTGGAAGTGGCG	0.2059	0.5112	0.8272	0.5476	0.6075	0.6753	0.4639	0.436	-0.0086	0.3009	TRAF1
chr9	120913672	120913692	-	CCCACCTAAACCTGCTGTTG	0.4116	0.5507	0.6504	0.4898	0.5131	0.6306	0.5065	0.1862	-0.3522	0.0228	TRAF1
chr9	120913673	120913693	-	TCCCACCTAAACCTGCTGTT	0.4405	0.373	0.6726	0.3599	0.3913	0.4526	0.5482	-0.0897	0.1656	0.2046	TRAF1
chr9	120996250	120996270	-	GGTGTTACTTTGGATCCTAG	0.4616	0.6222	0.8521	0.4422	0.519	0.6819	0.448	0.5257	0.4808	0.8485	C5
chr9	120996251	120996271	-	TGGTGTTACTTTGGATCCTA	0.3249	0.3679	0.5073	0.727	0.5033	0.5753	0.2433	-0.8121	-0.7383	0.0694	C5
chr9	120996284	120996304	-	TTAGCCAGAAGGTGTCAAAA	0.3988	0.4777	0.6421	0.426	0.3993	0.5254	0.2826	-0.114	0.4517	0.6175	C5
chr9	120997670	120997690	-	TGTGTGCGCCAGAAAGTAGA	0.365	0.5641	0.7669	0.4046	0.2617	0.5971	0.4934	0.6389	0.7018	0.6948	C5
chr9	120997709	120997729	-	AGCCCAGTCATTGATCATCA	0.6268	0.6785	0.6516	0.4574	0.4162	0.568	0.5868	0.1672	0.4264	0.1872	C5
chr9	121006936	121006956	-	ACCTGATTCTCTAACCACCT	0.2015	0.6656	0.6456	0.3184	0.5322	0.5929	0.5351	0.2966	0.3667	0.3706	C5
chr9	121013969	121013989	-	GAGCTGCACGGATTAGTTTA	1.0	0.3927	0.6775	0.5464	0.4178	0.423	0.2949	-0.9288	-0.0951	0.2294	C5
chr9	121017432	121017452	-	GGCAACTGGAATGGATTCCT	0.2001	0.453	0.5689	0.5367	0.5311	0.5579	0.4272	-0.3613	-0.0774	0.0267	C5
chr9	121017815	121017835	-	AATTATCCACTTTGGCACGA	0.6323	0.621	0.631	0.3483	0.0	0.4719	0.417	-0.206	-0.3353	0.3584	C5
chr9	121113524	121113544	-	CAATGTAAGGGCTTTCATCT	0.4835	0.4008	0.6739	0.3266	0.2723	0.3975	0.1652	-1.1451	-0.7049	0.0086	CNTRL
chr9	121135830	121135850	-	CACCTCATGCTGCTCTTGGA	0.2012	0.5501	0.7198	0.4066	0.4932	0.6178	0.6218	0.5006	0.606	0.3824	CNTRL
chr9	121142247	121142267	-	TTTCTCTAACTCTCGGAGTT	0.7523	0.4043	0.7148	0.4993	0.1331	0.346	0.1557	-0.9254	-0.7446	0.0369	CNTRL
chr9	121148824	121148844	-	TTATGTAACCCACTCCTGAT	0.5314	0.5615	0.6251	0.4848	0.2717	0.4494	0.4518	0.1069	0.5537	0.4364	CNTRL
chr9	121150324	121150344	-	GGTCGGCTATTGTTTGGCAA	0.7812	0.586	0.8201	0.4982	0.2619	0.6077	0.3172	0.1715	-0.2337	0.8711	CNTRL
chr9	121150353	121150373	-	GGCCATAAACAACAGTGCCA	0.3064	0.5918	0.693	0.2149	0.4291	0.6642	0.5513	0.2001	-0.042	0.3672	CNTRL
chr9	121150431	121150451	-	GCACACCCATAGGGATGAAG	0.3119	0.6117	0.7	0.5395	0.4955	0.6427	0.6045	0.8435	0.3659	0.5538	CNTRL
chr9	121150440	121150460	-	TGCAATGCAGCACACCCATA	0.6072	0.5087	0.7214	0.4968	0.3862	0.414	0.3054	0.1329	0.7553	0.4942	CNTRL
chr9	121150467	121150487	-	TTACTAAGTTATGGTGTTCA	0.3338	0.4644	0.6363	0.3909	0.323	0.4276	0.2914	-0.4597	-0.1366	0.1067	CNTRL
chr9	121286181	121286201	-	ATCCCGTGCTACTCACCCAT	0.6114	0.6057	0.6219	0.6803	0.6165	0.6213	0.5879	0.5419	0.8212	0.423	GSN
chr9	121299885	121299905	-	GACAGCGCGCAAAGCAGCGC	0.7692	0.3961	0.6789	0.3777	0.2681	0.619	0.5407	0.6349	0.3835	0.1549	GSN
chr9	121299933	121299953	-	GACGCAGTGGCCGCGCGGAC	0.7456	0.296	0.6595	0.7611	0.5728	0.616	0.4647	0.1182	-0.0423	0.0329	GSN
chr9	121299996	121300016	-	CGGGCACTCACCCGCGCCTC	0.5824	0.3971	0.6232	0.864	0.5528	0.3301	0.323	-0.5195	-0.4307	0.0127	GSN
chr9	121301933	121301953	-	GACAGGGCAGAGCCTAAGCG	0.3092	0.6402	0.8414	0.5978	0.6026	0.6738	0.734	1.4946	0.7032	0.8408	GSN
chr9	121301960	121301980	-	CACCACCATGCTGTTGGGCT	0.3848	0.4233	0.6868	0.6115	0.4316	0.5165	0.3232	-0.7685	-0.9778	0.0287	GSN
chr9	121302058	121302078	-	CCATAAAGGTTGGTGGGCAC	0.3828	0.4948	0.6928	0.6214	0.3784	0.5108	0.4755	0.0872	0.0627	0.0621	GSN
chr9	121302064	121302084	-	AAGTCTCCATAAAGGTTGGT	0.4047	0.5992	0.4703	0.4382	0.4372	0.6153	0.5063	-0.0564	0.1103	0.2211	GSN
chr9	121310679	121310699	-	ATGCCACACCTCCTTTCTGT	0.2432	0.4427	0.6799	0.3824	0.3793	0.516	0.3802	-0.5613	-0.4155	0.0981	GSN
chr9	121312473	121312493	-	GGCACCTGGAGCATCGCCTC	0.7237	0.443	0.6657	0.5967	0.5993	0.646	0.5356	0.2046	0.2579	0.0104	GSN
chr9	121317119	121317139	-	GGGGTTCTCATCAGCCACGA	0.6587	0.6725	0.6505	0.7019	0.5824	0.6974	0.6001	0.8298	0.565	0.3992	GSN
chr9	121317138	121317158	-	TCAGGGCCCCCTGGGCGAAG	0.2141	0.5728	0.8146	0.7028	0.649	0.6577	0.5931	1.0611	0.5245	0.2573	GSN
chr9	121318481	121318501	-	GACTCACCTGAGTCTGCTTG	0.4915	0.6147	0.721	0.5841	0.5213	0.6544	0.5611	0.4479	-0.126	0.316	GSN
chr9	121318482	121318502	-	AGACTCACCTGAGTCTGCTT	0.4104	0.4422	0.7356	0.3348	0.3879	0.5556	0.5621	-0.2574	0.112	0.1688	GSN
chr9	121318661	121318681	-	TCAGGAAGGACCGAGACCTG	0.5082	0.6579	0.8194	0.7761	0.6836	0.7052	0.6384	1.0985	0.6183	0.096	GSN
chr9	121318662	121318682	-	CTCAGGAAGGACCGAGACCT	0.5444	0.5263	0.6208	0.6045	0.5774	0.587	0.5612	-0.1056	-0.1437	0.0858	GSN
chr9	121318696	121318716	-	TGAAGAACTGCTTGAACAGT	0.3019	0.5023	0.5689	0.4953	0.1734	0.5403	0.1944	-0.2014	-0.2179	0.0565	GSN
chr9	121318799	121318819	-	TGCAGGGTGGCGGCGTCGAA	0.517	0.5035	0.7859	0.7658	0.5785	0.5173	0.2735	0.1916	0.2861	0.1003	GSN
chr9	121318842	121318862	-	ATCGTCATCCATGCCGTGCT	0.7792	0.4691	0.6868	0.6388	0.4742	0.5684	0.5968	0.3126	0.2068	0.0505	GSN
chr9	121321308	121321328	-	AGAACTGTCCATATGTGGCA	0.2585	0.6435	0.5886	0.3664	0.4069	0.6407	0.5353	0.7823	0.5847	0.5902	GSN
chr9	121370128	121370148	-	CGGCTCCCCGACTCCTTCAA	0.5739	0.5278	0.7639	0.7018	0.5405	0.544	0.4441	-0.3717	-0.0936	0.4634	STOM
chr9	121460199	121460219	-	GATCCACAATTATCAACAAG	0.4504	0.6058	0.6676	0.4088	0.2275	0.6286	0.4484	0.6833	0.2405	0.5743	GGTA1
chr9	121460200	121460220	-	GGATCCACAATTATCAACAA	0.5092	0.5877	0.5758	0.5037	0.3698	0.6583	0.5619	0.4824	0.1772	0.5313	GGTA1
chr9	121461253	121461273	-	TTCTGAGCTGGTTTAACAAT	0.4468	0.3746	0.5923	0.4627	0.3224	0.4324	0.18	-0.7907	-0.5208	0.2218	GGTA1
chr9	121678742	121678762	-	GCGGCCGAGGGCTCCATGCT	0.4039	0.3616	0.6595	0.5548	0.6583	0.5167	0.2245	-0.3409	-0.2766	0.007	DAB2IP
chr9	121678754	121678774	-	CGGAACGGCGTGGCGGCCGA	0.8561	0.5427	0.797	0.7604	0.8527	0.6393	0.4005	-0.0708	-0.4547	0.1389	DAB2IP
chr9	121699378	121699398	-	CTGTGGTTGCGGTCCAGCTT	0.3265	0.4005	0.7589	0.6031	0.569	0.5421	0.5255	-0.1725	0.0146	0.123	DAB2IP
chr9	121757010	121757030	-	CTCGGCATCAGATGGGACCT	0.5496	0.5357	0.6647	0.5812	0.574	0.547	0.5421	0.1393	0.1548	0.0425	DAB2IP
chr9	121757070	121757090	-	AGCGCCTCCACCGCACTGCT	0.929	0.3668	0.5779	0.3319	0.5524	0.5663	0.4569	-0.151	-0.1129	0.0486	DAB2IP
chr9	121758893	121758913	-	CTGATGACGTCGTCACCTGT	0.5339	0.486	0.7105	0.4837	0.4581	0.5965	0.4086	0.2619	0.268	0.2916	DAB2IP
chr9	121758990	121759010	-	GGGCGCAGGCTTACCTTGTT	0.7683	0.3666	0.701	0.785	0.5648	0.4692	0.2254	-1.0316	-0.5291	0.0166	DAB2IP
chr9	121759999	121760019	-	CTTGAGCTTGCCCGTGGTGC	0.5867	0.3995	0.7588	0.6073	0.3059	0.5125	0.4315	-0.3462	-0.7287	0.0298	DAB2IP
chr9	121760204	121760224	-	TGGGGTTGGGCGTCACCACC	0.4152	0.4744	0.7154	0.7968	0.6684	0.6042	0.4177	0.0802	0.1833	0.0393	DAB2IP
chr9	121760217	121760237	-	CCCTTGCCGCCCTTGGGGTT	0.2785	0.313	0.6771	0.7205	0.3583	0.3225	0.3097	-0.6248	-0.7119	0.0165	DAB2IP
chr9	121760223	121760243	-	CCAGGGCCCTTGCCGCCCTT	0.4752	0.3302	0.8347	0.6325	0.4284	0.1251	0.252	-0.9453	-0.7044	0.1069	DAB2IP
chr9	121760240	121760260	-	TGATGCGGATCATGGGTCCA	0.6658	0.5844	0.6172	0.4949	0.5535	0.5531	0.5686	0.2284	-0.0741	0.224	DAB2IP
chr9	121760247	121760267	-	CGCGCCTTGATGCGGATCAT	1.0	0.4405	0.6421	0.5187	0.5257	0.3884	0.2379	-0.7776	-0.5956	0.1149	DAB2IP
chr9	121763787	121763807	-	TCAGCGGCCGAGCACTTGCT	0.88	0.5407	0.7161	0.5033	0.4617	0.6176	0.4791	0.1452	0.2087	0.3838	DAB2IP
chr9	121766502	121766522	-	ACACCTCTTTCAACTCCCGT	0.3935	0.6665	0.6516	0.5268	0.3081	0.5672	0.5359	0.4704	0.3037	0.7187	DAB2IP
chr9	121766562	121766582	-	TGAGCCGCTCACTGATGTCC	0.3257	0.5481	0.5416	0.5137	0.4199	0.6981	0.5489	0.8613	0.9679	0.0217	DAB2IP
chr9	121766616	121766636	-	GTGAGGGCGACATGATGGCT	0.2965	0.5741	0.572	0.7678	0.5731	0.6299	0.612	0.4693	0.4195	0.1016	DAB2IP
chr9	121766661	121766681	-	TGCGGGCAGTGCGGTCATCA	0.5957	0.5902	0.7308	0.5228	0.6299	0.6131	0.3976	0.6468	0.7336	0.0642	DAB2IP
chr9	121766708	121766728	-	GGCAAAGTTGGCCAGGTTCT	0.3134	0.3642	0.7214	0.4897	0.35	0.359	0.2628	-1.0504	-0.2929	0.0157	DAB2IP
chr9	121768527	121768547	-	CTGTATTGGAGAGGGTCTCG	0.4576	0.6016	0.6727	0.5705	0.6435	0.6397	0.5358	0.7065	0.2424	0.1072	DAB2IP
chr9	121768528	121768548	-	GCTGTATTGGAGAGGGTCTC	0.2523	0.3958	0.7257	0.549	0.5033	0.4493	0.3178	-0.424	-0.1458	0.0849	DAB2IP
chr9	121768535	121768555	-	GAAGCCGGCTGTATTGGAGA	0.3359	0.6637	0.6799	0.5097	0.6102	0.7091	0.5209	0.7376	0.3245	0.3635	DAB2IP
chr9	121770569	121770589	-	TCCCTCAGGATCCGAGGCAG	0.248	0.532	0.6669	0.5746	0.6211	0.6049	0.5098	0.8644	0.2651	0.1104	DAB2IP
chr9	121770570	121770590	-	GTCCCTCAGGATCCGAGGCA	0.4035	0.5139	0.6311	0.4996	0.5995	0.6373	0.3062	0.1051	-0.1206	0.1069	DAB2IP
chr9	121770613	121770633	-	CTGGGAGCTGCCCGCTACCT	0.4992	0.2788	0.7072	0.7796	0.4548	0.1916	0.3182	-0.7666	-0.4498	0.0283	DAB2IP
chr9	121772701	121772721	-	TTCCGAGTAACTCGAGCTGC	0.2571	0.5103	0.5831	0.4609	0.2837	0.5218	0.4703	0.1735	-0.0696	0.1027	DAB2IP
chr9	121772818	121772838	-	GAGGACGTCGGGGCCCGCCG	0.3193	0.3839	0.8808	0.8135	0.6771	0.7036	0.3289	-0.2373	-1.0176	0.4	DAB2IP
chr9	121772829	121772849	-	CCATCTGTGGGGAGGACGTC	0.6375	0.3567	0.5458	0.547	0.4254	0.4416	0.2265	-0.5421	-0.4024	0.0357	DAB2IP
chr9	121974114	121974134	-	CCCGTTCAAGCTTTCTCCAG	0.522	0.4956	0.7769	0.7007	0.6397	0.6715	0.4466	0.277	-0.0447	0.1537	TTLL11
chr9	121974115	121974135	-	ACCCGTTCAAGCTTTCTCCA	0.667	0.5269	0.7214	0.3902	0.5179	0.6571	0.5425	-0.0314	0.032	0.623	TTLL11
chr9	121989142	121989162	-	AGCCTTGACCGGCCTCAAGA	0.866	0.5638	0.797	0.3028	0.4722	0.6079	0.6462	0.3327	0.6247	0.4465	TTLL11
chr9	122092801	122092821	-	CGAAGCTGCAAGCGGAGCTC	0.4737	0.4037	0.7119	0.4977	0.4601	0.5513	0.4722	0.0541	0.1815	0.0725	TTLL11
chr9	122092825	122092845	-	CACGGGAAGCCCCGGGACAA	0.3711	0.5104	0.7308	0.6489	0.6448	0.5675	0.4754	0.3425	0.2185	0.1593	TTLL11
chr9	122092832	122092852	-	CTGCCCGCACGGGAAGCCCC	0.3256	0.5017	0.6597	0.6966	0.5647	0.6107	0.6581	-0.2758	-0.3996	0.1023	TTLL11
chr9	122092858	122092878	-	TCCAAGCCGAAGCCGGTGCA	0.6054	0.5513	0.7576	0.4617	0.4892	0.5669	0.6311	0.5763	0.3397	0.2109	TTLL11
chr9	122092982	122093002	-	GGAACCGGAGTGCAAGGCAG	0.2143	0.4428	0.701	0.7236	0.6521	0.7163	0.5741	0.8978	0.1716	0.6357	TTLL11
chr9	122093014	122093034	-	GAACAGGTCCGCGTGGACGC	0.3776	0.4932	0.7875	0.4107	0.5215	0.6561	0.6616	0.6745	0.15	0.135	TTLL11
chr9	122148148	122148168	-	GAGTGTGTGCTGGACAAACT	0.3601	0.5891	0.7211	0.7245	0.5785	0.612	0.4333	0.228	0.3393	0.2016	NDUFA8
chr9	122152317	122152337	-	GGAGTTTATGCTCTGCCGCT	0.3501	0.5579	0.6584	0.5855	0.2606	0.4564	0.4722	0.1551	-0.0366	0.4128	NDUFA8
chr9	122166856	122166876	-	GCTTCCGCTGGGGAAGTACA	0.2155	0.5902	0.6402	0.5648	0.4606	0.5419	0.6916	0.6034	0.6897	0.7917	MORN5
chr9	122166866	122166886	-	CGTCGTATTGGCTTCCGCTG	0.7862	0.5992	0.8332	0.7504	0.61	0.6904	0.4923	0.5356	-0.1121	0.2839	MORN5
chr9	122166867	122166887	-	GCGTCGTATTGGCTTCCGCT	0.7971	0.4949	0.6119	0.4594	0.6019	0.6656	0.4122	0.2998	0.0293	0.4811	MORN5
chr9	122213998	122214018	-	CAGAAGCTGGCGGACATGAC	0.4959	0.4822	0.7576	0.6219	0.5463	0.6339	0.3527	-0.0856	0.0494	0.0479	LHX6
chr9	122214362	122214382	-	GAACGGCCTCACGTTGGAGG	0.5751	0.5621	0.8571	0.6215	0.5621	0.6768	0.6035	1.1533	0.4169	0.2947	LHX6
chr9	122214363	122214383	-	GGAACGGCCTCACGTTGGAG	0.7069	0.5818	0.6677	0.414	0.5726	0.6812	0.576	0.4293	-0.1032	0.1426	LHX6
chr9	122214364	122214384	-	GGGAACGGCCTCACGTTGGA	0.6824	0.5082	0.701	0.4771	0.5767	0.6873	0.508	0.0059	-0.1846	0.3942	LHX6
chr9	122217281	122217301	-	TCTCGACCTGCAGCCGATTC	0.9597	0.3041	0.8061	0.5121	0.321	0.3627	0.2475	-0.4602	0.1532	0.0233	LHX6
chr9	122227429	122227449	-	CGACCACCCGCTGTCTTGAA	0.6986	0.5076	0.6453	0.4446	0.3502	0.4505	0.2396	-0.5471	-0.3932	0.1919	LHX6
chr9	122228312	122228332	-	GCGCTGAGAATCCCGACGCG	1.0	0.6363	0.78	0.6372	0.6278	0.6828	0.6473	0.8434	-0.1091	0.7866	LHX6
chr9	122228313	122228333	-	AGCGCTGAGAATCCCGACGC	1.0	0.4951	0.6657	0.4964	0.6122	0.686	0.6108	0.5466	0.2191	0.0223	LHX6
chr9	122228348	122228368	-	TGATAGCGCCGATGCGCCGG	0.7117	0.5574	0.7246	0.9043	0.5474	0.6712	0.6946	1.1894	0.1495	0.2076	LHX6
chr9	122228349	122228369	-	CTGATAGCGCCGATGCGCCG	1.0	0.5064	0.8383	0.5127	0.4778	0.6694	0.6193	0.315	-0.5024	0.5499	LHX6
chr9	122228350	122228370	-	GCTGATAGCGCCGATGCGCC	0.9102	0.3543	0.7431	0.5301	0.1419	0.4371	0.3629	-0.3222	-0.6669	0.0912	LHX6
chr9	122371265	122371285	-	TGGGGCCGCCTACCTGGCGT	0.6314	0.483	0.7781	0.5884	0.6399	0.5412	0.5958	0.7651	0.3421	0.1358	PTGS1
chr9	122377982	122378002	-	GGGGCCGGAATAGCCCGTGC	0.6426	0.5602	0.6799	0.7489	0.6671	0.5804	0.5392	0.5682	0.5487	0.0348	PTGS1
chr9	122378001	122378021	-	GCTCACGGATGGTGCAGTTG	0.4253	0.561	0.8237	0.6721	0.5979	0.6458	0.6381	0.6813	0.2756	0.1937	PTGS1
chr9	122378002	122378022	-	AGCTCACGGATGGTGCAGTT	0.6382	0.3253	0.6025	0.5573	0.5396	0.4811	0.4295	-0.5555	-0.1664	0.0169	PTGS1
chr9	122378486	122378506	-	CCCGTGAGTGAGCAGGAAGT	0.4864	0.5947	0.7922	0.6261	0.5422	0.6378	0.6575	0.5176	0.4933	0.2524	PTGS1
chr9	122378801	122378821	-	ATGTGCTGAGTTGTAGGTGG	0.2404	0.4718	0.662	0.8408	0.5996	0.6561	0.601	0.6721	0.0713	0.1179	PTGS1
chr9	122378803	122378823	-	TCATGTGCTGAGTTGTAGGT	0.2414	0.473	0.6582	0.564	0.4917	0.6337	0.5376	-0.1465	-0.1615	0.392	PTGS1
chr9	122381443	122381463	-	ACATGAGGTTGGTGCCTTGG	0.2916	0.6648	0.7199	0.8354	0.7612	0.6572	0.6039	0.4803	0.4349	0.1145	PTGS1
chr9	122381444	122381464	-	AACATGAGGTTGGTGCCTTG	0.5917	0.5231	0.8476	0.4232	0.5704	0.5804	0.53	0.1985	0.0756	0.0487	PTGS1
chr9	122383531	122383551	-	GCGCCTCTTCTACCGAGGGC	0.8137	0.564	0.617	0.5318	0.4603	0.5071	0.338	-0.1759	-0.5209	0.1365	PTGS1
chr9	122383535	122383555	-	ACAGGCGCCTCTTCTACCGA	0.6176	0.618	0.7639	0.4837	0.5098	0.6764	0.5677	0.6083	0.4434	0.4227	PTGS1
chr9	122383570	122383590	-	TCTGGGGCGGGATGCCTCGG	0.5573	0.4306	0.8426	1.0331	0.7165	0.5433	0.6466	1.129	0.6832	0.1557	PTGS1
chr9	122383571	122383591	-	CTCTGGGGCGGGATGCCTCG	0.5726	0.4091	0.8427	0.5552	0.6429	0.5907	0.5094	0.3242	-0.1522	0.1905	PTGS1
chr9	122383572	122383592	-	GCTCTGGGGCGGGATGCCTC	0.3031	0.3441	0.8769	0.7718	0.3714	0.45	0.3842	0.0763	0.073	0.0165	PTGS1
chr9	122383705	122383725	-	GCTGCTCATCGCCCCAGGTG	0.3029	0.576	0.7572	0.6596	0.6071	0.6328	0.3784	1.0276	0.7643	0.1244	PTGS1
chr9	122386443	122386463	-	CAATCTTGATGGTCTCCCCT	0.2761	0.636	0.6371	0.5165	0.4205	0.4831	0.5238	0.5233	0.6783	0.4827	PTGS1
chr9	122386521	122386541	-	GGACACCGAACAGCAGCTCT	0.5189	0.5872	0.6681	0.3186	0.501	0.6374	0.6391	0.5632	0.8578	0.1068	PTGS1
chr9	122477642	122477662	-	CACCTAGCCGTCTTTTACAA	0.5869	0.4736	0.7356	0.5311	0.3277	0.4713	0.2206	-1.19	-1.1053	0.6576	OR1J1
chr9	122519690	122519710	-	TGAGCATGAGAGCTTGAGTA	0.2567	0.5659	0.65	0.6924	0.5899	0.6753	0.6638	0.4463	0.5265	0.4006	OR1J4
chr9	122527015	122527035	-	CATCACACCATCTCCTATAC	0.4786	0.4988	0.7777	0.4248	0.129	0.3375	0.2751	-0.5176	0.3303	0.1705	OR1N1
chr9	122527087	122527107	-	AACCTGTCTTTTGTTGACAT	0.2696	0.5064	0.7308	0.6032	0.1693	0.3837	0.2383	-1.58	-1.6642	0.2077	OR1N1
chr9	122553482	122553502	-	ATACGAGATGATCTGACTCT	0.5546	0.5579	0.7214	0.4494	0.401	0.6082	0.6016	0.1219	0.5829	0.2422	OR1N2
chr9	122553689	122553709	-	CAGCAACAGTGTGTGCATCA	0.2701	0.677	0.7214	0.6484	0.435	0.5963	0.6903	0.347	0.4062	0.1559	OR1N2
chr9	122553797	122553817	-	GATCATCAGCTCGTTTACAT	1.0	0.5209	0.7777	0.4084	0.2561	0.459	0.4081	-0.1547	0.216	0.3821	OR1N2
chr9	122568354	122568374	-	TGTACCTGGTCACCATAACA	0.3505	0.6104	0.6405	0.365	0.4693	0.666	0.7006	0.9178	1.062	0.446	OR1L8
chr9	122614795	122614815	-	TGGGATTTGCTCTTCTGGGT	0.3912	0.4782	0.6584	0.6247	0.5374	0.6489	0.5283	-0.0143	-0.1506	0.0565	OR1Q1
chr9	122614974	122614994	-	AAAATAATCTGCAGCATCTT	0.2339	0.2493	0.6363	0.3554	0.0972	0.2861	0.0986	-1.2985	-0.6097	0.0131	OR1Q1
chr9	122614999	122615019	-	GTAGGAAATTACCTTTGTAG	0.3877	0.5549	0.7769	0.5003	0.3948	0.6841	0.56	0.687	0.6106	0.5506	OR1Q1
chr9	122615194	122615214	-	ATGCAGCATGGCATGAAGGT	0.2497	0.6286	0.7103	0.6253	0.5341	0.6378	0.6229	0.6565	0.6497	0.2765	OR1Q1
chr9	122628912	122628932	-	GAGCTGGCCATATTCTTTGA	0.3722	0.4137	0.7449	0.5566	0.3892	0.4697	0.3578	-0.6693	-0.1517	0.4068	OR1B1
chr9	122629050	122629070	-	CTGCACACCATGTTGCGTGT	0.4352	0.6817	0.7544	0.5009	0.25	0.515	0.4343	0.1725	0.1425	0.2935	OR1B1
chr9	122629084	122629104	-	CTGCTTACTAGCCTTGAGCT	0.2495	0.616	0.6726	0.527	0.488	0.562	0.5314	0.1833	0.0288	0.1713	OR1B1
chr9	122629316	122629336	-	GCCTCTCTGTGATAGACATG	0.5001	0.6139	0.6596	0.4732	0.5912	0.7002	0.6778	0.9728	0.6178	0.3261	OR1B1
chr9	122629317	122629337	-	GGCCTCTCTGTGATAGACAT	0.532	0.5374	0.6728	0.5314	0.5404	0.6713	0.5313	0.2441	0.0502	0.35	OR1B1
chr9	122629410	122629430	-	ATTTACCTGACCACCATACT	0.4726	0.486	0.7303	0.3896	0.0	0.2859	0.2834	-0.4435	0.2144	0.0797	OR1B1
chr9	122661814	122661834	-	ATCACTGTGATAAGGTAGAT	0.2119	0.4153	0.5177	0.478	0.4043	0.4513	0.3648	-0.4312	0.0043	0.1615	OR1L1
chr9	122662013	122662033	-	GGCTAAGAAAAAGTACATCT	0.3019	0.5484	0.5498	0.2321	0.2999	0.5791	0.5763	0.2828	0.6676	0.0377	OR1L1
chr9	122750148	122750168	-	TGCCATAAAGAAGTACATCT	0.3626	0.5538	0.6114	0.1701	0.3929	0.5487	0.428	0.0322	0.617	0.0494	OR1L6
chr9	122789180	122789200	-	GCAGGTCCACTAGCATCTTG	0.2664	0.6369	0.7378	0.4461	0.5419	0.6606	0.4843	0.7035	0.4449	0.4979	OR5C1
chr9	122789208	122789228	-	GTGTAAGGGATGGTGGCTCG	0.4095	0.5487	0.7766	0.7465	0.6691	0.6645	0.7063	1.0345	0.3964	0.0572	OR5C1
chr9	122789458	122789478	-	GAAGAAGCTATTGATCTTCC	0.3174	0.4131	0.7072	0.3941	0.4077	0.5176	0.2992	-0.6464	0.1651	0.0432	OR5C1
chr9	122789489	122789509	-	ACGAGATGGCCAGCAGTGGA	0.3605	0.6125	0.6194	0.7205	0.6209	0.6538	0.6713	1.0783	0.8316	0.1759	OR5C1
chr9	122800387	122800407	-	CAGCGAGATGGAGTGGTCAT	0.4063	0.5298	0.7356	0.7749	0.6487	0.5819	0.5377	0.1924	0.7329	0.093	OR1K1
chr9	122800444	122800464	-	ACAGCTATCAGTTACCCCCA	0.4169	0.7181	0.6374	0.5653	0.6146	0.662	0.6614	1.0716	1.2391	0.822	OR1K1
chr9	122800517	122800537	-	GGGACATCCTCGTGGCATAG	0.9154	0.5818	0.6976	0.5966	0.4558	0.6377	0.5891	0.5951	0.347	0.1342	OR1K1
chr9	122800518	122800538	-	CGGGACATCCTCGTGGCATA	1.0	0.4662	0.7356	0.55	0.4813	0.4926	0.3454	-0.3514	0.0086	0.0803	OR1K1
chr9	122800555	122800575	-	CAGCCATGCCATTCCCACCA	0.3161	0.6782	0.6657	0.6125	0.5816	0.6397	0.6805	0.743	0.7916	0.4722	OR1K1
chr9	122800582	122800602	-	ATACAGGAGGGAGTGGACGT	0.2683	0.6819	0.7733	0.6308	0.4913	0.6373	0.651	0.9747	0.9126	0.2436	OR1K1
chr9	122820411	122820431	-	TTTATGAGGATGGCATTCCA	0.2711	0.6064	0.7527	0.4489	0.1995	0.5259	0.4683	0.2576	0.3131	0.2281	PDCL
chr9	122820528	122820548	-	TGCGGCAGCAGCTTCACAAG	0.3733	0.6261	0.8194	0.5576	0.6	0.6863	0.5709	0.6353	0.2534	0.2719	PDCL
chr9	122823021	122823041	-	ACCTCCAGGAGAAGATCAGT	0.4508	0.5843	0.4658	0.447	0.3816	0.6185	0.5789	0.7335	0.9298	0.1151	PDCL
chr9	122858754	122858774	-	TGTCTATCAGACATCTTTGC	0.2322	0.4333	0.7494	0.2601	0.1753	0.427	0.2103	-0.8418	-0.2179	0.2423	RC3H2
chr9	122865377	122865397	-	CTAATGGTCAGAATGCTGCT	0.3004	0.5967	0.682	0.3599	0.2875	0.5659	0.6649	0.3551	0.324	0.6455	RC3H2
chr9	122865411	122865431	-	CTGGAGACCGTGAAGAAAGT	0.2695	0.5244	0.7922	0.4816	0.3687	0.6606	0.569	0.1823	0.175	0.2896	RC3H2
chr9	122877528	122877548	-	CCGAGATTTGCGACAGCAAG	0.7938	0.5557	0.7425	0.6753	0.3358	0.5938	0.2236	-0.4395	-0.9677	0.0495	RC3H2
chr9	122877529	122877549	-	GCCGAGATTTGCGACAGCAA	0.9531	0.5932	0.7449	0.5748	0.5357	0.6602	0.4357	0.1413	-0.0511	0.3414	RC3H2
chr9	122890318	122890338	-	CTCGAGGATGCCAGTTTTTA	0.6937	0.1812	0.7024	0.4231	0.1657	0.1694	0.0363	-2.0006	-1.2205	0.0265	RC3H2
chr9	122890341	122890361	-	CAATCTATGGGCCGCTGTCA	0.5363	0.4611	0.5616	0.451	0.3247	0.4935	0.3878	0.0775	0.2448	0.0369	RC3H2
chr9	122911254	122911274	-	GTTCCTGGGAATCAAGATCA	0.2682	0.6335	0.6263	0.4955	0.4658	0.655	0.6557	0.6186	0.5899	0.0585	ZBTB6
chr9	122911376	122911396	-	GTACAGCTGGTGTCGAAAAT	0.7923	0.423	0.8063	0.6101	0.365	0.4831	0.4361	-0.3348	0.2051	0.7061	ZBTB6
chr9	122911937	122911957	-	TTAATGACACTGAGTTCCAG	0.2025	0.7415	0.7768	0.4804	0.3324	0.6472	0.602	0.6369	0.3355	0.6957	ZBTB6
chr9	122911938	122911958	-	ATTAATGACACTGAGTTCCA	0.2481	0.611	0.7494	0.3572	0.3771	0.6248	0.479	0.3004	0.4488	0.1593	ZBTB6
chr9	122919369	122919389	-	TGTTAAGGTAGAATCTATTG	0.3644	0.5581	0.7574	0.5344	0.3513	0.657	0.5185	0.7632	0.6438	0.1485	ZBTB26
chr9	122919524	122919544	-	CAACCAATGGATAGTAAAGA	0.2987	0.5341	0.5807	0.4398	0.3502	0.6056	0.5222	0.2789	0.387	0.3428	ZBTB26
chr9	122919695	122919715	-	ATATTACAGAGTTCCGAAGT	0.4447	0.6465	0.6597	0.5265	0.2259	0.605	0.5141	0.3895	0.6409	0.1293	ZBTB26
chr9	122984657	122984677	-	GGAGCCCTACTAATGGCACA	0.6036	0.6303	0.6516	0.414	0.4502	0.6435	0.652	0.715	0.5147	0.8259	RABGAP1
chr9	122996050	122996070	-	CACTGTCTGTCCTTATCTTT	0.3172	0.2682	0.5923	0.4133	0.3068	0.3173	0.0802	-1.5702	-0.9519	0.0567	RABGAP1
chr9	122998718	122998738	-	GTAGTACTACGTTTGCTGAA	0.6023	0.6078	0.6584	0.4097	0.3378	0.5191	0.5759	0.1391	0.5148	0.8996	RABGAP1
chr9	123034844	123034864	-	AGGACTCCTCTACTGGAAGG	0.2943	0.6643	0.7212	0.6873	0.6105	0.6596	0.6584	0.8397	0.3194	0.4783	GPR21
chr9	123034845	123034865	-	AAGGACTCCTCTACTGGAAG	0.4299	0.4959	0.8052	0.592	0.6159	0.6616	0.4815	0.3564	-0.1871	0.0631	GPR21
chr9	123034995	123035015	-	ATACACAGGCGTAGTCTCCA	0.571	0.6246	0.6789	0.3942	0.5417	0.6809	0.6172	0.6468	0.9315	0.4641	GPR21
chr9	123035143	123035163	-	TAACATCATCACGATGAACA	0.5083	0.7299	0.7214	0.2677	0.1842	0.5559	0.5921	0.5893	0.3475	0.2657	GPR21
chr9	123065356	123065376	-	CGGGTGATAGCACTGTCCTG	0.3252	0.7247	0.8146	0.6685	0.6728	0.6935	0.612	1.1401	0.7913	0.2863	RABGAP1
chr9	123065357	123065377	-	CCGGGTGATAGCACTGTCCT	0.5868	0.5242	0.7356	0.6053	0.6038	0.5419	0.5229	0.1688	0.3284	0.0364	RABGAP1
chr9	123065375	123065395	-	GAATGTTCGGTTAATATCCC	0.5724	0.5848	0.6597	0.3187	0.5065	0.6642	0.5468	0.233	0.4507	0.1742	RABGAP1
chr9	123065397	123065417	-	CCTTAAAGTAGTCATGGGCT	0.3363	0.5421	0.639	0.4109	0.1279	0.5476	0.4329	-0.2438	-0.509	0.157	RABGAP1
chr9	123065402	123065422	-	TGTGTCCTTAAAGTAGTCAT	0.3197	0.5933	0.6678	0.6781	0.4555	0.6107	0.6892	0.5824	0.7462	0.3578	RABGAP1
chr9	123146992	123147012	-	GGCTAAATCAGATCAGGCCT	0.3892	0.5249	0.564	0.3461	0.2378	0.3598	0.4323	-0.4547	-0.6508	0.4762	STRBP
chr9	123159091	123159111	-	GGAATACTACTTCCTGGTAA	0.3959	0.5269	0.7072	0.5418	0.4938	0.6626	0.3417	-0.1047	0.0695	0.732	STRBP
chr9	123159149	123159169	-	TAATAGACCTTTGGGCGCTG	0.5019	0.5849	0.6963	0.5857	0.452	0.6636	0.5229	0.0565	-0.5547	0.1404	STRBP
chr9	123159150	123159170	-	GTAATAGACCTTTGGGCGCT	0.6843	0.4826	0.5876	0.4072	0.3791	0.4834	0.2877	-0.5024	-0.7148	0.0726	STRBP
chr9	123159157	123159177	-	GGTACTTGTAATAGACCTTT	0.5458	0.3714	0.5129	0.3139	0.3401	0.4567	0.3169	-0.4875	0.2095	0.2005	STRBP
chr9	123160368	123160388	-	ATGGGCACCATTGAAAGGAT	0.319	0.569	0.6052	0.8236	0.575	0.674	0.5862	0.5211	0.6987	0.1519	STRBP
chr9	123160386	123160406	-	GTGCAACAGAGTCCCCACAT	0.2473	0.789	0.7356	0.8966	0.5694	0.6243	0.6445	0.4746	0.8713	0.2499	STRBP
chr9	123169928	123169948	-	ACTTACCTCACCTCTAATTA	0.2113	0.3518	0.7303	0.2739	0.1129	0.3784	0.2557	-0.2953	0.6762	0.2638	STRBP
chr9	123363037	123363057	-	CAGTAGCAGCGGAAGCCGGT	0.5384	0.6018	0.6959	0.4496	0.6428	0.7187	0.6392	0.5825	0.6072	0.5042	CRB2
chr9	123363078	123363098	-	CGATGTCCAGCTCGCAGCGT	0.7853	0.5148	0.6314	0.5356	0.4451	0.6066	0.4489	-0.3901	-0.4027	0.0707	CRB2
chr9	123363175	123363195	-	CTGTTACCTGCATAGCCAAG	0.251	0.6983	0.7294	0.5197	0.4065	0.6426	0.6314	0.1789	-0.1138	0.4755	CRB2
chr9	123366036	123366056	-	GTCGAGGTCCAGCTGGCAAC	0.2593	0.4427	0.8063	0.5825	0.4393	0.5988	0.5276	0.1988	0.4698	0.1623	CRB2
chr9	123366223	123366243	-	CGCAGTCGCACCGGAACCTG	0.867	0.5782	0.6811	0.8124	0.6534	0.6721	0.5469	0.6738	-0.0778	0.0792	CRB2
chr9	123366224	123366244	-	GCGCAGTCGCACCGGAACCT	0.9461	0.4606	0.7166	0.5661	0.42	0.5243	0.5387	0.2594	0.1927	0.2688	CRB2
chr9	123366305	123366325	-	CAGGACGCGTTGTGCTCGCA	0.8345	0.5066	0.6631	0.6595	0.5121	0.5617	0.4567	0.1723	-0.0302	0.118	CRB2
chr9	123367167	123367187	-	AGCTCGCCGCTGTAGCCTGG	0.4107	0.5699	0.7587	0.7097	0.658	0.7395	0.7078	1.0493	0.7226	0.3234	CRB2
chr9	123367168	123367188	-	CAGCTCGCCGCTGTAGCCTG	0.5624	0.4633	0.752	0.8158	0.5937	0.6706	0.6176	0.2685	-0.1424	0.0347	CRB2
chr9	123367169	123367189	-	ACAGCTCGCCGCTGTAGCCT	0.9728	0.3257	0.6374	0.4456	0.2276	0.3418	0.4535	-0.6211	-0.6039	0.068	CRB2
chr9	123367262	123367282	-	GGACACCCCCGTAGAGGGCC	0.3916	0.4858	0.5627	0.4981	0.4875	0.5477	0.4345	-0.4261	-0.7562	0.1111	CRB2
chr9	123367295	123367315	-	GGCGGAAGCTGAAGGCGCCA	0.2355	0.5389	0.6647	0.5569	0.6424	0.6619	0.5564	0.4801	0.2385	0.5689	CRB2
chr9	123367672	123367692	-	AGACACCTGCGTAGCCATCT	0.257	0.4829	0.6789	0.5743	0.3177	0.4213	0.5035	0.1206	1.0172	0.0516	CRB2
chr9	123370103	123370123	-	TCCTCACATGTCGGCCCTTT	0.4209	0.2201	0.5474	0.6264	0.3566	0.2336	0.103	-1.3346	-0.5895	0.0453	CRB2
chr9	123370291	123370311	-	GGACCCCAGACTCGAAGATA	0.7436	0.6377	0.5416	0.5212	0.44	0.6321	0.5746	0.5809	0.8746	0.3015	CRB2
chr9	123370344	123370364	-	CTGGCCACAGAACGGTCCAT	0.7112	0.549	0.609	0.634	0.5747	0.5605	0.4808	0.2424	0.4441	0.3678	CRB2
chr9	123370426	123370446	-	ACCTCAGTGCCAGACCCAGG	0.2072	0.6868	0.6879	0.7158	0.5926	0.6426	0.6483	1.0347	0.8218	0.3313	CRB2
chr9	123370593	123370613	-	GTGCCAATGGCCATCGTTTA	0.7871	0.3534	0.6657	0.617	0.303	0.3202	0.1195	-1.5469	-0.6248	0.0838	CRB2
chr9	123370644	123370664	-	ATGCCAGAGCCGTAGCTCCA	0.3469	0.6013	0.713	0.6167	0.556	0.665	0.7294	0.6929	1.0781	0.5911	CRB2
chr9	123370761	123370781	-	AAAGGTCGCGTCCCCCAGCT	0.7471	0.5371	0.7293	0.7988	0.327	0.1675	0.4672	0.134	0.2476	0.095	CRB2
chr9	123370955	123370975	-	GCGCACGTGGGACCTCTATG	1.0	0.6204	0.8336	0.5805	0.691	0.6974	0.5708	0.97	0.8241	0.5009	CRB2
chr9	123370956	123370976	-	AGCGCACGTGGGACCTCTAT	0.7652	0.3506	0.7271	0.481	0.5974	0.4722	0.1707	-0.4918	0.1991	0.0403	CRB2
chr9	123370967	123370987	-	TCCTCACCATCAGCGCACGT	0.6905	0.7028	0.6183	0.3714	0.2668	0.6104	0.692	0.4899	0.1483	0.2886	CRB2
chr9	123371512	123371532	-	TGCCTGCCGCCGAGCTCGCT	0.539	0.3111	0.715	0.6145	0.26	0.3357	0.3117	-0.2498	-0.2714	0.0482	CRB2
chr9	123372172	123372192	-	TGAAACAGGGGTCAGGCTGT	0.2053	0.5511	0.7356	0.4564	0.3586	0.6092	0.5036	0.5353	0.6026	0.0172	CRB2
chr9	123383800	123383820	-	TGTCCCAGCTCCCCCTGACC	0.2022	0.464	0.7504	0.5183	0.4617	0.5564	0.5616	0.9396	1.1629	0.0869	DENND1A
chr9	123383890	123383910	-	GCAGCCGTATCGGACACTCA	1.0	0.7043	0.713	0.4706	0.5657	0.6641	0.6038	0.8057	0.8753	0.4516	DENND1A
chr9	123387783	123387803	-	GATGAATGCCAGCGGGAAGA	0.3	0.5432	0.7541	0.4893	0.3274	0.6265	0.5553	0.3397	0.2703	0.2546	DENND1A
chr9	123387790	123387810	-	CTCTGATGATGAATGCCAGC	0.3274	0.5324	0.6456	0.3396	0.0945	0.4676	0.29	-0.2555	-0.3939	0.5454	DENND1A
chr9	123450729	123450749	-	GCAAAAGATCATGCAAAAAT	0.327	0.41	0.6256	0.5004	0.0	0.253	0.163	-1.067	-0.4892	0.2212	DENND1A
chr9	123557650	123557670	-	AAAAGGTCTCCACAACCACT	0.3713	0.59	0.6775	0.3162	0.1707	0.4447	0.438	-0.2591	-0.0978	0.3259	DENND1A
chr9	123809175	123809195	-	TACTCGGAGGAACATGCAGG	0.4868	0.6638	0.7115	0.6773	0.5806	0.701	0.5943	1.2363	0.672	0.4929	DENND1A
chr9	123809176	123809196	-	GTACTCGGAGGAACATGCAG	0.4961	0.6583	0.7378	0.5313	0.6243	0.7351	0.5628	1.2232	0.6955	0.6918	DENND1A
chr9	123809177	123809197	-	AGTACTCGGAGGAACATGCA	0.5922	0.6535	0.6922	0.3034	0.5954	0.7283	0.5949	0.984	0.943	0.1884	DENND1A
chr9	124012429	124012449	-	TCGATGGCGGAGCTGATGGC	0.4002	0.5374	0.7576	0.6229	0.5326	0.6386	0.6574	0.4709	0.3301	0.3431	LHX2
chr9	124015331	124015351	-	CGGCATGGTTGAAGTGTGCG	0.905	0.6304	0.6714	0.6739	0.6607	0.6739	0.6403	0.6142	-0.1308	0.5558	LHX2
chr9	124015332	124015352	-	TCGGCATGGTTGAAGTGTGC	0.6417	0.4689	0.6846	0.3874	0.5059	0.6353	0.5407	0.0796	0.1269	0.0232	LHX2
chr9	124015434	124015454	-	GTGCCCACGCCATTGTAGTA	0.4954	0.5353	0.6311	0.5666	0.3591	0.4706	0.3655	-0.4028	0.1577	0.694	LHX2
chr9	124015496	124015516	-	AGGCCGCCAGATCCGCACCG	0.5946	0.7425	0.7873	0.6144	0.6441	0.7324	0.6464	1.238	0.3873	0.7667	LHX2
chr9	124015497	124015517	-	TAGGCCGCCAGATCCGCACC	0.8599	0.4776	0.6941	0.5275	0.5856	0.7169	0.5916	0.5495	0.5916	0.0256	LHX2
chr9	124021095	124021115	-	TTCGTTGCAGCTTAGCGCTA	0.7938	0.4992	0.7214	0.4164	0.2319	0.4679	0.4048	-0.2918	-0.1352	0.121	LHX2
chr9	124286424	124286444	-	GCAATCACAGACTGGCAGGT	0.3728	0.5954	0.6017	0.3773	0.4968	0.6426	0.5834	0.4152	0.3838	0.1389	NEK6
chr9	124286476	124286496	-	ACTCACCCGACCTTCGTCCA	1.0	0.6275	0.7919	0.5326	0.5455	0.6226	0.6802	0.9955	0.8204	0.4365	NEK6
chr9	124301979	124301999	-	CCTCCATGGGGCATGTGGCC	0.248	0.3824	0.6733	0.553	0.2774	0.3644	0.0941	-1.1819	-1.4167	0.0305	NEK6
chr9	124301992	124302012	-	GTTGTTGGAACTCCCTCCAT	0.3756	0.5271	0.7777	0.6565	0.6417	0.5885	0.4536	0.0755	0.3684	0.1036	NEK6
chr9	124302050	124302070	-	AAGGTAAGGGGCTTACCTGT	0.5488	0.6167	0.654	0.5879	0.7197	0.6482	0.6314	0.6939	0.9584	0.1264	NEK6
chr9	124312517	124312537	-	CAGCGAAAAGACAGCGTGTT	0.6408	0.4595	0.6017	0.8228	0.504	0.4858	0.3309	-0.7458	-0.5063	0.0581	NEK6
chr9	124313919	124313939	-	TCCATCATCTCAAAGATCTT	0.3449	0.4512	0.693	0.1955	0.2224	0.3586	0.3878	-0.3102	0.0794	0.1783	NEK6
chr9	124326358	124326378	-	ACTTCCATACTGTCCTCTCC	0.2337	0.5683	0.6793	0.3144	0.3356	0.557	0.4261	0.3616	0.6858	0.1747	NEK6
chr9	124405396	124405416	-	GGTGCAGCCCTAGTTTTAGG	0.3589	0.6126	0.7918	0.5279	0.4143	0.6454	0.5984	-0.1795	-0.0919	0.7126	PSMB7
chr9	124405397	124405417	-	TGGTGCAGCCCTAGTTTTAG	0.5379	0.5327	0.7011	0.3654	0.4421	0.4605	0.2276	-1.0433	-0.7336	0.1546	PSMB7
chr9	124414855	124414875	-	AACTGGCACGACCATCGCTG	0.9453	0.6508	0.7955	0.5091	0.5918	0.7138	0.633	1.246	0.6219	0.3411	PSMB7
chr9	124414856	124414876	-	AAACTGGCACGACCATCGCT	0.6798	0.5504	0.6571	0.4609	0.3037	0.5342	0.5194	0.2247	0.2998	0.2002	PSMB7
chr9	124414903	124414923	-	GGAAGCCGATTTTGCAAAGA	0.5878	0.46	0.6505	0.5197	0.3074	0.5641	0.192	-0.7694	-0.9192	0.1586	PSMB7
chr9	124452712	124452732	-	CCACACTCACGCCTCTGTGG	0.3596	0.5875	0.8194	0.5405	0.5562	0.6555	0.6599	1.0733	0.6456	0.2268	ADGRD2
chr9	124453165	124453185	-	GAGAAGAGCGCTGCGGGGTC	0.2245	0.3773	0.7245	0.7034	0.6154	0.6089	0.3933	-0.8123	-0.6815	0.0099	ADGRD2
chr9	124453170	124453190	-	CAACGGAGAAGAGCGCTGCG	1.0	0.7349	0.7942	0.4423	0.5829	0.6791	0.7342	1.3349	0.4159	0.5878	ADGRD2
chr9	124453171	124453191	-	GCAACGGAGAAGAGCGCTGC	0.5744	0.461	0.6515	0.4214	0.5427	0.6757	0.5424	0.0379	-0.1498	0.0341	ADGRD2
chr9	124453198	124453218	-	TGCAGCGCGTTGGGCAGCGC	0.4063	0.3832	0.7261	0.5128	0.4689	0.499	0.4566	0.1026	-0.1194	0.0533	ADGRD2
chr9	124453207	124453227	-	GCGCGCAGCTGCAGCGCGTT	0.5356	0.3366	0.6443	0.8276	0.3168	0.263	0.3194	-0.8439	-0.7678	0.076	ADGRD2
chr9	124453499	124453519	-	GTCGGTGAGGTTGCCGCTGA	0.8077	0.4898	0.7497	0.835	0.7196	0.6774	0.5117	0.1929	-0.0783	0.0319	ADGRD2
chr9	124453585	124453605	-	CGGAAGAGCAGGCCCTCTGA	0.3087	0.5443	0.8063	0.5042	0.6277	0.6354	0.6217	0.5681	0.7756	0.1277	ADGRD2
chr9	124453622	124453642	-	CAGCGAGGGCGTGACGTCCA	0.4574	0.5112	0.7639	0.8772	0.6522	0.6068	0.5864	0.6823	0.7695	0.0377	ADGRD2
chr9	124453648	124453668	-	AGAAGGCGCACCCACACAGT	0.4216	0.5934	0.7875	0.5844	0.5329	0.6564	0.6363	0.87	0.9796	0.3281	ADGRD2
chr9	124454003	124454023	-	CACGTAGGGCACTCCTCGGA	0.988	0.6005	0.701	0.7116	0.609	0.6352	0.5739	0.6744	0.6672	0.084	ADGRD2
chr9	124454017	124454037	-	GAGGTCCCGGGTTCCACGTA	0.8758	0.4987	0.7151	0.8234	0.6515	0.6789	0.5404	0.463	0.8061	0.1216	ADGRD2
chr9	124454075	124454095	-	GTCCGGTAGCAGCAGAGGAA	0.2167	0.5593	0.7576	0.5527	0.5817	0.6643	0.6096	1.1143	1.1707	0.5483	ADGRD2
chr9	124454488	124454508	-	GCATCCTGCAGCCGACGATA	0.9565	0.5525	0.4942	0.4064	0.2906	0.5013	0.4778	0.1357	0.756	0.4139	ADGRD2
chr9	124454510	124454530	-	ATCCTGGCCAGGCCACGACT	0.7822	0.5553	0.7531	0.4667	0.3453	0.5476	0.5913	-0.4313	0.2172	0.0751	ADGRD2
chr9	124454850	124454870	-	GGACTTCGGAGAGGGGGTCC	0.2935	0.4597	0.6789	0.6288	0.3578	0.3263	0.3294	-0.6047	-0.5733	0.0033	ADGRD2
chr9	124454856	124454876	-	CCCCATGGACTTCGGAGAGG	0.3674	0.5383	0.7344	0.6348	0.5924	0.6226	0.5442	0.5705	0.0256	0.1102	ADGRD2
chr9	124454857	124454877	-	GCCCCATGGACTTCGGAGAG	0.4675	0.5352	0.6866	0.3821	0.6105	0.6089	0.465	0.3638	-0.205	0.0252	ADGRD2
chr9	124454947	124454967	-	AGCAGTGCGGCCGGCCCCAG	0.2848	0.4491	0.7769	1.0245	0.7033	0.6102	0.4808	0.3552	-0.0096	0.0674	ADGRD2
chr9	124454948	124454968	-	CAGCAGTGCGGCCGGCCCCA	0.3029	0.4332	0.7308	0.7411	0.6196	0.5615	0.5232	0.1678	0.2709	0.3305	ADGRD2
chr9	124455119	124455139	-	TGCCAGCCTCACTTCACGGA	0.4326	0.5912	0.7103	0.5252	0.4161	0.6229	0.5555	1.2099	0.7802	0.5079	ADGRD2
chr9	124456643	124456663	-	GCGCTGCACACTCGCCACCA	0.7801	0.6783	0.7024	0.6587	0.5594	0.6398	0.529	0.8081	0.6271	0.2732	ADGRD2
chr9	124456672	124456692	-	GTCATTGAGGTGCTCAGCAG	0.2845	0.5656	0.8241	0.6408	0.6237	0.6846	0.5849	0.8505	0.4513	0.2651	ADGRD2
chr9	124456673	124456693	-	GGTCATTGAGGTGCTCAGCA	0.26	0.5903	0.729	0.5027	0.5688	0.6739	0.6299	0.6944	0.4498	0.6386	ADGRD2
chr9	124456705	124456725	-	CGGTGCTGGATGCGCATTCG	0.9835	0.5954	0.7341	0.5635	0.6974	0.5753	0.4523	-0.192	-0.5368	0.0296	ADGRD2
chr9	124456706	124456726	-	GCGGTGCTGGATGCGCATTC	0.8955	0.3248	0.7733	0.621	0.4388	0.4371	0.2422	-0.9879	-0.411	0.0274	ADGRD2
chr9	124458172	124458192	-	CTCTAGGTCCGGTCCCTCTA	0.3328	0.4096	0.7589	0.709	0.3748	0.4181	0.3562	-0.2837	0.178	0.2081	ADGRD2
chr9	124458611	124458631	-	CTGGGTGCTTAGGAACCTGT	0.2196	0.6426	0.687	0.7049	0.6965	0.6817	0.5952	0.5766	0.5015	0.3222	ADGRD2
chr9	124500225	124500245	-	CAGGTGCGGGCCCGCATCTT	0.8494	0.3249	0.745	0.8434	0.4155	0.1326	0.1775	-1.0291	-0.3637	0.0016	NR5A1
chr9	124500238	124500258	-	GCCGGATGAGGACCAGGTGC	0.3273	0.4775	0.6681	0.5979	0.6016	0.6099	0.5732	0.5233	0.2166	0.1308	NR5A1
chr9	124500428	124500448	-	TGGCCGTGCCCGGTGCCCAC	0.2407	0.4046	0.7649	0.7472	0.5146	0.5091	0.5046	0.4545	0.4685	0.2605	NR5A1
chr9	124500467	124500487	-	CTGGGCCACTGGGCGACTTT	0.4528	0.1717	0.8111	0.6046	0.5276	0.3239	0.1423	-1.372	-0.752	0.0096	NR5A1
chr9	124500485	124500505	-	TGGCCGCCGGTCCACCTGCT	0.4095	0.3671	0.6831	0.7363	0.5745	0.4317	0.4208	-0.2405	-0.1276	0.0516	NR5A1
chr9	124500652	124500672	-	GCCGATGTACAAGCGGGACC	0.6343	0.526	0.7214	0.3789	0.5608	0.6377	0.5067	0.2538	0.1153	0.116	NR5A1
chr9	124500658	124500678	-	GTTTGGGCCGATGTACAAGC	0.5365	0.6595	0.6864	0.4489	0.396	0.6858	0.5722	0.2818	0.3675	0.4823	NR5A1
chr9	124500674	124500694	-	GGGGTGGCCGGAACAAGTTT	0.2619	0.3581	0.7059	0.6655	0.5094	0.579	0.4926	-0.8852	-0.1682	0.2093	NR5A1
chr9	124500693	124500713	-	GTGCGCGCTGACCGTATGAG	1.0	0.6731	0.7281	0.7355	0.6451	0.6816	0.6549	1.1529	0.5397	0.4778	NR5A1
chr9	124500694	124500714	-	CGTGCGCGCTGACCGTATGA	1.0	0.518	0.774	0.4469	0.4331	0.5967	0.6085	0.3301	0.4129	0.3737	NR5A1
chr9	124503094	124503114	-	TCCAGAAATGCCTGACGGTG	0.713	0.5931	0.5898	0.7718	0.5805	0.6469	0.5223	0.1783	-0.5601	0.035	NR5A1
chr9	124538093	124538113	-	CGCCCATGTTGATTGAAGAT	0.6419	0.5606	0.5886	0.4133	0.4678	0.5173	0.3193	-0.776	-0.4988	0.3668	NR6A1
chr9	124538118	124538138	-	GCCGAGGACCTGGAACCATT	0.4618	0.4979	0.7247	0.5669	0.4785	0.4486	0.4165	-0.2205	0.4328	0.3523	NR6A1
chr9	124540088	124540108	-	ATAGTGACCACAGTTCCCCT	0.6019	0.6966	0.7591	0.4329	0.4596	0.6506	0.7229	0.952	1.0894	0.697	NR6A1
chr9	124540154	124540174	-	AAATCGAAAGGATCATGTCT	0.6188	0.6132	0.5461	0.389	0.2353	0.5471	0.5433	0.2996	0.7008	0.0285	NR6A1
chr9	124543813	124543833	-	GAGGCCGGAATAAGAGCATT	0.3859	0.5228	0.5133	0.6839	0.5352	0.6037	0.4646	-0.0875	0.5624	0.1251	NR6A1
chr9	124554329	124554349	-	CAGATGGGGATGAACCGGAA	0.7373	0.6648	0.7292	0.8452	0.6729	0.6757	0.5025	0.327	0.3633	0.158	NR6A1
chr9	124554344	124554364	-	CTGCTCAAATGCCTCCAGAT	0.2363	0.4507	0.6726	0.6682	0.4792	0.4059	0.2416	-0.4341	-0.0481	0.0925	NR6A1
chr9	124554438	124554458	-	GCGGAGCATTTGCAACAAAC	0.8035	0.5032	0.6964	0.6131	0.2066	0.4432	0.2577	-0.2907	0.1552	0.3	NR6A1
chr9	124554469	124554489	-	TCTCCTGTGAGGGCTGCAAA	0.2738	0.6052	0.7693	0.4968	0.4754	0.5517	0.4518	-0.2839	-0.0519	0.6565	NR6A1
chr9	124554496	124554516	-	GCGCTACAGGCTTGCACTAT	0.8839	0.4317	0.6647	0.5043	0.4059	0.3709	0.1991	-1.1281	-0.1342	0.0218	NR6A1
chr9	124554522	124554542	-	ACGAACCTGTCTCATTTGTG	0.5924	0.6813	0.7423	0.4755	0.4884	0.6641	0.6245	0.3431	-0.0283	0.2827	NR6A1
chr9	124554523	124554543	-	AACGAACCTGTCTCATTTGT	0.5363	0.3711	0.654	0.4073	0.3168	0.4023	0.2117	-0.8987	-0.4513	0.05	NR6A1
chr9	124771017	124771037	-	CTCCGCCGCCGCGCAACGGT	0.7993	0.5087	0.6761	0.5541	0.5361	0.6397	0.52	0.0888	-0.1223	0.1784	NR6A1
chr9	124787049	124787069	-	CTACACGCGTCCTTGCTCAG	0.7537	0.705	0.8194	0.5482	0.5435	0.6464	0.6605	0.7074	0.2366	0.7618	OLFML2A
chr9	124787050	124787070	-	GCTACACGCGTCCTTGCTCA	1.0	0.4625	0.7221	0.3732	0.2566	0.5905	0.5549	0.3685	0.1756	0.2286	OLFML2A
chr9	124787180	124787200	-	TCTTCCACTCGTTCTCACAG	0.3081	0.68	0.7301	0.4247	0.2506	0.6953	0.7194	0.8554	0.298	0.8925	OLFML2A
chr9	124787181	124787201	-	ATCTTCCACTCGTTCTCACA	0.4467	0.4707	0.707	0.306	0.1942	0.4856	0.3771	-0.3582	-0.2541	0.2048	OLFML2A
chr9	124795057	124795077	-	CATCAAGTCCATGCTGTACA	0.2748	0.614	0.7777	0.4347	0.2861	0.5326	0.6468	0.0497	0.0371	0.5941	OLFML2A
chr9	124799463	124799483	-	TGCTACCAGTGCCCGTGGCA	0.3035	0.431	0.6535	0.5491	0.4518	0.5357	0.3842	-0.8556	-1.0842	0.1324	OLFML2A
chr9	124801500	124801520	-	ACCTGAAGCAGCTTCTCCTT	0.3827	0.3801	0.6739	0.5705	0.4017	0.45	0.4546	-0.5948	0.0916	0.1008	OLFML2A
chr9	124804170	124804190	-	TCATCCTGCTCTGCGGAGTT	0.2133	0.3497	0.5837	0.5885	0.467	0.4612	0.4381	-0.5652	-0.4347	0.0542	OLFML2A
chr9	124804200	124804220	-	TCCACTCGCTCGGAGGACCT	0.5776	0.4787	0.713	0.4233	0.5373	0.5698	0.698	0.3934	0.2458	0.1132	OLFML2A
chr9	124804305	124804325	-	GGACCTGAAGGTGGCTCGGT	0.6293	0.5135	0.5603	0.6405	0.6557	0.6727	0.5383	0.5635	0.6236	0.2076	OLFML2A
chr9	124807776	124807796	-	CAGCTCGCCTCTCTGCCTGT	0.2626	0.4971	0.7497	0.4684	0.2908	0.4727	0.4333	-0.4193	-0.3426	0.2541	OLFML2A
chr9	124807826	124807846	-	CATAGCTGTGGTGCCTCACA	0.3864	0.4758	0.7919	0.6026	0.66	0.6288	0.5195	-0.095	0.0787	0.1599	OLFML2A
chr9	124854226	124854246	-	GAGCAGCATCTGGCCATCAG	0.284	0.6421	0.876	0.7089	0.7113	0.715	0.6277	1.1642	0.8767	0.2506	WDR38
chr9	124854227	124854247	-	TGAGCAGCATCTGGCCATCA	0.3019	0.5846	0.609	0.5582	0.5202	0.6212	0.5543	0.1136	0.3902	0.0799	WDR38
chr9	124855631	124855651	-	GGCAGAACTTCACGGGGCCT	0.4139	0.4383	0.6505	0.4658	0.1701	0.2538	0.3519	-0.9597	-1.3772	0.0606	WDR38
chr9	124855637	124855657	-	AGAAGCGGCAGAACTTCACG	0.4713	0.6823	0.8194	0.4182	0.5819	0.6897	0.6211	0.9364	0.325	0.7503	WDR38
chr9	124855660	124855680	-	GGCGAAGAGGTGGCCATCAG	0.4243	0.5912	0.8524	0.6915	0.7086	0.6787	0.5643	0.5798	0.3518	0.1106	WDR38
chr9	124855661	124855681	-	TGGCGAAGAGGTGGCCATCA	0.2956	0.5526	0.6789	0.7397	0.6172	0.4819	0.4134	-0.1858	0.0812	0.0435	WDR38
chr9	124855844	124855864	-	TGACCTGCAGGCACCAGCCC	0.2059	0.4382	0.6941	0.3995	0.5309	0.5289	0.3565	0.4232	0.4547	0.1119	WDR38
chr9	124855897	124855917	-	ATGCCAGCTGTCTCGAGTCA	0.6398	0.5217	0.6799	0.736	0.4373	0.5963	0.5082	0.2961	0.374	0.3608	WDR38
chr9	124856305	124856325	-	CTCACCAGGCAGTTCACCGT	0.6289	0.6158	0.6988	0.571	0.5444	0.6649	0.6487	0.6787	0.5266	0.0614	WDR38
chr9	124856535	124856555	-	GTGTCCCTCTAGCGCCTGGT	0.5552	0.5429	0.5458	0.6123	0.5129	0.6251	0.6385	0.3475	0.4435	0.2738	WDR38
chr9	124869406	124869426	-	CGTCCACCTCGCTCGGGTCC	0.6594	0.3937	0.7363	0.4298	0.3862	0.5003	0.3291	-0.4515	-0.5434	0.012	ARPC5L
chr9	124869412	124869432	-	GGAGCCCGTCCACCTCGCTC	0.7804	0.5583	0.7083	0.3498	0.5469	0.6428	0.6022	0.4922	0.5859	0.256	ARPC5L
chr9	124869450	124869470	-	CAGGCCCGGACGCCGCGTCA	0.932	0.5665	0.7555	0.7547	0.5982	0.5773	0.5152	0.3887	0.3737	0.0272	ARPC5L
chr9	124869531	124869551	-	GGGCCAAGGGTCGGAGACAG	0.2874	0.4107	0.6113	0.8945	0.6698	0.6912	0.4992	0.6532	-0.0114	0.0667	ARPC5L
chr9	124869544	124869564	-	GGCTGACCTGAGGGGGCCAA	0.3301	0.5407	0.6644	0.8183	0.7508	0.5706	0.5393	-0.3906	-0.5893	0.3188	ARPC5L
chr9	124869905	124869925	-	CTTCACGCCATGCAGCAATC	0.8578	0.5226	0.8249	0.3448	0.0	0.278	0.139	-1.1357	-0.2364	0.1183	ARPC5L
chr9	124899334	124899354	-	ACCAGACCACCGCAGAGCAA	0.4313	0.6136	0.7828	0.665	0.4585	0.6548	0.6418	1.2234	1.0882	0.7467	GOLGA1
chr9	124908378	124908398	-	CATTAACACCCTGGAGACTC	0.7028	0.5635	0.5778	0.5626	0.3311	0.5463	0.5049	0.2315	0.3682	0.0662	GOLGA1
chr9	125018850	125018870	-	CTGGAACAGGGCATGATTGT	0.4667	0.5234	0.7356	0.5658	0.4584	0.5654	0.4779	-0.0287	0.3867	0.0762	SCAI
chr9	125055883	125055903	-	AATCTAAGCAACTGTTCAAT	0.3522	0.3671	0.6927	0.3228	0.0	0.3242	0.1441	-1.0849	-0.0877	0.1292	SCAI
chr9	125055947	125055967	-	GCTGAAGATGATATCCCACA	0.4375	0.7174	0.7352	0.5385	0.4876	0.6544	0.706	1.0986	1.0966	0.8639	SCAI
chr9	125066018	125066038	-	GCAGTCATTCACAATCTCAA	0.2217	0.6285	0.7072	0.2055	0.3163	0.6064	0.4003	0.0663	0.0732	0.6443	SCAI
chr9	125171918	125171938	-	TTGCCAAGACTACAGTTGCT	0.2496	0.5919	0.6028	0.4444	0.3479	0.4585	0.4479	-0.0221	0.1375	0.3404	PPP6C
chr9	125189606	125189626	-	GCTCGCCCCTTCCGGCTGTG	0.5851	0.5566	0.7703	0.5769	0.5359	0.565	0.5897	0.6204	-0.1119	0.2541	PPP6C
chr9	125189607	125189627	-	GGCTCGCCCCTTCCGGCTGT	0.7619	0.2658	0.6702	0.4569	0.436	0.5579	0.3612	-0.3371	-0.5396	0.019	PPP6C
chr9	125189628	125189648	-	TGAAGGTGAGCCCTATTTGC	0.6502	0.4351	0.6917	0.3399	0.3911	0.522	0.4483	-0.1136	0.5984	0.2096	PPP6C
chr9	125207594	125207614	-	CTGTGGCCAACTCGAGCACA	0.5234	0.5299	0.5734	0.5174	0.4483	0.613	0.5246	0.1821	0.0913	0.1166	RABEPK
chr9	125213413	125213433	-	AAGCTAGCATGTTCATACCG	0.6927	0.7134	0.7094	0.4519	0.6152	0.7233	0.6891	1.1246	0.6776	0.7922	RABEPK
chr9	125213414	125213434	-	GAAGCTAGCATGTTCATACC	0.6553	0.5359	0.6846	0.3283	0.4863	0.6614	0.4047	0.467	0.902	0.057	RABEPK
chr9	125213440	125213460	-	ATACGGTCAGGTGTGCAGGA	0.4842	0.6556	0.7245	0.5987	0.557	0.6667	0.6713	1.2724	1.2369	0.7418	RABEPK
chr9	125220536	125220556	-	TGGTCCACGTCCTGGTTTCT	0.3453	0.3333	0.5616	0.3757	0.2892	0.3246	0.1153	-1.1001	-0.3047	0.012	RABEPK
chr9	125220661	125220681	-	CTTCGTGTCCTGCACGGGCT	0.7761	0.3799	0.7762	0.6618	0.4417	0.4503	0.3133	-0.767	-1.0481	0.1067	RABEPK
chr9	125220666	125220686	-	TGCAGCTTCGTGTCCTGCAC	0.3998	0.4948	0.7686	0.559	0.4924	0.5685	0.372	-0.3242	-0.2655	0.2431	RABEPK
chr9	125227959	125227979	-	ACCATCACATGACCATGCCG	0.7767	0.6628	0.7094	0.3198	0.5738	0.6885	0.671	1.3413	0.5302	0.7084	RABEPK
chr9	125302668	125302688	-	CAGCCTATCTACACAGGAGA	0.3493	0.5718	0.57	0.5962	0.5538	0.6592	0.4399	0.2493	0.1297	0.596	GAPVD1
chr9	125312580	125312600	-	CATCATCCCTGGAGTAAGCT	0.4428	0.5631	0.7053	0.2905	0.2754	0.4979	0.2342	-0.6607	-0.5317	0.154	GAPVD1
chr9	125321476	125321496	-	GGAGTTTGTTTTCATCAACA	0.3331	0.6918	0.693	0.3888	0.2806	0.5523	0.405	-0.7554	-0.907	0.6148	GAPVD1
chr9	125323830	125323850	-	AGACTCTCCTTCTAGGTCTA	0.3772	0.5469	0.7214	0.5361	0.4074	0.4347	0.5798	-0.2145	0.0943	0.1412	GAPVD1
chr9	125326554	125326574	-	AGCGATCTTCATCAATATTA	0.472	0.4374	0.6256	0.3446	0.1293	0.3456	0.1205	-1.2605	-0.2036	0.0865	GAPVD1
chr9	125330120	125330140	-	GAAGCACTGACCCTGAACCT	0.4086	0.604	0.6799	0.5234	0.5915	0.6484	0.7149	0.6575	0.5668	0.2442	GAPVD1
chr9	125330148	125330168	-	GATATGGTAGAACCAGTGCA	0.3213	0.645	0.6567	0.3978	0.5731	0.6749	0.697	1.1515	0.993	0.882	GAPVD1
chr9	125331932	125331952	-	GCTCCTCCTGCTTTAGGTCT	0.3212	0.3142	0.6263	0.3875	0.339	0.4428	0.4524	-0.741	-0.799	0.0279	GAPVD1
chr9	125332538	125332558	-	CTCAGGTCTTCAATCTTATT	0.5512	0.1931	0.7308	0.4318	0.1349	0.2167	0.0119	-1.558	-0.6249	0.0419	GAPVD1
chr9	125337286	125337306	-	CACAGCTCCTTCCAGGATTG	0.2523	0.4725	0.8052	0.4541	0.53	0.5663	0.5539	-0.2031	-0.2814	0.0315	GAPVD1
chr9	125337343	125337363	-	TTCAGCTGGAGTTAAAACAT	0.3218	0.6276	0.6398	0.5968	0.52	0.6282	0.5975	0.3429	0.5	0.0809	GAPVD1
chr9	125337395	125337415	-	TGCTTCGAACTAGTCTCTCA	0.2961	0.6002	0.6597	0.35	0.3599	0.5787	0.4436	0.2819	0.4	0.1322	GAPVD1
chr9	125337461	125337481	-	CTGGACGCCGGTTCCAGCTG	0.3519	0.526	0.8336	0.6032	0.6635	0.6581	0.5695	0.5703	0.1873	0.0773	GAPVD1
chr9	125337462	125337482	-	CCTGGACGCCGGTTCCAGCT	0.3968	0.3843	0.7903	0.637	0.4998	0.3993	0.3519	-0.1873	-0.109	0.0966	GAPVD1
chr9	125543056	125543076	-	GATCCCAGAAAGTTTCAGGT	0.2952	0.6751	0.678	0.2631	0.447	0.6639	0.5993	0.2024	0.2406	0.596	MAPKAP1
chr9	125585570	125585590	-	GCAGTATACAAGCGAAGGAC	0.525	0.5348	0.5532	0.594	0.5448	0.6569	0.5413	0.5831	0.6637	0.2952	MAPKAP1
chr9	125672348	125672368	-	AGTCGATATTACCTCAAGTT	1.0	0.4627	0.7006	0.4431	0.4628	0.609	0.4169	-0.0477	0.6059	0.0305	MAPKAP1
chr9	125672424	125672444	-	CTTCAATGCCTGGAGACAGT	0.2982	0.5907	0.8108	0.4522	0.2404	0.4982	0.2936	-0.028	0.1288	0.4481	MAPKAP1
chr9	125747543	125747563	-	GCCCCTTCGTGGCCGTGCGG	0.2524	0.5519	0.7968	0.6356	0.595	0.638	0.3713	1.0395	0.1246	0.3123	PBX3
chr9	125747544	125747564	-	CGCCCCTTCGTGGCCGTGCG	0.3998	0.4998	0.748	0.4362	0.5939	0.513	0.262	-0.358	-1.1888	0.0721	PBX3
chr9	125747545	125747565	-	CCGCCCCTTCGTGGCCGTGC	0.2037	0.343	0.6232	0.7204	0.2752	0.3205	0.3025	-0.6333	-0.8298	0.0078	PBX3
chr9	125915706	125915726	-	ATCGGGAGGGTCCTCCTCCT	0.4889	0.4215	0.7875	0.6909	0.4629	0.2176	0.2998	-0.642	-0.2936	0.0134	PBX3
chr9	125915719	125915739	-	TCATTAGCTGGGGATCGGGA	0.2923	0.6196	0.6724	0.5388	0.4458	0.641	0.4927	0.7349	0.3995	0.5068	PBX3
chr9	125915729	125915749	-	TTGTCCAGTCTCATTAGCTG	0.4744	0.6632	0.6738	0.3852	0.2831	0.6106	0.5309	0.2155	-0.235	0.4551	PBX3
chr9	125915730	125915750	-	ATTGTCCAGTCTCATTAGCT	0.5077	0.4929	0.729	0.3687	0.1207	0.3713	0.3002	-0.3311	0.0731	0.0754	PBX3
chr9	126326999	126327019	-	TCACTTAACTGTTCCCCGCT	0.6726	0.4326	0.6584	0.3868	0.4011	0.4002	0.3731	-0.0766	-0.1201	0.2033	MVB12B
chr9	126340613	126340633	-	TACTACGTCATAGCCTGTCG	0.4536	0.6399	0.7436	0.3905	0.5104	0.693	0.5781	0.7527	0.2311	0.3403	MVB12B
chr9	126340614	126340634	-	TTACTACGTCATAGCCTGTC	0.9267	0.3898	0.6017	0.5574	0.2913	0.4258	0.2772	-0.269	0.325	0.0286	MVB12B
chr9	126386635	126386655	-	TGTCCACCGTCTCCTGAATT	0.64	0.4659	0.7363	0.5178	0.3606	0.4127	0.2787	-0.2882	0.1539	0.0945	MVB12B
chr9	126392174	126392194	-	CAATAAACGTGTACTGAGGC	0.3353	0.44	0.611	0.2226	0.3196	0.5759	0.123	-0.5771	-0.7764	0.0388	MVB12B
chr9	126395644	126395664	-	GATGACTGGGAAGGCGTTGT	0.5758	0.5696	0.721	0.6658	0.5598	0.5558	0.6196	0.4663	0.5313	0.0911	MVB12B
chr9	126421903	126421923	-	CTGGTACTCGTAGTCCGTCC	1.0	0.5251	0.7214	0.744	0.5608	0.6602	0.5082	0.5856	0.634	0.0305	MVB12B
chr9	126447675	126447695	-	GATCAAAAAACGTTGATGGT	0.5243	0.6271	0.7195	0.4438	0.2983	0.6339	0.5451	0.0065	-0.1079	0.3315	MVB12B
chr9	126614493	126614513	-	CGCAGTCCGTCTGCCCGCGA	0.7842	0.4877	0.7497	0.8555	0.6442	0.6399	0.5222	0.5733	0.367	0.2623	LMX1B
chr9	126614552	126614572	-	AGTGGCGGGCCCGGGGCGCA	0.2509	0.3691	0.729	0.862	0.7855	0.49	0.3186	-0.1974	-0.3351	0.0293	LMX1B
chr9	126614559	126614579	-	CCCCCAGAGTGGCGGGCCCG	0.2841	0.452	0.7259	0.6343	0.6158	0.4068	0.4399	-0.3461	-0.8115	0.0723	LMX1B
chr9	126615395	126615415	-	CCTCGCAGACGGCGGGATGC	0.5702	0.4519	0.7824	0.3868	0.2913	0.3122	0.5706	-0.0093	-0.0349	0.0383	LMX1B
chr9	126615429	126615449	-	ATCAGGAAGCGGTCGGAGAT	0.9088	0.4445	0.7576	0.5938	0.5001	0.5429	0.3004	-0.4716	-0.0692	0.077	LMX1B
chr9	126690879	126690899	-	CCGCATCACGAACTCGGTGG	0.9084	0.5694	0.7911	0.8637	0.617	0.6526	0.5835	0.8855	0.1487	0.3451	LMX1B
chr9	126690880	126690900	-	CCCGCATCACGAACTCGGTG	1.0	0.557	0.6866	0.4374	0.5737	0.672	0.57	0.8093	0.1297	0.1261	LMX1B
chr9	126690881	126690901	-	GCCCGCATCACGAACTCGGT	1.0	0.5554	0.7198	0.2776	0.4809	0.6338	0.4504	0.5932	0.5019	0.3005	LMX1B
chr9	126691051	126691071	-	CACCGGAGTCGGACTCGTCG	1.0	0.6064	0.8902	0.4522	0.6132	0.6848	0.5864	0.7211	-0.1422	0.3222	LMX1B
chr9	126691052	126691072	-	TCACCGGAGTCGGACTCGTC	1.0	0.4122	0.7019	0.598	0.4474	0.4005	0.2292	-0.3038	-0.0118	0.0293	LMX1B
chr9	126693137	126693157	-	TCATCCTCGCTCTTCACTGT	0.4454	0.4572	0.6183	0.3421	0.4114	0.5664	0.5264	-0.0546	-0.0654	0.2008	LMX1B
chr9	126693229	126693249	-	GGGGTCGCTTGGGCCTCCGC	0.2227	0.5348	0.797	0.6668	0.6438	0.4426	0.3704	0.0767	-0.0639	0.0576	LMX1B
chr9	126693239	126693259	-	AGGATGGTCCGGGGTCGCTT	0.5742	0.3815	0.7496	0.5191	0.547	0.5991	0.5258	-0.1974	0.1842	0.0994	LMX1B
chr9	126693248	126693268	-	TGCGTGGTGAGGATGGTCCG	0.6376	0.6985	0.8618	0.6944	0.6376	0.686	0.6549	1.0293	0.4006	0.4584	LMX1B
chr9	126832677	126832697	-	AGTACCTGGTCACAAAAGTA	0.335	0.5439	0.5775	0.4663	0.4255	0.6639	0.6818	0.3841	0.492	0.3031	ZBTB43
chr9	126833071	126833091	-	GTATTCGTGCTCGGTGAGCT	1.0	0.5178	0.5826	0.5862	0.4292	0.5269	0.4303	-0.0827	-0.3476	0.3195	ZBTB43
chr9	126833194	126833214	-	GGGCTTGCTGTACATGGGCC	0.4513	0.4398	0.6726	0.727	0.5112	0.5396	0.3981	-0.6608	-1.152	0.2075	ZBTB43
chr9	126833199	126833219	-	ATGCTGGGCTTGCTGTACAT	0.4687	0.5446	0.8063	0.7239	0.5222	0.5694	0.5601	0.3121	0.5265	0.6454	ZBTB43
chr9	126879447	126879467	-	AGAACGGTGCTGCTGTACTC	0.4945	0.5385	0.7365	0.5649	0.4888	0.6006	0.6832	0.6165	1.0408	0.2992	ZBTB34
chr9	126879574	126879594	-	TGAATGGTCCCGGAAATATG	0.8909	0.6267	0.7944	0.5021	0.4447	0.6488	0.6976	1.0037	0.7157	0.5343	ZBTB34
chr9	126879575	126879595	-	CTGAATGGTCCCGGAAATAT	0.8851	0.2958	0.5973	0.5059	0.254	0.4115	0.221	-0.5352	0.0067	0.1165	ZBTB34
chr9	126879846	126879866	-	TTCACTCCGTTTCGACTCTC	1.0	0.3638	0.5133	0.5419	0.2319	0.3432	0.1274	-1.2627	-0.937	0.0761	ZBTB34
chr9	126879933	126879953	-	CGGAGGTCACTGCTTGCGGT	0.9971	0.5008	0.7434	0.677	0.5563	0.6274	0.5565	0.8273	0.5544	0.3312	ZBTB34
chr9	126879967	126879987	-	GCTGCGCAAAGCTTTGCTGG	0.553	0.7158	0.8011	0.6003	0.244	0.6076	0.6176	0.5851	-0.0689	0.5033	ZBTB34
chr9	126880165	126880185	-	GTGGTACCCATCGTCACCCA	0.3555	0.6394	0.7356	0.7421	0.604	0.6895	0.7004	0.961	0.7425	0.2581	ZBTB34
chr9	126880331	126880351	-	AGCTCAGCATGGACCTGGAT	0.3959	0.4416	0.6025	0.5713	0.5963	0.6314	0.3519	-0.3597	0.145	0.0886	ZBTB34
chr9	127034479	127034499	-	GGTAAAGGCCACAACGTTAG	0.9186	0.6452	0.8332	0.4985	0.3528	0.6119	0.5471	0.5565	0.2706	0.4531	RALGPS1
chr9	127034480	127034500	-	GGGTAAAGGCCACAACGTTA	0.7436	0.471	0.5923	0.4798	0.2592	0.5378	0.4156	-0.425	-0.0913	0.1494	RALGPS1
chr9	127034500	127034520	-	GCTTACCTGGTTAAACCTCC	0.6595	0.5381	0.6203	0.3299	0.4166	0.5893	0.4449	0.2689	0.4258	0.1963	RALGPS1
chr9	127069349	127069369	-	TTCAAACTCCTACCTAGATA	0.3167	0.5054	0.7214	0.2789	0.1916	0.4716	0.2626	-0.5471	-0.1115	0.2081	RALGPS1
chr9	127093802	127093822	-	GACCAGAGACACGACCCCGG	0.6014	0.7223	0.8288	0.8315	0.6612	0.7361	0.6845	1.5933	0.9201	0.5315	ANGPTL2
chr9	127093803	127093823	-	CGACCAGAGACACGACCCCG	0.8852	0.673	0.5971	0.4592	0.6657	0.7095	0.6356	0.7786	-0.0474	0.3229	ANGPTL2
chr9	127093804	127093824	-	GCGACCAGAGACACGACCCC	0.9098	0.4804	0.6657	0.5583	0.6193	0.6935	0.6031	0.8548	0.607	0.2463	ANGPTL2
chr9	127107916	127107936	-	TCTTCCACCGACAAGCCGTC	0.7941	0.5607	0.6117	0.4286	0.2071	0.4712	0.4767	0.2803	0.4966	0.7155	ANGPTL2
chr9	127108115	127108135	-	GCTTGAGGAGCACTGCCAGA	0.3995	0.6327	0.7303	0.5429	0.4299	0.6303	0.5987	0.9176	0.9824	0.8966	ANGPTL2
chr9	127108286	127108306	-	GCACGAGATCATCCGCAAGC	0.9439	0.5946	0.7356	0.2913	0.0	0.4897	0.3848	0.1959	0.3072	0.2752	ANGPTL2
chr9	127108334	127108354	-	GAGCCGCAACATGAACTCGC	0.5091	0.6094	0.6077	0.5428	0.3448	0.6565	0.5626	0.4873	0.5212	0.1718	ANGPTL2
chr9	127108534	127108554	-	GTGCCCCAGCAGCGGGTCAC	0.4473	0.4153	0.6704	0.7689	0.4178	0.4135	0.4718	-1.558	-1.4316	0.0392	ANGPTL2
chr9	127108541	127108561	-	CTTCATTGTGCCCCAGCAGC	0.2558	0.5368	0.7103	0.4674	0.1027	0.4098	0.2999	-0.3859	-0.3606	0.0854	ANGPTL2
chr9	127108591	127108611	-	CTAAACAGGTACAAGCGGGC	0.3613	0.6012	0.6584	0.2534	0.3079	0.5921	0.2509	-0.1914	-0.2546	0.1028	ANGPTL2
chr9	127108595	127108615	-	TTACCTAAACAGGTACAAGC	0.6752	0.6453	0.603	0.2595	0.3404	0.575	0.6384	0.5659	0.707	0.2912	ANGPTL2
chr9	127108648	127108668	-	GGCCAGGAGGACGGTTTTGA	0.2586	0.4562	0.7166	0.4682	0.5184	0.5049	0.3849	-0.8897	-0.4235	0.2168	ANGPTL2
chr9	127195095	127195115	-	GCAGAACCGGAGCCAGCAGA	0.2903	0.5822	0.7154	0.614	0.5197	0.693	0.5176	1.0459	0.8722	0.7515	RALGPS1
chr9	127196521	127196541	-	GGTGCCTTGCTTTCTCCGAT	0.7559	0.5425	0.6591	0.3346	0.4057	0.496	0.3225	-0.488	-0.3983	0.5427	RALGPS1
chr9	127243102	127243122	-	TCGTTAACGGGTCCATCAGT	1.0	0.566	0.6065	0.5064	0.2331	0.5498	0.4278	0.1907	0.4106	0.2923	GARNL3
chr9	127243114	127243134	-	CACAAGGCACCTTCGTTAAC	0.953	0.303	0.7591	0.2542	0.0	0.2005	0.0909	-1.1905	-0.5823	0.1384	GARNL3
chr9	127243200	127243220	-	TTTCGTTGGCCATGTCTGAA	0.6821	0.4888	0.6723	0.3651	0.0	0.3323	0.0992	-1.0817	-1.0303	0.0363	GARNL3
chr9	127243225	127243245	-	TGACCTGGGACTCTAGTTCA	0.7008	0.5199	0.5983	0.5006	0.5632	0.56	0.6765	-0.102	0.1448	0.0683	GARNL3
chr9	127311691	127311711	-	ACCATCTGGTGTGGTATTCT	0.6083	0.3403	0.6647	0.3897	0.3783	0.2954	0.1778	-0.5371	0.319	0.004	GARNL3
chr9	127313480	127313500	-	GGGTCACGGACAAGAAGAAA	0.2552	0.4616	0.4658	0.5423	0.4693	0.687	0.5321	0.3012	0.2817	0.2151	GARNL3
chr9	127313528	127313548	-	AAAGAATTGCACGGTATTGA	0.3693	0.4825	0.6647	0.2781	0.2408	0.4836	0.3181	-0.5299	-0.1837	0.1472	GARNL3
chr9	127318086	127318106	-	AGAGTTTTTGTGGGACTGTA	0.2802	0.4586	0.5532	0.6672	0.495	0.5339	0.3201	-0.627	-0.5953	0.1744	GARNL3
chr9	127336227	127336247	-	GCCCAGGATACGTGTAAAGT	0.673	0.5301	0.7213	0.3735	0.4535	0.6292	0.6094	0.3684	0.4413	0.1014	GARNL3
chr9	127342251	127342271	-	ACGTTTCTGGGCAAATGTTG	0.3158	0.5372	0.662	0.6795	0.3917	0.6352	0.4356	-0.1051	-0.0802	0.3114	GARNL3
chr9	127342252	127342272	-	GACGTTTCTGGGCAAATGTT	0.8044	0.3173	0.6382	0.5768	0.4373	0.5023	0.3543	-0.3567	-0.0956	0.1089	GARNL3
chr9	127342263	127342283	-	CAGGGTACGCCGACGTTTCT	0.942	0.3999	0.797	0.5813	0.3006	0.2854	0.0666	-0.8518	0.0936	0.0237	GARNL3
chr9	127344310	127344330	-	TCTAACAAACTCCGCCTGGC	0.8108	0.5108	0.6439	0.3155	0.3433	0.5278	0.3761	-0.6202	-0.4857	0.0634	GARNL3
chr9	127348958	127348978	-	CTGCACACACGGCTTCATGA	0.3621	0.6795	0.7828	0.4333	0.4258	0.664	0.6129	0.6201	0.6104	0.4276	GARNL3
chr9	127355294	127355314	-	TAGCATACAGGTGGCAGCCT	0.2082	0.5031	0.6647	0.6927	0.299	0.3255	0.3445	-0.6497	-0.5076	0.0668	GARNL3
chr9	127397422	127397442	-	GCCGAAGCTGAGTGGGCCCA	0.5245	0.5675	0.6977	0.8129	0.6347	0.6203	0.6814	0.8054	0.3925	0.2006	SLC2A8
chr9	127397429	127397449	-	GCGCGAAGCCGAAGCTGAGT	0.7737	0.5409	0.6789	0.518	0.1773	0.5265	0.3896	0.0576	0.2426	0.1291	SLC2A8
chr9	127397464	127397484	-	CTGCAGGCTAGGGATGGCCG	0.3632	0.5084	0.876	0.6408	0.582	0.5699	0.5401	0.2831	-0.197	0.553	SLC2A8
chr9	127397474	127397494	-	GCGCGGCGCGCTGCAGGCTA	0.5835	0.347	0.7342	0.9249	0.5337	0.6172	0.517	0.337	0.1829	0.2009	SLC2A8
chr9	127397496	127397516	-	TCGTCCAGGCGCGGGGCCGG	0.6063	0.3103	0.6596	0.8577	0.5931	0.5585	0.4518	0.1733	-0.4243	0.0147	SLC2A8
chr9	127397504	127397524	-	CGGCGGCGTCGTCCAGGCGC	0.3726	0.2628	0.72	0.5369	0.514	0.4539	0.4671	0.0692	-0.1277	0.0364	SLC2A8
chr9	127397668	127397688	-	AGGCCCAATGCCTGTCTCGT	0.4298	0.5365	0.609	0.5011	0.4736	0.5124	0.3838	-0.7021	-0.4997	0.0161	SLC2A8
chr9	127397743	127397763	-	GGTGCTCGTCCCGAGGGGAG	0.2964	0.531	0.7572	0.7098	0.6662	0.6323	0.4107	-0.0778	-0.3116	0.181	SLC2A8
chr9	127397744	127397764	-	CGGTGCTCGTCCCGAGGGGA	0.2639	0.4125	0.5152	0.7247	0.7024	0.6067	0.365	-0.3462	-0.7637	0.1097	SLC2A8
chr9	127397748	127397768	-	GGCCCGGTGCTCGTCCCGAG	0.3572	0.6524	0.7385	0.7371	0.6602	0.6834	0.5888	1.0872	0.3134	0.3419	SLC2A8
chr9	127397749	127397769	-	GGGCCCGGTGCTCGTCCCGA	0.3411	0.4265	0.6374	0.8006	0.7255	0.6644	0.3418	-0.2457	-0.5354	0.2391	SLC2A8
chr9	127397789	127397809	-	GGCCCCGCGCCCGTCCCGAG	0.518	0.5468	0.7433	0.7098	0.6466	0.6507	0.4773	0.6032	0.0589	0.2686	SLC2A8
chr9	127397810	127397830	-	GCTCAGAGGTAAAAGAGCCG	0.4085	0.6649	0.8426	0.2815	0.5678	0.6758	0.4738	0.8348	0.0674	0.8063	SLC2A8
chr9	127397896	127397916	-	GGTCACGACAGCCTGGAGGC	0.2939	0.5361	0.7431	0.387	0.5816	0.6339	0.5256	0.4694	0.1639	0.0473	SLC2A8
chr9	127397917	127397937	-	TCCCCCCGCCGCGGCACCCA	0.2662	0.431	0.6658	0.6143	0.5882	0.6111	0.541	0.4528	0.1891	0.0883	SLC2A8
chr9	127398003	127398023	-	ACGGCAAAGCCGGCCACGAA	0.8163	0.5726	0.6784	0.6927	0.5284	0.5599	0.4189	-0.0369	0.0049	0.2282	SLC2A8
chr9	127398100	127398120	-	GACACTCACCGGGGCCACTA	0.7699	0.4529	0.6563	0.6773	0.5151	0.53	0.5526	0.2024	0.4248	0.1089	SLC2A8
chr9	127399932	127399952	-	CGAGCAACCCCCGGACTGCT	1.0	0.4933	0.507	0.4567	0.5126	0.5253	0.5151	-0.165	-0.2022	0.1873	SLC2A8
chr9	127402639	127402659	-	AGCAGGAAGCGCGGGGTCTC	0.3148	0.396	0.7166	0.7214	0.4882	0.4511	0.2868	-0.5956	-0.1496	0.0022	SLC2A8
chr9	127402646	127402666	-	CTGAGTCAGCAGGAAGCGCG	0.3098	0.6431	0.7079	0.8379	0.6915	0.6886	0.6409	0.731	-0.0308	0.3527	SLC2A8
chr9	127402647	127402667	-	GCTGAGTCAGCAGGAAGCGC	0.2453	0.486	0.663	0.3718	0.4482	0.6467	0.6717	0.6912	0.5973	0.2155	SLC2A8
chr9	127402737	127402757	-	TCACCTGCTCAGCCCCGATG	0.3145	0.4981	0.7968	0.5592	0.528	0.6504	0.5498	1.1101	0.9921	0.0614	SLC2A8
chr9	127402738	127402758	-	CTCACCTGCTCAGCCCCGAT	0.538	0.348	0.6311	0.599	0.4533	0.3974	0.3049	-0.2783	0.1799	0.1456	SLC2A8
chr9	127403675	127403695	-	GATGCCGGGCTGCCGCAGCA	0.5749	0.5524	0.7489	0.5877	0.4784	0.5439	0.5903	0.3261	0.1113	0.0973	SLC2A8
chr9	127403704	127403724	-	AGGGAGACGCCGATGATGAA	0.5899	0.5182	0.7576	0.5332	0.5198	0.6924	0.671	0.7612	0.8805	0.5221	SLC2A8
chr9	127435940	127435960	-	GCCTTCCCTTTGTTCCAACT	0.6971	0.4744	0.6928	0.6485	0.391	0.4376	0.3633	-0.4473	-0.3587	0.2741	ZNF79
chr9	127444092	127444112	-	CAGGGGGCATCTCTACACAT	0.5966	0.657	0.6917	0.7535	0.5849	0.6497	0.6411	0.0121	0.1885	0.4199	ZNF79
chr9	127444108	127444128	-	CCGTGGTCTGAATCCCCAGG	0.5641	0.7079	0.7671	0.9093	0.6931	0.6637	0.6172	1.062	0.7191	0.4737	ZNF79
chr9	127444192	127444212	-	TTGCGAGGTCTCGCTTCCAC	0.6567	0.5627	0.7639	0.8537	0.522	0.5242	0.4512	-0.0879	-0.0281	0.1228	ZNF79
chr9	127448412	127448432	-	CTTCTGCAGTTAAACACAGT	0.3575	0.5899	0.7729	0.3396	0.2272	0.4837	0.3088	-0.6153	-0.6167	0.3006	RPL12
chr9	127459066	127459086	-	TTTCTGCAGCCTTACCTGGA	0.2277	0.5219	0.7525	0.6067	0.1722	0.4896	0.5607	0.2055	0.2695	0.5668	LRSAM1
chr9	127461210	127461230	-	TCAGGTTCCCAATGGAACGT	0.7634	0.6838	0.6647	0.5102	0.5521	0.6859	0.7287	0.8865	0.6729	0.3835	LRSAM1
chr9	127462308	127462328	-	CTCGTTTCCACTGATGTTGA	1.0	0.4637	0.7214	0.5191	0.3747	0.482	0.3772	-0.7874	-0.7775	0.1448	LRSAM1
chr9	127467774	127467794	-	CACCACACACCTCCCGCGGC	0.4009	0.5268	0.701	0.4704	0.4803	0.563	0.4297	0.2884	-0.093	0.0668	LRSAM1
chr9	127473822	127473842	-	GCAGCAAGTACTGAGAAGGG	0.2404	0.7476	0.6725	0.7057	0.6147	0.6666	0.6774	1.4176	0.9475	0.8177	LRSAM1
chr9	127473825	127473845	-	TTGGCAGCAAGTACTGAGAA	0.5303	0.5718	0.617	0.5583	0.5606	0.6869	0.491	0.1833	0.0031	0.0838	LRSAM1
chr9	127478931	127478951	-	ATAGTCTGAGAACCTGTTCT	0.5513	0.4919	0.7356	0.4727	0.4398	0.5569	0.5624	0.0214	0.5896	0.1655	LRSAM1
chr9	127485731	127485751	-	ATCTGCTGCATGGCGGCTGT	0.3675	0.413	0.7353	0.4033	0.4771	0.4958	0.4408	-0.0401	-0.0918	0.0424	LRSAM1
chr9	127508980	127509000	-	GCGAGCCCAGATCCACATGC	0.881	0.5976	0.6681	0.5154	0.5124	0.6835	0.6489	0.8847	0.9805	0.2631	NIBAN2
chr9	127510152	127510172	-	GAGGGCGGCATTGACAAGCT	0.5961	0.6644	0.701	0.773	0.6444	0.6293	0.4812	0.7055	0.7477	0.0693	NIBAN2
chr9	127510170	127510190	-	AACCTGAACGTCATCAACGA	0.4916	0.7137	0.7449	0.385	0.381	0.6621	0.6005	0.677	0.2843	0.4154	NIBAN2
chr9	127517109	127517129	-	CAGCGGCAGTGGATCCAGGT	0.2018	0.6221	0.7576	0.8598	0.6361	0.6571	0.6008	0.6751	0.8472	0.1399	NIBAN2
chr9	127517854	127517874	-	CAAGGAGCTGTACGGCACCT	0.5276	0.6262	0.6789	0.5885	0.609	0.4811	0.6269	0.0532	0.0209	0.0845	NIBAN2
chr9	127523830	127523850	-	ACAGGGACCACGGCAAAGTC	0.4738	0.5036	0.7043	0.6554	0.4689	0.6039	0.5946	0.3974	0.7336	0.224	NIBAN2
chr9	127527292	127527312	-	ACGAGCGCATCGTCTTCTCG	1.0	0.6727	0.8524	0.474	0.5242	0.665	0.4818	0.645	0.0692	0.2954	NIBAN2
chr9	127527293	127527313	-	GACGAGCGCATCGTCTTCTC	0.8474	0.3552	0.7733	0.527	0.4609	0.441	0.1113	-0.7717	-0.1313	0.0286	NIBAN2
chr9	127531681	127531701	-	CGCCATGAGATTGAGGGCAC	0.4402	0.3536	0.7072	0.5533	0.6497	0.6266	0.3105	-0.15	-0.2017	0.0184	NIBAN2
chr9	127531687	127531707	-	AGCATGCGCCATGAGATTGA	0.4306	0.514	0.7591	0.4438	0.385	0.5628	0.6454	0.4329	0.9493	0.2857	NIBAN2
chr9	127561172	127561192	-	GCGAGTTCCTGGAGGACGGT	0.5004	0.5787	0.6489	0.8094	0.7264	0.6836	0.5754	0.5045	0.4088	0.5629	NIBAN2
chr9	127561671	127561691	-	TCTGGCCCACGAAGGTGAAG	0.3119	0.571	0.8049	0.4631	0.4628	0.6427	0.4957	0.772	0.284	0.3083	NIBAN2
chr9	127561672	127561692	-	TTCTGGCCCACGAAGGTGAA	0.3101	0.4823	0.7101	0.321	0.2925	0.5185	0.3554	0.1134	0.1292	0.1541	NIBAN2
chr9	127660064	127660084	-	CCCGGTATTTAGCAGTCGGC	0.9077	0.5197	0.6915	0.5321	0.3229	0.5113	0.2304	-0.3372	-0.3947	0.1266	STXBP1
chr9	127661192	127661212	-	GGCTCACCTGGGATTCATAC	0.2831	0.4822	0.6513	0.4276	0.4148	0.5901	0.4372	-0.3427	0.5644	0.2998	STXBP1
chr9	127663201	127663221	-	GAGTCCAAGGAATAGACCTG	0.572	0.7277	0.6596	0.6761	0.6242	0.7404	0.6564	1.1538	0.7134	0.4633	STXBP1
chr9	127663252	127663272	-	TTCTTCATCTGAGCCTTGTG	0.2109	0.5256	0.6948	0.4804	0.351	0.6306	0.5261	0.1903	-0.0796	0.1436	STXBP1
chr9	127663253	127663273	-	ATTCTTCATCTGAGCCTTGT	0.2589	0.3803	0.7257	0.3796	0.0807	0.3123	0.1373	-0.9252	-0.5094	0.0441	STXBP1
chr9	127663310	127663330	-	CTCCTTCAGGGTGGCACAAA	0.4914	0.3808	0.6789	0.6475	0.4056	0.3878	0.2206	-0.9652	-0.6766	0.0601	STXBP1
chr9	127663335	127663355	-	ACCCCCGATACCGCACAGCC	0.458	0.5431	0.5637	0.423	0.4969	0.458	0.4726	-0.2436	-0.4321	0.0956	STXBP1
chr9	127665266	127665286	-	CTGGATTAGCTGAGCCAGCA	0.2632	0.6105	0.6348	0.7427	0.6124	0.577	0.5229	0.2143	0.0177	0.0716	STXBP1
chr9	127666170	127666190	-	GCTGGGAGCGTGCCTTGTCT	0.2983	0.4342	0.8769	0.468	0.4804	0.5554	0.2612	-0.3516	-0.2555	0.0753	STXBP1
chr9	127675850	127675870	-	TGGGGACGATGGCTCGCATA	1.0	0.611	0.7828	0.7318	0.7081	0.6578	0.4859	0.389	0.7851	0.0914	STXBP1
chr9	127675868	127675888	-	CATTGGCATCCAGCAGAATG	0.2501	0.6651	0.7561	0.5033	0.4737	0.6697	0.6445	1.0684	0.7751	0.2972	STXBP1
chr9	127675869	127675889	-	ACATTGGCATCCAGCAGAAT	0.5095	0.3443	0.6408	0.4721	0.0364	0.414	0.3013	-0.3903	0.1435	0.0931	STXBP1
chr9	127709633	127709653	-	CTGGAACTCGTGGCGCACCT	0.7165	0.5155	0.7828	0.5974	0.5152	0.5601	0.4272	0.0365	0.0004	0.1803	CFAP157
chr9	127711458	127711478	-	GTGCCTGGCCATGACCTTCT	0.225	0.2669	0.6799	0.8468	0.3534	0.3768	0.1623	-0.8823	0.0204	0.0453	CFAP157
chr9	127714637	127714657	-	ATGAGCTGGACAAGCCCCTG	0.2982	0.6719	0.7344	0.8499	0.689	0.6423	0.5196	0.8407	0.5341	0.0938	PTRH1
chr9	127714691	127714711	-	TGTGCTAAGCGGAGCTGTTT	0.55	0.284	0.6842	0.6237	0.3611	0.4107	0.3278	-0.7339	0.1003	0.087	PTRH1
chr9	127714996	127715016	-	GGCGGCTTATGAACGCCAAC	1.0	0.433	0.7214	0.335	0.1919	0.3668	0.391	-0.6709	-0.3065	0.4875	PTRH1
chr9	127715048	127715068	-	GACCTCGCCCTGGCCCCGCT	0.2125	0.3351	0.7624	0.4994	0.4973	0.5076	0.2227	-0.3895	-0.5028	0.071	PTRH1
chr9	127715131	127715151	-	GCGTGGGCATGGCGGTGCTG	0.2185	0.5432	0.7718	0.6805	0.6715	0.6437	0.5716	0.8565	0.301	0.335	PTRH1
chr9	127715132	127715152	-	AGCGTGGGCATGGCGGTGCT	0.3132	0.3877	0.7717	0.6611	0.5968	0.473	0.4129	-0.4514	-0.5204	0.0095	PTRH1
chr9	127715147	127715167	-	CCCGGCACGCGACACAGCGT	0.8839	0.5755	0.7639	0.5373	0.5783	0.6313	0.6327	0.8045	0.5171	0.2175	PTRH1
chr9	127715558	127715578	-	TTTTGGAGCCTCGCCCCCCG	1.0	0.6138	0.8518	0.6905	0.0467	0.3731	0.4232	-0.1231	-0.4656	0.5521	PTRH1
chr9	127715559	127715579	-	GTTTTGGAGCCTCGCCCCCC	0.9212	0.4012	0.6971	0.6894	0.3165	0.5041	0.2837	-0.6447	-0.6603	0.0735	PTRH1
chr9	127716999	127717019	-	CACTATTCCCTGACTTTGAG	0.2815	0.536	0.7278	0.2715	0.418	0.6199	0.4766	-0.391	-0.5693	0.3884	TTC16
chr9	127717329	127717349	-	CTGGCCTCTGGAGTAGCTGT	0.424	0.4832	0.5983	0.5892	0.6758	0.6834	0.6416	0.6277	0.4843	0.0731	TTC16
chr9	127720075	127720095	-	CTCAAAAAGGCATTGTCCCT	0.2338	0.5221	0.693	0.4359	0.3331	0.4173	0.2243	-1.1186	-0.9321	0.04	TTC16
chr9	127723121	127723141	-	AGGTCCCGGTAGCAGAGGTG	0.2487	0.6133	0.6864	0.8041	0.6022	0.6628	0.5709	0.8976	0.7609	0.0801	TTC16
chr9	127723122	127723142	-	CAGGTCCCGGTAGCAGAGGT	0.2326	0.4993	0.6335	0.7193	0.617	0.6205	0.5138	0.3441	0.2967	0.0202	TTC16
chr9	127723166	127723186	-	ATCCTGGCCTGCGGGTGCTT	0.5785	0.3576	0.7308	0.5419	0.3774	0.4317	0.3942	-0.585	-0.4617	0.0483	TTC16
chr9	127723209	127723229	-	TTGGCGCGCCTGCTGGGCCT	0.2462	0.2511	0.7649	0.6638	0.3115	0.3038	0.381	-0.7026	-0.8606	0.0525	TTC16
chr9	127723215	127723235	-	CGCATCTTGGCGCGCCTGCT	0.8329	0.2829	0.6631	0.4394	0.3683	0.208	0.0781	-1.1189	-1.0318	0.0158	TTC16
chr9	127724825	127724845	-	TGTTGGCGCCCTCGTCCTGA	0.6002	0.547	0.7255	0.3482	0.4707	0.6161	0.3192	0.1915	0.0943	0.5589	TTC16
chr9	127726191	127726211	-	CTATGAGCTGGGCCATCTGT	0.2726	0.4848	0.6679	0.495	0.6086	0.6743	0.477	0.1757	0.3339	0.3084	TTC16
chr9	127726224	127726244	-	AACTGCCTGCACGACACAGT	0.5603	0.614	0.7023	0.5482	0.4151	0.6035	0.4773	0.4776	0.5157	0.2111	TTC16
chr9	127726290	127726310	-	AGGTAGTACTGGGCCTTCTG	0.4456	0.4976	0.8144	0.5456	0.7115	0.7241	0.4664	0.2577	0.1407	0.0371	TTC16
chr9	127726291	127726311	-	CAGGTAGTACTGGGCCTTCT	0.4115	0.2223	0.6977	0.6822	0.5535	0.2834	0.139	-1.2315	-0.4644	0.0046	TTC16
chr9	127726300	127726320	-	GGCCCGGTACAGGTAGTACT	0.9356	0.5209	0.6549	0.4365	0.5421	0.5491	0.6913	0.2514	0.7562	0.2847	TTC16
chr9	127726391	127726411	-	AACCTACCTTTGGTTGCTTG	0.2132	0.5294	0.8241	0.4537	0.3231	0.4963	0.4176	-0.4908	-0.7324	0.1964	TTC16
chr9	127726392	127726412	-	GAACCTACCTTTGGTTGCTT	0.3401	0.339	0.5949	0.3528	0.3226	0.4455	0.3465	-0.7591	-0.774	0.0273	TTC16
chr9	127727097	127727117	-	CTTACCCCACAATGCCTTGT	0.2969	0.4464	0.637	0.5141	0.1074	0.3391	0.394	-0.6274	-0.1627	0.1049	TTC16
chr9	127727376	127727396	-	TTTTACCTGCGGAATCTCAG	0.3745	0.6701	0.833	0.4461	0.0	0.3566	0.5832	-0.1212	-0.3122	0.7342	TTC16
chr9	127727377	127727397	-	GTTTTACCTGCGGAATCTCA	0.3874	0.4801	0.6817	0.478	0.1771	0.5071	0.3691	-0.3003	-0.2642	0.2776	TTC16
chr9	127728356	127728376	-	ATTCTGCAGCACCAGCGAGA	0.2559	0.6398	0.8155	0.396	0.0589	0.5365	0.5068	0.7875	1.004	0.4501	TTC16
chr9	127728912	127728932	-	CCAACGTCTCCCTGGGGGAG	0.2185	0.4005	0.6535	0.4785	0.4851	0.4361	0.3906	-0.7164	-1.0242	0.0191	TTC16
chr9	127728917	127728937	-	TCAGCCCAACGTCTCCCTGG	0.3203	0.6666	0.7496	0.642	0.6867	0.7165	0.7068	1.1468	0.7141	0.3304	TTC16
chr9	127728918	127728938	-	TTCAGCCCAACGTCTCCCTG	0.2926	0.5743	0.8524	0.5739	0.5917	0.6649	0.5101	0.823	0.487	0.2684	TTC16
chr9	127728919	127728939	-	CTTCAGCCCAACGTCTCCCT	0.4611	0.4541	0.8155	0.4689	0.3315	0.5581	0.4619	-0.3726	-0.1026	0.1157	TTC16
chr9	127732755	127732775	-	AGGTGGCAGCGGGGAAGCGA	0.217	0.5534	0.6347	0.6952	0.6699	0.6889	0.678	0.8503	0.8287	0.1984	TOR2A
chr9	127732764	127732784	-	TCCTATGTCAGGTGGCAGCG	0.3123	0.6795	0.657	0.5046	0.4468	0.5753	0.7018	0.7321	-0.1975	0.5407	TOR2A
chr9	127733274	127733294	-	AGTTCCCCATGGGCTTAGCT	0.2639	0.4235	0.6731	0.3141	0.2771	0.4218	0.3681	-0.2863	-0.0217	0.281	TOR2A
chr9	127733422	127733442	-	GCTCCTCCTGGGTGGTATAC	0.4537	0.3935	0.6984	0.4789	0.2562	0.3193	0.1838	-0.3406	0.3366	0.1007	TOR2A
chr9	127733544	127733564	-	ACAGAAGGATCTGAAGAGCT	0.2158	0.628	0.591	0.6095	0.5322	0.6342	0.6709	0.6526	0.6322	0.3115	TOR2A
chr9	127735121	127735141	-	GACTTCCGGCCCGACTTGCC	0.95	0.5003	0.6677	0.4403	0.3775	0.4428	0.2451	-0.2659	-0.3003	0.0231	TOR2A
chr9	127744841	127744861	-	CGTGCGTGGCAGCCGAGAGT	0.6812	0.5061	0.807	0.5992	0.4838	0.6502	0.6285	1.0822	1.1438	0.0795	SH2D3C
chr9	127747251	127747271	-	TACGTCGCTGCCCCGCCCTC	0.5378	0.4499	0.7781	0.7103	0.4712	0.4245	0.3055	0.1212	0.2649	0.0327	SH2D3C
chr9	127749257	127749277	-	GCAGCGTCACCATGACCGAT	0.7948	0.6198	0.5022	0.5125	0.424	0.585	0.3882	0.2636	0.6236	0.5534	SH2D3C
chr9	127749447	127749467	-	GCCCTCGTGCGCTATCATGT	0.9381	0.6215	0.7497	0.4066	0.4279	0.562	0.6329	0.838	0.992	0.4815	SH2D3C
chr9	127749622	127749642	-	CAACGGCGACTTCCTCATCC	0.3861	0.5792	0.7875	0.282	0.4922	0.5599	0.4359	0.242	0.4349	0.0311	SH2D3C
chr9	127766902	127766922	-	GCCCGTTGCTTCTCTGCGGT	0.4961	0.4972	0.6868	0.5238	0.3537	0.5576	0.4347	0.1169	-0.5603	0.27	SH2D3C
chr9	127771197	127771217	-	GGCCGAAGGTGCCCCGCGCT	1.0	0.3333	0.7151	0.5793	0.6971	0.5039	0.204	-0.5813	-0.679	0.0026	SH2D3C
chr9	127787515	127787535	-	CAAGGCTGTAATGGGGAACT	0.3346	0.4977	0.6647	0.7159	0.556	0.5221	0.6241	-0.0124	0.1871	0.0475	CDK9
chr9	127787522	127787542	-	TCTCCCGCAAGGCTGTAATG	0.2275	0.6335	0.839	0.4261	0.5478	0.6995	0.6432	0.9998	0.8623	0.4693	CDK9
chr9	127787523	127787543	-	ATCTCCCGCAAGGCTGTAAT	0.9252	0.2928	0.6797	0.4442	0.2621	0.3911	0.2042	-0.8558	-0.1569	0.1016	CDK9
chr9	127787952	127787972	-	ACCCTTGCAGCGGTTATAGG	0.6079	0.598	0.8524	0.5141	0.4496	0.6342	0.6232	0.5714	0.4418	0.4523	CDK9
chr9	127787953	127787973	-	TACCCTTGCAGCGGTTATAG	0.7725	0.4843	0.6929	0.3458	0.4614	0.5446	0.3266	0.18	0.4093	0.0759	CDK9
chr9	127787954	127787974	-	CTACCCTTGCAGCGGTTATA	0.7272	0.3046	0.6563	0.245	0.2036	0.2486	0.126	-1.1099	-0.152	0.378	CDK9
chr9	127788327	127788347	-	ACACGGTTGGTGTAGCGGTT	1.0	0.4665	0.7434	0.5727	0.613	0.5958	0.5831	0.0758	0.6045	0.2631	CDK9
chr9	127788369	127788389	-	TCACCGAGCAACAGCTCCGG	0.4925	0.6291	0.7023	0.6886	0.5993	0.6515	0.6546	1.0776	0.5831	0.4143	CDK9
chr9	127788370	127788390	-	CTCACCGAGCAACAGCTCCG	0.5801	0.6678	0.7354	0.2774	0.5908	0.713	0.6857	0.9196	0.275	0.1542	CDK9
chr9	127788371	127788391	-	CCTCACCGAGCAACAGCTCC	0.2135	0.4613	0.7103	0.2633	0.4742	0.5397	0.3936	0.1182	0.2418	0.0208	CDK9
chr9	127788541	127788561	-	GGCCGTAGTCCCGCTCCCCT	0.5314	0.4397	0.7639	0.4705	0.5925	0.5106	0.4528	0.0476	0.11	0.2727	CDK9
chr9	127788620	127788640	-	TCCGTGTTGCCCTGCATGAT	0.4071	0.3473	0.6536	0.4169	0.4616	0.3497	0.2493	-0.0044	0.3183	0.0225	CDK9
chr9	127788657	127788677	-	GCCGCAGAGCTGACTGATGA	0.4744	0.5634	0.713	0.4168	0.4518	0.6713	0.6342	0.6201	0.1536	0.2458	CDK9
chr9	127804309	127804329	-	GTAGCCGGCATTGGTCTGCA	0.4545	0.5945	0.5744	0.6203	0.604	0.6767	0.7261	0.4824	0.3228	0.7221	FPGS
chr9	127804496	127804516	-	CCGGTCCAAGTCCTCCACCT	0.2612	0.6837	0.7356	0.6624	0.6135	0.5478	0.6049	0.2708	0.4672	0.0626	FPGS
chr9	127807234	127807254	-	GTGTCAGGAAGCGGAAGTAG	0.3054	0.5522	0.5496	0.732	0.6438	0.7006	0.5877	0.7857	0.5063	0.2641	FPGS
chr9	127807235	127807255	-	AGTGTCAGGAAGCGGAAGTA	0.3893	0.4422	0.7053	0.5377	0.5768	0.6447	0.4863	0.1217	0.3071	0.0606	FPGS
chr9	127808275	127808295	-	CGGTCCCTCAGCACTGCCAG	0.3899	0.6314	0.7021	0.7032	0.5871	0.672	0.5318	0.6026	-0.0063	0.2933	FPGS
chr9	127808276	127808296	-	TCGGTCCCTCAGCACTGCCA	0.2701	0.5066	0.7828	0.5151	0.5597	0.7221	0.6153	0.7272	0.6068	0.1809	FPGS
chr9	127808553	127808573	-	ACAGGTATAGAGGACACTAG	0.2408	0.7215	0.8241	0.5712	0.7086	0.6906	0.6456	0.8467	0.7398	0.6028	FPGS
chr9	127808554	127808574	-	CACAGGTATAGAGGACACTA	0.2996	0.5691	0.5925	0.5638	0.5852	0.6677	0.6783	0.4045	0.5632	0.1804	FPGS
chr9	127808591	127808611	-	CGGCGGCCCCCCTTCCTCGA	0.7269	0.5226	0.8017	0.7211	0.6367	0.6009	0.3801	0.0713	0.1071	0.1816	FPGS
chr9	127808870	127808890	-	CCGAGCCGCATGTGGGATGT	0.7822	0.5301	0.7119	0.8187	0.5983	0.5928	0.6396	0.3604	0.2723	0.0344	FPGS
chr9	127808877	127808897	-	TAACTCACCGAGCCGCATGT	0.77	0.6514	0.797	0.4406	0.2487	0.5363	0.6998	0.8843	1.0101	0.1958	FPGS
chr9	127809679	127809699	-	TCCGTGTTCCGAAGCCCTGG	0.4994	0.6242	0.7579	0.6402	0.6622	0.7207	0.6663	0.9765	0.4797	0.249	FPGS
chr9	127809680	127809700	-	CTCCGTGTTCCGAAGCCCTG	0.393	0.6	0.8383	0.5077	0.6324	0.6963	0.5568	0.3635	0.0285	0.2191	FPGS
chr9	127809681	127809701	-	ACTCCGTGTTCCGAAGCCCT	0.7616	0.4532	0.664	0.5269	0.5606	0.6138	0.6282	0.2471	0.0953	0.1371	FPGS
chr9	127809736	127809756	-	CCGTCCAGGTACCAGGTGAG	0.2719	0.6179	0.6392	0.6137	0.6153	0.6156	0.6223	0.5198	0.1452	0.0427	FPGS
chr9	127809737	127809757	-	ACCGTCCAGGTACCAGGTGA	0.5186	0.5179	0.6681	0.5603	0.6014	0.6359	0.5515	0.6384	0.3258	0.1305	FPGS
chr9	127819623	127819643	-	GTCGAGCTCATCACCACAGC	0.512	0.5624	0.7591	0.4644	0.4736	0.6544	0.3797	-0.0281	-0.0154	0.2539	ENG
chr9	127820003	127820023	-	CATCACGGGCCTGACCTTCT	0.2887	0.3423	0.8061	0.6336	0.3231	0.2878	0.0984	-1.2241	-0.1456	0.0041	ENG
chr9	127824299	127824319	-	GAAAGAGCTTGTTGCGGTAA	0.6689	0.4932	0.6505	0.5818	0.4504	0.5862	0.1392	-0.8022	-0.741	0.0648	ENG
chr9	127825232	127825252	-	CAACCACAACATGCAGATCT	0.5722	0.5398	0.5841	0.4357	0.2518	0.4346	0.4573	-0.2575	0.1096	0.0137	ENG
chr9	127825285	127825305	-	GATGCCGTCCTCATCCTGCA	0.3054	0.5758	0.6733	0.4842	0.4413	0.6325	0.6532	0.7363	0.6316	0.7402	ENG
chr9	127825313	127825333	-	GGAACTGAGCTGCGCACCCG	0.5038	0.6034	0.7117	0.5755	0.6477	0.7542	0.6839	0.793	0.0394	0.3642	ENG
chr9	127825719	127825739	-	CAAGGAGGCGCACATCCTGA	0.4531	0.6424	0.7639	0.5147	0.6339	0.6566	0.5149	0.3841	0.3564	0.6114	ENG
chr9	127825770	127825790	-	GCGTACTCCAGCCTTGGTCC	0.7383	0.4241	0.6881	0.3988	0.5313	0.6846	0.5411	0.5185	0.3106	0.0357	ENG
chr9	127825855	127825875	-	CGCGTGTCTCTGCAGCCCAG	0.562	0.6682	0.8618	0.6379	0.6351	0.6841	0.6174	0.8321	0.5131	0.3202	ENG
chr9	127825856	127825876	-	GCGCGTGTCTCTGCAGCCCA	0.2963	0.438	0.6681	0.818	0.6307	0.6631	0.6161	0.4432	0.0974	0.3561	ENG
chr9	127826517	127826537	-	CAGAGCATCCTCCTCCGACT	0.3164	0.5144	0.7356	0.5551	0.5637	0.6173	0.5049	0.0901	0.4262	0.1375	ENG
chr9	127826638	127826658	-	CACCTTCCAAGAGCCCCCGG	0.3464	0.7059	0.8052	0.8668	0.6592	0.6607	0.5278	0.8041	0.3793	0.3001	ENG
chr9	127826640	127826660	-	GTCACCTTCCAAGAGCCCCC	0.3465	0.4734	0.6516	0.4121	0.5513	0.7196	0.6013	0.8218	0.7111	0.3827	ENG
chr9	127843160	127843180	-	ACCACTAGCCAGGTCTCGAA	0.6361	0.5849	0.65	0.5415	0.3394	0.556	0.5919	0.6287	0.8785	0.544	ENG
chr9	127871824	127871844	-	AGGAGAAGAGTTTGAGCGAC	0.2728	0.4717	0.5059	0.733	0.4095	0.5775	0.3152	-0.3264	-0.2645	0.103	AK1
chr9	127871857	127871877	-	CCTGATTGATGGCTACCCGC	0.6165	0.5649	0.715	0.5535	0.5794	0.6765	0.5968	0.9552	0.7973	0.5011	AK1
chr9	127871917	127871937	-	GACAGTGTTGGACATGCTCC	0.412	0.5175	0.7214	0.6546	0.5556	0.6807	0.5675	0.458	0.2899	0.0437	AK1
chr9	127872707	127872727	-	TGTCGGAAATCATGGAGAAG	0.2715	0.61	0.7859	0.4394	0.342	0.6337	0.5664	0.7758	0.3019	0.235	AK1
chr9	127872708	127872728	-	CTGTCGGAAATCATGGAGAA	0.6519	0.5446	0.5647	0.5259	0.5341	0.6488	0.4408	-0.3659	-0.5611	0.0914	AK1
chr9	127872738	127872758	-	GTCAGCTCAGGCTCGGCCAG	0.3494	0.5466	0.8194	0.9094	0.6737	0.6241	0.534	0.7361	0.2548	0.0851	AK1
chr9	127890657	127890677	-	CAATTTGACGACCTCTTCCG	0.8719	0.6487	0.7436	0.4951	0.5297	0.6602	0.6126	0.7103	0.2479	0.6542	ST6GALNAC6
chr9	127890732	127890752	-	GTGCGTGTGATCCAGCGAGC	0.2262	0.5525	0.7356	0.5682	0.4926	0.6255	0.4292	0.3498	0.4898	0.1465	ST6GALNAC6
chr9	127890791	127890811	-	AAACCGTGTTCATCTTCTGG	0.5333	0.6439	0.759	0.3748	0.372	0.6281	0.4936	0.5731	0.2534	0.2775	ST6GALNAC6
chr9	127890793	127890813	-	TGAAACCGTGTTCATCTTCT	0.2281	0.2899	0.7214	0.3026	0.2225	0.3662	0.1007	-1.1264	-0.4359	0.0534	ST6GALNAC6
chr9	127894587	127894607	-	TTCCATTACGGCTCCCTGCG	0.6194	0.5786	0.7565	0.451	0.5698	0.5775	0.5595	0.3713	-0.0595	0.1615	ST6GALNAC6
chr9	127912426	127912446	-	GACACGCTCTACATGGTGTG	1.0	0.6334	0.696	0.5132	0.6011	0.6481	0.6381	0.8396	0.2114	0.1976	ST6GALNAC4
chr9	127912427	127912447	-	AGACACGCTCTACATGGTGT	0.6948	0.5522	0.7356	0.2629	0.4779	0.6764	0.5492	0.893	0.7144	0.3147	ST6GALNAC4
chr9	127912621	127912641	-	TCCAGCTCCGGCCAAATGCT	0.2487	0.4157	0.6335	0.4201	0.4805	0.5922	0.6098	0.2487	0.1998	0.1062	ST6GALNAC4
chr9	127925206	127925226	-	ACTGGATACCACCTTCCTCC	0.2909	0.5738	0.7777	0.3523	0.5024	0.6478	0.5699	0.6139	0.7474	0.1707	PIP5KL1
chr9	127925868	127925888	-	CAGGGCAAGACCATCAACCT	0.4518	0.684	0.7356	0.6372	0.6172	0.6213	0.6592	0.6185	0.6706	0.1635	PIP5KL1
chr9	127925886	127925906	-	CTGAAGGACCTCAACTTTCA	0.2998	0.4302	0.7449	0.3813	0.1986	0.3507	0.1295	-1.0298	-0.2896	0.041	PIP5KL1
chr9	127925947	127925967	-	AGGCTGCGAGGTGAGCCGCT	0.4471	0.5819	0.7245	0.8086	0.8064	0.6806	0.5863	0.6322	0.5965	0.2475	PIP5KL1
chr9	127927306	127927326	-	CACAGTCTGCGGGTGGACCG	0.5067	0.5602	0.8524	0.7448	0.635	0.6455	0.6777	0.6622	-0.0044	0.2018	PIP5KL1
chr9	127927365	127927385	-	CACCCCGGGTTGTGGAGTTT	0.3759	0.315	0.6563	0.5761	0.4876	0.319	0.1722	-1.216	-0.7952	0.0032	PIP5KL1
chr9	127927379	127927399	-	ATTGGCGCCGGATGCACCCC	0.7984	0.4797	0.7494	0.751	0.5238	0.6041	0.5538	0.0868	0.0974	0.0952	PIP5KL1
chr9	127927649	127927669	-	TCGCTGCTGGCGCGGTTGCT	1.0	0.322	0.715	0.7196	0.3605	0.2571	0.2866	-0.5318	-0.5666	0.042	PIP5KL1
chr9	127928130	127928150	-	GAGGACTATCAGGCTGCCCT	0.4715	0.4643	0.7686	0.5319	0.5354	0.618	0.6011	0.4258	0.2405	0.0382	PIP5KL1
chr9	127929732	127929752	-	TGACGTGCATGATGCAGGCA	0.3895	0.6326	0.6159	0.5962	0.4821	0.6042	0.4503	0.527	0.1735	0.2844	PIP5KL1
chr9	127929756	127929776	-	GCCCGGGGCATGAACTGCAT	0.611	0.557	0.8063	0.6778	0.4757	0.5411	0.5569	0.2757	0.3232	0.4408	PIP5KL1
chr9	127929793	127929813	-	CGAGACAAGCAGTCTCGCCT	0.9855	0.5605	0.7686	0.3098	0.4083	0.5178	0.4728	-0.3297	-0.3623	0.2689	PIP5KL1
chr9	127929831	127929851	-	CAGTCACCTCCAGCCGGCGG	0.3802	0.4942	0.7021	0.7125	0.6352	0.6412	0.533	0.5081	-0.1052	0.1342	PIP5KL1
chr9	127929832	127929852	-	GCAGTCACCTCCAGCCGGCG	0.3984	0.5133	0.6998	0.524	0.6328	0.6632	0.5332	0.5369	-0.1551	0.2832	PIP5KL1
chr9	127948140	127948160	-	AGGGTGGTGGGACCAGCAGT	0.2323	0.4321	0.7059	0.7622	0.6472	0.6191	0.5752	0.5371	0.6983	0.0329	FAM102A
chr9	127948152	127948172	-	AGCTGACGTGTAAGGGTGGT	0.5254	0.5898	0.5543	0.5685	0.6438	0.6218	0.4397	-0.2679	-0.3986	0.0789	FAM102A
chr9	127948159	127948179	-	TCCCTGCAGCTGACGTGTAA	0.9042	0.5086	0.8063	0.5182	0.2808	0.5044	0.3117	-0.2937	0.0113	0.2987	FAM102A
chr9	127950498	127950518	-	CTGGCCGAGTTTGCGGGCTC	0.7695	0.4071	0.6799	0.7561	0.5844	0.4806	0.3775	-0.5504	-0.6075	0.0052	FAM102A
chr9	127950504	127950524	-	TTGAACCTGGCCGAGTTTGC	0.5375	0.3598	0.7497	0.4114	0.1426	0.3464	0.1418	-0.771	-0.219	0.0325	FAM102A
chr9	127980052	127980072	-	TGCGGTTCCCTTCGTGAACG	0.9397	0.5922	0.7485	0.5716	0.4518	0.6163	0.4027	0.0041	-0.7234	0.2063	FAM102A
chr9	127980053	127980073	-	CTGCGGTTCCCTTCGTGAAC	0.645	0.3307	0.7733	0.331	0.2756	0.3644	0.1933	-0.8241	-0.6904	0.051	FAM102A
chr9	128063866	128063886	-	ACCTATCACACGCTGGAGGA	0.3055	0.5764	0.6582	0.4468	0.5365	0.6225	0.6059	0.658	0.2557	0.2582	NAIF1
chr9	128066829	128066849	-	CAGGTCCGGGCCGCCGTGGA	0.8451	0.4843	0.7435	0.8721	0.6882	0.6161	0.5501	0.1732	-0.0482	0.0058	NAIF1
chr9	128066842	128066862	-	TCGCAAGGTTGCCCAGGTCC	0.4206	0.4851	0.6681	0.7436	0.5634	0.5769	0.4787	0.4675	0.4833	0.075	NAIF1
chr9	128066941	128066961	-	CTGGCACGGCATCCTGAGAA	0.2194	0.5914	0.6453	0.6883	0.6067	0.6797	0.5426	0.4084	0.1953	0.0496	NAIF1
chr9	128066989	128067009	-	GGTGAACCACTTCAACGCCG	0.544	0.6928	0.7516	0.5338	0.4775	0.6991	0.6642	1.1123	0.1635	0.8961	NAIF1
chr9	128066990	128067010	-	TGGTGAACCACTTCAACGCC	0.8799	0.5041	0.5435	0.4256	0.294	0.5595	0.3127	-0.1201	-0.4405	0.1519	NAIF1
chr9	128068423	128068443	-	CGCAGATAGCGCCGCCGCAG	0.9888	0.5568	0.7485	0.7432	0.5898	0.6563	0.4533	0.1839	-0.3043	0.1105	SLC25A25
chr9	128068424	128068444	-	CCGCAGATAGCGCCGCCGCA	0.7895	0.3852	0.7576	0.5839	0.3813	0.4551	0.4234	0.1461	0.0435	0.5472	SLC25A25
chr9	128098609	128098629	-	AAAGTACTGGAACTCGGTCT	0.3525	0.604	0.7214	0.6585	0.4327	0.5858	0.5527	0.4026	0.5876	0.0636	SLC25A25
chr9	128098646	128098666	-	AAATGGACTTCAGCTCGGCA	0.373	0.6026	0.6629	0.3475	0.2338	0.6156	0.5226	1.0744	0.6473	0.5341	SLC25A25
chr9	128098693	128098713	-	GCGGTAGGTGGAGAATTCCT	0.4624	0.5639	0.654	0.7737	0.5783	0.5649	0.5145	0.3401	0.6405	0.3205	SLC25A25
chr9	128102435	128102455	-	TCTCGGGGATGTTTTCCACG	0.5031	0.7256	0.8709	0.4458	0.6008	0.6544	0.6035	-0.2204	-0.479	0.9171	SLC25A25
chr9	128102436	128102456	-	ATCTCGGGGATGTTTTCCAC	0.4931	0.4662	0.6749	0.6852	0.5087	0.6163	0.4044	-0.6002	-0.4507	0.0554	SLC25A25
chr9	128102451	128102471	-	TTCCAGTAGAGGATGATCTC	0.5359	0.4782	0.778	0.3563	0.4289	0.5392	0.4811	-0.1711	0.4141	0.0359	SLC25A25
chr9	128103712	128103732	-	CCTCCACTGTGAACTCATCC	0.2923	0.5672	0.7079	0.2294	0.3256	0.562	0.3533	0.0424	0.1142	0.1519	SLC25A25
chr9	128103811	128103831	-	GCACCTTGAGCCTGTCCAGG	0.3542	0.5813	0.6787	0.4207	0.5583	0.6439	0.4682	0.5963	0.2633	0.2946	SLC25A25
chr9	128103812	128103832	-	AGCACCTTGAGCCTGTCCAG	0.2901	0.5903	0.7354	0.4549	0.6468	0.7137	0.5427	0.9223	0.7258	0.2685	SLC25A25
chr9	128103813	128103833	-	GAGCACCTTGAGCCTGTCCA	0.2726	0.5219	0.7828	0.6733	0.5953	0.6826	0.5796	0.3526	0.1326	0.2582	SLC25A25
chr9	128105726	128105746	-	GCTGCGGGAGGCATGGACCT	0.4573	0.5315	0.7598	0.6935	0.5719	0.5736	0.5735	0.2893	0.1976	0.121	SLC25A25
chr9	128123718	128123738	-	AGGCCCAGCAAGTGTATGGT	0.7129	0.5965	0.5933	0.482	0.6401	0.6998	0.6817	0.8208	1.0142	0.1884	PTGES2
chr9	128124493	128124513	-	TCAAGACCTACCTGGTGTCG	0.7839	0.6557	0.7344	0.6042	0.5542	0.6352	0.6051	0.8298	-0.0104	0.2246	PTGES2
chr9	128125311	128125331	-	GGAGGTGAACCCTGTGCGCA	0.3941	0.5844	0.6301	0.6392	0.49	0.6235	0.4702	0.7396	0.2712	0.2574	PTGES2
chr9	128127520	128127540	-	GGAGCTGCGGCGCTGGCCCT	0.2395	0.1506	0.7413	0.7162	0.6265	0.5272	0.3766	-0.37	-0.5359	0.0192	PTGES2
chr9	128127541	128127561	-	AAGGGGAGCCCGCGGCTGCT	0.413	0.4615	0.7292	0.596	0.4389	0.3115	0.3854	-0.1976	-0.2251	0.0611	PTGES2
chr9	128127558	128127578	-	CCGTGGCTGCAGCTCGTAAG	0.8274	0.5252	0.8285	0.7603	0.6074	0.6712	0.718	0.8831	0.658	0.222	PTGES2
chr9	128127559	128127579	-	CCCGTGGCTGCAGCTCGTAA	0.5049	0.4781	0.7875	0.5786	0.4701	0.5823	0.4032	-0.2774	-0.2184	0.2501	PTGES2
chr9	128127599	128127619	-	GAGCCGGGCTGGCTTCGCGG	0.3525	0.4972	0.8345	0.8671	0.6567	0.7247	0.716	1.8406	1.018	0.5355	PTGES2
chr9	128127601	128127621	-	CAGAGCCGGGCTGGCTTCGC	0.2159	0.2148	0.7072	0.6724	0.4928	0.4013	0.2964	-0.9085	-0.4522	0.0018	PTGES2
chr9	128150302	128150322	-	TGGTGGCATACATCTTTTGC	0.3654	0.4037	0.6975	0.2485	0.3349	0.415	0.2594	-0.898	-0.5319	0.1163	LCN2
chr9	128151689	128151709	-	TTGCCCAGCGTGAACTCGCC	0.8118	0.5303	0.6642	0.6147	0.2733	0.3978	0.2113	-0.5535	-0.5985	0.2848	LCN2
chr9	128151912	128151932	-	CGAGGTAACTCGTTAATCCA	0.8802	0.6236	0.6728	0.5334	0.561	0.6801	0.6655	0.5509	0.527	0.626	LCN2
chr9	128160418	128160438	-	GCATCCCCAGGTCTCCGTTG	0.7098	0.6095	0.7021	0.6292	0.5736	0.697	0.5967	0.7388	0.3909	0.3125	BBLN
chr9	128160419	128160439	-	GGCATCCCCAGGTCTCCGTT	0.4973	0.4096	0.734	0.4028	0.5442	0.601	0.4164	-0.4145	-0.075	0.2025	BBLN
chr9	128163440	128163460	-	AGTTGATGGCAGCGTATTCT	0.5558	0.4024	0.7066	0.3193	0.266	0.3542	0.1977	-0.4855	0.3703	0.0105	BBLN
chr9	128177749	128177769	-	ATGCAGGTATGGGGCGCCGG	0.6966	0.5655	0.8051	1.0416	0.6821	0.6602	0.5561	0.3099	-0.1799	0.2454	CIZ1
chr9	128177759	128177779	-	CCTACTCCCCATGCAGGTAT	0.3745	0.4066	0.6405	0.55	0.334	0.514	0.4724	-0.0717	0.1873	0.0755	CIZ1
chr9	128178366	128178386	-	GCGAGAGAGATGCCAGGGGT	0.2209	0.5789	0.6382	0.8054	0.6547	0.6444	0.5522	0.7078	0.5655	0.3018	CIZ1
chr9	128178405	128178425	-	TCGGCCTGTGGCCTAGATGT	0.3753	0.6222	0.6125	0.7064	0.6598	0.6247	0.6921	0.8939	0.7162	0.0858	CIZ1
chr9	128178462	128178482	-	AAGACCTTGCCAGAGCCTGT	0.2322	0.6517	0.6657	0.4615	0.5085	0.6389	0.5672	0.7301	0.8651	0.3481	CIZ1
chr9	128178748	128178768	-	CAGTTGTGGTTCATGTCTGC	0.2994	0.5819	0.6833	0.4585	0.3722	0.567	0.4993	0.2863	0.2959	0.0475	CIZ1
chr9	128179266	128179286	-	GCTGCCACGATTCCAGCCAC	0.5575	0.5743	0.6405	0.7074	0.4709	0.6108	0.6221	0.7947	0.5006	0.3047	CIZ1
chr9	128185638	128185658	-	GCTGGGACCTCCTCCTGTTG	0.2108	0.489	0.8993	0.6282	0.5771	0.6691	0.5795	0.5079	0.0303	0.2076	CIZ1
chr9	128185639	128185659	-	TGCTGGGACCTCCTCCTGTT	0.2324	0.28	0.6771	0.5958	0.5623	0.4619	0.3084	-0.481	-0.1024	0.0306	CIZ1
chr9	128185655	128185675	-	GCCACTCGCCAGTCCTTGCT	0.3017	0.4493	0.6642	0.4008	0.4082	0.4951	0.3945	-0.1124	-0.0815	0.0943	CIZ1
chr9	128190399	128190419	-	CAGCCGCTTCTGAATCTCCA	0.238	0.6102	0.7223	0.5004	0.4914	0.6757	0.598	0.43	0.4542	0.5071	CIZ1
chr9	128219077	128219097	-	ACCGGGACCTTGGTCATTCC	0.6055	0.4055	0.8063	0.5461	0.5039	0.5091	0.3788	-0.3499	0.3228	0.0418	DNM1
chr9	128219113	128219133	-	CGGATCTGGAACTCGATGTC	0.5929	0.458	0.6726	0.6537	0.585	0.6236	0.5092	0.2247	0.3249	0.0172	DNM1
chr9	128219190	128219210	-	TGGCCAGGTCAGAGTTGGCG	0.3091	0.5424	0.663	0.5911	0.6225	0.6574	0.5148	0.5918	-0.0737	0.1836	DNM1
chr9	128219247	128219267	-	CGGGTGGGAACCTACCCTGG	0.2952	0.7275	0.8288	0.9229	0.7751	0.5496	0.6277	0.1922	0.0466	0.1614	DNM1
chr9	128219985	128220005	-	CCCCGATGGTGCGCTGGCCT	0.3629	0.3697	0.7639	0.5353	0.3641	0.3307	0.2484	-0.894	-1.2724	0.0209	DNM1
chr9	128220077	128220097	-	GGCCTGCTTACCTCTGCGCA	0.4089	0.4668	0.7103	0.4874	0.4933	0.6627	0.4523	0.1354	-0.462	0.1284	DNM1
chr9	128222193	128222213	-	ATGTGGTTCGTCAGTTGCTG	0.2946	0.5416	0.7104	0.4229	0.5189	0.6815	0.5158	0.4204	0.1629	0.2193	DNM1
chr9	128222194	128222214	-	GATGTGGTTCGTCAGTTGCT	0.3532	0.454	0.7525	0.4362	0.3729	0.5134	0.5282	0.2847	0.2832	0.1793	DNM1
chr9	128222303	128222323	-	TCTTGCGAGCTGGGTCATCA	0.3557	0.6059	0.7208	0.3316	0.3334	0.4982	0.4826	0.0871	0.1701	0.1598	DNM1
chr9	128222312	128222332	-	GGGCCTTGGTCTTGCGAGCT	0.6788	0.447	0.5461	0.6564	0.5655	0.5049	0.142	-0.533	-0.8864	0.0057	DNM1
chr9	128222549	128222569	-	GTGGAAGATTCGGTTAATGC	0.8216	0.5851	0.7544	0.3796	0.3952	0.6716	0.6153	0.5331	0.5735	0.0827	DNM1
chr9	128222580	128222600	-	CTACCTTGACCAGCTCGAAA	0.5812	0.5633	0.6799	0.3491	0.2328	0.4875	0.3645	-0.1577	-0.026	0.7551	DNM1
chr9	128234017	128234037	-	CGCGGGTACTGCTGGAGCTG	0.2836	0.5303	0.7721	0.5776	0.681	0.661	0.593	0.6558	0.1528	0.0498	DNM1
chr9	128234018	128234038	-	CCGCGGGTACTGCTGGAGCT	0.3995	0.4144	0.7576	0.648	0.6409	0.4449	0.3976	-0.3338	-0.5829	0.0563	DNM1
chr9	128234072	128234092	-	GCCCTCGCGCTCCCGGATGT	0.5404	0.5063	0.7781	0.5807	0.4835	0.592	0.413	0.3966	0.205	0.0477	DNM1
chr9	128260134	128260154	-	GTCGGAGCAGCACGTCAAGA	0.5443	0.6119	0.693	0.4972	0.5347	0.6962	0.5252	0.6539	0.5489	0.4285	GOLGA2
chr9	128260514	128260534	-	CCGCGCACTCTCCCAGAACC	0.3928	0.4976	0.6823	0.6251	0.5717	0.6041	0.555	0.8299	0.7931	0.0815	GOLGA2
chr9	128260600	128260620	-	GAGCGGGCGGCCGAGCTCTG	0.2701	0.3577	0.8855	0.8194	0.708	0.6617	0.4346	0.2356	0.038	0.0469	GOLGA2
chr9	128267494	128267514	-	GCGACATGTGTCAATGGGGA	0.5358	0.5448	0.5886	0.5141	0.6495	0.6531	0.3733	0.1957	-0.3289	0.6229	GOLGA2
chr9	128267498	128267518	-	GTCTGCGACATGTGTCAATG	0.5323	0.7012	0.7199	0.4187	0.6102	0.6853	0.519	0.4659	-0.1171	0.0835	GOLGA2
chr9	128267499	128267519	-	AGTCTGCGACATGTGTCAAT	0.2813	0.4002	0.8013	0.4559	0.1795	0.3653	0.3123	-0.3091	0.3727	0.2563	GOLGA2
chr9	128275453	128275473	-	TCCCGGGGTTCTTTGGTCTC	0.4415	0.3999	0.7591	0.5737	0.5079	0.3571	0.2703	-0.838	-0.8623	0.0322	SWI5
chr9	128276367	128276387	-	GTCCGAGGCCCCCGGATCAG	0.3845	0.4272	0.7911	0.6889	0.665	0.6074	0.5458	0.2224	-0.1034	0.0945	SWI5
chr9	128276600	128276620	-	GTTGGGAAGTAGGAGCGCCA	0.2918	0.5802	0.8343	0.4865	0.648	0.7404	0.6022	0.708	0.6424	0.6851	SWI5
chr9	128276633	128276653	-	ACGGGGTACTGTGGGGATGC	0.2885	0.4952	0.7024	0.6149	0.6286	0.547	0.5206	0.0181	0.0347	0.0061	SWI5
chr9	128276640	128276660	-	TGTGAGGACGGGGTACTGTG	0.3436	0.6624	0.802	0.7256	0.7202	0.7285	0.7874	1.0077	0.58	0.3647	SWI5
chr9	128276641	128276661	-	CTGTGAGGACGGGGTACTGT	0.476	0.4417	0.6786	0.5351	0.8104	0.6929	0.5067	0.1458	0.1075	0.0669	SWI5
chr9	128276689	128276709	-	GTCCTAGAGAGGAATCCGAG	0.3695	0.7925	0.7753	0.3839	0.6394	0.7114	0.6572	0.842	0.4095	0.8098	SWI5
chr9	128276690	128276710	-	AGTCCTAGAGAGGAATCCGA	0.4806	0.6869	0.6593	0.4884	0.6001	0.7115	0.6528	0.7749	0.6286	0.7956	SWI5
chr9	128276726	128276746	-	GAAGGCCCCGCGGCAACTTC	0.4462	0.3311	0.7579	0.5445	0.4632	0.4643	0.2503	-1.1395	-0.2295	0.0341	SWI5
chr9	128284521	128284541	-	CCATCAGCCTGGCCAGACTT	0.2986	0.512	0.5981	0.5817	0.3358	0.4911	0.5995	0.1139	0.5054	0.1158	SWI5
chr9	128313835	128313855	-	CAGATGACTTCCGTGAGGAC	0.3517	0.5784	0.6962	0.6321	0.5823	0.6595	0.5072	0.2159	0.0707	0.1165	TRUB2
chr9	128313866	128313886	-	TACACAGTGCGTGGCCTCCT	0.3379	0.4686	0.609	0.707	0.474	0.4374	0.4237	-0.2076	0.3131	0.027	TRUB2
chr9	128315618	128315638	-	TGCTTTTCAGTGCTCGGCGT	0.8536	0.3766	0.6928	0.4945	0.4362	0.6334	0.3869	-0.2893	-0.5827	0.1497	TRUB2
chr9	128321678	128321698	-	CAGCGTGTTCGCTTCTTGCT	0.5362	0.4643	0.6868	0.5351	0.3675	0.3286	0.1325	-0.6477	-0.668	0.0554	TRUB2
chr9	128322351	128322371	-	TCGCGGTCTATAAGCCCCCG	1.0	0.6279	0.7437	0.8379	0.6278	0.6143	0.5164	0.0126	-0.3695	0.7167	TRUB2
chr9	128322352	128322372	-	TTCGCGGTCTATAAGCCCCC	1.0	0.4253	0.6751	0.4769	0.6004	0.6564	0.5514	0.4482	0.3882	0.2683	TRUB2
chr9	128323023	128323043	-	CCGTCGCTCCTAGCCCGGAG	0.7563	0.6262	0.6769	0.7939	0.5838	0.6234	0.5427	0.4536	0.1527	0.2281	COQ4
chr9	128323024	128323044	-	GCCGTCGCTCCTAGCCCGGA	1.0	0.4903	0.6301	0.5463	0.6173	0.6717	0.4222	0.423	0.2189	0.228	COQ4
chr9	128323081	128323101	-	CAACAGCCCTTTCTGCAGCG	0.3849	0.6624	0.78	0.457	0.4259	0.6139	0.5829	0.6112	-0.1345	0.3603	COQ4
chr9	128323136	128323156	-	CGGCCTTACCGTGGCGGTAG	0.9861	0.4298	0.6787	0.8051	0.686	0.6265	0.3477	-0.2028	-0.5869	0.0429	COQ4
chr9	128323137	128323157	-	GCGGCCTTACCGTGGCGGTA	0.75	0.4571	0.5933	0.6034	0.5625	0.5333	0.3924	-0.0842	-0.0113	0.0825	COQ4
chr9	128325846	128325866	-	ACGGAGATACTCGCGACCGA	1.0	0.6482	0.7591	0.6344	0.5073	0.6705	0.6204	0.9488	0.6834	0.4147	COQ4
chr9	128326407	128326427	-	GAATGAGTTTGCCAATAGTC	0.3249	0.4778	0.5435	0.4133	0.3623	0.5433	0.2691	-0.2276	0.3249	0.0568	COQ4
chr9	128332171	128332191	-	CACGAAGCGGGTGGGTGCTC	0.405	0.4031	0.693	0.6931	0.473	0.4847	0.3855	-0.1097	0.1106	0.0171	COQ4
chr9	128332179	128332199	-	TCATCATCCACGAAGCGGGT	0.863	0.5796	0.5884	0.3796	0.3718	0.6469	0.5339	0.7784	0.6452	0.5287	COQ4
chr9	128332183	128332203	-	CTCCTCATCATCCACGAAGC	0.841	0.5428	0.7214	0.4181	0.3209	0.4887	0.4732	0.0852	0.0384	0.0882	COQ4
chr9	128343195	128343215	-	GAGAATCCCACCTGGGTCCA	0.2522	0.5745	0.6647	0.5896	0.5796	0.6085	0.6283	0.4183	0.3107	0.177	SLC27A4
chr9	128345224	128345244	-	ACGGTAGAGGCAAACAAAAT	0.7027	0.4644	0.7214	0.5928	0.2166	0.3413	0.2821	-0.6094	0.0105	0.0769	SLC27A4
chr9	128345354	128345374	-	ATCGCCCGAGGCCAGGCCCC	0.2903	0.4222	0.7083	0.6986	0.519	0.3959	0.5078	0.0632	0.0099	0.023	SLC27A4
chr9	128345456	128345476	-	CCGCAGGTTGGTGTTGATGA	0.3281	0.5707	0.7591	0.8071	0.5433	0.6406	0.627	0.4552	0.1636	0.2985	SLC27A4
chr9	128345522	128345542	-	CATTTCGCTGCCAAAGACAA	0.656	0.6245	0.6487	0.4687	0.2137	0.5486	0.3905	-0.0911	-0.3276	0.5507	SLC27A4
chr9	128350355	128350375	-	TGCACCACGATGGCGGCCTT	0.6926	0.3762	0.713	0.7405	0.4839	0.3855	0.3597	-0.4199	-0.4788	0.0437	SLC27A4
chr9	128350481	128350501	-	GCAGCCATGCGGTAATACCT	0.7975	0.5745	0.6314	0.4916	0.5315	0.6281	0.7118	0.5896	0.9189	0.801	SLC27A4
chr9	128350503	128350523	-	GCGGAATCCATAGTACACCA	1.0	0.7671	0.6256	0.6714	0.5927	0.726	0.8702	1.6832	1.3504	0.8826	SLC27A4
chr9	128350532	128350552	-	CAGTCATAGACGATGTCGTT	0.8875	0.5275	0.5742	0.5589	0.4108	0.4975	0.3834	-0.2948	0.0873	0.2099	SLC27A4
chr9	128350560	128350580	-	GTTACCTGCTGAGTGGTAGA	0.3532	0.5007	0.7079	0.3635	0.3866	0.6093	0.6008	0.4518	0.418	0.4319	SLC27A4
chr9	128352712	128352732	-	GATACAATCGTCCCAGAACC	0.6024	0.5914	0.6263	0.4409	0.5008	0.6509	0.6085	0.7555	0.6221	0.385	SLC27A4
chr9	128353020	128353040	-	CAATGTACTGCACAATCTGG	0.5118	0.6594	0.662	0.5555	0.4162	0.6608	0.5733	0.7945	0.4519	0.2399	SLC27A4
chr9	128353021	128353041	-	CCAATGTACTGCACAATCTG	0.5251	0.5592	0.733	0.4803	0.4744	0.6605	0.5836	0.5596	0.1265	0.2538	SLC27A4
chr9	128353022	128353042	-	ACCAATGTACTGCACAATCT	0.4126	0.4471	0.7402	0.3802	0.2191	0.4399	0.3598	-0.1828	0.1873	0.0303	SLC27A4
chr9	128353171	128353191	-	CCGTAGAACTCAGCCACCTG	0.7322	0.6753	0.7671	0.6073	0.5999	0.6868	0.6519	0.8446	0.3882	0.1216	SLC27A4
chr9	128353172	128353192	-	CCCGTAGAACTCAGCCACCT	0.3661	0.5586	0.6505	0.5315	0.5821	0.5521	0.4076	0.2836	0.4124	0.0277	SLC27A4
chr9	128371392	128371412	-	AACTCCACCTCCACTGACAA	0.2835	0.6022	0.6325	0.419	0.4805	0.6625	0.5947	0.5554	0.0317	0.6322	URM1
chr9	128389256	128389276	-	CAGAATTCCTGGCCGCCTGT	0.6654	0.5712	0.7686	0.4948	0.4697	0.5667	0.3437	0.1834	0.3215	0.2227	URM1
chr9	128420995	128421015	-	CAGCGAGTGTTCGGCATTGC	1.0	0.3721	0.6789	0.5438	0.4973	0.4068	0.2918	-0.6449	-0.2678	0.0239	CERCAM
chr9	128421018	128421038	-	TCCAGAGCGCCCAGGTAGTG	0.3057	0.5222	0.7139	0.712	0.5948	0.6076	0.6438	0.5919	0.2703	0.1645	CERCAM
chr9	128421019	128421039	-	CTCCAGAGCGCCCAGGTAGT	0.3555	0.3683	0.7875	0.4583	0.3209	0.4028	0.3813	-0.2564	0.0918	0.0225	CERCAM
chr9	128421053	128421073	-	AGAGGGCCATCCTGGCCCGG	0.3028	0.6581	0.7863	0.8458	0.6656	0.4264	0.6527	0.0816	-0.0933	0.4835	CERCAM
chr9	128421070	128421090	-	TGCCCGGGTCTCTCACCAGA	0.3188	0.6162	0.6361	0.5389	0.5677	0.6203	0.4405	0.572	0.6626	0.5074	CERCAM
chr9	128422865	128422885	-	TTGTGGTCCGTGGCACACCT	0.3233	0.5488	0.6914	0.5125	0.4914	0.5869	0.5369	0.1184	0.0731	0.2347	CERCAM
chr9	128423141	128423161	-	TTCATCTGGGTAGAACCTGA	0.298	0.595	0.6398	0.3828	0.483	0.6088	0.3322	0.3154	0.3035	0.142	CERCAM
chr9	128424216	128424236	-	GGTCTGGGAGTCCAGCATTG	0.3104	0.7262	0.8851	0.5705	0.5862	0.6359	0.6636	0.7221	0.604	0.142	CERCAM
chr9	128424217	128424237	-	AGGTCTGGGAGTCCAGCATT	0.3284	0.3665	0.5509	0.6457	0.5729	0.54	0.4251	-0.1169	0.769	0.0117	CERCAM
chr9	128424406	128424426	-	GTGCGGCGGTAGTAGCCCTG	0.4088	0.6793	0.876	0.8672	0.7351	0.7024	0.6921	1.2361	0.7867	0.1761	CERCAM
chr9	128424442	128424462	-	CGGCGCTGGCGGTTCTTGGT	0.5289	0.4288	0.7482	0.6917	0.6335	0.5761	0.4383	-0.2159	-0.2057	0.0208	CERCAM
chr9	128424509	128424529	-	GTCTGCCCCTTCAGCCCGCA	0.3635	0.4461	0.5826	0.7666	0.5006	0.5824	0.3841	0.0918	-0.0103	0.5845	CERCAM
chr9	128424556	128424576	-	TCGAAAGGCCAAGTGTAGTT	0.7244	0.4366	0.6726	0.6729	0.1761	0.4145	0.4388	-0.4233	0.0896	0.3791	CERCAM
chr9	128428767	128428787	-	TGAGCTGAGGCCTGCATGCG	0.3187	0.489	0.6441	0.4446	0.6457	0.6647	0.5983	0.4638	-0.0429	0.0479	CERCAM
chr9	128428812	128428832	-	TCGTCAAACCCTATCTTGCT	0.4566	0.5862	0.5411	0.3066	0.2818	0.4337	0.2257	-0.669	-0.5843	0.1019	CERCAM
chr9	128431166	128431186	-	ACTGCTGTTGAGCATCCTGA	0.3145	0.6707	0.7409	0.3905	0.5129	0.6546	0.6317	0.7743	0.7689	0.8378	CERCAM
chr9	128459642	128459662	-	CCTACCGTCACAGTTACACT	0.7483	0.6184	0.7079	0.2706	0.1754	0.5058	0.604	0.0499	0.2232	0.6492	ODF2
chr9	128460582	128460602	-	TCCACGTGAACATGTAAGGG	0.4996	0.6823	0.6251	0.5813	0.5565	0.6448	0.6458	0.9897	0.2941	0.3076	ODF2
chr9	128460583	128460603	-	ATCCACGTGAACATGTAAGG	0.5533	0.6383	0.7911	0.4872	0.4987	0.6795	0.5348	0.7867	0.648	0.3867	ODF2
chr9	128460584	128460604	-	CATCCACGTGAACATGTAAG	0.5555	0.589	0.7776	0.4842	0.4695	0.6539	0.5589	0.4647	0.2496	0.6469	ODF2
chr9	128460585	128460605	-	TCATCCACGTGAACATGTAA	0.368	0.5229	0.5367	0.378	0.2159	0.56	0.22	-0.1786	-0.0247	0.3813	ODF2
chr9	128460614	128460634	-	TTTTTATGTGGACGTGGACA	0.3407	0.4814	0.6452	0.4662	0.0	0.3278	0.1388	-0.7536	-0.9597	0.1622	ODF2
chr9	128460641	128460661	-	TGCTGGTCGCTGATGGTTTC	0.571	0.2177	0.7447	0.5465	0.2501	0.2908	0.0699	-1.1082	-0.4559	0.0172	ODF2
chr9	128461026	128461046	-	CCGGGCAGATGATTTTCCAG	0.4801	0.6398	0.7911	0.6061	0.6561	0.703	0.4895	-0.1547	-0.3399	0.2993	ODF2
chr9	128461027	128461047	-	GCCGGGCAGATGATTTTCCA	0.4357	0.5711	0.7922	0.418	0.5849	0.6984	0.4918	-0.5827	-0.4327	0.381	ODF2
chr9	128471386	128471406	-	CTCAGTCTCAGCCAGTTCGT	0.3809	0.5634	0.7356	0.5222	0.3891	0.5283	0.4361	-0.2263	-0.1029	0.1562	ODF2
chr9	128484821	128484841	-	CTTCTCGGCTCGCTCCTTCT	0.2799	0.2986	0.8391	0.5396	0.3169	0.3445	0.1306	-0.9705	-0.2623	0.044	ODF2
chr9	128485362	128485382	-	TTCAGCGACATAAAGATCCT	0.3249	0.5631	0.7072	0.2631	0.4598	0.5909	0.4917	-0.0237	0.1122	0.1618	ODF2
chr9	128508950	128508970	-	GGTTGGTTCTCCTGCATATG	0.4457	0.5644	0.7526	0.4164	0.6011	0.6715	0.6009	0.8071	0.6869	0.3008	GLE1
chr9	128508951	128508971	-	AGGTTGGTTCTCCTGCATAT	0.3293	0.4713	0.6975	0.4918	0.353	0.466	0.411	-0.1752	0.4163	0.0659	GLE1
chr9	128509011	128509031	-	AACAAATGAGGGTTGATCTA	0.5653	0.4829	0.7402	0.495	0.3745	0.5068	0.5059	0.1988	0.6945	0.2963	GLE1
chr9	128509075	128509095	-	TGGTTCCATTTGGTGTTGCA	0.3408	0.4751	0.644	0.4743	0.3273	0.5424	0.5659	-0.7494	-0.9387	0.4338	GLE1
chr9	128515544	128515564	-	TACCATAGATTCTGTGTGCT	0.3704	0.4945	0.5876	0.2849	0.3007	0.4048	0.4226	-0.388	-0.5628	0.0186	GLE1
chr9	128523760	128523780	-	AGCCAGGTCGACCTTAAGCA	0.4459	0.6508	0.7245	0.3418	0.5335	0.6521	0.6921	1.138	0.8656	0.7666	GLE1
chr9	128523793	128523813	-	GCTGCACAGCTGGTTGCCTC	0.5106	0.511	0.7551	0.6144	0.351	0.5295	0.503	0.0449	-0.1549	0.0734	GLE1
chr9	128525203	128525223	-	TCAGCTTGACTCTCTGCTGT	0.2374	0.5682	0.6657	0.4076	0.4975	0.6328	0.4808	0.3828	0.0823	0.2102	GLE1
chr9	128527499	128527519	-	TGGTAGAGATTTGGCTCACT	0.4057	0.5567	0.6124	0.7456	0.4348	0.4514	0.3898	-0.6024	-0.0899	0.0756	GLE1
chr9	128574678	128574698	-	GCGGTGCAGCTCCATCAAAC	0.6972	0.5591	0.7733	0.6096	0.3547	0.485	0.3037	-0.181	0.5119	0.2674	SPTAN1
chr9	128576833	128576853	-	TCTTGATCAGTTCCTCCTCA	0.4354	0.5447	0.7161	0.3131	0.3086	0.5666	0.4912	-0.1401	-0.2413	0.4909	SPTAN1
chr9	128577398	128577418	-	GAATCTGTGTTGCACTCAGA	0.3472	0.6182	0.6371	0.531	0.3962	0.6212	0.4352	0.1107	0.3252	0.4635	SPTAN1
chr9	128578219	128578239	-	CTCTTGGTGTCTATCTAGCA	0.6142	0.5512	0.6345	0.4673	0.4094	0.5264	0.3542	-0.2256	-0.2388	0.173	SPTAN1
chr9	128580917	128580937	-	CGGAAAGGACGGTCAGCTTG	0.7147	0.5078	0.7567	0.5569	0.6785	0.6777	0.5113	0.1383	-0.1727	0.0645	SPTAN1
chr9	128580918	128580938	-	TCGGAAAGGACGGTCAGCTT	0.7995	0.3152	0.7686	0.6752	0.5239	0.621	0.5661	-0.0014	0.0707	0.0175	SPTAN1
chr9	128582715	128582735	-	ACGCATGGCTCTCTCGTGAA	0.8118	0.5726	0.6868	0.7901	0.4726	0.5757	0.6521	0.468	0.452	0.3467	SPTAN1
chr9	128584279	128584299	-	GATGCCATCAATTCGGTCCT	0.3874	0.5263	0.6937	0.4634	0.2735	0.3872	0.5769	-0.0789	-0.1168	0.1933	SPTAN1
chr9	128584372	128584392	-	TGCCTCATAGCGAGCCACGA	1.0	0.6584	0.6977	0.5695	0.4913	0.6471	0.5819	0.6469	0.5454	0.325	SPTAN1
chr9	128584404	128584424	-	TTCTGCTTCCGGGCAACCAT	0.6751	0.3997	0.6679	0.4346	0.3449	0.5581	0.4916	-0.3176	-0.2062	0.3645	SPTAN1
chr9	128584503	128584523	-	CTGTTGGTAGATGCGGCAAT	0.235	0.5405	0.6975	0.7391	0.45	0.4848	0.5191	-0.3237	0.1426	0.3632	SPTAN1
chr9	128585828	128585848	-	CTCCAGGTCCTGCCGACGCT	0.335	0.4562	0.7717	0.5085	0.4693	0.4976	0.4284	-0.1208	-0.3679	0.1177	SPTAN1
chr9	128585864	128585884	-	AGCATCAGCAAAGTACTGCT	0.2925	0.5854	0.5768	0.3408	0.4584	0.6266	0.7088	0.5574	0.7834	0.1238	SPTAN1
chr9	128588823	128588843	-	TTCCCAGTCTCATCATCCGT	0.3325	0.4281	0.5841	0.4403	0.4574	0.6269	0.5091	0.1173	0.0615	0.3714	SPTAN1
chr9	128600107	128600127	-	AGGAGTTCTTACCTTCCACG	0.5248	0.7302	0.7769	0.6061	0.63	0.711	0.6522	1.0908	0.6651	0.8547	SPTAN1
chr9	128604350	128604370	-	TTCCTCGGCCAGCTGCTGTA	0.399	0.4815	0.7482	0.5026	0.3506	0.4009	0.5622	0.1341	0.2991	0.3322	SPTAN1
chr9	128604395	128604415	-	GTGGAACCTCTGTACTTCAT	0.3774	0.5427	0.7544	0.6543	0.4737	0.5616	0.4042	-0.1866	0.296	0.2556	SPTAN1
chr9	128605305	128605325	-	GCGCTCTGCTGTTTCACCAA	0.3662	0.5793	0.7214	0.7807	0.4012	0.5282	0.5295	0.0644	-0.0694	0.5674	SPTAN1
chr9	128605338	128605358	-	GTCTTCTGCTGACTCGGGAT	0.6858	0.4797	0.6251	0.5553	0.5948	0.669	0.4906	0.362	0.1736	0.1185	SPTAN1
chr9	128605446	128605466	-	AAGGAAGCGCTGCAGGTCGT	0.3929	0.5488	0.7828	0.7712	0.5495	0.6322	0.6699	0.8195	0.8788	0.0992	SPTAN1
chr9	128608175	128608195	-	GGTATTCAAGAAGGCCTCCC	0.3727	0.511	0.6785	0.6416	0.5736	0.6816	0.5802	0.3024	0.5163	0.3425	SPTAN1
chr9	128609183	128609203	-	ATCCCGGCTGAACTGTTGGA	0.3952	0.6376	0.6547	0.4861	0.5853	0.6746	0.6665	0.8106	0.699	0.7553	SPTAN1
chr9	128634847	128634867	-	GACCCTAGGCTGTTCATTCT	0.5637	0.2905	0.6988	0.4265	0.4013	0.3724	0.2327	-0.6888	0.0462	0.0121	DYNC2I2
chr9	128634911	128634931	-	TTCTCCACAGCATCCCCGCG	0.7099	0.6659	0.6392	0.5688	0.4254	0.5451	0.4916	0.5981	0.0497	0.5283	DYNC2I2
chr9	128634912	128634932	-	TTTCTCCACAGCATCCCCGC	0.5074	0.5451	0.7777	0.5652	0.1464	0.5135	0.462	0.016	0.0657	0.2825	DYNC2I2
chr9	128635168	128635188	-	GCTACTCTGGCAGGGCATCG	0.5166	0.5934	0.7209	0.4903	0.4905	0.5997	0.7045	1.1385	0.5441	0.3095	DYNC2I2
chr9	128635169	128635189	-	TGCTACTCTGGCAGGGCATC	0.5016	0.3189	0.6172	0.4323	0.4211	0.3634	0.2686	-0.9061	-0.4304	0.009	DYNC2I2
chr9	128635196	128635216	-	TGCTGAGTGTGGCCACCGAC	0.5347	0.5193	0.6049	0.5894	0.6029	0.6102	0.4266	0.2506	0.3522	0.4559	DYNC2I2
chr9	128636427	128636447	-	CCTGCACAGGCTGGACCATG	0.2186	0.5893	0.6534	0.6907	0.6627	0.6395	0.497	0.3181	0.0298	0.0361	DYNC2I2
chr9	128636428	128636448	-	CCCTGCACAGGCTGGACCAT	0.3338	0.3948	0.6314	0.551	0.6042	0.5547	0.396	-0.4971	-0.2984	0.033	DYNC2I2
chr9	128636983	128637003	-	TACCCGCCAGCCCAAGCGCA	0.3753	0.5433	0.6014	0.6007	0.5036	0.6344	0.6181	1.2423	0.9423	0.2772	DYNC2I2
chr9	128637007	128637027	-	GTGTCTTGTCTGTATACCCT	0.4752	0.5814	0.623	0.545	0.5743	0.6636	0.6288	0.5244	0.5205	0.2922	DYNC2I2
chr9	128656548	128656568	-	GGCCGTCCAGGGCATCCGCT	0.805	0.4979	0.7482	0.4685	0.5863	0.5014	0.4407	-0.1708	-0.0755	0.3174	DYNC2I2
chr9	128656559	128656579	-	TCGCAGTGGAGGGCCGTCCA	0.9537	0.5263	0.8205	0.8203	0.5995	0.5873	0.6438	0.6096	0.622	0.0666	DYNC2I2
chr9	128656630	128656650	-	TTGCGAGCGGCCCGGGGCCG	0.2493	0.221	0.7911	0.8741	0.2811	0.1359	0.1183	-1.1275	-1.4472	0.0605	DYNC2I2
chr9	128656631	128656651	-	GTTGCGAGCGGCCCGGGGCC	0.3405	0.2459	0.7394	0.5684	0.2607	0.2551	0.1522	-1.2825	-1.6149	0.0201	DYNC2I2
chr9	128656636	128656656	-	TCGGGGTTGCGAGCGGCCCG	0.5188	0.5109	0.8571	0.7449	0.6529	0.449	0.5019	0.3712	-0.3193	0.1938	DYNC2I2
chr9	128656637	128656657	-	GTCGGGGTTGCGAGCGGCCC	0.3026	0.3484	0.7496	0.6373	0.5849	0.4591	0.2741	-0.7333	-1.0641	0.0094	DYNC2I2
chr9	128685191	128685211	-	AGCAAGGTAGGTTTCAAGCT	0.2999	0.5953	0.682	0.4363	0.4545	0.5302	0.5316	0.0925	0.3013	0.3017	SET
chr9	128705853	128705873	-	GGTGCCACTGGCGCACGTGT	0.6903	0.4866	0.6688	0.629	0.4692	0.6114	0.5633	0.934	0.8041	0.2705	PKN3
chr9	128705874	128705894	-	ACTGTGGGGCCTTACCTTGG	0.4896	0.5705	0.8851	0.8146	0.6837	0.6712	0.6642	0.578	0.4822	0.0838	PKN3
chr9	128705875	128705895	-	GACTGTGGGGCCTTACCTTG	0.4885	0.5025	0.6903	0.739	0.7067	0.6818	0.527	0.4816	0.2649	0.0473	PKN3
chr9	128706737	128706757	-	GCTGTCCCGCAGCATCTGCT	0.228	0.4008	0.7903	0.5111	0.3099	0.488	0.6717	0.4906	0.4821	0.648	PKN3
chr9	128706773	128706793	-	GCTGATCTTCATCCGCAGCA	0.2931	0.6037	0.7148	0.4017	0.2639	0.5649	0.6535	0.4294	0.0497	0.5812	PKN3
chr9	128707225	128707245	-	GGACTCCTGTAGCTGGGCCT	0.2273	0.4067	0.7686	0.4912	0.338	0.3548	0.4243	-0.6835	-0.8365	0.2237	PKN3
chr9	128707309	128707329	-	CACTCTGCTGCGCAAAGGGT	0.3707	0.4558	0.5351	0.6076	0.5201	0.6563	0.5134	0.1574	-0.0096	0.1595	PKN3
chr9	128707392	128707412	-	TGACTACCTGTTAGGGCGGT	1.0	0.4777	0.6017	0.6883	0.5303	0.5534	0.3998	0.0474	-0.1806	0.1552	PKN3
chr9	128713115	128713135	-	TGCTGGCCAGTGCGGCCGCT	0.4711	0.2277	0.6534	0.5452	0.4586	0.296	0.2372	-0.798	-1.0245	0.1069	PKN3
chr9	128713140	128713160	-	GTCCGAAGCCAGCCCTCGGA	0.854	0.4508	0.7482	0.4025	0.5509	0.6355	0.4785	-0.0156	0.0254	0.2214	PKN3
chr9	128713377	128713397	-	CCAGCCTTACTCGCTCCAGT	0.5365	0.6484	0.6799	0.3785	0.4872	0.5795	0.3886	0.3556	0.4489	0.7883	PKN3
chr9	128713502	128713522	-	TACCCCAATCTCCAGCTCAC	0.273	0.545	0.6657	0.3922	0.2986	0.5063	0.493	0.1463	0.4005	0.0557	PKN3
chr9	128714276	128714296	-	ATTGTGCTCGGGGAGCTGCA	0.2147	0.4721	0.8139	0.5024	0.3546	0.545	0.5593	0.1126	0.0069	0.5357	PKN3
chr9	128714286	128714306	-	AGGGGGGCTGATTGTGCTCG	0.3943	0.5606	0.7721	0.67	0.5562	0.6257	0.5419	-0.0249	-0.5431	0.073	PKN3
chr9	128714302	128714322	-	TCCGAGGGCATCCTTTAGGG	0.5739	0.5342	0.7942	0.7367	0.623	0.6548	0.6962	1.0684	0.7146	0.4596	PKN3
chr9	128714303	128714323	-	GTCCGAGGGCATCCTTTAGG	0.6107	0.4277	0.8336	0.5485	0.5859	0.6415	0.5292	0.3006	0.1546	0.0361	PKN3
chr9	128714304	128714324	-	GGTCCGAGGGCATCCTTTAG	0.6361	0.4447	0.8295	0.4408	0.5417	0.481	0.1736	-0.2634	0.0227	0.0277	PKN3
chr9	128714325	128714345	-	GGCCTCTCGCAGTGTTGTTG	0.3613	0.5264	0.7816	0.3374	0.4836	0.6459	0.5843	0.5561	0.0729	0.062	PKN3
chr9	128714585	128714605	-	GTGTCATCTCTTCACCCAAG	0.3773	0.6019	0.6596	0.5899	0.5718	0.6704	0.4904	0.34	0.1407	0.4303	PKN3
chr9	128714586	128714606	-	GGTGTCATCTCTTCACCCAA	0.2918	0.5818	0.6819	0.5303	0.5194	0.6487	0.4826	0.5211	0.2841	0.8038	PKN3
chr9	128714637	128714657	-	TCCTCGGATGTTGGCTCCTG	0.535	0.4617	0.6406	0.8214	0.6739	0.6692	0.3721	0.1528	-0.4453	0.0122	PKN3
chr9	128714812	128714832	-	CGAGTCCTAGGCTCCATATG	0.8748	0.6505	0.8194	0.585	0.6921	0.6066	0.5432	0.7718	0.7677	0.3782	PKN3
chr9	128714813	128714833	-	TCGAGTCCTAGGCTCCATAT	0.7874	0.5163	0.7686	0.6783	0.5221	0.4202	0.4384	-0.0814	0.7407	0.1604	PKN3
chr9	128714860	128714880	-	CGCAGGATGGGGTACCTGGT	0.264	0.4396	0.7434	0.6576	0.6607	0.5575	0.461	-0.1796	-0.0305	0.0225	PKN3
chr9	128715178	128715198	-	CGGAAGTCCTGAAGCCGAGG	0.5889	0.6005	0.7437	0.799	0.6413	0.6997	0.5739	0.8274	0.2374	0.171	PKN3
chr9	128715179	128715199	-	GCGGAAGTCCTGAAGCCGAG	0.4085	0.7103	0.7753	0.5239	0.5812	0.6997	0.642	0.8196	0.3842	0.7341	PKN3
chr9	128722562	128722582	-	CTCTCCAGAGCTGCGGCAAT	0.501	0.3378	0.6325	0.5808	0.4412	0.3909	0.3306	-0.8782	-0.4327	0.0146	ZDHHC12
chr9	128724028	128724048	-	GGGCACACCGTGCTGACCTG	0.5922	0.629	0.8524	0.6667	0.6187	0.7001	0.6218	0.8999	0.4013	0.3352	ZDHHC12
chr9	128724029	128724049	-	CGGGCACACCGTGCTGACCT	0.5575	0.4607	0.6941	0.6197	0.5444	0.5293	0.489	-0.1173	-0.1881	0.0113	ZDHHC12
chr9	128742675	128742695	-	GCTGGAATTCCAGTACCGCC	0.5302	0.6018	0.6332	0.4809	0.4622	0.6087	0.5856	0.574	0.2393	0.6528	ZER1
chr9	128751189	128751209	-	CCGGCCTGAGATCACCTCGC	0.3694	0.579	0.6657	0.6583	0.537	0.5858	0.5001	-0.1153	0.1043	0.1022	ZER1
chr9	128751492	128751512	-	GAGCAGCATCATACCTTTCC	0.6441	0.3942	0.7449	0.4615	0.4227	0.5149	0.1993	-0.719	0.5039	0.021	ZER1
chr9	128752793	128752813	-	CTACAAGTTCAAGCTGACTC	0.3941	0.5993	0.7214	0.4276	0.3498	0.6144	0.5607	0.1905	0.1499	0.1608	ZER1
chr9	128753191	128753211	-	CCTGTCCGACGACCACATCC	0.4188	0.6275	0.7245	0.4061	0.4564	0.6015	0.4935	0.8328	0.9142	0.0765	ZER1
chr9	128753347	128753367	-	CTTGGGCCGCATGATTGATT	0.3886	0.405	0.8296	0.5258	0.3262	0.4012	0.1997	-0.5536	0.0128	0.0842	ZER1
chr9	128753394	128753414	-	GTTAAGGATTTCACCTTCGA	0.5328	0.536	0.7729	0.3847	0.4357	0.6206	0.4674	-0.271	-0.2391	0.4156	ZER1
chr9	128753460	128753480	-	TATGAGGAGGAGAACCCAGG	0.2093	0.7671	0.904	0.8318	0.6931	0.719	0.5862	1.4616	1.2435	0.8051	ZER1
chr9	128753462	128753482	-	TCTATGAGGAGGAGAACCCA	0.2935	0.6376	0.6818	0.5385	0.5887	0.7085	0.642	1.1198	0.97	0.2389	ZER1
chr9	128790741	128790761	-	ACCGCAGTCCGCCCTCACAG	0.8919	0.6768	0.7779	0.6249	0.6368	0.7086	0.762	1.3765	0.7831	0.643	TBC1D13
chr9	128790742	128790762	-	CACCGCAGTCCGCCCTCACA	0.6111	0.519	0.8111	0.3115	0.483	0.4913	0.4096	0.1261	0.3588	0.126	TBC1D13
chr9	128791607	128791627	-	GATCATTTCCCTCAGGAACT	0.2779	0.5608	0.7636	0.3742	0.2066	0.4304	0.5406	-0.3283	-0.0151	0.1577	TBC1D13
chr9	128792502	128792522	-	TCCACCGGCTGTCAGGGTTG	0.2796	0.4825	0.7496	0.7613	0.6038	0.6226	0.6139	0.2041	-0.2662	0.1149	TBC1D13
chr9	128792503	128792523	-	TTCCACCGGCTGTCAGGGTT	0.4564	0.278	0.6666	0.5852	0.4971	0.5092	0.415	-0.6517	-0.5396	0.003	TBC1D13
chr9	128792508	128792528	-	ACGTGTTCCACCGGCTGTCA	0.8034	0.5626	0.6314	0.6955	0.4759	0.5853	0.3802	0.1109	0.1768	0.1352	TBC1D13
chr9	128797123	128797143	-	GGGTTTCAAACTCATTCTGG	0.3189	0.662	0.7152	0.4712	0.4109	0.6527	0.5966	0.0255	-0.3289	0.2062	TBC1D13
chr9	128797124	128797144	-	AGGGTTTCAAACTCATTCTG	0.2426	0.6063	0.6953	0.5025	0.4955	0.6869	0.4707	0.2474	-0.0001	0.0979	TBC1D13
chr9	128797143	128797163	-	CTGTTCCACTCTCTTACGAA	0.657	0.5501	0.6251	0.5793	0.1538	0.4529	0.3681	-0.1556	-0.1499	0.5617	TBC1D13
chr9	128797191	128797211	-	TGTGACCCCACTCCGGTTCC	0.3802	0.3873	0.8061	0.3847	0.3704	0.436	0.3601	-0.7153	-0.374	0.0131	TBC1D13
chr9	128803259	128803279	-	TGGCACAGAGTTCTTGTGTG	0.3258	0.7304	0.7423	0.7107	0.5814	0.6514	0.6422	0.8967	0.4553	0.2337	TBC1D13
chr9	128803260	128803280	-	ATGGCACAGAGTTCTTGTGT	0.2751	0.6822	0.6657	0.4355	0.5665	0.6697	0.6395	0.4893	0.6046	0.0539	TBC1D13
chr9	128803374	128803394	-	CTTGCACATAAGCGATGCCA	0.5089	0.6303	0.5885	0.5761	0.374	0.6552	0.6325	0.2953	0.191	0.6789	TBC1D13
chr9	128803417	128803437	-	GTGGCAAAGGTGTAGTAGAG	0.2266	0.6088	0.7055	0.606	0.6392	0.6967	0.5799	0.587	0.4138	0.3532	TBC1D13
chr9	128803418	128803438	-	GGTGGCAAAGGTGTAGTAGA	0.3323	0.528	0.6961	0.564	0.5324	0.6804	0.599	0.2511	0.2389	0.1723	TBC1D13
chr9	128803443	128803463	-	TACCTTTCCACTCACTATTG	0.4275	0.4569	0.7911	0.3777	0.2814	0.4599	0.4263	-0.556	-0.4197	0.1336	TBC1D13
chr9	128803953	128803973	-	TGTCTGCCTCGGCGTGCTCT	0.5826	0.401	0.806	0.3153	0.1715	0.4196	0.3169	-0.2034	-0.1235	0.0315	TBC1D13
chr9	128818816	128818836	-	AACTCGGCTGCCGCCGCCAC	0.4748	0.3051	0.6844	0.9243	0.6069	0.5534	0.5845	0.3099	0.0616	0.0205	ENDOG
chr9	128818866	128818886	-	CGTACTTGGCCAGCTCGCCC	0.8077	0.48	0.7221	0.2857	0.3909	0.6585	0.5333	0.6873	0.6561	0.1078	ENDOG
chr9	128818944	128818964	-	AGAGCGCGCCGCGGGTGCGC	0.3345	0.3753	0.6893	0.472	0.2978	0.4486	0.5181	-0.4136	-0.4731	0.1338	ENDOG
chr9	128818952	128818972	-	CACCACCCAGAGCGCGCCGC	0.7721	0.4474	0.7261	0.6521	0.4152	0.5533	0.5072	0.3449	0.0849	0.0603	ENDOG
chr9	128818987	128819007	-	CCGTCGCCGCGGAGACGCTC	0.7013	0.4678	0.5649	0.6359	0.4175	0.6174	0.5302	0.3447	0.5301	0.1261	ENDOG
chr9	128820799	128820819	-	ATAGACGTTTTGGTAGCTGC	0.5434	0.5955	0.6728	0.3793	0.3538	0.6675	0.5181	-0.3884	-0.4828	0.1382	ENDOG
chr9	128825019	128825039	-	TTGACAAGAACCTGGAGCCC	0.3236	0.543	0.5807	0.4448	0.408	0.5492	0.5645	0.6678	0.5768	0.1182	SPOUT1
chr9	128825134	128825154	-	TTGGTCCCTTGCCAGCCCCG	0.4015	0.6543	0.8194	0.6821	0.6192	0.5443	0.6651	0.9426	0.3342	0.7192	SPOUT1
chr9	128826088	128826108	-	GAGGAATCCGAGTTCCGAGA	0.4034	0.6635	0.7544	0.7598	0.5927	0.7125	0.641	0.8888	0.8006	0.4413	SPOUT1
chr9	128827027	128827047	-	AGGGCCAGGATGCCAAGTAA	0.3152	0.4861	0.6455	0.5756	0.6159	0.6367	0.4932	0.0865	0.4166	0.08	SPOUT1
chr9	128827160	128827180	-	ACACTGAGCGTAGCCCTGCC	0.5141	0.5158	0.7245	0.5294	0.3732	0.3974	0.5041	-0.0915	0.0172	0.1244	SPOUT1
chr9	128836823	128836843	-	ACCAGTGGATGGTCTACGAC	0.9659	0.5871	0.7198	0.6926	0.6126	0.6275	0.511	0.5281	0.7392	0.2824	KYAT1
chr9	128836912	128836932	-	GCATCTGCAGGTGTTCTCCA	0.2337	0.6228	0.6183	0.4441	0.5259	0.6806	0.7026	0.9874	1.0315	0.8776	KYAT1
chr9	128838081	128838101	-	CCCATGACAATGATGGCAGG	0.2709	0.6645	0.8193	0.6052	0.472	0.6198	0.5399	0.6018	-0.0102	0.2211	KYAT1
chr9	128838083	128838103	-	AGCCCATGACAATGATGGCA	0.2143	0.5861	0.4503	0.3495	0.4714	0.6398	0.5417	0.3031	0.1631	0.1508	KYAT1
chr9	128838327	128838347	-	GATCCTGGCAAGTTTCTTTG	0.2501	0.6584	0.8106	0.3906	0.3922	0.4443	0.4354	-0.1831	-0.0432	0.3312	KYAT1
chr9	128842750	128842770	-	GACGTCGTGAACTTGGGCCA	0.7495	0.579	0.7214	0.556	0.5824	0.5886	0.5349	0.474	-0.0075	0.366	KYAT1
chr9	128842756	128842776	-	GAGCATGACGTCGTGAACTT	0.7196	0.5273	0.7356	0.4853	0.4879	0.5896	0.5738	0.398	0.5424	0.2519	KYAT1
chr9	128845372	128845392	-	TGCAGGCCCGAAGGCTAGAC	0.4351	0.4393	0.6678	0.5754	0.3335	0.3265	0.2655	-0.3319	0.2202	0.1285	KYAT1
chr9	128846695	128846715	-	GGAGCCAAATTACCTATCCA	0.4174	0.6446	0.6516	0.2833	0.5614	0.6771	0.7298	0.7297	0.5676	0.6266	KYAT1
chr9	128846733	128846753	-	GTGAGGTCCCTGCTGCTGAA	0.2559	0.5895	0.7576	0.5642	0.4713	0.6097	0.6573	0.6221	0.7076	0.587	KYAT1
chr9	128846770	128846790	-	CAGGAACGGAAGGTTCCTCA	0.506	0.6674	0.7686	0.5664	0.6515	0.67	0.615	0.2624	0.3027	0.1167	KYAT1
chr9	128846806	128846826	-	CCACGGCCCACCAGCCATCT	0.2934	0.3835	0.7308	0.4718	0.2486	0.2228	0.2587	-0.8667	-0.2624	0.0166	KYAT1
chr9	128907410	128907430	-	GTCGGCAGAATGGTGGAGTT	0.3945	0.4361	0.7198	0.6133	0.645	0.6085	0.4929	-0.3579	-0.3413	0.0274	LRRC8A
chr9	128907432	128907452	-	GCCTGTGGGGCCCGTGTCAG	0.2367	0.528	0.7294	0.9062	0.6832	0.6223	0.5148	0.2875	-0.414	0.021	LRRC8A
chr9	128907445	128907465	-	GGTCATACTTGATGCCTGTG	0.3312	0.6545	0.6994	0.4884	0.561	0.6728	0.5338	0.8234	0.3562	0.1758	LRRC8A
chr9	128907446	128907466	-	AGGTCATACTTGATGCCTGT	0.3208	0.4962	0.6088	0.3471	0.3307	0.5248	0.3808	0.0074	0.0799	0.2091	LRRC8A
chr9	128907604	128907624	-	CCAGCTTCGAGCTGGTGCGC	0.3432	0.4597	0.609	0.4667	0.3362	0.4447	0.4806	-0.4519	-0.4738	0.0612	LRRC8A
chr9	128907681	128907701	-	CTCCACCACTGTCTCCGACA	0.2667	0.5919	0.7356	0.4123	0.5393	0.6474	0.5139	0.3796	0.3577	0.1185	LRRC8A
chr9	128907712	128907732	-	TCTTGCTGAAGGCCGGCTTG	0.3235	0.5605	0.8471	0.5119	0.3963	0.5441	0.5261	0.4276	0.1063	0.1734	LRRC8A
chr9	128907713	128907733	-	ATCTTGCTGAAGGCCGGCTT	0.5245	0.2578	0.7447	0.6113	0.3358	0.4858	0.3159	-0.8917	-0.6821	0.0355	LRRC8A
chr9	128907794	128907814	-	GACTTGGTCCGCTGCAGCAT	0.611	0.4454	0.655	0.6536	0.477	0.6251	0.5967	0.3183	0.2969	0.146	LRRC8A
chr9	128908103	128908123	-	ATCTTGAAGAGTGTGGCCAG	0.2519	0.694	0.753	0.7333	0.5205	0.6562	0.5213	0.8338	0.5708	0.107	LRRC8A
chr9	128908206	128908226	-	CTCAAACGAGTACTTCTTGA	0.32	0.4984	0.7072	0.2619	0.3779	0.5337	0.4366	-0.4328	-0.2214	0.4758	LRRC8A
chr9	128908261	128908281	-	CGAAGTCGTTCTTGACGTCG	0.8166	0.6286	0.6386	0.6248	0.4412	0.6224	0.4553	-0.1349	-0.6375	0.2728	LRRC8A
chr9	128908315	128908335	-	CGAAGCGCTTGGAGTAGAGC	0.6474	0.5987	0.7119	0.4095	0.4672	0.657	0.3593	0.0177	-0.0281	0.1995	LRRC8A
chr9	128908534	128908554	-	TGGGCGGGATGGTCACGTCG	0.6492	0.6396	0.7388	0.8417	0.6867	0.7006	0.6642	0.9763	0.0624	0.228	LRRC8A
chr9	128908535	128908555	-	CTGGGCGGGATGGTCACGTC	0.7126	0.3923	0.7482	0.8177	0.6561	0.6145	0.3191	-0.2615	-0.1708	0.0042	LRRC8A
chr9	128908553	128908573	-	CCCGTGAGCTGGGCAATGCT	0.703	0.4632	0.6901	0.4874	0.5539	0.5518	0.5148	0.1985	0.1384	0.0902	LRRC8A
chr9	128908563	128908583	-	CTCCTTGAGGCCCGTGAGCT	0.5829	0.4201	0.6443	0.5338	0.5318	0.3844	0.1261	-0.861	-0.9024	0.0099	LRRC8A
chr9	128908622	128908642	-	TCACGCAGGAAGGCCAGCGC	0.4112	0.4949	0.797	0.4479	0.4771	0.545	0.4983	0.2944	0.1392	0.0488	LRRC8A
chr9	128908690	128908710	-	TCAGGCTATAGATCCACAGC	0.2777	0.6413	0.7214	0.3984	0.5166	0.6581	0.5754	0.5857	0.715	0.2582	LRRC8A
chr9	128936443	128936463	-	TCGTGGGCGTGCAGAGCTAT	0.6376	0.4518	0.5875	0.7547	0.4981	0.5078	0.3324	-0.2161	0.264	0.0918	PHYHD1
chr9	128936459	128936479	-	GCTCTTGAAGACGGGGTCGT	0.4553	0.5529	0.7069	0.6702	0.5369	0.5516	0.5359	0.1623	-0.0813	0.1418	PHYHD1
chr9	128940374	128940394	-	GAAGGAGGCGTCCTGATGAG	0.283	0.638	0.7848	0.7122	0.6932	0.6922	0.7201	1.0112	0.5669	0.3676	PHYHD1
chr9	128940375	128940395	-	GGAAGGAGGCGTCCTGATGA	0.3249	0.4947	0.7875	0.4484	0.6188	0.7149	0.6469	0.7232	0.5028	0.1123	PHYHD1
chr9	128940483	128940503	-	CCTCACTGGTGTGGGAGCCA	0.3807	0.5333	0.721	0.6024	0.5274	0.5047	0.4856	-0.367	-0.465	0.1101	PHYHD1
chr9	128940491	128940511	-	ACAGGGTTCCTCACTGGTGT	0.2646	0.6022	0.7733	0.3889	0.5931	0.6622	0.5755	0.6364	0.3926	0.2866	PHYHD1
chr9	128946593	128946613	-	GTAGTAGGGATGGTACTCAT	0.7175	0.5712	0.687	0.7501	0.6612	0.6681	0.7352	0.8558	1.2293	0.1974	DOLK
chr9	128946710	128946730	-	GGTGAGGCACTGCTGGTATT	0.4782	0.3495	0.8485	0.6188	0.4633	0.4523	0.3769	-0.2888	0.4052	0.1569	DOLK
chr9	128946819	128946839	-	GAAGCACTCGTTGAGCGTGG	0.5884	0.7117	0.7354	0.8616	0.5938	0.7063	0.5141	0.8371	0.2427	0.3186	DOLK
chr9	128946821	128946841	-	ATGAAGCACTCGTTGAGCGT	1.0	0.5715	0.778	0.4279	0.3587	0.6358	0.4262	0.4811	0.4343	0.263	DOLK
chr9	128946997	128947017	-	AGGAGCGGTGCCAGACTGCT	0.3087	0.5484	0.5627	0.7939	0.7003	0.5233	0.4904	-0.334	-0.2979	0.093	DOLK
chr9	128947106	128947126	-	TGGGACCGGCTGCTACAGCA	0.3544	0.6537	0.6666	0.6052	0.6941	0.7318	0.7762	1.1273	0.8863	0.2032	DOLK
chr9	128947125	128947145	-	CTTCTACGTCCAATACAAGT	0.3857	0.6774	0.6819	0.2994	0.1831	0.4877	0.4949	-0.179	-0.0811	0.4091	DOLK
chr9	128947188	128947208	-	GAGCATCCACGCAACCGTAT	0.7651	0.5905	0.7356	0.5825	0.3106	0.5106	0.3435	-0.0604	0.562	0.2637	DOLK
chr9	128958887	128958907	-	TAAACAAGCTTACCCTATAG	0.5185	0.611	0.7212	0.4243	0.2932	0.5585	0.5566	0.4854	0.6069	0.1034	NUP188
chr9	128958888	128958908	-	CTAAACAAGCTTACCCTATA	0.6102	0.3667	0.7072	0.5209	0.2828	0.3538	0.169	-1.0832	-0.2812	0.1351	NUP188
chr9	128970807	128970827	-	GAGCCCAGGCCAAAAGCACT	0.3414	0.4494	0.5983	0.3672	0.2611	0.5356	0.5633	0.1731	0.3509	0.0395	NUP188
chr9	128970923	128970943	-	GGCAAGGGACTGGAGCAATC	0.3331	0.5305	0.7922	0.4862	0.4699	0.4632	0.3417	0.1	1.0262	0.1287	NUP188
chr9	128980696	128980716	-	TGTGGACTTCCCTGATACCA	0.315	0.54	0.6394	0.5232	0.6146	0.7288	0.7203	1.0524	0.7763	0.3709	NUP188
chr9	128981336	128981356	-	CCAAAGAGTTCCATCTTCAT	0.3664	0.4891	0.7308	0.5092	0.1792	0.3689	0.2691	-0.8433	-0.1924	0.316	NUP188
chr9	128981386	128981406	-	GATCTCTTTATCTCACCAAG	0.228	0.7292	0.7374	0.3202	0.3924	0.6512	0.4182	0.3587	-0.1172	0.5986	NUP188
chr9	128982653	128982673	-	TTCAATCTCGCAGGTAAAGA	0.2391	0.4772	0.6647	0.3344	0.2216	0.5192	0.1953	-0.5826	-0.6187	0.3135	NUP188
chr9	128982933	128982953	-	TTATGGACGAGATCAATGAT	0.6143	0.6316	0.5813	0.4383	0.2895	0.5875	0.5345	0.3642	0.7561	0.6717	NUP188
chr9	128982996	128983016	-	ATGTAGATGCGAGATGTGAT	0.2992	0.638	0.6487	0.5131	0.4522	0.6158	0.6467	0.8753	1.0837	0.3253	NUP188
chr9	128983312	128983332	-	AGCAATGACATCCACAGGTG	0.4052	0.6506	0.7281	0.5541	0.5966	0.6548	0.5541	0.7598	0.3501	0.0965	NUP188
chr9	128983313	128983333	-	AAGCAATGACATCCACAGGT	0.2306	0.6282	0.591	0.4896	0.533	0.6574	0.6468	0.6458	0.5887	0.212	NUP188
chr9	128985006	128985026	-	ATCAGACTGTACCTTGACAA	0.5515	0.7108	0.7214	0.649	0.6151	0.7288	0.6093	0.7414	0.2794	0.469	NUP188
chr9	128986596	128986616	-	TTCAGCACAAACATTACACA	0.3971	0.7413	0.7072	0.2936	0.0836	0.502	0.524	0.0074	-0.2091	0.5668	NUP188
chr9	128988043	128988063	-	GGCCCTCTGCCCCATCACTA	0.4972	0.4946	0.6941	0.4286	0.4428	0.4495	0.6393	0.4397	0.6233	0.6523	NUP188
chr9	128990180	128990200	-	TGGCAAGACGTGGCAAAGCA	0.3512	0.6382	0.6524	0.5851	0.5634	0.6369	0.472	0.5067	0.2723	0.3545	NUP188
chr9	128993203	128993223	-	ACAAGCATACACTGACATTG	0.3291	0.6799	0.6386	0.3834	0.3752	0.6326	0.6308	0.5307	0.3114	0.1304	NUP188
chr9	128993266	128993286	-	CTCAATTTTGCTCTGCAATC	0.276	0.3859	0.693	0.3648	0.0346	0.2469	0.0527	-1.8799	-1.7142	0.0077	NUP188
chr9	128993582	128993602	-	CCAGTATCGATCTTGCTGTT	0.6873	0.5634	0.6584	0.616	0.3327	0.3376	0.4401	-0.3621	0.1394	0.2139	NUP188
chr9	128993607	128993627	-	CGGCACGATGCAGCAGGGGT	0.6271	0.5442	0.6194	0.7638	0.6662	0.6248	0.3842	0.2891	0.1665	0.0508	NUP188
chr9	128993611	128993631	-	ATGGCGGCACGATGCAGCAG	0.3562	0.5864	0.7164	0.8832	0.6011	0.6778	0.687	0.9428	0.4898	0.1235	NUP188
chr9	129010138	129010158	-	GTGACCCGTCTCTTGCTGGA	0.6178	0.6365	0.617	0.4565	0.499	0.6612	0.6327	0.6846	0.4096	0.4893	SH3GLB2
chr9	129013014	129013034	-	GGTAACTTGGCTCAGTGTGA	0.3011	0.5895	0.7636	0.3365	0.4598	0.6829	0.4926	0.745	0.7476	0.4376	SH3GLB2
chr9	129014766	129014786	-	CTGGAAGACCATCTCGGTGA	1.0	0.6155	0.7214	0.6009	0.5737	0.6752	0.6416	0.6313	0.3743	0.1012	SH3GLB2
chr9	129014790	129014810	-	CTTGCGCAACTTCCTGGAGG	0.2771	0.5353	0.8153	0.5746	0.363	0.6048	0.5486	0.6216	0.1067	0.152	SH3GLB2
chr9	129014850	129014870	-	GCAACTGGGAGCCGCGGAGA	0.5666	0.5173	0.6232	0.6922	0.5813	0.6516	0.4872	0.384	0.2853	0.0576	SH3GLB2
chr9	129021109	129021129	-	CAGACGCGGCCAGTGAGCTG	0.2984	0.5658	0.7873	0.6273	0.6173	0.6997	0.6681	1.3962	1.0063	0.1197	SH3GLB2
chr9	129021110	129021130	-	GCAGACGCGGCCAGTGAGCT	0.3675	0.3963	0.6584	0.4201	0.5606	0.5732	0.2844	-0.0015	-0.0859	0.0414	SH3GLB2
chr9	129021153	129021173	-	CCCCTCAAGGGTCACCAACG	0.3108	0.6768	0.8052	0.5287	0.6281	0.6528	0.6588	0.6243	0.0822	0.1852	SH3GLB2
chr9	129021154	129021174	-	TCCCCTCAAGGGTCACCAAC	0.3978	0.4027	0.6314	0.3811	0.4711	0.4391	0.3171	-0.1537	0.3649	0.1985	SH3GLB2
chr9	129040518	129040538	-	TCTTCAACTGGTTGCCAGCT	0.3852	0.4816	0.5266	0.4275	0.2058	0.2658	0.2973	-0.6226	-0.662	0.1004	MIGA2
chr9	129040590	129040610	-	CCCTCCGGAACGCCATGGCA	0.4497	0.5516	0.5493	0.4913	0.5864	0.6438	0.4361	0.3309	0.0258	0.2005	MIGA2
chr9	129040662	129040682	-	ACGTCGTGTACAGGAACACG	1.0	0.7037	0.559	0.5438	0.5987	0.6817	0.737	1.191	0.4005	0.6405	MIGA2
chr9	129040663	129040683	-	AACGTCGTGTACAGGAACAC	0.5579	0.6297	0.6647	0.565	0.5891	0.6746	0.6561	0.84	0.681	0.1841	MIGA2
chr9	129042316	129042336	-	GCCTGGCGTCAACCGTAGCT	0.8677	0.4461	0.6771	0.4142	0.3925	0.4542	0.5099	-0.0364	0.037	0.226	MIGA2
chr9	129042394	129042414	-	CCGTCGCCTCTTCAGCTGGT	0.5522	0.5298	0.5931	0.6948	0.3307	0.5329	0.5926	0.3328	0.1565	0.3498	MIGA2
chr9	129042476	129042496	-	CCTTCCTGGCCAAGAGGATA	0.2382	0.4273	0.5221	0.5031	0.2822	0.4795	0.4839	-0.4154	-0.0101	0.0486	MIGA2
chr9	129048455	129048475	-	GTGTCGTTGCTCTTGCTGCT	0.4223	0.406	0.5789	0.2969	0.3296	0.4936	0.4276	-0.2654	-0.5294	0.1622	MIGA2
chr9	129048503	129048523	-	GAGGAGCCCGAGTGCTTGCT	0.3321	0.4617	0.7009	0.6593	0.5212	0.5924	0.4	-0.1093	0.0428	0.066	MIGA2
chr9	129048525	129048545	-	GCTCACCGAGGCCACACTGT	0.4476	0.5763	0.8061	0.4765	0.5461	0.6277	0.6743	0.8439	0.8949	0.2257	MIGA2
chr9	129049406	129049426	-	GTCCCGAGCACGCGGCTGTG	0.4415	0.6064	0.7149	0.5877	0.576	0.6409	0.5618	1.0122	0.4593	0.1512	MIGA2
chr9	129049407	129049427	-	AGTCCCGAGCACGCGGCTGT	0.617	0.4277	0.7504	0.3832	0.4292	0.5772	0.4304	0.1697	0.2018	0.0136	MIGA2
chr9	129049908	129049928	-	GGAGGCCGTCCCTGGGCATG	0.2088	0.4834	0.7769	0.6514	0.7214	0.5856	0.554	0.3864	-0.0456	0.029	MIGA2
chr9	129049909	129049929	-	CGGAGGCCGTCCCTGGGCAT	0.4568	0.3174	0.7875	0.8408	0.6505	0.5108	0.437	0.2842	0.26	0.0572	MIGA2
chr9	129049915	129049935	-	GGGTTCCGGAGGCCGTCCCT	0.4174	0.4887	0.7495	0.7084	0.5776	0.4214	0.4672	-0.7334	-0.5318	0.0504	MIGA2
chr9	129060558	129060578	-	CTCGGTCAGGGGCAGCATGA	0.2837	0.5577	0.797	0.6195	0.5924	0.6153	0.5444	0.2549	0.4963	0.1603	MIGA2
chr9	129061243	129061263	-	CGGGTAATCTCCAGTCTGCA	0.4429	0.6032	0.6017	0.4844	0.5956	0.6723	0.5311	0.0231	-0.1866	0.3274	MIGA2
chr9	129061268	129061288	-	CAGCGGCGGGTCTGGAGAGT	0.2474	0.4853	0.7308	0.7171	0.6417	0.6271	0.5256	0.5147	0.7937	0.0071	MIGA2
chr9	129061281	129061301	-	GCCTCCTCATAGGCAGCGGC	0.5863	0.4639	0.5209	0.4197	0.4211	0.5615	0.4942	0.2757	-0.3283	0.22	MIGA2
chr9	129063186	129063206	-	CTGCCCAGCGATGCCCCGGG	0.3349	0.626	0.715	0.9958	0.6263	0.589	0.4734	0.3234	-0.0476	0.51	MIGA2
chr9	129063541	129063561	-	TTGTCTTCCAGAAGCCCCTA	0.3083	0.5915	0.5332	0.7179	0.3172	0.523	0.397	-0.0203	0.455	0.5627	MIGA2
chr9	129081160	129081180	-	TCACCGGCCGCCATGAAGCG	0.9211	0.6111	0.7527	0.462	0.5429	0.6446	0.6678	1.1273	0.0433	0.5786	DOLPP1
chr9	129081161	129081181	-	GTCACCGGCCGCCATGAAGC	0.6296	0.4117	0.7083	0.3326	0.196	0.6013	0.4237	0.2171	0.0819	0.0929	DOLPP1
chr9	129081183	129081203	-	AGGATATTCGACGTGGGTGA	1.0	0.6556	0.7072	0.5948	0.6393	0.6461	0.5157	0.6154	0.2058	0.6557	DOLPP1
chr9	129081189	129081209	-	ACCTGCAGGATATTCGACGT	0.9636	0.6595	0.6597	0.5441	0.5614	0.6615	0.6259	0.9923	0.6648	0.1473	DOLPP1
chr9	129084710	129084730	-	AACCGACGATGACAAATACA	0.5402	0.5982	0.654	0.4576	0.4059	0.6317	0.6001	0.8329	0.8035	0.7171	DOLPP1
chr9	129085211	129085231	-	TTGGTGCCCACTGCTGTGTG	0.2508	0.4906	0.8084	0.7014	0.5619	0.6237	0.5914	0.6976	0.1298	0.0214	DOLPP1
chr9	129086136	129086156	-	TGGTACAGCAGGTAGACCCT	0.4777	0.6203	0.707	0.5393	0.5869	0.6822	0.7307	0.776	1.1069	0.138	DOLPP1
chr9	129099909	129099929	-	ACGAGCATGCTGCAGCGGAG	0.4474	0.6282	0.7895	0.6778	0.606	0.6515	0.4972	0.5124	0.2703	0.3821	CRAT
chr9	129099910	129099930	-	TACGAGCATGCTGCAGCGGA	0.5168	0.4587	0.6429	0.7169	0.5945	0.6541	0.441	0.5695	0.2269	0.0381	CRAT
chr9	129099939	129099959	-	TGGCAGAAGATGGCTCCTGT	0.2062	0.6184	0.7922	0.473	0.6824	0.6963	0.5177	0.546	0.6551	0.3521	CRAT
chr9	129100562	129100582	-	GCAGGCCAGATGCTGCATGG	0.2358	0.7082	0.8524	0.6466	0.6824	0.7085	0.7282	1.3089	0.9507	0.2336	CRAT
chr9	129100564	129100584	-	TGGCAGGCCAGATGCTGCAT	0.3031	0.458	0.7024	0.6064	0.437	0.5563	0.5791	0.2433	0.4595	0.0604	CRAT
chr9	129100614	129100634	-	CCTAGATGCAACCATGCCCA	0.3258	0.6484	0.7636	0.5364	0.5456	0.6791	0.6704	0.817	0.5076	0.4397	CRAT
chr9	129100677	129100697	-	ACCTGCAGACAAGGTGAACC	0.447	0.5804	0.6172	0.3764	0.4788	0.6144	0.5441	0.4193	0.1723	0.0993	CRAT
chr9	129101912	129101932	-	CTCCAACCACCGCAACTCCT	0.3762	0.5184	0.7012	0.3305	0.2566	0.4492	0.3903	-0.5418	-0.2672	0.1244	CRAT
chr9	129101944	129101964	-	CAGACCAACAAGGAGCCTGT	0.2183	0.6941	0.6846	0.4885	0.5867	0.6718	0.6431	0.5982	0.6869	0.2954	CRAT
chr9	129102027	129102047	-	TGGATGTGTACCACAGTGAC	0.3408	0.6048	0.6146	0.5599	0.6718	0.6921	0.5657	0.3898	0.3179	0.1684	CRAT
chr9	129102538	129102558	-	CTGCCCGTGGAGTACCTGGG	0.3385	0.607	0.7338	0.8492	0.6498	0.6425	0.5691	-0.0527	-0.3127	0.2523	CRAT
chr9	129102539	129102559	-	CCTGCCCGTGGAGTACCTGG	0.2511	0.5908	0.7243	0.6299	0.6248	0.6761	0.6987	1.0951	0.694	0.3225	CRAT
chr9	129103045	129103065	-	TTTGCTGCCAAACTCATTGA	0.3899	0.4374	0.7079	0.4475	0.0	0.4477	0.6662	-0.2697	-0.0709	0.5759	CRAT
chr9	129107849	129107869	-	TAGGGGAGCGCCTGCAGAAG	0.4364	0.4619	0.8004	0.7783	0.6623	0.6756	0.5611	0.8304	0.5509	0.0164	CRAT
chr9	129107850	129107870	-	GTAGGGGAGCGCCTGCAGAA	0.7009	0.555	0.7529	0.5256	0.6232	0.6349	0.5034	0.9198	0.9524	0.5109	CRAT
chr9	129107917	129107937	-	CATCGTGAGTGAGGAGGAGT	0.217	0.5822	0.6394	0.5891	0.556	0.6349	0.4662	0.2115	0.2138	0.1	CRAT
chr9	129123085	129123105	-	CCCCTTCACACCTTCGTTGA	0.6385	0.3675	0.7214	0.472	0.4157	0.4477	0.4128	-0.3535	-0.4332	0.1579	PTPA
chr9	129129059	129129079	-	GCCTTATTCCCAAACCGAGA	0.4051	0.6352	0.6456	0.3098	0.3099	0.5826	0.4321	0.2109	0.0526	0.7504	PTPA
chr9	129136567	129136587	-	TGCGAACTGCCCCAGATGAA	0.8654	0.496	0.701	0.595	0.4295	0.564	0.6763	0.8398	0.925	0.5989	PTPA
chr9	129177342	129177362	-	TCCTCCCCCGGCTTCTACCG	0.3288	0.509	0.7163	0.5113	0.6172	0.6916	0.6805	0.8949	0.0398	0.5411	IER5L
chr9	129177539	129177559	-	CGCACGGCGCGCCCCACCGC	0.8041	0.3539	0.746	0.6797	0.4539	0.4874	0.4776	0.6985	0.4736	0.0398	IER5L
chr9	129177649	129177669	-	GCACCAGCACCCGGCGCCCA	0.3288	0.4624	0.6374	0.5068	0.5814	0.5817	0.5074	0.1601	-0.1667	0.1625	IER5L
chr9	129177761	129177781	-	CGCTCCAACTTGGCGGCGGC	0.8092	0.3021	0.6025	0.4023	0.3396	0.3505	0.1404	-1.3535	-1.643	0.0091	IER5L
chr9	129177813	129177833	-	CACCTAGCGTACGCGGCGCC	1.0	0.3942	0.701	0.6494	0.3831	0.3426	0.3691	-0.2194	-0.4309	0.0253	IER5L
chr9	129490508	129490528	-	TGGAACCGTCTGTGTGATGT	0.4761	0.6089	0.6977	0.5714	0.5263	0.6568	0.5677	0.5213	0.2879	0.0286	LOC124900275
chr9	129490716	129490736	-	TCCGGGTCCAAGCAACAACT	0.5194	0.5867	0.7247	0.4745	0.4696	0.6221	0.6291	0.2388	0.4206	0.2031	LOC124900275
chr9	129490798	129490818	-	GACGGCTCCTGCCAGAAACA	0.5177	0.5222	0.7639	0.4645	0.5151	0.6317	0.6494	0.4676	0.3278	0.3621	LOC124900275
chr9	129490869	129490889	-	GCACCCCAAAGTCCAGGTGA	0.3066	0.6493	0.5983	0.5709	0.5878	0.6605	0.5866	0.8713	0.5876	0.5194	LOC124900275
chr9	129615588	129615608	-	GCTGACCCACAACCCCTCGG	0.5663	0.6913	0.8616	0.6997	0.5966	0.6851	0.7006	1.4599	0.9565	0.6483	C9orf50
chr9	129615589	129615609	-	CGCTGACCCACAACCCCTCG	0.8355	0.5558	0.7578	0.4703	0.5977	0.6215	0.4179	0.5178	-0.0353	0.133	C9orf50
chr9	129615590	129615610	-	GCGCTGACCCACAACCCCTC	0.7041	0.4075	0.7591	0.5907	0.3876	0.4811	0.387	0.3068	0.5831	0.1191	C9orf50
chr9	129619561	129619581	-	CCTATTCTGGGGCCCCTGAA	0.2568	0.5497	0.7762	0.7076	0.355	0.3792	0.3524	-0.3649	-0.1281	0.4848	C9orf50
chr9	129619572	129619592	-	TCCAGCAGACACCTATTCTG	0.2744	0.6174	0.7236	0.4061	0.6262	0.7291	0.6368	0.8637	0.4244	0.31	C9orf50
chr9	129619573	129619593	-	CTCCAGCAGACACCTATTCT	0.4157	0.3385	0.7733	0.2053	0.3543	0.3859	0.1987	-1.2071	-0.325	0.0164	C9orf50
chr9	129619783	129619803	-	GTGTATTAGAGCACTGCCCA	0.5447	0.7133	0.6597	0.5784	0.5832	0.6722	0.5849	1.0709	0.7588	0.4271	C9orf50
chr9	129619805	129619825	-	CCAGCACCGCAACATCAAAG	0.3764	0.7058	0.7496	0.51	0.4995	0.7234	0.7197	0.9802	0.3945	0.8355	C9orf50
chr9	129620240	129620260	-	GCTGTCGGCCGGCGCGTCCC	0.5026	0.4157	0.7966	0.6838	0.3951	0.5065	0.5506	-0.0672	-0.1211	0.0941	C9orf50
chr9	129620294	129620314	-	CCGGCGGGCCGTGCGGAAGC	0.4235	0.2484	0.746	0.7513	0.3825	0.479	0.3449	-0.3939	-0.4122	0.0033	C9orf50
chr9	129620382	129620402	-	GCGCCGCGTGGTGGCCGGAA	0.701	0.3746	0.6122	0.9616	0.6848	0.5476	0.3219	-0.097	-0.1553	0.0876	C9orf50
chr9	129620409	129620429	-	CCGGGGACTGGAGGATCCCG	0.211	0.3819	0.7047	0.7476	0.7136	0.6684	0.6431	0.58	-0.0101	0.2258	C9orf50
chr9	129620434	129620454	-	CGAGCGGCTCTGGGCGCGCG	0.4145	0.4458	0.7149	0.7274	0.6893	0.6314	0.5257	0.2875	-0.3441	0.2341	C9orf50
chr9	129620435	129620455	-	CCGAGCGGCTCTGGGCGCGC	0.2962	0.2255	0.693	0.6608	0.5431	0.5459	0.3263	-0.3262	-0.5655	0.0263	C9orf50
chr9	129632774	129632794	-	GCATGCCGTCCACCGTGGGT	1.0	0.5577	0.6677	0.4488	0.4923	0.6219	0.5737	0.591	0.5217	0.2569	NTMT1
chr9	129632778	129632798	-	CCAAGCATGCCGTCCACCGT	0.7737	0.5668	0.7828	0.697	0.5159	0.6177	0.5647	0.428	0.2995	0.2275	NTMT1
chr9	129634261	129634281	-	GTCGTAAGAGTCCGGCTCCG	0.8471	0.6586	0.7344	0.5222	0.6682	0.6837	0.6498	0.8635	0.148	0.4302	NTMT1
chr9	129634262	129634282	-	CGTCGTAAGAGTCCGGCTCC	1.0	0.4823	0.7777	0.4723	0.5501	0.5815	0.3929	-0.3043	-0.1288	0.0077	NTMT1
chr9	129635204	129635224	-	CTGATCGGTGAGGTGGCCTG	0.3299	0.6269	0.8383	1.0294	0.7628	0.6443	0.6016	0.8219	0.3251	0.0653	NTMT1
chr9	129638307	129638327	-	ACGGCTGCTGCTGGCACACG	0.2219	0.5288	0.6929	0.7953	0.6223	0.6373	0.5859	0.7432	0.0853	0.1075	ASB6
chr9	129638381	129638401	-	TTCCTGCTTGGTGAGACCGT	0.6998	0.5792	0.7591	0.7044	0.5865	0.6926	0.6011	0.5396	0.2578	0.1076	ASB6
chr9	129638428	129638448	-	TCAAGGCCACCACCAAAGAT	0.4852	0.5312	0.6571	0.4552	0.3351	0.5447	0.4554	-0.0403	0.1125	0.4785	ASB6
chr9	129638621	129638641	-	ATGCTCTGGCCAGCAGCGAC	0.4044	0.3913	0.6335	0.7345	0.3915	0.5638	0.443	0.12	0.2395	0.0454	ASB6
chr9	129639199	129639219	-	ATGCCGCTGACAAGCATGGT	0.8745	0.6347	0.5838	0.6741	0.558	0.6281	0.6128	0.5235	0.6971	0.2936	ASB6
chr9	129639403	129639423	-	CGACGTTAATCGGAGGGACC	1.0	0.5264	0.7544	0.4992	0.4957	0.5582	0.4438	0.1522	0.0727	0.0411	ASB6
chr9	129639409	129639429	-	CGGGGCCGACGTTAATCGGA	1.0	0.6228	0.6194	0.5252	0.6008	0.6727	0.6025	0.2859	-0.0022	0.4717	ASB6
chr9	129639427	129639447	-	GGAGCTGCTGGTGCATCACG	0.4218	0.6379	0.6822	0.6434	0.6714	0.7248	0.6902	1.2485	0.5866	0.6885	ASB6
chr9	129640561	129640581	-	CGACGTTCTCTTGCGGCATG	0.9919	0.5762	0.8052	0.5618	0.3151	0.4846	0.2951	-0.1973	-0.6037	0.0491	ASB6
chr9	129640562	129640582	-	CCGACGTTCTCTTGCGGCAT	1.0	0.3908	0.6042	0.4786	0.4628	0.5451	0.2308	-0.6466	-0.8592	0.0373	ASB6
chr9	129641925	129641945	-	GATGCGATTCTGGGCTCCCT	0.4678	0.3721	0.7078	0.591	0.4802	0.4615	0.3831	-0.3048	-0.3673	0.0207	ASB6
chr9	129641934	129641954	-	CCGCTGGTGGATGCGATTCT	1.0	0.3529	0.7733	0.7104	0.4444	0.3506	0.2352	-0.7977	-0.2451	0.0334	ASB6
chr9	129665895	129665915	-	GCCCAGCGCCGGCTTGTCCA	0.3538	0.4494	0.8347	0.4104	0.4646	0.6223	0.711	1.001	0.8853	0.4667	PRRX2
chr9	129665964	129665984	-	CGAGAAGTTCTTGCGCGCCT	1.0	0.4925	0.7214	0.4856	0.2011	0.4133	0.2664	-0.739	-0.8919	0.1011	PRRX2
chr9	129719241	129719261	-	GCGCTACCGCGCCCCGGGCT	0.238	0.2389	0.7293	0.7469	0.4368	0.3357	0.1491	-0.6893	-0.8322	0.0377	PRRX2
chr9	129719246	129719266	-	TGGCGGCGCTACCGCGCCCC	0.4266	0.3097	0.7308	0.9227	0.5185	0.2729	0.6305	-0.9725	-1.2394	0.0417	PRRX2
chr9	129719386	129719406	-	CTCGCTGAGGTTGACGCGCC	1.0	0.3275	0.617	0.8325	0.5634	0.5223	0.2811	-0.4131	-0.68	0.0209	PRRX2
chr9	129739794	129739814	-	GGCTTCGTCTACTCCTTTCT	0.3942	0.2574	0.6739	0.3851	0.3701	0.4006	0.1167	-0.8938	-0.1176	0.0582	PTGES
chr9	129752911	129752931	-	TACGTGGTGGCCATCATCAC	0.8006	0.5326	0.7733	0.6459	0.5496	0.5521	0.6042	0.0067	0.183	0.0596	PTGES
chr9	129803270	129803290	-	CTCGAACGCCGCCACCACTC	0.8639	0.4802	0.7639	0.6572	0.3656	0.4672	0.4158	0.3138	0.6111	0.0565	TOR1B
chr9	129803293	129803313	-	ATGGCTAGGCCCACGGTGAT	0.5962	0.4657	0.6453	0.6766	0.5288	0.5112	0.3785	-0.3149	0.1294	0.0194	TOR1B
chr9	129804186	129804206	-	AGCCCAGCCGTGTAAGGAAA	0.295	0.5402	0.6314	0.5488	0.4648	0.6377	0.4709	-0.197	0.0308	0.3921	TOR1B
chr9	129804256	129804276	-	AGTTACTCTTCAGACCTTTT	0.3703	0.23	0.7019	0.4021	0.2302	0.3495	0.0693	-1.7917	-0.9399	0.0813	TOR1B
chr9	129807273	129807293	-	TGATTGCGTCAATGATCCCG	1.0	0.6707	0.6147	0.5571	0.4894	0.6977	0.6992	1.3439	0.5796	0.7262	TOR1B
chr9	129807274	129807294	-	TTGATTGCGTCAATGATCCC	0.9556	0.5006	0.7072	0.5739	0.3504	0.5854	0.5327	0.2148	0.1805	0.2262	TOR1B
chr9	129818781	129818801	-	CTATTATGACCTGGTGGATG	1.0	0.5318	0.6727	0.4994	0.4688	0.6198	0.5174	0.3138	-0.1515	0.1685	TOR1A
chr9	129822662	129822682	-	ATCGCAGAGAATATTTACGA	0.6283	0.7367	0.6374	0.4326	0.4217	0.6852	0.6051	0.4888	0.6734	0.4314	TOR1A
chr9	129823909	129823929	-	AAGCGGAGCCTTAGCCGGGA	0.7334	0.5164	0.6536	0.8712	0.65	0.6556	0.5741	0.6873	0.6824	0.2519	TOR1A
chr9	129824008	129824028	-	GCGGTGGAGCCCATCAGCCT	0.3913	0.533	0.7733	0.6137	0.4751	0.4284	0.4867	-0.054	-0.0421	0.097	TOR1A
chr9	129858060	129858080	-	ATTCTCCGCAGCCAACATAG	0.4443	0.6364	0.7941	0.5343	0.3064	0.6072	0.6332	0.8309	0.7848	0.6981	USP20
chr9	129860955	129860975	-	AGGAACAGCTTTCAGAGGGT	0.2673	0.6252	0.6584	0.534	0.6033	0.6544	0.5049	0.4688	0.522	0.1791	USP20
chr9	129861540	129861560	-	TCTTCATGCCCGTGAGGCCT	0.31	0.4446	0.5552	0.5613	0.0	0.2841	0.4455	-0.8531	-1.1294	0.1168	USP20
chr9	129861593	129861613	-	CCAATTGGACAGGGCCTGCA	0.402	0.5648	0.6489	0.6659	0.5228	0.5393	0.6984	0.3466	0.2235	0.4575	USP20
chr9	129861602	129861622	-	GTCGACCTACCAATTGGACA	0.7493	0.6737	0.7214	0.3096	0.442	0.6381	0.4789	0.5309	0.1172	0.6862	USP20
chr9	129863183	129863203	-	AACTGAGTCAGCGGCGGGCT	0.9628	0.3651	0.5826	0.6025	0.4816	0.4635	0.2891	-1.167	-1.2929	0.0334	USP20
chr9	129863188	129863208	-	AGAAGAACTGAGTCAGCGGC	0.301	0.5672	0.624	0.6926	0.3812	0.6162	0.3535	0.7503	0.4971	0.6799	USP20
chr9	129863250	129863270	-	CTTCTGGTAGCTCTTGCACA	0.5459	0.6098	0.8013	0.5015	0.2613	0.517	0.6425	0.3942	0.2606	0.637	USP20
chr9	129865321	129865341	-	ATCCCATGAGACAGACTGGT	0.4611	0.6041	0.4645	0.4298	0.5982	0.6663	0.6202	0.2966	0.3984	0.2785	USP20
chr9	129865356	129865376	-	GGGCATAGCCTCGGAACATT	0.8209	0.4108	0.5973	0.6848	0.4395	0.4591	0.3054	-0.5928	0.3861	0.227	USP20
chr9	129865376	129865396	-	GCTCAGATGGCTTACCTGCT	0.3238	0.4741	0.7383	0.4841	0.5682	0.5275	0.5913	0.2412	0.3693	0.1592	USP20
chr9	129868011	129868031	-	CAGGCAGCGAAGGAACTCTT	0.3142	0.4886	0.6314	0.7585	0.5321	0.552	0.5124	-0.3766	0.361	0.1319	USP20
chr9	129868147	129868167	-	ACAAGAACTCATCTTCTGAT	0.2544	0.5703	0.6584	0.3089	0.0449	0.4125	0.3731	-0.1873	0.278	0.4371	USP20
chr9	129868255	129868275	-	TGGCTCGGCCCGCCTCATCT	0.5491	0.4127	0.8253	0.4771	0.3922	0.3792	0.2972	-0.4177	0.0455	0.0524	USP20
chr9	129868383	129868403	-	CTCCGCGGGCTGGTCGTCAA	1.0	0.5215	0.8111	0.8969	0.6088	0.566	0.5063	0.2078	0.1131	0.0473	USP20
chr9	129868407	129868427	-	GGACCGTGGTGACGGGGGCT	0.3978	0.3403	0.598	0.5429	0.4531	0.3756	0.1303	-1.3988	-1.6109	0.009	USP20
chr9	129868435	129868455	-	TGATACCTGGCGTCCGGCAG	0.9677	0.4384	0.805	0.6925	0.5428	0.6161	0.4079	0.57	0.0438	0.258	USP20
chr9	129868436	129868456	-	CTGATACCTGGCGTCCGGCA	1.0	0.4116	0.6868	0.7141	0.5581	0.6337	0.4606	0.0974	-0.1271	0.0974	USP20
chr9	129868857	129868877	-	GCATCATTGTCCGGCTCTGG	0.9712	0.6027	0.6171	0.5897	0.5854	0.6538	0.5844	0.8018	0.2501	0.3764	USP20
chr9	129868858	129868878	-	AGCATCATTGTCCGGCTCTG	0.534	0.5441	0.7202	0.4278	0.5365	0.6054	0.3584	-0.0474	-0.4284	0.0167	USP20
chr9	129868859	129868879	-	GAGCATCATTGTCCGGCTCT	0.657	0.3886	0.7214	0.4738	0.4386	0.4758	0.3764	-0.6492	-0.4101	0.0052	USP20
chr9	129868910	129868930	-	GGCCCTCGTGGTGGTGGACG	0.2675	0.4215	0.6929	0.6936	0.668	0.6614	0.4017	0.5353	-0.4167	0.1756	USP20
chr9	129868911	129868931	-	TGGCCCTCGTGGTGGTGGAC	0.333	0.3527	0.6075	0.6877	0.5786	0.5546	0.1879	-0.5539	-0.5716	0.01	USP20
chr9	129868952	129868972	-	TCACGGGGCTTGCACGAGGG	0.9162	0.5642	0.8414	0.9672	0.6094	0.6351	0.5821	1.0031	0.3639	0.4604	USP20
chr9	129868955	129868975	-	TCCTCACGGGGCTTGCACGA	0.5392	0.4756	0.6325	0.5347	0.5346	0.6858	0.602	0.6542	0.339	0.1122	USP20
chr9	129868967	129868987	-	ACGACGGTGCCATCCTCACG	0.4604	0.6839	0.7731	0.6204	0.5758	0.6475	0.6446	0.8176	0.1629	0.5718	USP20
chr9	129868968	129868988	-	TACGACGGTGCCATCCTCAC	0.508	0.4903	0.7497	0.709	0.5643	0.5664	0.4553	0.3163	0.759	0.0428	USP20
chr9	129869306	129869326	-	AGCACTCAATACCTGGGCTG	0.4559	0.5492	0.7071	0.4298	0.6099	0.6235	0.5825	0.3125	0.0751	0.0818	USP20
chr9	129869307	129869327	-	CAGCACTCAATACCTGGGCT	0.6566	0.4862	0.6726	0.5061	0.5101	0.5303	0.4201	-0.4169	-0.5171	0.0644	USP20
chr9	129869312	129869332	-	GCTGCCAGCACTCAATACCT	0.3268	0.5403	0.6405	0.4651	0.2359	0.4736	0.6263	0.3178	0.5203	0.7798	USP20
chr9	129873478	129873498	-	GCTGTACATGTTGTCACCTA	0.489	0.5662	0.7494	0.8871	0.4981	0.5798	0.609	0.6709	0.7607	0.4981	USP20
chr9	129873695	129873715	-	TCACTCCGTTCCGCAGCCTG	0.2769	0.5964	0.752	0.6287	0.5813	0.6464	0.6299	0.7947	0.0479	0.2092	USP20
chr9	129919169	129919189	-	CACGTATGCCTTTGAGGCTA	0.5865	0.4879	0.5689	0.4075	0.4663	0.4972	0.3186	-0.537	-0.5903	0.105	FNBP1
chr9	129919197	129919217	-	AACTCATGAAGAGGACGATA	0.3992	0.533	0.4516	0.4234	0.4486	0.5728	0.5311	0.0716	0.5366	0.1328	FNBP1
chr9	129923846	129923866	-	GCTTCAGGAGCCTAAAGCGT	0.6141	0.5712	0.5788	0.4636	0.5808	0.6813	0.6709	0.7422	0.6407	0.537	FNBP1
chr9	129927248	129927268	-	GGCAGGTGATCCCAATCATT	0.6422	0.4054	0.6775	0.4604	0.3425	0.3683	0.2816	-0.5033	0.4795	0.2986	FNBP1
chr9	129978557	129978577	-	ACGAAATGAATGATTACGCA	0.5742	0.6335	0.6631	0.5249	0.039	0.4378	0.5262	0.4051	0.0457	0.7608	FNBP1
chr9	130054006	130054026	-	ACTGCAGCAAACCCAGCATT	0.4801	0.4944	0.6405	0.5333	0.3452	0.5281	0.5834	0.0026	0.6801	0.2211	GPR107
chr9	130079664	130079684	-	GAAGATGATCTTTGGTAACT	0.2683	0.504	0.6363	0.3277	0.2958	0.384	0.2806	-0.5985	-0.1314	0.0271	GPR107
chr9	130079734	130079754	-	TCTGGTTGCCTGCTGAAGCA	0.215	0.5725	0.7762	0.6404	0.5724	0.6804	0.6569	0.436	0.0727	0.7575	GPR107
chr9	130079757	130079777	-	CGGTTTACCTTGTGTCTTCT	0.4298	0.2423	0.6219	0.3499	0.172	0.2886	0.0708	-1.7386	-1.3386	0.0226	GPR107
chr9	130100653	130100673	-	GCCTTCGATAGGGAAGCCCT	0.729	0.5869	0.6254	0.6092	0.5509	0.5814	0.6768	0.3796	0.3309	0.166	GPR107
chr9	130100663	130100683	-	CAACAGCCCAGCCTTCGATA	0.9521	0.6422	0.7875	0.3594	0.2834	0.5486	0.5633	0.3377	1.0529	0.3867	GPR107
chr9	130217859	130217879	-	GCCGCATCCAGCTGCCCACT	0.3926	0.2824	0.609	0.5444	0.3379	0.2346	0.3588	-0.5075	-0.0106	0.0446	NCS1
chr9	130217912	130217932	-	ACTTGGTGGGGTCTCCGAAC	0.4209	0.4726	0.768	0.7482	0.3713	0.5495	0.5111	0.5646	0.8992	0.0278	NCS1
chr9	130217925	130217945	-	ACAAATGTGGCAAACTTGGT	0.3813	0.5433	0.6584	0.2343	0.3023	0.549	0.3587	-0.0808	-0.0266	0.0917	NCS1
chr9	130219785	130219805	-	ACACCGTAGCTTCTCATCCA	0.4861	0.5782	0.6893	0.4517	0.5428	0.6698	0.7007	0.9182	1.0163	0.5715	NCS1
chr9	130295714	130295734	-	CTACGACCTTGGCCGAGTCA	0.612	0.5915	0.797	0.5322	0.5347	0.6254	0.5497	0.4182	0.372	0.5824	HMCN2
chr9	130296776	130296796	-	ACCTTGCAAGGGCCACTCGA	0.5822	0.6207	0.6773	0.5903	0.4637	0.6491	0.6419	0.7127	0.8919	0.4717	HMCN2
chr9	130296787	130296807	-	CGGGGTACTGTACCTTGCAA	0.591	0.6117	0.7356	0.6571	0.7048	0.7197	0.5284	0.4512	0.2893	0.3779	HMCN2
chr9	130299031	130299051	-	AATTGATCACCAGGGAGATG	0.2538	0.6178	0.7291	0.3977	0.4188	0.6422	0.4989	0.6586	0.3014	0.2013	HMCN2
chr9	130299032	130299052	-	GAATTGATCACCAGGGAGAT	0.2659	0.47	0.5778	0.4448	0.4366	0.5797	0.3635	-0.482	-0.3875	0.0307	HMCN2
chr9	130299039	130299059	-	GCCCGTGGAATTGATCACCA	0.9657	0.7239	0.7214	0.5713	0.6171	0.7037	0.7257	1.1355	0.8405	0.7644	HMCN2
chr9	130299071	130299091	-	TCCACCGAGTCTAGGCGGCC	0.5254	0.5313	0.5461	0.4228	0.4587	0.4601	0.386	-0.6234	-1.085	0.0391	HMCN2
chr9	130299117	130299137	-	CTTCGTGGGCAGAGTCAGGA	0.2446	0.5277	0.7195	0.4767	0.4912	0.609	0.3461	-0.2364	-0.3721	0.1118	HMCN2
chr9	130299131	130299151	-	CCATTGGAGAGGGGCTTCGT	0.4307	0.5454	0.688	0.643	0.3928	0.4598	0.5573	0.1452	0.3591	0.0855	HMCN2
chr9	130299159	130299179	-	CGGCCCGCCCCACAGCTGAT	0.6512	0.4977	0.6595	0.5278	0.2261	0.3263	0.3121	-0.3248	0.0585	0.1952	HMCN2
chr9	130299192	130299212	-	GAGGTAGAAGCGCTCCTTGG	0.4117	0.6485	0.8383	0.9306	0.7266	0.7154	0.6727	0.9252	0.7926	0.1225	HMCN2
chr9	130302864	130302884	-	CTGGGGGCCATGCTGACGAG	0.4369	0.5852	0.8414	0.7863	0.6375	0.6741	0.6582	0.7109	0.3266	0.3436	HMCN2
chr9	130302865	130302885	-	CCTGGGGGCCATGCTGACGA	0.3514	0.499	0.8438	0.7234	0.4899	0.66	0.5993	0.1561	-0.2841	0.2813	HMCN2
chr9	130302881	130302901	-	GCAGGTAGCCATGGATCCTG	0.2498	0.5033	0.6669	0.6569	0.6683	0.704	0.5712	0.6931	0.3815	0.1625	HMCN2
chr9	130304751	130304771	-	ACACGGTCACGTTGGGAGCA	0.5858	0.5915	0.6536	0.3462	0.5128	0.5624	0.4533	0.348	0.0213	0.0936	HMCN2
chr9	130304758	130304778	-	CCTGGGGACACGGTCACGTT	0.5527	0.4549	0.8139	0.7196	0.5838	0.591	0.4497	0.0649	0.301	0.1142	HMCN2
chr9	130304774	130304794	-	TAGGACGGCAGTCTCCCCTG	0.2211	0.7404	0.8194	0.8848	0.7093	0.6772	0.68	1.5136	1.0648	0.1454	HMCN2
chr9	130304775	130304795	-	ATAGGACGGCAGTCTCCCCT	0.4045	0.5423	0.797	0.523	0.5513	0.5886	0.6125	0.6987	0.874	0.2408	HMCN2
chr9	130304819	130304839	-	GACCCACGTCAGGTTGTAGG	0.4029	0.637	0.7826	0.5189	0.5232	0.6504	0.6711	0.7991	0.3514	0.3771	HMCN2
chr9	130304820	130304840	-	GGACCCACGTCAGGTTGTAG	0.356	0.5576	0.6929	0.3647	0.4701	0.6485	0.4388	0.5766	0.2804	0.2394	HMCN2
chr9	130304821	130304841	-	CGGACCCACGTCAGGTTGTA	1.0	0.379	0.5603	0.5385	0.4564	0.427	0.2432	-0.8478	-0.4517	0.0768	HMCN2
chr9	130304922	130304942	-	GGTACCTCCCGCCGTCTGTG	0.639	0.5862	0.7005	0.4546	0.5801	0.7018	0.6864	1.0105	0.2232	0.402	HMCN2
chr9	130304923	130304943	-	TGGTACCTCCCGCCGTCTGT	0.7624	0.4871	0.7495	0.4008	0.3718	0.5601	0.3714	0.0192	0.1172	0.0945	HMCN2
chr9	130306254	130306274	-	TCACCTGCTGTCCTCTTGTA	0.2062	0.4594	0.6311	0.5109	0.4588	0.4816	0.5153	0.1907	0.4542	0.4422	HMCN2
chr9	130306836	130306856	-	GGCTACCCCCTGAATAATCA	0.8254	0.5498	0.7211	0.1409	0.3031	0.5838	0.5187	0.1135	0.1522	0.3833	HMCN2
chr9	130307456	130307476	-	TTACAGCAGAGACCGACGGT	0.6115	0.7575	0.7245	0.5083	0.4582	0.6525	0.6118	0.7222	0.6635	0.5817	HMCN2
chr9	130307541	130307561	-	TACCAGATGACTCGGGGCGG	0.6388	0.5282	0.7579	0.687	0.5524	0.5547	0.4046	-0.1159	-0.4456	0.1243	HMCN2
chr9	130307542	130307562	-	ATACCAGATGACTCGGGGCG	0.9381	0.4591	0.6866	0.6089	0.5335	0.5472	0.3506	-0.5105	-0.7882	0.5188	HMCN2
chr9	130307543	130307563	-	GATACCAGATGACTCGGGGC	0.6625	0.4733	0.645	0.4038	0.567	0.625	0.4686	0.4508	0.1479	0.1021	HMCN2
chr9	130307547	130307567	-	CCTCGATACCAGATGACTCG	0.9332	0.7034	0.8663	0.283	0.4483	0.6463	0.6943	0.9059	0.185	0.3728	HMCN2
chr9	130307548	130307568	-	ACCTCGATACCAGATGACTC	0.9006	0.5587	0.6277	0.2931	0.4244	0.6151	0.6531	0.5494	0.4697	0.1564	HMCN2
chr9	130319503	130319523	-	CCGGGGCAGCTCCGTCAGCT	0.2704	0.4204	0.682	0.5099	0.5988	0.3497	0.2488	-0.1493	-0.1291	0.0276	HMCN2
chr9	130319554	130319574	-	TGTTGCCCGGCATGCCAAGA	0.5833	0.57	0.6877	0.658	0.3328	0.558	0.5738	0.3584	0.5608	0.1316	HMCN2
chr9	130319586	130319606	-	CGGCGCCAGGTGACCGTCGG	1.0	0.543	0.8666	0.9671	0.6857	0.6691	0.4381	-0.3293	-0.7358	0.0539	HMCN2
chr9	130319587	130319607	-	GCGGCGCCAGGTGACCGTCG	0.7696	0.5651	0.7873	0.8532	0.6427	0.6991	0.6106	0.9947	0.3348	0.1143	HMCN2
chr9	130319588	130319608	-	CGCGGCGCCAGGTGACCGTC	1.0	0.4093	0.6099	0.6691	0.5293	0.4463	0.2187	-0.2149	-0.0331	0.0169	HMCN2
chr9	130320365	130320385	-	CATATGGGGCCTGGTCTTCT	0.4175	0.2034	0.7588	0.4799	0.3477	0.3429	0.1124	-1.3025	-0.5316	0.0044	HMCN2
chr9	130320379	130320399	-	TCGAGCTTCACAGACATATG	0.9397	0.6123	0.7911	0.4464	0.5798	0.653	0.5562	0.6697	0.5148	0.171	HMCN2
chr9	130320380	130320400	-	TTCGAGCTTCACAGACATAT	0.5795	0.4429	0.6066	0.3695	0.2045	0.3977	0.1149	-1.1005	-0.6071	0.0353	HMCN2
chr9	130320771	130320791	-	GCGATCTGTGGCGGGGCTGT	0.6714	0.3433	0.6789	0.6886	0.6871	0.5941	0.4791	0.0134	-0.1696	0.0427	HMCN2
chr9	130320778	130320798	-	GCTGCTGGCGATCTGTGGCG	0.4836	0.5101	0.743	0.6747	0.5568	0.629	0.639	0.9043	0.0097	0.8116	HMCN2
chr9	130320779	130320799	-	CGCTGCTGGCGATCTGTGGC	0.7563	0.1981	0.6535	0.2754	0.4717	0.5392	0.2877	-0.88	-1.2635	0.006	HMCN2
chr9	130320802	130320822	-	CTCCAGGACCCGGACGGTGG	0.4801	0.4597	0.8902	0.753	0.6328	0.6693	0.5889	0.6414	0.0405	0.0718	HMCN2
chr9	130320803	130320823	-	CCTCCAGGACCCGGACGGTG	0.3799	0.4986	0.6188	0.635	0.6536	0.6626	0.5533	0.317	-0.1547	0.0591	HMCN2
chr9	130320804	130320824	-	CCCTCCAGGACCCGGACGGT	0.7332	0.3858	0.527	0.4608	0.6557	0.5806	0.3226	-0.3983	-0.5663	0.0138	HMCN2
chr9	130320867	130320887	-	AGCCAGTGCCTTTCCGGGAG	0.3029	0.4003	0.78	0.5492	0.658	0.6323	0.3282	-0.0688	-0.4747	0.1093	HMCN2
chr9	130320868	130320888	-	GAGCCAGTGCCTTTCCGGGA	0.2438	0.4392	0.617	0.6055	0.6317	0.6784	0.4503	0.181	0.0857	0.1942	HMCN2
chr9	130325662	130325682	-	GGAACTCCTGAAGCGACGCA	0.4377	0.6278	0.617	0.5287	0.5143	0.7437	0.6858	1.0322	0.5367	0.9147	HMCN2
chr9	130325687	130325707	-	CTTGGTCCACGTGATGGTGG	0.2774	0.546	0.8616	0.8661	0.5585	0.623	0.5409	0.7025	0.0442	0.194	HMCN2
chr9	130325688	130325708	-	CCTTGGTCCACGTGATGGTG	0.3843	0.5101	0.6694	0.5812	0.5545	0.6411	0.5341	0.4409	0.0336	0.0479	HMCN2
chr9	130325689	130325709	-	ACCTTGGTCCACGTGATGGT	0.6043	0.4539	0.6629	0.432	0.4413	0.6649	0.6717	0.5671	0.323	0.2483	HMCN2
chr9	130325840	130325860	-	TCCTTACTCACATTGTAGTG	0.3517	0.5667	0.6665	0.4441	0.4402	0.6172	0.5469	0.265	-0.1021	0.3925	HMCN2
chr9	130325868	130325888	-	AGACGGCTGGGCGATGAGCA	0.4659	0.5775	0.7529	0.5733	0.586	0.6562	0.5683	1.0425	0.8247	0.3918	HMCN2
chr9	130325880	130325900	-	TGCGTCCTGGGCAGACGGCT	0.3178	0.3897	0.5627	0.6069	0.6522	0.6089	0.4107	-0.1361	-0.3121	0.0565	HMCN2
chr9	130327317	130327337	-	GACCCGTTCATATGGATCCT	0.5603	0.5204	0.6042	0.303	0.4583	0.4572	0.4817	-0.2826	-0.1495	0.2258	HMCN2
chr9	130327393	130327413	-	GCCCTTGGCCTCGCAGTCCA	0.3727	0.5114	0.6823	0.5578	0.5117	0.6123	0.6008	0.4341	0.1136	0.3585	HMCN2
chr9	130327422	130327442	-	TTCGTCCAGGTGACCAGTGG	0.574	0.5921	0.8524	0.8189	0.4662	0.6085	0.4759	0.3957	0.0349	0.129	HMCN2
chr9	130327423	130327443	-	CTTCGTCCAGGTGACCAGTG	0.4266	0.6551	0.8128	0.8122	0.5328	0.601	0.5427	0.518	0.3126	0.0568	HMCN2
chr9	130327424	130327444	-	CCTTCGTCCAGGTGACCAGT	0.5709	0.5014	0.5787	0.4259	0.2723	0.5555	0.471	0.0394	0.1343	0.1925	HMCN2
chr9	130327464	130327484	-	TGGGGTTACCTGTTGGTGAT	0.4128	0.4768	0.7056	0.7264	0.6231	0.5106	0.4401	-0.1284	-0.0533	0.0342	HMCN2
chr9	130337908	130337928	-	CCAGACGCAGGGAGCCAGAC	0.3074	0.4768	0.6773	0.7138	0.5357	0.5332	0.4031	0.0113	0.3072	0.0616	HMCN2
chr9	130337980	130338000	-	GATGGGAGGCGGACCCGGCG	0.4867	0.5692	0.8977	0.7565	0.6496	0.6513	0.3889	0.4734	-0.2536	0.1788	HMCN2
chr9	130337981	130338001	-	CGATGGGAGGCGGACCCGGC	0.4228	0.4152	0.7243	0.672	0.587	0.4969	0.3055	-0.6981	-0.7176	0.0308	HMCN2
chr9	130337997	130338017	-	CACCCCAAGGACGTAGCGAT	0.6827	0.5737	0.5495	0.6114	0.5872	0.6559	0.5059	-0.2363	-0.035	0.1876	HMCN2
chr9	130341106	130341126	-	TGCACCTGAGGGGGGACTGA	0.228	0.4172	0.6563	0.4523	0.566	0.5594	0.3849	-0.1579	-0.1804	0.0689	HMCN2
chr9	130348549	130348569	-	CCGTCCTCCCGGATGCTGGG	0.3404	0.6586	0.6864	0.6896	0.5666	0.6552	0.6659	0.6795	-0.0516	0.3666	HMCN2
chr9	130348552	130348572	-	CGCCCGTCCTCCCGGATGCT	0.498	0.3483	0.6122	0.3607	0.504	0.342	0.2456	-0.7975	-0.9248	0.019	HMCN2
chr9	130348607	130348627	-	CGCGTCACACTCCAGCGTCA	0.7296	0.6629	0.7356	0.3595	0.331	0.5738	0.3588	0.105	0.0677	0.072	HMCN2
chr9	130348981	130349001	-	GCCGCCCACCTTAGGAATCT	0.6963	0.4732	0.609	0.3822	0.3682	0.4325	0.4191	-0.2343	0.3157	0.0204	HMCN2
chr9	130349039	130349059	-	AATCACCCTCCTGGATCCTG	0.2298	0.6159	0.7233	0.592	0.5792	0.6708	0.5979	0.8274	0.3715	0.2703	HMCN2
chr9	130349540	130349560	-	CGGCTCCAAGCACGGAAGGA	0.6926	0.4904	0.6301	0.5329	0.6205	0.6414	0.4633	-0.2475	-0.5001	0.1142	HMCN2
chr9	130352931	130352951	-	TTGGAGCCCCAGATAGTGGG	0.2369	0.644	0.7456	0.7477	0.5577	0.6459	0.6796	1.1663	0.545	0.4332	HMCN2
chr9	130352933	130352953	-	CGTTGGAGCCCCAGATAGTG	0.2614	0.4772	0.6506	0.4815	0.6236	0.7012	0.5336	0.1829	0.0013	0.1687	HMCN2
chr9	130352934	130352954	-	TCGTTGGAGCCCCAGATAGT	0.9713	0.4205	0.7258	0.5812	0.3035	0.462	0.4355	0.0719	0.5332	0.0493	HMCN2
chr9	130353121	130353141	-	GACGCCGGCATCGGAGCTCT	0.5413	0.4611	0.5558	0.5626	0.5232	0.5098	0.3545	-0.0706	0.0984	0.0056	HMCN2
chr9	130354766	130354786	-	CGGCGCCCTCGATGGTAGGT	0.8221	0.4875	0.6443	0.5526	0.5502	0.5592	0.4144	-0.1485	0.0241	0.0517	HMCN2
chr9	130354870	130354890	-	CCCCTCGTGGTGCCAGGAGA	0.2166	0.5165	0.7154	0.6209	0.5755	0.5915	0.4504	0.4072	0.238	0.1199	HMCN2
chr9	130354896	130354916	-	GACTCGTTGCTCTCTGCCAC	0.3869	0.4823	0.6418	0.6227	0.4158	0.6406	0.5396	0.4999	0.0095	0.1667	HMCN2
chr9	130357831	130357851	-	TACTGACCGATGGGAACTCT	0.6098	0.5182	0.5828	0.52	0.4932	0.5656	0.4709	-0.0432	0.0608	0.0586	HMCN2
chr9	130357899	130357919	-	CCCATCCCCTATGCACTGGA	0.2678	0.604	0.6052	0.4468	0.5196	0.6643	0.7268	0.8665	0.6583	0.2957	HMCN2
chr9	130357925	130357945	-	CACCAACGGAGGCTTGGGGT	0.6002	0.5971	0.734	0.6266	0.5739	0.6037	0.4689	0.3887	0.2301	0.0254	HMCN2
chr9	130357962	130357982	-	GTTCCCCCCAAAGGCTGCCA	0.3024	0.5625	0.6654	0.4242	0.4722	0.6534	0.5023	0.1038	0.0951	0.4211	HMCN2
chr9	130359314	130359334	-	TCGATGTTGGGGGGCACTAG	0.9757	0.4415	0.8051	0.6864	0.6459	0.5724	0.4024	-0.0838	-0.1608	0.0656	HMCN2
chr9	130359326	130359346	-	ACTGGGCCTGGCTCGATGTT	0.33	0.2617	0.795	0.7185	0.5161	0.4719	0.423	-0.371	-0.0229	0.0778	HMCN2
chr9	130362012	130362032	-	GGTGGCAGTGTGATTCGAGG	0.3484	0.6172	0.8804	0.7303	0.6213	0.7082	0.6044	0.9569	0.4312	0.6864	HMCN2
chr9	130362047	130362067	-	CAGGGGTGTTGACCAACACA	0.3961	0.6919	0.6917	0.527	0.6662	0.6804	0.6537	0.8535	0.7808	0.437	HMCN2
chr9	130362064	130362084	-	ATTGCAGGTCAGCCGGACAG	0.6155	0.6401	0.839	0.8573	0.4439	0.6042	0.69	1.1821	0.9086	0.4218	HMCN2
chr9	130362065	130362085	-	CATTGCAGGTCAGCCGGACA	0.4032	0.5079	0.7444	0.5392	0.464	0.6343	0.4965	0.1979	0.1161	0.0621	HMCN2
chr9	130362906	130362926	-	CCTCCCAGAGTCGGAGGCCC	0.2117	0.4699	0.5838	0.492	0.5299	0.4096	0.4624	-0.8607	-0.9428	0.055	HMCN2
chr9	130364719	130364739	-	CTCTTCTCCAAGGATACTCG	0.5095	0.6159	0.7766	0.2143	0.5109	0.6736	0.5813	0.3562	-0.1492	0.1157	HMCN2
chr9	130364720	130364740	-	GCTCTTCTCCAAGGATACTC	0.3714	0.4122	0.6252	0.3638	0.3006	0.4755	0.4034	-0.0464	0.3104	0.4426	HMCN2
chr9	130364839	130364859	-	GACTCCAGGCCGTGGTTCCA	0.4239	0.435	0.6088	0.3175	0.502	0.5865	0.491	-0.1617	0.0138	0.0104	HMCN2
chr9	130365892	130365912	-	AGGGTGTGGGATTCCCTCAA	0.3783	0.6325	0.7591	0.7951	0.7242	0.6375	0.4671	-0.1749	0.0706	0.0249	HMCN2
chr9	130365911	130365931	-	GTGCCCCTCTCTCACAGTCA	0.3292	0.5723	0.6799	0.6408	0.4615	0.6473	0.5726	0.3254	0.3012	0.38	HMCN2
chr9	130365933	130365953	-	ATTCGCAGGACAGCCTGGTA	0.3833	0.5247	0.7573	0.6088	0.4728	0.5294	0.3804	0.2166	0.9192	0.0453	HMCN2
chr9	130369574	130369594	-	CGGGGACCGGCAATCTGAGG	0.6341	0.5681	0.8194	0.8088	0.6458	0.6733	0.5092	0.8195	0.5215	0.0627	HMCN2
chr9	130369576	130369596	-	CCCGGGGACCGGCAATCTGA	0.5919	0.4428	0.7531	0.4291	0.5183	0.6235	0.4594	-0.0157	-0.0517	0.1321	HMCN2
chr9	130369592	130369612	-	ACTTGTGTGGGAGGCTCCCG	0.4371	0.5902	0.7432	0.6774	0.5943	0.62	0.3748	0.4888	-0.0453	0.2998	HMCN2
chr9	130369593	130369613	-	GACTTGTGTGGGAGGCTCCC	0.265	0.436	0.6738	0.4575	0.5471	0.5772	0.3699	-0.002	0.2162	0.0731	HMCN2
chr9	130369604	130369624	-	TGGACCACAGAGACTTGTGT	0.3466	0.7429	0.6988	0.4969	0.575	0.6889	0.6054	0.8367	0.8706	0.3989	HMCN2
chr9	130369667	130369687	-	TCCCATGTCACTGTCGGAGG	0.5047	0.5145	0.7911	0.7158	0.5951	0.6335	0.5399	0.5724	-0.2818	0.21	HMCN2
chr9	130369669	130369689	-	GCTCCCATGTCACTGTCGGA	0.9178	0.5275	0.6591	0.4322	0.451	0.6393	0.5177	0.5462	0.3329	0.8137	HMCN2
chr9	130369776	130369796	-	ACAGCTGTAGCGTCCAGTGT	0.5754	0.6326	0.713	0.6676	0.6264	0.6719	0.669	1.1163	1.1596	0.3191	HMCN2
chr9	130370968	130370988	-	AAGTCTCCAATGAGCTCTGG	0.2399	0.6272	0.6359	0.6629	0.5975	0.678	0.624	0.8663	0.4753	0.2531	HMCN2
chr9	130373045	130373065	-	AAGTCCTCGTTCTCAATACT	0.7731	0.4965	0.5367	0.5524	0.384	0.5134	0.4859	-0.0993	0.5345	0.1678	HMCN2
chr9	130374576	130374596	-	CTGCAGGAGGACTCCGTCTG	0.285	0.6186	0.843	0.8101	0.6572	0.6444	0.5683	0.6277	0.3188	0.0403	HMCN2
chr9	130374577	130374597	-	CCTGCAGGAGGACTCCGTCT	0.247	0.5222	0.7221	0.6754	0.4608	0.5331	0.5445	0.293	0.5764	0.0539	HMCN2
chr9	130375700	130375720	-	GTTCCTGGAGGCCTCAAACG	0.5044	0.6719	0.8059	0.5174	0.6402	0.7091	0.7148	1.2344	0.6254	0.5644	HMCN2
chr9	130375701	130375721	-	TGTTCCTGGAGGCCTCAAAC	0.4849	0.4248	0.7218	0.3551	0.3401	0.5962	0.3464	-0.123	0.5154	0.044	HMCN2
chr9	130375881	130375901	-	ATTCAGGATCTGCAGCCCGT	0.3195	0.6222	0.8343	0.5394	0.4154	0.6209	0.6286	0.9112	1.0113	0.5566	HMCN2
chr9	130376543	130376563	-	TCACGCCGACCTCCGCCAAG	0.8247	0.6719	0.8478	0.5065	0.4969	0.5905	0.6606	0.9138	0.2961	0.7398	HMCN2
chr9	130376544	130376564	-	TTCACGCCGACCTCCGCCAA	1.0	0.4636	0.7177	0.7271	0.5661	0.6298	0.5293	0.5261	0.1282	0.1237	HMCN2
chr9	130376627	130376647	-	TGTACCAGCGGATGGTGGGC	0.3699	0.3803	0.6024	0.4121	0.4053	0.5482	0.4043	-0.1539	-0.2205	0.0348	HMCN2
chr9	130376631	130376651	-	TCCTTGTACCAGCGGATGGT	0.3857	0.4829	0.625	0.4174	0.4512	0.6386	0.6641	0.4784	0.4213	0.1297	HMCN2
chr9	130377658	130377678	-	GACCTGCAGCCGCGAGCTGG	0.3366	0.5445	0.7519	0.6614	0.5802	0.6716	0.637	0.9335	0.2314	0.0728	HMCN2
chr9	130377659	130377679	-	GGACCTGCAGCCGCGAGCTG	0.3397	0.5207	0.7779	0.4656	0.6117	0.698	0.4882	0.4775	0.0842	0.135	HMCN2
chr9	130379363	130379383	-	TGTCGCAGTACAGGTAGGCT	0.5296	0.5554	0.6723	0.4663	0.4551	0.5832	0.4706	0.184	0.1108	0.3078	HMCN2
chr9	130379433	130379453	-	ACCTCATCCCCGGCCGAGAG	0.4653	0.5538	0.7006	0.6217	0.574	0.6314	0.6315	0.546	-0.1103	0.0992	HMCN2
chr9	130379434	130379454	-	CACCTCATCCCCGGCCGAGA	0.3473	0.4834	0.693	0.398	0.4888	0.5688	0.308	-0.1755	-0.091	0.0672	HMCN2
chr9	130382205	130382225	-	CGTTCTCTGCCCGCACCAGG	0.406	0.6271	0.6769	0.6097	0.5766	0.6964	0.5463	0.8392	0.41	0.5811	HMCN2
chr9	130382207	130382227	-	GGCGTTCTCTGCCCGCACCA	0.2739	0.5167	0.7497	0.4517	0.5698	0.5918	0.6119	0.1566	-0.0969	0.5312	HMCN2
chr9	130382785	130382805	-	TTCTGGAGCCATGAGATGGT	0.3042	0.5858	0.6629	0.5061	0.5064	0.6704	0.7219	0.8664	0.9394	0.3013	HMCN2
chr9	130384200	130384220	-	CTCTTACACAGAAGGACACT	0.3113	0.5557	0.5889	0.3647	0.3023	0.5211	0.5577	0.0059	0.1251	0.1987	HMCN2
chr9	130384376	130384396	-	CCAGGCCTGCGATTCGTGGC	0.787	0.5004	0.701	0.474	0.5376	0.5831	0.4848	-0.1516	-0.4764	0.1243	HMCN2
chr9	130384438	130384458	-	AGCGTGGACGTCGCAAGGGA	0.905	0.5846	0.6571	0.6401	0.6207	0.656	0.5063	0.5788	0.3143	0.1016	HMCN2
chr9	130384442	130384462	-	GGTGAGCGTGGACGTCGCAA	0.697	0.5422	0.7588	0.6014	0.7439	0.7322	0.5621	1.1243	0.8782	0.744	HMCN2
chr9	130384463	130384483	-	ACCACGTGACCTCGGGGTTT	0.9918	0.3167	0.6326	0.5747	0.3707	0.3379	0.3825	-0.8902	-0.4119	0.0257	HMCN2
chr9	130384469	130384489	-	CCTTGTACCACGTGACCTCG	1.0	0.6485	0.6805	0.4269	0.5165	0.6497	0.4728	0.32	-0.3324	0.367	HMCN2
chr9	130384750	130384770	-	GTCTCGGCCGGCAGCATTGA	0.4808	0.3494	0.6135	0.4992	0.4413	0.5924	0.4368	-0.1214	0.1732	0.1712	HMCN2
chr9	130385564	130385584	-	GGAGCCTGCCTGAAGGCCGG	0.2243	0.5193	0.7826	0.6631	0.6826	0.6952	0.6312	0.6945	0.2105	0.3454	HMCN2
chr9	130385565	130385585	-	GGGAGCCTGCCTGAAGGCCG	0.2098	0.3675	0.7378	0.7398	0.652	0.5886	0.5379	-0.1272	-0.83	0.5014	HMCN2
chr9	130385585	130385605	-	ACCGCATCCTGGGGACCTCT	0.4795	0.4679	0.5747	0.4136	0.4744	0.3998	0.3133	-0.2184	0.258	0.0546	HMCN2
chr9	130385594	130385614	-	CTCACCAGGACCGCATCCTG	0.483	0.6105	0.6822	0.523	0.6408	0.6623	0.5599	0.7121	0.3505	0.03	HMCN2
chr9	130385696	130385716	-	GTCCGCTGTGCCAGGACCAG	0.2432	0.5454	0.7627	0.7876	0.6516	0.624	0.5386	0.9117	0.4691	0.2514	HMCN2
chr9	130385697	130385717	-	GGTCCGCTGTGCCAGGACCA	0.2927	0.472	0.7598	0.4782	0.5929	0.5635	0.6008	-0.3847	-0.5258	0.3543	HMCN2
chr9	130386512	130386532	-	TGGCTTACCCTGGACGGTGA	0.6894	0.5868	0.7686	0.6714	0.6515	0.6826	0.5482	0.8817	0.5449	0.3956	HMCN2
chr9	130388468	130388488	-	CACATCACAGGTCAGGACCA	0.3671	0.6955	0.7214	0.4027	0.5731	0.6363	0.6368	0.7599	0.5352	0.1773	HMCN2
chr9	130388499	130388519	-	GCCAAGTGACCGTGGGTGCA	0.346	0.5469	0.6725	0.4215	0.5197	0.5775	0.6749	0.6905	0.2714	0.1189	HMCN2
chr9	130390972	130390992	-	TGCACCGCGCTGCTCTCTGT	0.423	0.5149	0.7271	0.3541	0.434	0.5817	0.5285	0.2213	0.3687	0.1065	HMCN2
chr9	130391045	130391065	-	GCACGTGTAGGTGCCCGCCT	0.3714	0.5549	0.7497	0.6781	0.4214	0.2761	0.2358	-0.2657	-0.0981	0.3413	HMCN2
chr9	130391081	130391101	-	GTCCTTGCGGGCCTCAGCCT	0.2424	0.3885	0.7639	0.6102	0.3968	0.4274	0.4146	-0.4627	-0.5321	0.0897	HMCN2
chr9	130391093	130391113	-	TGCTACCACGAAGTCCTTGC	0.6572	0.4233	0.6739	0.3383	0.3132	0.5221	0.4471	-0.3809	0.0934	0.0816	HMCN2
chr9	130391209	130391229	-	GCCCGAGCTCCGGATCCGGG	0.227	0.6796	0.8178	0.5512	0.646	0.6882	0.615	1.0983	0.2135	0.6074	HMCN2
chr9	130391210	130391230	-	CGCCCGAGCTCCGGATCCGG	0.5075	0.4947	0.649	0.6299	0.6708	0.696	0.5739	0.5677	-0.0622	0.0758	HMCN2
chr9	130391211	130391231	-	ACGCCCGAGCTCCGGATCCG	0.9802	0.5287	0.7071	0.5804	0.6323	0.6321	0.575	0.3087	-0.3004	0.1702	HMCN2
chr9	130391212	130391232	-	CACGCCCGAGCTCCGGATCC	0.3872	0.3162	0.7083	0.5912	0.5042	0.3898	0.3701	-0.4186	-0.299	0.001	HMCN2
chr9	130391356	130391376	-	GGCCAAGTCTTACCGGAGGT	0.6125	0.5145	0.6726	0.3898	0.5918	0.6162	0.4375	-0.2587	-0.5635	0.1209	HMCN2
chr9	130458572	130458592	-	CACCTTTCCTGTGGCGCCGT	0.5008	0.4644	0.6647	0.6799	0.4992	0.5218	0.3523	-0.3952	-0.6905	0.0389	ASS1
chr9	130464156	130464176	-	ACATCCTACCTTTATCTGGG	0.2919	0.6788	0.6108	0.2745	0.485	0.6427	0.6667	0.6954	0.3059	0.4796	ASS1
chr9	130471511	130471531	-	GGGTTTGGGGGATTACCTTG	0.3341	0.4729	0.662	0.6225	0.7583	0.737	0.5881	-0.0612	-0.1435	0.2288	ASS1
chr9	130480380	130480400	-	CACGCCATGCTTGCCCCTGT	0.7545	0.482	0.6799	0.6759	0.4975	0.4035	0.4103	-0.0348	0.1659	0.1065	ASS1
chr9	130595541	130595561	-	CTCCGTATCCATATACTGAG	0.464	0.6856	0.6465	0.4521	0.546	0.6746	0.6748	0.2088	-0.2768	0.3619	FUBP3
chr9	130595542	130595562	-	ACTCCGTATCCATATACTGA	0.5195	0.5828	0.7173	0.1631	0.2968	0.6483	0.62	0.5121	0.6691	0.3806	FUBP3
chr9	130614313	130614333	-	GGGGTTCCGGTAAGTACACA	0.9386	0.6416	0.6647	0.5005	0.595	0.694	0.5286	0.2913	0.2867	0.4529	FUBP3
chr9	130616350	130616370	-	GAGCCGTTTGGCTTGTCTTT	0.3387	0.2915	0.6893	0.6021	0.3422	0.25	0.1922	-0.8782	-0.5629	0.0618	FUBP3
chr9	130616460	130616480	-	ACCAGACCCACTTTAGATGC	0.7729	0.5628	0.6398	0.2752	0.3706	0.5958	0.4792	0.1943	0.1309	0.1252	FUBP3
chr9	130617792	130617812	-	TCACCCCTGTCCGCTCCTGT	0.3108	0.4469	0.7083	0.3473	0.4988	0.5755	0.4768	0.1442	0.0929	0.3085	FUBP3
chr9	130617837	130617857	-	TGTCTGCTCCCGTGGGCAAT	0.5232	0.3769	0.7918	0.4794	0.2137	0.3294	0.2966	-0.4425	-0.1493	0.0773	FUBP3
chr9	130617844	130617864	-	AGAGGCTTGTCTGCTCCCGT	0.4187	0.6181	0.7497	0.6252	0.6467	0.6528	0.5952	0.7386	0.7324	0.5497	FUBP3
chr9	130623653	130623673	-	CATGCTGACACCGATCCGGA	1.0	0.6247	0.6733	0.405	0.5404	0.6654	0.5775	0.4984	0.2642	0.7762	FUBP3
chr9	130626439	130626459	-	TATCTCCTGGACGCCACCAG	0.3142	0.6781	0.8758	0.7895	0.6308	0.6537	0.4904	0.8739	0.5348	0.501	FUBP3
chr9	130626440	130626460	-	TTATCTCCTGGACGCCACCA	0.5243	0.5154	0.5616	0.5085	0.387	0.6312	0.6366	0.721	0.5474	0.6691	FUBP3
chr9	130664829	130664849	-	CGGCGGTGAAGGCTGTCTTG	0.2356	0.5677	0.876	0.6416	0.7515	0.5987	0.6228	0.7073	0.466	0.2457	PRDM12
chr9	130666671	130666691	-	AGATGCCGAGGCCCTCGCCA	0.4954	0.5808	0.7306	0.4276	0.5415	0.6317	0.6023	0.3105	0.3235	0.7846	PRDM12
chr9	130666731	130666751	-	CGATCACGCGGCCGGTGAAG	0.726	0.5073	0.6596	0.4926	0.5302	0.6341	0.3984	0.3348	-0.2136	0.1088	PRDM12
chr9	130666732	130666752	-	GCGATCACGCGGCCGGTGAA	0.9069	0.4917	0.7482	0.5447	0.4871	0.6091	0.4583	0.1497	0.1394	0.1401	PRDM12
chr9	130666754	130666774	-	GCAGATGTCCACGTGCTCCG	0.4072	0.6838	0.8052	0.4753	0.5707	0.7091	0.7265	1.6172	0.684	0.8939	PRDM12
chr9	130666755	130666775	-	TGCAGATGTCCACGTGCTCC	0.3151	0.3584	0.6647	0.3313	0.261	0.4757	0.28	-0.3364	-0.429	0.0173	PRDM12
chr9	130678596	130678616	-	CCTCTAGCCCGGGCACACCT	0.2743	0.4765	0.7717	0.4142	0.3032	0.515	0.6503	-0.4276	-0.1916	0.369	PRDM12
chr9	130678606	130678626	-	TTCTGGTCCTCCTCTAGCCC	0.2017	0.4506	0.7258	0.4004	0.2958	0.5153	0.4928	0.33	0.1092	0.1988	PRDM12
chr9	130681281	130681301	-	CGCATCGCATGCGGCCCGCG	0.982	0.5981	0.6998	0.629	0.5912	0.494	0.3466	0.072	-0.5227	0.3157	PRDM12
chr9	130702165	130702185	-	TCTGCCGTTTCACCAGGGAG	0.264	0.5251	0.6614	0.5708	0.5101	0.5942	0.5083	0.3044	-0.2341	0.2417	EXOSC2
chr9	130702166	130702186	-	TTCTGCCGTTTCACCAGGGA	0.5062	0.4522	0.6393	0.5067	0.3787	0.5969	0.2225	-0.8174	-1.1754	0.0673	EXOSC2
chr9	130854069	130854089	-	AGATGCTACTGGCCGCTGAA	0.4244	0.6086	0.6865	0.4031	0.4278	0.5702	0.6516	0.2647	0.4943	0.3049	ABL1
chr9	130854158	130854178	-	AGGTTGGGGTCATTTTCACT	0.2799	0.5988	0.6975	0.5118	0.3526	0.4131	0.2369	-1.0047	-0.6555	0.0812	ABL1
chr9	130854172	130854192	-	ACAGTGCAACGAAAAGGTTG	0.2878	0.6514	0.733	0.4653	0.4783	0.6553	0.6564	0.9704	0.4024	0.3117	ABL1
chr9	130854173	130854193	-	TACAGTGCAACGAAAAGGTT	0.3317	0.3788	0.624	0.4985	0.4375	0.6497	0.482	-0.1553	-0.1116	0.0829	ABL1
chr9	130854882	130854902	-	CTGGCGTGATGTAGTTGCTT	0.4907	0.4773	0.6184	0.4861	0.5876	0.6165	0.5324	-0.071	0.0618	0.0585	ABL1
chr9	130854947	130854967	-	CAGATACTCAGCGGCATTGC	0.5466	0.4212	0.6647	0.4207	0.3642	0.5061	0.4452	-0.3473	0.1831	0.0434	ABL1
chr9	130862796	130862816	-	ATGATGAACCAACTCGGCCA	0.8974	0.6405	0.7308	0.5564	0.4684	0.6457	0.6448	0.6486	0.4048	0.621	ABL1
chr9	130862865	130862885	-	AGTGGGCTTGTTGCGCTTTG	0.5732	0.485	0.8851	0.8074	0.4624	0.4651	0.4513	-0.8057	-0.8019	0.0761	ABL1
chr9	130862866	130862886	-	CAGTGGGCTTGTTGCGCTTT	0.9647	0.2027	0.6408	0.4913	0.3133	0.2508	0.0676	-1.6425	-1.1757	0.0042	ABL1
chr9	130862901	130862921	-	CTCCCACTTGTCGTAGTTGG	0.7048	0.5598	0.6538	0.6791	0.5996	0.6386	0.5516	-0.1668	-0.6181	0.0822	ABL1
chr9	130862902	130862922	-	TCTCCCACTTGTCGTAGTTG	0.7869	0.5145	0.7209	0.4044	0.3403	0.6097	0.476	0.0348	-0.3592	0.1775	ABL1
chr9	130862903	130862923	-	ATCTCCCACTTGTCGTAGTT	1.0	0.2738	0.6025	0.4352	0.2878	0.3556	0.1616	-1.2841	-0.8579	0.0427	ABL1
chr9	130872871	130872891	-	GATATAGAACGGGGGCTCCC	0.4571	0.5179	0.7399	0.4637	0.5656	0.6343	0.5209	-0.1869	0.0196	0.1145	ABL1
chr9	130872879	130872899	-	TCAGTGATGATATAGAACGG	0.6033	0.7916	0.7863	0.5766	0.6151	0.7452	0.7657	1.6123	1.1301	0.7396	ABL1
chr9	130872880	130872900	-	CTCAGTGATGATATAGAACG	0.4004	0.615	0.6811	0.6121	0.6108	0.7084	0.5779	0.2676	-0.2862	0.257	ABL1
chr9	130874987	130875007	-	CGGGTGCAGTCCATTTGATG	0.7735	0.6356	0.8288	0.5364	0.5895	0.6863	0.4579	0.7569	0.4591	0.0787	ABL1
chr9	130874988	130875008	-	TCGGGTGCAGTCCATTTGAT	0.3138	0.4615	0.701	0.6074	0.473	0.411	0.1933	-0.6524	-0.2431	0.1618	ABL1
chr9	130878459	130878479	-	CAGGTCAATTCCCGGGTAAG	0.5404	0.5705	0.7344	0.6289	0.622	0.5931	0.6092	0.2632	0.0686	0.0382	ABL1
chr9	130878460	130878480	-	ACAGGTCAATTCCCGGGTAA	0.5398	0.5252	0.7356	0.6552	0.6101	0.6061	0.4272	-0.2131	-0.0311	0.1437	ABL1
chr9	130878466	130878486	-	CCTGGGACAGGTCAATTCCC	0.2231	0.5956	0.7339	0.4804	0.5338	0.6658	0.5644	0.2778	0.579	0.3881	ABL1
chr9	130878483	130878503	-	CTCTAGCAGCTCATACACCT	0.4935	0.668	0.6159	0.3426	0.5062	0.6533	0.7035	0.1391	0.1239	0.2672	ABL1
chr9	130878538	130878558	-	TGAGTTCATAGACCTTCTCT	0.2835	0.574	0.7214	0.3569	0.4454	0.6167	0.5919	0.1975	0.5623	0.0728	ABL1
chr9	130880562	130880582	-	CGTCTTGGTGGGCAGCTCTG	0.2338	0.5819	0.8946	0.6535	0.7818	0.7014	0.5319	0.5889	0.2761	0.3267	ABL1
chr9	130880563	130880583	-	TCGTCTTGGTGGGCAGCTCT	0.5257	0.3558	0.5839	0.5266	0.5938	0.4958	0.3109	-0.4085	-0.278	0.0042	ABL1
chr9	130884027	130884047	-	TCATTCAGGCCGCCCTCCGG	0.5715	0.6042	0.8192	0.6854	0.465	0.6405	0.6131	1.1345	0.6743	0.113	ABL1
chr9	130884028	130884048	-	TTCATTCAGGCCGCCCTCCG	0.6751	0.507	0.8194	0.557	0.5683	0.5573	0.4695	-0.2337	-0.4541	0.0557	ABL1
chr9	130884029	130884049	-	CTTCATTCAGGCCGCCCTCC	0.3526	0.3554	0.721	0.404	0.2677	0.302	0.1042	-0.9165	-0.6963	0.0161	ABL1
chr9	130884297	130884317	-	GACTCCCGGAGGGCTCCATT	0.4359	0.3272	0.6939	0.4439	0.4896	0.375	0.2251	-0.3758	0.3046	0.0433	ABL1
chr9	130884307	130884327	-	TGAGCCCCCGGACTCCCGGA	0.3519	0.5491	0.6595	0.6435	0.595	0.6571	0.6592	0.9507	0.748	0.7411	ABL1
chr9	130893622	130893642	-	CCCTGCTTGTCATAGCCAGG	0.2152	0.6486	0.7294	0.4634	0.5416	0.6204	0.5881	0.4929	0.1152	0.7488	QRFP
chr9	130893680	130893700	-	CCCCGACCCCACTCCGTGTG	0.3889	0.5667	0.7848	0.6309	0.6081	0.6399	0.5971	1.022	0.2489	0.0426	QRFP
chr9	130893681	130893701	-	GCCCCGACCCCACTCCGTGT	0.4273	0.4452	0.7177	0.4875	0.5146	0.6728	0.6065	0.463	0.4736	0.1092	QRFP
chr9	130893703	130893723	-	GCTGGGCCGACCTGGCCATG	0.3609	0.637	0.8426	0.5589	0.6995	0.5843	0.5153	0.5827	0.2217	0.1631	QRFP
chr9	130893704	130893724	-	CGCTGGGCCGACCTGGCCAT	0.5056	0.374	0.74	0.6705	0.6506	0.5053	0.4297	-0.0473	-0.0262	0.0347	QRFP
chr9	130893746	130893766	-	AGAGAGCCCACAGACGCCAT	0.6346	0.5948	0.7733	0.7315	0.5904	0.6653	0.6474	0.9309	0.952	0.2693	QRFP
chr9	130911842	130911862	-	CGTGAACTTCTTCCGGGGCT	0.5858	0.367	0.7148	0.6924	0.3836	0.4936	0.1961	-0.7131	-1.1542	0.0383	FIBCD1
chr9	130911847	130911867	-	GGCTCCGTGAACTTCTTCCG	1.0	0.6368	0.6738	0.5147	0.6422	0.7105	0.6731	1.0361	0.4482	0.4905	FIBCD1
chr9	130911848	130911868	-	CGGCTCCGTGAACTTCTTCC	0.5037	0.3019	0.7356	0.3871	0.48	0.504	0.2758	-0.3707	0.0587	0.0753	FIBCD1
chr9	130911875	130911895	-	TTTGCAGGTGTTTCAGCGCC	0.6299	0.3871	0.5775	0.7616	0.0417	0.2901	0.2701	-0.235	-0.5416	0.235	FIBCD1
chr9	130924251	130924271	-	TGCCCGGGGAACCCGGCCCC	0.3202	0.2878	0.7318	0.6851	0.5334	0.2369	0.3287	-0.9726	-1.1307	0.0021	FIBCD1
chr9	130924265	130924285	-	CTTCAGAGAGCGCCTGCCCG	0.5488	0.601	0.9323	0.5315	0.5839	0.6833	0.6057	1.0988	0.4943	0.2513	FIBCD1
chr9	130924266	130924286	-	CCTTCAGAGAGCGCCTGCCC	0.2554	0.4785	0.6746	0.4297	0.5657	0.7583	0.385	0.0955	0.1976	0.0344	FIBCD1
chr9	130924315	130924335	-	ATGCCCTGCAGAGGGACCGG	0.2167	0.5738	0.6929	0.9107	0.5636	0.6085	0.5757	0.7034	0.2078	0.4207	FIBCD1
chr9	130929609	130929629	-	GGGCATGGCACGCTGGGCCA	0.3443	0.4555	0.7828	0.5909	0.6422	0.5956	0.3368	0.0316	-0.1566	0.2936	FIBCD1
chr9	130929615	130929635	-	CGGAAGGGGCATGGCACGCT	0.4148	0.3495	0.6536	0.7955	0.596	0.5762	0.3267	-0.1962	-0.2043	0.0117	FIBCD1
chr9	130929641	130929661	-	AGCTGCAGACGGAGTGCATG	0.419	0.5676	0.7341	0.5108	0.5708	0.6488	0.5678	0.7281	0.3611	0.1181	FIBCD1
chr9	130929642	130929662	-	GAGCTGCAGACGGAGTGCAT	0.5039	0.5428	0.8063	0.6342	0.6007	0.6681	0.5373	0.487	0.6008	0.1728	FIBCD1
chr9	130929868	130929888	-	CGCCCTGGTCACTGTGGAAA	0.2729	0.4329	0.609	0.5912	0.4615	0.5214	0.3512	-0.4046	-0.4724	0.0453	FIBCD1
chr9	130929907	130929927	-	CCCACCTGTCGTCAGCACTG	0.3702	0.6881	0.7354	0.5318	0.5568	0.6919	0.735	0.9268	0.4227	0.3053	FIBCD1
chr9	130929939	130929959	-	CTGAACCACGCCCACGCGCC	0.6582	0.4864	0.701	0.6779	0.347	0.4072	0.3945	0.0223	-0.1908	0.0282	FIBCD1
chr9	131009461	131009481	-	GGAGGCGTTGTGGTGGCGCT	0.3969	0.3335	0.734	0.7244	0.7695	0.5838	0.4122	-0.3719	-0.7799	0.022	LAMC3
chr9	131009531	131009551	-	GCACGCCGAAGGCCATGGAC	0.3385	0.5518	0.6807	0.4507	0.5596	0.6095	0.5421	0.0878	0.3343	0.2548	LAMC3
chr9	131009558	131009578	-	GGGTGATGTTGACCGAGGTG	0.3529	0.6061	0.6948	0.6776	0.7146	0.6757	0.5669	0.5742	0.1376	0.2697	LAMC3
chr9	131009559	131009579	-	AGGGTGATGTTGACCGAGGT	0.5577	0.4665	0.7292	0.7219	0.6874	0.6683	0.4697	-0.3252	-0.4998	0.0619	LAMC3
chr9	131009578	131009598	-	CCCGCGCTTACCTAGGCGGA	0.8452	0.5574	0.6405	0.6462	0.6149	0.6109	0.5717	0.5033	-0.0691	0.1386	LAMC3
chr9	131026388	131026408	-	GAGGCGCTGTAGAACTGGTA	1.0	0.5116	0.6736	0.7756	0.5906	0.6861	0.5143	0.3769	0.5	0.1334	LAMC3
chr9	131026453	131026473	-	CCACGCGCTCGTCCTCGCCG	0.5442	0.562	0.8478	0.3172	0.5338	0.6514	0.5522	1.1764	0.1309	0.6876	LAMC3
chr9	131026454	131026474	-	GCCACGCGCTCGTCCTCGCC	0.3757	0.3932	0.7019	0.4177	0.3922	0.4901	0.246	-0.4866	-0.6615	0.0598	LAMC3
chr9	131026507	131026527	-	CCACGTTGCCGCCACTCAGC	0.7055	0.4474	0.7639	0.3349	0.0	0.2319	0.2111	-0.543	-0.3698	0.1159	LAMC3
chr9	131026553	131026573	-	TCCTCGAAGTTGTAGGCGCT	0.822	0.4493	0.5977	0.525	0.5381	0.5916	0.4484	-0.1059	-0.6305	0.1021	LAMC3
chr9	131032121	131032141	-	AGTAGGACTGGAGCACCTTG	0.5273	0.6296	0.8035	0.4935	0.7367	0.7568	0.5535	0.9431	0.7021	0.4448	LAMC3
chr9	131032122	131032142	-	TAGTAGGACTGGAGCACCTT	0.5092	0.365	0.6738	0.6482	0.5941	0.6392	0.582	-0.0981	0.2645	0.028	LAMC3
chr9	131036201	131036221	-	CCAACTGGCCTGCCACGTCG	0.707	0.6064	0.7152	0.4912	0.534	0.6603	0.6325	1.0854	0.2671	0.472	LAMC3
chr9	131036202	131036222	-	GCCAACTGGCCTGCCACGTC	0.5248	0.3426	0.701	0.6338	0.4577	0.5209	0.3136	-0.1061	-0.0588	0.0037	LAMC3
chr9	131036274	131036294	-	CACGGGCGGTCCTGGAAGAA	0.4702	0.504	0.682	0.8079	0.6454	0.5837	0.5556	0.1533	0.1206	0.043	LAMC3
chr9	131036291	131036311	-	CGGCGGTGCCCCGGGCCCAC	0.3422	0.336	0.745	0.8769	0.5999	0.355	0.3585	-0.2587	-0.2676	0.074	LAMC3
chr9	131036320	131036340	-	ACACTCACGCAGACACTCGT	0.3438	0.6719	0.7012	0.4982	0.3088	0.6103	0.6647	0.6374	0.7672	0.5543	LAMC3
chr9	131038859	131038879	-	CCACTGCAGTTGCAGGCTAT	0.3193	0.4786	0.7922	0.5449	0.3121	0.3059	0.4496	-0.5559	0.0055	0.1455	LAMC3
chr9	131039033	131039053	-	CCTGCCGACTGGCAGTCACA	0.3526	0.5988	0.7693	0.5445	0.3325	0.4162	0.6565	0.4461	0.5893	0.6641	LAMC3
chr9	131039136	131039156	-	GTCATCGCACTGGAGGTGTA	0.7631	0.6014	0.7198	0.4875	0.5385	0.5674	0.5816	0.7935	0.8899	0.1621	LAMC3
chr9	131039180	131039200	-	CACTTCCAGCCAGTCACCGT	0.7273	0.6185	0.6881	0.5858	0.4304	0.6264	0.6521	0.4487	0.4441	0.1537	LAMC3
chr9	131039216	131039236	-	TCACTGAGCGAGTGGAACCC	0.4911	0.506	0.7355	0.6081	0.5179	0.6189	0.7756	1.3058	1.056	0.4859	LAMC3
chr9	131041640	131041660	-	CCAGCGGGATTGCAAGTGCA	0.461	0.601	0.6061	0.6914	0.6061	0.6694	0.6769	0.8061	0.5302	0.6462	LAMC3
chr9	131041681	131041701	-	AGGGGCAGCGCCCACTGCGG	0.251	0.5525	0.8478	0.783	0.6535	0.5729	0.5963	0.677	0.4635	0.1003	LAMC3
chr9	131045532	131045552	-	GCTGCAGGTTAAAGGTCCCC	0.377	0.5869	0.6229	0.6276	0.5523	0.6344	0.5974	0.8771	0.8309	0.3865	LAMC3
chr9	131045621	131045641	-	GATGTGATGCACCTGGAACT	0.3288	0.6168	0.8013	0.569	0.4809	0.6166	0.6793	0.8189	0.8823	0.2113	LAMC3
chr9	131049067	131049087	-	CCCATTTGGGCTCCATTGTG	0.5529	0.4799	0.6748	0.5763	0.582	0.6315	0.4401	0.0536	-0.1753	0.0047	LAMC3
chr9	131049068	131049088	-	CCCCATTTGGGCTCCATTGT	0.7083	0.3187	0.7356	0.31	0.4654	0.3489	0.1212	-0.9659	-0.588	0.0176	LAMC3
chr9	131049080	131049100	-	GGCTCAGGAGGACCCCATTT	0.6577	0.2268	0.6325	0.6038	0.4707	0.3138	0.1156	-0.9797	0.3369	0.0677	LAMC3
chr9	131052531	131052551	-	ACCCGGAAGGTCAGTATGAG	0.5485	0.6149	0.7233	0.5047	0.6086	0.6548	0.6193	0.4258	0.0961	0.1804	LAMC3
chr9	131052532	131052552	-	CACCCGGAAGGTCAGTATGA	0.6467	0.4636	0.7035	0.3158	0.4547	0.5784	0.5067	-0.0093	0.2064	0.0921	LAMC3
chr9	131052642	131052662	-	CTGGGATGCCCGGCATCCTG	0.345	0.4807	0.7992	0.7141	0.7217	0.5564	0.481	-0.1277	-0.3252	0.0553	LAMC3
chr9	131052643	131052663	-	CCTGGGATGCCCGGCATCCT	0.595	0.2625	0.7729	0.509	0.3508	0.1167	0.2523	-0.9101	-0.5263	0.0337	LAMC3
chr9	131052960	131052980	-	GTTGTCTTTACTGACCGGCA	0.7479	0.6199	0.7006	0.6536	0.5621	0.6551	0.457	0.2868	0.0459	0.27	LAMC3
chr9	131057017	131057037	-	AACTGGCCCGTGTAGCCAGT	0.3242	0.6062	0.7589	0.4993	0.4454	0.5103	0.4666	0.0921	0.2625	0.359	LAMC3
chr9	131057107	131057127	-	CCATGCTGGTTACAGGTGCA	0.4572	0.5198	0.6251	0.4735	0.5513	0.5764	0.6547	-0.045	-0.4294	0.046	LAMC3
chr9	131061068	131061088	-	GCAAACAGCGTTCACAGGAT	0.39	0.5232	0.6726	0.4873	0.4552	0.6092	0.2313	0.0534	0.1727	0.3734	LAMC3
chr9	131061107	131061127	-	CGTCGGCTTGGCCCGCGAAA	0.714	0.459	0.8438	0.6675	0.2929	0.3633	0.3161	0.0045	-0.0261	0.3758	LAMC3
chr9	131061149	131061169	-	TCGTACAGGCCGACTGGCCA	0.8569	0.5643	0.7353	0.5512	0.4779	0.592	0.5707	-0.1779	-0.4985	0.2849	LAMC3
chr9	131061202	131061222	-	TCTCTGGCCCGGGGGGCAGT	0.289	0.4316	0.8202	0.6255	0.2068	0.3879	0.4474	-0.4048	-0.4006	0.1024	LAMC3
chr9	131061209	131061229	-	ACTTACCTCTCTGGCCCGGG	0.4223	0.6521	0.6803	0.8592	0.5167	0.6365	0.6018	0.7511	0.2029	0.4432	LAMC3
chr9	131061210	131061230	-	CACTTACCTCTCTGGCCCGG	0.6902	0.6204	0.6727	0.574	0.5329	0.6433	0.4626	0.3378	-0.2271	0.1026	LAMC3
chr9	131067030	131067050	-	CTACACTGGCACTGGTGGCA	0.2438	0.5312	0.6301	0.5134	0.3838	0.5412	0.5163	-0.2207	-0.5327	0.1395	LAMC3
chr9	131067066	131067086	-	TCACAGTTGCCCACGGCATT	0.2754	0.2573	0.7733	0.3435	0.1604	0.1969	0.2574	-1.0889	-0.3795	0.0399	LAMC3
chr9	131067175	131067195	-	GTCTGCGGGTCGAGGGGCCA	0.2341	0.469	0.6786	0.6189	0.5586	0.469	0.2619	-0.6753	-0.9694	0.0552	LAMC3
chr9	131067181	131067201	-	GCATTTGTCTGCGGGTCGAG	0.539	0.6077	0.6381	0.5417	0.5097	0.5966	0.4465	0.188	-0.3019	0.6229	LAMC3
chr9	131067182	131067202	-	TGCATTTGTCTGCGGGTCGA	0.8147	0.4633	0.6835	0.4169	0.4166	0.5271	0.1975	-0.7596	-1.0247	0.0825	LAMC3
chr9	131067189	131067209	-	TCACGCATGCATTTGTCTGC	0.4478	0.5207	0.7214	0.1732	0.076	0.3834	0.3017	-0.0994	0.0148	0.2832	LAMC3
chr9	131068093	131068113	-	GCTCACTGACCGAGCCCTGT	0.8176	0.5487	0.7541	0.4086	0.4543	0.4473	0.558	0.6461	0.9128	0.4656	LAMC3
chr9	131068121	131068141	-	TGGCCTGTCACTGGGTCGCA	0.2851	0.548	0.5603	0.7071	0.5448	0.4932	0.4351	0.0401	-0.1601	0.4128	LAMC3
chr9	131068129	131068149	-	AGGAGCATTGGCCTGTCACT	0.378	0.5282	0.7356	0.552	0.5378	0.531	0.5457	0.1301	0.5784	0.182	LAMC3
chr9	131068953	131068973	-	CAGGTGCACTGTCCAGTCTT	0.3239	0.4534	0.6917	0.8337	0.4768	0.4036	0.4394	-0.2307	0.2633	0.0555	LAMC3
chr9	131069707	131069727	-	TGTGCCGTTCTCGTGGCACT	0.4678	0.506	0.7221	0.4686	0.334	0.408	0.5517	-0.0858	-0.1222	0.0798	LAMC3
chr9	131102876	131102896	-	CCATCTTGGAGGCCATCCAA	0.2026	0.5943	0.5839	0.5706	0.5122	0.5856	0.509	0.1482	0.2718	0.2084	AIF1L
chr9	131102913	131102933	-	ATCAGCTGCAGCAGAATTTT	0.2698	0.144	0.5973	0.4968	0.2278	0.2947	0.0515	-1.7523	-0.6593	0.0381	AIF1L
chr9	131129371	131129391	-	AGACAAACTGCCACCATGGA	0.3073	0.5345	0.6868	0.4104	0.488	0.624	0.4848	-0.0007	-0.106	0.2381	NUP214
chr9	131130779	131130799	-	ACTGCCAGCTGCTTTCCTTT	0.2552	0.1725	0.7221	0.3231	0.254	0.3067	0.1854	-1.0912	-0.2562	0.2869	NUP214
chr9	131134945	131134965	-	TCCGTGCAGCTGCCATAACA	0.8701	0.5103	0.7389	0.4848	0.4763	0.6336	0.6111	0.6531	0.8401	0.4245	NUP214
chr9	131139361	131139381	-	TAGTCTACGACAACTCCCAT	0.9067	0.6551	0.6041	0.6805	0.5529	0.6447	0.5663	0.5299	0.7158	0.4759	NUP214
chr9	131140700	131140720	-	AGGCACATACCTGGTGACTT	0.5219	0.5982	0.6647	0.6785	0.5391	0.5538	0.5632	-0.1455	0.1216	0.2229	NUP214
chr9	131144484	131144504	-	CGGAGCCACTGGAATATGAA	0.2565	0.5084	0.7198	0.4029	0.5669	0.6711	0.3717	-0.2195	-0.2409	0.3783	NUP214
chr9	131144557	131144577	-	GCTAGGGAGGCTTTAGAAGG	0.2485	0.5562	0.7893	0.7621	0.644	0.6811	0.6417	0.7666	0.3283	0.3207	NUP214
chr9	131144558	131144578	-	GGCTAGGGAGGCTTTAGAAG	0.2495	0.4833	0.7813	0.5779	0.6033	0.6917	0.5477	0.3831	0.0039	0.2099	NUP214
chr9	131144586	131144606	-	GAGCCACAGGAGACGCTGCA	0.2614	0.6435	0.6642	0.6254	0.5926	0.6952	0.5832	0.096	-0.0784	0.5107	NUP214
chr9	131144719	131144739	-	ACTTTGACAGCAGAGGTTGA	0.3266	0.5311	0.7396	0.5101	0.0726	0.4663	0.601	0.0901	0.3398	0.2512	NUP214
chr9	131146169	131146189	-	CGACATCGGGGGTGCGCTCT	1.0	0.3518	0.7261	0.5649	0.4962	0.3675	0.2981	-0.7039	-0.4138	0.001	NUP214
chr9	131146180	131146200	-	GAAGAGAATGGCGACATCGG	0.52	0.6495	0.8288	0.7176	0.7187	0.7423	0.6353	0.8866	0.3293	0.2667	NUP214
chr9	131146182	131146202	-	CAGAAGAGAATGGCGACATC	0.3491	0.4197	0.778	0.5117	0.4311	0.56	0.3269	-0.4304	0.0145	0.051	NUP214
chr9	131163031	131163051	-	GATTTCCCGATTGTTGGCTA	1.0	0.6135	0.7161	0.7009	0.3655	0.6011	0.4641	0.092	-0.189	0.4121	NUP214
chr9	131163127	131163147	-	AGCCGAGGACAGGCTCCACA	0.3298	0.6618	0.797	0.447	0.5995	0.6157	0.5909	0.9516	0.9387	0.6531	NUP214
chr9	131163157	131163177	-	ACACCTGTGAATGCTGCTCT	0.2387	0.5747	0.6657	0.5302	0.3829	0.5745	0.5959	0.3637	0.4317	0.0823	NUP214
chr9	131163945	131163965	-	ATGCAATTACCTGGTACTTT	0.2876	0.3775	0.6505	0.3806	0.2952	0.3611	0.2739	-1.1238	-0.2095	0.0655	NUP214
chr9	131164072	131164092	-	CAGTTGTGCCTGTTTCATGG	0.2824	0.6369	0.8002	0.5076	0.5902	0.6899	0.6434	0.7096	0.5247	0.538	NUP214
chr9	131164073	131164093	-	TCAGTTGTGCCTGTTTCATG	0.3611	0.5395	0.8052	0.4507	0.554	0.6441	0.36	0.1263	-0.1505	0.194	NUP214
chr9	131174135	131174155	-	ATCTTCACTCTCCAGAGACT	0.2336	0.5276	0.6739	0.2635	0.2763	0.5393	0.448	0.2921	0.5533	0.1314	NUP214
chr9	131174198	131174218	-	AACCACGGGGGCGTGCCGAG	0.4723	0.5905	0.799	0.7486	0.6263	0.6358	0.4701	0.2784	-0.1047	0.1199	NUP214
chr9	131174199	131174219	-	GAACCACGGGGGCGTGCCGA	0.5752	0.3679	0.6846	0.6007	0.5994	0.6809	0.375	0.1379	-0.2145	0.0184	NUP214
chr9	131174210	131174230	-	GGAAGGAGTGCGAACCACGG	0.77	0.6846	0.8618	0.8352	0.732	0.7738	0.6717	1.5033	0.7836	0.4227	NUP214
chr9	131174211	131174231	-	TGGAAGGAGTGCGAACCACG	0.6036	0.6945	0.7472	0.5523	0.7491	0.755	0.6717	1.039	0.3896	0.6178	NUP214
chr9	131174252	131174272	-	TTTAGCAAAAGGTGCTGCAT	0.4982	0.5582	0.7257	0.4439	0.0729	0.4758	0.3874	-0.7116	-0.5459	0.0295	NUP214
chr9	131175567	131175587	-	TGCTGCGGCAGCTGCCTGCG	0.2491	0.4823	0.6665	0.7379	0.6286	0.5689	0.6522	0.5458	-0.1425	0.1481	NUP214
chr9	131178386	131178406	-	TGGCTGTAGAAGGGGTTGCA	0.2042	0.6273	0.6725	0.6332	0.5981	0.6019	0.5443	0.3662	0.2802	0.4293	NUP214
chr9	131178395	131178415	-	CATACCCCATGGCTGTAGAA	0.231	0.4928	0.7063	0.4316	0.3669	0.5409	0.4989	-0.1255	0.1424	0.4351	NUP214
chr9	131187301	131187321	-	GGTGTTTTGGCTGTGGAGTA	0.2362	0.5332	0.7148	0.6654	0.5916	0.6237	0.4799	-0.3394	-0.4533	0.14	NUP214
chr9	131187338	131187358	-	GGCTTGGTTAGCAGCCACTG	0.2338	0.6496	0.6963	0.7584	0.6514	0.7129	0.6949	0.4232	-0.0724	0.1277	NUP214
chr9	131189071	131189091	-	TGTAGGCCCAGATGGCTTAA	0.4437	0.4501	0.7446	0.5332	0.3203	0.4134	0.3964	-0.4729	0.7074	0.3593	NUP214
chr9	131192244	131192264	-	TGAACTGCCCAGAAGCAGAT	0.3498	0.552	0.65	0.2837	0.2726	0.5402	0.5061	0.2246	0.4783	0.3984	NUP214
chr9	131197226	131197246	-	TGGCTTGACTCTTTAGTGGA	0.3585	0.5367	0.5768	0.5957	0.5072	0.6327	0.5211	-0.0348	-0.3541	0.3686	NUP214
chr9	131197316	131197336	-	GATGCGGATGTGATTCCTGA	0.5498	0.6238	0.7645	0.4959	0.4917	0.6573	0.5519	0.6271	0.513	0.8053	NUP214
chr9	131197347	131197367	-	AGATGCGGCAGGTTCTCCTG	0.2726	0.6551	0.805	0.738	0.6847	0.6871	0.6282	0.9152	0.6813	0.2657	NUP214
chr9	131197431	131197451	-	CTCTCCCAGCTTGGACGGTG	0.2738	0.5101	0.5009	0.7584	0.6174	0.6768	0.5418	-0.1721	-0.7036	0.0351	NUP214
chr9	131270310	131270330	-	CGTCTTCACCTGTTGTTTGT	0.3042	0.3325	0.7966	0.3538	0.2118	0.3036	0.1319	-1.1954	-1.0544	0.1206	FAM78A
chr9	131270340	131270360	-	CAGTCGTGCCCAGTGTTTGG	0.5326	0.6601	0.7257	0.6568	0.5206	0.646	0.6081	0.6819	0.7316	0.3057	FAM78A
chr9	131270342	131270362	-	ATCAGTCGTGCCCAGTGTTT	0.3194	0.2429	0.7497	0.6013	0.3346	0.3498	0.2117	-0.8441	-0.2088	0.0246	FAM78A
chr9	131275862	131275882	-	TACAACCAGTACGGCGAGCA	0.7123	0.6056	0.6159	0.5441	0.5132	0.5991	0.5959	0.0721	-0.2145	0.1188	FAM78A
chr9	131275923	131275943	-	CATCCCCAAGAAGGAGACTT	0.2687	0.6273	0.5696	0.5262	0.4816	0.529	0.6209	-0.1729	0.1932	0.4517	FAM78A
chr9	131275971	131275991	-	CTACCGGACACCCCACTTCC	0.5958	0.3802	0.6502	0.3005	0.4337	0.443	0.3228	-0.6622	0.1553	0.0705	FAM78A
chr9	131276117	131276137	-	AGAGCGCTCCTGTATGCCAT	0.6833	0.5774	0.7365	0.6776	0.565	0.6869	0.5628	0.4415	0.3208	0.6107	FAM78A
chr9	131290022	131290042	-	GTTGTTGCGGTCCCGGGCAC	0.5121	0.3806	0.8061	0.6356	0.5712	0.5846	0.355	-0.0284	-0.205	0.0472	PLPP7
chr9	131290028	131290048	-	GAGGACGTTGTTGCGGTCCC	0.7256	0.4785	0.7356	0.8453	0.6137	0.532	0.569	-0.116	-0.2622	0.0082	PLPP7
chr9	131290081	131290101	-	GGCTCCGGGCCCCCCTTGGG	0.2215	0.361	0.6959	0.7825	0.61	0.581	0.3312	0.5995	0.2269	0.0454	PLPP7
chr9	131290102	131290122	-	GCCTTTCTGCCCGAGCTGCG	0.319	0.5574	0.709	0.4354	0.5706	0.6413	0.6633	0.5673	-0.3224	0.4928	PLPP7
chr9	131290145	131290165	-	GGCCCCGTCACCAGCAGGTG	0.2212	0.4632	0.6441	0.5249	0.6398	0.6419	0.3597	0.1515	-0.2323	0.0418	PLPP7
chr9	131290250	131290270	-	ACAGATATCGATGGCCAGCA	0.3725	0.6458	0.6017	0.6921	0.489	0.579	0.6191	0.6078	0.5036	0.6725	PLPP7
chr9	131290325	131290345	-	GATGAGCTTGACCATGGAGC	0.3303	0.5421	0.8013	0.5228	0.4425	0.6319	0.5806	0.6894	0.4793	0.2502	PLPP7
chr9	131290368	131290388	-	GGATGGTGCCTCCGATCCAG	0.3044	0.6276	0.6572	0.6769	0.6621	0.6775	0.6481	0.9484	0.4271	0.6084	PLPP7
chr9	131290369	131290389	-	AGGATGGTGCCTCCGATCCA	0.4239	0.5309	0.7733	0.5909	0.6093	0.6129	0.608	0.2227	0.3536	0.2367	PLPP7
chr9	131307925	131307945	-	CGTCATGATGTCCAGGAGCA	0.3727	0.6364	0.7148	0.524	0.5712	0.5923	0.5717	0.4477	0.2461	0.3038	PLPP7
chr9	131444222	131444242	-	TTCAGCGTCGGAAATTCCTC	0.5807	0.5021	0.7356	0.4525	0.4197	0.5038	0.3142	-0.4634	-0.0635	0.2441	PRRC2B
chr9	131446466	131446486	-	CCTGCTGCCCAGCTCAGTTG	0.2552	0.4942	0.839	0.6007	0.4478	0.6543	0.7218	0.8696	0.5057	0.084	PRRC2B
chr9	131446467	131446487	-	TCCTGCTGCCCAGCTCAGTT	0.2728	0.3031	0.6677	0.3373	0.3576	0.3936	0.3507	-0.4695	-0.216	0.1335	PRRC2B
chr9	131446511	131446531	-	GCTGGTACATGCCGAGGAGG	0.3786	0.5429	0.7091	0.7354	0.5787	0.6059	0.5407	0.5471	-0.0391	0.3716	PRRC2B
chr9	131446512	131446532	-	CGCTGGTACATGCCGAGGAG	0.6396	0.5409	0.7656	0.4816	0.6199	0.6339	0.3707	-0.1078	-0.3241	0.0496	PRRC2B
chr9	131446513	131446533	-	TCGCTGGTACATGCCGAGGA	0.9732	0.5882	0.7103	0.7502	0.6319	0.6736	0.6003	0.8603	0.3827	0.1669	PRRC2B
chr9	131446611	131446631	-	GCATGTCATGGTATGTAGGT	0.4441	0.544	0.611	0.5929	0.5307	0.6347	0.6067	0.3361	0.4232	0.3214	PRRC2B
chr9	131447700	131447720	-	GCTCCACCAGCTGCCTTAGT	0.3968	0.4712	0.7363	0.5384	0.2934	0.3718	0.3313	-0.2179	0.3612	0.1487	PRRC2B
chr9	131447734	131447754	-	TTTTCCGCATTGATAATGGT	0.3198	0.6131	0.5489	0.3208	0.0	0.3941	0.5357	-0.6944	-0.886	0.5111	PRRC2B
chr9	131459178	131459198	-	ACAACTGCCGCTGCCTCCTA	0.5768	0.4856	0.6941	0.6775	0.4115	0.4963	0.3759	0.0466	0.3628	0.1608	PRRC2B
chr9	131459279	131459299	-	TGGCGCCTTTCGGACCACAC	0.5582	0.6511	0.7828	0.8433	0.5301	0.562	0.5373	0.1283	0.178	0.0688	PRRC2B
chr9	131459346	131459366	-	CCCTTGGTACCTGGTAGTCA	0.4499	0.4986	0.6408	0.4307	0.4745	0.6073	0.4583	-0.1256	-0.1388	0.1389	PRRC2B
chr9	131464877	131464897	-	CTCTTCTTCCCGGCGCTTTC	0.326	0.0687	0.7353	0.2538	0.0657	0.196	-0.0094	-1.5835	-0.7505	0.0394	PRRC2B
chr9	131467583	131467603	-	GAATGTGGTGGGGGTCTCTT	0.445	0.2997	0.6786	0.7737	0.5104	0.3208	0.338	-0.7421	-0.1515	0.1753	PRRC2B
chr9	131467682	131467702	-	ATACTTGAACTCCTGTGCAG	0.2682	0.678	0.7911	0.3821	0.4869	0.6611	0.5725	1.1332	0.8265	0.6693	PRRC2B
chr9	131467683	131467703	-	GATACTTGAACTCCTGTGCA	0.3914	0.5913	0.645	0.3765	0.4965	0.6554	0.642	0.8629	0.5439	0.4148	PRRC2B
chr9	131467712	131467732	-	GCGCTGGAATCGGGGAGGAA	0.3645	0.5251	0.6867	0.7498	0.6243	0.6397	0.4025	0.0536	0.129	0.2894	PRRC2B
chr9	131470839	131470859	-	GTAAAAGGTGCGCTGGGGGT	0.5152	0.4785	0.7198	0.6911	0.5533	0.5944	0.3888	0.0466	-0.048	0.2802	PRRC2B
chr9	131470843	131470863	-	GTGGGTAAAAGGTGCGCTGG	0.487	0.5092	0.7532	0.915	0.6875	0.7114	0.596	0.4669	-0.178	0.021	PRRC2B
chr9	131470845	131470865	-	GTGTGGGTAAAAGGTGCGCT	0.7351	0.3993	0.5778	0.627	0.5615	0.6415	0.5184	0.0547	-0.2192	0.1143	PRRC2B
chr9	131470870	131470890	-	GATCGAAGCCCAACATCTGG	0.6784	0.6317	0.78	0.4707	0.367	0.6757	0.5674	0.939	0.3994	0.6382	PRRC2B
chr9	131470871	131470891	-	GGATCGAAGCCCAACATCTG	0.6021	0.609	0.7115	0.3811	0.543	0.7503	0.5725	0.8285	0.5311	0.22	PRRC2B
chr9	131470872	131470892	-	GGGATCGAAGCCCAACATCT	0.5799	0.4923	0.654	0.4609	0.4362	0.541	0.4475	0.1655	0.58	0.0274	PRRC2B
chr9	131470892	131470912	-	GAAGGCATCATCATCCACCT	0.377	0.6892	0.7214	0.6169	0.5684	0.6258	0.6166	0.2745	0.2687	0.3654	PRRC2B
chr9	131470924	131470944	-	TCCGAGTGGGCGTGATACGT	0.8735	0.5353	0.668	0.5904	0.5762	0.6521	0.6238	0.7953	0.7731	0.0169	PRRC2B
chr9	131470937	131470957	-	AAGTCCACCGGGGTCCGAGT	0.7303	0.5744	0.6797	0.7175	0.5181	0.6491	0.5469	0.553	0.7293	0.1066	PRRC2B
chr9	131470971	131470991	-	GTGCTTACCTGAGGGATGCA	0.3013	0.6478	0.6159	0.4877	0.5567	0.5954	0.7021	0.5952	0.3462	0.5304	PRRC2B
chr9	131470979	131470999	-	AGACCACAGTGCTTACCTGA	0.3322	0.6928	0.5841	0.4554	0.5833	0.7325	0.5612	0.7546	0.8171	0.6198	PRRC2B
chr9	131473530	131473550	-	GTCCCATTGAGGGACTCCTG	0.23	0.5997	0.7684	0.6359	0.5987	0.5377	0.5531	-0.4025	-0.4912	0.2081	PRRC2B
chr9	131473540	131473560	-	GCGACAGCCTGTCCCATTGA	0.347	0.4786	0.6799	0.4667	0.409	0.5411	0.5569	-0.0723	0.3871	0.3194	PRRC2B
chr9	131473609	131473629	-	CACAGGGGGTGAGTCGATGG	0.6152	0.6887	0.843	0.86	0.6509	0.6731	0.6833	0.8852	0.5974	0.0408	PRRC2B
chr9	131473610	131473630	-	ACACAGGGGGTGAGTCGATG	0.7334	0.5174	0.8193	0.5715	0.5711	0.6413	0.5444	0.0187	-0.0112	0.0327	PRRC2B
chr9	131473611	131473631	-	CACACAGGGGGTGAGTCGAT	0.864	0.4775	0.6311	0.7637	0.5511	0.4739	0.2631	-0.2136	0.1576	0.0204	PRRC2B
chr9	131473624	131473644	-	GCCCTCTGGGCTCCACACAG	0.3915	0.5695	0.752	0.6716	0.631	0.6663	0.6383	0.7075	0.3064	0.0365	PRRC2B
chr9	131473637	131473657	-	GCAGTGCCATGTAGCCCTCT	0.5337	0.4844	0.6882	0.5612	0.4713	0.5042	0.3816	-0.2843	0.4285	0.1222	PRRC2B
chr9	131473673	131473693	-	TCGACTTCGGGTGCGGGAGC	0.389	0.4047	0.6799	0.717	0.3669	0.4603	0.3955	-0.0611	-0.1692	0.0235	PRRC2B
chr9	131473679	131473699	-	TGTCACTCGACTTCGGGTGC	0.7762	0.4859	0.7777	0.3238	0.3255	0.3936	0.3731	-0.0508	-0.3478	0.0764	PRRC2B
chr9	131473685	131473705	-	CCAAGGTGTCACTCGACTTC	0.6262	0.3292	0.7591	0.458	0.259	0.3705	0.2566	-0.4528	0.2116	0.0814	PRRC2B
chr9	131474671	131474691	-	TGGGGAACACCTGAGGTTTT	0.3037	0.292	0.7356	0.7368	0.3739	0.3126	0.1495	-1.6543	-0.9124	0.0211	PRRC2B
chr9	131474689	131474709	-	GACAAAGTCAGGCTCCAATG	0.5624	0.7068	0.8241	0.5768	0.6301	0.7077	0.7143	1.0582	0.6925	0.3844	PRRC2B
chr9	131474690	131474710	-	GGACAAAGTCAGGCTCCAAT	0.5601	0.4817	0.7686	0.3176	0.2932	0.5008	0.2833	-0.7415	-0.2668	0.6027	PRRC2B
chr9	131474779	131474799	-	TGTCTCCCGCTCAACACCAT	0.6402	0.5213	0.7919	0.5881	0.3962	0.566	0.5593	0.6157	0.6983	0.4176	PRRC2B
chr9	131474802	131474822	-	TTAAAGGCCGTCCCCTCCCG	0.5118	0.6279	0.8571	0.6185	0.366	0.5692	0.5517	0.8984	0.3442	0.7791	PRRC2B
chr9	131474803	131474823	-	GTTAAAGGCCGTCCCCTCCC	0.6674	0.4657	0.7919	0.5926	0.4312	0.5999	0.4857	-0.0971	0.1536	0.0687	PRRC2B
chr9	131474938	131474958	-	CTTGATGGGTCCCGACCTCC	0.4802	0.4576	0.6536	0.5402	0.5136	0.4625	0.1739	-0.0983	0.0383	0.0215	PRRC2B
chr9	131474952	131474972	-	TTCAGGACTGGTTTCTTGAT	0.2729	0.3384	0.6962	0.4872	0.4286	0.3711	0.1439	-1.4439	-1.0326	0.128	PRRC2B
chr9	131475071	131475091	-	CCTCATCCTTTTCTGCCGTG	0.3922	0.6444	0.7703	0.5681	0.1703	0.4348	0.3347	-0.915	-1.3298	0.6273	PRRC2B
chr9	131475072	131475092	-	TCCTCATCCTTTTCTGCCGT	0.267	0.3454	0.5899	0.3595	0.1326	0.4393	0.1579	-1.2793	-1.7851	0.1075	PRRC2B
chr9	131475231	131475251	-	ACATCGCTGGACTCTCGTGG	1.0	0.6302	0.7257	0.6189	0.546	0.6937	0.6081	1.3278	0.7212	0.6669	PRRC2B
chr9	131475232	131475252	-	AACATCGCTGGACTCTCGTG	0.7974	0.5266	0.7565	0.5604	0.6591	0.7	0.5355	1.0562	0.6513	0.1423	PRRC2B
chr9	131475233	131475253	-	GAACATCGCTGGACTCTCGT	1.0	0.4721	0.7828	0.4009	0.516	0.6509	0.517	0.0891	0.0102	0.1951	PRRC2B
chr9	131475256	131475276	-	CCAGTTATTTCTCTTCATGG	0.2524	0.6731	0.7627	0.4213	0.4185	0.6653	0.5743	-0.0803	-0.2936	0.1208	PRRC2B
chr9	131475322	131475342	-	GAAACCACGGCCCCGGCCCC	0.4298	0.3932	0.7083	0.5465	0.4496	0.3353	0.4522	0.0164	-0.2252	0.0148	PRRC2B
chr9	131475494	131475514	-	TCCGTCGGGGCTTGGCTCTG	0.5835	0.531	0.7627	0.7309	0.6726	0.5576	0.4627	0.5267	0.0335	0.0054	PRRC2B
chr9	131475495	131475515	-	CTCCGTCGGGGCTTGGCTCT	0.9019	0.245	0.7639	0.4488	0.5328	0.3494	0.2596	-1.2026	-1.0105	0.0008	PRRC2B
chr9	131475507	131475527	-	TCACTGGCAACTCTCCGTCG	0.6248	0.6526	0.8288	0.6166	0.5607	0.6829	0.7068	1.2447	0.4479	0.1837	PRRC2B
chr9	131475508	131475528	-	CTCACTGGCAACTCTCCGTC	0.3833	0.3483	0.617	0.4853	0.5027	0.5767	0.2601	-0.2985	-0.2151	0.0755	PRRC2B
chr9	131475532	131475552	-	ATACTCTGAGCCCTCGCTAT	0.4551	0.5128	0.7497	0.4775	0.4473	0.503	0.5118	0.0709	0.9089	0.2322	PRRC2B
chr9	131475722	131475742	-	GGGCTCGCCCAAAGGCCCGA	0.3818	0.5829	0.6789	0.5541	0.5108	0.6191	0.497	0.471	0.1996	0.602	PRRC2B
chr9	131475746	131475766	-	CGCAATTGCTCAGCCGGGGA	0.7059	0.4808	0.6726	0.5251	0.5535	0.6269	0.2527	-0.1951	-0.7332	0.1165	PRRC2B
chr9	131475750	131475770	-	TACCCGCAATTGCTCAGCCG	0.8062	0.5941	0.792	0.4684	0.5412	0.6849	0.6418	1.3714	0.63	0.5048	PRRC2B
chr9	131475751	131475771	-	ATACCCGCAATTGCTCAGCC	0.541	0.5522	0.6311	0.4043	0.2885	0.4774	0.4004	-0.1999	-0.1139	0.4086	PRRC2B
chr9	131475851	131475871	-	GGGATCCGCATGTGTCGGAA	0.6328	0.6436	0.6489	0.5489	0.6354	0.6857	0.3866	-0.0581	-0.0822	0.2454	PRRC2B
chr9	131475871	131475891	-	GTCTCTGTCTGTAGGTCGCC	0.3341	0.4911	0.4844	0.367	0.3821	0.5206	0.2637	-0.6315	-0.9614	0.231	PRRC2B
chr9	131475917	131475937	-	CCCGGCCACCAAATGCGTCA	0.4517	0.6174	0.7356	0.4981	0.3296	0.5575	0.4174	0.2341	-0.0243	0.2398	PRRC2B
chr9	131476041	131476061	-	GGGGGCTTATCTTGGCGTGG	0.2652	0.4462	0.7202	0.6095	0.5632	0.6381	0.527	-0.1038	-0.4744	0.1254	PRRC2B
chr9	131476042	131476062	-	AGGGGGCTTATCTTGGCGTG	0.4849	0.3939	0.7658	0.8224	0.6141	0.6288	0.4859	-0.0243	-0.4976	0.0393	PRRC2B
chr9	131476043	131476063	-	GAGGGGGCTTATCTTGGCGT	0.4152	0.4346	0.7591	0.6122	0.5249	0.6356	0.5152	0.3276	0.115	0.117	PRRC2B
chr9	131476060	131476080	-	CCGGAGGCGCCGGAATCGAG	0.6311	0.562	0.774	0.7146	0.6335	0.6758	0.6194	0.4581	-0.0198	0.185	PRRC2B
chr9	131476061	131476081	-	GCCGGAGGCGCCGGAATCGA	0.9672	0.4704	0.6398	0.697	0.6197	0.6389	0.4483	0.4584	0.0954	0.154	PRRC2B
chr9	131476327	131476347	-	CGACAGGCCACCATCCACCT	0.9424	0.6583	0.7733	0.607	0.4713	0.5221	0.6424	0.3055	0.4686	0.3066	PRRC2B
chr9	131476407	131476427	-	CGGCTCTGTCTGTCAACCAC	0.8228	0.5194	0.687	0.7319	0.5987	0.6541	0.4976	0.1981	0.1132	0.2325	PRRC2B
chr9	131476461	131476481	-	TCACCACCACCTGGCCTAAC	0.5067	0.3474	0.6232	0.5568	0.1897	0.2513	0.3531	-0.8903	0.1751	0.0404	PRRC2B
chr9	131507397	131507417	-	GAGTGCTGGCAGCAGGCGCA	0.2114	0.4993	0.6865	0.704	0.6702	0.6567	0.6281	0.9179	0.6011	0.1215	POMT1
chr9	131507437	131507457	-	ACACTATCTGGTAGGCCATG	0.3958	0.7111	0.7202	0.4922	0.5108	0.587	0.5836	0.785	0.4279	0.4978	POMT1
chr9	131507438	131507458	-	AACACTATCTGGTAGGCCAT	0.6056	0.5409	0.6704	0.5968	0.5504	0.6142	0.5563	0.564	0.7833	0.1347	POMT1
chr9	131510312	131510332	-	ACAGTAAGTACAGGACGACC	0.386	0.5974	0.5689	0.4988	0.5456	0.6724	0.6909	0.8645	0.916	0.3497	POMT1
chr9	131510373	131510393	-	CTGGACATGATTTGGTCGTG	0.668	0.5867	0.6572	0.6379	0.5597	0.6039	0.45	0.0607	-0.3307	0.0553	POMT1
chr9	131510374	131510394	-	ACTGGACATGATTTGGTCGT	0.8116	0.5045	0.7494	0.4427	0.4323	0.509	0.4976	0.077	-0.0986	0.1039	POMT1
chr9	131511391	131511411	-	GACGTTCCTCAGAGTGACCT	0.4648	0.6415	0.6977	0.4514	0.4999	0.6296	0.579	0.4606	0.1567	0.1591	POMT1
chr9	131511461	131511481	-	AACCATCACCTTACATCATG	0.2587	0.5574	0.7094	0.4353	0.4328	0.59	0.453	0.0223	-0.2845	0.1622	POMT1
chr9	131511462	131511482	-	AAACCATCACCTTACATCAT	0.4201	0.5308	0.6516	0.3265	0.1866	0.2946	0.3836	-0.5943	-0.0761	0.0255	POMT1
chr9	131512066	131512086	-	ACAGGTCACCTGTTGCTGGT	0.5078	0.6097	0.7198	0.512	0.5336	0.5769	0.6248	0.4732	0.3839	0.2089	POMT1
chr9	131513262	131513282	-	CGTGCCTCACAGGTCTCGGA	0.706	0.5439	0.7063	0.5754	0.4944	0.6382	0.6131	0.9641	0.8011	0.6637	POMT1
chr9	131513318	131513338	-	CACTCACGTGTTCAGGGAGC	0.5509	0.5195	0.6041	0.66	0.3946	0.4921	0.5098	-0.0466	-0.2145	0.0286	POMT1
chr9	131513324	131513344	-	CGGGCACACTCACGTGTTCA	0.5181	0.5375	0.609	0.4853	0.4345	0.4028	0.2538	-0.5121	-0.4264	0.042	POMT1
chr9	131515445	131515465	-	CTCCTGTGAATGGGGGCTCA	0.236	0.4352	0.7213	0.4065	0.6407	0.5269	0.3849	-0.5381	-0.615	0.0053	POMT1
chr9	131515453	131515473	-	CAGGAGACCTCCTGTGAATG	0.2594	0.5603	0.7721	0.4973	0.5938	0.6616	0.4947	0.2253	-0.1525	0.0119	POMT1
chr9	131515505	131515525	-	CACCAGTCTCCAGAGGTTCT	0.2656	0.4123	0.7591	0.3588	0.2652	0.3374	0.3499	-0.6242	0.1044	0.0158	POMT1
chr9	131518142	131518162	-	CTCTGCAAAGCCTATTCATA	0.3249	0.4021	0.6739	0.2794	0.3631	0.4174	0.1423	-1.4634	-0.7611	0.1196	POMT1
chr9	131518252	131518272	-	AGCACCCCGGGCTGCTCCGA	0.2463	0.517	0.6374	0.645	0.5689	0.6014	0.57	0.2875	0.2598	0.0615	POMT1
chr9	131529018	131529038	-	TTCTCCGGGACGTGCGCCGA	0.8046	0.5019	0.6088	0.8751	0.4978	0.5952	0.5056	0.3506	-0.2023	0.0093	UCK1
chr9	131529190	131529210	-	GTTCTACAGCCAGGAGATCC	0.2344	0.5516	0.6394	0.4312	0.407	0.5979	0.5833	0.4712	0.6794	0.0308	UCK1
chr9	131529222	131529242	-	GCGGACGTGGTTCTGTTTGA	0.5531	0.3686	0.7356	0.6453	0.4902	0.5152	0.4705	-0.4121	-0.0241	0.4296	UCK1
chr9	131531062	131531082	-	CACTGCCAGCGGGAAGGTAA	0.3761	0.4438	0.6679	0.5349	0.4883	0.5593	0.3775	-0.4239	-0.2916	0.1386	UCK1
chr9	131531095	131531115	-	CCAGCGGCCCTTCCTGATAG	0.5974	0.557	0.8015	0.5746	0.5106	0.6548	0.5343	0.3697	0.1034	0.2362	UCK1
chr9	131531096	131531116	-	ACCAGCGGCCCTTCCTGATA	0.4665	0.374	0.7639	0.4892	0.473	0.451	0.2682	-0.6295	0.1419	0.0456	UCK1
chr9	131554508	131554528	-	AAGAGGCCGCCGGGCTAGGT	0.6146	0.4809	0.7292	0.69	0.4427	0.3722	0.5748	-0.1255	0.1977	0.1059	PRRT1B
chr9	131554628	131554648	-	GGGCATCTGGGGATCCTCGG	0.5146	0.4803	0.8383	0.9827	0.7372	0.7241	0.4884	0.8769	0.4636	0.2447	PRRT1B
chr9	131554629	131554649	-	CGGGCATCTGGGGATCCTCG	0.4124	0.4479	0.7826	0.541	0.7823	0.6746	0.5623	0.6553	0.1444	0.2279	PRRT1B
chr9	131554630	131554650	-	GCGGGCATCTGGGGATCCTC	0.3043	0.3415	0.6445	0.679	0.5953	0.5298	0.3113	-0.1792	0.1518	0.0483	PRRT1B
chr9	131554640	131554660	-	CGCGGGCTGCGCGGGCATCT	0.6427	0.1922	0.745	0.5248	0.3962	0.2284	0.1218	-1.0633	-0.7924	0.0024	PRRT1B
chr9	131554683	131554703	-	CGTCCTCGTCCAGGGTCCGC	0.7475	0.4763	0.6654	0.4459	0.2997	0.4612	0.4825	0.1387	-0.0194	0.1048	PRRT1B
chr9	131554691	131554711	-	GGGCGCCCCGTCCTCGTCCA	0.7485	0.555	0.7781	0.7022	0.6209	0.6149	0.629	-0.1116	-0.2768	0.2679	PRRT1B
chr9	131554711	131554731	-	CCCGCGGCCCCGTCCTCGCT	0.2725	0.3219	0.7303	0.6148	0.3906	0.3689	0.2505	-0.3348	-0.3244	0.0573	PRRT1B
chr9	131554820	131554840	-	CTCCCCAACGAAGCCGATGT	0.9121	0.4978	0.6799	0.3955	0.5479	0.6497	0.4552	-0.0096	-0.0799	0.0246	PRRT1B
chr9	131554849	131554869	-	TTGGGGTCCGGCGGCGCGTA	0.8828	0.4247	0.6962	0.9355	0.6609	0.558	0.3764	-0.1616	-0.1417	0.0313	PRRT1B
chr9	131554867	131554887	-	TACAGCAGCGGCGCGGCCTT	0.8377	0.2554	0.7781	0.6385	0.4498	0.4274	0.3515	-0.5692	-0.4406	0.0092	PRRT1B
chr9	131554909	131554929	-	GGCGCGGGCTGCAGGACCAC	0.3009	0.4539	0.661	0.8487	0.6577	0.662	0.6124	0.7699	0.6418	0.0425	PRRT1B
chr9	131554984	131555004	-	GCGGGCGGCGAGAAGAGCGC	0.2765	0.3741	0.797	0.5842	0.6031	0.6764	0.602	0.8714	0.772	0.4322	PRRT1B
chr9	131555020	131555040	-	CGGCCACTCACCACGGGGAA	0.3687	0.4501	0.6311	0.6837	0.6485	0.6006	0.1525	-0.8588	-0.9916	0.1115	PRRT1B
chr9	131555025	131555045	-	GGCGGCGGCCACTCACCACG	0.5885	0.6619	0.7662	0.6088	0.6929	0.7127	0.6575	1.3602	0.2761	0.7098	PRRT1B
chr9	131556065	131556085	-	CCATCGGGCCATTGTACTGT	0.568	0.4403	0.5851	0.3183	0.2664	0.4962	0.4798	-0.3313	-0.3185	0.0357	PRRT1B
chr9	131556080	131556100	-	GGCCTGGCACGCCAGCCATC	0.4695	0.3277	0.7875	0.4359	0.1308	0.2229	0.2052	-0.4838	0.1046	0.0879	PRRT1B
chr9	131556101	131556121	-	GCCTGTGCTCCACCGTGGCA	0.2566	0.4601	0.6535	0.361	0.5193	0.6221	0.4666	-0.2373	-0.5628	0.2967	PRRT1B
chr9	131556124	131556144	-	CATCATGTAGTCCTTTGGCA	0.4044	0.5496	0.7148	0.2667	0.4198	0.6341	0.4163	-0.0312	-0.1377	0.4243	PRRT1B
chr9	131605011	131605031	-	CACCTCCCAGCACCGTGGAC	0.4266	0.4941	0.7151	0.4115	0.4874	0.5219	0.3544	-0.5015	-0.3805	0.0114	RAPGEF1
chr9	131621439	131621459	-	CATAGACCTCCCAGAAAGGA	0.2928	0.5782	0.5906	0.5423	0.4564	0.6554	0.5975	0.3048	0.0418	0.5271	RAPGEF1
chr9	131621858	131621878	-	GCTTCAGCGACTCCTTCAGT	0.4848	0.5261	0.6746	0.3806	0.3757	0.5941	0.5008	0.2671	0.4713	0.4606	RAPGEF1
chr9	131625998	131626018	-	TCAGCCCCTGTCGAATTTGT	0.5629	0.3926	0.6125	0.4855	0.3131	0.3887	0.2774	-0.3723	0.1354	0.4638	RAPGEF1
chr9	131626104	131626124	-	GCAGTATGACAACATCTCTG	0.255	0.7073	0.7769	0.4303	0.5766	0.7152	0.7021	1.2213	0.7295	0.6699	RAPGEF1
chr9	131626105	131626125	-	CGCAGTATGACAACATCTCT	0.4102	0.4202	0.6256	0.3999	0.3754	0.4839	0.1848	-0.9639	-0.6692	0.051	RAPGEF1
chr9	131626149	131626169	-	GGCGGACGGCTCTGGCTGCA	0.576	0.5561	0.6443	0.6856	0.6969	0.6248	0.5784	0.2217	0.0465	0.023	RAPGEF1
chr9	131626234	131626254	-	CAGACGGACCTCTGGCCCCA	0.2798	0.6087	0.6326	0.6547	0.6523	0.6492	0.6834	0.7353	0.6817	0.2793	RAPGEF1
chr9	131626317	131626337	-	CCCGTTGCCAGAGTCTTTGG	0.5705	0.6117	0.8052	0.6373	0.5736	0.6778	0.6208	0.1777	0.2353	0.153	RAPGEF1
chr9	131629199	131629219	-	AGATCCTAAACAAGACGACT	0.8746	0.6446	0.4374	0.4406	0.3243	0.6311	0.6113	0.395	0.5864	0.1637	RAPGEF1
chr9	131630295	131630315	-	AGGCTCACCATCGAGAAGCA	0.3342	0.6918	0.6868	0.5189	0.5212	0.6386	0.7111	1.0537	0.8678	0.4053	RAPGEF1
chr9	131638668	131638688	-	GAGATGGTGACGACTGTGAA	0.2591	0.5666	0.7434	0.6175	0.6131	0.6863	0.547	0.1552	-0.1049	0.3436	RAPGEF1
chr9	131650861	131650881	-	AAGAGAACGCCATCAAAGAA	0.2181	0.5757	0.6052	0.5738	0.3417	0.6191	0.289	0.1248	-0.0337	0.6276	RAPGEF1
chr9	131893984	131894004	-	GTGTTTTGGCAGGTGACCTT	0.2388	0.4826	0.707	0.6879	0.5273	0.604	0.4225	-0.3761	-0.289	0.0628	MED27
chr9	132077437	132077457	-	TAAGTGGTCAAACAAGGTAA	0.2114	0.5823	0.6633	0.5836	0.458	0.6626	0.5585	0.6358	0.6717	0.587	MED27
chr9	132166927	132166947	-	CAGGCGTAGAACTCCCAGGT	0.4012	0.545	0.6405	0.6482	0.6465	0.6165	0.5132	0.425	0.5796	0.0326	NTNG2
chr9	132166954	132166974	-	TCCTTCAGGCGCATCACCTT	0.5995	0.4149	0.6881	0.6722	0.3731	0.5094	0.4697	-0.0911	0.4045	0.0317	NTNG2
chr9	132197974	132197994	-	CACTCGTTGCTGCATAGGTA	0.8753	0.4908	0.6261	0.3766	0.4497	0.6325	0.4935	-0.3538	-0.2836	0.3171	NTNG2
chr9	132198020	132198040	-	GAACATGAGCCTGGGCGGGT	0.3476	0.5415	0.6301	0.5359	0.5428	0.6417	0.4361	0.0595	0.0143	0.0173	NTNG2
chr9	132198024	132198044	-	TGTCGAACATGAGCCTGGGC	0.6522	0.5235	0.729	0.4505	0.455	0.6195	0.3379	0.3593	0.2791	0.1095	NTNG2
chr9	132198028	132198048	-	TCCTTGTCGAACATGAGCCT	0.6209	0.4856	0.6833	0.4233	0.2859	0.5101	0.5156	-0.055	-0.2825	0.343	NTNG2
chr9	132198099	132198119	-	TGTTGGCTTCCAGCGGGCTG	0.2892	0.523	0.8377	0.5606	0.4654	0.5959	0.4933	0.3096	-0.1822	0.202	NTNG2
chr9	132198105	132198125	-	GGGTGATGTTGGCTTCCAGC	0.2786	0.5701	0.707	0.4506	0.6098	0.6614	0.4588	0.6438	0.6393	0.5998	NTNG2
chr9	132198125	132198145	-	CACGGTCTTGTTCCACGAAA	0.9398	0.5004	0.654	0.7651	0.4015	0.5401	0.2178	-0.6333	-0.6114	0.2739	NTNG2
chr9	132198241	132198261	-	TCCTCGGCGTAGAACTGGTA	0.8388	0.4956	0.6261	0.7099	0.5043	0.6342	0.5158	0.3774	0.3993	0.1786	NTNG2
chr9	132198290	132198310	-	TGACATGTCGCGGGCCCGGC	0.5798	0.4481	0.6773	0.6414	0.3785	0.4514	0.2388	-0.4573	-0.4919	0.1154	NTNG2
chr9	132198426	132198446	-	TGTCCATGTTGCGCAGGTCG	0.54	0.5112	0.7101	0.6201	0.5886	0.6479	0.4969	0.3728	-0.3641	0.3401	NTNG2
chr9	132198427	132198447	-	TTGTCCATGTTGCGCAGGTC	0.3626	0.3612	0.5317	0.6018	0.3011	0.491	0.2048	-0.9023	-0.8726	0.0155	NTNG2
chr9	132198497	132198517	-	CCGCATGCGCAGGTCGGTGA	0.7437	0.5344	0.7828	0.8137	0.531	0.6407	0.6184	0.7274	0.3887	0.2368	NTNG2
chr9	132226932	132226952	-	TCTTGCACTTGCCGCAGTCG	0.6064	0.5033	0.7432	0.4917	0.3576	0.622	0.5268	0.2212	-0.3188	0.3568	NTNG2
chr9	132226933	132226953	-	TTCTTGCACTTGCCGCAGTC	0.4378	0.2799	0.6959	0.4394	0.0271	0.3094	0.081	-1.1462	-0.9984	0.0213	NTNG2
chr9	132227002	132227022	-	CAGGCGTTGGGAGAGCCATG	0.2611	0.7348	0.7731	0.6839	0.8683	0.7287	0.662	1.3992	1.219	0.1745	NTNG2
chr9	132227003	132227023	-	ACAGGCGTTGGGAGAGCCAT	0.258	0.5158	0.6445	0.825	0.7302	0.6292	0.5557	0.2693	0.4182	0.1005	NTNG2
chr9	132227014	132227034	-	GCATGGCACGTACAGGCGTT	0.6886	0.4354	0.6629	0.6346	0.5436	0.5836	0.5449	-0.0395	0.0977	0.1686	NTNG2
chr9	132231450	132231470	-	GGACAACTTGGGTGGGATGT	0.2231	0.409	0.6977	0.5468	0.5244	0.6266	0.4533	-0.1419	-0.2829	0.0077	NTNG2
chr9	132231457	132231477	-	CCGGGAGGGACAACTTGGGT	0.593	0.5868	0.701	0.7961	0.6721	0.641	0.5179	0.431	0.358	0.029	NTNG2
chr9	132231461	132231481	-	GGGTCCGGGAGGGACAACTT	0.3921	0.5892	0.6797	0.8127	0.598	0.5376	0.5254	0.2331	0.6129	0.0569	NTNG2
chr9	132231657	132231677	-	TTTGGGGTCGGGGTCTTTCT	0.2309	0.229	0.8769	0.5548	0.2513	0.2946	0.0663	-0.905	-0.1229	0.0635	NTNG2
chr9	132231737	132231757	-	GCCCAGGCAGTGGACGTGGA	0.2266	0.5183	0.7576	0.5546	0.6272	0.6645	0.5744	0.884	0.503	0.1581	NTNG2
chr9	132327203	132327223	-	TCCACTTCAGAAGACCCTCT	0.4992	0.5585	0.6374	0.4869	0.4691	0.4989	0.4907	0.0617	0.5125	0.0861	SETX
chr9	132328235	132328255	-	GCCAATACTACAAATGGTCA	0.576	0.6002	0.6789	0.2566	0.3208	0.594	0.4931	0.4368	0.051	0.5313	SETX
chr9	132329922	132329942	-	GTCTCTTTGCAAGCGATTCT	0.7863	0.3376	0.6041	0.1995	0.2063	0.3671	0.1274	-0.8788	-0.222	0.0529	SETX
chr9	132331372	132331392	-	CGCCTTGGATCTAAGGTCTG	0.3072	0.5935	0.7769	0.4912	0.6152	0.6005	0.5353	-0.0067	-0.4845	0.0496	SETX
chr9	132331373	132331393	-	TCGCCTTGGATCTAAGGTCT	0.6063	0.3807	0.57	0.6849	0.5586	0.5561	0.5231	-0.3124	-0.284	0.0106	SETX
chr9	132334672	132334692	-	GCCATGGATTCCCTGTTGTT	0.278	0.3766	0.6962	0.4495	0.5195	0.4711	0.4731	0.0729	0.4322	0.1362	SETX
chr9	132336479	132336499	-	TCTTGACTGCAAGAAACTTG	0.2365	0.634	0.7041	0.4322	0.3066	0.5887	0.441	0.322	-0.0429	0.394	SETX
chr9	132336505	132336525	-	CTGCATTTAGGTTCGGCGTT	0.4849	0.3577	0.6584	0.557	0.3317	0.3573	0.1926	-1.3227	-1.1149	0.124	SETX
chr9	132400073	132400093	-	CACAATCAAGCGGATGTACC	0.7043	0.5615	0.7544	0.3855	0.4106	0.5161	0.4461	-0.1378	-0.06	0.0482	TTF1
chr9	132400153	132400173	-	GATGATTCAGATGCGGATTT	0.3831	0.3544	0.7636	0.5403	0.2841	0.3922	0.3861	-0.8444	-0.2364	0.0874	TTF1
chr9	132401626	132401646	-	GAAGCTTACGTCTGTCAAAA	0.4223	0.4471	0.5949	0.3745	0.2903	0.4599	0.232	-0.9514	-0.4948	0.1489	TTF1
chr9	132402331	132402351	-	AGCCCTGCACAGTAAAGTTA	0.8922	0.4874	0.6172	0.4528	0.2968	0.5325	0.597	-0.1169	0.5122	0.3979	TTF1
chr9	132410364	132410384	-	ACGGTCAGGGGCCGCCGCGG	0.4109	0.3189	0.7769	1.0533	0.6786	0.6021	0.493	0.4229	0.1952	0.0133	CFAP77
chr9	132410366	132410386	-	CCACGGTCAGGGGCCGCCGC	0.4228	0.2895	0.8347	0.5945	0.5403	0.4774	0.45	-0.0891	-0.2394	0.0307	CFAP77
chr9	132410376	132410396	-	CGGATGTCCGCCACGGTCAG	0.8438	0.5624	0.843	0.7267	0.6372	0.6247	0.4997	-0.0815	-0.5291	0.0577	CFAP77
chr9	132410377	132410397	-	ACGGATGTCCGCCACGGTCA	0.8929	0.5331	0.7497	0.5726	0.5245	0.6295	0.5928	0.1636	0.0414	0.0526	CFAP77
chr9	132482320	132482340	-	AAGAGGTTCCCACCGAGGCC	0.4359	0.5142	0.7245	0.503	0.3807	0.4317	0.3575	-0.1882	-0.2831	0.2269	CFAP77
chr9	132498712	132498732	-	AGACTGTAGCTTCTTTCCCG	0.3564	0.6265	0.8146	0.4565	0.556	0.6873	0.6709	1.0287	0.6814	0.6475	CFAP77
chr9	132498713	132498733	-	CAGACTGTAGCTTCTTTCCC	0.2062	0.4213	0.6516	0.2308	0.5474	0.6212	0.3973	-0.5236	-0.2382	0.0743	CFAP77
chr9	132499367	132499387	-	TTCCAGCGTCCGATGGCTGA	0.4415	0.5526	0.8063	0.4752	0.4555	0.5695	0.6155	0.7785	0.537	0.31	CFAP77
chr9	132499414	132499434	-	AATTCCGGGTCAGCTCGTGG	0.8909	0.7083	0.7585	0.7508	0.507	0.7072	0.5949	1.0319	0.5918	0.282	CFAP77
chr9	132499415	132499435	-	TAATTCCGGGTCAGCTCGTG	0.8082	0.5532	0.6523	0.5706	0.4962	0.5794	0.3768	0.2914	-0.015	0.01	CFAP77
chr9	132499416	132499436	-	ATAATTCCGGGTCAGCTCGT	0.89	0.5044	0.7356	0.4664	0.2343	0.5646	0.472	0.121	0.2324	0.2716	CFAP77
chr9	132499428	132499448	-	GTTCATTGCGATATAATTCC	0.3608	0.3731	0.6678	0.3133	0.3493	0.5219	0.2083	-0.4313	0.2781	0.1925	CFAP77
chr9	132499482	132499502	-	ACGGTAGAGCAAGTTCTCCC	0.8508	0.5961	0.7214	0.6268	0.5697	0.6875	0.71	0.6941	0.8794	0.3083	CFAP77
chr9	132513316	132513336	-	GCGTGCTAAATCCAGGTAGT	0.788	0.5639	0.6597	0.5654	0.5074	0.5885	0.5569	0.1602	0.4202	0.2538	CFAP77
chr9	132582840	132582860	-	GGCGGGGCTGCCCGCGCGGT	0.3281	0.3499	0.6962	0.8609	0.6677	0.3755	0.3328	-0.7784	-1.0573	0.0198	BARHL1
chr9	132582861	132582881	-	CAAGGGGTCCCCCTTGGGAA	0.2323	0.5474	0.7529	0.6396	0.6258	0.5833	0.5312	-0.1092	-0.3237	0.1652	BARHL1
chr9	132582866	132582886	-	CCGAGCAAGGGGTCCCCCTT	0.5879	0.3973	0.7828	0.933	0.4804	0.1169	0.264	-1.0348	-0.4574	0.0966	BARHL1
chr9	132582877	132582897	-	AACGGCAGTCCCCGAGCAAG	1.0	0.5874	0.6953	0.5885	0.594	0.6538	0.5627	0.8587	0.3165	0.2044	BARHL1
chr9	132582878	132582898	-	GAACGGCAGTCCCCGAGCAA	0.795	0.575	0.8017	0.5407	0.5845	0.659	0.5272	0.5696	0.4196	0.2014	BARHL1
chr9	132582903	132582923	-	TGAGCGTGGACTCAGCTCCA	0.4378	0.5132	0.7035	0.4576	0.6641	0.687	0.6617	0.6796	0.7741	0.1825	BARHL1
chr9	132582987	132583007	-	GGATGCCCCGCCAGGCCGTG	0.3832	0.5992	0.6806	0.6367	0.6161	0.6491	0.4864	0.7572	0.12	0.2581	BARHL1
chr9	132582988	132583008	-	CGGATGCCCCGCCAGGCCGT	0.2574	0.3467	0.7875	0.6716	0.4989	0.5973	0.5345	0.5455	0.3562	0.0263	BARHL1
chr9	132583053	132583073	-	GACGGTGCGCGACTGGGCCG	0.6864	0.451	0.8336	0.699	0.5964	0.527	0.5749	0.35	-0.3235	0.5029	BARHL1
chr9	132583054	132583074	-	TGACGGTGCGCGACTGGGCC	0.5193	0.3278	0.7859	0.3764	0.3282	0.452	0.1517	-1.3731	-1.6504	0.0271	BARHL1
chr9	132583059	132583079	-	GGAGGTGACGGTGCGCGACT	0.5661	0.5152	0.7639	0.6237	0.6085	0.6481	0.4055	0.1659	0.3767	0.0781	BARHL1
chr9	132583136	132583156	-	GGCTGCCCGCTGCTAGAGTA	0.4196	0.4105	0.6191	0.6748	0.5662	0.6579	0.631	0.1352	0.0748	0.3131	BARHL1
chr9	132587375	132587395	-	GGCTTTTTCAGGCGCACCGG	0.4989	0.5865	0.7057	0.6245	0.5695	0.6798	0.4362	-0.4585	-0.7285	0.2869	BARHL1
chr9	132587377	132587397	-	GTGGCTTTTTCAGGCGCACC	0.4475	0.4073	0.5807	0.4942	0.3696	0.4897	0.3577	-0.5207	-0.6628	0.0156	BARHL1
chr9	132645960	132645980	-	GCTCAGGGGCGCCGGCATCA	0.4937	0.5071	0.7871	0.6078	0.2938	0.4309	0.4964	0.5488	0.758	0.0736	DDX31
chr9	132659717	132659737	-	GCTCTCGTGAGATCCCAGAC	0.3209	0.6354	0.729	0.5676	0.5495	0.5523	0.5101	0.5684	0.9343	0.2409	DDX31
chr9	132670719	132670739	-	GAATGCAGCGCTGGGCCCCG	0.2552	0.4607	0.7152	0.5957	0.6573	0.6949	0.5835	0.4561	-0.2455	0.3978	GTF3C4
chr9	132670928	132670948	-	AGACAGCTGTTGAGCGGTGC	0.8333	0.5029	0.7213	0.5908	0.4913	0.6055	0.5316	0.1179	0.0841	0.0938	GTF3C4
chr9	132678035	132678055	-	TGAAAGTCTGACTGACCGTG	0.7167	0.7384	0.6133	0.5989	0.5408	0.688	0.5832	0.6589	-0.0758	0.6907	GTF3C4
chr9	132678036	132678056	-	ATGAAAGTCTGACTGACCGT	0.6468	0.65	0.7072	0.4765	0.5494	0.6844	0.5975	0.532	0.4182	0.3344	GTF3C4
chr9	132678132	132678152	-	CCATTAGCATCGCAACCCAT	0.5598	0.6241	0.6254	0.6551	0.1901	0.511	0.4411	-0.2559	-0.0566	0.7518	GTF3C4
chr9	132678304	132678324	-	ATCCCCGAGATTTCCTTCCG	0.4964	0.5582	0.7354	0.3386	0.6397	0.6801	0.4249	-0.02	-0.1656	0.2055	GTF3C4
chr9	132678361	132678381	-	CGACCACTCCATTCTGACTG	0.2254	0.639	0.7354	0.3932	0.4685	0.6579	0.5293	0.4814	-0.3172	0.4161	GTF3C4
chr9	132678362	132678382	-	CCGACCACTCCATTCTGACT	0.9739	0.4677	0.6516	0.3387	0.2217	0.4284	0.3215	-0.3746	-0.0929	0.0547	GTF3C4
chr9	132678397	132678417	-	GTTGTTATGCTTGACCTGCT	0.3215	0.4859	0.7006	0.6678	0.4579	0.533	0.4406	0.2207	0.163	0.1882	GTF3C4
chr9	132678558	132678578	-	TCCCACCAAAACAATACACT	0.3653	0.6342	0.7072	0.1357	0.1203	0.4441	0.5122	-0.2035	-0.133	0.1148	GTF3C4
chr9	132679071	132679091	-	ATGGCCAGGTATGCACCGCA	0.5927	0.587	0.5495	0.5852	0.6242	0.6773	0.5796	0.4381	0.3275	0.1472	GTF3C4
chr9	132823285	132823305	-	TAATGCCCCGTTCACCCCGA	0.5153	0.6092	0.7023	0.7439	0.4632	0.6555	0.5361	0.7235	0.573	0.4846	AK8
chr9	132826928	132826948	-	GTATCATAGGAACATCGTCA	1.0	0.6979	0.5899	0.3541	0.4312	0.6804	0.6896	1.1304	1.17	0.758	AK8
chr9	132828040	132828060	-	TCCTGATCGAGAGAAACTTG	0.3592	0.6843	0.662	0.4753	0.5046	0.6721	0.6009	0.8599	0.3854	0.339	AK8
chr9	132828041	132828061	-	GTCCTGATCGAGAGAAACTT	0.5766	0.5148	0.6397	0.3377	0.447	0.6465	0.5356	-0.1931	-0.1352	0.4302	AK8
chr9	132866918	132866938	-	TATTAGGTCCACCCGCCTCA	0.7846	0.6069	0.768	0.4312	0.2052	0.5404	0.4627	0.5531	0.6934	0.5243	AK8
chr9	132875222	132875242	-	CTTGCAGGTATTAACCACCT	0.581	0.6662	0.6796	0.6742	0.5482	0.5655	0.6378	0.544	0.6727	0.3293	AK8
chr9	132884056	132884076	-	GATGGGCCGGATCTTGTCGT	0.797	0.581	0.8296	0.7028	0.5763	0.6463	0.6361	1.0042	0.7408	0.4126	SPACA9
chr9	132887531	132887551	-	GTCGTTGCTTTGGCTAACGA	0.6379	0.5863	0.7686	0.4397	0.4995	0.6607	0.5497	-0.05	-0.4323	0.6831	SPACA9
chr9	132888295	132888315	-	GGTGGTTCACCACATCATGA	0.4118	0.7048	0.7777	0.3657	0.432	0.6532	0.6865	0.9271	0.9009	0.8593	SPACA9
chr9	132888333	132888353	-	CACGCCGCCGTAGTGGTTCC	0.8294	0.388	0.6941	0.4077	0.4372	0.3936	0.2651	-0.6802	-0.3365	0.0047	SPACA9
chr9	132888369	132888389	-	TTTCATTAAGTCTAGGATGA	0.2101	0.5229	0.7352	0.3347	0.0	0.4103	0.2842	-0.7907	-0.7384	0.0722	SPACA9
chr9	132888402	132888422	-	GCGCGGCAACTTCTCGGAGT	0.6203	0.5086	0.7591	0.6999	0.5065	0.6468	0.5634	0.9896	0.8623	0.1008	SPACA9
chr9	132905796	132905816	-	ATTCCACCTCCGACGAGAGT	0.8088	0.528	0.7693	0.3444	0.2407	0.5861	0.445	0.0976	0.2254	0.2661	TSC1
chr9	132905869	132905889	-	TGAAAGCCCTGCGGGAGACA	0.3898	0.6267	0.7166	0.4372	0.4425	0.6357	0.589	0.9086	0.8238	0.3739	TSC1
chr9	132905948	132905968	-	ACTCCTCCCTGGACAAGCTT	0.2751	0.4565	0.6877	0.4106	0.3627	0.5822	0.5354	-0.1252	0.172	0.2847	TSC1
chr9	132905997	132906017	-	TCGGCAGCCTCCAGTTCTCA	0.298	0.5339	0.6232	0.3865	0.436	0.5576	0.4067	0.2728	0.4174	0.0676	TSC1
chr9	132906788	132906808	-	TCACTCTAAGTGATCTTCCA	0.4404	0.5622	0.7402	0.4002	0.4728	0.6117	0.4423	0.0513	0.2004	0.5528	TSC1
chr9	132923417	132923437	-	TACCAATGATTCCACAGTCT	0.5956	0.5357	0.7072	0.4162	0.3283	0.5109	0.5413	-0.0467	0.2767	0.036	TSC1
chr9	132925671	132925691	-	TTATCCATCCTCTCGTTACT	0.5546	0.4687	0.6183	0.2821	0.0	0.3015	0.2714	-0.6238	-0.0863	0.5121	TSC1
chr9	132925710	132925730	-	GACAGGATTAACGAATATGT	0.486	0.5512	0.6492	0.465	0.3822	0.6048	0.6012	0.8249	1.1272	0.1163	TSC1
chr9	132986732	132986752	-	GGTTCATCTTCCTGCACACG	0.7962	0.6374	0.6451	0.4641	0.393	0.6582	0.618	0.8371	0.1763	0.4952	GFI1B
chr9	132986733	132986753	-	CGGTTCATCTTCCTGCACAC	0.3933	0.5672	0.6597	0.4671	0.3717	0.5517	0.5465	-0.0364	-0.0189	0.1846	GFI1B
chr9	132988222	132988242	-	AGTGGAGAGTCCCCATCCTG	0.2423	0.6529	0.7941	0.7111	0.6973	0.7125	0.6457	1.1527	0.935	0.2162	GFI1B
chr9	132988255	132988275	-	AAGCTAGGCTTGTAGAATGG	0.3223	0.6938	0.8241	0.7907	0.6445	0.7041	0.7343	1.0679	0.8568	0.3596	GFI1B
chr9	132988256	132988276	-	GAAGCTAGGCTTGTAGAATG	0.3814	0.6435	0.6538	0.6955	0.6495	0.7364	0.6755	0.9721	0.6481	0.0292	GFI1B
chr9	132988390	132988410	-	TCCAAGGCGGGCTCAGTGCT	0.3073	0.468	0.6571	0.5561	0.4961	0.509	0.6079	-0.009	-0.1943	0.0564	GFI1B
chr9	132988402	132988422	-	CGGAGGCTGAAGTCCAAGGC	0.2088	0.5761	0.7434	0.637	0.6162	0.6212	0.502	0.1081	0.0326	0.0783	GFI1B
chr9	132988430	132988450	-	GTGGTACGCATCCATGCCTG	0.6595	0.6699	0.8052	0.7893	0.6135	0.6724	0.6489	1.2891	0.527	0.2179	GFI1B
chr9	132989073	132989093	-	ATGCACTTCGAGCCCGTGAG	0.6704	0.6378	0.8037	0.7269	0.5924	0.6253	0.4919	0.9085	0.5357	0.4095	GFI1B
chr9	132989074	132989094	-	CATGCACTTCGAGCCCGTGA	1.0	0.5845	0.7221	0.622	0.3207	0.6009	0.5609	0.5281	0.5526	0.2402	GFI1B
chr9	132989106	132989126	-	GAAGGGCCGGGTCCCACTAT	0.3586	0.4169	0.8158	0.6429	0.5783	0.5061	0.4661	-0.5705	0.2302	0.0377	GFI1B
chr9	133031100	133031120	-	CCACATCACGCACCACTCCC	0.4751	0.5766	0.6681	0.3966	0.5153	0.5518	0.5422	0.2692	0.3649	0.1338	GTF3C5
chr9	133042131	133042151	-	GGGTGGCAGTATGGGTCCTT	0.6294	0.3873	0.6408	0.7866	0.6006	0.5598	0.4006	-0.3343	0.0588	0.0926	GTF3C5
chr9	133042139	133042159	-	CGCACACTGGGTGGCAGTAT	0.5562	0.4787	0.609	0.6657	0.3995	0.3483	0.2778	-0.7008	-0.3403	0.0415	GTF3C5
chr9	133042151	133042171	-	TGAAGCGGTTGGCGCACACT	0.8458	0.5101	0.7261	0.6585	0.5689	0.5621	0.3632	-0.1092	0.2629	0.0921	GTF3C5
chr9	133042243	133042263	-	GTCAAATGTGACCTCGGAGT	0.641	0.5783	0.7072	0.4869	0.5663	0.6474	0.5228	0.7255	0.6294	0.1921	GTF3C5
chr9	133043867	133043887	-	GCGTCCAGCCGGGAGAAGAT	0.2757	0.5104	0.6309	0.5761	0.4941	0.5882	0.5013	0.3789	0.7541	0.3588	GTF3C5
chr9	133043877	133043897	-	GTCCACCGGGGCGTCCAGCC	0.3965	0.4337	0.7293	0.612	0.3865	0.3185	0.2405	-1.0988	-1.1234	0.0048	GTF3C5
chr9	133043889	133043909	-	TCGGTAGAAGTAGTCCACCG	0.8925	0.7602	0.7769	0.8429	0.6625	0.7124	0.7578	1.1151	0.561	0.6294	GTF3C5
chr9	133043890	133043910	-	GTCGGTAGAAGTAGTCCACC	0.6047	0.5212	0.6505	0.4347	0.6038	0.68	0.4794	0.6864	0.8213	0.2371	GTF3C5
chr9	133043919	133043939	-	AGGGGGGCCTTACCGGTGCT	0.6229	0.4476	0.7387	0.6556	0.5907	0.4576	0.4443	-0.3474	-0.3443	0.0478	GTF3C5
chr9	133050778	133050798	-	ATTGTTGTAGCCTTCCCTGG	0.4981	0.6224	0.8332	0.7604	0.5852	0.6677	0.6266	1.1618	0.9332	0.6763	GTF3C5
chr9	133050779	133050799	-	GATTGTTGTAGCCTTCCCTG	0.42	0.5672	0.7858	0.4609	0.6687	0.742	0.5909	1.2023	0.9012	0.5491	GTF3C5
chr9	133050780	133050800	-	GGATTGTTGTAGCCTTCCCT	0.488	0.413	0.7305	0.3344	0.4958	0.5935	0.5296	0.3303	0.2605	0.2237	GTF3C5
chr9	133050802	133050822	-	CAGATTCTCACCTGAGATGG	0.2605	0.5894	0.6386	0.6025	0.5814	0.6322	0.4887	0.3573	-0.0429	0.0737	GTF3C5
chr9	133050841	133050861	-	GATGGCATTGTGGGGGCGCC	0.3043	0.4011	0.7053	0.6373	0.3982	0.2818	0.1532	-1.461	-1.7963	0.0398	GTF3C5
chr9	133050916	133050936	-	GCAGACTCTCCTCCACGTCT	0.4377	0.5584	0.6681	0.4	0.3877	0.5849	0.5197	0.3621	0.6458	0.2365	GTF3C5
chr9	133050944	133050964	-	CCTCCACCTTCCGGTCCACG	0.4463	0.6508	0.7351	0.3953	0.625	0.6467	0.6178	0.3404	-0.4219	0.8154	GTF3C5
chr9	133052056	133052076	-	GGACGGATGTCAAACAGCTG	0.5173	0.6616	0.8146	0.4321	0.5583	0.6947	0.5422	0.9705	0.2612	0.5134	GTF3C5
chr9	133052057	133052077	-	GGGACGGATGTCAAACAGCT	0.7624	0.5667	0.5447	0.5121	0.5595	0.682	0.5612	-0.0383	-0.2337	0.1484	GTF3C5
chr9	133052077	133052097	-	ACAGCATTTCGGGACCAGAT	0.2403	0.5444	0.65	0.5187	0.5203	0.4936	0.3611	-0.1974	0.2845	0.3205	GTF3C5
chr9	133052087	133052107	-	GTTGGCCTTGACAGCATTTC	0.2978	0.2264	0.721	0.5699	0.36	0.36	0.0722	-1.1414	-0.6377	0.0378	GTF3C5
chr9	133053825	133053845	-	GCGCCAGGGGCCTGTTATCT	0.5218	0.3562	0.6374	0.6591	0.3762	0.2634	0.1342	-0.9998	-0.2208	0.0017	GTF3C5
chr9	133053838	133053858	-	GAATCCATAGGCTGCGCCAG	0.9813	0.6632	0.6171	0.6522	0.499	0.6651	0.4486	0.6455	0.0267	0.1168	GTF3C5
chr9	133053839	133053859	-	CGAATCCATAGGCTGCGCCA	0.5502	0.6122	0.7544	0.2776	0.4782	0.6756	0.5146	0.2274	0.184	0.3799	GTF3C5
chr9	133053874	133053894	-	TGGCATCTGGGTTTTTTCGG	0.4292	0.55	0.7911	0.642	0.6693	0.7012	0.3883	-0.9037	-1.0551	0.5058	GTF3C5
chr9	133053875	133053895	-	TTGGCATCTGGGTTTTTTCG	0.3469	0.4865	0.7684	0.5007	0.5073	0.5395	0.247	-0.9702	-1.0377	0.136	GTF3C5
chr9	133054417	133054437	-	CTTTGACCGGCAAGTCACTG	0.5937	0.5804	0.7432	0.4754	0.1551	0.556	0.499	0.3193	-0.0469	0.26	GTF3C5
chr9	133054418	133054438	-	GCTTTGACCGGCAAGTCACT	0.8777	0.4139	0.7538	0.258	0.0003	0.3838	0.4228	-0.5249	-0.1801	0.3645	GTF3C5
chr9	133054468	133054488	-	ATGTCTTCTTGACGGTGATG	0.7575	0.5894	0.6029	0.505	0.4812	0.6531	0.3386	0.4705	0.1638	0.0681	GTF3C5
chr9	133054469	133054489	-	CATGTCTTCTTGACGGTGAT	0.3518	0.4376	0.7478	0.4369	0.4205	0.4436	0.1934	-1.0556	-0.9569	0.1973	GTF3C5
chr9	133054757	133054777	-	GAGCACCACTCGTCCCCGAC	0.6087	0.5527	0.734	0.6927	0.5604	0.5895	0.2781	-0.0832	0.2547	0.1976	GTF3C5
chr9	133064498	133064518	-	CCTTGGTGGGAGCTGCGAAG	0.3349	0.6148	0.8707	0.6789	0.6467	0.6831	0.5977	0.9842	0.7012	0.2546	CEL
chr9	133064499	133064519	-	GCCTTGGTGGGAGCTGCGAA	0.3874	0.4617	0.6771	0.5677	0.583	0.664	0.4929	0.2799	0.0051	0.3295	CEL
chr9	133065056	133065076	-	CCATAGATCCAGATCATAAC	0.943	0.4327	0.7163	0.4414	0.0136	0.3241	0.4526	-0.0312	0.6483	0.463	CEL
chr9	133065200	133065220	-	CCAGTGCTGAGGAACCCAAG	0.2438	0.7436	0.8618	0.5422	0.7367	0.7296	0.5913	0.8879	0.7937	0.4999	CEL
chr9	133066525	133066545	-	CGAAGGCCATAGTTACCTGG	0.611	0.7272	0.766	0.6951	0.6536	0.7378	0.68	1.2246	0.8355	0.8167	CEL
chr9	133066526	133066546	-	CCGAAGGCCATAGTTACCTG	0.3521	0.6794	0.8146	0.4894	0.5388	0.6694	0.6394	0.6351	0.2026	0.1886	CEL
chr9	133066527	133066547	-	CCCGAAGGCCATAGTTACCT	0.9722	0.4637	0.6647	0.3829	0.4192	0.546	0.4313	-0.1087	0.1143	0.0585	CEL
chr9	133066606	133066626	-	CCGAAGAGCGTGATGTTGTT	1.0	0.3	0.7292	0.493	0.3611	0.3921	0.2446	-1.1882	-0.7512	0.1365	CEL
chr9	133066848	133066868	-	GGATGAGGCCCTTGTTGTAG	0.502	0.5269	0.7011	0.4321	0.5459	0.6611	0.4088	0.0036	-0.1658	0.1302	CEL
chr9	133066849	133066869	-	CGGATGAGGCCCTTGTTGTA	0.5724	0.3928	0.7103	0.4776	0.503	0.4731	0.2756	-0.373	0.0712	0.0485	CEL
chr9	133066906	133066926	-	GGGTTTTTCTGGATGACCCA	0.3749	0.608	0.6786	0.3824	0.5179	0.6483	0.5277	-0.3643	-0.5458	0.8307	CEL
chr9	133066926	133066946	-	CCTTTTTGGCCCAGAAGAGT	0.3772	0.4603	0.5778	0.4563	0.0	0.403	0.3029	-0.4818	-0.4276	0.1057	CEL
chr9	133067110	133067130	-	TCCTGGCGGCATCACCCACA	0.5419	0.6162	0.7258	0.6644	0.565	0.6178	0.6254	0.7572	0.9081	0.2313	CEL
chr9	133067136	133067156	-	ATCAGTAACCTTCAGACACT	0.4506	0.5752	0.7072	0.4226	0.3038	0.4878	0.4094	-0.2353	0.1533	0.0689	CEL
chr9	133067159	133067179	-	TAGGCCAGCGTCAGGGCTCG	0.5676	0.5376	0.6929	0.6279	0.596	0.5441	0.5686	0.3483	-0.1083	0.0421	CEL
chr9	133067160	133067180	-	ATAGGCCAGCGTCAGGGCTC	0.3907	0.3758	0.7639	0.5476	0.4777	0.4989	0.5086	0.1879	0.399	0.0482	CEL
chr9	133067166	133067186	-	CACCTTATAGGCCAGCGTCA	0.4931	0.6115	0.7214	0.4301	0.2526	0.5107	0.4078	0.2291	0.3376	0.3973	CEL
chr9	133070572	133070592	-	TAGCCCGTGGGGGTGGCGAA	0.413	0.4781	0.6925	0.8124	0.6082	0.5359	0.3875	-0.3616	-0.3142	0.2608	CEL
chr9	133070584	133070604	-	TCTTGGGGCCGGTAGCCCGT	0.6313	0.4087	0.8152	0.7015	0.4721	0.5862	0.5969	0.3384	0.2071	0.4362	CEL
chr9	133105948	133105968	-	GAACAACTACTCATTGAGCC	0.534	0.5973	0.6584	0.3215	0.1416	0.4688	0.2842	-0.2312	-0.6285	0.3179	RALGDS
chr9	133106642	133106662	-	GTGGGAAGACGTTTCCAGGT	0.3797	0.6403	0.6726	0.6638	0.6864	0.6821	0.6307	0.4974	0.6175	0.1087	RALGDS
chr9	133106660	133106680	-	CCACCGTCTGAAGAAGACGT	0.538	0.7239	0.6077	0.594	0.5655	0.6859	0.7565	1.0113	0.6499	0.7969	RALGDS
chr9	133107122	133107142	-	AAGCACGAAAGCCCCAGACA	0.3279	0.6067	0.7497	0.4791	0.5768	0.6548	0.5755	1.0976	1.1639	0.2386	RALGDS
chr9	133107245	133107265	-	GGGCTCCATCTGGTCCCAGC	0.2481	0.4969	0.7686	0.6291	0.5056	0.4789	0.4092	-0.3303	-0.2146	0.1851	RALGDS
chr9	133112043	133112063	-	CAAGGGGCAGCGCTGGCTCG	0.3577	0.5191	0.9044	0.6773	0.6135	0.5772	0.6298	0.6737	0.3125	0.0328	RALGDS
chr9	133112059	133112079	-	TGCACCACGGAGGCAACAAG	0.5155	0.5905	0.7152	0.5643	0.6	0.6881	0.6594	1.179	0.6302	0.576	RALGDS
chr9	133120969	133120989	-	GACCTGCCGCGCCCGGAGGT	0.4679	0.4942	0.7671	0.5687	0.5019	0.499	0.4321	0.1573	-0.1445	0.0755	RALGDS
chr9	133121044	133121064	-	GACGCCGTGCGCCTGGAGGT	0.8243	0.4915	0.6595	0.6285	0.6156	0.6508	0.5379	0.9272	0.5444	0.0911	RALGDS
chr9	133121066	133121086	-	CCGGCGGAGCCGCAGCGTGT	0.5599	0.5598	0.7649	0.7355	0.6307	0.6471	0.5567	1.0419	1.0828	0.0913	RALGDS
chr9	133121092	133121112	-	GGCGCCGAGCCGCTGTTTCC	0.6385	0.3428	0.7413	0.3705	0.3544	0.3647	0.2019	-0.6117	0.2275	0.0152	RALGDS
chr9	133121138	133121158	-	TTCCATGGTGCAGCGCATGT	0.4589	0.5422	0.7497	0.4974	0.342	0.4486	0.5341	0.3431	0.4502	0.117	RALGDS
chr9	133153976	133153996	-	ATGGTGTTTCGGAACCCGTG	0.6027	0.6881	0.7989	0.605	0.6657	0.7014	0.5788	0.6141	0.1726	0.1381	GBGT1
chr9	133153977	133153997	-	CATGGTGTTTCGGAACCCGT	0.9723	0.5184	0.7292	0.6425	0.5702	0.668	0.5288	-0.061	-0.1471	0.2675	GBGT1
chr9	133154031	133154051	-	CATTGCTAAGAGGGCTCACC	0.6521	0.4732	0.6924	0.4667	0.3423	0.4367	0.4012	-0.2631	0.0144	0.1133	GBGT1
chr9	133154144	133154164	-	GCCGTTCCCGGGGTCCCGCT	0.6838	0.4499	0.7482	0.7834	0.5669	0.5173	0.3488	-0.1839	-0.323	0.2691	GBGT1
chr9	133154154	133154174	-	CAACCCTGCAGCCGTTCCCG	0.5312	0.5742	0.7071	0.448	0.5837	0.6364	0.601	0.4217	-0.1439	0.3425	GBGT1
chr9	133154155	133154175	-	ACAACCCTGCAGCCGTTCCC	0.375	0.4792	0.7271	0.3861	0.325	0.5435	0.4757	0.0885	0.4149	0.1523	GBGT1
chr9	133154199	133154219	-	GTTCTTCATGCGTGGGTACC	0.6335	0.4835	0.7399	0.5812	0.3564	0.4085	0.327	-0.0015	0.0364	0.0197	GBGT1
chr9	133154206	133154226	-	CCGAGGAGTTCTTCATGCGT	0.494	0.5817	0.6633	0.5302	0.4104	0.5899	0.6286	0.6929	0.6759	0.2766	GBGT1
chr9	133155182	133155202	-	GGGTCACGGTGTTTGCCGTG	0.6009	0.6242	0.625	0.7313	0.6244	0.64	0.5765	0.5306	-0.0601	0.2715	GBGT1
chr9	133155183	133155203	-	GGGGTCACGGTGTTTGCCGT	0.4213	0.4274	0.7686	0.6638	0.5254	0.6073	0.4394	0.0138	-0.3643	0.089	GBGT1
chr9	133155261	133155281	-	TTGGCGCCCATCGTCTCCGA	0.8974	0.5872	0.7177	0.7438	0.4494	0.6321	0.5923	0.7435	0.6038	0.2817	GBGT1
chr9	133518875	133518895	-	CCTCATCATCGCGGCAAAGT	0.4943	0.4832	0.721	0.4994	0.0999	0.3747	0.3902	-0.4954	-0.3857	0.1081	MYMK
chr9	133518916	133518936	-	TGGGGCTACGGGGTGTACTC	0.6794	0.4908	0.797	0.5941	0.5967	0.5856	0.3354	0.1113	0.3639	0.059	MYMK
chr9	133518926	133518946	-	CCATGACCGATGGGGCTACG	1.0	0.6671	0.7341	0.6298	0.604	0.5735	0.7311	0.3874	-0.0755	0.6037	MYMK
chr9	133518927	133518947	-	ACCATGACCGATGGGGCTAC	0.5886	0.4743	0.6882	0.5542	0.4505	0.4908	0.5167	-0.1553	0.0746	0.0359	MYMK
chr9	133518934	133518954	-	CGGATCTACCATGACCGATG	1.0	0.6776	0.7769	0.6497	0.6215	0.6898	0.6394	1.0248	0.6617	0.0302	MYMK
chr9	133518935	133518955	-	GCGGATCTACCATGACCGAT	0.753	0.5334	0.5201	0.5553	0.4625	0.5396	0.3719	0.3076	0.5491	0.4336	MYMK
chr9	133520175	133520195	-	AGCATGTGGGTCTCGCTGAT	0.4835	0.4858	0.7103	0.5198	0.4741	0.4408	0.4153	-0.4692	0.027	0.0529	MYMK
chr9	133520188	133520208	-	CGGGACAGCCCTGAGCATGT	0.3822	0.6358	0.7497	0.514	0.5865	0.6268	0.5785	0.4761	0.6221	0.0893	MYMK
chr9	133520207	133520227	-	TGGAGTATTTCAGTGTCTAC	0.3835	0.5289	0.693	0.5168	0.2285	0.4634	0.1719	-0.557	0.1514	0.095	MYMK
chr9	133536628	133536648	-	CGCTTTGGGAAGAGCCCTCG	0.5399	0.5545	0.7057	0.6081	0.6902	0.622	0.3744	-0.0958	-0.4437	0.0162	ADAMTSL2
chr9	133536642	133536662	-	AGATGACCAGGGTACGCTTT	0.97	0.4039	0.7211	0.5744	0.4571	0.4784	0.4893	-0.4467	0.4846	0.157	ADAMTSL2
chr9	133537415	133537435	-	CCTCCAGGCTATTGGATGTT	0.4933	0.3358	0.5883	0.5592	0.4056	0.3464	0.3409	-0.6415	-0.1457	0.1095	ADAMTSL2
chr9	133538370	133538390	-	CCCGTGCAGGTCCTGTTCCC	0.329	0.4074	0.7733	0.4134	0.5828	0.5853	0.3266	-0.2515	-0.0582	0.0105	ADAMTSL2
chr9	133539768	133539788	-	CCCGTCCGGCGGACACTCCT	0.6436	0.4388	0.7295	0.5516	0.5433	0.4871	0.4937	-0.13	0.1909	0.0492	ADAMTSL2
chr9	133539828	133539848	-	CGTCCGCCCGTTGTACACGT	1.0	0.643	0.6782	0.6576	0.5272	0.7295	0.6718	0.5652	0.3544	0.2653	ADAMTSL2
chr9	133540676	133540696	-	AGGATGTGCCGTCGCGGGCG	0.9159	0.4518	0.7233	0.6665	0.5831	0.5958	0.4347	-0.3679	-0.9481	0.1144	ADAMTSL2
chr9	133540681	133540701	-	CTTGCAGGATGTGCCGTCGC	0.6117	0.4904	0.7221	0.7379	0.4398	0.5254	0.5037	0.0215	-0.1372	0.0252	ADAMTSL2
chr9	133540880	133540900	-	AGCACCCCGTCACAGCCGAT	0.8383	0.5701	0.6311	0.4638	0.3851	0.5326	0.4444	0.0919	0.5209	0.5871	ADAMTSL2
chr9	133540911	133540931	-	GCCACACTTGTCCAGTGTGT	0.4098	0.6376	0.6516	0.5614	0.4893	0.5409	0.6142	0.5972	0.5719	0.1169	ADAMTSL2
chr9	133540962	133540982	-	GCGATAGTTGCCCGTCACGT	1.0	0.5516	0.6647	0.6069	0.5786	0.6522	0.6267	0.6875	0.5408	0.3527	ADAMTSL2
chr9	133540995	133541015	-	GCGCTGTGGCTTACCAAGGT	0.5156	0.5527	0.7103	0.748	0.6366	0.6596	0.6239	0.797	0.6922	0.0561	ADAMTSL2
chr9	133544487	133544507	-	TCGGGCACCAGCCGGGATGT	0.6178	0.5169	0.7072	0.6887	0.556	0.4711	0.5486	0.1434	0.1111	0.01	ADAMTSL2
chr9	133544505	133544525	-	CTCTACAATCTGGATGTCTC	0.7998	0.5004	0.6928	0.3529	0.3663	0.4179	0.3185	-0.4583	-0.3079	0.0384	ADAMTSL2
chr9	133547095	133547115	-	CTGCGATGTTGAAGTTCTTG	0.2797	0.5754	0.7202	0.5653	0.4594	0.5751	0.2773	-0.2472	-0.5446	0.197	ADAMTSL2
chr9	133547096	133547116	-	CCTGCGATGTTGAAGTTCTT	0.2911	0.2593	0.7503	0.3013	0.3039	0.3504	0.0877	-1.2021	-0.6332	0.0613	ADAMTSL2
chr9	133547141	133547161	-	CCGGTCTCATAGACATCCAT	0.8609	0.5711	0.6728	0.6693	0.5218	0.5937	0.5248	0.1862	0.3002	0.3772	ADAMTSL2
chr9	133554353	133554373	-	CCGTTCTGGTTCCACACCTA	0.5667	0.4779	0.6739	0.6817	0.6011	0.567	0.5121	-0.0576	0.2403	0.0848	ADAMTSL2
chr9	133554383	133554403	-	GTGTACTCGAAGGTGATGGA	0.7009	0.5988	0.6582	0.4191	0.6006	0.7128	0.6494	1.0915	0.8875	0.4921	ADAMTSL2
chr9	133554433	133554453	-	AGCCATAGTAGATGGGCTGG	0.2992	0.656	0.706	0.5062	0.5681	0.5768	0.507	0.6039	0.2404	0.0407	ADAMTSL2
chr9	133554435	133554455	-	GAAGCCATAGTAGATGGGCT	0.4107	0.5069	0.6028	0.4062	0.5333	0.6269	0.486	0.1376	-0.0204	0.142	ADAMTSL2
chr9	133554440	133554460	-	TCGGAGAAGCCATAGTAGAT	0.2973	0.4962	0.6962	0.5753	0.4267	0.5055	0.4154	-0.0085	0.5153	0.3165	ADAMTSL2
chr9	133554511	133554531	-	CGTAGAGGGAGCCGTTGTGC	0.5973	0.5449	0.7352	0.5677	0.5567	0.6577	0.5753	0.5878	0.5832	0.0177	ADAMTSL2
chr9	133554674	133554694	-	CCTCGGAAGCCCTTGCCCCT	0.4333	0.4081	0.8155	0.4847	0.3899	0.3844	0.3754	-0.6321	-0.507	0.138	ADAMTSL2
chr9	133555629	133555649	-	GTTAGCCGAGAAGAACTCCT	0.4712	0.6808	0.6961	0.5325	0.5803	0.6929	0.7129	0.6387	0.7516	0.6055	ADAMTSL2
chr9	133555740	133555760	-	CTCGGCCAGGGAGCTCCTTG	0.2971	0.5555	0.8478	0.4865	0.6874	0.6509	0.5476	0.3941	0.1613	0.1005	ADAMTSL2
chr9	133555741	133555761	-	TCTCGGCCAGGGAGCTCCTT	0.4353	0.234	0.806	0.5719	0.4071	0.3446	0.3249	-0.4339	0.1851	0.0611	ADAMTSL2
chr9	133555752	133555772	-	CACGAAGAAGCTCTCGGCCA	0.6854	0.5809	0.7214	0.5174	0.5773	0.6282	0.5589	0.6797	0.4895	0.1319	ADAMTSL2
chr9	133555801	133555821	-	AGGACCCGTTGAGCAGGTAA	0.6486	0.5939	0.5983	0.6624	0.6868	0.6801	0.5618	0.2308	0.6026	0.4157	ADAMTSL2
chr9	133555870	133555890	-	TGGTGCTAACGTTGGGGAAT	0.363	0.2716	0.603	0.3813	0.5481	0.5416	0.2864	-0.6569	-0.5594	0.0055	ADAMTSL2
chr9	133555876	133555896	-	GCAGGCTGGTGCTAACGTTG	0.8108	0.6616	0.7378	0.6677	0.6573	0.7266	0.6411	0.9647	0.4851	0.2226	ADAMTSL2
chr9	133555877	133555897	-	AGCAGGCTGGTGCTAACGTT	0.4895	0.4091	0.6759	0.6756	0.6325	0.6792	0.5653	-0.4005	-0.0513	0.0492	ADAMTSL2
chr9	133561207	133561227	-	ACGCCTTGCTTGCGCGCCTT	1.0	0.2364	0.6421	0.744	0.2359	0.1399	0.1462	-1.0897	-0.969	0.0361	ADAMTSL2
chr9	133561234	133561254	-	TTCCACCGGTACATGTCCGC	0.8685	0.5952	0.7356	0.3683	0.3977	0.5655	0.4772	0.6048	0.4639	0.0446	ADAMTSL2
chr9	133579318	133579338	-	GCAACCTGGTGCTGACCAAC	0.5088	0.4811	0.5274	0.4699	0.3965	0.473	0.3104	-0.296	0.2414	0.1408	FAM163B
chr9	133580194	133580214	-	GGGACCGTGGTCATCACCGG	0.6584	0.6026	0.7354	0.9036	0.6944	0.7431	0.6553	1.2105	0.5108	0.2795	FAM163B
chr9	133580195	133580215	-	CGGGACCGTGGTCATCACCG	0.7189	0.6295	0.8194	0.5229	0.709	0.7174	0.7508	1.1514	0.3363	0.4314	FAM163B
chr9	133580196	133580216	-	CCGGGACCGTGGTCATCACC	0.7447	0.4776	0.7154	0.634	0.5834	0.6175	0.4345	0.2379	0.3628	0.0423	FAM163B
chr9	133636514	133636534	-	GGTCCAGGGGGATGTGATAG	0.2871	0.4214	0.7351	0.6299	0.613	0.6503	0.4493	-0.0871	-0.2791	0.0338	DBH
chr9	133636526	133636546	-	GGGACCCCTCCGGGTCCAGG	0.6036	0.628	0.7401	0.6997	0.6607	0.5667	0.6058	-0.1883	-0.4588	0.6276	DBH
chr9	133636527	133636547	-	AGGGACCCCTCCGGGTCCAG	0.38	0.5595	0.7769	0.7602	0.6583	0.461	0.5454	-0.8459	-0.9786	0.0801	DBH
chr9	133636546	133636566	-	GACATTCCATGAGAGCTCCA	0.2613	0.6548	0.7072	0.3217	0.5055	0.6956	0.6943	0.6866	0.6018	0.643	DBH
chr9	133636576	133636596	-	CTGGAAATGGATGGCCTCCT	0.2807	0.4721	0.6505	0.8995	0.5624	0.4755	0.3967	-0.474	-0.2212	0.0452	DBH
chr9	133639956	133639976	-	TTGGGGTCGCAGGTGCCAAA	0.551	0.5435	0.8205	0.6485	0.4482	0.454	0.3395	-0.1271	0.3195	0.6453	DBH
chr9	133639974	133639994	-	ACTTCAATGAGGTAATCCTT	0.5176	0.4495	0.5835	0.5474	0.3903	0.547	0.5627	-0.1011	0.729	0.1608	DBH
chr9	133642320	133642340	-	AACTCCGGTTCGGGGATATT	0.8387	0.2963	0.6088	0.4784	0.3541	0.1848	0.1734	-0.9214	0.2372	0.0617	DBH
chr9	133642328	133642348	-	CTGAGGGCAACTCCGGTTCG	0.9276	0.5782	0.843	0.7154	0.5953	0.5845	0.6079	0.1202	-0.2253	0.0605	DBH
chr9	133642329	133642349	-	TCTGAGGGCAACTCCGGTTC	0.6658	0.3317	0.8155	0.7254	0.4707	0.4875	0.4443	-0.2657	-0.0685	0.0256	DBH
chr9	133642344	133642364	-	TCCATGGTGCACGCGTCTGA	0.7463	0.5619	0.7733	0.4649	0.3468	0.5694	0.4635	0.5953	0.495	0.3105	DBH
chr9	133642377	133642397	-	TGGCTGGGGATCTGGATATT	0.3583	0.2925	0.7024	0.7739	0.4974	0.3916	0.2248	-0.7099	0.3354	0.0147	DBH
chr9	133642392	133642412	-	CAGTACGTGGTCTCCTGGCT	0.5842	0.4078	0.6393	0.6146	0.5825	0.494	0.3506	-0.3565	-0.242	0.0121	DBH
chr9	133643421	133643441	-	TCATTGCCCTTGGTGACGAT	0.4153	0.4861	0.6959	0.5603	0.2457	0.4865	0.4503	-0.1145	-0.1054	0.5603	DBH
chr9	133643479	133643499	-	GGGGACGCTGTCCATCTCGG	0.9546	0.6624	0.8194	0.7041	0.6989	0.728	0.6861	1.2527	0.6783	0.2446	DBH
chr9	133643480	133643500	-	GGGGGACGCTGTCCATCTCG	0.756	0.5361	0.752	0.5512	0.6638	0.6461	0.5797	0.3855	-0.0939	0.1134	DBH
chr9	133643481	133643501	-	TGGGGGACGCTGTCCATCTC	0.4587	0.3637	0.8205	0.6837	0.5411	0.4622	0.1936	-0.741	-0.3778	0.0117	DBH
chr9	133643499	133643519	-	TCGCAGGGCCCGCTGAAGTG	0.6988	0.5039	0.8556	0.7742	0.5875	0.6813	0.7063	0.7624	0.3691	0.0942	DBH
chr9	133643500	133643520	-	GTCGCAGGGCCCGCTGAAGT	0.9213	0.4326	0.7225	0.6013	0.4997	0.6403	0.3597	0.0753	-0.0606	0.0108	DBH
chr9	133643514	133643534	-	GGTTTCATCTTGGAGTCGCA	0.8111	0.5788	0.6862	0.3638	0.3315	0.6137	0.3713	0.0536	-0.0969	0.8909	DBH
chr9	133643535	133643555	-	CGGCAGTAGTTGAGGCGGTC	0.6994	0.4193	0.6583	0.7711	0.6076	0.597	0.3445	-0.7805	-0.461	0.0304	DBH
chr9	133643578	133643598	-	GGCACGCACCTTGGCACCCA	0.4664	0.4728	0.6326	0.6099	0.6087	0.6668	0.5467	0.4839	0.3033	0.0791	DBH
chr9	133696283	133696303	-	TCGGGAAGTTCTACCTGGTG	0.7282	0.6206	0.7423	0.8251	0.6617	0.6593	0.5151	0.4215	-0.0562	0.0933	SARDH
chr9	133696284	133696304	-	TTCGGGAAGTTCTACCTGGT	0.4258	0.4874	0.6962	0.583	0.6219	0.623	0.5359	-0.2943	-0.2162	0.0472	SARDH
chr9	133702999	133703019	-	ACGACTACTACGGGGCTTAC	0.7532	0.3963	0.6279	0.4477	0.2947	0.3373	0.2613	-1.0549	0.3087	0.0972	SARDH
chr9	133703007	133703027	-	CCTCGAGTACGACTACTACG	0.9528	0.7825	0.7658	0.372	0.6139	0.7105	0.7917	1.0791	0.4094	0.9092	SARDH
chr9	133703008	133703028	-	TCCTCGAGTACGACTACTAC	1.0	0.472	0.6749	0.2	0.4399	0.6168	0.3519	-0.2384	0.1456	0.0715	SARDH
chr9	133712699	133712719	-	TTCCTGCCAGGAATGATGCT	0.3046	0.524	0.7103	0.4339	0.3896	0.5443	0.6171	0.3557	0.2947	0.2877	SARDH
chr9	133713092	133713112	-	CCGACCACAAGCCCCTGATG	0.4499	0.5877	0.7496	0.577	0.5951	0.6539	0.5128	1.0389	0.8982	0.0373	SARDH
chr9	133713093	133713113	-	CCCGACCACAAGCCCCTGAT	0.4178	0.4536	0.734	0.5096	0.5074	0.4341	0.2887	-0.1219	0.2966	0.0478	SARDH
chr9	133717376	133717396	-	CATTGAAGGCGCCATCAACA	0.3597	0.6809	0.7444	0.3452	0.3539	0.6296	0.5297	0.2667	0.3099	0.4429	SARDH
chr9	133717415	133717435	-	CGGCCTCTTTGACCTGGACT	0.3786	0.3998	0.6657	0.5589	0.5561	0.5869	0.4701	-0.1165	-0.2489	0.0456	SARDH
chr9	133718945	133718965	-	TGAGGCCAACCCCATCTTTT	0.2728	0.2465	0.7639	0.4	0.3177	0.2704	0.1063	-1.9947	-0.9953	0.1346	SARDH
chr9	133729773	133729793	-	TCGTCACCGAGCGCATCGAG	0.8032	0.6933	0.5859	0.6457	0.5749	0.6767	0.5609	0.8301	0.2744	0.4854	SARDH
chr9	133729774	133729794	-	GTCGTCACCGAGCGCATCGA	1.0	0.5603	0.7261	0.5367	0.5452	0.6827	0.5597	0.4489	0.4008	0.244	SARDH
chr9	133730119	133730139	-	TTTGGGGTGCGGCGGGTCGC	0.4898	0.3878	0.8202	0.7648	0.1722	0.3276	0.2209	-0.4183	-0.4852	0.0366	SARDH
chr9	133730136	133730156	-	GTGTGTGGACGGATGATTTT	0.3671	0.2301	0.7211	0.6104	0.4076	0.3475	0.0896	-0.976	-0.1367	0.1235	SARDH
chr9	133731394	133731414	-	TGAATGTGGACGACCTCTAC	0.7851	0.5254	0.7922	0.4216	0.479	0.6064	0.3238	-0.3332	0.2401	0.0352	SARDH
chr9	133732480	133732500	-	ACGGGCTGGATCCAGAATGG	0.495	0.673	0.8194	0.7154	0.6841	0.6969	0.7233	1.0404	0.8195	0.0477	SARDH
chr9	133732481	133732501	-	CACGGGCTGGATCCAGAATG	0.4726	0.5943	0.7755	0.6439	0.6836	0.7119	0.5908	0.5886	0.2762	0.0974	SARDH
chr9	133732482	133732502	-	ACACGGGCTGGATCCAGAAT	0.7836	0.3076	0.7875	0.5295	0.489	0.535	0.4655	-0.1205	0.4979	0.1166	SARDH
chr9	133732498	133732518	-	GAGGAGACGGGACTACACAC	0.2627	0.6343	0.6917	0.7707	0.6458	0.7443	0.7833	1.4725	1.3042	0.3459	SARDH
chr9	133732529	133732549	-	CACTCGGCGGGTGGTGAGCC	0.624	0.37	0.5647	0.6124	0.2749	0.2266	0.2541	-1.4807	-1.6339	0.0233	SARDH
chr9	133732541	133732561	-	GCTTCTGGCCCACACTCGGC	0.4031	0.4704	0.6258	0.4855	0.1805	0.575	0.4834	0.4496	0.2697	0.3485	SARDH
chr9	133733864	133733884	-	AGCGGGAGCGGCTGACCTCC	0.3488	0.4264	0.6492	0.5169	0.6038	0.5542	0.3014	0.0725	0.3917	0.0148	SARDH
chr9	133733900	133733920	-	TGGCCAAGCTGGGCATGAGT	0.2527	0.5264	0.6455	0.5013	0.595	0.6287	0.5273	0.258	0.4632	0.1093	SARDH
chr9	133734030	133734050	-	TATCAGCGGACCCTGAAGGA	0.4158	0.6376	0.7809	0.4697	0.6061	0.6964	0.6628	1.4814	1.3247	0.3725	SARDH
chr9	133783547	133783567	-	GTGTACCAAGTGTGGCGTCG	0.5875	0.6569	0.7057	0.7282	0.5746	0.6884	0.6337	0.8586	0.0316	0.1003	VAV2
chr9	133784312	133784332	-	GCAAAATGTTCCTCAGGTGT	0.3085	0.6063	0.6256	0.5557	0.3287	0.605	0.4609	0.058	-0.2371	0.4967	VAV2
chr9	133787928	133787948	-	ACCCTGCGGTGCTTGGAGGA	0.3299	0.5233	0.7245	0.6642	0.6429	0.6279	0.5782	0.5916	0.1302	0.1036	VAV2
chr9	133788350	133788370	-	ACAAGGACGTCAAGAAGGTG	0.2863	0.6484	0.6275	0.5928	0.5358	0.6525	0.5801	0.6146	0.034	0.4038	VAV2
chr9	133788441	133788461	-	GTCATCGTCTGCAAGCGGAA	0.7724	0.6418	0.6726	0.3404	0.4401	0.6465	0.4096	0.5151	0.4138	0.4393	VAV2
chr9	133789303	133789323	-	TGGAAGACCAAAGATTGACG	0.4269	0.7034	0.8004	0.2902	0.5134	0.7182	0.6436	1.2989	0.5679	0.6085	VAV2
chr9	133791838	133791858	-	GTACATCAATGAAGTTAAAC	0.2517	0.385	0.6363	0.2158	0.1684	0.4225	0.1808	-0.7698	0.0871	0.1583	VAV2
chr9	133797795	133797815	-	GTCCAGGCTTCTGATCTACG	0.569	0.7215	0.8288	0.4886	0.6017	0.703	0.78	1.1903	0.5159	0.717	VAV2
chr9	133806123	133806143	-	CGACGTGTCCGTGATGGTGG	1.0	0.4973	0.8194	0.6914	0.659	0.6728	0.5393	0.5934	-0.0679	0.1778	VAV2
chr9	133806124	133806144	-	TCGACGTGTCCGTGATGGTG	0.8579	0.5302	0.6049	0.6631	0.6267	0.6655	0.6179	0.8544	0.2116	0.0379	VAV2
chr9	133806125	133806145	-	ATCGACGTGTCCGTGATGGT	0.9302	0.4772	0.701	0.458	0.583	0.654	0.6122	0.5792	0.4947	0.0898	VAV2
chr9	133812163	133812183	-	CGTCCCGTGTGAGGATGGAG	0.4214	0.6515	0.6047	0.6388	0.6132	0.6362	0.519	0.7656	0.2815	0.3146	VAV2
chr9	133812164	133812184	-	GCGTCCCGTGTGAGGATGGA	0.4073	0.4794	0.5458	0.5872	0.6206	0.6499	0.5639	0.5648	0.4334	0.4526	VAV2
chr9	133812202	133812222	-	GTGCAGCGAGCATGACCTGG	0.4095	0.6635	0.6905	0.8317	0.6756	0.7092	0.631	1.2478	0.7228	0.2276	VAV2
chr9	133812204	133812224	-	CTGTGCAGCGAGCATGACCT	0.4094	0.5087	0.7353	0.5055	0.5349	0.6077	0.5735	0.1306	-0.0395	0.2832	VAV2
chr9	133861381	133861401	-	ACAGCATCGCGCAGAACAAA	0.4895	0.4649	0.5416	0.5227	0.101	0.544	0.3594	-0.3887	-0.1514	0.6835	VAV2
chr9	133938904	133938924	-	AAAGCCAGATTTGTGTGTCG	0.4083	0.6718	0.7212	0.6303	0.337	0.6113	0.5355	0.642	0.157	0.1363	VAV2
chr9	134026765	134026785	-	GACAAGGCCTTCTCTGCCAG	0.2031	0.521	0.8288	0.6264	0.4806	0.6544	0.4506	0.6501	-0.081	0.2215	BRD3OS
chr9	134026799	134026819	-	GGTGTCCCTGTACCGGAGGC	0.5896	0.4634	0.7431	0.598	0.544	0.469	0.4445	-0.1947	-0.5122	0.1061	BRD3OS
chr9	134045386	134045406	-	CGAGAGTACCCAGACGCACA	0.9041	0.6717	0.7591	0.4267	0.5346	0.6728	0.7	1.204	0.9237	0.2744	BRD3
chr9	134048210	134048230	-	CTACTGCGACAGCATCCTCA	0.452	0.6499	0.8063	0.2446	0.4319	0.6205	0.6436	0.5425	0.6001	0.8081	BRD3
chr9	134051578	134051598	-	AAAGGTCGGAAGCCGGCTGC	0.8275	0.4436	0.797	0.674	0.4238	0.3484	0.4984	0.0528	-0.0415	0.0047	BRD3
chr9	134051602	134051622	-	TTATTACCCCCTGCTCCAAA	0.5545	0.543	0.7023	0.4561	0.0	0.348	0.363	-0.5317	-0.3383	0.8154	BRD3
chr9	134141944	134141964	-	CTACATCGGATATTCCCTTG	0.5633	0.7121	0.7769	0.5543	0.6354	0.6262	0.5535	0.4274	0.2744	0.2353	WDR5
chr9	134141945	134141965	-	GCTACATCGGATATTCCCTT	0.6243	0.5378	0.6796	0.5115	0.4726	0.5844	0.573	0.0218	0.5199	0.6498	WDR5
chr9	134154478	134154498	-	ACTTCACAAAAGACACGGGG	0.6157	0.6752	0.6044	0.6522	0.5253	0.6784	0.4892	0.5525	0.1874	0.688	WDR5
chr9	134154479	134154499	-	AACTTCACAAAAGACACGGG	0.3918	0.6589	0.6665	0.4829	0.5234	0.6687	0.4735	0.7469	0.3083	0.2116	WDR5
chr9	134154480	134154500	-	GAACTTCACAAAAGACACGG	0.7692	0.7356	0.6244	0.5597	0.4872	0.7128	0.6056	0.9333	0.0757	0.3361	WDR5
chr9	134154481	134154501	-	AGAACTTCACAAAAGACACG	0.4209	0.5972	0.6929	0.1607	0.2813	0.6575	0.5736	0.8599	0.2042	0.6241	WDR5
chr9	134154482	134154502	-	GAGAACTTCACAAAAGACAC	0.4284	0.6171	0.6114	0.3383	0.3994	0.6914	0.455	0.6909	0.3107	0.3134	WDR5
chr9	134401667	134401687	-	CATGGAGCCTCGCCCCGTCG	0.9112	0.5792	0.923	0.7041	0.6346	0.6326	0.6238	1.1053	0.4305	0.1512	RXRA
chr9	134401668	134401688	-	CCATGGAGCCTCGCCCCGTC	0.8871	0.3799	0.6912	0.6615	0.4743	0.3746	0.2484	-0.4003	-0.1065	0.0579	RXRA
chr9	134401763	134401783	-	GCCGTTGATGGGGGAGCTCA	0.4294	0.4767	0.6303	0.6088	0.6685	0.6086	0.5521	0.1456	0.0701	0.0751	RXRA
chr9	134401772	134401792	-	CGGGCCCATGCCGTTGATGG	0.9484	0.5357	0.7638	0.755	0.6232	0.6564	0.6071	0.7139	0.1273	0.0417	RXRA
chr9	134401773	134401793	-	GCGGGCCCATGCCGTTGATG	1.0	0.5235	0.7769	0.5502	0.6338	0.6606	0.4721	0.4282	0.0682	0.0389	RXRA
chr9	134401774	134401794	-	GGCGGGCCCATGCCGTTGAT	0.8907	0.3663	0.7859	0.4586	0.5005	0.3862	0.1328	-1.0484	-0.7916	0.0779	RXRA
chr9	134401791	134401811	-	AGCTGATGACCGAGAAAGGC	0.2166	0.5003	0.5199	0.3193	0.4802	0.6463	0.4687	0.0858	0.026	0.1201	RXRA
chr9	134401815	134401835	-	ACATGGAGTGGGGGCCCATG	0.258	0.4774	0.7718	0.7086	0.7182	0.4795	0.4541	-0.2003	-0.1259	0.2413	RXRA
chr9	134401826	134401846	-	GGTGGGCACCGACATGGAGT	0.3195	0.4718	0.8296	0.4652	0.5712	0.6802	0.6243	0.9043	0.7818	0.14	RXRA
chr9	134408145	134408165	-	TTCATAGGTGAGCTGAGCTG	0.3242	0.4081	0.8241	0.7004	0.6002	0.6566	0.546	0.6885	0.3471	0.3251	RXRA
chr9	134408168	134408188	-	TGTCCTCGCTGCTGCTGACG	0.559	0.5602	0.7351	0.5206	0.5271	0.6535	0.5657	0.8119	-0.0044	0.1806	RXRA
chr9	134408169	134408189	-	ATGTCCTCGCTGCTGCTGAC	0.5574	0.3806	0.6167	0.4745	0.2458	0.4658	0.3684	-0.5233	-0.4082	0.1437	RXRA
chr9	134408196	134408216	-	ACGCCATTGAGGCCCAGGGG	0.3954	0.5825	0.7338	0.761	0.5615	0.5134	0.2173	0.0826	0.0705	0.2074	RXRA
chr9	134417279	134417299	-	TCCACGTAGGTCTCGGTCTT	0.5074	0.3664	0.6893	0.5773	0.4526	0.3586	0.3568	-0.6809	-0.3366	0.0167	RXRA
chr9	134417320	134417340	-	GGCTGCAACTCACCGAGCTG	0.5021	0.5963	0.7578	0.3544	0.6016	0.6708	0.6288	0.4691	-0.0841	0.3312	RXRA
chr9	134421774	134421794	-	AGGATGACCTGGTCGTCCAG	0.7543	0.6698	0.8618	0.7651	0.6932	0.6503	0.7009	-0.0443	-0.1055	0.5234	RXRA
chr9	134421775	134421795	-	CAGGATGACCTGGTCGTCCA	0.9442	0.5626	0.7686	0.6021	0.6388	0.6381	0.692	-0.3605	-0.3618	0.0517	RXRA
chr9	134699922	134699942	-	GTTAGGATGGAGAAGTCCTC	0.4194	0.5757	0.8201	0.5469	0.5882	0.6764	0.5424	0.3914	0.7511	0.2323	COL5A1
chr9	134700039	134700059	-	TGGTCCTCGTAGAGGAAGAC	0.6961	0.5706	0.5317	0.593	0.5168	0.5909	0.4459	-0.3012	-0.2696	0.0967	COL5A1
chr9	134700089	134700109	-	GGTTGATGCCCCGGAAGAGG	0.2332	0.6018	0.6758	0.6262	0.608	0.6863	0.6771	1.1184	0.484	0.5496	COL5A1
chr9	134700090	134700110	-	AGGTTGATGCCCCGGAAGAG	0.4736	0.5813	0.6758	0.5881	0.575	0.6416	0.5806	0.5205	0.3675	0.1141	COL5A1
chr9	134700091	134700111	-	CAGGTTGATGCCCCGGAAGA	0.2426	0.4729	0.7497	0.7507	0.586	0.6131	0.4543	0.1047	0.0265	0.0326	COL5A1
chr9	134701269	134701289	-	TGCCATTGATGTCGATCATG	0.7155	0.6713	0.6386	0.4972	0.4348	0.5589	0.3958	0.1424	-0.3508	0.1403	COL5A1
chr9	134701270	134701290	-	ATGCCATTGATGTCGATCAT	0.9869	0.527	0.6846	0.6128	0.4324	0.507	0.3283	-0.6757	-0.3438	0.2166	COL5A1
chr9	134727365	134727385	-	ATTGGGGTCCTGCGACTGTG	0.4743	0.6201	0.7453	0.7746	0.6392	0.6819	0.6619	0.6133	0.1715	0.4637	COL5A1
chr9	134727366	134727386	-	GATTGGGGTCCTGCGACTGT	1.0	0.3977	0.7822	0.6787	0.6022	0.659	0.5308	0.3829	0.3737	0.1809	COL5A1
chr9	134727381	134727401	-	TCACATATTCATCTGGATTG	0.3718	0.6014	0.7627	0.2726	0.3554	0.587	0.5044	0.0345	-0.3322	0.0369	COL5A1
chr9	134728716	134728736	-	CTTCGGGGTCTTCGTAGTAG	0.8662	0.5579	0.8284	0.6855	0.4367	0.559	0.3828	-0.0558	-0.1811	0.3439	COL5A1
chr9	134728717	134728737	-	TCTTCGGGGTCTTCGTAGTA	1.0	0.4001	0.6494	0.5028	0.2888	0.4099	0.312	-0.7337	-0.4852	0.0803	COL5A1
chr9	134728753	134728773	-	ACGGGCTTCTTGCTGGGGGT	0.2982	0.4166	0.7198	0.6089	0.6341	0.519	0.4207	-0.3258	-0.6323	0.1182	COL5A1
chr9	134728757	134728777	-	TTCCACGGGCTTCTTGCTGG	0.2785	0.5409	0.8194	0.6227	0.4737	0.5869	0.5579	0.2474	-0.3741	0.0421	COL5A1
chr9	134728759	134728779	-	GCTTCCACGGGCTTCTTGCT	0.3859	0.323	0.6258	0.4523	0.4224	0.4607	0.2603	-0.2036	-0.0581	0.1352	COL5A1
chr9	134728803	134728823	-	CCCGCTCAGCCCAGACCTCG	0.249	0.6001	0.6113	0.4473	0.6688	0.6777	0.5348	0.7506	0.1123	0.1418	COL5A1
chr9	134730253	134730273	-	GGCATGGGAGCAGCTTCCGT	0.3145	0.4509	0.7733	0.6042	0.5804	0.6244	0.5742	0.4926	0.4678	0.1078	COL5A1
chr9	134730337	134730357	-	GGCGTGTAGTAGTCCTCACT	0.6618	0.5949	0.778	0.5871	0.5467	0.6046	0.4201	0.2815	0.7359	0.0563	COL5A1
chr9	134730420	134730440	-	GAATTTCGGCCCCAGCGCCT	0.5156	0.4803	0.7023	0.421	0.054	0.3529	0.4382	-0.2403	-0.2144	0.0789	COL5A1
chr9	134730442	134730462	-	GAGGTGTCGGCGGTGCTGGT	0.6045	0.4531	0.7717	0.6659	0.6568	0.6642	0.55	0.7541	0.7694	0.0975	COL5A1
chr9	134731587	134731607	-	AGCTGGTGGGGTCGTAGTAG	0.631	0.4106	0.7388	0.5936	0.6052	0.6251	0.4831	0.4149	0.3383	0.0484	COL5A1
chr9	134731588	134731608	-	GAGCTGGTGGGGTCGTAGTA	0.4524	0.3818	0.7717	0.782	0.5531	0.4436	0.3679	-0.3123	0.0535	0.1451	COL5A1
chr9	134731599	134731619	-	TCTCCGACGGGGAGCTGGTG	0.6661	0.518	0.757	0.6494	0.5577	0.587	0.3831	0.1617	-0.1899	0.0868	COL5A1
chr9	134731600	134731620	-	ATCTCCGACGGGGAGCTGGT	0.6897	0.489	0.6309	0.432	0.5443	0.5924	0.5013	-0.2105	-0.1379	0.0915	COL5A1
chr9	134731610	134731630	-	TCCCGGCCCGATCTCCGACG	0.5398	0.639	0.8571	0.6403	0.6239	0.7004	0.6868	1.3009	0.3247	0.3851	COL5A1
chr9	134731611	134731631	-	TTCCCGGCCCGATCTCCGAC	0.5901	0.4513	0.6831	0.4244	0.4093	0.5621	0.4274	-0.2421	-0.2818	0.3241	COL5A1
chr9	134732066	134732086	-	CCCGAGGTCCTCCAATCTGG	0.5761	0.6346	0.7614	0.6447	0.5964	0.6954	0.6528	0.9745	0.5701	0.4218	COL5A1
chr9	134738470	134738490	-	CCCTCGATGAGCATGCCCTG	0.3096	0.6991	0.6973	0.5127	0.5979	0.6934	0.5805	0.776	0.3288	0.3024	COL5A1
chr9	134738471	134738491	-	GCCCTCGATGAGCATGCCCT	0.7498	0.4349	0.7686	0.6303	0.5279	0.5841	0.5123	0.4574	0.3229	0.2415	COL5A1
chr9	134738502	134738522	-	TACTCACCGCGGGGCCTTCT	0.6094	0.2936	0.623	0.501	0.2112	0.2453	0.0838	-1.1001	-0.0709	0.0072	COL5A1
chr9	134738511	134738531	-	AAAGCCGGATACTCACCGCG	0.8108	0.7584	0.6192	0.6004	0.5909	0.6708	0.662	1.2295	0.3218	0.6823	COL5A1
chr9	134753846	134753866	-	CCGCTCCCAGGGGGACCCTA	0.2823	0.5137	0.6586	0.8141	0.4435	0.3787	0.3593	-0.7053	-0.4133	0.352	COL5A1
chr9	134753857	134753877	-	CCTTCAAACCTCCGCTCCCA	0.353	0.4814	0.5896	0.3797	0.4836	0.5565	0.4026	-0.3593	-0.427	0.1484	COL5A1
chr9	134754295	134754315	-	GCTTCCCGGCCGGACCAGGC	0.3635	0.4228	0.6872	0.5076	0.3924	0.5229	0.4014	-0.1515	-0.19	0.0471	COL5A1
chr9	134756814	134756834	-	GTGGTGGGTGACCTACCTTG	0.4522	0.6849	0.7614	0.742	0.7608	0.7033	0.6658	0.8341	0.6262	0.5101	COL5A1
chr9	134765725	134765745	-	ATGGGACTTACGGGAGGTCC	0.5734	0.5096	0.6303	0.8162	0.5395	0.5099	0.5127	-0.2128	-0.2998	0.0039	COL5A1
chr9	134767022	134767042	-	GATTACCCTGCTGTCCTGGG	0.2269	0.5867	0.7512	0.776	0.6088	0.691	0.6055	0.873	0.3077	0.2798	COL5A1
chr9	134767024	134767044	-	TGGATTACCCTGCTGTCCTG	0.24	0.5646	0.8241	0.4697	0.6127	0.678	0.5851	0.6861	0.1742	0.19	COL5A1
chr9	134767325	134767345	-	TGGAGGACCAATTGCACCCT	0.7485	0.4021	0.6741	0.5712	0.503	0.5877	0.5263	0.0313	-0.0377	0.0273	COL5A1
chr9	134768445	134768465	-	ACCGGGGGTCCGTCAGCACC	0.8624	0.5093	0.7531	0.7824	0.5496	0.5952	0.5811	0.3679	0.3658	0.0826	COL5A1
chr9	134774872	134774892	-	GGTAGCCAATCGGACCCTGG	0.6412	0.662	0.8804	0.6497	0.6839	0.7198	0.6384	0.9339	0.45	0.3814	COL5A1
chr9	134774873	134774893	-	GGGTAGCCAATCGGACCCTG	0.5355	0.5821	0.6288	0.6144	0.6669	0.706	0.5452	0.2566	-0.1833	0.2199	COL5A1
chr9	134774874	134774894	-	TGGGTAGCCAATCGGACCCT	0.8016	0.4628	0.6647	0.5742	0.5036	0.4545	0.5119	-0.0557	-0.1388	0.051	COL5A1
chr9	134785002	134785022	-	CTTCTCCCCTGGGACCGGGT	0.409	0.5356	0.7903	0.5937	0.4453	0.6022	0.4121	0.0195	-0.0807	0.135	COL5A1
chr9	134785029	134785049	-	CGCGACCCTTTGGGCCTTCA	0.608	0.3116	0.7119	0.5134	0.4032	0.2976	0.1644	-1.3699	-0.7886	0.0302	COL5A1
chr9	134785038	134785058	-	TGGGACCTCCGCGACCCTTT	0.9176	0.2442	0.7639	0.6659	0.4208	0.3231	0.1667	-1.1814	-0.2975	0.0667	COL5A1
chr9	134785057	134785077	-	AGAGGACCGGGGTCACCATT	0.5403	0.4652	0.7295	0.6189	0.5603	0.465	0.4558	-0.2159	0.8615	0.3075	COL5A1
chr9	134785085	134785105	-	ATCACAAACCTTCTCCCCAG	0.2457	0.7064	0.7071	0.7151	0.6196	0.6791	0.5395	0.7211	0.4433	0.1928	COL5A1
chr9	134785086	134785106	-	CATCACAAACCTTCTCCCCA	0.2433	0.6914	0.7636	0.2211	0.53	0.6325	0.5483	0.1941	0.1282	0.6484	COL5A1
chr9	134785990	134786010	-	GGACTCCGAGTTTTCCCTGG	0.3182	0.6043	0.7911	0.709	0.6678	0.721	0.5813	0.026	-0.1295	0.6455	COL5A1
chr9	134786011	134786031	-	CTGGATACCCTGGTAACCCT	0.3803	0.5959	0.687	0.5494	0.5745	0.6556	0.6994	0.4005	0.3533	0.1578	COL5A1
chr9	134789171	134789191	-	CATTGGCGCCAGGAAATCCA	0.3591	0.6046	0.7336	0.5265	0.5309	0.7232	0.6987	1.0841	1.1007	0.7143	COL5A1
chr9	134795088	134795108	-	CCGCGGTCCTGGCTTTCCAG	0.7157	0.5979	0.8902	0.7659	0.7338	0.6945	0.6251	0.8032	0.3166	0.466	COL5A1
chr9	134795089	134795109	-	CCCGCGGTCCTGGCTTTCCA	0.233	0.4442	0.7649	0.4033	0.6004	0.6618	0.3967	0.1065	0.0686	0.2194	COL5A1
chr9	134795122	134795142	-	CTGAAAGGGTGGTTACCGTT	0.6219	0.517	0.624	0.7103	0.6125	0.5778	0.4085	-0.6492	-0.2575	0.1217	COL5A1
chr9	134795284	134795304	-	GCTTCCCAGTGATGCCCCGG	0.3502	0.6586	0.6592	0.7522	0.5812	0.6901	0.5887	0.833	0.2731	0.2687	COL5A1
chr9	134796405	134796425	-	TGCTTACCCGTTCACCAGGA	0.3569	0.5917	0.6251	0.5634	0.5157	0.6385	0.4981	0.3677	0.2787	0.3283	COL5A1
chr9	134796897	134796917	-	GGAAGCCATTACTTACAGGG	0.4339	0.7478	0.6465	0.6044	0.5632	0.7355	0.5999	1.201	0.7451	0.5899	COL5A1
chr9	134801985	134802005	-	GAGGGCCGACCACGCCGGGG	0.8493	0.5181	0.7281	0.9268	0.6684	0.6212	0.4937	0.2198	-0.1559	0.0989	COL5A1
chr9	134801986	134802006	-	TGAGGGCCGACCACGCCGGG	0.9823	0.5997	0.8225	0.6898	0.6568	0.6748	0.4655	0.6973	0.1169	0.4489	COL5A1
chr9	134801987	134802007	-	CTGAGGGCCGACCACGCCGG	0.7442	0.5422	0.8571	0.9742	0.7018	0.7058	0.576	1.0328	0.223	0.1225	COL5A1
chr9	134801989	134802009	-	ACCTGAGGGCCGACCACGCC	0.501	0.38	0.7007	0.6294	0.4656	0.4791	0.2048	-0.5327	-0.7655	0.0089	COL5A1
chr9	134802910	134802930	-	GGTGGCCACGCTCACCCATT	0.5599	0.4274	0.8061	0.5801	0.454	0.2208	0.1582	-0.977	-0.3137	0.077	COL5A1
chr9	134802939	134802959	-	CTGTTCACCGGGGGGTCCAG	0.2975	0.4185	0.7483	0.6985	0.5466	0.5859	0.3753	-0.2097	-0.4647	0.1178	COL5A1
chr9	134802940	134802960	-	CCTGTTCACCGGGGGGTCCA	0.4262	0.4237	0.7682	0.5377	0.4993	0.5042	0.5043	-0.3755	-0.5402	0.0545	COL5A1
chr9	134802947	134802967	-	GGAAGCCCCTGTTCACCGGG	0.4023	0.6679	0.689	0.6468	0.6253	0.7322	0.5321	0.8416	0.1566	0.7813	COL5A1
chr9	134802948	134802968	-	CGGAAGCCCCTGTTCACCGG	0.503	0.5378	0.8618	0.7106	0.6861	0.7343	0.5994	0.8277	0.3054	0.1509	COL5A1
chr9	134802950	134802970	-	CCCGGAAGCCCCTGTTCACC	0.3074	0.3898	0.693	0.3157	0.4785	0.5153	0.2807	-0.3265	-0.1671	0.0115	COL5A1
chr9	134805015	134805035	-	GGAAACCACGTAATCCTGGA	0.4954	0.6643	0.6584	0.44	0.5166	0.6934	0.5342	0.4248	0.2676	0.5778	COL5A1
chr9	134805210	134805230	-	AAAGGCTTTGACTCACCGCA	0.4817	0.6551	0.6052	0.4882	0.4778	0.6545	0.5315	0.2529	-0.0601	0.6655	COL5A1
chr9	134806230	134806250	-	GGTCTCCCTGGAATTCCGAT	0.4908	0.5454	0.729	0.3932	0.4082	0.6504	0.4452	-0.0058	0.2079	0.8895	COL5A1
chr9	134809196	134809216	-	CTCGGCCAGCTGGGCCTTGT	0.2836	0.367	0.7403	0.592	0.5301	0.275	0.1925	-1.0159	-0.5879	0.0176	COL5A1
chr9	134810250	134810270	-	GCTCCCCGATCTCTCCCTAG	0.5234	0.6721	0.7918	0.5335	0.5817	0.6317	0.5987	0.7962	0.6605	0.729	COL5A1
chr9	134810251	134810271	-	GGCTCCCCGATCTCTCCCTA	0.4762	0.4761	0.6325	0.4777	0.5766	0.6403	0.4165	-0.1687	-0.0857	0.3662	COL5A1
chr9	134811371	134811391	-	GAGGGGCCTGGCTGTCCGAT	0.3873	0.3977	0.682	0.6835	0.6971	0.6254	0.4295	-0.3103	0.0061	0.1283	COL5A1
chr9	134811388	134811408	-	GACCATGGATACTCACAGAG	0.4248	0.743	0.6607	0.4241	0.6131	0.7015	0.6824	1.175	0.6296	0.5257	COL5A1
chr9	134883351	134883371	-	CTTGTCCCCTCCTTACCGTT	0.7743	0.44	0.6615	0.5097	0.3332	0.445	0.3336	-0.4677	-0.2561	0.5325	FCN2
chr9	134884756	134884776	-	TCACCTGTCAGGCACGGCTG	0.3154	0.5286	0.7826	0.5436	0.5704	0.633	0.5333	0.7641	0.1845	0.3281	FCN2
chr9	134884757	134884777	-	GTCACCTGTCAGGCACGGCT	0.3068	0.3824	0.5826	0.3944	0.5296	0.6382	0.5032	0.0606	-0.1184	0.0721	FCN2
chr9	134885242	134885262	-	GCAGGTCCTTGCAGGTACGC	0.4343	0.5623	0.6789	0.4462	0.5226	0.6217	0.4597	0.2149	0.2287	0.3959	FCN2
chr9	135087415	135087435	-	CGGCGCGGGGACTCCAGCTG	0.2685	0.3066	0.8478	0.825	0.6952	0.5638	0.3839	0.395	0.0888	0.0183	OLFM1
chr9	135088059	135088079	-	CACCAGCGAGGGCAGCGTCT	0.2591	0.5252	0.8205	0.4821	0.3317	0.4362	0.4657	-0.1416	0.4092	0.0327	OLFM1
chr9	135088070	135088090	-	GTGTTGAGGCCCACCAGCGA	0.7618	0.5789	0.7258	0.6595	0.5718	0.6774	0.6281	1.3241	1.1107	0.132	OLFM1
chr9	135095909	135095929	-	CACGTACTGCAAGTCTCTCT	0.5233	0.4457	0.7214	0.4244	0.3551	0.4907	0.2322	-0.2639	0.1762	0.0415	OLFM1
chr9	135106779	135106799	-	CGGAGGTCTTGACAGTCACG	0.8691	0.7262	0.8146	0.5074	0.674	0.7021	0.672	1.0895	0.4805	0.7306	OLFM1
chr9	135106780	135106800	-	CCGGAGGTCTTGACAGTCAC	0.2771	0.4717	0.7105	0.7512	0.5764	0.6392	0.4417	-0.2169	-0.1579	0.0539	OLFM1
chr9	135106830	135106850	-	TATCGCCTTCAGGGGCGAGA	0.7593	0.5999	0.7682	0.4447	0.2188	0.4496	0.4417	0.0721	-0.0294	0.257	OLFM1
chr9	135106838	135106858	-	CACCCGGTTATCGCCTTCAG	1.0	0.6344	0.7731	0.5165	0.6498	0.6365	0.5007	0.3773	0.2074	0.1178	OLFM1
chr9	135106839	135106859	-	TCACCCGGTTATCGCCTTCA	0.8631	0.4336	0.609	0.5002	0.4228	0.4087	0.2401	-0.4235	0.0663	0.0603	OLFM1
chr9	135119604	135119624	-	CCGTGCCCGACCAGGGGTGG	0.4217	0.4366	0.7152	0.8907	0.5468	0.3928	0.4073	-0.3113	-0.6419	0.0589	OLFM1
chr9	135119605	135119625	-	CCCGTGCCCGACCAGGGGTG	0.2108	0.4223	0.8084	0.7636	0.5754	0.5037	0.4138	-0.094	-0.4113	0.0472	OLFM1
chr9	135485147	135485167	-	ATCGCTGCTCACACTGACCG	1.0	0.6625	0.7496	0.4498	0.5672	0.705	0.6871	1.0705	0.0564	0.3256	PPP1R26
chr9	135485148	135485168	-	CATCGCTGCTCACACTGACC	0.4622	0.5312	0.7919	0.313	0.3355	0.575	0.3957	0.2097	0.3469	0.0991	PPP1R26
chr9	135485390	135485410	-	GACGTTCATCTTCGCTAACC	0.7276	0.4127	0.6505	0.4538	0.2239	0.3487	0.2021	-0.5073	-0.3549	0.046	PPP1R26
chr9	135486140	135486160	-	ACTCCCTGACTGCGCCTTTA	0.6819	0.2641	0.6984	0.537	0.2123	0.1907	0.0785	-1.2801	0.0021	0.1203	PPP1R26
chr9	135486477	135486497	-	GTGACATGCGAGTGTCGCCA	0.9459	0.5816	0.6279	0.4452	0.5367	0.6273	0.5528	0.3193	0.1467	0.7195	PPP1R26
chr9	135495568	135495588	-	TTTTCCCAACAACTTGCAGC	0.494	0.5117	0.6463	0.2559	0.0	0.242	0.1811	-0.9751	-1.2675	0.1968	PIERCE1
chr9	135498617	135498637	-	GGACCAGTAACCAGGCTTAC	0.6093	0.5167	0.5949	0.3387	0.3458	0.4336	0.3138	-0.8417	0.5948	0.3424	PIERCE1
chr9	135499717	135499737	-	AACAACCCGGGGTGGTTCCG	0.8249	0.5488	0.7957	0.4898	0.6028	0.6076	0.525	0.1052	-0.2965	0.1869	PIERCE1
chr9	135499718	135499738	-	CAACAACCCGGGGTGGTTCC	0.4209	0.3019	0.797	0.4411	0.2137	0.2701	0.2855	-1.3312	-0.825	0.0016	PIERCE1
chr9	135499728	135499748	-	CGGGCAGGTTCAACAACCCG	0.5073	0.616	0.6538	0.8028	0.6379	0.6856	0.6653	0.9549	0.2662	0.5657	PIERCE1
chr9	135499729	135499749	-	CCGGGCAGGTTCAACAACCC	0.5739	0.5591	0.7356	0.5508	0.6284	0.6295	0.6345	0.5436	0.3607	0.0296	PIERCE1
chr9	135499747	135499767	-	CGCGTGAGCGCGGACCTGCC	0.6021	0.4782	0.7717	0.7072	0.44	0.2936	0.2178	-0.5378	-0.6341	0.027	PIERCE1
chr9	135500995	135501015	-	GCGACGGGGCCCGGGCACCT	0.3191	0.3477	0.6751	0.6546	0.5415	0.4546	0.3043	-0.0739	-0.1617	0.0153	MRPS2
chr9	135501003	135501023	-	CAACCAGCGCGACGGGGCCC	0.541	0.4029	0.6374	0.5324	0.2596	0.3005	0.4514	-0.2006	-0.4229	0.0284	MRPS2
chr9	135501009	135501029	-	AAAGCCCAACCAGCGCGACG	0.9789	0.5973	0.7638	0.3709	0.3835	0.6457	0.6451	0.9389	0.1257	0.1809	MRPS2
chr9	135501010	135501030	-	GAAAGCCCAACCAGCGCGAC	1.0	0.3931	0.6301	0.5908	0.5071	0.665	0.1649	-0.0277	-0.0878	0.0296	MRPS2
chr9	135501046	135501066	-	GGCTCGGCCGAGCAGGCCGG	0.3317	0.4437	0.7729	0.8069	0.6356	0.6083	0.5747	0.4257	0.0312	0.1478	MRPS2
chr9	135501048	135501068	-	GCGGCTCGGCCGAGCAGGCC	0.379	0.2788	0.6217	0.7328	0.5237	0.4771	0.2285	-0.8021	-1.0946	0.0039	MRPS2
chr9	135501093	135501113	-	CTCCGACTCGCGGATCATAA	0.6224	0.5198	0.797	0.3875	0.3001	0.3484	0.1614	-0.6262	-0.1722	0.2599	MRPS2
chr9	135503642	135503662	-	GCCCTTGCGGTAGGCCATGT	0.3099	0.5167	0.6789	0.5908	0.4809	0.4722	0.488	0.2239	0.5552	0.0367	MRPS2
chr9	135503720	135503740	-	GGCGTACTCGCCACAGTCAC	0.9506	0.5251	0.6681	0.6543	0.5548	0.5194	0.4086	-0.3231	-0.3108	0.0482	MRPS2
chr9	135503741	135503761	-	GCCCCTGAAGTAGCGAGTGT	0.8093	0.5834	0.6657	0.5454	0.6173	0.6983	0.5502	0.9027	0.8318	0.2134	MRPS2
chr9	135503796	135503816	-	GGTCCGGCAGGCGGACCGTG	0.4127	0.6175	0.6566	0.6712	0.6529	0.6314	0.5594	-0.268	-0.5513	0.3578	MRPS2
chr9	135503797	135503817	-	AGGTCCGGCAGGCGGACCGT	0.7909	0.4624	0.623	0.7193	0.6291	0.4443	0.5032	-0.315	-0.3557	0.0758	MRPS2
chr9	135547908	135547928	-	AAGACGTAGTCGTCCGTCCC	1.0	0.5391	0.7223	0.7275	0.576	0.5864	0.5931	0.4708	0.5303	0.0636	OBP2A
chr9	135561835	135561855	-	GGCCGGGACACCACAGACCA	0.3998	0.6421	0.7059	0.451	0.6227	0.6846	0.6444	0.8266	0.3885	0.3073	PAEP
chr9	135562342	135562362	-	GGCCTTCAGTGTCGCCATGA	0.3005	0.5953	0.6647	0.5158	0.5016	0.5816	0.4692	0.1094	0.19	0.114	PAEP
chr9	135564240	135564260	-	CTCGTTCGCCACCGTATCTG	1.0	0.5262	0.7627	0.5767	0.5702	0.6452	0.421	0.3866	-0.1365	0.0834	PAEP
chr9	135564241	135564261	-	CCTCGTTCGCCACCGTATCT	0.7468	0.3936	0.8061	0.2941	0.0874	0.2725	0.1504	-0.9074	-0.4346	0.0433	PAEP
chr9	135614300	135614320	-	TACCTCTTCCAGAGCCTTCT	0.2174	0.3136	0.6977	0.3954	0.236	0.2974	0.199	-0.6296	0.1886	0.0418	LOC102723971
chr9	135615419	135615439	-	GAGCCTCAGGGGGTCGGCCG	0.4149	0.4082	0.7968	0.7976	0.5805	0.5759	0.2377	-0.7103	-1.0805	0.2805	LOC102723971
chr9	135615420	135615440	-	CGAGCCTCAGGGGGTCGGCC	0.7127	0.3703	0.6217	0.4767	0.2214	0.1674	0.122	-1.3379	-1.5059	0.0361	LOC102723971
chr9	135615430	135615450	-	GAGTGGAGAGCGAGCCTCAG	0.2559	0.6102	0.7577	0.7558	0.811	0.7477	0.6052	0.6385	0.5381	0.1096	LOC102723971
chr9	135615431	135615451	-	GGAGTGGAGAGCGAGCCTCA	0.2708	0.6038	0.7733	0.5352	0.7272	0.7886	0.6396	0.9654	1.0555	0.1337	LOC102723971
chr9	135616633	135616653	-	TTGGTACTGGCCTTGCAACT	0.3619	0.5187	0.7356	0.7542	0.4509	0.4238	0.5858	0.3504	0.5434	0.1494	LOC102723971
chr9	135624517	135624537	-	ACGTTCAAAGCATTTAAAGT	0.4387	0.5771	0.6456	0.4198	0.0802	0.4512	0.3454	-0.4106	-0.1795	0.1604	GLT6D1
chr9	135625154	135625174	-	ACCAACTCAGCTGAAGCTGT	0.4098	0.591	0.6398	0.4082	0.4344	0.6188	0.518	0.4147	0.3404	0.0798	GLT6D1
chr9	135626095	135626115	-	AGAAGGCGGAATATCACTGT	0.3919	0.6653	0.7449	0.5076	0.607	0.7045	0.5861	0.7221	0.8777	0.0373	GLT6D1
chr9	135626135	135626155	-	GGAAGGGACTTTCGACAGGC	0.5982	0.5486	0.5579	0.4894	0.457	0.6334	0.3455	-0.092	-0.1879	0.1831	GLT6D1
chr9	135626151	135626171	-	TCGCTCCTGTCCTATGGGAA	0.5739	0.5606	0.6868	0.676	0.6291	0.6244	0.4542	0.3547	-0.2103	0.331	GLT6D1
chr9	135626156	135626176	-	CTGGCTCGCTCCTGTCCTAT	0.393	0.4561	0.6232	0.5321	0.5186	0.4214	0.2721	-0.6893	-0.2566	0.1328	GLT6D1
chr9	135663367	135663387	-	GGTGTGGGGATCGAACTCCT	0.569	0.6514	0.7339	0.7139	0.643	0.6371	0.5897	0.0403	0.2273	0.1178	LCN9
chr9	135663381	135663401	-	TTCCTCTGCATAACGGTGTG	0.362	0.622	0.7423	0.5818	0.5602	0.6141	0.4671	-0.046	-0.55	0.0983	LCN9
chr9	135695152	135695172	-	GACCTTGCCCGTGATGAGCG	0.4049	0.618	0.7706	0.4737	0.553	0.6728	0.6718	1.0743	-0.022	0.373	SOHLH1
chr9	135696679	135696699	-	CCCGCGAGCTGCACGTCCCT	0.9287	0.4453	0.7177	0.5911	0.4946	0.4876	0.4475	0.0651	0.1504	0.047	SOHLH1
chr9	135696704	135696724	-	CCTTGCGTCCTCCAGGCAGT	0.2258	0.5843	0.7444	0.4075	0.3389	0.5202	0.3643	-0.0048	-0.0402	0.168	SOHLH1
chr9	135698352	135698372	-	TGCGGCTTGCCAGCGCCCTG	0.268	0.5034	0.8336	0.5287	0.6528	0.561	0.4044	0.5312	0.037	0.246	SOHLH1
chr9	135698414	135698434	-	GCCCCAGTTCGATGGCCGGC	0.6614	0.4954	0.5461	0.5046	0.347	0.489	0.4515	-0.0891	-0.4872	0.0882	SOHLH1
chr9	135699004	135699024	-	GCGGAACGTGATCAGCGAGA	1.0	0.6765	0.7214	0.7528	0.4756	0.6827	0.5687	1.091	1.0012	0.7217	SOHLH1
chr9	135699045	135699065	-	AAGGCCCCTACGGTGGCCGA	0.4729	0.5672	0.7271	0.7722	0.602	0.5412	0.6209	-0.0855	-0.4199	0.2081	SOHLH1
chr9	135699081	135699101	-	TGCTGCGAGGACTCGGCCCG	0.677	0.5471	0.7719	0.6659	0.669	0.6312	0.5212	0.567	-0.2299	0.2293	SOHLH1
chr9	135704852	135704872	-	CCAGTGCTGGGCGGTATCTT	0.2877	0.3323	0.7308	0.6098	0.4628	0.3929	0.2279	-0.932	-0.318	0.0679	KCNT1
chr9	135704925	135704945	-	CTGTTACTGTGGCCACTCCT	0.4198	0.4948	0.6395	0.5646	0.4258	0.5187	0.4573	-0.2663	0.0245	0.1252	KCNT1
chr9	135714583	135714603	-	AGCGCGCCGTCCCCCGCGCA	0.6397	0.3602	0.6972	0.6565	0.6489	0.4237	0.4448	0.0266	-0.1226	0.181	KCNT1
chr9	135714655	135714675	-	AAGCGGTAGCGCGGCGGCAA	0.8921	0.432	0.7308	0.9382	0.6719	0.6582	0.5003	0.4592	0.321	0.2114	KCNT1
chr9	135736711	135736731	-	GAGCCCGTGAGGCTCCTCGG	0.4754	0.6686	0.7968	0.9884	0.7318	0.6884	0.7048	0.9427	0.6146	0.4195	KCNT1
chr9	135736712	135736732	-	TGAGCCCGTGAGGCTCCTCG	0.521	0.5687	0.811	0.4215	0.7004	0.6551	0.6359	0.8195	0.1595	0.4279	KCNT1
chr9	135736736	135736756	-	CGCCGCGGGCCGGCAGCAGC	0.25	0.2668	0.7579	0.6485	0.3537	0.3764	0.3054	-0.1311	-0.1984	0.0129	KCNT1
chr9	135743843	135743863	-	GTCCCTGTTTTGACACCCTT	0.6768	0.3465	0.603	0.4905	0.4713	0.4839	0.258	-1.4379	-1.5316	0.195	KCNT1
chr9	135743866	135743886	-	ACACATGTCTCCGTCCCCCT	0.5125	0.4919	0.7356	0.5555	0.45	0.4606	0.5031	-0.166	0.1318	0.244	KCNT1
chr9	135743903	135743923	-	AGAGCATCTGATACGCCCAA	0.6603	0.7461	0.6516	0.6804	0.587	0.6885	0.5725	0.4466	0.4647	0.8186	KCNT1
chr9	135750937	135750957	-	AGCCGGATCCTCAGGCCTGC	0.3453	0.4214	0.7024	0.2154	0.4062	0.5016	0.3477	-0.5049	-0.3308	0.0832	KCNT1
chr9	135751023	135751043	-	ACCATCCGATGCCCAGGGCC	0.6713	0.4863	0.6194	0.5844	0.4041	0.3605	0.4918	-0.4212	-0.6851	0.0758	KCNT1
chr9	135751028	135751048	-	GGCCCACCATCCGATGCCCA	0.8036	0.5636	0.6799	0.4517	0.5727	0.6594	0.6729	0.9119	0.4112	0.4117	KCNT1
chr9	135753948	135753968	-	TGAAGGAGTAGTTCTGCTTT	0.2917	0.4291	0.7449	0.4575	0.3622	0.3797	0.4037	-0.8587	-0.2531	0.0688	KCNT1
chr9	135756870	135756890	-	TATTATGGCCACGATGACCT	0.7548	0.6428	0.7303	0.4575	0.2374	0.6244	0.6777	0.8444	0.5692	0.3685	KCNT1
chr9	135757152	135757172	-	TGCTCCCAGATGTTGCCCTG	0.2605	0.6485	0.7068	0.5407	0.5761	0.677	0.6048	0.4627	-0.0185	0.2697	KCNT1
chr9	135757153	135757173	-	CTGCTCCCAGATGTTGCCCT	0.4168	0.4296	0.7356	0.6838	0.4364	0.5284	0.5507	-0.2886	-0.419	0.068	KCNT1
chr9	135758486	135758506	-	CGTGAAAACGAGGCACAGCA	0.2371	0.6734	0.6804	0.4873	0.5371	0.6514	0.5969	0.355	-0.0278	0.7812	KCNT1
chr9	135759790	135759810	-	AGCTGCGATGGCCAGATCTT	0.7024	0.3732	0.7023	0.5437	0.4659	0.4035	0.4391	-0.3762	0.4369	0.0904	KCNT1
chr9	135759839	135759859	-	CTGCAGTGGGAGCACCACGA	0.4734	0.7371	0.8063	0.7814	0.6157	0.6698	0.6934	0.8078	0.7975	0.2113	KCNT1
chr9	135759852	135759872	-	CCAGAGGACCCACCTGCAGT	0.3882	0.5799	0.7875	0.4599	0.3626	0.6094	0.5401	0.6187	0.5647	0.1855	KCNT1
chr9	135765649	135765669	-	CCTGGACATCCATCTCCGTG	0.5713	0.7104	0.7986	0.6049	0.6226	0.6756	0.6474	1.1806	0.6602	0.5834	KCNT1
chr9	135768876	135768896	-	TGGACGTAGAGGGGGCAGTT	0.3868	0.3654	0.6169	0.673	0.5544	0.4839	0.3625	-0.3839	0.0483	0.0288	KCNT1
chr9	135768884	135768904	-	TGAGGATCTGGACGTAGAGG	0.4303	0.5902	0.7485	0.7408	0.6163	0.6685	0.6147	1.1817	0.6236	0.3392	KCNT1
chr9	135768885	135768905	-	TTGAGGATCTGGACGTAGAG	0.3645	0.556	0.813	0.5679	0.5806	0.6443	0.4901	-0.2356	-0.4592	0.3899	KCNT1
chr9	135769942	135769962	-	TCACACACCACGTGGTCTGC	0.4569	0.5145	0.7119	0.3109	0.105	0.4163	0.5588	0.1138	0.1824	0.1062	KCNT1
chr9	135770030	135770050	-	GCGGGACGTGTGCACCAGCA	0.6834	0.6046	0.734	0.9005	0.6969	0.5608	0.5402	0.8641	0.7225	0.4662	KCNT1
chr9	135770048	135770068	-	ACGGGGCACTCACTGGCCGC	0.4466	0.4762	0.7733	0.6976	0.5176	0.5538	0.5484	0.6702	0.3483	0.0362	KCNT1
chr9	135770293	135770313	-	AGACTCCTGTCCCTCCCTGT	0.2104	0.5305	0.7497	0.4929	0.5522	0.5292	0.603	0.6414	0.8731	0.3269	KCNT1
chr9	135770440	135770460	-	AGCCCGGCCTTACTTCTTGT	0.6044	0.3905	0.7035	0.3507	0.3795	0.4587	0.5088	0.0768	0.3894	0.308	KCNT1
chr9	135770923	135770943	-	GAGGCGGCCAGGATGTGCCG	0.3431	0.643	0.8204	0.5795	0.6295	0.7223	0.5848	0.828	0.0752	0.6043	KCNT1
chr9	135771070	135771090	-	GAGGCGATGATGCTGTGCAC	0.9494	0.62	0.7223	0.7359	0.6054	0.7151	0.6548	1.1095	1.1443	0.3077	KCNT1
chr9	135772800	135772820	-	CTGCCCGAGCCGTTCTCCGT	0.7656	0.5774	0.7271	0.7873	0.4888	0.5929	0.578	0.3234	0.3201	0.1591	KCNT1
chr9	135772830	135772850	-	TCCAGGACGGGCGCGATGCT	0.8615	0.4383	0.7529	0.4919	0.5022	0.5187	0.4253	-0.0714	-0.1427	0.0818	KCNT1
chr9	135772842	135772862	-	CTGTCGGCCAGTTCCAGGAC	0.3559	0.5053	0.6072	0.6066	0.5581	0.6501	0.4744	0.1849	0.1053	0.0289	KCNT1
chr9	135772878	135772898	-	TGGTCGCTCAGCAGGTCGCA	0.5003	0.6411	0.5364	0.6307	0.4667	0.616	0.585	0.6274	0.332	0.5278	KCNT1
chr9	135821818	135821838	-	GCACAACGGGGAGGACTGTG	0.3356	0.6426	0.6323	0.6442	0.6265	0.6519	0.6805	1.0526	0.6342	0.1473	CAMSAP1
chr9	135821819	135821839	-	AGCACAACGGGGAGGACTGT	0.4623	0.4809	0.6421	0.4154	0.59	0.6421	0.4498	0.0797	0.2396	0.0425	CAMSAP1
chr9	135821831	135821851	-	AGGAGTACTCTCAGCACAAC	0.4765	0.3912	0.6505	0.6608	0.3468	0.5193	0.2409	-0.5107	-0.0886	0.0754	CAMSAP1
chr9	135822364	135822384	-	GGTTTTCAGCAGATACATTG	0.2466	0.665	0.723	0.401	0.3383	0.6886	0.6267	-0.56	-0.6504	0.2573	CAMSAP1
chr9	135822402	135822422	-	GAAGCCGAGCACGATTTCAT	0.5613	0.5405	0.6941	0.4937	0.3942	0.491	0.3374	-0.3503	0.3108	0.1848	CAMSAP1
chr9	135822525	135822545	-	AGGGCCGATGAAGACACCGA	0.5415	0.692	0.6657	0.7619	0.7216	0.7418	0.7277	1.3332	1.0159	0.5175	CAMSAP1
chr9	135822544	135822564	-	CTTCTTCCTTCATGTAGGCA	0.2275	0.5406	0.6439	0.3152	0.0	0.3978	0.3176	-0.1925	-0.5916	0.3655	CAMSAP1
chr9	135822582	135822602	-	GGATTCGATCCGTTCCCCCA	1.0	0.6307	0.707	0.5555	0.579	0.6824	0.6408	0.7072	0.5796	0.6085	CAMSAP1
chr9	135822620	135822640	-	CCGCAGGAGAGGTCTGTGGT	0.4476	0.6338	0.7576	0.5989	0.617	0.6093	0.6255	-0.3158	-0.3362	0.0687	CAMSAP1
chr9	135822771	135822791	-	GTGTCTAGGAGGCCCAGCGA	0.41	0.6406	0.6655	0.6063	0.6569	0.6847	0.5259	0.9271	1.0042	0.1688	CAMSAP1
chr9	135822815	135822835	-	TCACCAAGGAGGATGAACGG	0.3248	0.7489	0.7684	0.5771	0.6113	0.7178	0.6728	1.1921	0.6844	0.3376	CAMSAP1
chr9	135822816	135822836	-	ATCACCAAGGAGGATGAACG	0.444	0.686	0.7684	0.4028	0.6059	0.707	0.5863	0.6218	-0.0087	0.2418	CAMSAP1
chr9	135822979	135822999	-	GGCTGACCCGGAGTTCCCCA	0.5876	0.5762	0.7023	0.4466	0.628	0.6953	0.673	0.7217	0.5918	0.746	CAMSAP1
chr9	135827495	135827515	-	TCCTAGGCAGCCCTGCTGCA	0.2235	0.5214	0.6771	0.3716	0.4666	0.5395	0.7232	0.5139	0.2987	0.1521	CAMSAP1
chr9	135850160	135850180	-	GCCAGATTTTGTTCAGCCCA	0.4839	0.5217	0.6114	0.532	0.4196	0.6108	0.3907	-0.9353	-1.2901	0.4649	CAMSAP1
chr9	135882924	135882944	-	GACCAGGTGGCCGCCTTACA	0.4531	0.5247	0.8017	0.5829	0.5298	0.4515	0.3363	0.2919	0.7856	0.089	CAMSAP1
chr9	135945933	135945953	-	CTGCGGCAGCTCACGGAGAT	0.8041	0.3905	0.7387	0.7038	0.5486	0.4918	0.2634	-0.8079	-0.5693	0.0464	UBAC1
chr9	135947826	135947846	-	GCCCTCCTACAACATGGACC	0.4261	0.598	0.7214	0.2855	0.5065	0.6559	0.6403	0.7932	0.4258	0.4707	UBAC1
chr9	135947862	135947882	-	AGATAAAGAGGCCATACTGC	0.3574	0.551	0.6739	0.194	0.2488	0.6701	0.5644	0.6119	0.8004	0.228	UBAC1
chr9	136016288	136016308	-	CTACTCGGAAGGGGACCCCG	0.5492	0.6683	0.7141	0.6836	0.6651	0.6553	0.6502	0.5121	-0.1166	0.8454	NACC2
chr9	136016289	136016309	-	TCTACTCGGAAGGGGACCCC	0.798	0.4887	0.6842	0.533	0.5241	0.5658	0.5078	0.2001	-0.0057	0.0352	NACC2
chr9	136016297	136016317	-	TCCCAAGCTCTACTCGGAAG	0.4375	0.5229	0.7911	0.4843	0.5691	0.6503	0.5666	0.9884	0.1714	0.263	NACC2
chr9	136049848	136049868	-	GCCCCGTGTCTCCTACTACG	0.8278	0.6795	0.6915	0.4399	0.649	0.7124	0.7895	1.3638	0.7643	0.8263	NACC2
chr9	136049849	136049869	-	TGCCCCGTGTCTCCTACTAC	0.7376	0.4527	0.6941	0.3508	0.5438	0.5933	0.3988	-0.2663	0.0479	0.0371	NACC2
chr9	136049906	136049926	-	ACGGCGTGGCGGTGGCCGCG	0.3566	0.3682	0.7149	0.7009	0.7095	0.4931	0.409	-0.6939	-1.1728	0.037	NACC2
chr9	136049936	136049956	-	CCAAGCGCCCGCTGGAGACG	0.6994	0.4944	0.7769	0.4829	0.5483	0.6454	0.5319	0.6565	-0.2035	0.2068	NACC2
chr9	136049937	136049957	-	CCCAAGCGCCCGCTGGAGAC	0.6353	0.2838	0.7717	0.4328	0.4609	0.5409	0.2299	-0.2039	-0.3438	0.0162	NACC2
chr9	136050411	136050431	-	GATGTGTCCATCGTGGTCAA	0.2334	0.6328	0.8013	0.5971	0.4879	0.615	0.645	0.651	0.4873	0.4642	NACC2
chr9	136116875	136116895	-	GGTCATGCCCATTCCGCGGC	0.7102	0.4608	0.729	0.4125	0.2299	0.5869	0.3452	0.1758	-0.2618	0.1407	TMEM250
chr9	136198685	136198705	-	ACAAGGACAGCGTTCAGGAG	0.4397	0.632	0.813	0.7404	0.5491	0.6491	0.5822	1.0106	0.7088	0.4338	LHX3
chr9	136198932	136198952	-	GAGCAGCTCTCGTCCGAGAC	0.8921	0.4987	0.7576	0.6945	0.6208	0.6709	0.1782	-0.0851	0.0109	0.1258	LHX3
chr9	136199847	136199867	-	AAGTGCGCCGCGTGCCAGCT	0.8901	0.4219	0.644	0.7109	0.4178	0.3621	0.2028	-0.3889	-0.3257	0.0229	LHX3
chr9	136199873	136199893	-	GTGCGTCCCGCAGGCGCTTC	1.0	0.3126	0.7072	0.6582	0.4354	0.3372	0.1572	-0.8971	-0.6039	0.0089	LHX3
chr9	136200615	136200635	-	CGAGCGCTGCTTCAGCCGAG	0.3009	0.6184	0.7244	0.7058	0.5538	0.6595	0.5923	0.6839	0.0833	0.6043	LHX3
chr9	136201181	136201201	-	AACATGAAGGAGACCCGATG	0.4247	0.7832	0.8476	0.6797	0.6167	0.689	0.4226	0.7203	0.4452	0.1633	LHX3
chr9	136201182	136201202	-	TAACATGAAGGAGACCCGAT	0.5061	0.6537	0.6726	0.5948	0.5128	0.5566	0.4788	0.3471	0.724	0.2666	LHX3
chr9	136202943	136202963	-	GGGCGGACCTGCGCCGAGGT	0.6333	0.467	0.7529	0.7504	0.707	0.5994	0.5491	0.3144	-0.0842	0.0719	LHX3
chr9	136203019	136203039	-	ATGGAGGCGCGCGGGGAGCT	0.2368	0.3643	0.6962	0.6921	0.4904	0.4175	0.3208	-0.4807	-0.41	0.0158	LHX3
chr9	136203027	136203047	-	CGGGACCCATGGAGGCGCGC	0.5069	0.3944	0.7119	0.5209	0.5713	0.6406	0.4468	0.1779	0.0516	0.0568	LHX3
chr9	136204935	136204955	-	TGCACCTTGGGCGGGACTCG	0.4207	0.5147	0.6929	0.3978	0.6362	0.6243	0.4285	0.4995	-0.15	0.0353	LHX3
chr9	136204943	136204963	-	CCGCCGTCTGCACCTTGGGC	0.3829	0.4427	0.6689	0.4998	0.4777	0.5315	0.4459	-0.1418	-0.3818	0.0455	LHX3
chr9	136215236	136215256	-	GGAAGCCGATCTGAGTTGAG	0.8889	0.7055	0.7565	0.6288	0.6238	0.6974	0.6848	1.0224	0.6477	0.5616	QSOX2
chr9	136215237	136215257	-	AGGAAGCCGATCTGAGTTGA	0.4614	0.5024	0.6066	0.5818	0.5015	0.6523	0.4927	0.205	0.284	0.1118	QSOX2
chr9	136216601	136216621	-	CCTGGTCAACAACAAGATGC	0.5991	0.6341	0.6819	0.4262	0.3791	0.6477	0.6587	0.6934	0.4794	0.2734	QSOX2
chr9	136218758	136218778	-	AGGGCTACACTACCTCCTGC	0.2243	0.5764	0.6657	0.2983	0.5897	0.6794	0.5586	0.6752	0.7422	0.1115	QSOX2
chr9	136221818	136221838	-	GTTACCTGATCTACCCAAAT	0.7895	0.4283	0.6937	0.5446	0.4009	0.4483	0.3681	-0.624	0.1544	0.3638	QSOX2
chr9	136245488	136245508	-	CCACTTGGCGGGCCCTGGCT	0.2569	0.3183	0.7624	0.5981	0.3156	0.2938	0.0936	-0.781	-0.6421	0.0248	QSOX2
chr9	136245499	136245519	-	CGGCTACGCGCCCACTTGGC	1.0	0.3747	0.7151	0.5596	0.3954	0.3646	0.2363	-0.8168	-0.7394	0.0289	QSOX2
chr9	136245586	136245606	-	GGACAGCGGCAGCGTGCGCG	0.8419	0.4747	0.7847	0.5516	0.4824	0.6695	0.6084	1.063	-0.0403	0.1851	QSOX2
chr9	136245587	136245607	-	TGGACAGCGGCAGCGTGCGC	0.4752	0.2821	0.6941	0.4306	0.3923	0.6092	0.4461	0.2869	0.2215	0.0273	QSOX2
chr9	136245613	136245633	-	CGCGGGCGAGGACGCCGTGT	0.7546	0.4667	0.7308	0.7812	0.7009	0.5054	0.5291	0.5814	0.5738	0.0829	QSOX2
chr9	136245630	136245650	-	GCGGCGCGGCTGTACCGCGC	0.8677	0.4139	0.7507	0.7088	0.5671	0.5564	0.6145	-0.4148	-0.6076	0.028	QSOX2
chr9	136258907	136258927	-	GCACCCTGGAAACACCGCGT	0.8766	0.6733	0.6657	0.5654	0.5675	0.6733	0.5808	0.7843	0.7262	0.2019	CCDC187
chr9	136259378	136259398	-	CCCCCGGACGGACAGCGGCT	0.3567	0.4141	0.6689	0.3846	0.5692	0.588	0.3548	-0.1884	-0.4528	0.0488	CCDC187
chr9	136260156	136260176	-	GAGGACACACACGACCCCCA	0.4375	0.645	0.7356	0.6627	0.6326	0.7139	0.6319	1.1313	0.9922	0.425	CCDC187
chr9	136262434	136262454	-	CCCCAAAGTCAAGGCCGCCT	0.3103	0.4752	0.6505	0.475	0.2521	0.4688	0.3585	-0.6233	-0.5097	0.0566	CCDC187
chr9	136263678	136263698	-	TGGACATCCTCCCCATCCCG	0.6072	0.6442	0.668	0.5375	0.6353	0.694	0.6278	0.9862	0.2974	0.6057	CCDC187
chr9	136263705	136263725	-	GGGACGTCGTCTCCATGCCG	0.7832	0.6144	0.6915	0.4799	0.5746	0.6755	0.5926	0.7642	-0.1634	0.5877	CCDC187
chr9	136263706	136263726	-	AGGGACGTCGTCTCCATGCC	0.6464	0.4638	0.701	0.5262	0.545	0.4422	0.3238	-0.6743	-0.744	0.0322	CCDC187
chr9	136263755	136263775	-	CACGCAGCTGTTCAGGCACC	0.2448	0.4703	0.6657	0.5516	0.4172	0.5412	0.5387	-0.006	-0.1273	0.0455	CCDC187
chr9	136267385	136267405	-	CCTGGCTGGAGCATCGACGA	0.9146	0.6518	0.7919	0.702	0.6336	0.6944	0.6988	1.1084	0.7287	0.2772	CCDC187
chr9	136274707	136274727	-	GATGCTGCCACGTCCTCCCA	0.2823	0.6028	0.7693	0.5069	0.5252	0.6165	0.5608	0.6229	0.6797	0.6018	CCDC187
chr9	136276174	136276194	-	GGTAGCAGCCGCTTGCCACA	0.3134	0.6	0.7919	0.3749	0.2452	0.5231	0.5324	-0.0158	-0.0759	0.6587	CCDC187
chr9	136276220	136276240	-	AGACACAGCAGACCCTGGAT	0.2485	0.5218	0.701	0.4959	0.4758	0.6168	0.5588	0.5344	1.1863	0.22	CCDC187
chr9	136281448	136281468	-	CACTCGAGCTTGGCCCTACG	1.0	0.6087	0.7587	0.6087	0.6649	0.6971	0.6671	0.741	0.5166	0.3787	CCDC187
chr9	136281449	136281469	-	GCACTCGAGCTTGGCCCTAC	0.6594	0.4305	0.6789	0.5573	0.3573	0.3473	0.2061	-0.4979	0.1322	0.0619	CCDC187
chr9	136281501	136281521	-	GCTGGCTGGTCGGGTGGCCG	0.282	0.3772	0.8521	0.7492	0.5747	0.4091	0.4316	-0.2775	-0.9987	0.2716	CCDC187
chr9	136281546	136281566	-	ACCCCCCGGAGCTGCGGTAA	0.4915	0.5057	0.6374	0.6943	0.6134	0.5626	0.426	-0.0897	0.0495	0.0127	CCDC187
chr9	136281590	136281610	-	AGGAGACGCCGTCGGTCGGA	0.6025	0.4811	0.6443	0.6263	0.5706	0.6329	0.4537	0.3314	0.2276	0.2056	CCDC187
chr9	136281627	136281647	-	GCCACGCTGCACCCTATCTG	0.6356	0.5766	0.7873	0.4212	0.5601	0.701	0.6636	1.2122	0.7479	0.3021	CCDC187
chr9	136281628	136281648	-	AGCCACGCTGCACCCTATCT	0.7499	0.3825	0.7639	0.309	0.3437	0.2849	0.2176	-0.4426	0.5028	0.0076	CCDC187
chr9	136286111	136286131	-	ACAGCAGAGTGTGAGCCCGA	0.3386	0.6139	0.6657	0.6284	0.6834	0.7341	0.6483	0.9485	0.9492	0.6517	CCDC187
chr9	136286149	136286169	-	GACGGCGAGACACTGTCGTG	0.6248	0.6548	0.7706	0.5772	0.6403	0.6811	0.6107	0.8677	0.2765	0.2588	CCDC187
chr9	136286150	136286170	-	GGACGGCGAGACACTGTCGT	0.9202	0.57	0.7875	0.4946	0.6156	0.6545	0.5729	0.5134	0.221	0.3307	CCDC187
chr9	136286239	136286259	-	GGAGCCTTGGGGCCCAACTG	0.2811	0.4856	0.811	0.6402	0.6394	0.547	0.5098	0.1439	-0.0389	0.3954	CCDC187
chr9	136286354	136286374	-	CGAAGCGCTGGACACCGTCA	0.9828	0.6368	0.7497	0.6096	0.6114	0.6923	0.5562	0.6183	0.5624	0.2439	CCDC187
chr9	136286532	136286552	-	CCACCCGCTACCTACCCCGG	0.7216	0.7123	0.7496	0.8517	0.6861	0.6953	0.6355	1.2117	0.6787	0.6205	CCDC187
chr9	136286533	136286553	-	ACCACCCGCTACCTACCCCG	0.7235	0.6083	0.668	0.4638	0.6516	0.7383	0.7234	1.4331	0.7264	0.6752	CCDC187
chr9	136286534	136286554	-	GACCACCCGCTACCTACCCC	0.5117	0.5115	0.7639	0.3227	0.5803	0.671	0.6163	0.9393	0.7546	0.1261	CCDC187
chr9	136286615	136286635	-	GGGGGGCCCCCAAGATGGCC	0.2687	0.4205	0.6004	0.7269	0.4964	0.5279	0.2914	-0.849	-1.1637	0.0452	CCDC187
chr9	136286634	136286654	-	CCCTAGATCCCCCAGGGATG	0.2475	0.3864	0.7813	0.3626	0.4406	0.5475	0.4581	0.0356	-0.0921	0.0387	CCDC187
chr9	136286635	136286655	-	ACCCTAGATCCCCCAGGGAT	0.2879	0.4111	0.6194	0.5088	0.5265	0.5385	0.3413	-0.1274	-0.1176	0.0194	CCDC187
chr9	136290488	136290508	-	TCCCCAGTTCTGCACAGTCC	0.2154	0.4141	0.6988	0.4344	0.4779	0.6192	0.4312	0.0177	0.0209	0.0145	CCDC187
chr9	136290556	136290576	-	GAGGGAGGCCGTCCTCGGCA	0.4002	0.5719	0.7293	0.7036	0.6477	0.6482	0.5901	0.7088	0.3994	0.217	CCDC187
chr9	136290874	136290894	-	GAGCAGCTCCGGCGTGCAGA	0.4406	0.4695	0.7638	0.5874	0.4204	0.6343	0.4307	0.7004	0.6982	0.524	CCDC187
chr9	136290985	136291005	-	CACACAGCCCTGTCCACGGA	0.2015	0.6234	0.6642	0.4386	0.5397	0.6516	0.354	0.107	-0.0576	0.2798	CCDC187
chr9	136291105	136291125	-	GCAGGCCTGCAGTCCGCAGA	0.4989	0.5353	0.797	0.6026	0.5712	0.676	0.4801	0.6241	0.5284	0.4697	CCDC187
chr9	136291164	136291184	-	GAGAGTCCCCATGAGAGGTT	0.3645	0.4844	0.6868	0.8072	0.5919	0.6581	0.5355	0.2353	0.5683	0.151	CCDC187
chr9	136291228	136291248	-	ACGGGAGTCCTGTCCGCAGA	0.5232	0.5668	0.7828	0.6972	0.6194	0.6549	0.3778	0.5963	0.5228	0.2545	CCDC187
chr9	136291246	136291266	-	CTGGAGCTCCTCCACTGCAC	0.2091	0.5243	0.7733	0.7176	0.5088	0.6175	0.5821	0.4779	0.6203	0.1013	CCDC187
chr9	136291430	136291450	-	TGGCCCAGGCCCGCAAGGGA	0.2034	0.4959	0.5921	0.655	0.6282	0.6702	0.4537	0.7122	0.5331	0.081	CCDC187
chr9	136291460	136291480	-	TGCGCCAGCAAATCCAGGCT	0.3359	0.4973	0.617	0.4844	0.5482	0.5755	0.4396	0.2183	0.1635	0.1439	CCDC187
chr9	136292261	136292281	-	GGTGTTTACGCCTGGAGAAA	0.787	0.4769	0.7069	0.4672	0.3704	0.5422	0.3268	-0.1761	-0.0846	0.0668	CCDC187
chr9	136300259	136300279	-	CCAAGGCATCCCACGGCCAG	0.2808	0.5147	0.843	0.671	0.6098	0.6137	0.487	0.6688	0.2345	0.11	CCDC187
chr9	136300260	136300280	-	GCCAAGGCATCCCACGGCCA	0.5782	0.4962	0.7591	0.4514	0.5413	0.574	0.564	0.0668	-0.2842	0.2316	CCDC187
chr9	136302921	136302941	-	CAGGGGAGCTGTGCGTCCCT	0.4047	0.4608	0.7875	0.8447	0.528	0.2874	0.4685	-0.2174	-0.0015	0.0426	CCDC187
chr9	136303068	136303088	-	CGCCTCTCGTGCTCTTCGGG	0.7071	0.5798	0.7706	0.5461	0.5797	0.6401	0.4361	0.2983	-0.3524	0.1886	CCDC187
chr9	136303069	136303089	-	CCGCCTCTCGTGCTCTTCGG	0.7572	0.5053	0.7826	0.7256	0.6628	0.6615	0.4652	0.3838	-0.3015	0.1809	CCDC187
chr9	136303070	136303090	-	GCCGCCTCTCGTGCTCTTCG	0.6752	0.5194	0.7638	0.3612	0.4972	0.593	0.4619	0.4005	-0.2667	0.1389	CCDC187
chr9	136303071	136303091	-	GGCCGCCTCTCGTGCTCTTC	0.4537	0.1917	0.7261	0.4824	0.2873	0.2978	0.088	-1.4326	-0.9031	0.0053	CCDC187
chr9	136336939	136336959	-	CACGTTCCCGATGTTGTAGA	0.6197	0.5319	0.7356	0.4995	0.3442	0.5026	0.4065	-0.3252	-0.3878	0.3012	GPSM1
chr9	136337015	136337035	-	CATCGGGCGGCAGGTGCCCG	0.4368	0.5538	0.8568	0.6799	0.5553	0.4017	0.5424	0.4256	-0.0944	0.1887	GPSM1
chr9	136337016	136337036	-	ACATCGGGCGGCAGGTGCCC	0.2976	0.3939	0.6135	0.541	0.3508	0.4522	0.3871	-0.1258	-0.0259	0.0843	GPSM1
chr9	136337031	136337051	-	CACAGGGTCTCTCGGACATC	0.7845	0.4059	0.7024	0.5354	0.4249	0.4025	0.2775	-0.3728	0.1192	0.0396	GPSM1
chr9	136337047	136337067	-	GAACTCGGAGGCCTTGCACA	0.455	0.6891	0.7639	0.4745	0.4716	0.6808	0.6583	1.1388	0.8827	0.2687	GPSM1
chr9	136337454	136337474	-	GTCGCCCAGCTCCTTCACCA	0.3487	0.7268	0.6941	0.3354	0.6258	0.7166	0.7668	1.2714	1.1594	0.6587	GPSM1
chr9	136337517	136337537	-	GAAGTTCCCCAACAAATAGT	0.4	0.6272	0.654	0.4949	0.2404	0.5753	0.5211	0.4195	0.5425	0.4912	GPSM1
chr9	136337918	136337938	-	AAAGCGCCCCAGGAAGACGT	0.5829	0.683	0.6833	0.6551	0.3953	0.6597	0.7436	1.0152	0.6837	0.1686	GPSM1
chr9	136339766	136339786	-	CGAAGGTCAGGGCCTGCGCT	0.4358	0.4035	0.7717	0.5843	0.5205	0.527	0.4668	0.0189	-0.0009	0.1721	GPSM1
chr9	136339777	136339797	-	GTGCTTCTTGGCGAAGGTCA	0.5613	0.5064	0.654	0.7771	0.5527	0.6378	0.4565	0.2358	0.0771	0.1412	GPSM1
chr9	136340900	136340920	-	CAGCTGCGCCACGTTCATGC	0.5162	0.4515	0.7875	0.4471	0.2218	0.5541	0.5658	0.2743	0.3864	0.1828	GPSM1
chr9	136341028	136341048	-	CTGATGCGGTCCGTGCCTGT	0.4954	0.456	0.7733	0.6598	0.5443	0.5584	0.4756	0.3207	0.1972	0.0516	GPSM1
chr9	136362996	136363016	-	GCTGGTTCTCGGACCTGAAT	0.4125	0.4269	0.8249	0.5971	0.3928	0.4434	0.3692	0.0523	0.4502	0.3599	DNLZ
chr9	136363018	136363038	-	CATATCATCGCTGACAACCT	0.6062	0.6209	0.7636	0.5236	0.5175	0.6026	0.615	0.5999	0.7114	0.2549	DNLZ
chr9	136363550	136363570	-	TCAAGCTCCGAGCAGGGGCC	0.2176	0.2223	0.734	0.5512	0.1209	0.1677	0.2566	-1.2	-1.5085	0.0806	DNLZ
chr9	136363555	136363575	-	GGCGCTCAAGCTCCGAGCAG	0.7175	0.6166	0.7496	0.587	0.5966	0.6546	0.5324	0.3081	0.0257	0.1616	DNLZ
chr9	136363556	136363576	-	CGGCGCTCAAGCTCCGAGCA	0.5267	0.4145	0.701	0.5482	0.6609	0.4964	0.3254	-0.4488	-0.5647	0.095	DNLZ
chr9	136363607	136363627	-	GGGGCCCGTCCAGAGGTCGC	0.311	0.462	0.6941	0.5421	0.5868	0.5451	0.5388	0.1538	-0.0184	0.0338	DNLZ
chr9	136369747	136369767	-	GCCATTGAGCGGGACCAGGT	0.3381	0.5815	0.7198	0.6168	0.6035	0.6218	0.615	0.6191	0.6798	0.0722	CARD9
chr9	136370295	136370315	-	GGGCGAGGCCCGACGCCTCC	0.4235	0.4504	0.8111	0.651	0.5173	0.4495	0.2719	-0.3286	-0.134	0.1333	CARD9
chr9	136370315	136370335	-	CTGCGCAAGGACCTCCGCCA	0.4009	0.5636	0.7497	0.702	0.6173	0.6642	0.5544	0.6221	0.6791	0.4791	CARD9
chr9	136370518	136370538	-	TGGAGGCCTCCGTCCAGGTG	0.34	0.5869	0.8414	0.7492	0.6607	0.6593	0.4915	0.755	0.4644	0.0993	CARD9
chr9	136370519	136370539	-	CTGGAGGCCTCCGTCCAGGT	0.3219	0.4455	0.7387	0.7403	0.6188	0.5981	0.5815	-0.0009	-0.0143	0.0214	CARD9
chr9	136371136	136371156	-	CTGGCCCACAGACGCGTCCG	0.6194	0.5918	0.6929	0.7565	0.6268	0.6571	0.6499	0.5622	-0.3158	0.0838	CARD9
chr9	136371424	136371444	-	CTGCAGCGGACCGGCCACAA	0.5899	0.584	0.7308	0.8445	0.66	0.6327	0.6331	0.4584	0.3464	0.0758	CARD9
chr9	136371896	136371916	-	GTCATCCGCAAACGGAAAGT	1.0	0.57	0.6647	0.4165	0.4191	0.6255	0.6493	0.5841	0.6087	0.3669	CARD9
chr9	136378960	136378980	-	TGTACCGCTCTCTGGGCCTG	0.365	0.5801	0.7209	0.542	0.5442	0.6305	0.4641	0.551	-0.1964	0.0264	SNAPC4
chr9	136378967	136378987	-	TCTTAAATGTACCGCTCTCT	0.8342	0.4742	0.631	0.3109	0.1407	0.3651	0.1539	-0.8463	-0.4426	0.0324	SNAPC4
chr9	136378998	136379018	-	CCACACGGCCGCCCAGCCCC	0.201	0.4702	0.7107	0.5817	0.4684	0.469	0.6125	0.542	0.3162	0.1191	SNAPC4
chr9	136379091	136379111	-	CGTGCCAGGGAGGCCACCCG	0.2557	0.5188	0.8531	0.6437	0.5977	0.4993	0.3524	0.6008	0.0934	0.1411	SNAPC4
chr9	136381380	136381400	-	GCCCGCAGCGGATGGCCTCA	0.3456	0.5164	0.693	0.3681	0.502	0.5013	0.4391	0.3379	0.4949	0.1546	SNAPC4
chr9	136382284	136382304	-	GACCGTGCTGAGGGTGCTCA	0.2746	0.5637	0.7261	0.5906	0.5878	0.6205	0.443	0.3064	0.0657	0.1062	SNAPC4
chr9	136383210	136383230	-	TCAGCAGACACTCGCCCGGC	0.6592	0.5057	0.5603	0.6007	0.5077	0.59	0.4078	0.4375	0.443	0.1047	SNAPC4
chr9	136383271	136383291	-	TCCGGTGCAGGTCCCTGCCA	0.6439	0.5302	0.7639	0.5498	0.6171	0.6513	0.3561	0.0964	0.028	0.125	SNAPC4
chr9	136383454	136383474	-	GGTCCCGGACATGGACCTGT	0.309	0.6417	0.5838	0.5008	0.5943	0.6405	0.5715	0.6204	0.6231	0.3189	SNAPC4
chr9	136387551	136387571	-	TCAAGCTGTTGCCAAATACG	0.6916	0.697	0.7236	0.4759	0.5626	0.682	0.7038	0.9412	0.3401	0.8236	SNAPC4
chr9	136387761	136387781	-	TGGTCTGAAGAAGGGTTACT	0.5703	0.5054	0.5332	0.4018	0.4588	0.476	0.2782	-0.2362	0.3359	0.2148	SNAPC4
chr9	136387769	136387789	-	TTGGATCCTGGTCTGAAGAA	0.2576	0.539	0.6868	0.6714	0.5553	0.6539	0.6107	0.219	0.1693	0.5023	SNAPC4
chr9	136387831	136387851	-	TAGTTGTCTACTATATGGAA	0.2558	0.6406	0.5387	0.5605	0.4544	0.6678	0.5219	0.7684	0.8731	0.3429	SNAPC4
chr9	136392544	136392564	-	CAGGCTGGACAGCCACGACT	0.3037	0.5769	0.6455	0.5784	0.6276	0.6206	0.5652	0.4656	0.7213	0.067	SNAPC4
chr9	136395304	136395324	-	TATTTCAAGGACAAGGTCAC	0.4437	0.6039	0.7019	0.5402	0.1759	0.5274	0.4493	0.4298	0.6368	0.1729	SNAPC4
chr9	136395343	136395363	-	CTGCCCCCAAGCACATACAT	0.4987	0.4479	0.6125	0.5263	0.3711	0.5406	0.4276	-0.4723	-0.051	0.252	SNAPC4
chr9	136395399	136395419	-	AACTCATGAGGGATCTGGCT	0.2183	0.5643	0.5884	0.5018	0.4138	0.5587	0.3759	-0.1201	-0.1328	0.106	SNAPC4
chr9	136395410	136395430	-	GTCACAGGAGGAACTCATGA	0.3744	0.649	0.6657	0.3656	0.5248	0.6737	0.6907	0.685	0.6757	0.6836	SNAPC4
chr9	136409014	136409034	-	AGAGCCCGTCAGGAGCCCAC	0.239	0.5872	0.7271	0.6418	0.5903	0.6342	0.7037	0.8976	1.0212	0.3798	ENTR1
chr9	136414637	136414657	-	GGATCCACACCTGTTAGCCG	0.8383	0.6113	0.6879	0.3874	0.4713	0.6885	0.6486	1.1545	0.2744	0.8802	PMPCA
chr9	136416994	136417014	-	TCTTTGCTACGTTTTCTGTG	0.2352	0.6693	0.7464	0.4545	0.0381	0.5056	0.6308	-0.5651	-0.7733	0.6824	PMPCA
chr9	136417061	136417081	-	CCGGCCAGCACCATGCGGTC	0.5052	0.4775	0.6311	0.7425	0.529	0.521	0.4444	0.116	0.1775	0.0376	PMPCA
chr9	136418056	136418076	-	GTGCGTGAGCTCGGGGATGG	0.3251	0.5548	0.7627	0.8941	0.7217	0.6667	0.5705	0.3402	-0.1431	0.042	PMPCA
chr9	136418063	136418083	-	CCATGATGTGCGTGAGCTCG	0.5386	0.5697	0.6383	0.6447	0.5515	0.63	0.5442	0.4484	-0.2322	0.0816	PMPCA
chr9	136418064	136418084	-	ACCATGATGTGCGTGAGCTC	0.5861	0.4349	0.7449	0.4269	0.4738	0.6064	0.5366	0.3329	0.4148	0.088	PMPCA
chr9	136418825	136418845	-	TTATACATCCAGTGGTGCCT	0.5389	0.573	0.6361	0.2873	0.0	0.4303	0.5479	-0.372	-0.4373	0.2682	PMPCA
chr9	136433014	136433034	-	ATCAAGACCAAGGGGGCCTT	0.7296	0.4303	0.7213	0.6028	0.3496	0.3857	0.4771	-0.7345	-0.5321	0.0239	INPP5E
chr9	136433021	136433041	-	GTCTCAGATCAAGACCAAGG	0.3935	0.7337	0.6596	0.5764	0.6337	0.7491	0.6914	0.9646	0.5111	0.3611	INPP5E
chr9	136433022	136433042	-	TGTCTCAGATCAAGACCAAG	0.4226	0.7094	0.6807	0.2929	0.4053	0.6739	0.5113	0.27	-0.088	0.6565	INPP5E
chr9	136433023	136433043	-	GTGTCTCAGATCAAGACCAA	0.455	0.6439	0.5899	0.5195	0.5445	0.6963	0.5768	0.5664	0.3995	0.42	INPP5E
chr9	136433152	136433172	-	TCATCTGGTTCTGCTCAGGT	0.5827	0.5696	0.5695	0.4297	0.5655	0.6583	0.6892	0.666	0.4155	0.4741	INPP5E
chr9	136433178	136433198	-	CATGTCGCTCTTCATCCGCA	0.6464	0.6451	0.729	0.4424	0.2391	0.572	0.3724	0.2779	0.032	0.8697	INPP5E
chr9	136433246	136433266	-	ACTCGTCTGCAGGAGACGCT	0.6079	0.5405	0.7762	0.5821	0.4603	0.5612	0.4821	0.0623	-0.0031	0.2642	INPP5E
chr9	136434051	136434071	-	TATGTCATCGGGGTCCAGGA	0.399	0.5962	0.7762	0.6721	0.5306	0.6389	0.5932	0.8521	0.7465	0.7885	INPP5E
chr9	136434061	136434081	-	CCAGGACCTGTATGTCATCG	0.5652	0.6885	0.7344	0.4909	0.6692	0.6998	0.6485	0.7432	0.0457	0.2742	INPP5E
chr9	136434062	136434082	-	CCCAGGACCTGTATGTCATC	0.8319	0.3561	0.7449	0.3208	0.4046	0.4251	0.2193	-0.5778	0.0588	0.0432	INPP5E
chr9	136434821	136434841	-	CTGGCCAGCGGGGCCCTGTT	0.2879	0.268	0.7067	0.8048	0.5023	0.1463	0.1207	-1.0955	-0.5962	0.0109	INPP5E
chr9	136434851	136434871	-	CGTCACAGGAGTTACCTGGA	0.2574	0.6808	0.7148	0.5411	0.6271	0.6823	0.622	0.9478	0.866	0.2563	INPP5E
chr9	136438734	136438754	-	CGCGCAGCCGCTCCTGGTGC	0.205	0.3322	0.7083	0.4932	0.4424	0.5695	0.3379	-0.446	-0.6521	0.0187	INPP5E
chr9	136438933	136438953	-	CGGGGGGTAACCCTCTCTCT	0.4492	0.3365	0.7733	0.6542	0.5301	0.2612	0.3255	-0.5204	-0.0446	0.0284	INPP5E
chr9	136438986	136439006	-	GGAAATCCCCAAGTCCCGCG	1.0	0.7314	0.7423	0.5368	0.5288	0.7067	0.6359	1.0883	0.1526	0.9005	INPP5E
chr9	136438987	136439007	-	AGGAAATCCCCAAGTCCCGC	0.4047	0.5564	0.6505	0.3372	0.3158	0.6471	0.3965	0.2396	0.3139	0.2774	INPP5E
chr9	136439098	136439118	-	AGGACCTGGAAGCCCGGAAT	0.4921	0.3997	0.713	0.5936	0.6656	0.6401	0.4169	-0.0442	0.3408	0.0208	INPP5E
chr9	136463123	136463143	-	GACCCAAACAGACCGTGGTA	0.9048	0.5526	0.617	0.445	0.5523	0.6413	0.4889	0.0002	0.027	0.0641	SEC16A
chr9	136463464	136463484	-	TCTCTTATGCAGACAAAATG	0.2951	0.5361	0.7846	0.4389	0.3367	0.6119	0.5605	0.6689	0.2699	0.4472	SEC16A
chr9	136463693	136463713	-	GAGGAGATGCGGGCGTTCCC	0.4146	0.5076	0.8205	0.5683	0.5797	0.6476	0.3289	-0.1417	0.1524	0.0666	SEC16A
chr9	136466373	136466393	-	TCCGCACAGAGACCCTTATG	0.2969	0.6037	0.7496	0.5876	0.6023	0.6787	0.6012	0.8904	0.9622	0.1658	SEC16A
chr9	136466374	136466394	-	ATCCGCACAGAGACCCTTAT	0.584	0.4895	0.7828	0.4371	0.4025	0.3575	0.0751	-1.3074	-0.0331	0.1691	SEC16A
chr9	136466416	136466436	-	GGTACGATCCTCGCTTCACG	1.0	0.6932	0.8153	0.3849	0.5022	0.7054	0.6635	1.173	0.3862	0.7635	SEC16A
chr9	136466417	136466437	-	AGGTACGATCCTCGCTTCAC	1.0	0.4334	0.6172	0.5603	0.323	0.4672	0.2938	-0.2767	0.3095	0.0399	SEC16A
chr9	136466964	136466984	-	GGAGAGAGCACTCTGCCTTC	0.2907	0.3401	0.7591	0.3126	0.3707	0.4359	0.2406	-0.7462	0.0314	0.1368	SEC16A
chr9	136467041	136467061	-	CCACTACAGTGCTAGAGTCA	0.5834	0.6596	0.7214	0.4626	0.4241	0.6093	0.5538	0.407	0.4392	0.3138	SEC16A
chr9	136474292	136474312	-	AGTCTGGTTCTGGTCGACGC	0.9954	0.7017	0.8343	0.5693	0.4711	0.714	0.6745	0.8672	0.4805	0.1543	SEC16A
chr9	136474346	136474366	-	CCAGAAAGTCTGCCCGCACA	0.8049	0.6229	0.7686	0.4494	0.4812	0.6174	0.5074	0.6405	0.5779	0.2799	SEC16A
chr9	136474469	136474489	-	CAGGTCACGAAAGATGCCCA	0.2525	0.6739	0.7214	0.62	0.6182	0.709	0.6924	1.2006	1.06	0.3473	SEC16A
chr9	136474519	136474539	-	ATCCCAGACAATCTGGGCCT	0.2575	0.3941	0.6516	0.3963	0.3076	0.3264	0.4534	-0.8101	-0.8585	0.0188	SEC16A
chr9	136474525	136474545	-	CCAGTCATCCCAGACAATCT	0.6552	0.5263	0.7356	0.2512	0.2819	0.4321	0.4413	-0.1545	0.3879	0.117	SEC16A
chr9	136474977	136474997	-	GGCTCTCGGTGGTGATTCTG	0.2508	0.5452	0.5827	0.645	0.6522	0.7074	0.3993	0.346	-0.225	0.0245	SEC16A
chr9	136474978	136474998	-	GGGCTCTCGGTGGTGATTCT	0.6687	0.3048	0.7828	0.5345	0.5393	0.4586	0.1737	-0.7186	-0.2362	0.0161	SEC16A
chr9	136474998	136475018	-	TAGACCTGCAGTCAGCAGTT	0.5843	0.4996	0.617	0.5607	0.4027	0.4961	0.6091	0.2444	0.9072	0.1679	SEC16A
chr9	136475317	136475337	-	CTCCAGAAGAGGCGATGTCC	0.7667	0.5174	0.6538	0.4755	0.4692	0.6435	0.5358	0.0566	0.2442	0.0221	SEC16A
chr9	136475439	136475459	-	GAGCCCAGCAACGACTCTGT	0.705	0.642	0.6799	0.5392	0.498	0.6237	0.5947	0.9008	1.1549	0.1749	SEC16A
chr9	136475538	136475558	-	GCACATGCTTCCGCACGCAG	0.4761	0.6615	0.7378	0.5766	0.4614	0.6653	0.646	0.5454	-0.0205	0.7369	SEC16A
chr9	136475539	136475559	-	TGCACATGCTTCCGCACGCA	0.5843	0.4027	0.5461	0.4773	0.3795	0.5279	0.3801	-0.176	-0.3886	0.1607	SEC16A
chr9	136475709	136475729	-	CAACGTGGTTGGTGAAGTAA	0.3422	0.5169	0.6303	0.7446	0.5236	0.5459	0.355	-0.2031	0.1505	0.1887	SEC16A
chr9	136475757	136475777	-	GGTAAAATCTCACTTAGTTG	0.2012	0.6033	0.8049	0.3121	0.2784	0.6365	0.4813	0.4044	0.0842	0.634	SEC16A
chr9	136475758	136475778	-	CGGTAAAATCTCACTTAGTT	0.3585	0.2665	0.5968	0.3832	0.1756	0.3362	0.0534	-1.7651	-1.4021	0.0201	SEC16A
chr9	136476136	136476156	-	TCAGATATGGGCCCCTTCCT	0.364	0.4244	0.7497	0.4496	0.3796	0.3918	0.2856	-0.2447	0.3714	0.1311	SEC16A
chr9	136476148	136476168	-	CGAGTGACCAGTTCAGATAT	1.0	0.5212	0.6775	0.3558	0.3556	0.5398	0.3339	-0.6058	0.0758	0.1606	SEC16A
chr9	136476276	136476296	-	GGGTGACACAGCGAGCACAG	0.2799	0.7929	0.7578	0.7203	0.7145	0.7717	0.753	1.4078	0.6604	0.3611	SEC16A
chr9	136476360	136476380	-	GCCCGCACCTACACACGTGG	0.4002	0.6438	0.7378	0.7147	0.5802	0.6912	0.6266	1.2071	0.3323	0.5899	SEC16A
chr9	136476361	136476381	-	CGCCCGCACCTACACACGTG	0.6043	0.5637	0.7244	0.4491	0.5987	0.6697	0.5656	0.4828	-0.1012	0.0212	SEC16A
chr9	136476362	136476382	-	CCGCCCGCACCTACACACGT	0.4571	0.6349	0.6125	0.4669	0.424	0.624	0.5422	0.4144	0.1954	0.2051	SEC16A
chr9	136476482	136476502	-	CTGGCGATGTTTTTCCAAGG	0.6283	0.5873	0.7306	0.7977	0.6624	0.6988	0.4979	-0.4144	-0.5042	0.2486	SEC16A
chr9	136476483	136476503	-	TCTGGCGATGTTTTTCCAAG	0.3399	0.6418	0.8332	0.4528	0.4671	0.5521	0.271	-0.7713	-1.0253	0.6722	SEC16A
chr9	136476556	136476576	-	CGCACCACCCACTGGGGGCT	0.355	0.3196	0.5603	0.3793	0.4032	0.3487	0.2022	-1.4248	-1.6521	0.0011	SEC16A
chr9	136476561	136476581	-	CCGTACGCACCACCCACTGG	0.6632	0.6594	0.7719	0.587	0.5914	0.6737	0.6468	1.0564	0.554	0.206	SEC16A
chr9	136476563	136476583	-	AACCGTACGCACCACCCACT	0.4226	0.4857	0.7497	0.494	0.4473	0.4092	0.361	0.1245	0.5308	0.0841	SEC16A
chr9	136476599	136476619	-	CTTGTGAACCCCCTCGCCCG	0.7128	0.6082	0.8851	0.6051	0.5879	0.667	0.6505	1.3042	0.4654	0.3307	SEC16A
chr9	136476600	136476620	-	TCTTGTGAACCCCCTCGCCC	0.4943	0.4368	0.7444	0.3762	0.4623	0.6378	0.4651	0.8241	0.6692	0.2249	SEC16A
chr9	136476842	136476862	-	ACCCCGTCCATCCTACATCA	0.5602	0.6267	0.6219	0.27	0.4278	0.6556	0.6656	0.6612	0.8415	0.2486	SEC16A
chr9	136477075	136477095	-	ACCCTCATGGGAACATGCCT	0.2539	0.4529	0.654	0.3457	0.4692	0.5043	0.4189	-0.1158	-0.0542	0.2057	SEC16A
chr9	136477087	136477107	-	CTCATGGGGGCCACCCTCAT	0.2812	0.4545	0.7875	0.8595	0.3734	0.1584	0.1764	-1.6224	-1.0377	0.0104	SEC16A
chr9	136477100	136477120	-	GATCCTGAAACGTCTCATGG	0.689	0.7451	0.8106	0.3733	0.5144	0.6996	0.6645	1.3142	0.7968	0.2879	SEC16A
chr9	136477101	136477121	-	GGATCCTGAAACGTCTCATG	0.8769	0.6266	0.6738	0.3389	0.5708	0.7158	0.5503	0.8438	0.4406	0.2018	SEC16A
chr9	136477102	136477122	-	TGGATCCTGAAACGTCTCAT	0.8103	0.4931	0.6505	0.5459	0.4937	0.6345	0.5767	-0.2779	0.1033	0.1558	SEC16A
chr9	136504756	136504776	-	GCCGCACCTGACGCCCTGCT	0.7256	0.4503	0.6453	0.6363	0.5267	0.4636	0.4736	0.2134	0.2168	0.1482	NOTCH1
chr9	136504778	136504798	-	CAAGCGTGCCGCCGAGGGCT	0.7903	0.3373	0.5447	0.6238	0.405	0.46	0.4121	-0.5147	-0.5729	0.0268	NOTCH1
chr9	136504783	136504803	-	CCCATCAAGCGTGCCGCCGA	0.8269	0.5291	0.7356	0.7542	0.5155	0.6389	0.5233	0.7685	0.4106	0.0799	NOTCH1
chr9	136505019	136505039	-	GCGCGGAGTGCGAGTGGGAC	0.5538	0.4732	0.7009	0.7972	0.6666	0.6435	0.4029	-0.1585	-0.2501	0.0951	NOTCH1
chr9	136505024	136505044	-	CAACAGCGCGGAGTGCGAGT	0.4914	0.6282	0.7875	0.466	0.336	0.6151	0.5766	0.7639	0.832	0.1917	NOTCH1
chr9	136505050	136505070	-	AGCGACGGGCACTGCGACCA	0.991	0.4098	0.693	0.8163	0.6283	0.6934	0.6862	0.9823	0.5713	0.0391	NOTCH1
chr9	136505064	136505084	-	GCAAGGACCACTTCAGCGAC	0.6944	0.5381	0.6287	0.5258	0.3331	0.6055	0.4214	0.3521	0.2644	0.4246	NOTCH1
chr9	136505475	136505495	-	CAACAACCACGCGTGCGGCT	1.0	0.5237	0.701	0.4094	0.1354	0.4492	0.357	-0.0967	-0.1871	0.0415	NOTCH1
chr9	136505592	136505612	-	GGACTACAGCTTCGGGGGTG	0.4669	0.4596	0.6856	0.7065	0.6125	0.6173	0.3924	-0.4149	-0.6461	0.0588	NOTCH1
chr9	136505593	136505613	-	TGGACTACAGCTTCGGGGGT	0.8466	0.3652	0.6028	0.4648	0.6389	0.5856	0.2732	-0.6138	-0.7746	0.0184	NOTCH1
chr9	136505597	136505617	-	ATCCTGGACTACAGCTTCGG	0.3906	0.6157	0.7579	0.6823	0.6046	0.6844	0.6501	0.7045	0.2509	0.0991	NOTCH1
chr9	136505598	136505618	-	CATCCTGGACTACAGCTTCG	0.8361	0.627	0.7776	0.4059	0.4803	0.5769	0.6191	0.2454	0.0311	0.473	NOTCH1
chr9	136505632	136505652	-	TGTGCCCCGCCAAATTCAAC	0.6045	0.483	0.7363	0.2381	0.0	0.2799	0.2219	-0.6929	-0.0862	0.4141	NOTCH1
chr9	136505696	136505716	-	GGCAACCCCTGCTACAACCA	0.5498	0.5854	0.7356	0.3405	0.6032	0.7104	0.7046	0.9883	0.5866	0.3435	NOTCH1
chr9	136505873	136505893	-	CCTCTCGGGCAGGGCTTCGA	0.6622	0.4674	0.7824	0.5839	0.3877	0.424	0.4704	-0.2044	-0.0394	0.0756	NOTCH1
chr9	136506584	136506604	-	GGCAAGCCCTGCAAGAATGG	0.2946	0.6235	0.8288	0.3895	0.5557	0.7099	0.6867	1.2124	0.7448	0.3041	NOTCH1
chr9	136506586	136506606	-	AAGGCAAGCCCTGCAAGAAT	0.398	0.3136	0.6125	0.5824	0.4093	0.5586	0.4602	-0.0029	0.4229	0.076	NOTCH1
chr9	136506713	136506733	-	GCCGTGCTGGTCACACCGGT	0.7028	0.55	0.6429	0.5993	0.6108	0.6533	0.5753	0.6775	0.4371	0.5665	NOTCH1
chr9	136506821	136506841	-	TCGTGGGTGAGCGCTGTGAG	0.9204	0.5833	0.7609	0.684	0.6747	0.677	0.6322	0.8998	0.3831	0.1348	NOTCH1
chr9	136506822	136506842	-	TTCGTGGGTGAGCGCTGTGA	1.0	0.4546	0.7496	0.7878	0.5911	0.6281	0.5544	0.4386	0.3993	0.1417	NOTCH1
chr9	136507315	136507335	-	TACAAGTGCTCCTGCCCACG	0.4166	0.646	0.7579	0.6134	0.5903	0.653	0.6504	1.0001	0.448	0.3538	NOTCH1
chr9	136507418	136507438	-	GTGCGTGGCCGGCTACCACG	0.7679	0.668	0.7992	0.738	0.7661	0.7226	0.7426	0.9878	0.3529	0.8941	NOTCH1
chr9	136507419	136507439	-	AGTGCGTGGCCGGCTACCAC	0.8191	0.4498	0.8212	0.7447	0.6025	0.6926	0.5933	0.2837	0.2873	0.0249	NOTCH1
chr9	136507951	136507971	-	GCGGCTACTCCTGCAAGGTG	0.5139	0.4952	0.6192	0.713	0.6258	0.6967	0.5545	0.8324	0.4433	0.0811	NOTCH1
chr9	136507952	136507972	-	GGCGGCTACTCCTGCAAGGT	0.6469	0.4153	0.6301	0.5819	0.6581	0.6232	0.4865	-0.1358	-0.2132	0.0168	NOTCH1
chr9	136507973	136507993	-	GCCACCTGCACGGACTACCT	0.6208	0.4653	0.713	0.4778	0.4488	0.4685	0.4782	0.2921	0.5621	0.1712	NOTCH1
chr9	136507996	136508016	-	CACCCAGCCCCTGCCAGAAC	0.2418	0.3037	0.7083	0.4556	0.3956	0.526	0.279	-0.4789	-0.406	0.0101	NOTCH1
chr9	136508999	136509019	-	CTGTGTCCACCCGGCTTCAC	0.4446	0.4333	0.6456	0.8266	0.4281	0.4227	0.322	-0.4129	-0.0811	0.0648	NOTCH1
chr9	136509832	136509852	-	CAGTGACCCCTGCCGCAACG	0.6068	0.6556	0.8192	0.5136	0.6278	0.7128	0.7176	0.8498	0.1731	0.4752	NOTCH1
chr9	136509833	136509853	-	CCAGTGACCCCTGCCGCAAC	0.9733	0.3456	0.7875	0.5623	0.2957	0.4708	0.286	-0.3505	-0.1529	0.0105	NOTCH1
chr9	136509889	136509909	-	CGACTGCCTGCCCGGCTTCC	0.3409	0.2166	0.7308	0.4014	0.2528	0.2222	0.1593	-1.4376	-0.8042	0.0057	NOTCH1
chr9	136509945	136509965	-	CCAGACCCGTGTCACAACGG	0.6114	0.6952	0.8194	0.6907	0.6384	0.707	0.7427	1.294	0.7217	0.5012	NOTCH1
chr9	136509946	136509966	-	CCCAGACCCGTGTCACAACG	0.6331	0.5944	0.7708	0.5113	0.6268	0.7026	0.6175	0.4866	-0.2088	0.399	NOTCH1
chr9	136509947	136509967	-	TCCCAGACCCGTGTCACAAC	0.4885	0.3426	0.7733	0.3935	0.2274	0.4587	0.3647	-0.1603	0.1626	0.0468	NOTCH1
chr9	136510692	136510712	-	ACTGCCAGGCCGGCTACAGT	0.6834	0.5059	0.7977	0.4338	0.2865	0.5651	0.5185	0.5654	0.6977	0.0785	NOTCH1
chr9	136511214	136511234	-	CAGCCCCTGCAGAAACGGCG	0.3144	0.623	0.6522	0.71	0.5719	0.689	0.5845	0.9933	0.0315	0.6422	NOTCH1
chr9	136513054	136513074	-	CGTGTATTGACGACGTTGCC	1.0	0.5438	0.7478	0.3552	0.3682	0.4481	0.3308	-0.3368	-0.5624	0.2846	NOTCH1
chr9	136513079	136513099	-	TCCAACCCATGTCTGAACCA	0.471	0.7376	0.7214	0.41	0.5449	0.6928	0.7936	1.2515	0.8125	0.6986	NOTCH1
chr9	136513402	136513422	-	TACGTGTGCACCTGCCGGGA	0.5989	0.4903	0.6536	0.6896	0.621	0.6357	0.5183	0.753	0.5781	0.0545	NOTCH1
chr9	136513515	136513535	-	ACAAGTGCGACTGTGACCCT	0.593	0.6732	0.7356	0.7307	0.562	0.6354	0.6559	0.4486	0.4405	0.2487	NOTCH1
chr9	136514511	136514531	-	CCTGCCGGGACAGCCTCAAC	0.6012	0.4509	0.7504	0.6565	0.4416	0.3958	0.4132	-0.2658	0.3466	0.0314	NOTCH1
chr9	136514525	136514545	-	CTGCGTCCACGGGGCCTGCC	0.3352	0.4235	0.6915	0.7817	0.3452	0.2558	0.1076	-1.4939	-1.5482	0.0319	NOTCH1
chr9	136514534	136514554	-	CAGCAACCCCTGCGTCCACG	0.4385	0.6598	0.7957	0.491	0.6111	0.6564	0.4922	0.586	-0.1004	0.6098	NOTCH1
chr9	136514535	136514555	-	ACAGCAACCCCTGCGTCCAC	0.2546	0.4901	0.6941	0.5828	0.367	0.5657	0.4351	0.292	0.3598	0.0794	NOTCH1
chr9	136514599	136514619	-	TTCACCTGCCGCTGCCCCGA	0.2733	0.4443	0.6232	0.7336	0.4201	0.556	0.4902	0.4396	0.3475	0.1378	NOTCH1
chr9	136514647	136514667	-	GGCAACCCCTGCCACAACGG	0.2765	0.63	0.8194	0.6337	0.6016	0.6842	0.7527	0.9549	0.0496	0.4039	NOTCH1
chr9	136514648	136514668	-	GGGCAACCCCTGCCACAACG	0.4853	0.6758	0.785	0.4954	0.5928	0.719	0.6975	0.8219	0.0817	0.4621	NOTCH1
chr9	136514668	136514688	-	ATCAACATCGATGAGTGTGC	0.632	0.6208	0.7072	0.4059	0.2492	0.6073	0.4724	0.49	0.5141	0.2083	NOTCH1
chr9	136515709	136515729	-	TCCCACGGTCCAGGGTACAC	0.3828	0.5499	0.693	0.5529	0.4593	0.5014	0.5664	0.5029	0.5628	0.1129	NOTCH1
chr9	136517267	136517287	-	TGCGAGTGCCCCACGGGTGA	0.454	0.4899	0.7875	0.5509	0.5054	0.6167	0.4316	-0.0546	-0.2565	0.0944	NOTCH1
chr9	136517273	136517293	-	TTCCAGTGCGAGTGCCCCAC	0.5808	0.5086	0.7355	0.8337	0.5411	0.5542	0.4991	0.4025	0.5658	0.0987	NOTCH1
chr9	136517858	136517878	-	CAGTGTCTGCAGGGCTACAC	0.3935	0.5632	0.6644	0.7248	0.4837	0.5303	0.5238	-0.2156	-0.1004	0.1057	NOTCH1
chr9	136518138	136518158	-	GACGTGGATGAGTGCTCGCT	0.5862	0.5478	0.6725	0.749	0.5468	0.5796	0.5136	0.4393	0.3951	0.1102	NOTCH1
chr9	136518177	136518197	-	ACCTGCCCCTCGGGGTACAC	0.3618	0.5391	0.6928	0.5103	0.3635	0.392	0.5197	-0.109	0.0178	0.1048	NOTCH1
chr9	136518243	136518263	-	ATCAGCAACCCCTGTAACGA	0.7838	0.6205	0.6789	0.3891	0.5078	0.6754	0.6481	0.8755	0.5861	0.2603	NOTCH1
chr9	136518762	136518782	-	CAAATGCCTGCCAGAACGGC	0.4275	0.4893	0.572	0.5043	0.242	0.5226	0.3141	-0.1526	-0.2957	0.0711	NOTCH1
chr9	136519501	136519521	-	GGAAACAACTGCAAGAACGG	0.5191	0.7692	0.7769	0.3673	0.5	0.7433	0.685	1.2665	0.394	0.8414	NOTCH1
chr9	136522884	136522904	-	GGGGGCACCTGCCGCCCCAC	0.4086	0.3933	0.7072	0.876	0.431	0.2045	0.312	-1.6085	-1.559	0.0471	NOTCH1
chr9	136664698	136664718	-	CCTGTGCCTCCCCGGTCCTG	0.2219	0.5056	0.8426	0.5616	0.5802	0.61	0.4061	0.5914	0.0805	0.0815	EGFL7
chr9	136664726	136664746	-	GAGCTGCTCCTCCGGGTGGT	0.3162	0.3562	0.6678	0.6343	0.5901	0.5782	0.4384	-0.1735	-0.4067	0.0443	EGFL7
chr9	136664752	136664772	-	ATCAGTCATCCCCCGGACAG	0.3905	0.6187	0.8194	0.7101	0.6357	0.6302	0.6133	0.8344	0.5175	0.2289	EGFL7
chr9	136664753	136664773	-	AATCAGTCATCCCCCGGACA	0.5643	0.5865	0.8155	0.3564	0.5132	0.6116	0.4943	0.6397	0.6208	0.1004	EGFL7
chr9	136668552	136668572	-	AGCACACACCCTACGGCTGC	0.3414	0.4304	0.6657	0.3452	0.3967	0.5616	0.4573	-0.3887	-0.528	0.0039	EGFL7
chr9	136668592	136668612	-	GCACGAACGACTCGGAGACA	0.6723	0.6991	0.6789	0.4232	0.4789	0.6311	0.5425	0.4069	0.1892	0.5239	EGFL7
chr9	136668629	136668649	-	CCGTCGCAGGTGGTGAGGAA	0.7944	0.5138	0.6403	0.8303	0.6003	0.6387	0.4809	0.2041	0.1084	0.301	EGFL7
chr9	136669601	136669621	-	GGTCCTATAGATGGTTCTGT	0.5538	0.5284	0.6229	0.3276	0.4521	0.6329	0.5645	0.3045	0.4771	0.3528	EGFL7
chr9	136669649	136669669	-	CGCGTAGCGAGGCCTGGCAG	0.3432	0.4694	0.8666	0.6381	0.6427	0.6504	0.4913	0.5751	0.1616	0.1841	EGFL7
chr9	136669650	136669670	-	ACGCGTAGCGAGGCCTGGCA	0.9371	0.4461	0.7482	0.6004	0.5979	0.5696	0.3037	-0.1813	-0.1731	0.1586	EGFL7
chr9	136669678	136669698	-	CCGCTGGTCCTCTTCCAGCC	0.4018	0.4441	0.7103	0.6387	0.4327	0.2156	0.238	-0.9265	-1.117	0.0743	EGFL7
chr9	136669909	136669929	-	GGCGGCTGGCATATTGCTGT	0.4395	0.4836	0.7356	0.5099	0.451	0.6137	0.5366	0.3384	-0.0251	0.0211	EGFL7
chr9	136669977	136669997	-	TGTCACCCCGCCATCCTGCA	0.3375	0.597	0.7573	0.4999	0.4124	0.5829	0.6324	0.5113	0.4377	0.4106	EGFL7
chr9	136670206	136670226	-	GCGGTGTTGACGCAGCGCTG	0.4983	0.6383	0.8618	0.6274	0.653	0.6645	0.6144	0.6092	0.2642	0.3844	EGFL7
chr9	136670207	136670227	-	GGCGGTGTTGACGCAGCGCT	0.4438	0.404	0.6194	0.76	0.7413	0.5778	0.4307	-0.262	-0.5911	0.0715	EGFL7
chr9	136676637	136676657	-	GGGTACTCGCAACGACAATG	1.0	0.7039	0.6053	0.5066	0.5632	0.7581	0.6819	0.8513	0.1922	0.3613	AGPAT2
chr9	136676638	136676658	-	AGGGTACTCGCAACGACAAT	1.0	0.3848	0.7356	0.5517	0.388	0.5439	0.293	-0.6984	-0.2044	0.225	AGPAT2
chr9	136676657	136676677	-	AAAGTGTGGATCTATCCCGA	0.45	0.7474	0.7449	0.6366	0.6334	0.7116	0.6722	1.3038	1.3297	0.476	AGPAT2
chr9	136676968	136676988	-	CCTGGGCGAGCGCATGGTCA	0.5204	0.5477	0.8769	0.6165	0.5868	0.6524	0.5759	0.5932	0.4843	0.1582	AGPAT2
chr9	136676985	136677005	-	ATGACAGTGATGGCCGACCT	0.749	0.67	0.6988	0.7185	0.6027	0.6198	0.6785	0.3089	0.1925	0.1355	AGPAT2
chr9	136677046	136677066	-	GGGCCTCATCATGTACCTCG	0.8232	0.5947	0.6396	0.4852	0.6088	0.7362	0.6419	0.9742	0.2857	0.3452	AGPAT2
chr9	136677047	136677067	-	TGGGCCTCATCATGTACCTC	0.8242	0.4384	0.5949	0.492	0.514	0.627	0.4104	0.0322	0.1638	0.0202	AGPAT2
chr9	136677091	136677111	-	CTGCGTGCAGATCGCCAAGC	0.5614	0.5295	0.6789	0.7103	0.3923	0.5054	0.3612	-0.6355	-0.4859	0.1092	AGPAT2
chr9	136677497	136677517	-	CGGGCTCCGCTTCGAGGTGC	0.5397	0.4265	0.5416	0.7046	0.4879	0.595	0.3929	-0.5919	-0.8115	0.025	AGPAT2
chr9	136722185	136722205	-	CGACCGGGCCTTGGAGTCGA	0.5728	0.5225	0.5794	0.7168	0.6281	0.6534	0.4551	0.2464	-0.0217	0.2667	DIPK1B
chr9	136722200	136722220	-	CCGGGGGGCCGCATCCGACC	0.4676	0.3978	0.8017	0.8139	0.5553	0.5554	0.3292	-0.1321	-0.0106	0.0321	DIPK1B
chr9	136722216	136722236	-	ACAGTACCAGCTCCCGCCGG	0.4904	0.5846	0.8194	0.8631	0.6355	0.6756	0.5454	0.866	0.3739	0.0514	DIPK1B
chr9	136722217	136722237	-	AACAGTACCAGCTCCCGCCG	0.4374	0.5792	0.8052	0.6154	0.615	0.6621	0.4808	0.7205	0.2542	0.372	DIPK1B
chr9	136722218	136722238	-	AAACAGTACCAGCTCCCGCC	0.3721	0.4912	0.7434	0.5259	0.3372	0.5249	0.4337	0.1466	0.1574	0.0383	DIPK1B
chr9	136722247	136722267	-	TTGATGGAGGTGCCCCGGGT	0.2844	0.4452	0.7576	0.8522	0.5045	0.5891	0.3458	0.5341	0.5958	0.0639	DIPK1B
chr9	136723076	136723096	-	GAACTCGTTACGCTGCAGCA	1.0	0.6737	0.7198	0.4334	0.418	0.6524	0.6614	0.8602	0.5825	0.3642	DIPK1B
chr9	136723208	136723228	-	TGGGCGCAACAGGGGTGGAA	0.2258	0.5639	0.631	0.736	0.6302	0.6648	0.4398	-0.2222	-0.0795	0.0557	DIPK1B
chr9	136723217	136723237	-	CGGCAGCAGTGGGCGCAACA	0.4276	0.5517	0.8205	0.667	0.6058	0.6088	0.6113	-0.2406	-0.1541	0.2134	DIPK1B
chr9	136740968	136740988	-	CACGCCATCCGGGAACCAGC	0.6339	0.5359	0.6455	0.3723	0.3529	0.5495	0.4586	0.0536	0.0813	0.3411	LCN10
chr9	136741269	136741289	-	TGCATACGCGGCGGGCCCGA	1.0	0.5787	0.693	0.7006	0.6401	0.6417	0.5466	0.8674	0.5944	0.4731	LCN10
chr9	136741277	136741297	-	AACGCCTGTGCATACGCGGC	1.0	0.5012	0.617	0.5561	0.5108	0.5524	0.4352	-0.193	-0.3965	0.0577	LCN10
chr9	136741959	136741979	-	CCAGGGATTCTTGCCGGCCA	0.4078	0.5419	0.7591	0.6571	0.6022	0.595	0.4244	0.0191	-0.2356	0.1825	LCN10
chr9	136742014	136742034	-	CATCCGCTGCGCAGTTTTCA	0.7761	0.4258	0.7031	0.2899	0.1325	0.3407	0.1219	-1.5348	-0.9842	0.2531	LCN10
chr9	136742843	136742863	-	TGGTGCTAGTGCTGGCTGCA	0.2162	0.4888	0.5684	0.5104	0.6501	0.6023	0.6078	-0.3209	-0.5776	0.1601	LCN10
chr9	136745861	136745881	-	GATAAAGCGAAACTCCGGAT	0.7696	0.6389	0.7006	0.6443	0.5145	0.6629	0.528	0.5438	0.7614	0.5325	LCN6
chr9	136747481	136747501	-	GGACATGAAGAACGTCGTGG	0.4783	0.7004	0.7202	0.5312	0.5858	0.713	0.6099	1.0853	0.2626	0.6133	LCN6
chr9	136747482	136747502	-	AGGACATGAAGAACGTCGTG	0.779	0.6094	0.6583	0.615	0.6184	0.6978	0.5725	0.7102	0.3099	0.4019	LCN6
chr9	136747483	136747503	-	AAGGACATGAAGAACGTCGT	0.6658	0.5847	0.7402	0.5983	0.5702	0.6733	0.5466	0.553	0.41	0.0512	LCN6
chr9	136747519	136747539	-	GCGGTGGCCTCCCGGGAAAA	0.4265	0.4458	0.7308	0.7309	0.4174	0.4818	0.399	-0.1976	-0.1016	0.1744	LCN6
chr9	136747526	136747546	-	CGTGCTTGCGGTGGCCTCCC	0.2472	0.4342	0.6654	0.7229	0.5265	0.4466	0.156	-0.1661	-0.0029	0.0199	LCN6
chr9	136747557	136747577	-	CCGCCTCAATGCAGCTTCTT	0.3374	0.2933	0.5949	0.5477	0.2492	0.184	0.0483	-1.7955	-1.041	0.0205	LCN6
chr9	136748415	136748435	-	AGGGCCCAGGCCGTGTGGTT	0.4572	0.3744	0.6595	0.8148	0.6121	0.5631	0.3723	-0.1712	0.176	0.0141	LCN6
chr9	136748434	136748454	-	GGCTTTGGTCTCGGTGCCCA	0.3235	0.4876	0.6172	0.5533	0.5916	0.6344	0.5262	0.0873	-0.4776	0.2556	LCN6
chr9	136755443	136755463	-	CGGGTGTCCCTGATGTGGCG	0.4522	0.6016	0.813	0.7403	0.5995	0.6502	0.5619	0.583	-0.2445	0.4111	LCN8
chr9	136755444	136755464	-	GCGGGTGTCCCTGATGTGGC	0.2887	0.3839	0.701	0.5826	0.5993	0.6341	0.4797	-0.1696	-0.6439	0.0871	LCN8
chr9	136755462	136755482	-	CGAGGGCTACGCCATCCTGC	0.5255	0.5704	0.7875	0.4387	0.5218	0.5532	0.5135	0.0801	0.1422	0.5622	LCN8
chr9	136755479	136755499	-	GTGCTGGACACCGACTACGA	0.9571	0.7096	0.7733	0.6532	0.5786	0.7078	0.701	1.2401	1.1402	0.4088	LCN8
chr9	136757072	136757092	-	GCTTGTTCCTCACCTTGAGC	0.3503	0.5061	0.7303	0.2993	0.2581	0.6105	0.5279	0.1757	0.032	0.3174	LCN8
chr9	136757094	136757114	-	ACGGCCCCGAAGCGGGTGGA	0.684	0.5253	0.6217	0.7239	0.5555	0.4151	0.4685	0.0173	-0.2763	0.1053	LCN8
chr9	136757101	136757121	-	GGTGCTGACGGCCCCGAAGC	0.3528	0.4517	0.7504	0.6053	0.4932	0.5428	0.5483	-0.0394	-0.2209	0.0675	LCN8
chr9	136763714	136763734	-	GAGGGACACTTCAGAGTCCC	0.2436	0.5337	0.5831	0.7108	0.615	0.5648	0.645	-0.51	-0.5041	0.1289	LCN15
chr9	136763732	136763752	-	TACCTGAAGGTGGGCTCCGA	0.4001	0.5815	0.7355	0.5802	0.5999	0.6166	0.4333	0.2906	0.1876	0.0624	LCN15
chr9	136763871	136763891	-	ACGTCCACATGGAGTTCCCG	0.5056	0.6754	0.6501	0.5082	0.6131	0.6907	0.6611	0.9738	0.3632	0.6974	LCN15
chr9	136763872	136763892	-	CACGTCCACATGGAGTTCCC	0.5756	0.4881	0.7686	0.4456	0.5341	0.5316	0.4147	-0.0139	0.2944	0.066	LCN15
chr9	136791392	136791412	-	AGCCACGGCGTCGTCCACCC	0.7775	0.6	0.7639	0.6505	0.6239	0.6454	0.5882	0.7231	0.7255	0.0714	TMEM141
chr9	136791707	136791727	-	GCATACTCCCCGAGTCCCTG	0.2711	0.6896	0.7341	0.4756	0.5614	0.6748	0.6077	0.8903	0.4112	0.6295	TMEM141
chr9	136791708	136791728	-	GGCATACTCCCCGAGTCCCT	0.5824	0.4909	0.7356	0.5295	0.4935	0.5137	0.4881	0.043	0.1773	0.1861	TMEM141
chr9	136799170	136799190	-	GCGGATGTTGCTGCGCAGGA	0.5594	0.5161	0.6868	0.715	0.5994	0.6525	0.5064	0.3225	-0.003	0.1543	CCDC183
chr9	136800385	136800405	-	TCCAGCTGGCGGATGATCTG	0.2451	0.5663	0.8524	0.5998	0.6714	0.7152	0.6854	1.0503	0.6292	0.0552	CCDC183
chr9	136800386	136800406	-	CTCCAGCTGGCGGATGATCT	0.4295	0.288	0.8205	0.4041	0.417	0.4095	0.3036	-0.5962	-0.2897	0.0026	CCDC183
chr9	136802754	136802774	-	CGTGATCATCATGGCATCTT	0.6873	0.3963	0.6927	0.4996	0.3625	0.3766	0.1914	-0.6185	-0.0191	0.032	CCDC183
chr9	136804784	136804804	-	CCGTGCTCATCAGGTTCGAG	0.5846	0.6385	0.6381	0.5468	0.5134	0.609	0.6041	0.654	0.2308	0.5708	CCDC183
chr9	136804810	136804830	-	AGCTGAGCGCTTACATTTCA	0.6411	0.3287	0.6065	0.3489	0.3542	0.4502	0.0926	-1.6901	-1.0092	0.1288	CCDC183
chr9	136823521	136823541	-	CCGGATCACTATCTTCACTG	0.6431	0.7422	0.7769	0.507	0.6408	0.7203	0.7262	1.1762	0.6382	0.4066	RABL6
chr9	136829389	136829409	-	GCCATTTCAGACTCCGCCTG	0.7214	0.6513	0.7769	0.6052	0.5928	0.6554	0.4989	0.858	0.1116	0.2547	RABL6
chr9	136829390	136829410	-	GGCCATTTCAGACTCCGCCT	0.5009	0.4753	0.7072	0.3069	0.4703	0.5343	0.4766	-0.3271	-0.3334	0.1961	RABL6
chr9	136831760	136831780	-	ACGCACACTGGCACGTGGGT	0.5354	0.6149	0.701	0.6486	0.5271	0.5916	0.4286	0.1942	0.1533	0.131	RABL6
chr9	136831764	136831784	-	CAGCACGCACACTGGCACGT	0.4267	0.6159	0.6789	0.6401	0.3567	0.6067	0.6641	0.5566	0.4025	0.1478	RABL6
chr9	136833897	136833917	-	GTAATCAACCCAGTGATGAG	0.41	0.6917	0.7423	0.341	0.5684	0.6886	0.8135	1.4097	1.0655	0.7609	RABL6
chr9	136844824	136844844	-	TGGCAAGGGCGCGGAGCGCC	0.3215	0.4218	0.5768	0.8624	0.4373	0.3993	0.3291	-0.3678	-0.6025	0.0221	AJM1
chr9	136844960	136844980	-	TCCAGGCGGCAGCGCACGTG	0.4759	0.4757	0.7847	0.7244	0.6204	0.6563	0.5121	0.8721	0.4363	0.0115	AJM1
chr9	136844961	136844981	-	GTCCAGGCGGCAGCGCACGT	0.4601	0.4513	0.8017	0.5507	0.4881	0.6469	0.5963	0.6123	0.4712	0.0376	AJM1
chr9	136845313	136845333	-	GGTAGTAGGCGTCGAAGGTT	0.6046	0.3621	0.5906	0.691	0.6051	0.6713	0.5254	0.103	0.5018	0.0459	AJM1
chr9	136845434	136845454	-	TCCCCATAGTAGGAGCGGGA	0.2893	0.636	0.6358	0.4935	0.5572	0.6093	0.5015	0.5834	0.2719	0.2309	AJM1
chr9	136845665	136845685	-	AGCAACGGGTCGGGGTCAGA	0.5303	0.5721	0.7261	0.5497	0.4846	0.5149	0.3202	0.0857	0.2911	0.0548	AJM1
chr9	136849524	136849544	-	TGCAGCCGGAGCCCCGGAGC	0.3808	0.3786	0.7781	0.5878	0.4745	0.3963	0.4108	-0.4367	-0.5311	0.0031	PHPT1
chr9	136850010	136850030	-	CTTTGTCGTAGATGTCCGCT	0.8591	0.5978	0.5964	0.53	0.1699	0.4978	0.4367	-0.0943	-0.1255	0.578	PHPT1
chr9	136850093	136850113	-	CTTCTTGTCCTGACTCTGGT	0.2408	0.5617	0.762	0.245	0.3899	0.5861	0.487	-0.442	-0.7149	0.5447	PHPT1
chr9	136853308	136853328	-	ACAGGCGAAGGGGGCGCCCA	0.4165	0.5385	0.7403	0.8033	0.6637	0.5416	0.4865	-0.2206	-0.2823	0.06	MAMDC4
chr9	136853317	136853337	-	CTCGAAGTCACAGGCGAAGG	0.4036	0.613	0.7344	0.7379	0.5878	0.6367	0.6166	0.65	0.0165	0.1941	MAMDC4
chr9	136853318	136853338	-	GCTCGAAGTCACAGGCGAAG	0.5413	0.6389	0.7765	0.3869	0.2165	0.6095	0.5179	0.6339	0.2278	0.4566	MAMDC4
chr9	136853319	136853339	-	TGCTCGAAGTCACAGGCGAA	0.5252	0.521	0.5789	0.4567	0.452	0.6281	0.3901	0.0176	-0.1587	0.2243	MAMDC4
chr9	136853346	136853366	-	CTAATGTCCCGCCAGCCGCA	0.7396	0.5438	0.7245	0.3379	0.2378	0.5624	0.5799	0.1413	0.0215	0.6623	MAMDC4
chr9	136853568	136853588	-	GGATGCCTCTTTCCCTCGGT	0.6233	0.4965	0.6393	0.6224	0.532	0.6089	0.5102	0.0577	-0.0566	0.4254	MAMDC4
chr9	136853598	136853618	-	TCGCAGGGTTGGCGAGCGCA	0.852	0.4699	0.6192	0.952	0.6355	0.597	0.5421	0.7022	0.355	0.5075	MAMDC4
chr9	136853806	136853826	-	GGTCAGGGTCTCTGCGCCAT	0.5492	0.5154	0.7446	0.8486	0.5893	0.5575	0.4997	0.1385	0.108	0.0589	MAMDC4
chr9	136854022	136854042	-	TAGAGCCACAGCGCCCCTGT	0.745	0.5942	0.7639	0.6923	0.5844	0.5927	0.5859	0.5448	0.7799	0.0966	MAMDC4
chr9	136854214	136854234	-	CCGGGGGACAGTTGGCCTGG	0.209	0.463	0.7721	0.6344	0.7854	0.6848	0.5363	0.2253	-0.0106	0.0081	MAMDC4
chr9	136854215	136854235	-	CCCGGGGGACAGTTGGCCTG	0.3579	0.375	0.876	0.8288	0.6623	0.6301	0.5351	0.6063	0.1148	0.0353	MAMDC4
chr9	136854230	136854250	-	TGGCAGTGGTGGTGTCCCGG	0.3241	0.6376	0.8051	0.8559	0.8063	0.7147	0.5826	1.3546	0.758	0.0929	MAMDC4
chr9	136854231	136854251	-	CTGGCAGTGGTGGTGTCCCG	0.3848	0.4987	0.7826	0.7707	0.6878	0.6664	0.5821	0.7886	0.3237	0.1075	MAMDC4
chr9	136854325	136854345	-	CGGCCTCACCACAGGTGAGT	0.3284	0.5787	0.609	0.6017	0.4963	0.5494	0.4159	0.147	0.2001	0.0616	MAMDC4
chr9	136854535	136854555	-	GGTGGCTATGTGGCGGCCTA	0.308	0.484	0.8249	0.821	0.7886	0.4872	0.3708	-0.0101	-0.0824	0.0749	MAMDC4
chr9	136854578	136854598	-	AGCCTTCCGAGCGGTTCCAT	0.9501	0.4573	0.693	0.4949	0.5365	0.538	0.3527	-0.193	0.2041	0.1259	MAMDC4
chr9	136854604	136854624	-	ACCACCAGCGCGGTGGTTCC	0.8177	0.4619	0.7271	0.3548	0.3391	0.2826	0.2389	-1.0269	-0.7476	0.0054	MAMDC4
chr9	136854636	136854656	-	TGGTCACGGCGTGGCCAGGA	0.3216	0.4567	0.527	0.8054	0.6558	0.5876	0.5416	-0.5376	-0.5205	0.0311	MAMDC4
chr9	136854798	136854818	-	CGGGGCTGGAGAGTATAGCA	0.3858	0.6282	0.6194	0.6509	0.6771	0.6761	0.653	0.4201	0.5129	0.1513	MAMDC4
chr9	136855024	136855044	-	GCGCCTCCGCAGCAGGACGG	0.5126	0.5148	0.7968	0.7971	0.6008	0.6404	0.6034	1.1969	0.4072	0.442	MAMDC4
chr9	136855279	136855299	-	CCAGACCCACGACGCCCCCC	0.5272	0.5253	0.693	0.557	0.5347	0.5646	0.4697	0.6442	0.6136	0.1612	MAMDC4
chr9	136855487	136855507	-	GAGCCGCGAGCTGGGCGGCA	0.2064	0.3062	0.6122	0.7055	0.6445	0.5251	0.3553	-0.3142	-0.5927	0.057	MAMDC4
chr9	136855558	136855578	-	AAGTCACACAGTTGTTCCGG	0.4698	0.6952	0.6029	0.7359	0.5854	0.6958	0.6301	0.8453	0.4937	0.1776	MAMDC4
chr9	136856145	136856165	-	CGGAGTGTGGCGGTACCTCG	0.8449	0.6046	0.7708	0.8026	0.8535	0.7231	0.6265	0.9312	0.2529	0.3121	MAMDC4
chr9	136856707	136856727	-	CAAAGTTACAGGAGACCTCT	0.3089	0.5344	0.6019	0.4854	0.2931	0.4132	0.2458	-0.3884	-0.0593	0.0199	MAMDC4
chr9	136856800	136856820	-	CTGTGGTGTGGTCGTGGTCA	0.3065	0.4705	0.655	0.7192	0.6722	0.6355	0.4835	0.0406	-0.122	0.0837	MAMDC4
chr9	136856995	136857015	-	CAGAAGCTGAGACACTCCGT	0.3807	0.7465	0.7449	0.677	0.5882	0.6875	0.6497	0.839	0.9344	0.2787	MAMDC4
chr9	136857230	136857250	-	CTCGTGCCAGCGGTTGCCCT	0.3464	0.429	0.8205	0.6411	0.4635	0.54	0.5467	-0.2295	-0.4278	0.0429	MAMDC4
chr9	136857284	136857304	-	CCTCACCTGGTACTGGGCAT	0.2123	0.4691	0.7777	0.4886	0.5338	0.5731	0.4825	0.1687	0.0539	0.2788	MAMDC4
chr9	136857440	136857460	-	AGTAATTAGGGGCCCAGCAG	0.542	0.5702	0.8804	0.5148	0.5275	0.6665	0.3726	0.3681	0.3443	0.317	MAMDC4
chr9	136857441	136857461	-	CAGTAATTAGGGGCCCAGCA	0.3133	0.5388	0.6582	0.5023	0.4712	0.4774	0.3317	-0.2842	-0.2859	0.2232	MAMDC4
chr9	136857451	136857471	-	CTCAAAGGAGCAGTAATTAG	0.3825	0.6134	0.7094	0.4219	0.4827	0.5699	0.3439	0.0205	0.1688	0.077	MAMDC4
chr9	136862953	136862973	-	CGCGGACTATGAGAGCGGAC	0.7814	0.5631	0.6726	0.5667	0.6337	0.6503	0.3242	0.1184	-0.008	0.1113	EDF1
chr9	136863315	136863335	-	CAGCAAGGTCGGCAGAGCAA	0.2989	0.5655	0.7828	0.6111	0.596	0.6818	0.5005	0.3935	0.4917	0.4607	EDF1
chr9	136866214	136866234	-	GTGACGGTGCTGCGCAAGAA	0.9566	0.5036	0.631	0.6065	0.539	0.6562	0.4384	0.1693	0.2339	0.3994	EDF1
chr9	136898774	136898794	-	GCCGGGCTGTAGCAACTCCA	0.6601	0.6144	0.7247	0.5321	0.6255	0.7181	0.7006	0.909	0.8892	0.5814	TRAF2
chr9	136898872	136898892	-	TGGCCACACTGCGCCTGGAA	0.3455	0.4981	0.6453	0.6681	0.5982	0.5929	0.3275	-0.0999	0.0921	0.0958	TRAF2
chr9	136900429	136900449	-	CCCTGCGGGCAGCATTATCT	0.3743	0.4122	0.7495	0.4324	0.1951	0.2663	0.2241	-1.0299	-0.3055	0.0192	TRAF2
chr9	136900478	136900498	-	TTCCAGGTGCATCCATCACT	0.4373	0.5623	0.6917	0.3997	0.2977	0.4318	0.4603	-0.2528	0.2405	0.1863	TRAF2
chr9	136908092	136908112	-	GACATTCGGTCAGCATGAGC	0.3069	0.5318	0.654	0.4807	0.2954	0.6079	0.588	0.4442	0.5406	0.0497	TRAF2
chr9	136908114	136908134	-	CGGACCAGGCCTTTGCACGC	0.6708	0.5917	0.6657	0.3002	0.3395	0.5417	0.5031	0.3539	0.1873	0.0526	TRAF2
chr9	136909939	136909959	-	CACAAGTTAAGGGGAACTTG	0.532	0.6622	0.6952	0.4291	0.5309	0.6286	0.5491	0.4537	0.1706	0.2363	TRAF2
chr9	136909940	136909960	-	TCACAAGTTAAGGGGAACTT	0.3996	0.4906	0.6835	0.4371	0.3367	0.4793	0.5622	-0.3564	-0.0119	0.0835	TRAF2
chr9	136909948	136909968	-	CGCAGCCGTCACAAGTTAAG	0.5991	0.5232	0.8052	0.3961	0.3976	0.4859	0.3782	0.0734	-0.121	0.3977	TRAF2
chr9	136909949	136909969	-	CCGCAGCCGTCACAAGTTAA	1.0	0.4353	0.6917	0.5823	0.1826	0.3827	0.1074	-1.1179	-0.6616	0.3407	TRAF2
chr9	136916581	136916601	-	CGATGGCGTGGAATCTGCAA	0.4734	0.6138	0.7117	0.5369	0.6164	0.691	0.5061	0.8509	0.8108	0.6214	TRAF2
chr9	136920323	136920343	-	TGGCTCTGGTCTCCCAAGAG	0.3453	0.5933	0.7706	0.6958	0.6644	0.6378	0.608	0.6698	0.3493	0.0676	TRAF2
chr9	136920324	136920344	-	GTGGCTCTGGTCTCCCAAGA	0.2806	0.4718	0.6799	0.7271	0.6395	0.6458	0.5502	0.0453	0.297	0.1211	TRAF2
chr9	136942209	136942229	-	TTTCTGGACCGCGTGCTGGA	0.3209	0.486	0.7809	0.4322	0.194	0.4976	0.5283	0.0848	-0.1729	0.3046	FBXW5
chr9	136942613	136942633	-	ACCGAGACCAGCCTCATCTC	0.3923	0.3811	0.7733	0.491	0.4097	0.5516	0.5376	0.1969	0.6953	0.0271	FBXW5
chr9	136942814	136942834	-	TGGCCTCGGGGGTGTTCCTG	0.28	0.5462	0.7401	0.8054	0.726	0.6704	0.3402	0.2089	-0.1719	0.0139	FBXW5
chr9	136942826	136942846	-	ACTCGCTACTGCTGGCCTCG	0.3587	0.6153	0.7907	0.3588	0.4963	0.5708	0.5443	0.4261	-0.1762	0.1581	FBXW5
chr9	136942827	136942847	-	GACTCGCTACTGCTGGCCTC	0.4439	0.3743	0.6749	0.6057	0.4707	0.5914	0.4883	0.1063	-0.033	0.0215	FBXW5
chr9	136943434	136943454	-	CGTGGAGGTGCAGACGCTGC	0.335	0.4937	0.7919	0.7025	0.6964	0.6464	0.5914	0.5824	0.4603	0.0449	FBXW5
chr9	136943944	136943964	-	GCGGGACGAGTTCCTGTGGA	0.7782	0.6151	0.701	0.7546	0.6649	0.6616	0.6267	0.7802	0.2754	0.1632	FBXW5
chr9	136943962	136943982	-	CCAATGGCAGGCCGTGTCGC	1.0	0.4709	0.7166	0.4677	0.2239	0.4749	0.4434	-0.0028	-0.093	0.1304	FBXW5
chr9	136943996	136944016	-	CGGCCGACGTGCTGGCCGCC	0.4371	0.33	0.598	0.7373	0.2527	0.071	0.254	-1.0817	-1.4425	0.0851	FBXW5
chr9	136946081	136946101	-	CCCTCGGGCGTCTCGGGCTG	0.3747	0.3928	0.7399	0.7652	0.6222	0.5515	0.4389	-0.0158	-0.4695	0.0648	C8G
chr9	136946082	136946102	-	CCCCTCGGGCGTCTCGGGCT	0.6086	0.2827	0.7151	0.5504	0.5508	0.5281	0.1724	-0.4125	-0.6273	0.0016	C8G
chr9	136946096	136946116	-	AACCACGTGCACAGCCCCTC	0.5642	0.475	0.6789	0.7081	0.464	0.4279	0.4235	0.3087	0.713	0.033	C8G
chr9	136952400	136952420	-	CATCGGGGGCGGGAGTGGCA	0.3465	0.4673	0.8422	0.6238	0.5153	0.5576	0.2559	-0.3969	-0.4297	0.0367	LCN12
chr9	136952414	136952434	-	CCTTGGAAGCTCTGCATCGG	0.4536	0.5551	0.7526	0.6212	0.6943	0.7159	0.6113	0.498	0.0521	0.0777	LCN12
chr9	136952416	136952436	-	TTCCTTGGAAGCTCTGCATC	0.2168	0.3942	0.7356	0.4789	0.3696	0.4395	0.1841	-0.8057	-0.307	0.0231	LCN12
chr9	136953874	136953894	-	GTAGTCGCTGTCCACCACCC	0.3977	0.5969	0.7497	0.6524	0.6459	0.7515	0.6936	1.1609	1.1227	0.5068	LCN12
chr9	136953919	136953939	-	CAGCCTGCTCGTGTGTCTGC	0.359	0.446	0.6799	0.4795	0.2751	0.5151	0.3175	-0.2649	-0.3256	0.0512	LCN12
chr9	136953975	136953995	-	ACACGGGCCCAGGACGGGGT	0.2456	0.5442	0.7859	0.6574	0.5719	0.6384	0.5405	0.5337	0.2826	0.0634	LCN12
chr9	136953979	136953999	-	CCACACACGGGCCCAGGACG	0.4266	0.4175	0.7662	0.5318	0.532	0.6141	0.4221	0.4963	0.1164	0.2684	LCN12
chr9	136954050	136954070	-	CCCCCAAGTCACTCCAGGCG	0.3077	0.576	0.6866	0.5576	0.5837	0.6359	0.4604	0.7464	-0.076	0.1146	LCN12
chr9	136954051	136954071	-	ACCCCCAAGTCACTCCAGGC	0.3576	0.4921	0.617	0.4445	0.5355	0.5728	0.5723	0.2303	0.3372	0.0803	LCN12
chr9	136954112	136954132	-	ATGGGTCTGTGCACTTGGCA	0.28	0.4459	0.701	0.676	0.5877	0.6563	0.4846	-0.1941	-0.4251	0.1437	LCN12
chr9	136954176	136954196	-	ATGAACTGGTCCAGCGTCCC	0.8736	0.484	0.6647	0.647	0.547	0.5998	0.5785	0.096	0.1144	0.0079	LCN12
chr9	136954302	136954322	-	TCAACCAAACTCATTCCTGC	0.3591	0.5705	0.6374	0.04	0.0909	0.5222	0.3201	-0.3104	-0.5074	0.324	LCN12
chr9	136977657	136977677	-	GTTGGGCTGCACGGAGACCT	0.4859	0.5014	0.6913	0.6459	0.5879	0.6313	0.6071	0.2144	-0.0169	0.1499	PTGDS
chr9	136977674	136977694	-	ACCTTGTCCTGCTGGAAGTT	0.5169	0.3804	0.592	0.5932	0.3666	0.4393	0.3923	-0.3589	-0.0679	0.0669	PTGDS
chr9	136979090	136979110	-	TGAGGCCACCATCCGTGGCA	0.4551	0.5395	0.7151	0.4331	0.5144	0.604	0.492	-0.1543	-0.3514	0.0985	PTGDS
chr9	136979262	136979282	-	TAGGAGCCGAGGGACCCCGC	0.4553	0.6166	0.8205	0.9131	0.635	0.6535	0.6428	0.8285	0.7942	0.19	PTGDS
chr9	136979272	136979292	-	CCGGTAGCTGTAGGAGCCGA	0.4481	0.5916	0.5831	0.7886	0.7539	0.6564	0.5845	0.7549	0.3966	0.28	PTGDS
chr9	136983665	136983685	-	CAGGTCACCATTCCCCAAGG	0.2076	0.6912	0.8052	0.8578	0.6863	0.6661	0.6663	1.1871	0.9818	0.125	LCNL1
chr9	136983689	136983709	-	CGTGGGGTATCCAAACTTGA	1.0	0.5353	0.7197	0.3704	0.3854	0.4949	0.3853	-0.2243	0.0969	0.7617	LCNL1
chr9	136984493	136984513	-	ATTTTCTGGCACCCGCCATG	0.3405	0.6497	0.8141	0.3977	0.0	0.3737	0.3778	-0.3848	-0.3324	0.1971	LCNL1
chr9	136984494	136984514	-	CATTTTCTGGCACCCGCCAT	0.377	0.4101	0.7303	0.6914	0.14	0.2677	0.145	-0.8797	-0.7494	0.0216	LCNL1
chr9	136992487	136992507	-	ACACGAAGCGGGGCGGCTCG	1.0	0.507	0.8808	0.4403	0.5934	0.5676	0.4922	-0.0579	-0.4835	0.081	PAXX
chr9	136992488	136992508	-	CACACGAAGCGGGGCGGCTC	0.715	0.3027	0.6798	0.5084	0.4902	0.5492	0.2315	-0.6741	-0.6443	0.0028	PAXX
chr9	136992497	136992517	-	TCGCAGTAGCACACGAAGCG	1.0	0.6715	0.78	0.5806	0.5234	0.6686	0.6713	0.9582	-0.0199	0.5541	PAXX
chr9	136992498	136992518	-	TTCGCAGTAGCACACGAAGC	0.5986	0.5137	0.6657	0.4586	0.3173	0.522	0.5486	0.2007	0.0982	0.1118	PAXX
chr9	136992635	136992655	-	CGCGGCGTCGGTCACGCTGG	0.4934	0.5774	0.8336	0.7831	0.6739	0.6173	0.5508	0.698	-0.0335	0.0823	PAXX
chr9	136992636	136992656	-	CCGCGGCGTCGGTCACGCTG	0.939	0.5673	0.8227	0.6741	0.6508	0.6428	0.6545	1.0509	0.3064	0.17	PAXX
chr9	136992931	136992951	-	AGCCGCACTCAGGCCAAAAC	0.4229	0.3997	0.797	0.4088	0.3545	0.38	0.299	-0.6066	-0.0463	0.0834	PAXX
chr9	136992964	136992984	-	TGGGTCTCACCTGAACCGGG	0.4525	0.6776	0.6748	0.8285	0.6482	0.7163	0.6673	1.1371	0.4585	0.6111	PAXX
chr9	136992966	136992986	-	CTTGGGTCTCACCTGAACCG	0.886	0.6072	0.8851	0.5425	0.6265	0.7262	0.736	1.3178	0.5931	0.7505	PAXX
chr9	136993108	136993128	-	GGGCCCCCCTGAAAGCGTCA	0.5517	0.6272	0.6799	0.5375	0.4099	0.6554	0.5951	0.5704	0.5208	0.5023	PAXX
chr9	136993128	136993148	-	AGGTCAAAGGCCAGTGCCGA	0.4208	0.554	0.5474	0.6331	0.5624	0.6741	0.3914	0.1767	-0.0139	0.066	PAXX
chr9	136993177	136993197	-	TGTCAGCGCCCGCAGCCTGG	0.2963	0.6314	0.9465	0.5767	0.6061	0.7177	0.6761	1.4206	0.9443	0.5768	PAXX
chr9	136995266	136995286	-	CAGCCTGGCGCCTCGTTACA	0.5112	0.4639	0.7083	0.7909	0.4734	0.4347	0.3106	-0.3657	-0.0978	0.2889	CLIC3
chr9	137013184	137013204	-	CACGTTGAACCTGAGCAGCG	0.468	0.7031	0.7423	0.5311	0.6638	0.6768	0.7194	1.1308	0.2254	0.3425	ABCA2
chr9	137013185	137013205	-	CCACGTTGAACCTGAGCAGC	0.3093	0.4599	0.5831	0.4827	0.2851	0.4971	0.2937	-0.3532	-0.439	0.0393	ABCA2
chr9	137013209	137013229	-	CTCCCGCCAACGGCTCGCTG	0.7324	0.5777	0.8345	0.3795	0.5995	0.6967	0.5498	0.5649	-0.0892	0.157	ABCA2
chr9	137013210	137013230	-	TCTCCCGCCAACGGCTCGCT	0.6883	0.3967	0.6308	0.384	0.228	0.4016	0.1907	-0.6246	-0.6363	0.0419	ABCA2
chr9	137013252	137013272	-	TTCCGGCTGCCGTCGGGGGT	0.7833	0.4376	0.7859	0.6347	0.4293	0.3753	0.2977	-0.3582	-0.642	0.0564	ABCA2
chr9	137013256	137013276	-	CACGTTCCGGCTGCCGTCGG	0.6882	0.5046	0.8336	0.9593	0.6713	0.6017	0.5209	0.5965	-0.1626	0.0149	ABCA2
chr9	137013257	137013277	-	GCACGTTCCGGCTGCCGTCG	0.7207	0.5205	0.7627	0.7445	0.5819	0.6468	0.4857	0.4698	-0.1886	0.1149	ABCA2
chr9	137013258	137013278	-	AGCACGTTCCGGCTGCCGTC	0.3864	0.3806	0.6877	0.4694	0.3726	0.478	0.3396	-0.3157	-0.1019	0.0704	ABCA2
chr9	137013955	137013975	-	TGAAGGTGCGCCAGTTCCAC	0.6834	0.503	0.7166	0.6985	0.5217	0.6096	0.4559	0.5309	0.5948	0.1361	ABCA2
chr9	137013982	137014002	-	GCAGCCGCAAGCTGGACGGC	0.5062	0.5341	0.5744	0.4591	0.4555	0.5943	0.5539	0.4912	0.2313	0.1408	ABCA2
chr9	137014004	137014024	-	GCCCTGTCGAGGGTCGGCCA	0.9798	0.5768	0.8063	0.634	0.5522	0.547	0.4996	0.3812	0.045	0.3638	ABCA2
chr9	137014163	137014183	-	AATGTCAGCCTGCAAGGTGG	0.2154	0.547	0.813	0.7181	0.5455	0.6583	0.6622	0.8811	0.3757	0.408	ABCA2
chr9	137014250	137014270	-	GGCTCTGCCCGTGGCGACGA	0.7425	0.4498	0.5758	0.6158	0.5806	0.708	0.6594	0.6079	-0.1032	0.0816	ABCA2
chr9	137014271	137014291	-	CTGCAGTCGGCGTCATCTGT	0.6932	0.4243	0.7389	0.5498	0.4906	0.5707	0.4631	0.0312	0.2062	0.1041	ABCA2
chr9	137014935	137014955	-	CAGCGAGGCCGCCAAGAAGG	0.2461	0.5381	0.7662	0.9153	0.5853	0.6856	0.6417	1.1261	0.6018	0.2966	ABCA2
chr9	137015424	137015444	-	AAGCGGCCCGCCGAGCCGGG	0.4773	0.5196	0.8367	0.9014	0.6555	0.63	0.4844	0.3631	0.1077	0.1712	ABCA2
chr9	137015426	137015446	-	TCAAGCGGCCCGCCGAGCCG	0.6873	0.4777	0.895	0.5671	0.5124	0.5899	0.554	0.2768	-0.3933	0.555	ABCA2
chr9	137015427	137015447	-	GTCAAGCGGCCCGCCGAGCC	0.9124	0.2978	0.7529	0.5847	0.4334	0.4057	0.2144	-1.1288	-1.4173	0.0028	ABCA2
chr9	137015465	137015485	-	TCAAGGGCACCTATGGCGAC	0.6392	0.5553	0.7103	0.6582	0.4827	0.6202	0.4664	0.5086	0.5032	0.238	ABCA2
chr9	137015481	137015501	-	GGCTCCCCGCTCTTCCTCAA	0.3136	0.5028	0.6325	0.7327	0.5155	0.5683	0.5686	-0.0697	0.0739	0.3755	ABCA2
chr9	137015701	137015721	-	CTACGCGCGCCGCGCCATCT	1.0	0.3711	0.7686	0.5366	0.2027	0.123	0.1694	-1.0543	-0.5572	0.0326	ABCA2
chr9	137015814	137015834	-	TCACTGGTGCAGACATTGTC	0.5047	0.4897	0.6759	0.6295	0.3354	0.4816	0.5023	0.2157	0.6601	0.1624	ABCA2
chr9	137015959	137015979	-	CCGCAGAGAGATGGACAAGT	0.3101	0.6559	0.6066	0.7127	0.5465	0.64	0.7001	0.3873	0.4244	0.2299	ABCA2
chr9	137016078	137016098	-	GATGAGATCCGCAAGAACCT	0.4197	0.6105	0.8013	0.2541	0.4406	0.6666	0.7208	0.899	0.8767	0.753	ABCA2
chr9	137016122	137016142	-	CGGGTTCCGCCACCATCTAC	0.6913	0.4889	0.6823	0.5876	0.4493	0.4884	0.2304	-0.099	0.3506	0.0902	ABCA2
chr9	137016141	137016161	-	GGCCTGTTCCCTCCAACGTC	0.548	0.5142	0.6429	0.4003	0.4648	0.6282	0.4655	-0.0854	-0.091	0.1918	ABCA2
chr9	137016313	137016333	-	TCTCCTTCTTGGGCCACAAC	0.3024	0.3276	0.7551	0.4228	0.2915	0.3793	0.2418	-0.4397	-0.3642	0.1372	ABCA2
chr9	137016323	137016343	-	AACCAGGTGGTCTCCTTCTT	0.2268	0.3599	0.7733	0.599	0.4466	0.2747	0.1391	-1.4579	-0.4823	0.0282	ABCA2
chr9	137016642	137016662	-	CTGGGAGTGGAGCTGGCCGT	0.2565	0.5118	0.7828	0.9779	0.8058	0.6634	0.6396	0.6327	0.5208	0.1025	ABCA2
chr9	137016660	137016680	-	CAGTGGGCGGACAGAAGCCT	0.7361	0.5332	0.5875	0.7638	0.5321	0.5169	0.5744	-0.1233	-0.1728	0.2452	ABCA2
chr9	137017016	137017036	-	TCAGCCAGTCCCCGGTGGAG	0.3726	0.5401	0.6583	0.5125	0.6048	0.6178	0.5466	0.5302	0.2741	0.1367	ABCA2
chr9	137017056	137017076	-	CTGTATGAGGTGGCCGGCGT	0.8858	0.4598	0.7211	0.8245	0.7135	0.6633	0.4232	0.2024	0.0449	0.0566	ABCA2
chr9	137017095	137017115	-	TCCACGACGGCCTTTGGTCT	0.7359	0.3719	0.7035	0.4946	0.434	0.4697	0.3773	-0.3848	-0.5247	0.0209	ABCA2
chr9	137017655	137017675	-	CCTGAACAACGCGGTGCACT	0.9826	0.5206	0.721	0.52	0.1627	0.4424	0.3955	-0.1852	-0.1678	0.0515	ABCA2
chr9	137018040	137018060	-	CCATCATCGACACTTTTGTG	0.4916	0.6487	0.625	0.4535	0.4947	0.6562	0.6477	-0.3119	-0.4143	0.4265	ABCA2
chr9	137018041	137018061	-	GCCATCATCGACACTTTTGT	0.78	0.4476	0.7214	0.1843	0.2674	0.4018	0.1639	-1.2866	-0.9082	0.3203	ABCA2
chr9	137018179	137018199	-	TACGGCTTCGTCTGGATCCA	0.7717	0.5168	0.6789	0.4736	0.5954	0.6011	0.5218	0.1294	0.0864	0.3495	ABCA2
chr9	137018232	137018252	-	GCCGCGCCTACTGGCGGCCT	0.6982	0.3354	0.6468	0.647	0.2837	0.1859	0.2996	-1.3477	-1.731	0.0433	ABCA2
chr9	137018795	137018815	-	GTGAGCGTGGACATCTTCAA	0.254	0.5807	0.7356	0.7618	0.6293	0.6872	0.5271	0.1689	0.4273	0.6623	ABCA2
chr9	137020366	137020386	-	AAAATCCTGTACGCGCCTGC	0.8299	0.4909	0.7356	0.358	0.089	0.4448	0.298	0.0001	-0.0	0.181	ABCA2
chr9	137020420	137020440	-	AGCAAGGAGCAGCGGAACCT	0.3166	0.5242	0.7355	0.3958	0.5005	0.6312	0.6367	0.5587	0.5749	0.1463	ABCA2
chr9	137020450	137020470	-	CGGGGCAACATGAGCTCCCT	0.2958	0.4446	0.6977	0.7065	0.5363	0.2594	0.3224	-0.6449	-0.5018	0.0321	ABCA2
chr9	137020468	137020488	-	GAACCCGAGGCGCTGCGGCG	0.4585	0.5512	0.7622	0.5816	0.5677	0.6767	0.5443	0.7227	-0.2954	0.1718	ABCA2
chr9	137020469	137020489	-	TGAACCCGAGGCGCTGCGGC	0.3188	0.3918	0.6595	0.4877	0.3457	0.5753	0.4347	-0.0764	-0.4892	0.0468	ABCA2
chr9	137020730	137020750	-	CTCAGCCTTCGTACAGCTCT	0.2557	0.4474	0.654	0.4579	0.481	0.5844	0.3605	-0.8802	-0.6001	0.0072	ABCA2
chr9	137020759	137020779	-	GCCACCCCGGACACGCTGCA	0.4967	0.5927	0.6453	0.3945	0.5309	0.651	0.5878	0.4061	0.0167	0.5531	ABCA2
chr9	137020804	137020824	-	CCCAACGCCACCGCTGAGGA	0.2718	0.5237	0.7151	0.3952	0.5108	0.6365	0.555	0.4637	-0.2507	0.1529	ABCA2
chr9	137020844	137020864	-	TGGGGCGGCCAATGGCACTG	0.3004	0.5949	0.7627	0.8204	0.7368	0.7489	0.7273	0.9113	0.2217	0.1265	ABCA2
chr9	137020845	137020865	-	GTGGGGCGGCCAATGGCACT	0.4397	0.3621	0.7875	0.6231	0.5531	0.5758	0.4867	-0.1269	-0.0541	0.0093	ABCA2
chr9	137020987	137021007	-	CGGAGGCTGCAGGCGCTTCT	0.2953	0.2246	0.8205	0.5908	0.3985	0.246	0.1328	-1.2215	-0.389	0.0158	ABCA2
chr9	137021478	137021498	-	ACCGGGATGCTGTCTGCAGT	0.9274	0.5237	0.8063	0.637	0.4564	0.611	0.5316	0.5543	0.3952	0.2207	ABCA2
chr9	137021495	137021515	-	GGGAGCCCTGCAGGGCTACC	0.2205	0.4812	0.693	0.7446	0.4841	0.3541	0.4618	-1.1077	-0.7615	0.0633	ABCA2
chr9	137021548	137021568	-	ACGCCGGGCTCGGGGGAGCT	0.3082	0.3344	0.6594	0.8435	0.3544	0.1936	0.2334	-0.7257	-0.8985	0.0326	ABCA2
chr9	137021556	137021576	-	TCACCTGCACGCCGGGCTCG	0.281	0.4374	0.7071	0.3675	0.4225	0.5409	0.5425	0.4696	-0.1901	0.0549	ABCA2
chr9	137021915	137021935	-	GAGCCCTGGAGCCGCCTAGG	0.5087	0.5655	0.7071	0.9725	0.6685	0.5184	0.4625	0.5402	0.3242	0.0354	ABCA2
chr9	137022727	137022747	-	AGTGCGGGCCCGGGCACCTC	0.3859	0.3627	0.7645	0.8321	0.5371	0.507	0.3231	0.0989	0.3217	0.0203	ABCA2
chr9	137022742	137022762	-	CATCTGGAGGCCCTCAGTGC	0.4529	0.5122	0.8296	0.4996	0.4843	0.6407	0.5651	0.1596	0.3561	0.0277	ABCA2
chr9	137031215	137031235	-	CAAGAGCAGGGTGGCCGCCT	0.3871	0.424	0.7166	0.8064	0.3944	0.4399	0.4512	-0.5409	-0.3424	0.016	FUT7
chr9	137031227	137031247	-	ACCGCTGCCAGCCAAGAGCA	0.2155	0.6226	0.5637	0.5788	0.4846	0.6279	0.7046	1.1963	0.8288	0.3807	FUT7
chr9	137031323	137031343	-	CCTCCGAGGCATCTTCAACT	0.5904	0.5614	0.7456	0.3822	0.1137	0.3621	0.4781	-0.4536	0.0227	0.1832	FUT7
chr9	137040955	137040975	-	GCTTCTCGGCACGGGGGCAG	0.3987	0.3685	0.6876	0.7318	0.4446	0.5792	0.3904	-0.1858	-0.5362	0.1217	NPDC1
chr9	137040963	137040983	-	CACCCTGGGCTTCTCGGCAC	0.3937	0.309	0.6799	0.6549	0.6337	0.6368	0.4981	0.4175	0.2476	0.0072	NPDC1
chr9	137040977	137040997	-	TCCTCTCTCGCAGCCACCCT	0.2629	0.3929	0.6325	0.5295	0.4582	0.4631	0.4677	-0.0461	-0.0061	0.103	NPDC1
chr9	137050367	137050387	-	TCTGCCGAGATCTGGTTTCT	0.2788	0.3845	0.6512	0.36	0.261	0.3066	0.196	-0.9374	-0.2203	0.0205	ENTPD2
chr9	137050509	137050529	-	TTCCACCCCTGCTGGCCGAG	0.3771	0.6054	0.7139	0.5252	0.4713	0.5336	0.557	0.3501	-0.2536	0.1939	ENTPD2
chr9	137051094	137051114	-	CGGTGGTTCCGGCCACGGAA	0.5905	0.5061	0.6427	0.4801	0.6744	0.6037	0.4534	-0.2432	-0.2886	0.2485	ENTPD2
chr9	137051118	137051138	-	TCTCCACAGTACGGCTGGGT	0.5145	0.5555	0.6024	0.5569	0.5409	0.5977	0.4843	0.2695	0.1777	0.0811	ENTPD2
chr9	137051122	137051142	-	CCCCTCTCCACAGTACGGCT	0.6716	0.5082	0.6052	0.4079	0.5589	0.6631	0.6327	0.2913	0.1726	0.1665	ENTPD2
chr9	137051274	137051294	-	CGGGGTGCACGCATCCTCTC	0.7435	0.4707	0.7497	0.7278	0.4667	0.3691	0.116	-0.7253	-0.1957	0.0234	ENTPD2
chr9	137051292	137051312	-	CAGTACCCCTTTGACTTCCG	0.5819	0.5987	0.7436	0.6118	0.6621	0.7078	0.5436	0.5414	0.1877	0.5642	ENTPD2
chr9	137051539	137051559	-	GCGGGCACACCCCTCTACCT	0.4404	0.5086	0.7639	0.5518	0.5444	0.4673	0.3554	0.0155	0.4029	0.1587	ENTPD2
chr9	137051557	137051577	-	GTGCCCAAAGAGAGACACGC	0.3629	0.6648	0.5463	0.5664	0.5051	0.7041	0.706	0.8611	0.5226	0.3308	ENTPD2
chr9	137051624	137051644	-	CTATGCAGACAACCCTTCTG	0.221	0.6264	0.7578	0.3855	0.5891	0.6816	0.6181	0.647	0.5245	0.3755	ENTPD2
chr9	137051625	137051645	-	GCTATGCAGACAACCCTTCT	0.5434	0.3967	0.7871	0.3891	0.3499	0.4359	0.1904	-0.6828	0.3791	0.0514	ENTPD2
chr9	137053900	137053920	-	CGTCCCCACCCGCGACGTCC	0.8462	0.4582	0.6452	0.4321	0.2981	0.515	0.3226	-0.2631	-0.2626	0.011	ENTPD2
chr9	137066308	137066328	-	GCGGGCTCCCCGTGCCCGAG	0.9847	0.5736	0.7611	0.8606	0.6261	0.4011	0.405	0.3704	-0.0971	0.2179	SAPCD2
chr9	137066309	137066329	-	GGCGGGCTCCCCGTGCCCGA	0.6763	0.4804	0.8017	0.6438	0.6611	0.5781	0.35	0.086	-0.24	0.4904	SAPCD2
chr9	137066359	137066379	-	AACAGGTGCAGTGGCGTGCA	0.7911	0.5327	0.6536	0.6405	0.6122	0.6044	0.5904	0.4447	0.4182	0.0808	SAPCD2
chr9	137069722	137069742	-	TCGGCGGGTCTGGAGGGAAA	0.4133	0.5533	0.7507	0.7937	0.6258	0.5878	0.5235	0.3765	0.5735	0.1236	SAPCD2
chr9	137069749	137069769	-	CGTGGACTCCGGATCCTGGA	0.7905	0.5533	0.7762	0.5979	0.6436	0.6943	0.6359	0.9017	0.725	0.6319	SAPCD2
chr9	137069782	137069802	-	TCCCACAAGGGACGGGACCG	0.9798	0.5582	0.7485	0.4594	0.598	0.5478	0.45	0.1299	-0.7073	0.2243	SAPCD2
chr9	137069783	137069803	-	TTCCCACAAGGGACGGGACC	0.6438	0.4814	0.713	0.4664	0.5003	0.5031	0.2015	-0.7481	-0.7681	0.0121	SAPCD2
chr9	137069789	137069809	-	GTGCATTTCCCACAAGGGAC	0.4606	0.5703	0.591	0.5095	0.5243	0.6385	0.3405	-0.0988	-0.3133	0.3726	SAPCD2
chr9	137077711	137077731	-	AGTCGGGCGGCGGGCCGTGG	0.3357	0.2984	0.904	0.993	0.6839	0.6206	0.4033	0.2359	-0.0067	0.0748	UAP1L1
chr9	137077713	137077733	-	CAAGTCGGGCGGCGGGCCGT	0.3724	0.3741	0.7544	0.7905	0.6116	0.4612	0.4315	0.1503	0.0605	0.0023	UAP1L1
chr9	137077727	137077747	-	CGCAGGCGCGCGGCCAAGTC	0.8041	0.2796	0.8001	0.7412	0.4759	0.2514	0.1504	-0.4495	-0.3572	0.0047	UAP1L1
chr9	137077752	137077772	-	GCCCACGCGCTCTGGGGGCA	0.3557	0.3073	0.6443	0.4949	0.5208	0.4685	0.2991	-0.7395	-1.1245	0.0264	UAP1L1
chr9	137077759	137077779	-	TGGCCCTGCCCACGCGCTCT	0.5099	0.1724	0.6374	0.5023	0.3589	0.3749	0.2609	-0.525	-0.3592	0.0042	UAP1L1
chr9	137077792	137077812	-	CCCAGCGCCGCCGTGTCTCG	0.3853	0.5793	0.8478	0.4783	0.5612	0.6303	0.483	0.4507	-0.4117	0.1259	UAP1L1
chr9	137077793	137077813	-	TCCCAGCGCCGCCGTGTCTC	0.4085	0.3024	0.745	0.4401	0.2643	0.3333	0.2832	-0.3263	-0.0827	0.011	UAP1L1
chr9	137077866	137077886	-	TCGGTTCCCACCCGCTCCGT	0.787	0.4904	0.693	0.7594	0.5702	0.5733	0.5772	0.2721	0.1967	0.0586	UAP1L1
chr9	137077992	137078012	-	CGCCCACCCTTCCGCTTTAG	0.518	0.3986	0.6929	0.4576	0.3417	0.313	0.1387	-0.9634	-0.6919	0.0776	UAP1L1
chr9	137077993	137078013	-	CCGCCCACCCTTCCGCTTTA	0.4192	0.2658	0.6941	0.4699	0.0	0.0727	0.0403	-1.8431	-1.0027	0.0367	UAP1L1
chr9	137078018	137078038	-	GGCGCCGTGAAGGGACGCCC	0.5902	0.553	0.5747	0.4717	0.4912	0.4389	0.4029	-0.9967	-1.2272	0.1339	UAP1L1
chr9	137078027	137078047	-	GGGGGTACGGGCGCCGTGAA	0.7014	0.5398	0.7293	0.8901	0.8286	0.6641	0.3428	-0.1495	-0.2457	0.1398	UAP1L1
chr9	137078039	137078059	-	TGACGGAAACCTGGGGGTAC	0.3766	0.5417	0.7024	0.4891	0.5734	0.5929	0.4042	-0.5836	-0.3684	0.0275	UAP1L1
chr9	137078047	137078067	-	GAGAAATCTGACGGAAACCT	0.383	0.587	0.5689	0.6289	0.5245	0.6543	0.6003	0.3238	0.0299	0.4082	UAP1L1
chr9	137078131	137078151	-	CCACACGGTACATACCCTTG	1.0	0.7063	0.7911	0.5595	0.6215	0.6088	0.6746	0.9547	0.7248	0.529	UAP1L1
chr9	137078132	137078152	-	CCCACACGGTACATACCCTT	0.4369	0.4771	0.57	0.4791	0.5706	0.591	0.5594	-0.0316	0.2254	0.0519	UAP1L1
chr9	137078159	137078179	-	TGGTACAGGGTCTTCCGGCT	0.6589	0.4749	0.6251	0.7666	0.6588	0.6434	0.5157	0.3324	0.3133	0.0269	UAP1L1
chr9	137078238	137078258	-	ACACCAGGGGACGGTGCAGC	0.2029	0.4635	0.6374	0.5455	0.2666	0.4317	0.3901	-0.3364	-0.2698	0.0206	UAP1L1
chr9	137078579	137078599	-	CAAACATGACCACGTTGGCG	0.9166	0.6538	0.6158	0.3238	0.2572	0.5692	0.5353	0.3672	-0.4384	0.3307	UAP1L1
chr9	137078580	137078600	-	TCAAACATGACCACGTTGGC	0.4903	0.4339	0.6726	0.191	0.2252	0.4906	0.3658	-0.3815	-0.4347	0.183	UAP1L1
chr9	137079099	137079119	-	CACAGAAGCCGATGAAGACA	0.3502	0.6141	0.5831	0.3663	0.4132	0.6489	0.5784	0.2602	-0.2156	0.3	UAP1L1
chr9	137079275	137079295	-	CCACGCCCACGGGCTCCTCG	0.5405	0.6417	0.895	0.3006	0.6365	0.6211	0.5486	0.5505	-0.256	0.5143	UAP1L1
chr9	137079317	137079337	-	CGCTGTACTCCACCACCTGG	0.2213	0.6498	0.6762	0.4785	0.694	0.7198	0.521	0.6601	0.15	0.4504	UAP1L1
chr9	137079318	137079338	-	TCGCTGTACTCCACCACCTG	0.5151	0.5893	0.8288	0.6449	0.6348	0.6663	0.4877	0.7329	0.1828	0.0621	UAP1L1
chr9	137088977	137088997	-	AAATCTCAGGTAAGTTCTCA	0.242	0.6004	0.5332	0.2224	0.2386	0.4604	0.3805	-0.1981	0.0664	0.0954	MAN1B1
chr9	137096346	137096366	-	CTTCCGGGCGGGGATCCACA	0.6714	0.4726	0.8212	0.4547	0.4599	0.4811	0.4214	-0.1283	-0.0811	0.5876	MAN1B1
chr9	137096356	137096376	-	TGCGGATCTCCTTCCGGGCG	0.5845	0.4278	0.7565	0.5488	0.5761	0.4947	0.2558	-0.4913	-1.2535	0.1482	MAN1B1
chr9	137096357	137096377	-	CTGCGGATCTCCTTCCGGGC	0.5176	0.3821	0.7103	0.6999	0.587	0.5977	0.3455	-0.4722	-0.6297	0.0689	MAN1B1
chr9	137101571	137101591	-	GGAGGTCCACCGTGGCGGGT	0.8318	0.4915	0.6773	0.7002	0.6952	0.6724	0.5285	0.312	0.2226	0.036	MAN1B1
chr9	137106190	137106210	-	CTGTGGGTATTGATGAACAT	0.3399	0.683	0.7163	0.7123	0.5667	0.6485	0.7022	0.4848	0.4534	0.6898	MAN1B1
chr9	137106224	137106244	-	CAGCGTGAATACGCCCAGGT	0.8765	0.6473	0.6868	0.7686	0.6604	0.556	0.5574	0.2789	0.4218	0.1003	MAN1B1
chr9	137106786	137106806	-	CTTGGCACTGAAGCGGCCGT	0.7726	0.5725	0.7919	0.8005	0.5476	0.598	0.543	0.1707	-0.0218	0.2215	MAN1B1
chr9	137113101	137113121	-	AGCCTACGACACGGTCCGCT	1.0	0.5719	0.6301	0.5136	0.5525	0.5811	0.4349	0.149	0.1465	0.2559	DPP7
chr9	137113255	137113275	-	CAGAGTCCCAAATGCACCCA	0.4519	0.5989	0.6505	0.8293	0.5679	0.6474	0.6192	0.5506	0.4663	0.2338	DPP7
chr9	137113374	137113394	-	CGACTCCAACCAGTTCTTCC	0.2917	0.4666	0.7356	0.244	0.2638	0.3805	0.31	-0.5548	0.0758	0.1089	DPP7
chr9	137113441	137113461	-	AGTATCCCCACCTGGTGGCG	0.5226	0.5247	0.7419	0.4016	0.5328	0.5927	0.4101	0.5025	-0.0908	0.1593	DPP7
chr9	137113442	137113462	-	AAGTATCCCCACCTGGTGGC	0.2982	0.4034	0.6393	0.3893	0.4248	0.5808	0.4949	-0.0102	-0.2744	0.0539	DPP7
chr9	137113490	137113510	-	TGTCCCTCACCCAGTTATGG	0.5245	0.5382	0.7351	0.3262	0.5045	0.6814	0.6053	0.4642	0.3009	0.218	DPP7
chr9	137113491	137113511	-	GTGTCCCTCACCCAGTTATG	0.7255	0.4754	0.7021	0.4778	0.4831	0.5918	0.4646	0.4583	0.5034	0.3514	DPP7
chr9	137113492	137113512	-	TGTGTCCCTCACCCAGTTAT	0.5689	0.311	0.7245	0.4647	0.3592	0.4111	0.2684	-0.4418	0.1147	0.127	DPP7
chr9	137113862	137113882	-	CATCGCCTTCGGTGGAAGGT	0.8279	0.54	0.7195	0.4584	0.4488	0.4576	0.5423	-0.0906	-0.1785	0.0781	DPP7
chr9	137113901	137113921	-	CGCGCTACGACGCGACCTCG	0.8298	0.5788	0.6443	0.4106	0.6133	0.6172	0.3822	0.2076	-0.4452	0.2124	DPP7
chr9	137113902	137113922	-	GCGCGCTACGACGCGACCTC	0.8383	0.3518	0.7639	0.6069	0.5081	0.539	0.3119	-0.2147	-0.0841	0.0621	DPP7
chr9	137113980	137114000	-	GTGCGCAGTCCACGCAGCGC	0.9016	0.4516	0.693	0.5715	0.3748	0.5735	0.5975	0.493	0.4004	0.1714	DPP7
chr9	137114019	137114039	-	CGTTCCCCCAGCGCTACTAC	0.9835	0.554	0.703	0.3748	0.3132	0.5691	0.3987	-0.251	0.1564	0.1338	DPP7
chr9	137114240	137114260	-	CTGGTCTTCGCGGAGCACGT	0.4259	0.5958	0.7828	0.535	0.5942	0.6532	0.6081	0.6503	0.5224	0.3188	DPP7
chr9	137114319	137114339	-	TGGGAACGAGGGCGACGTGT	0.743	0.5786	0.6445	0.7293	0.74	0.7271	0.5837	0.7453	0.8641	0.0849	DPP7
chr9	137114330	137114350	-	TTCTTCTACACTGGGAACGA	0.4672	0.6287	0.603	0.4013	0.3791	0.6551	0.6962	0.5555	0.1319	0.3119	DPP7
chr9	137114338	137114358	-	GGCCCATCTTCTTCTACACT	0.6508	0.5624	0.6516	0.0961	0.1372	0.3591	0.4065	-0.2453	-0.1049	0.1963	DPP7
chr9	137114359	137114379	-	GGTTCTGGGTCCGGGGCGAG	0.2521	0.4302	0.6388	0.6825	0.6761	0.5869	0.4045	-0.155	-0.7196	0.0494	DPP7
chr9	137114373	137114393	-	CCTCCCCACAGACAGGTTCT	0.2113	0.4531	0.7221	0.3297	0.3069	0.3874	0.3276	-0.97	-0.1883	0.0251	DPP7
chr9	137114464	137114484	-	CCTCAGCGCTTCCTGGTGTC	0.3422	0.4201	0.7667	0.5893	0.5296	0.4746	0.511	-0.2515	-0.2179	0.0513	DPP7
chr9	137114570	137114590	-	GCGTCCCCCCACAGCCCGCA	0.3065	0.5248	0.527	0.626	0.487	0.577	0.3336	0.1725	-0.1126	0.5479	DPP7
chr9	137114648	137114668	-	CTGCGCGGCCTCCAGGCGGG	0.2159	0.3823	0.799	0.9462	0.6388	0.5379	0.5052	0.3127	-0.2028	0.142	DPP7
chr9	137142046	137142066	-	GGGAGTGAAGTGGTCGTTGG	0.712	0.5259	0.8241	0.9228	0.7217	0.715	0.6446	0.7559	0.2127	0.1907	GRIN1
chr9	137142047	137142067	-	TGGGAGTGAAGTGGTCGTTG	0.3629	0.3941	0.7579	0.6687	0.7271	0.7282	0.6259	0.6782	0.3462	0.0496	GRIN1
chr9	137142124	137142144	-	GTCCGAGTAGATGGACATGC	1.0	0.6202	0.5831	0.5487	0.5628	0.6374	0.6487	0.7102	0.7548	0.2885	GRIN1
chr9	137145761	137145781	-	ACGCTGGACTGGTGGGAGTA	0.4872	0.505	0.6867	0.8488	0.587	0.5244	0.5984	-0.2512	-0.0643	0.0176	GRIN1
chr9	137145768	137145788	-	AAACCACACGCTGGACTGGT	0.6291	0.5718	0.4928	0.6113	0.4767	0.5404	0.5352	-0.1051	0.051	0.0525	GRIN1
chr9	137149034	137149054	-	CCGTCACGTTCTTGGTCCCT	0.7507	0.4683	0.5332	0.5229	0.3854	0.3922	0.3949	-0.1851	-0.3584	0.0443	GRIN1
chr9	137149057	137149077	-	CTCTTTCGCCTCCATCAGCA	0.5193	0.5229	0.6393	0.3678	0.2515	0.474	0.4205	-0.1379	-0.2684	0.5679	GRIN1
chr9	137149087	137149107	-	GGCAGAAAGGATGATGACCC	0.254	0.5106	0.7072	0.5779	0.605	0.6993	0.613	0.5476	0.1281	0.2436	GRIN1
chr9	137156664	137156684	-	GGCAGCATCGTCCTCGCTGT	0.488	0.4333	0.7356	0.428	0.5493	0.6153	0.5148	0.3317	0.1825	0.0613	GRIN1
chr9	137156772	137156792	-	ACCGTCTGGGGCGTAGCGCA	1.0	0.5046	0.6335	0.7279	0.6153	0.6463	0.6322	0.9656	0.6344	0.1023	GRIN1
chr9	137156784	137156804	-	GGCCCAGCACTCACCGTCTG	0.2796	0.5652	0.7496	0.581	0.5701	0.666	0.4702	0.5124	-0.1227	0.0567	GRIN1
chr9	137156785	137156805	-	AGGCCCAGCACTCACCGTCT	0.4611	0.4662	0.6799	0.6404	0.4721	0.5422	0.3875	-0.2999	0.2949	0.0311	GRIN1
chr9	137156907	137156927	-	GCCCACGGCGTCGCTGATGT	0.8876	0.5419	0.7781	0.4918	0.3723	0.5517	0.5009	0.4577	0.1448	0.0866	GRIN1
chr9	137156937	137156957	-	GAGGAGCTCGTGCACGGCCT	0.5939	0.3883	0.8063	0.7565	0.5225	0.4675	0.3696	-0.473	-0.5939	0.1432	GRIN1
chr9	137158375	137158395	-	TGGAAGACATCAGCACTCTA	0.3694	0.5254	0.6633	0.5102	0.3783	0.616	0.61	0.2931	0.6254	0.5651	GRIN1
chr9	137158617	137158637	-	CTGTCATTAGGGATGACCTG	0.2384	0.5943	0.6926	0.6336	0.5938	0.6817	0.5216	0.6007	0.3973	0.4665	GRIN1
chr9	137158628	137158648	-	AGATGATCTTCCTGTCATTA	0.3709	0.4776	0.603	0.4014	0.1755	0.3512	0.1801	-1.1648	-0.3148	0.1368	GRIN1
chr9	137161051	137161071	-	GGTGGATCGTCACAATCTGG	0.6929	0.581	0.7658	0.5079	0.5338	0.7108	0.5721	0.9885	0.6321	0.5837	GRIN1
chr9	137161052	137161072	-	TGGTGGATCGTCACAATCTG	0.4876	0.5075	0.6997	0.5192	0.582	0.6893	0.4572	0.0877	-0.3608	0.2686	GRIN1
chr9	137161053	137161073	-	CTGGTGGATCGTCACAATCT	0.5853	0.3957	0.7591	0.6066	0.3227	0.47	0.3486	-0.0402	0.285	0.0051	GRIN1
chr9	137161079	137161099	-	GTGGGCTTGACGTACACGAA	1.0	0.6963	0.7198	0.626	0.6658	0.6975	0.5945	0.6862	0.5925	0.5371	GRIN1
chr9	137161097	137161117	-	CATGTCCCATCACTCAGCGT	0.5716	0.5826	0.7777	0.4679	0.3955	0.6352	0.6722	0.7122	0.7629	0.5128	GRIN1
chr9	137161147	137161167	-	TGCAGATCACCTTCTTGACT	0.2282	0.5014	0.7214	0.2296	0.252	0.4005	0.3009	-0.2736	-0.1387	0.0933	GRIN1
chr9	137161175	137161195	-	CTGCCCGGCGACGTGTCGTT	0.8004	0.4635	0.6595	0.7757	0.4388	0.3758	0.1685	-0.8814	-0.7074	0.2184	GRIN1
chr9	137161286	137161306	-	GAGGCACCGTGTGGCGGGCT	0.7408	0.3706	0.5744	0.8944	0.616	0.3997	0.403	-0.4956	-0.6952	0.033	GRIN1
chr9	137162180	137162200	-	AACGAGTCCAGCGTGCTCCG	0.6893	0.6896	0.843	0.4524	0.6269	0.7294	0.716	1.2833	0.4183	0.55	GRIN1
chr9	137162181	137162201	-	GAACGAGTCCAGCGTGCTCC	0.5583	0.4099	0.7261	0.3721	0.3431	0.6029	0.3551	-0.2183	-0.3075	0.0119	GRIN1
chr9	137162399	137162419	-	GAACCGGCCGAAGGGGCTGC	0.4296	0.3801	0.661	0.3825	0.437	0.4682	0.5332	-0.096	-0.2998	0.0301	GRIN1
chr9	137162406	137162426	-	TCACCTTGAACCGGCCGAAG	1.0	0.5562	0.6787	0.6674	0.591	0.6535	0.5875	0.7019	0.2456	0.2844	GRIN1
chr9	137162407	137162427	-	TTCACCTTGAACCGGCCGAA	0.622	0.5197	0.5461	0.4072	0.4209	0.5444	0.3206	-0.3095	-0.3658	0.4638	GRIN1
chr9	137162586	137162606	-	AAGCTTCTGGGGGCGCCTGT	0.4139	0.436	0.797	0.6924	0.685	0.5647	0.2075	-0.3221	-0.2582	0.0988	GRIN1
chr9	137169328	137169348	-	GCGGCAACCCTTGGGGCTGC	0.2182	0.3692	0.609	0.6223	0.3977	0.4013	0.4071	-0.9377	-1.1959	0.0185	LRRC26
chr9	137169335	137169355	-	CACCTGCGCGGCAACCCTTG	0.6503	0.4645	0.8571	0.5652	0.578	0.5695	0.4551	0.2443	-0.0517	0.1826	LRRC26
chr9	137169336	137169356	-	GCACCTGCGCGGCAACCCTT	0.5108	0.2285	0.6597	0.4951	0.2477	0.3127	0.3556	-0.4249	0.0442	0.3484	LRRC26
chr9	137169391	137169411	-	AGCTGGCGGCACTCGCGCCG	0.8905	0.5022	0.8097	0.5602	0.5316	0.6304	0.5863	0.7133	0.0195	0.2874	LRRC26
chr9	137169392	137169412	-	GAGCTGGCGGCACTCGCGCC	0.804	0.2659	0.7387	0.684	0.5438	0.6057	0.4098	-0.2894	-0.549	0.0204	LRRC26
chr9	137169590	137169610	-	GTGCGAGCCTTCTGGGGCCT	0.2818	0.2842	0.6789	0.6695	0.4414	0.3195	0.3693	-1.2329	-1.5702	0.0254	LRRC26
chr9	137169597	137169617	-	GGTGCATGTGCGAGCCTTCT	0.3942	0.2108	0.6842	0.5301	0.4474	0.3592	0.0421	-1.0702	-0.4137	0.01	LRRC26
chr9	137171148	137171168	-	GCAGGTTGGTGGAGAATTTT	0.2856	0.1831	0.6303	0.5403	0.3565	0.3142	0.046	-1.4143	-0.7541	0.023	TMEM210
chr9	137171643	137171663	-	ATTGGTGTCTTGCGGGCCAA	0.4907	0.4564	0.7541	0.8547	0.5441	0.5665	0.4301	-0.2208	-0.3466	0.3696	TMEM210
chr9	137181801	137181821	-	CGGGGGACTCGGACGGGACA	0.6529	0.4883	0.8205	0.5675	0.6827	0.6522	0.3707	-0.6371	-0.735	0.0411	ANAPC2
chr9	137181807	137181827	-	GGCTGACGGGGGACTCGGAC	0.6971	0.442	0.7007	0.596	0.6227	0.6559	0.3113	-0.5426	-0.559	0.0195	ANAPC2
chr9	137181819	137181839	-	AGATTGTGGCTGGGCTGACG	0.2858	0.5335	0.7577	0.4943	0.541	0.6512	0.5744	0.4937	0.0787	0.0316	ANAPC2
chr9	137181828	137181848	-	CAGTGCGGCAGATTGTGGCT	0.4499	0.6097	0.6393	0.6572	0.5826	0.5738	0.5594	0.2507	0.1555	0.2399	ANAPC2
chr9	137181857	137181877	-	CACTCACATCGGCAGGACGC	0.524	0.561	0.6513	0.5288	0.3024	0.5901	0.6269	0.7685	0.5399	0.0375	ANAPC2
chr9	137183120	137183140	-	TCCGCCGCTACCTGAGGTGA	0.696	0.5503	0.5416	0.6639	0.6091	0.6558	0.6179	1.1218	0.551	0.1882	ANAPC2
chr9	137185077	137185097	-	CTCCTGACAGTGGATCGAGC	0.6556	0.5963	0.7922	0.3536	0.3997	0.6105	0.4672	0.0001	-0.0562	0.0568	ANAPC2
chr9	137186263	137186283	-	AGGATGGAGGACCGTTGCCG	0.4719	0.5693	0.7721	0.6335	0.6409	0.6928	0.6077	0.6852	0.1951	0.3794	ANAPC2
chr9	137187689	137187709	-	AGATGATCCAGCGTCTGTAT	0.8	0.5173	0.6881	0.4802	0.2742	0.5403	0.475	-0.1073	0.6751	0.1868	ANAPC2
chr9	137187795	137187815	-	ACTCGCCTGGGCTTGCTGAT	0.4117	0.4578	0.7573	0.5819	0.4105	0.3875	0.4455	-0.2977	0.181	0.3579	ANAPC2
chr9	137187807	137187827	-	CTGGAGAAATGGACTCGCCT	0.7699	0.4793	0.778	0.4512	0.5301	0.6482	0.4643	-0.3565	-0.4431	0.1908	ANAPC2
chr9	137189061	137189081	-	CACAGCTCCTCTATGCCTGG	0.2865	0.6751	0.7911	0.5324	0.5679	0.6826	0.5599	0.5693	0.1067	0.4695	SSNA1
chr9	137189063	137189083	-	GGCACAGCTCCTCTATGCCT	0.255	0.3662	0.5841	0.2673	0.3516	0.453	0.5362	-0.4946	-0.6007	0.1581	SSNA1
chr9	137199358	137199378	-	GCCGGGAATATGTGAGGCCG	0.35	0.5436	0.6952	0.6584	0.5894	0.6382	0.5197	0.162	-0.5049	0.4565	TPRN
chr9	137199359	137199379	-	AGCCGGGAATATGTGAGGCC	0.3503	0.4985	0.6962	0.4443	0.473	0.5665	0.2918	-0.5619	-0.8117	0.0225	TPRN
chr9	137199375	137199395	-	TGGCTTGGCCAAGAATAGCC	0.2657	0.6086	0.6052	0.5473	0.329	0.4922	0.3836	-0.2547	-0.161	0.398	TPRN
chr9	137199537	137199557	-	CCTGGAGGTCGAGGCACAGT	0.2878	0.5528	0.7352	0.7445	0.5945	0.6038	0.5641	0.7219	0.7905	0.2612	TPRN
chr9	137199647	137199667	-	CAGTCCGTGGAGCTGCCAAA	0.2428	0.5915	0.6655	0.5645	0.6074	0.6106	0.4794	0.1461	0.4816	0.8345	TPRN
chr9	137199776	137199796	-	GTTATGGAGACCATCCCCTT	0.5906	0.5155	0.7871	0.7044	0.5508	0.5645	0.5143	-0.1163	0.4511	0.2393	TPRN
chr9	137199949	137199969	-	GGAAGCCAAAGGTGGAGTCG	0.2946	0.612	0.7674	0.477	0.62	0.6801	0.5667	0.7078	0.185	0.1028	TPRN
chr9	137199950	137199970	-	TGGAAGCCAAAGGTGGAGTC	0.4176	0.3898	0.7292	0.6064	0.5701	0.6247	0.4703	-0.3452	-0.2284	0.0198	TPRN
chr9	137199977	137199997	-	GCGGGCTCCCCGCCTGGGTC	0.3335	0.3863	0.7765	0.705	0.5712	0.4702	0.2181	-0.4245	-0.6525	0.018	TPRN
chr9	137199995	137200015	-	GGCCCTGCCAACCGCCTCGC	0.412	0.326	0.6232	0.4863	0.3157	0.4877	0.4571	-0.221	-0.0907	0.0381	TPRN
chr9	137200042	137200062	-	GCGCCCGCCTGCTCTCCAAC	0.2558	0.3562	0.7083	0.587	0.1386	0.3339	0.3614	-0.3417	-0.0739	0.4442	TPRN
chr9	137200082	137200102	-	TCCTTCACCGTCCACCCCCG	0.3061	0.6444	0.7578	0.633	0.6083	0.6036	0.6136	1.0175	0.2185	0.563	TPRN
chr9	137200333	137200353	-	CCGCCGAGGTGCTGGTGTAC	0.4875	0.3813	0.6468	0.6751	0.4926	0.4159	0.2463	-0.3515	-0.1448	0.0034	TPRN
chr9	137200553	137200573	-	CGGGTGCTGGCCGAGAGCCT	0.2708	0.4042	0.7875	0.6583	0.4936	0.4381	0.3386	-0.5257	-0.4843	0.0319	TPRN
chr9	137205158	137205178	-	GGCGGTGCTCCGCCTTTTCT	0.7096	0.2607	0.8111	0.426	0.2977	0.1729	0.1056	-1.5447	-0.9193	0.0393	TMEM203
chr9	137205243	137205263	-	TGCCTTTCTTCGCCGCTGAC	0.5144	0.4081	0.7198	0.3966	0.0525	0.2505	0.2678	-0.8578	-0.8	0.1637	TMEM203
chr9	137205895	137205915	-	CACCACCGGGTAGGAGTCCA	0.3582	0.5531	0.6114	0.5905	0.5961	0.5672	0.5968	0.0065	0.0471	0.057	NDOR1
chr9	137206252	137206272	-	GCACAAACAAATATCACCAG	0.3129	0.7538	0.7485	0.511	0.3979	0.6407	0.6085	0.932	0.3569	0.4162	NDOR1
chr9	137206293	137206313	-	TTACCTTCATGTTGTCAGGG	0.2548	0.6289	0.6016	0.3978	0.351	0.5895	0.4676	0.3491	-0.0889	0.4743	NDOR1
chr9	137206295	137206315	-	CCTTACCTTCATGTTGTCAG	0.2921	0.5749	0.7716	0.5351	0.2122	0.5486	0.5298	-0.1209	-0.6294	0.1352	NDOR1
chr9	137206296	137206316	-	GCCTTACCTTCATGTTGTCA	0.4186	0.4884	0.5889	0.3694	0.2218	0.5281	0.326	-0.1995	-0.5274	0.063	NDOR1
chr9	137212547	137212567	-	GGCAAAGTCCATCTGACAGA	0.2922	0.6548	0.7072	0.4139	0.2285	0.6179	0.5199	0.7858	0.586	0.6756	NDOR1
chr9	137213970	137213990	-	CAGGGGTCCACAGCAGCGTC	0.2722	0.4689	0.6571	0.7263	0.5826	0.609	0.4838	0.1783	0.2995	0.037	NDOR1
chr9	137213988	137214008	-	TCCCACAAGTCTCGCAGCCA	0.6432	0.478	0.6647	0.3787	0.455	0.6054	0.4937	-0.0407	-0.2418	0.1265	NDOR1
chr9	137214060	137214080	-	GCCCACACTCACGGGACTCC	0.2164	0.4874	0.6789	0.3143	0.4852	0.5648	0.4538	-0.1692	-0.0242	0.0167	NDOR1
chr9	137214281	137214301	-	ACGGGGGCTCCTGAGAGCCG	0.2844	0.6088	0.8571	0.7774	0.6181	0.5394	0.5833	0.4564	-0.1086	0.5774	NDOR1
chr9	137214297	137214317	-	AAGGGCTTCGACTCTGACGG	0.5664	0.6264	0.8194	0.6298	0.6207	0.6846	0.616	1.0731	0.152	0.6868	NDOR1
chr9	137214298	137214318	-	GAAGGGCTTCGACTCTGACG	0.7157	0.5775	0.843	0.4541	0.6107	0.7371	0.6251	0.8931	0.2526	0.1165	NDOR1
chr9	137214299	137214319	-	GGAAGGGCTTCGACTCTGAC	0.5455	0.4427	0.7576	0.4659	0.4703	0.6585	0.3608	-0.0823	-0.0205	0.2584	NDOR1
chr9	137214315	137214335	-	GAGATCATGGGTGCTAGGAA	0.2966	0.574	0.6868	0.6475	0.6358	0.6738	0.4414	0.877	0.8308	0.3993	NDOR1
chr9	137214327	137214347	-	ACTCTCTGGTTGGAGATCAT	0.5021	0.5012	0.8108	0.5412	0.4648	0.4491	0.4951	0.0474	0.4094	0.0911	NDOR1
chr9	137214357	137214377	-	CGAACGTCCTGGAAGTGGGA	0.5649	0.5779	0.6736	0.236	0.5603	0.6659	0.4269	0.2975	0.0486	0.2759	NDOR1
chr9	137214361	137214381	-	CAGCCGAACGTCCTGGAAGT	0.3833	0.5718	0.7035	0.6151	0.5671	0.6342	0.5484	0.3033	0.3426	0.0473	NDOR1
chr9	137214603	137214623	-	ACATGGGCAGCCGAGTTGGA	0.2168	0.6348	0.6912	0.5827	0.5348	0.645	0.6409	1.0351	1.0582	0.6006	NDOR1
chr9	137214619	137214639	-	CTGGCAGAACCGCTGGACAT	0.7274	0.6077	0.713	0.817	0.6493	0.6175	0.6808	0.709	0.7965	0.0997	NDOR1
chr9	137214829	137214849	-	ACGAGGTGCCGCATGGAGCA	0.6715	0.5915	0.7245	0.701	0.5568	0.6248	0.6596	0.9075	0.5887	0.2754	NDOR1
chr9	137214917	137214937	-	CTCCCGCTCCAGCTCATGGA	0.4716	0.5411	0.7019	0.5039	0.5284	0.6988	0.7273	0.838	0.7597	0.447	NDOR1
chr9	137215000	137215020	-	ACCTCCAGGATGGTCCTGCG	0.2937	0.6254	0.6722	0.5719	0.6278	0.6416	0.6576	1.1377	0.4762	0.1714	NDOR1
chr9	137215159	137215179	-	AGGCCCTCGGCCGGATAACG	0.9122	0.5659	0.6396	0.7017	0.6538	0.6066	0.513	0.5622	0.0795	0.348	NDOR1
chr9	137215160	137215180	-	AAGGCCCTCGGCCGGATAAC	1.0	0.2679	0.6516	0.5923	0.3904	0.2782	0.2081	-0.9999	-0.2683	0.0354	NDOR1
chr9	137215404	137215424	-	CAGCCGTGAGGGGTGAGTCT	0.3485	0.4269	0.7507	0.6545	0.5071	0.4974	0.3885	-0.3745	0.0087	0.0481	NDOR1
chr9	137215414	137215434	-	CGAGGATCTGCAGCCGTGAG	0.7537	0.5891	0.7706	0.7664	0.6964	0.6576	0.5739	1.1013	0.7559	0.2257	NDOR1
chr9	137218079	137218099	-	CGTAGGGCTCTGTGCAGATC	0.3223	0.4476	0.7776	0.6597	0.4531	0.5386	0.3784	-0.1153	0.2846	0.0129	LOC122513141
chr9	137218095	137218115	-	CGGCGCTCTCTGGGCCCGTA	0.8426	0.4794	0.6773	0.769	0.6002	0.2752	0.2144	-0.8759	-0.6522	0.2071	LOC122513141
chr9	137218104	137218124	-	AGGGCCAGGCGGCGCTCTCT	0.4195	0.2926	0.6846	0.5367	0.5215	0.2981	0.1076	-0.8725	-0.2746	0.0014	LOC122513141
chr9	137218123	137218143	-	GCCGTGGCTACAGTTCAGCA	0.5373	0.6849	0.7103	0.397	0.5694	0.6948	0.7401	1.0957	0.7634	0.6833	LOC122513141
chr9	137218214	137218234	-	GCGTCTTCTGGCGGCACAGC	0.4226	0.4547	0.5616	0.6407	0.3466	0.484	0.3709	-0.2075	-0.2252	0.1433	LOC122513141
chr9	137218293	137218313	-	TCTCGGCGGGGCTGGCGTGA	0.3738	0.4193	0.7871	0.5864	0.5392	0.6041	0.4183	0.2046	0.2686	0.0308	LOC122513141
chr9	137218305	137218325	-	GATGCAGGGGCCTCTCGGCG	0.3853	0.5469	0.7713	0.758	0.6247	0.6255	0.3956	0.7712	0.0224	0.1582	LOC122513141
chr9	137218318	137218338	-	GTTGCGGTGATAGGATGCAG	0.4096	0.6333	0.6628	0.6179	0.631	0.7087	0.6601	1.0498	0.6556	0.612	LOC122513141
chr9	137218319	137218339	-	GGTTGCGGTGATAGGATGCA	0.5871	0.5487	0.6106	0.4918	0.7176	0.7173	0.5969	0.4783	0.268	0.5112	LOC122513141
chr9	137218357	137218377	-	CAGCTGGTAGCGGTGCTCCA	0.2623	0.5583	0.8063	0.6528	0.637	0.6554	0.6746	0.5084	0.7004	0.5088	LOC122513141
chr9	137220898	137220918	-	CGTAAGGGAAGCTCGGAGCT	0.7703	0.5426	0.7525	0.6163	0.5103	0.51	0.5132	-0.2929	-0.304	0.0927	RNF208
chr9	137220913	137220933	-	CTGCCACGGCGGCCCCGTAA	0.7476	0.5767	0.7555	0.926	0.4015	0.3805	0.3431	-0.306	-0.0011	0.1049	RNF208
chr9	137220953	137220973	-	GGACATGCCTGCCTTGGAAG	0.2059	0.384	0.8194	0.4844	0.5978	0.6899	0.609	0.9555	0.3231	0.3825	RNF208
chr9	137220977	137220997	-	CATTGTCAACCAGGCCTGTG	0.3638	0.5566	0.6803	0.7037	0.6139	0.6332	0.5294	0.1601	-0.096	0.0268	RNF208
chr9	137220978	137220998	-	TCATTGTCAACCAGGCCTGT	0.3316	0.5297	0.6266	0.3078	0.257	0.5345	0.4961	0.0241	0.0972	0.2309	RNF208
chr9	137225629	137225649	-	TCTTGACGACCATCTCTTGG	0.5562	0.6223	0.7999	0.4119	0.4379	0.6416	0.652	0.6067	0.1844	0.6034	CYSRT1
chr9	137225631	137225651	-	GTTCTTGACGACCATCTCTT	0.5598	0.3317	0.7777	0.4456	0.3417	0.4183	0.3033	-0.3318	0.3407	0.3222	CYSRT1
chr9	137225787	137225807	-	CTCGGTCGGCTGCAAGAGGT	0.4378	0.5156	0.6666	0.8242	0.6708	0.6588	0.6283	0.4329	0.2493	0.0459	CYSRT1
chr9	137225819	137225839	-	TGGTTACCCTTGGCGCCCTT	0.7726	0.4261	0.7211	0.6117	0.4271	0.4244	0.3023	-0.8984	-0.8291	0.2291	CYSRT1
chr9	137225890	137225910	-	GGCGCTGACTGCTGCTGTAG	0.3408	0.4654	0.6787	0.7894	0.5108	0.6246	0.5485	0.2269	-0.1474	0.0783	CYSRT1
chr9	137225891	137225911	-	TGGCGCTGACTGCTGCTGTA	0.3918	0.3851	0.734	0.5881	0.5328	0.4679	0.5178	-0.318	-0.1303	0.2074	CYSRT1
chr9	137228729	137228749	-	TGTCCACAGTAGAGGCGGCG	0.3959	0.6365	0.691	0.6191	0.5432	0.6543	0.5259	0.702	-0.232	0.344	RNF224
chr9	137228730	137228750	-	GTGTCCACAGTAGAGGCGGC	0.3443	0.4778	0.5553	0.4317	0.5082	0.6142	0.4738	0.6028	0.2913	0.0625	RNF224
chr9	137228813	137228833	-	CTCTGACGGCACTGCGGACA	0.6108	0.4675	0.6314	0.5721	0.5233	0.6102	0.4072	-0.1499	-0.3048	0.002	RNF224
chr9	137228840	137228860	-	GCCACCCCTCCGCGAGGCGT	0.3505	0.4617	0.5888	0.5517	0.5188	0.6407	0.5627	0.0948	-0.3185	0.2062	RNF224
chr9	137232009	137232029	-	CCCTCCAACTGGGGGCACAA	0.3461	0.6132	0.5946	0.5494	0.4889	0.4868	0.644	-0.5919	-0.673	0.35	SLC34A3
chr9	137232018	137232038	-	GGACCACCTCCCTCCAACTG	0.3707	0.5302	0.7638	0.483	0.6208	0.7126	0.6361	1.0333	0.5031	0.2155	SLC34A3
chr9	137232019	137232039	-	AGGACCACCTCCCTCCAACT	0.4155	0.456	0.6799	0.5401	0.5146	0.5713	0.6022	0.1429	0.7021	0.0951	SLC34A3
chr9	137232870	137232890	-	CGTGCTGGAACTCTGCACCA	0.2484	0.7034	0.7079	0.5732	0.6425	0.7132	0.7301	1.0713	0.8041	0.7593	SLC34A3
chr9	137233029	137233049	-	ACGTTGACACCCATGATGAT	0.7949	0.5781	0.6487	0.499	0.2154	0.4873	0.5657	0.4817	0.9206	0.4361	SLC34A3
chr9	137233072	137233092	-	TGACTGCGCCATTGAGACCA	0.9444	0.6497	0.6208	0.4143	0.5141	0.6772	0.7143	1.1828	0.7471	0.536	SLC34A3
chr9	137233341	137233361	-	ATGTCGGGCGCCTGCGCCCT	1.0	0.4086	0.6135	0.9438	0.4283	0.2171	0.3253	-0.7653	-0.8979	0.0138	SLC34A3
chr9	137233628	137233648	-	TCATGTCGGAGTCCAACTGG	0.8095	0.7139	0.6903	0.6143	0.5707	0.6836	0.6406	1.0782	0.643	0.1411	SLC34A3
chr9	137233629	137233649	-	ATCATGTCGGAGTCCAACTG	0.6879	0.6545	0.8618	0.4904	0.547	0.6761	0.5648	0.9143	0.6421	0.2135	SLC34A3
chr9	137233630	137233650	-	GATCATGTCGGAGTCCAACT	0.8325	0.581	0.7777	0.3979	0.3845	0.5244	0.5587	0.0329	0.4107	0.2863	SLC34A3
chr9	137234106	137234126	-	CCGCAAACAGGTGGCGGCCT	0.2874	0.2531	0.6647	0.6857	0.2458	0.2154	0.2195	-1.6459	-1.7151	0.0209	SLC34A3
chr9	137234249	137234269	-	GATGACTGTCCTCACGACCT	0.8514	0.6569	0.7777	0.4264	0.5097	0.5829	0.6561	0.6051	0.4522	0.2865	SLC34A3
chr9	137234602	137234622	-	CTGATCACCCCGACCCCTGG	0.3972	0.635	0.8524	0.637	0.5779	0.6325	0.6064	0.9095	0.6127	0.2814	SLC34A3
chr9	137234603	137234623	-	ACTGATCACCCCGACCCCTG	0.7641	0.6753	0.8616	0.6307	0.6061	0.6432	0.5196	0.7825	0.4475	0.1311	SLC34A3
chr9	137234604	137234624	-	GACTGATCACCCCGACCCCT	0.4056	0.5051	0.5498	0.4292	0.5392	0.4825	0.4119	0.1467	0.2227	0.1789	SLC34A3
chr9	137234642	137234662	-	GATGTTGGAGCCCAGTAAGA	0.2268	0.4715	0.7919	0.5906	0.4562	0.5932	0.6093	0.5116	0.8979	0.478	SLC34A3
chr9	137234703	137234723	-	CGCTGAGCATCCTGTCTGCG	0.3598	0.5589	0.6381	0.4304	0.6184	0.6631	0.6336	0.1248	-0.5472	0.2798	SLC34A3
chr9	137234726	137234746	-	CAGGGTGGACAGTACCTGCA	0.3519	0.6253	0.7198	0.8139	0.7724	0.7077	0.7182	1.2362	1.2137	0.2841	SLC34A3
chr9	137235293	137235313	-	CCGGGCAGCAGGCCGCAGAC	0.3308	0.4485	0.7624	0.7288	0.4511	0.3617	0.4152	0.0581	0.2395	0.1138	SLC34A3
chr9	137235335	137235355	-	GCAGCATGACCCGGAGTTTC	0.5498	0.2788	0.5416	0.4872	0.3775	0.3795	0.2218	-1.1091	-0.1065	0.0512	SLC34A3
chr9	137235391	137235411	-	AGAACGAGCGTGGGTTCCAG	0.4815	0.6057	0.7495	0.6073	0.6749	0.681	0.5663	0.5394	0.3306	0.3522	SLC34A3
chr9	137235392	137235412	-	AAGAACGAGCGTGGGTTCCA	0.2963	0.5457	0.6789	0.5225	0.5583	0.631	0.4998	-0.0194	0.1457	0.1211	SLC34A3
chr9	137241906	137241926	-	GGCACGTACTTGCCGCCTGC	0.4307	0.4096	0.7223	0.2351	0.2727	0.441	0.2574	-0.4585	-0.5203	0.0616	TUBB4B
chr9	137244960	137244980	-	AGAACAGGCTAGCGGCCTGG	0.4421	0.5753	0.7117	0.6025	0.6644	0.63	0.6282	0.4494	0.2007	0.3507	FAM166A
chr9	137244961	137244981	-	CAGAACAGGCTAGCGGCCTG	0.452	0.5175	0.8052	0.6838	0.6346	0.4946	0.4624	0.2936	0.0935	0.0096	FAM166A
chr9	137244962	137244982	-	CCAGAACAGGCTAGCGGCCT	0.4919	0.276	0.6647	0.6473	0.4162	0.3684	0.3294	-1.0238	-1.0618	0.0092	FAM166A
chr9	137245153	137245173	-	CAGCAGGAGACGCTAGATGT	0.4683	0.6398	0.7247	0.7479	0.5996	0.6834	0.7551	1.1501	1.1867	0.1903	FAM166A
chr9	137245362	137245382	-	CTTGGGACACCCAGTATACG	0.9731	0.6777	0.8284	0.3956	0.5363	0.6585	0.6188	0.9591	0.629	0.7204	FAM166A
chr9	137245482	137245502	-	GGACGCCCAGGAGCCGCCAG	0.2684	0.6157	0.8478	0.8049	0.682	0.7127	0.5641	1.3381	0.7059	0.3438	FAM166A
chr9	137245483	137245503	-	TGGACGCCCAGGAGCCGCCA	0.386	0.5263	0.6798	0.5948	0.6016	0.7071	0.5805	0.4726	0.3494	0.2109	FAM166A
chr9	137245686	137245706	-	CAGCCAGTCCAAGCCCCCGA	0.4444	0.6105	0.6799	0.7843	0.6046	0.6662	0.6197	0.5451	0.5115	0.7086	FAM166A
chr9	137245792	137245812	-	ACACCTATGGGCGTACCACG	1.0	0.6984	0.668	0.5426	0.6354	0.6904	0.716	1.2262	0.6912	0.8758	FAM166A
chr9	137245793	137245813	-	AACACCTATGGGCGTACCAC	0.6349	0.4516	0.6421	0.5296	0.5705	0.6562	0.4862	0.1534	0.2261	0.0335	FAM166A
chr9	137245817	137245837	-	CCGCAGCTGCGCTACCAGGT	0.5957	0.4807	0.7245	0.7413	0.5734	0.5584	0.5224	-0.0567	0.0156	0.0924	FAM166A
chr9	137251359	137251379	-	TGTCTGCCTCAGGTGACCAT	0.4284	0.599	0.8485	0.604	0.4399	0.6387	0.6376	0.2367	0.323	0.5177	STPG3
chr9	137251821	137251841	-	TCTGTAACCTGAGGCCAACT	0.3478	0.5729	0.7069	0.5658	0.3091	0.444	0.5624	0.0663	0.4943	0.2522	STPG3
chr9	137251877	137251897	-	ACATAGTTCCCTCAGGGTCT	0.5305	0.4573	0.6975	0.4463	0.0078	0.3813	0.5431	-0.2678	-0.04	0.1088	STPG3
chr9	137252017	137252037	-	TCCAGGTCAGCTGTGATCAG	0.2093	0.5899	0.8288	0.567	0.7073	0.6909	0.6915	0.8562	0.6104	0.2194	STPG3
chr9	137252018	137252038	-	TTCCAGGTCAGCTGTGATCA	0.2613	0.4672	0.7024	0.3227	0.44	0.5383	0.478	0.161	0.0376	0.0187	STPG3
chr9	137252073	137252093	-	GGGAGGACTCTCGTACGGAC	0.9692	0.5396	0.6287	0.6235	0.5828	0.6973	0.4954	0.5988	0.5042	0.0912	STPG3
chr9	137252101	137252121	-	TTGCAGCCGATGCTGTAGTG	0.3266	0.5609	0.8272	0.7641	0.527	0.5631	0.5905	0.6116	0.496	0.2654	STPG3
chr9	137252102	137252122	-	CTTGCAGCCGATGCTGTAGT	0.3346	0.4138	0.7363	0.5987	0.1497	0.4083	0.4626	-0.388	-0.3368	0.0971	STPG3
chr9	137252488	137252508	-	AGTCAGCTTTCTGCGTGAAG	0.581	0.5855	0.8709	0.4813	0.399	0.6386	0.3407	0.0915	-0.3962	0.1963	STPG3
chr9	137252489	137252509	-	AAGTCAGCTTTCTGCGTGAA	0.8615	0.4841	0.4844	0.5795	0.288	0.4723	0.1901	-0.7178	-0.7166	0.0691	STPG3
chr9	137252667	137252687	-	AGCTGGTAGTGGGCTGGCGA	0.2295	0.5005	0.7589	0.4472	0.6317	0.6362	0.4755	0.2923	0.0003	0.2275	STPG3
chr9	137252708	137252728	-	AGCCTCTGAAGCTGAAGGCG	0.3092	0.569	0.604	0.5724	0.5667	0.6404	0.5827	0.8408	0.0271	0.249	STPG3
chr9	137252864	137252884	-	GAAGGATATTGTAGGTGTTG	0.2514	0.6074	0.706	0.5455	0.4905	0.6468	0.5116	0.3769	0.0834	0.034	STPG3
chr9	137252865	137252885	-	GGAAGGATATTGTAGGTGTT	0.4003	0.3931	0.7008	0.5158	0.4899	0.5982	0.4822	-0.5162	-0.1928	0.1208	STPG3
chr9	137252906	137252926	-	TCGAGAAGGCCGGCGAGCGG	0.7509	0.5764	0.8666	0.7772	0.6537	0.6629	0.5415	1.0041	0.2908	0.1553	STPG3
chr9	137252907	137252927	-	ATCGAGAAGGCCGGCGAGCG	0.9222	0.4326	0.7375	0.6097	0.5873	0.605	0.3335	-0.1947	-0.7718	0.0203	STPG3
chr9	137252908	137252928	-	CATCGAGAAGGCCGGCGAGC	0.873	0.4139	0.7352	0.3412	0.2133	0.5225	0.2775	-0.1669	-0.1962	0.026	STPG3
chr9	137255567	137255587	-	CGGCTCCGTGCAGTTGGTCA	0.5151	0.5293	0.7497	0.7074	0.5792	0.6344	0.5531	0.0658	-0.118	0.0814	NELFB
chr9	137255950	137255970	-	TCCCGTGCAGGTCCAAGAAG	0.5448	0.5487	0.752	0.5771	0.5802	0.6567	0.5525	1.1896	0.5808	0.2014	NELFB
chr9	137255951	137255971	-	GTCCCGTGCAGGTCCAAGAA	0.6908	0.4984	0.7019	0.5029	0.5629	0.6187	0.4586	0.3803	0.452	0.2471	NELFB
chr9	137256387	137256407	-	GCACATCACCACGGGCTGCA	0.4879	0.6297	0.6301	0.4413	0.3746	0.5249	0.6567	0.1364	-0.088	0.3713	NELFB
chr9	137256395	137256415	-	TTCATGACGCACATCACCAC	0.6836	0.6208	0.7449	0.641	0.2803	0.5754	0.6403	0.7572	0.6376	0.246	NELFB
chr9	137256923	137256943	-	GGAAACCTCGTCCCCGAAGA	0.7851	0.5838	0.7497	0.4411	0.5	0.6752	0.4802	0.3685	0.2195	0.5263	NELFB
chr9	137256944	137256964	-	GATGTACTGCTTCAGGAGTG	0.2459	0.6832	0.7844	0.7458	0.5881	0.6315	0.6152	0.7621	0.2628	0.1959	NELFB
chr9	137257032	137257052	-	CGCCCTGGCGCCTGGTCTTG	0.2359	0.3501	0.7071	0.5055	0.531	0.438	0.1927	-0.63	-1.0437	0.0065	NELFB
chr9	137263172	137263192	-	ACCCACGTCCAGGTCGTGCA	0.8824	0.6043	0.734	0.417	0.4269	0.6138	0.7192	0.7727	0.4671	0.3172	NELFB
chr9	137265903	137265923	-	CCAGCGTGTTGATGGCGAAG	0.7301	0.6708	0.6881	0.5559	0.6385	0.6792	0.5716	0.91	0.3748	0.1144	NELFB
chr9	137265904	137265924	-	GCCAGCGTGTTGATGGCGAA	0.8317	0.507	0.7056	0.6468	0.577	0.6436	0.3124	-0.1783	-0.459	0.3705	NELFB
chr9	137278734	137278754	-	ACGCACCGGCCCGAGGCTCG	0.4972	0.4629	0.8478	0.5229	0.6372	0.59	0.6003	0.6621	-0.0426	0.008	TOR4A
chr9	137278842	137278862	-	GGCGCCCCGGTCCCGACGTC	0.8571	0.366	0.6737	0.6374	0.5768	0.5108	0.1819	-0.6277	-0.6047	0.0308	TOR4A
chr9	137278882	137278902	-	CAGGTCCGCGCGCGGTGCCC	0.3753	0.3123	0.7544	0.6006	0.4541	0.3766	0.2818	-0.6837	-0.6904	0.0045	TOR4A
chr9	137278935	137278955	-	GTCCTGGAGGGTAGCTCCGC	0.3664	0.3584	0.7024	0.5514	0.56	0.5781	0.455	0.0767	0.1843	0.0079	TOR4A
chr9	137278947	137278967	-	TTCTTGCGTGGCGTCCTGGA	0.5264	0.4662	0.6771	0.7736	0.2669	0.5854	0.621	0.6735	0.3757	0.4503	TOR4A
chr9	137279184	137279204	-	ACGATGCGCGATACGGCAGC	0.7686	0.5463	0.7591	0.6679	0.3034	0.5891	0.502	-0.1467	-0.1967	0.1598	TOR4A
chr9	137279274	137279294	-	TGGCTCTTGCCCACGCCACT	0.4638	0.4408	0.7497	0.3559	0.3093	0.2199	0.2984	-0.7634	-0.4295	0.3136	TOR4A
chr9	137279382	137279402	-	TCCTGTGCGGCGCGCGCCTC	0.9812	0.1406	0.6928	0.7725	0.4821	0.4235	0.1266	-0.5532	-0.6758	0.0017	TOR4A
chr9	137279470	137279490	-	GTCGTCCAGCACCAAGAGTG	0.4222	0.664	0.689	0.6557	0.6299	0.6956	0.6949	1.0563	0.4372	0.1335	TOR4A
chr9	137279471	137279491	-	CGTCGTCCAGCACCAAGAGT	0.8363	0.5021	0.7245	0.3976	0.5027	0.649	0.4728	0.3482	0.3704	0.1528	TOR4A
chr9	137301779	137301799	-	GTGAACTCGTTCGGGCCCGA	0.6849	0.6131	0.6647	0.599	0.627	0.6815	0.4616	0.2528	-0.0875	0.462	NRARP
chr9	137301787	137301807	-	AGTTCAACGTGAACTCGTTC	0.9531	0.4037	0.6463	0.3256	0.2306	0.5367	0.2351	-1.0044	-0.4246	0.1986	NRARP
chr9	137301857	137301877	-	TTCCAGGAGGCTGTGCGCAA	0.4145	0.5614	0.7733	0.6983	0.4779	0.6199	0.5138	0.5683	0.5253	0.2136	NRARP
chr9	137351116	137351136	-	GTGGGGGACCTGCAAAAACT	0.4869	0.4708	0.7389	0.5987	0.4627	0.5803	0.487	-0.0517	0.0454	0.2118	EXD3
chr9	137351132	137351152	-	CACAGGCTACGGGATGGTGG	0.2284	0.5945	0.876	0.7184	0.6357	0.6432	0.5854	0.4502	0.1703	0.2832	EXD3
chr9	137351133	137351153	-	CCACAGGCTACGGGATGGTG	0.2424	0.5206	0.6889	0.6131	0.6189	0.6407	0.5642	0.3725	0.0274	0.0542	EXD3
chr9	137351134	137351154	-	CCCACAGGCTACGGGATGGT	0.3928	0.4455	0.5603	0.5188	0.6325	0.6254	0.5898	0.0744	0.0122	0.0564	EXD3
chr9	137351319	137351339	-	GACCCCTCTATCACCAAGCT	0.5789	0.5986	0.617	0.392	0.503	0.5306	0.3733	-0.0075	-0.0844	0.204	EXD3
chr9	137351475	137351495	-	ACACCTGTGTTTGTTGCTGG	0.2739	0.6329	0.7212	0.6056	0.4097	0.6069	0.4913	0.2557	-0.2828	0.448	EXD3
chr9	137352081	137352101	-	GAAGACCTGACCAGACACGA	0.2549	0.7529	0.5973	0.5751	0.5892	0.7248	0.7272	1.0707	0.6303	0.7112	EXD3
chr9	137352624	137352644	-	TCCGCCGGTTCAGGCTCCAG	0.5904	0.614	0.6929	0.8078	0.6686	0.6099	0.6007	0.7639	0.2589	0.0938	EXD3
chr9	137352625	137352645	-	CTCCGCCGGTTCAGGCTCCA	0.7178	0.4828	0.693	0.4473	0.5688	0.4861	0.4208	-0.6901	-0.5977	0.0289	EXD3
chr9	137354614	137354634	-	GATACTCACTGCGCACTGCA	0.9375	0.6089	0.5917	0.4479	0.4716	0.6846	0.7417	1.1745	0.9291	0.6516	EXD3
chr9	137358471	137358491	-	CAGTTGGCTTCGGAGCCCCC	0.4728	0.5412	0.7447	0.6911	0.6084	0.6611	0.6563	0.5336	0.5126	0.2143	EXD3
chr9	137373519	137373539	-	GACATGCTGGAGAGCTGCCG	0.4812	0.5442	0.7909	0.5661	0.6016	0.6909	0.4855	0.6117	-0.0237	0.514	EXD3
chr9	137373548	137373568	-	CCTTGGACGACCCCCTGGCC	0.2936	0.4125	0.7334	0.5163	0.2315	0.2202	0.1918	-0.6165	-0.7092	0.0463	EXD3
chr9	137374029	137374049	-	CCGTTTCCCAAATCTCCTGC	0.3986	0.5595	0.6597	0.3019	0.2293	0.5586	0.3211	-0.3432	-0.4584	0.3526	EXD3
chr9	137374659	137374679	-	GCCTTGCCTCCCGCGCCTTT	0.6396	0.1733	0.74	0.4551	0.152	0.2848	0.1046	-1.1489	-0.5023	0.1207	EXD3
chr9	137374695	137374715	-	CCCGAGGGGCATCCTTTGGA	0.463	0.5018	0.7387	0.5612	0.5648	0.5909	0.6271	0.1377	0.2993	0.0886	EXD3
chr9	137374709	137374729	-	GTCTGGCCACTTTCCCCGAG	0.3578	0.5708	0.7325	0.672	0.6417	0.6561	0.5127	0.5123	0.2686	0.4978	EXD3
chr9	137374710	137374730	-	TGTCTGGCCACTTTCCCCGA	0.3674	0.5224	0.8013	0.5493	0.5449	0.6912	0.5021	0.2067	0.0197	0.5334	EXD3
chr9	137374755	137374775	-	TTTTCTTCCCAGAGTCCCGA	0.3719	0.6244	0.6226	0.374	0.0	0.3679	0.3406	-0.6107	-0.7817	0.8608	EXD3
chr9	137423602	137423622	-	CGAGAAGAGGTGCAAGGCGC	0.288	0.4622	0.687	0.4657	0.5193	0.6459	0.4775	0.478	0.3757	0.1301	NOXA1
chr9	137423630	137423650	-	ACAGCCTGGCGGGCGGCGCC	0.3226	0.3431	0.7067	0.6243	0.2731	0.2181	0.301	-0.7206	-0.864	0.0177	NOXA1
chr9	137423690	137423710	-	TCACCCGCAGCGCGGCCTCG	0.6773	0.6173	0.7543	0.4249	0.4367	0.5304	0.456	0.4953	-0.2655	0.2253	NOXA1
chr9	137426245	137426265	-	CACGGCTTGGTCAAATGCCT	0.5742	0.4491	0.654	0.3683	0.5051	0.4698	0.297	-0.7987	-0.8381	0.0816	NOXA1
chr9	137428879	137428899	-	CGCCACATTGTGTAGCACCT	0.4221	0.6565	0.7402	0.4993	0.4815	0.5176	0.5409	-0.1974	-0.1489	0.2077	NOXA1
chr9	137429002	137429022	-	CCTCACCTGCACTTGGTCCA	0.4224	0.5332	0.7777	0.4505	0.5109	0.5806	0.6544	0.3196	0.0314	0.5543	NOXA1
chr9	137429307	137429327	-	GCCGGAAGACCTCGCCCCTG	0.8382	0.5868	0.7485	0.731	0.6802	0.6673	0.3537	0.8334	0.2002	0.1145	NOXA1
chr9	137429308	137429328	-	GGCCGGAAGACCTCGCCCCT	0.4976	0.4378	0.7733	0.4771	0.6086	0.4615	0.2889	-0.5265	-0.4194	0.0813	NOXA1
chr9	137429329	137429349	-	TGCTTCAGGTGCCACCGGTG	0.2154	0.5689	0.709	0.7376	0.6389	0.6497	0.3881	0.4719	0.0762	0.0201	NOXA1
chr9	137429330	137429350	-	GTGCTTCAGGTGCCACCGGT	0.5744	0.454	0.6524	0.6722	0.68	0.6618	0.4379	0.0126	-0.0519	0.1869	NOXA1
chr9	137430630	137430650	-	GTCTGCCAGACCACCATGGA	0.3422	0.5746	0.6535	0.4681	0.6117	0.6669	0.5881	0.2346	0.1336	0.1897	NOXA1
chr9	137430678	137430698	-	GCTCTAAGTCCCCGGGGGCT	0.4083	0.3432	0.6723	0.4808	0.3177	0.3333	0.234	-1.2951	-1.5065	0.079	NOXA1
chr9	137430683	137430703	-	CCGCAGCTCTAAGTCCCCGG	0.66	0.6689	0.8146	1.0258	0.6479	0.7042	0.6602	1.5959	1.025	0.7053	NOXA1
chr9	137430684	137430704	-	CCCGCAGCTCTAAGTCCCCG	0.4642	0.6025	0.6645	0.4054	0.6388	0.6967	0.5477	0.5915	-0.0627	0.5306	NOXA1
chr9	137430685	137430705	-	CCCCGCAGCTCTAAGTCCCC	0.3069	0.4185	0.7356	0.2851	0.5953	0.6218	0.503	0.1216	0.0902	0.0272	NOXA1
chr9	137430736	137430756	-	CAGGGATCAGCGGCCCAGCA	0.2989	0.56	0.7482	0.7829	0.654	0.4031	0.4791	0.0834	0.0397	0.0954	NOXA1
chr9	137430803	137430823	-	CGCCCCAGCCCTGGTCGTCG	0.6195	0.5884	0.7071	0.5504	0.5952	0.6677	0.5629	0.4765	-0.4132	0.1111	NOXA1
chr9	137430804	137430824	-	ACGCCCCAGCCCTGGTCGTC	0.6232	0.4077	0.5886	0.6677	0.3219	0.309	0.1734	-0.8818	-0.5653	0.0084	NOXA1
chr9	137431232	137431252	-	AGTCCATGATTAGGGACCTA	0.5781	0.5682	0.6229	0.52	0.5116	0.5903	0.5077	0.2766	0.4953	0.3472	NOXA1
chr9	137431280	137431300	-	CCTCTGTCTCTGCATCGAGG	0.3135	0.6453	0.904	0.4229	0.3994	0.64	0.5687	1.044	0.6098	0.5439	NOXA1
chr9	137431281	137431301	-	ACCTCTGTCTCTGCATCGAG	0.4105	0.5506	0.5576	0.4523	0.5528	0.6652	0.5856	0.5498	0.2313	0.3929	NOXA1
chr9	137431282	137431302	-	GACCTCTGTCTCTGCATCGA	0.3195	0.4749	0.6647	0.3737	0.4469	0.5906	0.4981	0.3077	0.1697	0.106	NOXA1
chr9	137433034	137433054	-	TTGCCAACTTGCTCCACCTG	0.3763	0.5462	0.7354	0.6568	0.49	0.5527	0.4107	0.1957	-0.2085	0.1631	NOXA1
chr9	137433239	137433259	-	GCACCCGCGGGGTCCTCACA	0.2187	0.497	0.7555	0.4311	0.502	0.4743	0.3238	-0.0818	0.143	0.297	NOXA1
chr9	137436101	137436121	-	AGCCTGCGTCTCAGCCATCC	0.3931	0.5217	0.7024	0.4912	0.468	0.5006	0.3475	0.3166	0.854	0.0136	ENTPD8
chr9	137436533	137436553	-	ATGCTGAGCAGGCTCCTCGT	0.6784	0.4748	0.8063	0.6311	0.5637	0.6392	0.6341	0.4541	0.7688	0.0957	ENTPD8
chr9	137436561	137436581	-	CAGCTACCTGTGCTTTGGAC	0.4123	0.5474	0.7198	0.6528	0.5305	0.6509	0.3835	0.055	0.2017	0.1399	ENTPD8
chr9	137436653	137436673	-	CAGATCACGTTCGTGCCTGG	0.4691	0.6757	0.7911	0.5576	0.545	0.6385	0.5719	0.5221	0.27	0.4548	ENTPD8
chr9	137436654	137436674	-	CCAGATCACGTTCGTGCCTG	0.6926	0.5308	0.7344	0.6641	0.4465	0.5655	0.3099	-0.5903	-1.1391	0.0293	ENTPD8
chr9	137436655	137436675	-	CCCAGATCACGTTCGTGCCT	0.5057	0.4051	0.7214	0.2954	0.0794	0.2604	0.3192	-0.8515	-0.8134	0.0705	ENTPD8
chr9	137436704	137436724	-	CCTCCGGAGGAGATGCTGGT	0.2944	0.614	0.7299	0.564	0.5614	0.632	0.5793	0.2943	0.3106	0.3914	ENTPD8
chr9	137436883	137436903	-	TCACTGTCAACTACGGCTTG	0.5328	0.6893	0.8146	0.4165	0.4459	0.5984	0.5386	0.4495	-0.0359	0.1077	ENTPD8
chr9	137436884	137436904	-	ATCACTGTCAACTACGGCTT	0.837	0.3881	0.6374	0.4464	0.5269	0.6099	0.493	0.0841	-0.0001	0.0879	ENTPD8
chr9	137436950	137436970	-	CGGTCTCCCGTGGACTTTTG	0.4007	0.421	0.7352	0.6037	0.5064	0.4559	0.1767	-1.3693	-1.1914	0.0811	ENTPD8
chr9	137436951	137436971	-	CCGGTCTCCCGTGGACTTTT	1.0	0.1324	0.6114	0.6604	0.3352	0.3001	0.0488	-1.8145	-0.9841	0.016	ENTPD8
chr9	137437186	137437206	-	GAAAACACCCACGTTCCTGG	0.2751	0.7084	0.8052	0.2766	0.4176	0.6938	0.6127	0.6237	0.0636	0.6296	ENTPD8
chr9	137437187	137437207	-	GGAAAACACCCACGTTCCTG	0.4555	0.6353	0.7344	0.2841	0.478	0.685	0.4045	0.0991	-0.454	0.1477	ENTPD8
chr9	137437188	137437208	-	CGGAAAACACCCACGTTCCT	0.5233	0.3578	0.7214	0.3565	0.2008	0.3508	0.2048	-1.0011	-0.7724	0.075	ENTPD8
chr9	137438004	137438024	-	GCGAACAAGGAGAATGGCAC	0.446	0.5647	0.7402	0.5992	0.5669	0.6833	0.4524	0.7203	0.3582	0.5518	ENTPD8
chr9	137438064	137438084	-	TTTGGGATCGTGTTTGATGC	0.456	0.4694	0.8343	0.4019	0.0261	0.466	0.3181	-0.279	-0.4535	0.2215	ENTPD8
chr9	137454405	137454425	-	GCGCATGGTCGGCAGCCGGA	0.3231	0.6037	0.734	0.7371	0.6486	0.669	0.6197	1.1243	1.0067	0.8957	NSMF
chr9	137454827	137454847	-	GCAGGCCCCCAGCCCGCCAT	0.3294	0.3549	0.8253	0.8048	0.5787	0.5271	0.5176	-0.4094	-0.4241	0.1948	NSMF
chr9	137454962	137454982	-	CCAATCACACAGATGTGTCT	0.3599	0.6224	0.7402	0.3042	0.1298	0.4925	0.4679	0.0915	0.2636	0.1923	NSMF
chr9	137455012	137455032	-	ACGTGTCTCTGTCTGGGCTG	0.3271	0.4793	0.7436	0.7151	0.6125	0.6348	0.5099	-0.1151	-0.6069	0.1678	NSMF
chr9	137455018	137455038	-	GAGGGCACGTGTCTCTGTCT	0.4013	0.4833	0.7497	0.7439	0.5646	0.6169	0.4732	-0.0084	0.3856	0.0414	NSMF
chr9	137455036	137455056	-	CCCTCAGTCCTGCACTCCGA	0.3197	0.5831	0.6513	0.5629	0.5033	0.6637	0.6384	0.4001	0.2558	0.5166	NSMF
chr9	137455235	137455255	-	GCGTCTGTAATCCAGAGGTA	1.0	0.5664	0.5411	0.5592	0.5982	0.6403	0.5463	0.8723	1.0251	0.6726	NSMF
chr9	137455269	137455289	-	GGAGAGGAAGCGCCGGAAAC	0.4012	0.3978	0.8205	0.6211	0.5505	0.6359	0.4516	-0.3622	0.0748	0.0439	NSMF
chr9	137457402	137457422	-	GTTGACCGTGTGTCTGGTGA	0.2513	0.4966	0.8249	0.5629	0.5978	0.6561	0.4762	0.3773	-0.0392	0.4067	NSMF
chr9	137457750	137457770	-	ATTAGGAAGCCCGCAGGCGA	0.4387	0.5247	0.748	0.5596	0.4404	0.652	0.5066	0.8296	0.7191	0.4446	NSMF
chr9	137457795	137457815	-	GTCTCCAACGGCTGCTACGA	0.4503	0.4727	0.5616	0.535	0.432	0.6602	0.6588	0.6406	0.4044	0.2153	NSMF
chr9	137457866	137457886	-	ATGCCTACTCTGGCCACGAC	0.6421	0.5322	0.6642	0.6764	0.4329	0.4843	0.2814	-0.207	0.053	0.1639	NSMF
chr9	137458483	137458503	-	AACCGCAACGGCGCAGGTAG	0.8364	0.5052	0.7662	0.6838	0.5781	0.6233	0.4032	0.0216	-0.5317	0.085	NSMF
chr9	137458484	137458504	-	GAACCGCAACGGCGCAGGTA	1.0	0.3832	0.6452	0.5352	0.5337	0.6303	0.5275	0.0193	0.2451	0.027	NSMF
chr9	137480318	137480338	-	GGTGACCAGGAGCCCACAGT	0.2701	0.6412	0.8391	0.537	0.597	0.6943	0.5498	0.7808	1.0141	0.2964	PNPLA7
chr9	137480449	137480469	-	ACCGGCTGTCCAGCTGGCTG	0.2729	0.4722	0.8336	0.5394	0.6029	0.5527	0.6515	0.0131	-0.61	0.2377	PNPLA7
chr9	137480450	137480470	-	TACCGGCTGTCCAGCTGGCT	0.4553	0.3558	0.6678	0.5589	0.4042	0.2589	0.3689	-1.2539	-1.3757	0.0069	PNPLA7
chr9	137484700	137484720	-	CCCCACGGAGGGCAGCAAGT	0.325	0.6058	0.797	0.4982	0.3751	0.4328	0.5178	-0.0022	0.2788	0.1708	PNPLA7
chr9	137493010	137493030	-	AGCAGGGACCTGTGACAGGT	0.2101	0.6206	0.6051	0.567	0.6142	0.6663	0.6568	0.825	0.8623	0.0794	PNPLA7
chr9	137493056	137493076	-	ACTCGGCTGATTCATCTCTT	0.5162	0.3985	0.8013	0.5245	0.3485	0.3829	0.4595	-0.498	0.4279	0.195	PNPLA7
chr9	137495097	137495117	-	GACCACGGTGCATGCCGTTC	0.6251	0.3895	0.6789	0.6826	0.4531	0.3659	0.2601	-0.3545	0.1249	0.0063	PNPLA7
chr9	137497218	137497238	-	TGGGAAGAAGCGCCTGGCCG	0.2942	0.4874	0.8524	0.6786	0.6138	0.6174	0.4622	0.0948	-0.4936	0.2387	PNPLA7
chr9	137497237	137497257	-	CTGTGATCCGGAAGGATGAT	0.3861	0.4784	0.5684	0.5543	0.5213	0.5321	0.5219	0.1063	0.3363	0.3737	PNPLA7
chr9	137497306	137497326	-	TCTGTGTCTTCCGCAGGCAG	0.2019	0.4975	0.8035	0.6037	0.5744	0.6337	0.5317	0.7202	-0.0197	0.3408	PNPLA7
chr9	137498147	137498167	-	AATCGACTTTGCCCTGGACT	0.474	0.4852	0.7919	0.4386	0.3686	0.5356	0.4692	-0.031	-0.1352	0.0881	PNPLA7
chr9	137498215	137498235	-	AAGCAGCCGACCGTCGTCCT	1.0	0.5125	0.7875	0.8422	0.5379	0.5698	0.6199	0.0848	0.3194	0.1038	PNPLA7
chr9	137500733	137500753	-	CTTCACCGTCAAGGCCAACA	0.6403	0.6553	0.721	0.5263	0.3046	0.4976	0.5651	0.0704	0.1121	0.3522	PNPLA7
chr9	137500789	137500809	-	ACGCGCCCCGGGGAGATGGT	0.4256	0.5546	0.7765	0.6538	0.5842	0.6112	0.4429	0.5833	0.6705	0.1884	PNPLA7
chr9	137500799	137500819	-	CTTGTTCCTCACGCGCCCCG	0.5545	0.6356	0.8616	0.5938	0.5075	0.6518	0.594	0.7209	0.0279	0.7532	PNPLA7
chr9	137500800	137500820	-	GCTTGTTCCTCACGCGCCCC	0.9566	0.3763	0.6594	0.5986	0.5026	0.621	0.5236	-0.1046	-0.491	0.1522	PNPLA7
chr9	137500869	137500889	-	GCATCCTGTTCGTGGTCTCG	0.5746	0.5872	0.6501	0.4609	0.485	0.6442	0.5516	0.7573	-0.028	0.377	PNPLA7
chr9	137500870	137500890	-	AGCATCCTGTTCGTGGTCTC	0.4302	0.3386	0.7214	0.4502	0.4901	0.4525	0.3147	-0.7784	-0.5702	0.0107	PNPLA7
chr9	137501659	137501679	-	GGCACGGTGGTGTCAAGGCA	0.2439	0.5832	0.6061	0.6974	0.6055	0.6364	0.5717	0.6684	0.2805	0.3298	PNPLA7
chr9	137501705	137501725	-	CTCATCTCTGTTGGATGGCC	0.3703	0.4198	0.5201	0.6558	0.4149	0.4285	0.2313	-0.9568	-1.2119	0.03	PNPLA7
chr9	137506003	137506023	-	TGCACTCGGACGAGCACCCC	0.9554	0.4928	0.6421	0.6343	0.6229	0.6262	0.596	0.927	0.8464	0.0151	PNPLA7
chr9	137506032	137506052	-	GATGGCATGTGACCGTGCCA	0.6572	0.6093	0.7919	0.4887	0.5129	0.4247	0.5077	-0.0762	-0.2094	0.7189	PNPLA7
chr9	137506054	137506074	-	GCAGTGCCACTTCTGATCTG	0.2646	0.6256	0.8288	0.654	0.5692	0.6839	0.6519	1.0294	0.6937	0.555	PNPLA7
chr9	137515512	137515532	-	GCCTCCCCAGCAGATCACGG	0.3413	0.6818	0.7021	0.5342	0.5902	0.7207	0.7889	1.5615	0.8014	0.5558	PNPLA7
chr9	137515513	137515533	-	TGCCTCCCCAGCAGATCACG	0.2992	0.569	0.6811	0.3876	0.5024	0.6603	0.6342	0.7295	0.2763	0.294	PNPLA7
chr9	137521694	137521714	-	CATCATGGTGCGGCTGCAGA	0.2173	0.583	0.8391	0.6046	0.3021	0.5684	0.2564	0.1667	0.0247	0.2488	PNPLA7
chr9	137522739	137522759	-	ATATCCGGAAACTCTGGTGA	0.3347	0.6401	0.6183	0.5899	0.5185	0.6585	0.5643	0.9193	0.5426	0.5455	PNPLA7
chr9	137542706	137542726	-	GGAGCACGTCTTCCAGCCCA	0.2891	0.6138	0.5983	0.603	0.6522	0.6731	0.6795	1.3518	1.0542	0.5564	PNPLA7
chr9	137552161	137552181	-	TGCGGCCCCTGAAGCTGCGC	0.2021	0.3822	0.693	0.395	0.3905	0.5342	0.3289	-0.1112	-0.242	0.0666	MRPL41
chr9	137552254	137552274	-	GATCCGGGACGACGAACTCC	0.7273	0.5808	0.6215	0.4321	0.5258	0.6611	0.4648	0.288	0.421	0.0975	MRPL41
chr9	137552269	137552289	-	GCTTGAAGCCGGTCAGATCC	0.7675	0.5285	0.6959	0.3991	0.3471	0.596	0.5	0.3839	0.5791	0.1371	MRPL41
chr9	137552297	137552317	-	GGGGCGAGGTAGCTCACGTA	0.994	0.5222	0.6877	0.7653	0.6617	0.6753	0.6203	0.6475	0.8186	0.0992	MRPL41
chr9	137552316	137552336	-	GGGCGTCTCCTCGCTCTCAG	0.8255	0.6413	0.8336	0.695	0.6888	0.6702	0.5671	0.5995	-0.0837	0.4788	MRPL41
chr9	137552317	137552337	-	GGGGCGTCTCCTCGCTCTCA	0.4805	0.3998	0.6468	0.4686	0.4555	0.4822	0.2833	-0.2673	-0.1843	0.0308	MRPL41
chr9	137552337	137552357	-	GAAGAGCTGCGCGGCCGTCA	0.5026	0.4366	0.7308	0.6846	0.5504	0.6753	0.4687	0.1362	0.1137	0.0392	MRPL41
chr9	137564532	137564552	-	AGATACGCCTGTGCAGGGTG	0.519	0.533	0.6416	0.7131	0.6165	0.645	0.567	0.3949	0.2011	0.1329	DPH7
chr9	137564533	137564553	-	CAGATACGCCTGTGCAGGGT	0.4963	0.4568	0.6489	0.6443	0.6421	0.6598	0.4966	0.1404	0.1521	0.0225	DPH7
chr9	137564537	137564557	-	TTGGCAGATACGCCTGTGCA	0.7353	0.5597	0.6642	0.6328	0.6075	0.6409	0.6834	1.0633	0.678	0.2609	DPH7
chr9	137564583	137564603	-	TGATGAACACATCCTACTGT	0.3012	0.6334	0.6739	0.2597	0.3785	0.6738	0.5357	0.3262	0.3113	0.1903	DPH7
chr9	137564949	137564969	-	TCTGCTTGCAGACACACCAT	0.2604	0.5665	0.7079	0.7034	0.5264	0.6554	0.6902	0.6445	0.7637	0.5368	DPH7
chr9	137565132	137565152	-	GGCGACGATGGCCTTCTGAG	0.8068	0.6214	0.7706	0.5808	0.7045	0.7134	0.7339	1.3398	0.8356	0.4182	DPH7
chr9	137565133	137565153	-	GGGCGACGATGGCCTTCTGA	0.5405	0.4494	0.797	0.4006	0.7016	0.6561	0.5042	0.3456	0.4039	0.235	DPH7
chr9	137574337	137574357	-	TCATCAGCAGTGACTCCACA	0.2082	0.6931	0.6513	0.3772	0.457	0.6532	0.5971	0.4413	0.2901	0.9298	DPH7
chr9	137574375	137574395	-	GTTCCCTGTGTCTAGGGCCG	0.6236	0.473	0.7776	0.5347	0.5983	0.5331	0.3888	-0.077	-0.6688	0.6348	DPH7
chr9	137574376	137574396	-	GGTTCCCTGTGTCTAGGGCC	0.2008	0.3856	0.5301	0.451	0.3671	0.5376	0.4314	-0.4285	-0.9148	0.1089	DPH7
chr9	137574765	137574785	-	TGTCCCTAGATTGGTCCACT	0.3069	0.6188	0.637	0.4833	0.4452	0.5118	0.3796	-0.1436	0.2046	0.3158	DPH7
chr9	137578678	137578698	-	GCAGGCACCTGCTGGCGTGC	0.2453	0.405	0.693	0.4735	0.3902	0.5521	0.4847	-0.0148	-0.0416	0.0775	DPH7
chr9	137587008	137587028	-	AACCTGCAACTGGTGCCGTG	0.6576	0.69	0.813	0.6527	0.5355	0.6274	0.6696	0.9729	0.4142	0.2857	ZMYND19
chr9	137587009	137587029	-	CAACCTGCAACTGGTGCCGT	0.7607	0.4782	0.609	0.5244	0.373	0.5558	0.4189	-0.2508	-0.5599	0.0224	ZMYND19
chr9	137587080	137587100	-	CACCGGGGGGGCGTGGCCCC	0.3931	0.3525	0.8158	0.8929	0.4952	0.2927	0.2836	-0.9346	-0.9773	0.0034	ZMYND19
chr9	137587092	137587112	-	TCTAGGGAGCGGCACCGGGG	0.5995	0.4931	0.8836	1.0051	0.617	0.6631	0.4989	0.541	0.3971	0.1057	ZMYND19
chr9	137587093	137587113	-	TTCTAGGGAGCGGCACCGGG	0.5074	0.4877	0.7123	0.761	0.5388	0.6333	0.4722	0.672	0.2843	0.3178	ZMYND19
chr9	137587094	137587114	-	TTTCTAGGGAGCGGCACCGG	0.7859	0.4818	0.8049	0.858	0.3956	0.6008	0.4046	0.1856	-0.2864	0.0373	ZMYND19
chr9	137587095	137587115	-	GTTTCTAGGGAGCGGCACCG	1.0	0.5119	0.7064	0.5167	0.5157	0.6863	0.5273	0.6868	0.1155	0.4004	ZMYND19
chr9	137587096	137587116	-	TGTTTCTAGGGAGCGGCACC	0.8965	0.364	0.7303	0.4686	0.21	0.563	0.3761	-0.0874	-0.0794	0.0086	ZMYND19
chr9	137587714	137587734	-	CCTTCATGAGCTGCTGTGGT	0.2736	0.4843	0.6117	0.5189	0.5807	0.6681	0.6387	0.2577	-0.0369	0.1774	ZMYND19
chr9	137587742	137587762	-	AGAACCGAGGAAGGGGCTCT	0.2779	0.5762	0.609	0.417	0.5115	0.4803	0.5162	-0.3476	0.0237	0.0264	ZMYND19
chr9	137587750	137587770	-	CTTTGACAAGAACCGAGGAA	0.3662	0.5822	0.6673	0.4145	0.2504	0.5957	0.3403	-0.4769	-0.6389	0.4501	ZMYND19
chr9	137589440	137589460	-	CAGCGGCTGCGGCTTTTGGT	0.4041	0.5244	0.7859	0.5577	0.5639	0.5822	0.6228	-0.1573	0.1056	0.1926	ZMYND19
chr9	137589480	137589500	-	GCCAGGGTCCTTACCCGGAT	0.504	0.5294	0.7103	0.7465	0.6202	0.5692	0.4592	0.116	0.27	0.2354	ZMYND19
chr9	137589549	137589569	-	GGGGATTCCATGGCACCTGT	0.5045	0.4769	0.687	0.5493	0.6042	0.6806	0.5476	0.5275	0.5133	0.2771	ZMYND19
chr9	137589569	137589589	-	CACGCTCCACGTTTGAGGCT	0.9545	0.4234	0.617	0.329	0.4434	0.5468	0.3049	-0.4268	-0.599	0.0566	ZMYND19
chr9	137605776	137605796	-	TCCCAGCCAACGGCTCCCCG	0.4467	0.6587	0.8902	0.5047	0.6446	0.6844	0.6504	1.5543	0.6894	0.7803	ARRDC1
chr9	137612795	137612815	-	GGGGCCAAGCAGCACCACCT	0.3898	0.5805	0.713	0.7398	0.5808	0.5126	0.6425	0.0481	0.1516	0.218	ARRDC1
chr9	137612814	137612834	-	CAGCACAGGAATTCGACCTG	0.6159	0.6495	0.7911	0.6046	0.6007	0.6602	0.51	0.9983	0.6887	0.0478	ARRDC1
chr9	137612815	137612835	-	CCAGCACAGGAATTCGACCT	0.6774	0.6044	0.6516	0.5172	0.5517	0.6247	0.5629	0.3602	0.2318	0.2033	ARRDC1
chr9	137612887	137612907	-	TCACCCGGATGGCTGCAAAG	0.3471	0.7207	0.7968	0.6097	0.6235	0.6956	0.7525	1.2436	0.8947	0.7365	ARRDC1
chr9	137613625	137613645	-	AAAGGACCCTCAAAGGACGT	0.6701	0.6973	0.7356	0.4756	0.3354	0.5753	0.6232	0.845	0.6876	0.4261	ARRDC1
chr9	137613739	137613759	-	GGGATGCTGTTCAGGTTCAA	0.412	0.4191	0.6741	0.6593	0.4749	0.5924	0.4245	-0.3511	-0.2157	0.4098	ARRDC1
chr9	137614021	137614041	-	CGTTGGGTTGCTTGGGGGGA	0.2811	0.3718	0.6342	0.6374	0.6069	0.5738	0.2312	-0.8088	-1.1015	0.0213	ARRDC1
chr9	137614025	137614045	-	GCCACGTTGGGTTGCTTGGG	0.5625	0.3976	0.6393	0.5209	0.6192	0.6439	0.4541	0.1169	-0.2883	0.0329	ARRDC1
chr9	137614026	137614046	-	GGCCACGTTGGGTTGCTTGG	0.4476	0.6245	0.8383	0.5122	0.6144	0.6496	0.5689	0.139	-0.1422	0.1639	ARRDC1
chr9	137614027	137614047	-	AGGCCACGTTGGGTTGCTTG	0.5057	0.4955	0.7826	0.6149	0.6647	0.6569	0.5153	-0.0858	-0.2368	0.054	ARRDC1
chr9	137614028	137614048	-	GAGGCCACGTTGGGTTGCTT	0.5504	0.3354	0.6563	0.5195	0.5302	0.5667	0.4345	-0.2463	-0.1728	0.0277	ARRDC1
chr9	137614296	137614316	-	GGCCTTATAGGACACTTTCT	0.4729	0.3013	0.7072	0.26	0.3218	0.349	0.0819	-1.088	-0.2264	0.0528	ARRDC1
chr9	137614425	137614445	-	GCAGCCCGGCAGGGCCGACT	0.4036	0.2889	0.6846	0.582	0.3408	0.3606	0.4101	-0.3195	-0.1099	0.008	ARRDC1
chr9	137716679	137716699	-	CTCACCGTCCGCAGCCATGT	0.5269	0.5035	0.6232	0.4494	0.3884	0.5132	0.4126	-0.2749	0.0499	0.0509	EHMT1
chr9	137716934	137716954	-	CCTCAAGGGCTGTGCCTGTA	0.559	0.4224	0.7053	0.68	0.386	0.3321	0.2784	-0.6507	-0.2574	0.0313	EHMT1
chr9	137716948	137716968	-	AGAGTGCTGGTAGTCCTCAA	0.5198	0.6131	0.7591	0.8086	0.6196	0.6755	0.6898	0.6585	0.902	0.6572	EHMT1
chr9	137717048	137717068	-	TGGTGGGGCGGCTGGCGTCT	0.5596	0.326	0.6833	0.7361	0.6015	0.4866	0.2627	-0.5346	-0.2772	0.0048	EHMT1
chr9	137717115	137717135	-	TGACGTCGGCGCCAGGGGCC	0.5713	0.4246	0.7293	0.6106	0.2706	0.2773	0.2685	-1.0506	-1.3605	0.0144	EHMT1
chr9	137717120	137717140	-	GACCTTGACGTCGGCGCCAG	0.608	0.5496	0.7485	0.797	0.6131	0.64	0.3679	0.3979	-0.5031	0.0381	EHMT1
chr9	137717121	137717141	-	GGACCTTGACGTCGGCGCCA	0.625	0.4746	0.609	0.3146	0.4706	0.6528	0.4281	-0.0829	-0.3234	0.366	EHMT1
chr9	137728467	137728487	-	GTAGCGACTGATGAAGGGAT	0.4646	0.6186	0.5589	0.79	0.7116	0.7346	0.6172	0.9333	0.7473	0.686	EHMT1
chr9	137744033	137744053	-	GAAGTCCTGCTGTCCTCTGT	0.228	0.4824	0.7828	0.4588	0.5623	0.6393	0.4725	-0.0283	0.1553	0.0659	EHMT1
chr9	137744085	137744105	-	GACAGCAACACATACCTTCT	0.3629	0.4498	0.7072	0.4236	0.396	0.4197	0.2324	-0.5296	0.605	0.0261	EHMT1
chr9	137754230	137754250	-	TTCCTGGCTGGCTTGATCCA	0.3344	0.4247	0.7733	0.5127	0.574	0.6439	0.6509	0.3553	0.2308	0.5066	EHMT1
chr9	137754278	137754298	-	CATTTACCGAGGGCACCGCT	0.7425	0.6071	0.6471	0.5469	0.2212	0.507	0.4836	0.0275	0.1647	0.5034	EHMT1
chr9	137775155	137775175	-	GGAGCGGGGCCTTGTTGGAG	0.3245	0.5159	0.6818	0.5723	0.6531	0.6884	0.602	0.6298	0.3894	0.0251	EHMT1
chr9	137775169	137775189	-	TTCACACAGCACGAGGAGCG	0.2137	0.6306	0.6866	0.4452	0.4841	0.6043	0.6472	0.7771	0.0715	0.0942	EHMT1
chr9	137776641	137776661	-	CGGTGAGAGATGCTGCTCTC	0.3958	0.5324	0.707	0.6876	0.5373	0.5132	0.4323	-0.3808	0.1718	0.0744	EHMT1
chr9	137777934	137777954	-	ATCAAAGCCCTCGGGCACGT	0.9051	0.6213	0.6789	0.4428	0.2956	0.5208	0.5707	0.4248	0.3451	0.1768	EHMT1
chr9	137777942	137777962	-	CCCGTTGGATCAAAGCCCTC	0.6043	0.5478	0.7072	0.5214	0.4897	0.5219	0.4058	0.2191	0.4294	0.1905	EHMT1
chr9	137778042	137778062	-	GTCTTACTTTTCCGAGTCGA	0.8724	0.5599	0.5073	0.5327	0.345	0.5949	0.3533	-0.9847	-1.331	0.2003	EHMT1
chr9	137782306	137782326	-	GGTGCTCCATTTTGAAGTTG	0.2765	0.4986	0.6109	0.5241	0.2845	0.5517	0.4606	-0.8164	-1.053	0.1982	EHMT1
chr9	137782307	137782327	-	TGGTGCTCCATTTTGAAGTT	0.243	0.3448	0.611	0.4778	0.429	0.4307	0.0923	-1.4979	-1.3941	0.072	EHMT1
chr9	137788687	137788707	-	CGGTCCGCCTCCCAGGCATT	0.5331	0.4151	0.6466	0.5879	0.3575	0.316	0.2421	-0.8376	-0.3417	0.0411	EHMT1
chr9	137788811	137788831	-	GACCAAGTCCCACACAGCCT	0.4865	0.5546	0.7356	0.3039	0.3007	0.4597	0.5987	0.0201	-0.0024	0.41	EHMT1
chr9	137790890	137790910	-	TTCGGCTGCTTCCATCAACG	0.6144	0.6687	0.8194	0.4323	0.6188	0.6879	0.7147	0.4536	-0.1823	0.5581	EHMT1
chr9	137790891	137790911	-	TTTCGGCTGCTTCCATCAAC	0.439	0.335	0.748	0.4338	0.0	0.2922	0.1767	-0.9433	-0.7305	0.1933	EHMT1
chr9	137913247	137913267	-	AATCCCAGACACCAGCTTCA	0.2166	0.5601	0.7221	0.2437	0.2145	0.4264	0.4186	-0.5267	0.202	0.2225	CACNA1B
chr9	137917283	137917303	-	CGCCCTCGCACAGCCGGGCT	0.5178	0.2625	0.6453	0.4971	0.522	0.3641	0.1263	-1.1047	-1.2225	0.0095	CACNA1B
chr9	137917288	137917308	-	AGTGTCGCCCTCGCACAGCC	0.7582	0.5081	0.6899	0.4876	0.3969	0.556	0.3683	-0.5182	-0.6476	0.2545	CACNA1B
chr9	137956818	137956838	-	GTGCCACCTACCGTCCAAAG	0.6902	0.6653	0.7496	0.7758	0.7128	0.7558	0.6579	0.8399	0.4518	0.2881	CACNA1B
chr9	137971378	137971398	-	CGGGCGAAGGGGGATCCTGA	0.4188	0.5039	0.7507	0.5081	0.7683	0.7073	0.4312	-0.4675	-0.4204	0.154	CACNA1B
chr9	137984219	137984239	-	GAAGATCCTCAGCAGGCGGA	0.2623	0.5998	0.7198	0.5645	0.4964	0.6722	0.4915	0.6054	0.4171	0.3848	CACNA1B
chr9	137986806	137986826	-	AAGGTGTCGAAGTTGGTTGT	0.4847	0.509	0.778	0.6912	0.5526	0.6086	0.5894	0.4878	0.7267	0.06	CACNA1B
chr9	138013205	138013225	-	AGATGTTCGCGGCAGACATG	0.5684	0.6509	0.805	0.6118	0.5938	0.6795	0.6107	1.1411	0.9819	0.5546	CACNA1B
chr9	138013206	138013226	-	GAGATGTTCGCGGCAGACAT	0.7291	0.5271	0.7247	0.5255	0.5984	0.6609	0.4808	0.1686	0.162	0.2545	CACNA1B
chr9	138023121	138023141	-	CGAAGCGCAGCCGCTCCTCG	0.5022	0.6604	0.8478	0.4058	0.6734	0.6737	0.5414	0.6641	-0.118	0.2938	CACNA1B
chr9	138023230	138023250	-	GGTCGGGCTTTGCCTCCCAC	0.224	0.4916	0.8627	0.5681	0.5535	0.5421	0.463	-0.0824	-0.0321	0.5315	CACNA1B
chr9	138023267	138023287	-	CGGAGGGTCGACGCCCTCGG	0.5582	0.5897	0.8571	1.0033	0.7338	0.5011	0.5497	0.6597	0.0455	0.3063	CACNA1B
chr9	138023268	138023288	-	GCGGAGGGTCGACGCCCTCG	0.5939	0.4836	0.7863	0.7024	0.674	0.4378	0.4816	0.6571	0.0498	0.1014	CACNA1B
chr9	138023269	138023289	-	CGCGGAGGGTCGACGCCCTC	0.6116	0.3636	0.797	0.7479	0.5297	0.2364	0.1111	-0.5277	-0.4148	0.0085	CACNA1B
chr9	138023324	138023344	-	GTCCTGGTCCCCCGCCGCGG	0.2658	0.5456	0.8004	0.7481	0.6608	0.709	0.512	0.796	-0.0677	0.2845	CACNA1B
chr9	138023325	138023345	-	GGTCCTGGTCCCCCGCCGCG	0.4174	0.5725	0.7713	0.5317	0.7026	0.6782	0.3453	0.309	-0.5747	0.6505	CACNA1B
chr9	138023326	138023346	-	CGGTCCTGGTCCCCCGCCGC	0.4418	0.3357	0.6466	0.7471	0.6728	0.5017	0.4063	-0.28	-0.6644	0.0034	CACNA1B
chr9	138023441	138023461	-	GCGCTCGCTCCGCGCCTCCG	0.2053	0.3828	0.8099	0.6624	0.6048	0.5666	0.4314	0.0552	-0.5171	0.1872	CACNA1B
chr9	138023479	138023499	-	TGGTGCCGCCGGCCGCCCTC	0.4571	0.2942	0.7778	0.6183	0.4473	0.364	0.2412	-0.6116	-0.4231	0.0429	CACNA1B
chr9	138023539	138023559	-	CGGTGCGCGCGGTGGCGTCG	0.3405	0.429	0.7625	0.6874	0.7243	0.6476	0.4867	0.5286	-0.1297	0.0581	CACNA1B
chr9	138023540	138023560	-	CCGGTGCGCGCGGTGGCGTC	0.9136	0.2489	0.7859	0.8287	0.5618	0.4825	0.2187	-0.6579	-0.7894	0.0014	CACNA1B
chr9	138023629	138023649	-	GCCTCCCGGGGCCCCGCTCG	0.257	0.3215	0.7447	0.5367	0.6371	0.5917	0.3056	-0.026	-0.476	0.0051	CACNA1B
chr9	138025099	138025119	-	ACAATAGTGTTCGGGTCTGG	0.799	0.6118	0.7202	0.6597	0.5825	0.6142	0.5831	0.6357	0.2685	0.4511	CACNA1B
chr9	138025100	138025120	-	TACAATAGTGTTCGGGTCTG	0.6199	0.4502	0.706	0.4793	0.5521	0.5848	0.2799	-0.4527	-0.7893	0.0211	CACNA1B
chr9	138025101	138025121	-	GTACAATAGTGTTCGGGTCT	1.0	0.4244	0.7072	0.3515	0.3261	0.4914	0.3272	-0.4002	-0.3195	0.021	CACNA1B
chr9	138025107	138025127	-	GGATATGTACAATAGTGTTC	0.2585	0.4668	0.6314	0.3261	0.2657	0.545	0.4776	0.2319	0.9953	0.2794	CACNA1B
chr9	138025128	138025148	-	GAGGGCCCGTCAGCATCACT	0.5261	0.5657	0.6965	0.6347	0.527	0.5815	0.4113	-0.0369	0.4341	0.1436	CACNA1B
chr9	138025146	138025166	-	CGACCGTGGCTTCCCCAAGA	0.475	0.639	0.7177	0.568	0.5597	0.5742	0.4997	0.0114	0.2641	0.0536	CACNA1B
chr9	138043849	138043869	-	TGTATGGGACGATAGGCCGG	1.0	0.6828	0.8568	0.7727	0.6496	0.705	0.6785	1.1959	0.6954	0.4787	CACNA1B
chr9	138043850	138043870	-	CTGTATGGGACGATAGGCCG	0.9774	0.4586	0.695	0.6544	0.5944	0.6761	0.4766	-0.0391	-0.4589	0.138	CACNA1B
chr9	138043892	138043912	-	AAGGAGACTCACAGGTTGGT	0.3056	0.5436	0.6395	0.4608	0.5212	0.6564	0.5913	0.4516	0.5404	0.0667	CACNA1B
chr9	138047005	138047025	-	TGGGCGAGTCTGTGCGCACT	0.5977	0.4549	0.6656	0.7277	0.5385	0.5319	0.4546	-0.1543	-0.1832	0.0197	CACNA1B
chr9	138049237	138049257	-	AGTCCCGGAAATAGGCTCCA	0.5091	0.647	0.637	0.4563	0.5648	0.6779	0.6117	0.7451	0.9922	0.6624	CACNA1B
chr9	138049296	138049316	-	CGAGAAAGCAAACGCCACCA	0.7873	0.6493	0.6505	0.5415	0.5814	0.6963	0.6786	0.8837	0.6369	0.6629	CACNA1B
chr9	138052155	138052175	-	AGCCGTTTGATGGTCTTGAG	0.3996	0.6194	0.7753	0.4521	0.5892	0.6373	0.45	0.2447	0.0392	0.3009	CACNA1B
chr9	138052156	138052176	-	CAGCCGTTTGATGGTCTTGA	0.3457	0.4413	0.6184	0.5484	0.5007	0.5376	0.2817	-0.9568	-0.762	0.1705	CACNA1B
chr9	138052179	138052199	-	CAGGCTCTAACCTTGAGCTT	0.2986	0.5098	0.6516	0.6705	0.5853	0.5491	0.6026	0.6283	0.9156	0.3936	CACNA1B
chr9	138057777	138057797	-	TCGTATTTCTTCCACTGCCT	0.3292	0.5087	0.6456	0.3923	0.3061	0.4981	0.36	-0.339	-0.4982	0.3062	CACNA1B
chr9	138058604	138058624	-	TGGGGCATGTACCGTGTCAG	1.0	0.5892	0.7485	0.7962	0.6589	0.6226	0.5524	0.4274	-0.1568	0.2198	CACNA1B
chr9	138058605	138058625	-	TTGGGGCATGTACCGTGTCA	0.8876	0.4679	0.7733	0.6592	0.6025	0.6227	0.447	-0.0283	-0.0152	0.0283	CACNA1B
chr9	138058622	138058642	-	TGGAACGACTGCCGGTTTTG	0.6685	0.5019	0.7485	0.5534	0.4753	0.4766	0.3031	-1.0882	-0.9046	0.051	CACNA1B
chr9	138058623	138058643	-	CTGGAACGACTGCCGGTTTT	0.594	0.1575	0.7828	0.5039	0.3613	0.2761	0.0988	-1.5276	-0.9265	0.0079	CACNA1B
chr9	138058671	138058691	-	GATGAAGTATTCAAAGGGCG	0.6897	0.5668	0.6745	0.4982	0.4839	0.6341	0.4759	0.1575	-0.4784	0.8294	CACNA1B
chr9	138058672	138058692	-	TGATGAAGTATTCAAAGGGC	0.2039	0.5084	0.5152	0.4536	0.3505	0.6231	0.3608	0.2815	-0.0551	0.218	CACNA1B
chr9	138058676	138058696	-	GCCATGATGAAGTATTCAAA	0.3168	0.5295	0.7496	0.3512	0.3784	0.5639	0.4622	0.069	0.6318	0.5651	CACNA1B
chr9	138059093	138059113	-	AGCATCAGCTCGTACTCATA	0.4732	0.4447	0.7544	0.4172	0.407	0.4703	0.2091	-0.0388	0.911	0.266	CACNA1B
chr9	311967	311987	-	CGTCGCACAGCACGTTTAAG	1.0	0.4956	0.8049	0.2381	0.2646	0.4507	0.2767	-0.1386	-0.3848	0.2358	DOCK8
chr9	312122	312142	-	AAAGAGCTCGGCCTGCCTAT	0.8807	0.4041	0.7875	0.4004	0.2209	0.3941	0.335	-0.4573	0.319	0.285	DOCK8
chr9	312154	312174	-	GCACCCACCTCGTCCACTGA	0.5481	0.5205	0.7271	0.2077	0.3538	0.6029	0.4329	0.0172	-0.0287	0.0636	DOCK8
chr9	317066	317086	-	TCCTTGGGACATTCTGGTAC	0.2062	0.5016	0.6975	0.3578	0.3116	0.5113	0.3042	-0.1326	-0.3633	0.0951	DOCK8
chr9	325702	325722	-	AACATCGTAGAGGGCAATGC	0.7938	0.549	0.6977	0.3465	0.1699	0.4605	0.5532	0.5466	0.8719	0.1468	DOCK8
chr9	328059	328079	-	CTCGCAGAAATCCTTTGAAC	0.571	0.4611	0.6516	0.1801	0.1955	0.4346	0.3193	-0.144	0.1932	0.0207	DOCK8
chr9	334256	334276	-	GCTGGCAGAAGGATTCAGCT	0.4803	0.6079	0.762	0.3497	0.4154	0.5954	0.605	0.4414	0.5998	0.4482	DOCK8
chr9	334274	334294	-	TCCGGTATTTCCCCAAACGC	0.2993	0.5793	0.654	0.3443	0.4636	0.6527	0.6859	0.6978	0.1732	0.1881	DOCK8
chr9	334315	334335	-	GAAGAAGCTTGATAAGCTTA	0.2792	0.4147	0.6256	0.3376	0.3185	0.558	0.2488	-0.7402	-0.2451	0.0669	DOCK8
chr9	334345	334365	-	AGTTACCTCCCTCTCAAGGG	0.51	0.6252	0.7512	0.4358	0.4846	0.6567	0.6186	0.9863	0.4371	0.4638	DOCK8
chr9	340286	340306	-	GGGACATATACTTCTCGTGT	0.7823	0.5661	0.6232	0.2778	0.3108	0.6015	0.5378	0.3341	0.3796	0.1813	DOCK8
chr9	370248	370268	-	CTGCAGAAATTCAGGCCCGC	0.3341	0.4338	0.6599	0.3786	0.0446	0.4088	0.253	-0.5647	-0.5154	0.1081	DOCK8
chr9	370294	370314	-	TGAAATAGACTTACTTATTA	0.2356	0.212	0.693	0.146	0.1047	0.3299	0.0884	-1.6761	-0.9677	0.0511	DOCK8
chr9	372193	372213	-	AGACGTTCATTTAAGAGAAT	0.3446	0.3742	0.693	0.3808	0.103	0.3577	0.1083	-0.949	-0.4555	0.2112	DOCK8
chr9	372238	372258	-	GGCAATTTTTCCAAGGCAAC	0.3498	0.2716	0.6789	0.0808	0.0	0.3505	0.057	-1.5576	-1.5913	0.024	DOCK8
chr9	372263	372283	-	AGCAGAATGCATGGAGTAGT	0.4043	0.3945	0.5689	0.6553	0.3091	0.5041	0.2422	-0.329	-0.1475	0.0505	DOCK8
chr9	376234	376254	-	ATGTCCTTCAGCCCACTTAA	0.6175	0.3736	0.5509	0.2983	0.1911	0.3851	0.1529	-0.9096	0.0101	0.2481	DOCK8
chr9	377040	377060	-	TTTCTGATCCAGCACGCGGA	0.3862	0.474	0.7855	0.3916	0.0	0.5455	0.2739	-0.674	-1.0343	0.2117	DOCK8
chr9	377190	377210	-	TGTCTGGCCAGCGATGACCA	0.3344	0.6456	0.8296	0.3306	0.5067	0.7012	0.6964	0.5128	0.2387	0.2606	DOCK8
chr9	377206	377226	-	CCTGCAGGTTCATACCTGTC	0.559	0.4685	0.645	0.4912	0.4557	0.3498	0.4421	-0.2227	0.0608	0.078	DOCK8
chr9	379783	379803	-	CCACGGACTCGAAGGCAAAC	0.7233	0.3801	0.7024	0.1979	0.0195	0.344	0.2356	-0.5043	-0.3222	0.1684	DOCK8
chr9	379809	379829	-	GTTGTGCAGACTGTTGGCGA	0.5591	0.5647	0.8013	0.565	0.4242	0.624	0.6028	0.7978	0.3008	0.2787	DOCK8
chr9	379852	379872	-	GCAGGCAGTTCCTCCCATGC	0.3009	0.4804	0.7497	0.3413	0.5457	0.5526	0.4902	-0.0562	0.2915	0.1362	DOCK8
chr9	379907	379927	-	GGCACATCCCTTTGCACCTC	0.7874	0.2824	0.5807	0.3623	0.2842	0.3818	0.3721	-0.7047	-0.6512	0.014	DOCK8
chr9	382549	382569	-	CTGATGTGCGGCCATACGTG	0.6744	0.6338	0.7942	0.6618	0.4887	0.6412	0.6753	0.9636	0.4847	0.2966	DOCK8
chr9	382625	382645	-	GAGTGTGTCCCCGCGAGGTC	0.3289	0.3175	0.6677	0.5003	0.5093	0.619	0.2842	-0.6262	-0.6467	0.0235	DOCK8
chr9	386390	386410	-	CTTGGGGCTGCAGGTGAACT	0.3049	0.327	0.7729	0.5477	0.3721	0.395	0.3018	-0.416	-0.5055	0.0402	DOCK8
chr9	386414	386434	-	TTCAGTACCTTTTTGCTGGC	0.2458	0.2982	0.6443	0.1115	0.0	0.2716	0.0228	-1.9238	-2.1174	0.0908	DOCK8
chr9	396801	396821	-	TGTCCATGTTATGTACGTGC	0.6353	0.3818	0.5979	0.1938	0.2377	0.6215	0.4099	-0.3821	-0.5104	0.0485	DOCK8
chr9	404916	404936	-	TACTGAGCTTGGCTGACAGC	0.2702	0.4251	0.7211	0.2044	0.207	0.5908	0.2203	-0.4756	-0.4585	0.0719	DOCK8
chr9	404957	404977	-	TCTCAGGAACTCTAGCCTCA	0.3649	0.527	0.7871	0.215	0.2587	0.5102	0.5147	0.0814	0.1094	0.1488	DOCK8
chr9	404991	405011	-	TCAGATTGAGGTAATGCTCA	0.3995	0.5761	0.7072	0.1642	0.3815	0.6285	0.5846	0.1852	-0.0383	0.0695	DOCK8
chr9	406948	406968	-	GATCTTCTGGTCCTGGAAGC	0.2276	0.4485	0.7777	0.2964	0.3025	0.4966	0.3483	-0.1115	-0.1671	0.0745	DOCK8
chr9	406955	406975	-	TGCTGGCGATCTTCTGGTCC	0.6489	0.4633	0.7117	0.2227	0.3961	0.544	0.4485	-0.1114	-0.5298	0.0299	DOCK8
chr9	406961	406981	-	CGAACATGCTGGCGATCTTC	0.855	0.2308	0.5605	0.2145	0.1724	0.3238	0.1405	-1.5235	-0.878	0.0285	DOCK8
chr9	406972	406992	-	GGAAGTCAGATCGAACATGC	0.3969	0.6097	0.6398	0.2669	0.3163	0.6597	0.4888	0.6921	0.6955	0.1621	DOCK8
chr9	414777	414797	-	TTGTACTTTGCTGATTCTGT	0.2083	0.5	0.6597	0.3631	0.1526	0.4256	0.265	-0.8495	-0.8391	0.0369	DOCK8
chr9	414851	414871	-	ACCTCTGGTTTGACACAGCG	0.6635	0.5605	0.5764	0.3679	0.5571	0.6772	0.5986	0.0539	-0.7527	0.4175	DOCK8
chr9	414866	414886	-	GCGATTTTGACCTTCACCTC	0.8891	0.4345	0.693	0.4401	0.4402	0.5623	0.3967	-1.0772	-1.0448	0.1421	DOCK8
chr9	418094	418114	-	TTGTTCTTCATCCGAGCCAC	0.5299	0.4469	0.5214	0.5311	0.1343	0.4905	0.4123	-0.1339	-0.3025	0.1954	DOCK8
chr9	420520	420540	-	ATCCTGTTGAGCTGCGTTGA	0.5865	0.4944	0.6882	0.4026	0.3587	0.5023	0.4759	-0.0874	-0.0304	0.0249	DOCK8
chr9	504568	504588	-	AGCAAGCCTCTCACCCGCGG	0.5589	0.5537	0.8288	0.5475	0.571	0.6962	0.4565	1.0532	0.6078	0.1414	LOC105375947
chr9	505392	505412	-	CCACGCTGCCCGCGCCGGGT	0.6269	0.3163	0.7057	0.4109	0.349	0.4853	0.2624	-1.0102	-1.0592	0.0122	LOC105375947
chr9	505435	505455	-	CCCTACACCTTCCCTCGACC	0.2309	0.5258	0.6881	0.0721	0.3422	0.6036	0.5863	0.5601	0.383	0.047	LOC105375947
chr9	710957	710977	-	CGGACGGCTTCCGCCTCTTC	0.6685	0.1736	0.7177	0.4687	0.3401	0.295	0.1598	-1.4862	-1.0268	0.0131	KANK1
chr9	711001	711021	-	TATACCTTGCTGACCAGATG	0.3197	0.5956	0.8106	0.2906	0.4806	0.6947	0.4599	0.3356	-0.0561	0.1715	KANK1
chr9	711052	711072	-	CTGCTTGTTGTCATCACTGT	0.7142	0.4311	0.7072	0.5217	0.3581	0.5284	0.5052	-0.5772	-0.778	0.0428	KANK1
chr9	711094	711114	-	AGTTGATGTAACTTGACTTC	0.2687	0.3786	0.6877	0.1783	0.2067	0.4438	0.2597	-0.3599	0.4583	0.0589	KANK1
chr9	711166	711186	-	CAGCTGTCGATTTTCTGGGA	0.2464	0.4755	0.682	0.64	0.4869	0.6298	0.4124	-0.3398	-0.3808	0.1435	KANK1
chr9	711171	711191	-	GGTGGCAGCTGTCGATTTTC	0.2433	0.1012	0.6536	0.2217	0.2242	0.3036	0.0312	-1.7572	-1.0038	0.0199	KANK1
chr9	711232	711252	-	CCGGGTCTCCATCAGTGTCT	0.313	0.4746	0.7356	0.6069	0.2265	0.4248	0.2872	-0.4721	-0.2624	0.0506	KANK1
chr9	711277	711297	-	ACCCGGTGTCATCTGCATGG	0.4191	0.6915	0.8288	0.404	0.5111	0.668	0.719	1.177	0.7028	0.2019	KANK1
chr9	711519	711539	-	ATGGGGCTCACGTTGGTCAC	0.3547	0.27	0.8063	0.6921	0.4971	0.5755	0.3786	-0.1476	-0.1232	0.0335	KANK1
chr9	711526	711546	-	CAGGTGCATGGGGCTCACGT	0.5236	0.5734	0.8205	0.5975	0.5761	0.653	0.584	0.4598	0.4879	0.1505	KANK1
chr9	711538	711558	-	GCGGATGTGCTGCAGGTGCA	0.4424	0.3471	0.7198	0.5876	0.5624	0.6039	0.5539	0.2011	0.0541	0.0724	KANK1
chr9	711629	711649	-	GCAAGACAGAGATCTTTACC	0.4774	0.5419	0.7214	0.2917	0.2797	0.5163	0.3846	0.0083	0.7319	0.276	KANK1
chr9	711704	711724	-	TCACACCACAGACATTGATC	0.4539	0.442	0.7356	0.0691	0.0825	0.4352	0.3043	-0.4016	0.2287	0.0325	KANK1
chr9	712024	712044	-	AGCTGCATCCTTACAGGACC	0.3553	0.4797	0.5923	0.2417	0.5029	0.6452	0.4038	-0.0942	-0.2523	0.0606	KANK1
chr9	712208	712228	-	GTTTAGTCATCTCCCGGTCA	1.0	0.3948	0.7396	0.4166	0.2647	0.5949	0.4679	-0.0405	-0.1951	0.0772	KANK1
chr9	712279	712299	-	AACAAGCGGCTGGGCCATCG	0.5446	0.604	0.8193	0.5144	0.5734	0.617	0.5964	0.5325	0.0666	0.007	KANK1
chr9	712333	712353	-	ACTGCCGACCATTTGGTCTC	0.4673	0.4079	0.7079	0.2984	0.1811	0.3136	0.3146	-0.4053	-0.2007	0.0137	KANK1
chr9	712340	712360	-	CCATGTGACTGCCGACCATT	0.524	0.3964	0.5498	0.3984	0.1991	0.3216	0.1373	-1.1794	-0.5203	0.1317	KANK1
chr9	712692	712712	-	CCCCGGGAGGCGCACTCCTT	0.7205	0.3217	0.8347	0.6271	0.3745	0.1786	0.1036	-1.217	-0.5235	0.0111	KANK1
chr9	712811	712831	-	CCGTCTCGGTGTTGGTGAAC	0.5702	0.3747	0.5474	0.3632	0.3111	0.4012	0.264	-0.3717	-0.384	0.0042	KANK1
chr9	712834	712854	-	GGTGCAGGACTCTATGAGGG	0.2856	0.6843	0.7288	0.6272	0.5861	0.6736	0.6561	1.2048	0.4548	0.2962	KANK1
chr9	712895	712915	-	CTGTCCGCGTCTCCACAGTC	0.5921	0.3407	0.5163	0.5305	0.3411	0.5002	0.3113	-0.4914	-0.3718	0.0318	KANK1
chr9	712957	712977	-	ACCAATGGACCGCGTCTTGG	1.0	0.5404	0.7816	0.4075	0.4632	0.6264	0.5381	0.2544	-0.1854	0.0963	KANK1
chr9	712960	712980	-	AACACCAATGGACCGCGTCT	1.0	0.5262	0.6657	0.4079	0.2313	0.4738	0.4588	-0.1533	0.1216	0.0353	KANK1
chr9	712972	712992	-	AAGCAACGTTCCAACACCAA	0.6344	0.6277	0.7214	0.5118	0.4237	0.6268	0.4977	0.3412	0.1425	0.2591	KANK1
chr9	713035	713055	-	CTGCCCCACACCTGACTCTT	0.2919	0.2782	0.5416	0.571	0.2874	0.325	0.1304	-1.6892	-0.7559	0.015	KANK1
chr9	713118	713138	-	GTCAGCCCCACAGTCAACTG	0.3543	0.6328	0.8194	0.5217	0.5763	0.6909	0.7728	1.0419	0.3725	0.2228	KANK1
chr9	713143	713163	-	AACCCCCACGCTCCTTCTGC	0.254	0.4138	0.7083	0.1784	0.2674	0.531	0.3816	-0.1415	-0.0728	0.0241	KANK1
chr9	713201	713221	-	TTCCAAGTGGAGCTTGAGGC	0.296	0.3957	0.7198	0.2386	0.3756	0.5466	0.3661	-0.4261	-0.6247	0.0862	KANK1
chr9	713214	713234	-	AGGCCAGTCATCATTCCAAG	0.2717	0.7014	0.7212	0.4447	0.5375	0.6935	0.5429	0.4116	-0.1605	0.8439	KANK1
chr9	713258	713278	-	GCTGTTCTGCCAGCAGCTTC	0.2033	0.2759	0.7103	0.3227	0.2076	0.3565	0.2208	-0.9332	-0.4994	0.109	KANK1
chr9	841965	841985	-	GCCCCCGGCGCTCGAGCCGC	0.3409	0.2759	0.57	0.4938	0.0258	0.4084	0.3825	-0.2432	-0.9063	0.0246	DMRT1
chr9	842061	842081	-	GTTCCTGCAGCGTGCGCACT	0.6444	0.3231	0.6984	0.3667	0.0573	0.3787	0.2066	-0.9173	-0.8028	0.0034	DMRT1
chr9	842083	842103	-	TGAGCGGCGAGGCGTAGCCG	0.8377	0.6049	0.7778	0.4899	0.5501	0.5592	0.633	0.7186	-0.0785	0.6511	DMRT1
chr9	842110	842130	-	GCCACATGCAGAAGCGCTTG	0.343	0.5204	0.6504	0.3559	0.3591	0.6312	0.5102	0.2057	-0.3642	0.0522	DMRT1
chr9	842140	842160	-	TCAGGTTGCACTTCTTGCAC	0.4548	0.4835	0.7356	0.4207	0.2775	0.58	0.4965	0.1777	0.1869	0.296	DMRT1
chr9	846985	847005	-	TGATACCCAATTCCTCCTCC	0.2908	0.3349	0.6739	0.0115	0.2754	0.5976	0.4432	-0.2537	-0.1544	0.0457	DMRT1
chr9	847026	847046	-	GACAAGCAGCTCGGCCGCAC	0.9381	0.3243	0.7024	0.4305	0.4186	0.6787	0.3361	-0.0193	-0.0356	0.0147	DMRT1
chr9	847128	847148	-	ATTACCTGAAGCTGCAGTGG	0.3598	0.5344	0.7067	0.5455	0.3052	0.6427	0.5615	0.7254	0.4654	0.0555	DMRT1
chr9	847131	847151	-	CAGATTACCTGAAGCTGCAG	0.2615	0.5449	0.706	0.5694	0.4207	0.6544	0.5161	0.5727	0.1786	0.2495	DMRT1
chr9	893930	893950	-	TGGTGACAGCAGGAATATCC	0.3267	0.5339	0.6395	0.4095	0.3166	0.603	0.5251	0.351	0.7653	0.0587	DMRT1
chr9	977239	977259	-	GAGGCTCTCCAAGCTCTCGT	0.5667	0.5303	0.6799	0.3524	0.4188	0.6243	0.5591	0.2745	0.2746	0.2158	DMRT3
chr9	977449	977469	-	TCAGACGCTCTTACCTGGCT	0.292	0.5371	0.6868	0.3734	0.4454	0.6043	0.4165	0.2114	0.1302	0.0708	DMRT3
chr9	990039	990059	-	AGTCGTTCTTCAGTCAAATC	0.5613	0.4507	0.7636	0.3594	0.0606	0.3671	0.1006	-1.2663	-0.4925	0.0948	DMRT3
chr9	990116	990136	-	CCACATCTGGGGAACTCCTC	0.5061	0.426	0.7686	0.3352	0.3018	0.396	0.3374	-0.5376	-0.1058	0.0629	DMRT3
chr9	990209	990229	-	CGGGGTTGCCTCCGTTTTTC	0.402	0.0579	0.693	0.3367	0.2448	0.1532	-0.0369	-2.3368	-1.7954	0.0112	DMRT3
chr9	990250	990270	-	ATTCTGCTCCGCGTGACACT	0.4678	0.348	0.8296	0.2342	0.0	0.3544	0.3715	-0.7141	-0.4746	0.0939	DMRT3
chr9	990328	990348	-	CACTTCAAGCGGCGGTCTGT	0.7547	0.4695	0.6644	0.3173	0.1697	0.4013	0.2116	-0.6935	-0.5667	0.0282	DMRT3
chr9	990367	990387	-	AAGCACCGTTGGCTTCTGGT	0.3338	0.4222	0.734	0.4471	0.546	0.6433	0.5885	0.038	0.2137	0.2143	DMRT3
chr9	990378	990398	-	AGGATGAGCTCAAGCACCGT	0.6309	0.5387	0.6741	0.5361	0.4664	0.6355	0.6118	0.9214	0.9143	0.1707	DMRT3
chr9	990448	990468	-	TCCCGTGACTGAGGATCGGC	0.8116	0.4892	0.5485	0.3373	0.4513	0.5926	0.3861	0.3088	0.0662	0.0646	DMRT3
chr9	1051725	1051745	-	CCCGTCCGCCGGCGGCGGGC	0.2867	0.244	0.7057	0.2509	0.1492	0.3131	0.1641	-1.4041	-1.6186	0.0025	DMRT2
chr9	1052133	1052153	-	CGGGCGGGTACGCACCTCGG	0.5041	0.6018	0.8204	0.9219	0.7398	0.6074	0.626	0.8594	0.3097	0.0605	DMRT2
chr9	1053797	1053817	-	AATGCTTTTGGCCAGCAAAC	0.3595	0.3381	0.7079	0.2752	0.0	0.2732	0.149	-0.9826	-0.791	0.0513	DMRT2
chr9	1056227	1056247	-	TACATAAGTCTCCGCTGGAA	0.4946	0.4396	0.6017	0.37	0.2639	0.5398	0.2271	-0.4222	-0.3983	0.0293	DMRT2
chr9	1056232	1056252	-	CCTCCTACATAAGTCTCCGC	0.723	0.5177	0.6796	0.1942	0.1611	0.5773	0.5158	0.3469	0.2609	0.0898	DMRT2
chr9	1056274	1056294	-	TTCCTCATCCTGTCACTAAC	0.2671	0.2223	0.687	0.1853	0.1113	0.2905	0.102	-1.3943	-0.8162	0.0846	DMRT2
chr9	1056401	1056421	-	AGGTCCAGGCACCATGCGGT	0.7886	0.4667	0.5837	0.4572	0.4218	0.6392	0.5755	0.2894	0.0542	0.0096	DMRT2
chr9	1056455	1056475	-	GCTTGGTGGTTCCACTGGGC	0.3012	0.1809	0.705	0.2486	0.4421	0.5418	0.4281	-0.2373	-0.4682	0.0143	DMRT2
chr9	1056469	1056489	-	TTACAGAAGTCCTTGCTTGG	0.398	0.5385	0.8146	0.3903	0.3142	0.5589	0.5655	0.3729	0.237	0.4214	DMRT2
chr9	1056472	1056492	-	AAATTACAGAAGTCCTTGCT	0.2317	0.515	0.644	0.3434	0.0419	0.4236	0.4464	-0.1139	0.4003	0.0199	DMRT2
chr9	1056575	1056595	-	GGGATACTGTCTATAAGTTG	0.4131	0.6178	0.6811	0.5024	0.5186	0.7053	0.6032	0.7873	0.4657	0.1668	DMRT2
chr9	1056623	1056643	-	GTCGCTAATGGGGCCACACT	0.4821	0.3026	0.713	0.4177	0.4462	0.485	0.1841	-0.3205	-0.1119	0.0154	DMRT2
chr9	1056635	1056655	-	GTAGAGGAGGGTGTCGCTAA	0.5478	0.4286	0.7733	0.6262	0.5212	0.5974	0.4427	0.0361	0.2438	0.0822	DMRT2
chr9	1056657	1056677	-	TGGCATTTAGCAGGCATTGC	0.4387	0.3837	0.6505	0.2589	0.187	0.3625	0.252	-0.5449	-0.1658	0.1146	DMRT2
chr9	2032955	2032975	-	CTTGTCATGTATACCATCGA	0.771	0.5219	0.7494	0.409	0.4247	0.6356	0.4334	-0.0006	0.0212	0.0979	SMARCA2
chr9	2032995	2033015	-	TGCCCTTCATGGATCCACAA	0.4096	0.625	0.6846	0.5927	0.3711	0.5981	0.5231	0.3393	0.2218	0.4234	SMARCA2
chr9	2033006	2033026	-	TCGCATACCAGTGCCCTTCA	0.7312	0.5222	0.7356	0.5614	0.287	0.3821	0.2843	-0.6525	0.2512	0.0365	SMARCA2
chr9	2033055	2033075	-	TGTGTTGATCCATTGGACTC	0.4889	0.3383	0.7494	0.2655	0.3305	0.508	0.4043	-0.1814	-0.0904	0.0284	SMARCA2
chr9	2039479	2039499	-	GCTCCTAATGGAGATGGGTG	0.2054	0.4546	0.7146	0.5436	0.5789	0.6326	0.4185	0.329	-0.209	0.2325	SMARCA2
chr9	2039491	2039511	-	ACGTGCTCTGGGGCTCCTAA	0.4129	0.4043	0.7495	0.4589	0.5194	0.5242	0.2692	-0.4003	0.0146	0.2643	SMARCA2
chr9	2039503	2039523	-	ATAGGGCTGGAGACGTGCTC	0.5241	0.4359	0.8205	0.4311	0.4633	0.6268	0.486	0.3336	0.5622	0.093	SMARCA2
chr9	2039516	2039536	-	GCCTCCTCCAGACATAGGGC	0.4155	0.5121	0.5695	0.0993	0.3658	0.6411	0.5267	0.4735	0.0995	0.1903	SMARCA2
chr9	2039560	2039580	-	ATGAGGGCCCCCGGCTGGCT	0.218	0.3616	0.6962	0.7303	0.2782	0.3684	0.1835	-0.6213	-0.6421	0.0099	SMARCA2
chr9	2039565	2039585	-	CTGGGATGAGGGCCCCCGGC	0.2083	0.3923	0.7482	0.6099	0.4629	0.2014	0.1702	-0.5927	-0.5076	0.0471	SMARCA2
chr9	2039584	2039604	-	CTCATGGCCTGCGGATCACC	0.3991	0.2946	0.635	0.2116	0.3505	0.5184	0.2949	-0.3833	-0.2849	0.0252	SMARCA2
chr9	2039607	2039627	-	GTGAGGGACCTCTGTTGGGC	0.2916	0.4283	0.6536	0.326	0.3999	0.6058	0.4615	-0.0602	-0.2158	0.0102	SMARCA2
chr9	2039643	2039663	-	GAGCTCGAAGCTGATGCAGC	0.417	0.4488	0.7356	0.3766	0.1707	0.5297	0.4475	0.0579	-0.1376	0.0452	SMARCA2
chr9	2039730	2039750	-	CAGGCAACGTCCTTTTCCCC	0.4353	0.5197	0.6657	0.3671	0.516	0.6145	0.4861	-0.5454	-0.5018	0.0762	SMARCA2
chr9	2039896	2039916	-	TTGCGTATTAACCTACCAGA	0.5827	0.6228	0.6256	0.4887	0.3909	0.6352	0.5062	0.6977	0.7444	0.4462	SMARCA2
chr9	2047433	2047453	-	GGTCCAGGCCTTGCGGTTTC	0.5945	0.1356	0.7363	0.5156	0.2668	0.3012	0.1082	-1.6347	-0.9422	0.0184	SMARCA2
chr9	2054657	2054677	-	GCTTTGGTTCTTAAATCTGG	0.2819	0.5085	0.6993	0.4135	0.2433	0.6359	0.5259	-0.2699	-0.5462	0.2036	SMARCA2
chr9	2054673	2054693	-	TTTTAGTTCCACGGTTGCTT	0.45	0.4139	0.6829	0.2176	0.0	0.3145	0.2077	-1.1877	-1.1567	0.1454	SMARCA2
chr9	2054716	2054736	-	GAAAATGTATTACCTGACGC	0.7693	0.564	0.693	0.1217	0.1287	0.5868	0.507	0.2562	-0.3656	0.2478	SMARCA2
chr9	2056735	2056755	-	CTTGCTCCGTTTGTATGCTT	0.9116	0.3025	0.6263	0.6016	0.2053	0.4427	0.4541	-0.646	-0.6084	0.1354	SMARCA2
chr9	2056760	2056780	-	TGCGAGCTTCTCTCAGAGTC	0.4669	0.4575	0.6287	0.4239	0.4181	0.5297	0.29	-0.3195	-0.3438	0.0272	SMARCA2
chr9	2058375	2058395	-	ATGCCAAGTTGCCACTGCTT	0.268	0.4477	0.6657	0.5107	0.2242	0.3955	0.4616	-0.755	-0.1108	0.0755	SMARCA2
chr9	2060918	2060938	-	CTTGTGCTCCCAAACCAGAT	0.4092	0.4596	0.7525	0.3713	0.1192	0.3411	0.1789	-0.4275	-0.0254	0.4924	SMARCA2
chr9	2073215	2073235	-	CATCTGGCTGCTCTCATCTA	0.2276	0.2505	0.8155	0.4233	0.3769	0.4972	0.3506	-0.5606	-0.2914	0.0501	SMARCA2
chr9	2073231	2073251	-	TGACAGGGAGGTCACTCATC	0.5233	0.4612	0.7733	0.4869	0.1642	0.2529	0.3511	-0.1768	0.8356	0.0973	SMARCA2
chr9	2077688	2077708	-	GAGCCACGGTGTAGTAGGAC	0.7891	0.4683	0.5603	0.5489	0.5753	0.6662	0.4768	0.0399	-0.0569	0.0102	SMARCA2
chr9	2081836	2081856	-	AAACCATCCATTCCAGGCCC	0.2105	0.4681	0.5841	0.3093	0.1582	0.3787	0.4514	0.2403	0.1055	0.0872	SMARCA2
chr9	2081916	2081936	-	GATGAGTGCAATGGTCTGTA	0.4106	0.5086	0.6816	0.4128	0.4329	0.582	0.6295	0.4179	0.5801	0.2044	SMARCA2
chr9	2083343	2083363	-	TCCAGTTAGATAGAGTCCTA	0.3847	0.4657	0.693	0.5459	0.4601	0.5978	0.4104	0.1576	0.518	0.1056	SMARCA2
chr9	2084120	2084140	-	TGAATTTGCCACTCCGTAGC	0.761	0.3505	0.7214	0.2538	0.0	0.3267	0.0991	-1.3858	-1.2377	0.031	SMARCA2
chr9	2086863	2086883	-	AGTGGTGATTCTTCATTCGG	0.4074	0.5613	0.7516	0.4552	0.4251	0.6643	0.5704	0.4083	0.2069	0.2681	SMARCA2
chr9	2086925	2086945	-	CCCAGTCAAGAGGATCCTTC	0.4751	0.2141	0.7544	0.337	0.4003	0.3889	0.1383	-1.2664	-0.7159	0.0428	SMARCA2
chr9	2088600	2088620	-	AACATACTTTTTCGGGAAGC	0.6296	0.3311	0.6222	0.3205	0.0	0.2574	0.0044	-1.7744	-1.8048	0.0052	SMARCA2
chr9	2096712	2096732	-	GGATCCCCTTGGCTTGCATA	0.3588	0.5342	0.6655	0.3365	0.3123	0.586	0.3661	0.0212	0.2736	0.1598	SMARCA2
chr9	2097446	2097466	-	TGTGCTGAAACATATATGGG	0.4152	0.6999	0.7004	0.4526	0.4688	0.6728	0.7336	1.3073	0.8637	0.5071	SMARCA2
chr9	2635486	2635506	-	TACAGCGACCATTTGTGCAC	0.3867	0.506	0.7214	0.2091	0.1709	0.5615	0.3485	0.2129	0.2586	0.0831	VLDLR
chr9	2639915	2639935	-	TCCATCACACTTCCATCGGC	0.4621	0.4358	0.591	0.1077	0.239	0.5385	0.322	-0.3092	-0.5883	0.0792	VLDLR
chr9	2639971	2639991	-	TTACACTCACGGCACTGTTC	0.4506	0.2876	0.7828	0.1213	0.0	0.3473	0.2546	-0.7286	-0.1478	0.0435	VLDLR
chr9	2641438	2641458	-	CCATCACATCTCCAGGACAC	0.2536	0.5341	0.6041	0.3707	0.3035	0.5687	0.5311	0.3299	0.2333	0.0723	VLDLR
chr9	2643216	2643236	-	GCCATTGCATACAAAGTTCC	0.2387	0.3592	0.6114	0.0813	0.1469	0.4449	0.3095	-0.6239	-0.3286	0.0573	VLDLR
chr9	2643238	2643258	-	TGCCATCGCTGCAGTCATCC	0.2977	0.4611	0.6789	0.0873	0.2594	0.4442	0.2913	-0.4241	-0.1371	0.0135	VLDLR
chr9	2643333	2643353	-	ATCGTCGCATACCCAGCTGA	0.9028	0.5377	0.6681	0.3064	0.4211	0.646	0.4716	0.3055	0.2236	0.0663	VLDLR
chr9	2643373	2643393	-	GCTCCAGGGACTCATCAGAT	0.382	0.5426	0.6733	0.371	0.3815	0.4709	0.4586	-0.0281	0.4695	0.3542	VLDLR
chr9	2643410	2643430	-	GGACACTTGGTGTGTATGAC	0.6077	0.4563	0.6489	0.2435	0.4016	0.5817	0.3918	-0.2684	-0.1315	0.1096	VLDLR
chr9	2643445	2643465	-	TGCACTCGCCAGAGCCGCAC	0.4845	0.3861	0.6421	0.5128	0.3719	0.6118	0.5335	-0.1986	-0.1344	0.0488	VLDLR
chr9	2643652	2643672	-	TGCCATCCTCACATTCAAAT	0.4019	0.4134	0.7214	0.1596	0.0	0.2377	0.0494	-1.7651	-0.9875	0.2682	VLDLR
chr9	2643682	2643702	-	CATTACACTGCCTGCTGCCA	0.2307	0.4551	0.6594	0.3843	0.1551	0.5953	0.422	-0.1877	-0.1658	0.0545	VLDLR
chr9	2644732	2644752	-	ACCAAGCATTCGTTTATATC	0.7798	0.3234	0.7638	0.2132	0.0	0.2177	0.0585	-1.5483	-0.5685	0.0317	VLDLR
chr9	2644955	2644975	-	TTTTGGCATTCATCAATATC	0.3647	0.314	0.658	0.2479	0.0	0.2287	0.0412	-1.6723	-1.3184	0.0321	VLDLR
chr9	2645649	2645669	-	TTCTTAGCTGTTCAACTAGT	0.241	0.2925	0.5781	0.4715	0.0	0.2864	0.0488	-1.3104	-0.9506	0.1481	VLDLR
chr9	2645703	2645723	-	GATCGGCCCAGAATAGTTTC	0.5769	0.3352	0.7339	0.2247	0.2401	0.3915	0.1534	-1.2522	-0.3846	0.0685	VLDLR
chr9	2645730	2645750	-	GTTACCTGAAGATAGCCTTT	0.318	0.3448	0.6796	0.1822	0.2286	0.4002	0.3361	-1.0144	0.0161	0.2462	VLDLR
chr9	2646485	2646505	-	GTTAAACAGGAACTTCCTCT	0.2849	0.4698	0.7494	0.1371	0.2211	0.5233	0.5098	-0.1944	0.2023	0.3158	VLDLR
chr9	2646544	2646564	-	CAGACTACAAACCCAGACAG	0.442	0.6688	0.6396	0.4652	0.6138	0.7012	0.5803	1.0275	0.3673	0.2528	VLDLR
chr9	2717936	2717956	-	CTGCCAGGTCGTCCTTCCAC	0.6301	0.4565	0.6941	0.601	0.4923	0.5769	0.4455	-0.1551	-0.0932	0.0855	KCNV2
chr9	2718031	2718051	-	ACCCACGTTCACATTCAGCG	0.6766	0.6939	0.7423	0.2117	0.2665	0.6242	0.6672	0.9038	0.1025	0.4865	KCNV2
chr9	2718056	2718076	-	AGTAGTCCAGCTGGTAGCTG	0.3696	0.5896	0.7907	0.5078	0.561	0.6516	0.5989	0.3328	-0.0702	0.1068	KCNV2
chr9	2718065	2718085	-	CCAGCTCGCAGTAGTCCAGC	0.4323	0.5333	0.609	0.2596	0.3578	0.5964	0.4252	0.1428	0.2831	0.385	KCNV2
chr9	2718097	2718117	-	CAGGCGACCTAGGCGCGTCT	0.767	0.3546	0.7507	0.4868	0.3388	0.4747	0.3108	-0.339	-0.1736	0.006	KCNV2
chr9	2718215	2718235	-	GGTAGAAATTGTAGACCAGC	0.6734	0.4977	0.5827	0.2298	0.1042	0.5768	0.3203	-0.3917	-0.3841	0.3823	KCNV2
chr9	2718517	2718537	-	GGAGGCCACCCCGATGGCCT	0.4004	0.3505	0.7781	0.4536	0.3128	0.3305	0.472	-1.3889	-1.7273	0.0782	KCNV2
chr9	2718709	2718729	-	GAAGCGCCTCAGGTCGGGCG	0.4159	0.5293	0.7716	0.6633	0.538	0.6343	0.4728	0.0061	-0.7493	0.1272	KCNV2
chr9	2820073	2820093	-	ATACTCCCATTTGGTTTTAC	0.2327	0.2631	0.6647	0.2447	0.0463	0.2449	0.107	-1.828	-1.0839	0.0742	PUM3
chr9	2820082	2820102	-	GCAGGGCCAATACTCCCATT	0.8895	0.4087	0.7591	0.5673	0.4734	0.4209	0.3018	-0.6348	0.5443	0.5252	PUM3
chr9	2824751	2824771	-	CACACACGATGGCGCCAGAG	0.6053	0.6523	0.663	0.4888	0.6132	0.6316	0.5619	0.202	-0.1777	0.1046	PUM3
chr9	2824778	2824798	-	CCGCGAAGCGGTGGTCTACC	0.8828	0.464	0.693	0.5619	0.3232	0.3101	0.2857	-0.8632	-0.5615	0.0437	PUM3
chr9	2824787	2824807	-	TGAAGCCATCCGCGAAGCGG	0.6667	0.5606	0.7141	0.5945	0.3778	0.6729	0.6023	0.9942	0.1793	0.2524	PUM3
chr9	2828759	2828779	-	GTCAGCAGATCACCGAACTC	0.5798	0.5699	0.7356	0.212	0.4583	0.6285	0.6156	0.3908	0.5435	0.1208	PUM3
chr9	2829862	2829882	-	TGCGGAAGCATCAGCCATCG	1.0	0.6276	0.7344	0.5655	0.6156	0.6736	0.6027	0.5109	-0.0464	0.0656	PUM3
chr9	2834047	2834067	-	TTGTTCGGGCAAAGCAGATG	0.339	0.4972	0.6869	0.5813	0.3306	0.6007	0.3963	0.1353	-0.0364	0.021	PUM3
chr9	2837181	2837201	-	CAGCCAGATGGTAGAAGCGA	0.3061	0.5473	0.5133	0.689	0.5302	0.6652	0.6525	0.8246	0.7303	0.2487	PUM3
chr9	3263026	3263046	-	ATACACGTCGCTTAATCACC	0.6891	0.5586	0.654	-0.0257	0.2484	0.5491	0.461	0.3438	0.5246	0.3062	RFX3
chr9	3270412	3270432	-	CCATGGGATGTACCAGGCTT	0.3177	0.4248	0.6301	0.5883	0.4734	0.486	0.5246	0.0926	0.1545	0.1461	RFX3
chr9	3270449	3270469	-	AACATGAGTCTATCCTGAAA	0.3773	0.4386	0.7308	0.3937	0.2408	0.4815	0.2437	-0.6758	-0.1568	0.0883	RFX3
chr9	3275587	3275607	-	TCTCGAGCACTTCCAGAGTT	0.4369	0.3936	0.6615	0.4824	0.3295	0.4279	0.3081	-0.6808	-0.271	0.124	RFX3
chr9	3277441	3277461	-	GTACAAGCCTATGCAGAAAG	0.4572	0.6098	0.7236	0.5667	0.4274	0.7206	0.6086	0.759	0.1715	0.5952	RFX3
chr9	3293086	3293106	-	GGGGCTACGAACCAGGAGAT	0.53	0.3924	0.617	0.5623	0.6009	0.6492	0.3587	0.125	0.2613	0.029	RFX3
chr9	3330311	3330331	-	CTATCTGATCGGCAACTCAA	0.5626	0.5181	0.5697	0.3391	0.2281	0.5659	0.3142	0.0854	0.155	0.4532	RFX3
chr9	3330340	3330360	-	GGACAACTCATCAGCAGCTC	0.3069	0.393	0.6505	0.3242	0.2528	0.6314	0.5016	0.314	0.3276	0.0847	RFX3
chr9	3330395	3330415	-	GGTCTCATCCCACAGTATGG	0.2526	0.5655	0.8474	0.212	0.4364	0.694	0.6864	0.5573	0.3552	0.4584	RFX3
chr9	3330398	3330418	-	CGTGGTCTCATCCCACAGTA	0.2508	0.4625	0.6615	0.6535	0.5148	0.5173	0.5201	-0.0226	0.0765	0.2084	RFX3
chr9	3330416	3330436	-	TTCCGCCCAGGTGACTACCG	0.8272	0.6697	0.8336	0.4693	0.5716	0.6504	0.6009	1.1756	0.5031	0.2946	RFX3
chr9	3346675	3346695	-	AGCGATACTGTCTATACCAA	1.0	0.6083	0.7072	0.4934	0.506	0.6753	0.5892	0.384	0.3388	0.2094	RFX3
chr9	3346703	3346723	-	TCCCGCTCAGGTGCAGTATG	0.3952	0.5477	0.752	0.6185	0.5683	0.6104	0.5289	0.5231	0.0712	0.1068	RFX3
chr9	3395530	3395550	-	AGTGACCTTACAAACATCTG	0.3815	0.678	0.819	0.2859	0.4782	0.682	0.6029	0.9251	0.512	0.0895	RFX3
chr9	4094116	4094136	-	TGTCTATCATCAGGTATTTT	0.3568	0.1884	0.6927	0.2807	0.0592	0.2701	0.0429	-1.9267	-1.1312	0.0672	GLIS3
chr9	4117968	4117988	-	GGGGCAAGCATTGCTGCCGC	0.7767	0.3556	0.6657	0.5248	0.213	0.5067	0.3939	-0.2402	-0.8021	0.0465	GLIS3
chr9	4118000	4118020	-	CCTGGACGACGACGGGGAGA	0.3226	0.4932	0.7352	0.5463	0.4899	0.5941	0.5728	0.2695	-0.053	0.0595	GLIS3
chr9	4118180	4118200	-	CCTGTTCAAGACCGAACGCC	0.6323	0.4263	0.5765	0.3815	0.3157	0.4741	0.3888	0.1231	-0.2379	0.2092	GLIS3
chr9	4118233	4118253	-	AACCACATGGTGGTGCAGCA	0.3507	0.5648	0.7198	0.3167	0.4044	0.5005	0.5059	0.1224	-0.0287	0.084	GLIS3
chr9	4118309	4118329	-	CTACGGCGAGGACGGGGCCC	0.4015	0.41	0.7308	0.3725	0.2368	0.3005	0.3019	-0.4666	-0.7052	0.0697	GLIS3
chr9	4118423	4118443	-	GGAGGTCTACGGGCATTTCC	0.689	0.3115	0.7154	0.2429	0.405	0.4314	0.1785	-0.5	0.0514	0.0591	GLIS3
chr9	4118495	4118515	-	CACGTCGCCCACGTCCTTGG	0.4839	0.5427	0.8336	0.6108	0.4816	0.6511	0.5149	0.3424	0.0041	0.0783	GLIS3
chr9	4118498	4118518	-	CCGCACGTCGCCCACGTCCT	0.7905	0.4312	0.7639	0.6363	0.2919	0.2989	0.3275	-0.6625	-0.4339	0.0273	GLIS3
chr9	4118548	4118568	-	TCCTTGTCCCCGCTGTCCGA	0.95	0.4873	0.7589	0.4317	0.1782	0.5761	0.6157	0.6159	0.2467	0.2692	GLIS3
chr9	4118746	4118766	-	TCCAACCACGGCTCTCAGAA	0.593	0.5548	0.701	0.278	0.4001	0.5669	0.3901	0.1866	0.1671	0.1833	GLIS3
chr9	4118858	4118878	-	CCTTATTTCGCGTGAGTCTT	0.6711	0.3479	0.5966	0.4707	0.0125	0.289	0.0551	-1.5184	-1.2085	0.0149	GLIS3
chr9	4125848	4125868	-	TCCCATGATGGTTCAGCGAC	0.5625	0.3948	0.591	0.3992	0.3552	0.539	0.2818	-0.6581	-0.8589	0.0292	GLIS3
chr9	4125881	4125901	-	AGGCAGCTGCAACAATCTAG	0.5053	0.5848	0.7472	0.4802	0.4419	0.681	0.583	0.4151	0.2873	0.4476	GLIS3
chr9	4125928	4125948	-	TTTTTAGGGGCTCTTGGCTT	0.2388	0.1975	0.7303	0.5022	0.0	0.2416	-0.0218	-1.5395	-1.7165	0.0078	GLIS3
chr9	4286205	4286225	-	GATGGCTCCTCAGAACAACG	0.6712	0.7505	0.78	0.4179	0.4833	0.748	0.8246	1.3692	0.4389	0.8909	GLIS3
chr9	4286274	4286294	-	CAGCACATCGAGTCCCACTA	0.9768	0.5752	0.7686	0.6956	0.4654	0.5736	0.468	0.4313	0.7873	0.4183	GLIS3
chr9	4286312	4286332	-	CGAGCCCACTCCGGGACTCC	0.8379	0.4031	0.6374	0.1241	0.431	0.3933	0.3702	-0.6441	-0.525	0.0065	GLIS3
chr9	4490749	4490769	-	TAGCACCACCGCGGCCACGG	0.7058	0.6148	0.7769	0.78	0.6519	0.736	0.7348	0.7987	-0.1762	0.1028	SLC1A1
chr9	4519838	4519858	-	ATGTGGTCCGGGTCCCCATG	0.2985	0.6452	0.8427	0.7343	0.6084	0.6035	0.425	-0.6995	-0.6492	0.1294	SLC1A1
chr9	4544575	4544595	-	TTCTCGAACCAAGACTCCTG	0.2949	0.6335	0.6973	0.4114	0.3777	0.6521	0.6066	0.7098	0.2046	0.0667	SLC1A1
chr9	4544695	4544715	-	CAAGGTACCTGTAATCATGC	0.3962	0.5008	0.7214	0.1323	0.2851	0.582	0.4175	0.2862	0.472	0.1073	SLC1A1
chr9	4561469	4561489	-	ACCAATTTTTCCGGATACGT	0.6841	0.5046	0.5547	0.2731	0.0873	0.4816	0.2477	-0.6593	-0.6818	0.0834	SLC1A1
chr9	4564383	4564403	-	TCGCAATTTCACCCACTTTC	0.3539	0.0794	0.6398	0.3092	0.1755	0.3045	0.0303	-1.4776	-0.7178	0.0244	SLC1A1
chr9	4564442	4564462	-	TCACCTGATGAGATCTAACA	0.6154	0.5731	0.6846	0.4668	0.1903	0.541	0.5548	0.7308	0.8813	0.3411	SLC1A1
chr9	4566042	4566062	-	CTCAGGGAACATATTCCTGT	0.3305	0.5207	0.7308	0.2502	0.3923	0.5177	0.407	-0.0308	-0.0161	0.1989	SLC1A1
chr9	4567710	4567730	-	TCTTCTGTCATGTTCATCTC	0.287	0.3864	0.6651	0.291	0.1668	0.4025	0.2646	-0.7467	-0.4826	0.066	SLC1A1
chr9	4572363	4572383	-	GATGATCTGAACGATTTTCA	0.4497	0.4385	0.7636	0.3672	0.1812	0.4378	0.2673	-1.2572	-0.7494	0.1434	SLC1A1
chr9	4574001	4574021	-	GACATACCCAGTCAGGACTG	0.3525	0.7335	0.7911	0.3972	0.5193	0.6205	0.7099	0.5415	0.0774	0.1417	SLC1A1
chr9	4576012	4576032	-	GCGGGAGAATTACAATGGAG	0.5513	0.633	0.6465	0.6362	0.5599	0.6931	0.6168	0.6705	0.1439	0.3949	SLC1A1
chr9	4576017	4576037	-	TATCAGCGGGAGAATTACAA	0.5072	0.5374	0.8485	0.3486	0.3872	0.6699	0.501	0.8255	0.922	0.3664	SLC1A1
chr9	4622490	4622510	-	GTGGACAGTGCAAAGCCCTT	0.3439	0.4802	0.7214	0.5851	0.4068	0.4796	0.473	0.2638	0.7688	0.1989	SPATA6L
chr9	4626424	4626444	-	CTTCTTCAGGAATTCGAAGG	0.3444	0.5923	0.819	0.506	0.3287	0.5932	0.2858	-0.2194	-0.4839	0.2203	SPATA6L
chr9	4635285	4635305	-	GGTGCTCATGAAGACGGCTC	0.8407	0.322	0.6937	0.4122	0.5309	0.6493	0.4908	0.5957	0.4667	0.0655	SPATA6L
chr9	4656046	4656066	-	TGGAGCTGTAGTAGACCTTT	0.316	0.3666	0.5689	0.5577	0.453	0.4572	0.1902	-1.0442	-0.0761	0.1116	SPATA6L
chr9	4656066	4656086	-	TTTGAAAGTGCAGTAGATCC	0.5129	0.4786	0.6819	0.3162	0.0	0.4469	0.5705	0.201	0.2694	0.0143	SPATA6L
chr9	4662567	4662587	-	AAGGAGCCGCGGCGGTGAAC	0.6653	0.256	0.778	0.415	0.3121	0.496	0.2693	-0.4544	-0.0778	0.0073	PLPP6
chr9	4662700	4662720	-	CTTGGACAGCCACAGGTCGA	0.4744	0.5664	0.7919	0.5519	0.2803	0.5372	0.615	0.4465	0.3491	0.1341	PLPP6
chr9	4662718	4662738	-	CGCGCACACCCCCAGCTTCT	0.2334	0.2355	0.6941	0.2686	0.0944	0.2627	0.1005	-1.4335	-0.4872	0.0094	PLPP6
chr9	4684875	4684895	-	CAATTCCATGGCTATACATC	0.5207	0.3973	0.6739	0.2764	0.1214	0.4032	0.2205	-1.2119	-0.2828	0.0269	CDC37L1
chr9	4684887	4684907	-	GGCAAGCCAATTCAATTCCA	0.5644	0.4829	0.6492	0.275	0.3473	0.6203	0.4204	-0.125	-0.0225	0.3337	CDC37L1
chr9	4685027	4685047	-	TGATACTGCTGTTTGTGCTT	0.2719	0.3606	0.6597	0.2589	0.1642	0.3953	0.3654	-0.6744	-0.3881	0.1299	CDC37L1
chr9	4685135	4685155	-	ATTAAAAACATCCTTGCTAA	0.2221	0.4923	0.7352	0.2358	0.0	0.3324	0.0704	-0.9066	-0.5807	0.0838	CDC37L1
chr9	4697123	4697143	-	GATGGTCAGACAAAAATCTC	0.2596	0.4825	0.6819	0.283	0.2771	0.4815	0.4168	-0.0105	0.3429	0.1626	CDC37L1
chr9	4697141	4697161	-	CTTCACATACAAGGTATGGA	0.2063	0.585	0.6439	0.1687	0.2903	0.5988	0.6248	0.1725	0.0741	0.4367	CDC37L1
chr9	4722511	4722531	-	CACCCAGTATAGCTGGCTGT	0.3744	0.5193	0.6846	0.4639	0.4397	0.5265	0.5028	-0.0635	-0.0689	0.1703	AK3
chr9	4722621	4722641	-	CCCCGCTTTGCTGTAGAAAT	0.5192	0.3138	0.654	0.5032	0.3214	0.3406	0.1349	-1.1859	-0.8525	0.0529	AK3
chr9	4793144	4793164	-	GGGTAGACAGGACCAGACGT	0.3122	0.664	0.6301	0.4483	0.5819	0.6948	0.6388	1.3656	1.0631	0.451	RCL1
chr9	4793203	4793223	-	GAGGCCCGGGTTGTCGTCTC	0.9794	0.4181	0.6941	0.7539	0.5345	0.4852	0.2894	-0.5627	-0.2672	0.0022	RCL1
chr9	4823559	4823579	-	GTCCAATAGCCTTATGAAGC	0.2702	0.4286	0.7072	0.0787	0.1261	0.5186	0.262	-0.4036	-0.4733	0.0689	RCL1
chr9	4823614	4823634	-	CTAAAAGGAGCTTACCTGTT	0.3297	0.2988	0.6584	0.4708	0.3645	0.3722	0.1852	-1.146	-0.3813	0.0762	RCL1
chr9	4826970	4826990	-	TTTAACGGGTGCTTCATAAA	0.4035	0.2152	0.7777	0.4951	0.0	0.345	0.0458	-1.293	-0.8113	0.0637	RCL1
chr9	4827013	4827033	-	TGAAGGGTCAACCTGATCAT	0.895	0.5208	0.7591	0.5362	0.4562	0.6064	0.6143	0.0315	0.5222	0.4083	RCL1
chr9	4834236	4834256	-	CTAATACGTTTGATTTTTCC	0.2911	0.2509	0.7261	0.0914	0.114	0.324	0.0417	-2.0955	-1.598	0.0825	RCL1
chr9	4841223	4841243	-	CGTACAGAGTACCTGCAGCC	0.9722	0.5464	0.645	0.312	0.3179	0.4333	0.6141	-0.0385	-0.187	0.1702	RCL1
chr9	5022161	5022181	-	TCTGCAACATACTCCCCAGA	0.4758	0.5728	0.6937	0.4833	0.2636	0.5418	0.4979	0.0398	0.1355	0.5709	JAK2
chr9	5029864	5029884	-	GCCTGGTTGACTCATCTATA	0.614	0.3495	0.6975	0.3209	0.3328	0.4317	0.2449	-0.5297	0.6465	0.2695	JAK2
chr9	5029881	5029901	-	TCTGTAGAGTACATTATGCC	0.6845	0.5063	0.7006	0.3222	0.1492	0.5141	0.6189	0.2694	0.1046	0.2273	JAK2
chr9	5050815	5050835	-	TTACCTGATAGAGTTATAGA	0.4828	0.5502	0.6516	0.1341	0.0837	0.5081	0.5179	0.3559	0.7019	0.3016	JAK2
chr9	5054604	5054624	-	TTGTCAAAATATGATAGTCT	0.3601	0.5006	0.5616	0.3412	0.0	0.3818	0.1873	-0.8089	-0.5075	0.0168	JAK2
chr9	5054690	5054710	-	ATACTTAAGTTTCAAGTTTC	0.3117	0.185	0.6114	0.2925	0.0	0.2363	0.0261	-1.5801	-0.9037	0.0337	JAK2
chr9	5054810	5054830	-	ACCGTTTCCAGTTATTATAA	0.6621	0.3031	0.7072	0.2976	0.1333	0.3788	0.1905	-0.7853	-0.1936	0.186	JAK2
chr9	5064996	5065016	-	TGTATATTTTCAAGCACGGC	0.6213	0.4448	0.6014	0.1839	0.0	0.3837	0.0494	-0.9071	-1.236	0.0741	JAK2
chr9	5065035	5065055	-	GTCTGTATTACTCACGAAAT	0.9653	0.2	0.6456	0.367	0.2073	0.3711	0.0326	-1.5093	-1.0971	0.0129	JAK2
chr9	5069140	5069160	-	CTGAGCGAACAGTTTCCATC	0.4388	0.5011	0.7544	0.414	0.2597	0.3751	0.1727	-0.4974	0.2554	0.2248	JAK2
chr9	5069974	5069994	-	CTCTGTAATGTTGGTGAGGT	0.3266	0.4259	0.5401	0.5335	0.5223	0.6062	0.1859	-0.9209	-1.2247	0.0277	JAK2
chr9	5069983	5070003	-	TGAGTAGGCCTCTGTAATGT	0.3932	0.5319	0.6789	0.348	0.3907	0.5681	0.546	0.3466	0.5384	0.0877	JAK2
chr9	5080248	5080268	-	ATGCATTCAGGTGGTACCCA	0.4115	0.5556	0.6647	0.6087	0.5405	0.6381	0.5794	0.4554	0.4586	0.2864	JAK2
chr9	5164233	5164253	-	GGGAAGAAGCAGTAAACAGT	0.2525	0.5264	0.6822	0.3576	0.2742	0.6858	0.4272	0.0348	-0.0162	0.191	INSL6
chr9	5185455	5185475	-	AACTCTGCGGCCATGCCAAC	0.6053	0.3238	0.6325	0.2379	0.0408	0.2991	0.2149	-0.5677	-0.0649	0.096	INSL6
chr9	5185493	5185513	-	GAAGCTGTGCGGCAGGTACT	0.2282	0.433	0.7271	0.4552	0.3309	0.4484	0.4304	-0.1306	0.5666	0.0541	INSL6
chr9	5231530	5231550	-	CAGATAGGACCGGAACAGGC	0.3565	0.5299	0.6382	0.3721	0.5326	0.6579	0.6252	0.2044	0.1319	0.1495	INSL4
chr9	5233671	5233691	-	GGCTTGTCCATCTTTGTTGT	0.6186	0.2989	0.6833	0.2807	0.1337	0.3397	0.2228	-0.9881	-1.2684	0.0607	INSL4
chr9	5304498	5304518	-	AGCAGTCGCGGACTCATGGA	0.4305	0.5217	0.701	0.5309	0.5901	0.6556	0.69	0.6819	0.5843	0.1323	RLN2
chr9	5335546	5335566	-	AGAAACTATAATTATCATGT	0.2325	0.5331	0.6647	0.0781	0.0438	0.4681	0.3789	-0.0827	0.2976	0.061	RLN1
chr9	5339668	5339688	-	CCAGAGCAGTCGCGGCCAAA	0.8264	0.4771	0.7496	0.5312	0.2049	0.403	0.1464	-0.5226	-0.2558	0.384	RLN1
chr9	5361110	5361130	-	CCTCACCTACCAGTATGACT	0.3478	0.4942	0.6961	0.1111	0.101	0.4613	0.4318	-0.2712	0.0345	0.136	PLGRKT
chr9	5457099	5457119	-	CTCTACCACATATAGGTCCT	0.734	0.4254	0.6456	0.2311	0.2636	0.4304	0.4114	-0.6088	-0.4614	0.0207	CD274
chr9	5462855	5462875	-	GATCCACAACCAAAATTCTT	0.2347	0.3594	0.6121	0.2105	0.0098	0.2094	0.1068	-1.1743	-0.3175	0.3098	CD274
chr9	5462923	5462943	-	TGTCCAGATGACTTCGGCCT	0.5101	0.2102	0.6937	0.5167	0.2933	0.4461	0.4026	-1.2053	-1.4342	0.1308	CD274
chr9	5462954	5462974	-	TCTTACCACTCAGGACTTGA	0.4679	0.5183	0.5778	0.2492	0.0309	0.4215	0.4418	-0.1401	0.1439	0.2089	CD274
chr9	5463022	5463042	-	TGTGTTGATTCTCAGTGTGC	0.2475	0.47	0.7494	0.2431	0.0068	0.4656	0.5224	0.0966	-0.0909	0.1009	CD274
chr9	5534893	5534913	-	AAAGTGGCTCTTTCACGGTG	0.2232	0.5721	0.6984	0.4539	0.394	0.6139	0.5195	0.0631	-0.3675	0.0552	PDCD1LG2
chr9	5534967	5534987	-	ACTGTCCTTCGTCCCTCACT	0.6756	0.4864	0.7919	0.3666	0.1308	0.3517	0.3381	-0.2163	0.2462	0.0476	PDCD1LG2
chr9	5534991	5535011	-	CCCCATAGATGATTATGCAT	0.6411	0.5662	0.6114	0.3499	0.3603	0.5834	0.4219	-0.2758	-0.1214	0.321	PDCD1LG2
chr9	5549375	5549395	-	AGCTCTACCTCATCTGTTTC	0.347	0.199	0.6041	0.0974	0.0414	0.2682	0.0843	-1.3491	-0.8258	0.0103	PDCD1LG2
chr9	5549441	5549461	-	TTGGCAGGAACGCTGACGTT	0.6159	0.4303	0.6642	0.7008	0.495	0.5373	0.4341	0.0242	0.5569	0.051	PDCD1LG2
chr9	5549505	5549525	-	TGGCTTTAGGCGCAGAACAC	0.726	0.5495	0.7686	0.5599	0.4483	0.6462	0.5284	0.4907	0.6309	0.1144	PDCD1LG2
chr9	5656666	5656686	-	ACAGCTATCATGGTACTATC	0.5295	0.4114	0.603	0.3142	0.3106	0.4495	0.2988	-0.0777	1.1221	0.0988	RIC1
chr9	5656676	5656696	-	ACTTACTGATACAGCTATCA	0.3256	0.4494	0.631	0.2564	0.0	0.4435	0.5505	0.1825	0.8197	0.0639	RIC1
chr9	5690027	5690047	-	CAAACTTACTTGGGATACAC	0.3877	0.5493	0.5321	0.4054	0.1868	0.4088	0.2851	-0.1261	0.094	0.0607	RIC1
chr9	5713905	5713925	-	TGGGGTGTCCCCTTCATTTG	0.3296	0.4076	0.8194	0.5211	0.5214	0.431	0.1983	-0.7546	-0.6296	0.0604	RIC1
chr9	5720276	5720296	-	GGGTACTGTGCAAAGATTAA	0.3947	0.3065	0.6597	0.2588	0.3065	0.4477	0.1742	-0.6685	0.1912	0.1789	RIC1
chr9	5720670	5720690	-	AACAGCAAACCCATCAAGTG	0.2596	0.6712	0.7423	0.4685	0.5055	0.6572	0.5916	0.513	0.0617	0.0581	RIC1
chr9	5720726	5720746	-	GCAGTAAATCTACTTGACAC	0.6029	0.6105	0.693	0.3709	0.3074	0.6151	0.5732	0.7292	0.3181	0.4851	RIC1
chr9	5732408	5732428	-	GTTCCGTCAACAACATCTTG	0.4348	0.643	0.7195	0.2077	0.3343	0.6268	0.5174	0.0623	-0.2144	0.2084	RIC1
chr9	5747309	5747329	-	CCTGAAGCAACACCTGCTCT	0.401	0.5365	0.7777	0.2776	0.1939	0.4596	0.4758	-0.0553	0.0233	0.0379	RIC1
chr9	5747416	5747436	-	AAATGGGCTCTTTTCTCGAC	0.5018	0.2725	0.6487	0.2561	0.0554	0.3596	0.0257	-1.5612	-1.401	0.0395	RIC1
chr9	5756303	5756323	-	TAAATACTATTACCATGTCC	0.2983	0.4908	0.6114	0.3327	0.1244	0.5681	0.525	0.3759	0.5828	0.0581	RIC1
chr9	5757316	5757336	-	TGAATACCAGCAGTAGTATT	0.4855	0.3505	0.6398	0.3715	0.1336	0.3698	0.2882	-0.782	0.3279	0.0788	RIC1
chr9	5757356	5757376	-	GTGAGGAATGTAGCGTGACA	1.0	0.5843	0.7449	0.4614	0.4413	0.6373	0.5146	0.5088	0.4075	0.17	RIC1
chr9	5757445	5757465	-	TAATGGAGTGGTACCTGCTG	0.5635	0.6512	0.7813	0.5464	0.6063	0.7075	0.5373	1.0202	0.5373	0.0938	RIC1
chr9	5762615	5762635	-	CTGTCCTTCTCCCGGATCTG	0.5572	0.477	0.6312	0.2905	0.5713	0.6171	0.4085	-0.217	-0.7466	0.0712	RIC1
chr9	5763171	5763191	-	TCCAGACATTTTCAACAGAC	0.2358	0.4017	0.5626	0.2918	0.1633	0.4293	0.0376	-1.525	-1.6945	0.0412	RIC1
chr9	5763309	5763329	-	TCCGCTGGGACAAGAAGGAA	0.2077	0.4654	0.4787	0.5144	0.5827	0.6552	0.4912	0.5238	0.2404	0.0336	RIC1
chr9	5763324	5763344	-	GGAAAGGCAGCATGATCCGC	0.6599	0.5068	0.6066	0.2331	0.3001	0.6446	0.4769	0.2212	0.1054	0.0464	RIC1
chr9	5763513	5763533	-	GAAGTTGACGTAGAATGTGG	0.2877	0.663	0.7094	0.5603	0.5189	0.7446	0.6469	1.178	0.5438	0.2356	RIC1
chr9	5763683	5763703	-	AGTGATAAATTTTGCCACAG	0.2202	0.6433	0.7198	0.5054	0.2135	0.5348	0.2435	-1.2954	-1.3043	0.0442	RIC1
chr9	5763735	5763755	-	ATTCGGTCTTCCTGGCACAA	0.4167	0.6059	0.7446	0.4416	0.1352	0.4885	0.4832	0.3088	0.2654	0.212	RIC1
chr9	5763743	5763763	-	CAGGGCATATTCGGTCTTCC	0.4415	0.3822	0.6647	0.3564	0.3769	0.3434	0.2387	-0.8179	-0.2793	0.0347	RIC1
chr9	5805668	5805688	-	CGGCGTTTATTAGTGCTGTC	0.5762	0.2703	0.6443	0.4336	0.0858	0.2308	0.1327	-1.3556	-1.2624	0.0936	ERMP1
chr9	5805766	5805786	-	GAATGCCAGTGCCCAGTATC	0.5612	0.3234	0.6349	0.3339	0.3218	0.3852	0.3079	-0.9519	-0.1535	0.025	ERMP1
chr9	5810012	5810032	-	TGCGAAAAGATTTTATTACA	0.4494	0.4146	0.5973	0.2692	0.1859	0.3533	0.0669	-1.6454	-1.4552	0.1342	ERMP1
chr9	5810074	5810094	-	TATGTCTCCGTTTGTCTGTA	0.2052	0.3504	0.6581	0.3537	0.1885	0.3566	0.2768	-0.7514	-0.5191	0.0635	ERMP1
chr9	5810109	5810129	-	TTATTGGACAGTCTCTCTCA	0.483	0.5409	0.6975	0.3337	0.0535	0.526	0.6229	0.3415	0.505	0.0971	ERMP1
chr9	5811170	5811190	-	TGGCTCAATCATAAACTACA	0.2969	0.5777	0.6114	0.3556	0.1571	0.4637	0.5103	0.178	0.2692	0.1569	ERMP1
chr9	5811190	5811210	-	ATTGCCTACCCCTCTCGTAT	0.6692	0.5053	0.7363	0.3398	0.0	0.379	0.328	-0.2886	0.5065	0.12	ERMP1
chr9	5811275	5811295	-	TCTAGCTACATCTGATATGC	0.5572	0.5294	0.6111	0.2142	0.1035	0.5194	0.5273	0.1517	0.4772	0.0404	ERMP1
chr9	5812192	5812212	-	GACTTAGCTTTTATTGAGAA	0.2654	0.4029	0.5826	0.3131	0.0	0.323	0.0303	-2.1449	-2.5179	0.1518	ERMP1
chr9	5812902	5812922	-	TTTCGTATCTACAGGGATTT	0.4736	0.1679	0.6927	0.3681	0.0	0.243	0.0031	-1.7984	-1.2974	0.0077	ERMP1
chr9	5812972	5812992	-	TAAACACCCTTTTGCTTCTG	0.2446	0.4416	0.6504	0.3621	0.17	0.4092	0.1563	-1.7514	-1.9004	0.0151	ERMP1
chr9	5823971	5823991	-	GTTTCATTACTCAGCACCCC	0.4221	0.396	0.5612	0.0656	0.3184	0.6066	0.4449	-0.0144	-0.1939	0.1461	ERMP1
chr9	5825116	5825136	-	GCTGTCATATTTCTCTTTAA	0.205	0.11	0.7352	0.3518	0.1675	0.2887	0.0965	-1.2712	-0.588	0.2973	ERMP1
chr9	5830798	5830818	-	CACCAATGTTGTGGTAAAGC	0.4434	0.4842	0.6505	0.246	0.2178	0.4543	0.1951	-1.0772	-1.0984	0.0358	ERMP1
chr9	5830807	5830827	-	TGACAACATCACCAATGTTG	0.4484	0.5806	0.7094	0.3676	0.162	0.6123	0.5953	0.6171	0.2975	0.1884	ERMP1
chr9	5830945	5830965	-	TCTGACCGTGCACTACCTTT	0.6777	0.2393	0.7103	0.3669	0.3479	0.4096	0.2452	-0.4208	0.3642	0.2338	ERMP1
chr9	5831001	5831021	-	CTTGAACACATAACCTCCAT	0.4671	0.471	0.7494	0.4137	0.2766	0.4951	0.1492	-0.6237	-0.3843	0.0923	ERMP1
chr9	5832725	5832745	-	CTCGTGCTACGCGGGGCCGC	0.5277	0.3288	0.7166	0.4836	0.2597	0.4339	0.3016	-0.4357	-0.8448	0.0117	ERMP1
chr9	5832768	5832788	-	CCTGATCGCGCTGCGGACGC	0.9008	0.4204	0.8061	0.4136	0.2104	0.5078	0.3998	-0.2358	-0.5796	0.0377	ERMP1
chr9	5832804	5832824	-	GTCTGAGGTGCGCGCCGCGC	0.691	0.2059	0.6786	0.5252	0.2865	0.5682	0.2228	-0.4364	-0.5766	0.0133	ERMP1
chr9	5832909	5832929	-	CCGAGCGCAGGAGCCTCTGG	0.331	0.6317	0.8336	0.699	0.6992	0.6635	0.6123	0.9224	0.4591	0.0973	ERMP1
chr9	5892541	5892561	-	TTGAACTTACTCTTCAGCCG	0.3241	0.5591	0.7627	0.347	0.1367	0.5429	0.4352	0.0866	-0.5298	0.6338	MLANA
chr9	5921902	5921922	-	AGCTAGCTTTGCCCCATCCA	0.7103	0.3737	0.7117	0.384	0.4844	0.5899	0.4742	-0.2349	-0.2164	0.0491	KIAA2026
chr9	5922138	5922158	-	ATTCTTGTTAGGACACGAGG	0.5166	0.6164	0.7846	0.467	0.107	0.6249	0.4023	0.1527	-0.0827	0.2054	KIAA2026
chr9	5922252	5922272	-	CTAAATGGGTCTACAAATCC	0.2937	0.4668	0.6398	0.2534	0.2468	0.4878	0.5805	-0.1075	0.0158	0.0401	KIAA2026
chr9	5922724	5922744	-	GATTCAGGTGCAGCCTATGG	0.511	0.5581	0.7443	0.6186	0.5516	0.7079	0.593	0.7089	0.612	0.1588	KIAA2026
chr9	5922727	5922747	-	AAAGATTCAGGTGCAGCCTA	0.3081	0.56	0.654	0.6698	0.2781	0.5379	0.5245	0.201	0.3331	0.0606	KIAA2026
chr9	5922786	5922806	-	ATGGTATACAAAATGCCCTG	0.2049	0.7603	0.7485	0.5158	0.4128	0.6429	0.6322	0.8247	0.3896	0.1943	KIAA2026
chr9	5922805	5922825	-	TACAAAAGGTCCTTTACAAA	0.2395	0.3921	0.7072	0.335	0.0	0.3219	0.0964	-1.1776	-0.9383	0.0432	KIAA2026
chr9	5923177	5923197	-	GTCCAAACAAACTGATTATG	0.3386	0.4618	0.6244	0.4009	0.2402	0.5167	0.3672	0.1082	-0.1687	0.0818	KIAA2026
chr9	5924690	5924710	-	TATAGACTCAACAGAACCTC	0.3375	0.4553	0.6111	0.4794	0.3491	0.6658	0.505	0.4629	0.5709	0.0571	KIAA2026
chr9	5944893	5944913	-	CGAGAATGAACTCAAAGATC	0.3616	0.4	0.6256	0.2999	0.1244	0.5067	0.3206	-0.3025	-0.0892	0.0447	KIAA2026
chr9	5968848	5968868	-	GAATGCAGGGAAGTTATTCT	0.2783	0.3932	0.6881	0.265	0.272	0.3573	0.2161	-0.7508	0.391	0.0132	KIAA2026
chr9	5969041	5969061	-	TGATAACTGTGCTGAAAAAC	0.281	0.3184	0.5214	0.365	0.0282	0.4081	0.1004	-1.1099	-0.9872	0.035	KIAA2026
chr9	5969126	5969146	-	CTACTTTGCCTTATAGGACC	0.3591	0.4861	0.6256	0.2449	0.2581	0.5251	0.3048	-0.8113	-0.8765	0.0697	KIAA2026
chr9	5969248	5969268	-	AGAAATAGTCTTTTACGAAT	0.3766	0.361	0.5973	0.1971	0.0234	0.329	0.0123	-1.469	-0.9851	0.121	KIAA2026
chr9	5969327	5969347	-	CAACTTGTATGGAGACCATG	0.3505	0.6261	0.6716	0.3805	0.4901	0.603	0.3697	0.1033	-0.2308	0.2084	KIAA2026
chr9	5988396	5988416	-	TGGAGTTTTTGAATCTATAA	0.2527	0.3126	0.6789	0.3014	0.0	0.297	0.0094	-1.764	-1.4228	0.066	KIAA2026
chr9	5988432	5988452	-	TCGGTCAACACCGCGAAGTT	1.0	0.3574	0.701	0.6115	0.3666	0.4234	0.3735	-0.2046	0.1062	0.0514	KIAA2026
chr9	5988492	5988512	-	ATCTAGAGGCTATTATGGAT	0.3568	0.4399	0.5529	0.3761	0.3819	0.5681	0.4573	0.0831	0.6552	0.0151	KIAA2026
chr9	6007267	6007287	-	GTGCTACCGCCTGCACGGAG	0.5021	0.6049	0.7032	0.6659	0.5864	0.6675	0.5602	0.6171	0.0298	0.0963	KIAA2026
chr9	6007294	6007314	-	GGCGGACTTCAGGTTGATGC	0.8271	0.4832	0.7686	0.2141	0.3094	0.6164	0.4697	0.2845	-0.2185	0.0401	KIAA2026
chr9	6007315	6007335	-	CGGGGGCATCACCGAGTTCG	1.0	0.5181	0.7047	0.6171	0.5632	0.5888	0.4756	-0.0069	-0.6338	0.009	KIAA2026
chr9	6013710	6013730	-	TTTTCAACAGTACCTTCCAC	0.3272	0.541	0.6463	0.2897	0.0	0.4025	0.4548	-0.8076	-0.8183	0.2767	RANBP6
chr9	6014235	6014255	-	TGCAGCTCTGTTACGTACCA	0.8861	0.4411	0.7214	0.4804	0.5303	0.6688	0.4904	0.0275	-0.2104	0.2407	RANBP6
chr9	6014445	6014465	-	GTATCGACATGCTGGATTAA	0.486	0.2969	0.571	0.2474	0.2222	0.4435	0.231	-0.7106	0.2755	0.0979	RANBP6
chr9	6014453	6014473	-	GACTGGAAGTATCGACATGC	0.5633	0.5219	0.545	0.1961	0.2241	0.6032	0.3968	0.1795	0.238	0.0655	RANBP6
chr9	6014531	6014551	-	AGACTGGCTTGTGGGCTTGG	0.212	0.5507	0.7721	0.5941	0.5934	0.6579	0.6005	0.3699	0.2018	0.0862	RANBP6
chr9	6014547	6014567	-	GGAGAGTGCACTAGACAGAC	0.4347	0.6085	0.5579	0.3327	0.536	0.6647	0.4465	0.6329	0.7996	0.1981	RANBP6
chr9	6014623	6014643	-	ATCTACAAGATGATGAGGAC	0.3229	0.4666	0.6298	0.2484	0.3491	0.6054	0.2942	-0.7109	-0.7272	0.0346	RANBP6
chr9	6014751	6014771	-	TAGTAATCTGCAGCGCCAGC	0.5077	0.3615	0.6739	0.2852	0.0	0.4088	0.291	-0.1951	-0.0799	0.1736	RANBP6
chr9	6014786	6014806	-	CAGTTGAGTTTGAAGTTATG	0.3133	0.4897	0.7718	0.34	0.3397	0.5365	0.2851	-0.2658	-0.2082	0.1601	RANBP6
chr9	6014832	6014852	-	AGATACCGTACCTAAGTACT	0.9736	0.502	0.5923	0.2719	0.2908	0.492	0.5965	0.1374	0.6464	0.0893	RANBP6
chr9	6015054	6015074	-	GGATATCATCAAACGGTTGT	0.6768	0.3984	0.6456	0.2033	0.1236	0.4871	0.2719	-0.6695	-0.5733	0.0672	RANBP6
chr9	6015075	6015095	-	GACCCAAGAGCGGCATGATT	0.6879	0.2869	0.6455	0.429	0.3471	0.3987	0.177	-0.9397	-0.0221	0.03	RANBP6
chr9	6015300	6015320	-	TGTCAAGATTGAACTGATTC	0.4405	0.328	0.7494	0.1616	0.1419	0.3862	0.0985	-1.3569	-1.0063	0.0388	RANBP6
chr9	6015368	6015388	-	CTACGACGGCTTTTGTCCTC	1.0	0.279	0.7356	0.2781	0.3634	0.3599	0.1684	-1.2762	-1.1039	0.0242	RANBP6
chr9	6015402	6015422	-	AGGTTATGAGGTGAGACAAA	0.2866	0.5078	0.6597	0.5806	0.4326	0.6345	0.5418	0.2045	0.5143	0.3058	RANBP6
chr9	6250491	6250511	-	GTACATGGGGCAAACTTCTT	0.3645	0.2929	0.7356	0.2815	0.2205	0.328	0.0018	-1.1781	-0.1129	0.0313	IL33
chr9	6250506	6250526	-	GCGGAGCTTCATAAAGTACA	0.3692	0.5458	0.6492	0.3446	0.3689	0.6088	0.5333	0.1823	0.1389	0.1246	IL33
chr9	6251227	6251247	-	GAAGTGCTCTAGTATATTTC	0.2656	0.2311	0.778	0.2013	0.3103	0.4088	0.0898	-0.851	0.4931	0.0362	IL33
chr9	6328698	6328718	-	AGCCTCCAATTTAGTGAGTT	0.4938	0.2616	0.5876	0.4382	0.2779	0.3245	0.0826	-1.6868	-1.4125	0.0201	TPD52L3
chr9	6328738	6328758	-	TCTCTTTGGCTGCTAGTACG	0.7041	0.6411	0.7988	0.4725	0.3353	0.6021	0.7201	0.7615	0.3038	0.1956	TPD52L3
chr9	6434158	6434178	-	CTTACTCATCATACTGGATA	0.3475	0.4224	0.6796	0.3392	0.1653	0.4807	0.345	-0.2525	-0.0271	0.0396	UHRF2
chr9	6592161	6592181	-	GACGATTTGTTGTGGATCTT	0.7425	0.3492	0.6694	0.4353	0.2955	0.3435	0.1307	-0.7859	-0.5543	0.0533	GLDC
chr9	6604780	6604800	-	CTCACTTCCTTTCTAGAGCC	0.2487	0.3118	0.507	0.2481	0.1454	0.3753	0.1495	-0.7663	-1.0129	0.1061	GLDC
chr9	6793113	6793133	-	CCTTTGCAAGACCCGCACGA	0.7214	0.6405	0.7538	0.3183	0.1713	0.571	0.614	0.0738	-0.2085	0.3977	KDM4C
chr9	6805625	6805645	-	ATGTCATCATAGCACTGTCT	0.3901	0.5291	0.623	0.4972	0.0089	0.4576	0.461	-0.2739	0.2657	0.0335	KDM4C
chr9	6805664	6805684	-	ACCATCTGCTGAATTGGTGC	0.592	0.4376	0.7072	0.1585	0.0057	0.523	0.3858	0.3	-0.2256	0.0784	KDM4C
chr9	6805723	6805743	-	TCACAGTCATCGCTTTTTTC	0.3547	0.1082	0.7922	0.1419	0.0	0.2586	0.0165	-2.0875	-1.6032	0.1154	KDM4C
chr9	6805764	6805784	-	TTCTACTCACTTGCCACTGT	0.5808	0.4416	0.6739	0.3076	0.1932	0.4553	0.3906	-0.2422	-0.2345	0.0392	KDM4C
chr9	6814643	6814663	-	TCTTCGTAATCCAAGTATCT	0.6374	0.3931	0.6556	0.1541	0.0	0.3405	0.2691	-0.7317	0.0411	0.0251	KDM4C
chr9	6849505	6849525	-	TGTTCCATTCATCCACACCC	0.3704	0.5956	0.5647	0.1237	0.3818	0.7234	0.6893	1.0625	0.7185	0.2682	KDM4C
chr9	6849627	6849647	-	TTCGGTGTGCCATGCAAACG	0.6781	0.6294	0.7485	0.5584	0.475	0.5898	0.6011	0.3976	-0.3152	0.0936	KDM4C
chr9	6887981	6888001	-	GAAGAAATGCATCACACCCT	0.3935	0.5573	0.7072	0.4603	0.356	0.6113	0.557	0.0454	0.0389	0.0575	KDM4C
chr9	6888027	6888047	-	CCATATTTCTTCAATACTGA	0.2333	0.5114	0.6314	-0.1193	0.0	0.3514	0.1286	-1.4575	-1.5602	0.3067	KDM4C
chr9	6981030	6981050	-	AGTAGGCTTCGTGTGATCAA	0.9429	0.583	0.8013	0.7009	0.4428	0.6619	0.6424	0.6088	0.6813	0.2903	KDM4C
chr9	6981053	6981073	-	TTTACTTCAGGGGTGGATGC	0.413	0.3715	0.7409	0.3042	0.0	0.2905	0.3407	-0.4318	-0.4015	0.0682	KDM4C
chr9	6981060	6981080	-	CCATGCTTTTACTTCAGGGG	0.4324	0.5161	0.6665	0.5591	0.2674	0.557	0.4285	-0.8074	-1.1529	0.2426	KDM4C
chr9	6984171	6984191	-	TAGAGGTAGACCTAGCACAC	0.5569	0.6366	0.7449	0.5422	0.5672	0.7112	0.7185	1.4859	1.632	0.3396	KDM4C
chr9	6986451	6986471	-	ATAGCCACTAGACAATGGAA	0.2216	0.6133	0.5354	0.3815	0.4617	0.7059	0.6345	0.9884	1.0954	0.5207	KDM4C
chr9	6986456	6986476	-	TTCTCATAGCCACTAGACAA	0.2989	0.6466	0.5225	0.43	0.1673	0.6103	0.6881	0.7832	0.4297	0.242	KDM4C
chr9	6986495	6986515	-	TTTGGCCATGAAAGCTCGGA	0.5185	0.5407	0.6581	0.5171	0.0	0.494	0.2422	-0.5561	-0.7598	0.199	KDM4C
chr9	6986513	6986533	-	GAGCATGACTCAGGTGACTT	0.464	0.5856	0.6647	0.4626	0.4276	0.4631	0.41	0.0401	0.0158	0.0548	KDM4C
chr9	6986634	6986654	-	GAAGCTATTTCTCTCTCCAC	0.2824	0.404	0.6374	0.3768	0.4102	0.6495	0.4405	-0.1323	-0.0708	0.0277	KDM4C
chr9	6990460	6990480	-	CTTGCTGGAGGCCTGCTAAG	0.3568	0.5581	0.8059	0.6191	0.3802	0.4984	0.5936	0.4459	0.2565	0.3718	KDM4C
chr9	7011767	7011787	-	GGGACTTCGTCTGCCAAAGG	0.6428	0.5958	0.7354	0.7906	0.5504	0.6799	0.6013	0.4717	-0.0294	0.2119	KDM4C
chr9	7011829	7011849	-	GGCACAGTGTGGCTTCATCC	0.3178	0.5295	0.6988	0.0985	0.4433	0.5919	0.5371	0.5027	0.7738	0.0288	KDM4C
chr9	7011850	7011870	-	CGGCATGAGCAGAGTGCAGA	0.3287	0.5408	0.6977	0.5081	0.2796	0.571	0.4204	0.0194	-0.1381	0.0451	KDM4C
chr9	7011875	7011895	-	TAGCAGGCTCCTTTACCTTG	0.46	0.5938	0.7472	0.4154	0.4967	0.6235	0.5977	-0.1143	-0.0661	0.396	KDM4C
chr9	7799568	7799588	-	CTGTCGCGTGCTTTCTGGGT	0.3569	0.3022	0.5931	0.5152	0.5289	0.6215	0.4523	-0.3547	-0.5524	0.0096	DMAC1
chr9	8460522	8460542	-	CCCCGTGGTGTCAATGGATC	0.8123	0.3615	0.7356	0.371	0.4877	0.4393	0.1223	-0.8435	-0.8547	0.0248	PTPRD
chr9	8460528	8460548	-	CTCCGACCCCGTGGTGTCAA	0.4309	0.4355	0.7072	0.5218	0.4015	0.4643	0.2979	-0.8627	-1.0439	0.0532	PTPRD
chr9	8460537	8460557	-	CAGCCCTTACTCCGACCCCG	0.4956	0.6637	0.5971	0.6004	0.6147	0.6457	0.5636	0.8881	0.2545	0.694	PTPRD
chr9	8465517	8465537	-	ACAAACAAGCAACTCCAAAG	0.2042	0.6825	0.7769	0.3541	0.2733	0.6567	0.6503	0.4822	0.0786	0.3979	PTPRD
chr9	8465544	8465564	-	GGGGATGACAAGCATTATGG	0.3701	0.6047	0.8241	0.4852	0.607	0.7339	0.7133	0.7167	0.5454	0.2368	PTPRD
chr9	8465547	8465567	-	CTGGGGGATGACAAGCATTA	0.2134	0.4106	0.7591	0.5167	0.3464	0.4325	0.4214	-0.6286	-0.0176	0.1211	PTPRD
chr9	8465634	8465654	-	AAGCGCAGAAGCATCCGTTA	0.7204	0.5449	0.7356	0.6014	0.4024	0.536	0.4282	-0.2421	0.52	0.1128	PTPRD
chr9	8484169	8484189	-	ATTGGGAAGACCAACTTGGA	0.3428	0.5801	0.7525	0.3657	0.4688	0.6404	0.5423	0.2684	0.402	0.2136	PTPRD
chr9	8484173	8484193	-	CTTCATTGGGAAGACCAACT	0.5044	0.5519	0.7636	0.5635	0.2363	0.3883	0.239	-0.4406	0.0536	0.0959	PTPRD
chr9	8484256	8484276	-	ACAAATCGTGGAAACAGTGC	0.3187	0.5775	0.7072	0.2489	0.083	0.6081	0.4741	0.6462	0.4936	0.2332	PTPRD
chr9	8484268	8484288	-	TCATTTGTGCTGACAAATCG	0.8555	0.539	0.695	0.287	0.2212	0.5735	0.4583	-0.2397	-0.8823	0.284	PTPRD
chr9	8485871	8485891	-	GACACCACTATGACACTCAC	0.427	0.5802	0.603	0.3269	0.3815	0.6384	0.4898	0.0428	0.2508	0.2075	PTPRD
chr9	8485986	8486006	-	ATCTTGGCAACCACCTGTCC	0.4148	0.5096	0.7117	0.3998	0.2847	0.5195	0.4328	0.0823	0.3079	0.0096	PTPRD
chr9	8486060	8486080	-	ATTCCAGAAGAAGTACCAAC	0.2896	0.4484	0.6121	0.2506	0.3282	0.5677	0.454	-0.0838	0.4621	0.5981	PTPRD
chr9	8486223	8486243	-	AAAATTTGGCCGCAAGGATA	0.5116	0.3979	0.687	0.4288	0.0	0.3733	0.19	-0.8357	-0.3505	0.0192	PTPRD
chr9	8486237	8486257	-	CAGGGCTACCGTCTAAAATT	0.6267	0.3471	0.6681	0.5273	0.346	0.3481	0.2705	-0.7601	0.0753	0.0642	PTPRD
chr9	8486267	8486287	-	CACCCTCCGGTGGACACATT	0.6646	0.3071	0.7271	0.452	0.3506	0.227	0.0551	-1.3656	-0.5091	0.0281	PTPRD
chr9	8486277	8486297	-	TATTCAGTGGCACCCTCCGG	1.0	0.5831	0.7443	0.652	0.4261	0.6186	0.5437	0.961	0.5101	0.2117	PTPRD
chr9	8486290	8486310	-	TGAATACTGCTCTTATTCAG	0.3162	0.6432	0.6953	0.4719	0.4797	0.6496	0.5849	0.5066	0.2691	0.4611	PTPRD
chr9	8492882	8492902	-	TGCTCGCAGCAAGCCCAAAC	0.6685	0.4557	0.656	0.5568	0.2053	0.3675	0.2997	-0.602	0.1342	0.0631	PTPRD
chr9	8492905	8492925	-	GCCTACACAACCAAAGGAGA	0.4446	0.6161	0.5781	0.1459	0.3622	0.6437	0.5668	0.7287	0.126	0.4455	PTPRD
chr9	8499660	8499680	-	CATGCTGAAAGATGTCATGC	0.279	0.5208	0.6229	0.1407	0.086	0.5454	0.5553	0.6374	0.6736	0.0598	PTPRD
chr9	8499746	8499766	-	CCCGTGCCCAATAAACAGCA	0.6061	0.6445	0.6146	0.2632	0.369	0.6443	0.6122	0.6244	0.3768	0.3267	PTPRD
chr9	8500755	8500775	-	TTGATTCGAACCAATGAAGA	0.4981	0.5386	0.7072	0.335	0.1192	0.5166	0.4064	-0.1047	-0.3696	0.1229	PTPRD
chr9	8500797	8500817	-	GCCCATACAGATGTCGGCCC	1.0	0.3983	0.7072	0.2296	0.4692	0.6074	0.4796	-0.0054	-0.2259	0.1968	PTPRD
chr9	8500852	8500872	-	CAAATACCTTTTGGAACAGC	0.2877	0.3864	0.5547	0.3326	0.0	0.3622	0.029	-1.3168	-1.4102	0.0303	PTPRD
chr9	8500861	8500881	-	GGACACTACCAAATACCTTT	0.3966	0.2516	0.6256	0.1239	0.2004	0.3884	0.2144	-1.1169	-0.0583	0.2781	PTPRD
chr9	8500894	8500914	-	TGACAAGCCTCACGAGATTT	0.5582	0.231	0.5973	0.2151	0.062	0.3687	0.0951	-1.7	-1.067	0.0407	PTPRD
chr9	8500923	8500943	-	ATCAAGTACACTGCAGTGGA	0.4112	0.4936	0.6146	0.3632	0.4749	0.6412	0.518	0.2971	0.1025	0.0485	PTPRD
chr9	8501002	8501022	-	CCCAAGTTCCACTAGTATTT	0.3367	0.1894	0.7308	0.1205	0.0765	0.3049	0.1255	-1.3441	-0.3544	0.07	PTPRD
chr9	8507319	8507339	-	TATGAACTGGTCTACAAAGA	0.3232	0.4545	0.7636	0.4376	0.3072	0.615	0.4634	0.0145	0.1757	0.0764	PTPRD
chr9	8507332	8507352	-	TACCATTGCCAACTATGAAC	0.6426	0.4265	0.6398	0.142	0.0	0.4754	0.4232	-0.015	0.4637	0.1139	PTPRD
chr9	8517897	8517917	-	GTCCTGGCTTTTACCTCAAT	0.2779	0.2014	0.7449	0.361	0.3543	0.3417	0.087	-1.8732	-1.4207	0.0857	PTPRD
chr9	8517954	8517974	-	GACAGCCAAATCACTACTAT	0.6827	0.4659	0.7214	0.2782	0.2214	0.4113	0.2531	-1.0706	-0.3736	0.0704	PTPRD
chr9	8517995	8518015	-	CCACTCAACATGTCAACAAC	0.5411	0.4342	0.6728	0.2968	0.0329	0.3909	0.2422	-0.6402	-0.4536	0.2093	PTPRD
chr9	8518079	8518099	-	CGACCACCATTTTGGTACAG	0.5274	0.5976	0.6504	0.4792	0.3051	0.5241	0.3749	-1.0316	-1.1176	0.1864	PTPRD
chr9	8518087	8518107	-	GTTGAGTTCGACCACCATTT	0.5418	0.3294	0.8013	0.3588	0.267	0.3792	0.2244	-0.7007	-0.1221	0.2724	PTPRD
chr9	8518248	8518268	-	ACCACACGCTACAGTGTCGC	0.5971	0.4581	0.5949	0.1283	0.2315	0.5299	0.4453	0.0216	-0.386	0.0463	PTPRD
chr9	8518356	8518376	-	ATCACACTGACGTGGGACTC	0.4158	0.3753	0.6279	0.3662	0.3942	0.4602	0.3953	-0.6547	-0.6404	0.0052	PTPRD
chr9	8518364	8518384	-	CTACAAGCATCACACTGACG	0.791	0.6665	0.7911	0.209	0.3206	0.6514	0.5791	0.2443	-0.3945	0.4276	PTPRD
chr9	8521315	8521335	-	CTGTGTTGCTATGTCAACAC	0.5164	0.5402	0.6597	0.6852	0.4435	0.6129	0.4853	0.1722	-0.0026	0.0755	PTPRD
chr9	8521465	8521485	-	AAGCGTTAATATCACCTGTG	0.6516	0.7044	0.7139	0.7263	0.5228	0.6457	0.5482	0.6979	0.3368	0.0958	PTPRD
chr9	8528616	8528636	-	GTGGACACAAGCAACAACAA	0.3374	0.6536	0.7214	0.4649	0.4607	0.7125	0.7421	1.2334	0.743	0.511	PTPRD
chr9	8528635	8528655	-	GTTTAAAGATTTCTTACCTG	0.2749	0.5752	0.7432	0.4218	0.19	0.5766	0.4345	-0.1359	-0.478	0.1983	PTPRD
chr9	8528657	8528677	-	ATCCGGATCCAGAAATCACT	0.2615	0.5446	0.7105	0.1834	0.0652	0.3946	0.3946	-0.5001	0.033	0.1868	PTPRD
chr9	8528743	8528763	-	GGGCTTCCCTACCATTGACA	0.9112	0.4954	0.7356	0.2947	0.4311	0.6475	0.5711	-0.0454	-0.1537	0.0958	PTPRD
chr9	12694077	12694097	-	TCAACAGTGGCACACTGTCT	0.5939	0.4456	0.6657	0.3671	0.1123	0.2932	0.3891	-0.5071	-0.1876	0.0144	TYRP1
chr9	12694238	12694258	-	CCCGATCATCTCTGCCATCA	0.6592	0.4405	0.6505	0.3699	0.2319	0.4038	0.242	-0.5447	-0.3731	0.0041	TYRP1
chr9	12694367	12694387	-	ACTTACCTATGAGAACCCTC	0.7459	0.5872	0.6203	0.2819	0.2569	0.5796	0.615	0.6742	0.9956	0.5698	TYRP1
chr9	12695619	12695639	-	CAGTATTTCTTCTGATCTCC	0.2528	0.3957	0.4931	0.2786	0.1355	0.358	0.1999	-0.7918	-0.6437	0.0151	TYRP1
chr9	12695645	12695665	-	AATTGTGGCGTGTTGCCATC	0.6488	0.4946	0.7633	0.3801	0.136	0.3156	0.0865	-0.9977	-0.3548	0.3095	TYRP1
chr9	12695783	12695803	-	CTGTGCCATGTGAGAAAAGC	0.2889	0.506	0.5687	0.3863	0.2348	0.5447	0.2406	-0.647	-0.7146	0.0767	TYRP1
chr9	12695809	12695829	-	CTTTCTCCAGACGCAGGAGG	0.2809	0.5448	0.6627	0.5714	0.0311	0.537	0.4574	0.4658	-0.1937	0.4241	TYRP1
chr9	12698547	12698567	-	AGTGGAATCAAAGTTGCTTC	0.3629	0.3614	0.7494	0.2964	0.0309	0.3868	0.2006	-0.9768	-0.4865	0.0693	TYRP1
chr9	12698565	12698585	-	AGAGTTTGGGCTTATTAGAG	0.2042	0.4928	0.7423	0.3937	0.5045	0.6391	0.4903	0.2735	0.3652	0.0318	TYRP1
chr9	12702287	12702307	-	CCAGCTGGATTTCTCCTAAT	0.3633	0.2787	0.6516	0.5824	0.4213	0.3638	0.0882	-1.3228	-0.3856	0.168	TYRP1
chr9	12702323	12702343	-	TCAGGAAGACGTTGCACCAT	0.9515	0.4849	0.6647	0.5531	0.4463	0.5222	0.4721	-0.0859	0.0485	0.0716	TYRP1
chr9	12775736	12775756	-	AGCTCGATGTCTCTGAGGTC	0.4743	0.4603	0.5789	0.4589	0.4468	0.6101	0.5289	0.1982	0.2013	0.051	LURAP1L
chr9	12775946	12775966	-	CCTCGTGGGGAGCCAGAGGT	0.3272	0.3893	0.7229	0.6672	0.4453	0.4166	0.3234	-0.1469	-0.2961	0.0374	LURAP1L
chr9	12775961	12775981	-	GCGCTAGAGTGGCTACCTCG	0.796	0.5624	0.7567	0.4318	0.6807	0.704	0.6031	1.0394	0.4918	0.3315	LURAP1L
chr9	12821382	12821402	-	GTGGCTCTGAGGTTAACCTA	0.6137	0.562	0.6172	0.6391	0.607	0.6881	0.7167	0.9816	1.19	0.2561	LURAP1L
chr9	12821401	12821421	-	GCGCATGAGCCTGACGTCTG	0.6295	0.6016	0.8052	0.6769	0.5888	0.6696	0.5268	0.7811	0.1261	0.0697	LURAP1L
chr9	12821423	12821443	-	TCTCATTGATTACAAGCAAC	0.3276	0.4563	0.6536	0.2152	0.0	0.4209	0.3099	-0.7675	-0.5453	0.2224	LURAP1L
chr9	12821455	12821475	-	TTCTTCGATCATCCACTTGA	0.7126	0.3065	0.5923	0.1829	0.0	0.3456	0.1231	-1.1822	-0.9036	0.0717	LURAP1L
chr9	13138062	13138082	-	GGTTTGGGCCTAAGTCTTGC	0.7243	0.2877	0.6829	0.1479	0.157	0.4489	0.1599	-1.0999	-0.9723	0.1292	MPDZ
chr9	13138099	13138119	-	CGAGCTGCATATGATTGAAC	0.68	0.4158	0.6516	0.1899	0.2717	0.5244	0.344	-0.2423	0.0036	0.0847	MPDZ
chr9	13140067	13140087	-	TCCTTCAGCCTTTGCCGAAA	0.3961	0.2968	0.603	0.3384	0.0636	0.2568	0.0841	-1.2041	-1.1631	0.0212	MPDZ
chr9	13143463	13143483	-	CAAATCAACGCCGACAAGGT	0.6515	0.5387	0.6868	0.3503	0.2986	0.5138	0.3511	0.0992	0.0017	0.0444	MPDZ
chr9	13147576	13147596	-	AGGCAACCCTGTAGTCTTTA	0.4297	0.2973	0.6647	0.3478	0.2579	0.3754	0.141	-1.4482	0.0113	0.0896	MPDZ
chr9	13147615	13147635	-	TGCAAGCCATGAACAAGCTG	0.3588	0.592	0.733	0.3784	0.4672	0.6951	0.6052	0.7617	-0.0105	0.4722	MPDZ
chr9	13147653	13147673	-	GGCCTTCCATTGCAGGTGGA	0.2279	0.5195	0.7056	0.3985	0.4807	0.6163	0.5275	-0.2353	-0.4593	0.136	MPDZ
chr9	13150544	13150564	-	GATAGTCCAGCTGGCAAAAA	0.7528	0.3009	0.721	0.6093	0.2066	0.423	0.2396	-1.1156	-0.5646	0.0715	MPDZ
chr9	13150607	13150627	-	ATGGGGAGTCGGCTAAGCAA	0.6754	0.5259	0.7389	0.631	0.6171	0.6955	0.745	1.3463	1.3535	0.3755	MPDZ
chr9	13150626	13150646	-	CATTGTTGGTGGACGAGGGA	0.3554	0.4451	0.7145	0.475	0.4605	0.6212	0.193	-0.8101	-1.0733	0.0336	MPDZ
chr9	13150678	13150698	-	TATTTTTTAGGGTGGAACTC	0.4118	0.5097	0.6641	0.2355	0.0	0.2975	0.0755	-0.9144	-0.7855	0.0902	MPDZ
chr9	13162735	13162755	-	ATAAGCTTGGGACAACAATC	0.582	0.436	0.654	0.2548	0.3025	0.5453	0.2984	-0.3557	0.5605	0.2654	MPDZ
chr9	13162769	13162789	-	TTATGTGCCTGCAGAACATT	0.3573	0.3329	0.5498	0.4503	0.0585	0.3792	0.1416	-1.258	-0.4486	0.217	MPDZ
chr9	13168470	13168490	-	CGAGATGGCCGGATTGCCAT	0.607	0.4684	0.7828	0.5354	0.3614	0.5328	0.3317	-0.5137	-0.5533	0.15	MPDZ
chr9	13168485	13168505	-	GGAGGTGCCATTAGTCGAGA	0.4269	0.5748	0.6647	0.4602	0.3721	0.6363	0.447	0.3878	0.3388	0.3028	MPDZ
chr9	13168506	13168526	-	ATCGTTCGAAGCATTATTCA	0.6221	0.4182	0.7214	0.2006	0.1934	0.4419	0.2864	-0.6115	-0.051	0.04	MPDZ
chr9	13168534	13168554	-	TAGTGCTAATAAAGATGGCT	0.8652	0.493	0.4443	0.2855	0.2896	0.5867	0.3992	-0.7063	-0.9084	0.0253	MPDZ
chr9	13168539	13168559	-	ACAGTTAGTGCTAATAAAGA	0.2705	0.4885	0.7072	0.174	0.2139	0.5799	0.4512	0.3176	0.6616	0.2147	MPDZ
chr9	13176142	13176162	-	TCTGTGCTACCCGATTCAGC	0.6797	0.521	0.8155	0.1579	0.0497	0.4734	0.2907	0.0419	0.1883	0.4326	MPDZ
chr9	13176286	13176306	-	ATAAGTATGGGGCCTGCTTC	0.5934	0.2859	0.7828	0.3632	0.2502	0.4148	0.1814	-0.8205	-0.099	0.0404	MPDZ
chr9	13176299	13176319	-	ACCTTCGGTGGACATAAGTA	0.5917	0.4098	0.6393	0.4016	0.3835	0.5537	0.5348	-0.1987	-0.0009	0.0825	MPDZ
chr9	13176311	13176331	-	GGATGAGAATACACCTTCGG	0.5671	0.6449	0.7294	0.4829	0.5616	0.7077	0.6349	0.7014	0.0692	0.3425	MPDZ
chr9	13188872	13188892	-	GTTTGTAAACGATGTTAACT	0.9124	0.4513	0.631	0.2537	0.0444	0.3546	0.1712	-1.3034	-0.8202	0.0347	MPDZ
chr9	13188907	13188927	-	AAGGATGGACGACTTCTTCC	0.551	0.4142	0.7356	0.3008	0.3217	0.4375	0.4637	-0.19	0.5295	0.0494	MPDZ
chr9	13188922	13188942	-	GGCGGCATTGCTGAAAAGGA	0.2779	0.4523	0.6052	0.5524	0.497	0.6838	0.5853	0.5627	0.0229	0.1849	MPDZ
chr9	13188950	13188970	-	TGTGATTATAATTCGTTCTT	0.2339	0.2666	0.721	0.2598	0.0996	0.2741	0.0531	-0.9471	-0.1106	0.0315	MPDZ
chr9	13190160	13190180	-	TGGCATTCAGCACATAGAGC	0.2729	0.5643	0.7214	0.1288	0.1511	0.5982	0.4273	-0.1406	-0.1448	0.0974	MPDZ
chr9	13190180	13190200	-	CCTTTGGCCATGTGGGAGGC	0.2204	0.4322	0.6672	0.4503	0.0	0.2777	0.337	-0.6873	-0.9663	0.0182	MPDZ
chr9	13190196	13190216	-	AGAAGAGGTTCAAGCACCTT	0.3302	0.4271	0.6505	0.5642	0.4207	0.4702	0.358	-0.5944	0.1107	0.0639	MPDZ
chr9	13192162	13192182	-	CCAATCAGAATTGGATAGCC	0.307	0.4611	0.5059	0.2756	0.0142	0.2077	0.2435	-0.9458	-0.8405	0.0703	MPDZ
chr9	13192171	13192191	-	ACCCACCACCCAATCAGAAT	0.3738	0.4024	0.7356	0.2914	0.0	0.2663	0.2116	-0.7619	-0.2112	0.1025	MPDZ
chr9	13192275	13192295	-	GTAAATGGCATAACTTTACT	0.4675	0.4469	0.7072	0.2258	0.0596	0.3339	0.0917	-0.9606	-0.4869	0.1612	MPDZ
chr9	13193171	13193191	-	CTTCAGTGGAGACGAGCTAT	0.5712	0.4391	0.663	0.4754	0.3265	0.494	0.2982	-0.7933	-0.1434	0.0566	MPDZ
chr9	13193209	13193229	-	GTTCTACCAGAGGGTCCTGT	0.317	0.5201	0.7541	0.2572	0.3601	0.5495	0.4708	-0.0286	0.0945	0.6007	MPDZ
chr9	13193264	13193284	-	CAGTGGATTGGGGATAAGCC	0.2291	0.5198	0.6959	0.4272	0.2944	0.3396	0.4248	-0.2396	-0.4236	0.0815	MPDZ
chr9	13193276	13193296	-	GTTTAGTGAGAACAGTGGAT	0.3505	0.4343	0.6767	0.3737	0.3055	0.6258	0.4619	-0.1417	0.0631	0.2455	MPDZ
chr9	13196122	13196142	-	GGGAATTAACTATGAAATAG	0.3103	0.542	0.596	0.3265	0.255	0.5755	0.4358	0.651	0.3516	0.0996	MPDZ
chr9	13216807	13216827	-	AGCAGTGCCGTTGAGCATGA	0.5178	0.5912	0.7356	0.5378	0.322	0.5621	0.4383	-0.0512	0.077	0.1567	MPDZ
chr9	13219605	13219625	-	ACGTACAGCACCCACTGCTT	0.4937	0.3811	0.6881	0.3645	0.1649	0.4334	0.4741	-0.0075	0.4576	0.0447	MPDZ
chr9	13219670	13219690	-	GCACAAGTCCTTAGGCAATG	0.3301	0.687	0.7202	0.3474	0.3729	0.5621	0.5028	0.1258	-0.2934	0.2553	MPDZ
chr9	13219751	13219771	-	CAGCATGGGCGTTTATGCAG	0.3734	0.6012	0.7236	0.6272	0.5478	0.6895	0.5418	0.5081	0.084	0.1569	MPDZ
chr9	13221417	13221437	-	ATCATAGGAGGAAAAGCAAC	0.2386	0.4753	0.6256	0.4273	0.2203	0.535	0.4283	-0.0132	0.3241	0.1381	MPDZ
chr9	13221448	13221468	-	GGTGAATGATGGATCTGGTT	0.3472	0.4148	0.7336	0.4205	0.4828	0.6523	0.4044	-0.4426	-0.2301	0.0472	MPDZ
chr9	13221459	13221479	-	ACGATTGAATTGGTGAATGA	0.3787	0.5043	0.7261	0.3652	0.2068	0.5731	0.58	0.0869	0.0979	0.0745	MPDZ
chr9	13221469	13221489	-	ACACATGGAAACGATTGAAT	0.5441	0.4101	0.7214	0.3203	0.0315	0.3154	0.337	-0.4377	0.2858	0.1528	MPDZ
chr9	13221484	13221504	-	GTAGGTTCACTGGCAACACA	1.0	0.6228	0.7012	0.4539	0.4454	0.6789	0.4646	0.659	0.5269	0.7036	MPDZ
chr9	13223669	13223689	-	GAGCTCCTCAAACCTCCATC	0.5713	0.439	0.7356	0.3255	0.4307	0.5545	0.3461	0.0599	0.8116	0.3594	MPDZ
chr9	13224425	13224445	-	CCTGGTATTCCACACATTAA	0.7843	0.4343	0.7636	0.3405	0.2888	0.3898	0.1111	-1.264	-0.5608	0.0586	MPDZ
chr9	14150228	14150248	-	ACTGGAGTCAACTTCCCAAT	0.6331	0.4879	0.7636	0.5751	0.3099	0.4058	0.313	-0.4445	0.4133	0.5186	NFIB
chr9	14300187	14300207	-	CTCACTTTTCTGTGGCAACG	0.244	0.6043	0.6692	0.2052	0.1854	0.5065	0.474	-0.696	-1.0641	0.1853	NFIB
chr9	14307012	14307032	-	TAAGGAGCTTGATTTGTTTT	0.2024	0.2417	0.7214	0.3768	0.1622	0.2648	0.057	-1.6311	-1.3395	0.0293	NFIB
chr9	14307150	14307170	-	CTGGCGTCTGGATCTAGTCA	0.8808	0.5495	0.7035	0.5171	0.4969	0.6478	0.5864	0.6205	0.4864	0.1076	NFIB
chr9	14307162	14307182	-	GGCAGACAAAGTCTGGCGTC	0.4911	0.4644	0.6584	0.4075	0.4415	0.5288	0.4549	-0.0232	0.0535	0.0227	NFIB
chr9	14307169	14307189	-	TGCGACAGGCAGACAAAGTC	0.2752	0.4194	0.6524	0.4433	0.3907	0.5588	0.3446	-0.0653	0.2159	0.0153	NFIB
chr9	14307260	14307280	-	GACTTTGTGCTCACCGTGAC	0.6389	0.4856	0.6251	0.4772	0.3781	0.5149	0.2554	-0.736	-0.8678	0.0346	NFIB
chr9	14307460	14307480	-	TCCGTGCAATTGCCTATACT	0.6141	0.4325	0.7922	0.2961	0.3312	0.4087	0.2571	-0.4843	0.0815	0.0976	NFIB
chr9	14398533	14398553	-	AGAATGTCAACTCTGTGCTT	0.2444	0.3817	0.7308	0.2425	0.1353	0.4999	0.4707	-0.2806	0.1001	0.1054	NFIB
chr9	14658750	14658770	-	TCCACTAAAAAAGCGTAATT	0.5416	0.1566	0.6232	0.3044	0.1289	0.3236	0.1561	-1.1802	-0.2993	0.0544	ZDHHC21
chr9	14672901	14672921	-	TGGCATTTCCATATTCTGTC	0.2313	0.3898	0.6443	0.3247	0.1649	0.3884	0.2837	-0.9279	-0.7043	0.2461	ZDHHC21
chr9	14722311	14722331	-	GCCGATAGATGGAATGAAAA	0.4142	0.3715	0.7402	0.2672	0.2309	0.4704	0.2828	-0.4413	-0.4357	0.3786	CER1
chr9	14722414	14722434	-	TGTCCAGATTTGGCAGGTTC	0.4585	0.3705	0.6593	0.3892	0.3537	0.4388	0.2313	-1.1096	-0.7661	0.0664	CER1
chr9	14784468	14784488	-	ATCGAATATGTTCACTATCC	0.6539	0.3504	0.693	0.3534	0.0948	0.348	0.3815	-0.3579	0.2411	0.0051	FREM1
chr9	14784495	14784515	-	ATCACCTCCCCTCCGCGATA	0.6665	0.4682	0.6941	0.2757	0.0355	0.365	0.3161	-0.4301	0.1945	0.0169	FREM1
chr9	14784553	14784573	-	AACCACCACGCTCCTGGCTG	0.5234	0.4541	0.8336	0.3994	0.5232	0.609	0.417	0.4201	-0.3936	0.03	FREM1
chr9	14784559	14784579	-	CTTAACAACCACCACGCTCC	0.9832	0.446	0.7636	0.1841	0.0641	0.4859	0.5757	0.1472	0.0675	0.0244	FREM1
chr9	14784604	14784624	-	CATCCTTACAAAACCACTCG	0.4327	0.633	0.7492	0.3462	0.3381	0.6216	0.4222	0.1166	-0.4453	0.2197	FREM1
chr9	14788977	14788997	-	TTCACCTTCTACCTTTGGGA	0.3429	0.5649	0.6028	0.2202	0.3664	0.6374	0.5412	0.1245	-0.1179	0.2225	FREM1
chr9	14788982	14789002	-	ATAGCTTCACCTTCTACCTT	0.2354	0.3877	0.6657	0.1855	0.3047	0.4668	0.3551	-0.4599	0.0846	0.0854	FREM1
chr9	14792861	14792881	-	GGCTGAAATTGCAATGAATA	0.2448	0.3451	0.6456	0.2659	0.0098	0.3521	0.0482	-1.6558	-1.6018	0.0258	FREM1
chr9	14801653	14801673	-	TCCATGGAACTCCTCAAGAC	0.4359	0.4937	0.6962	0.3141	0.4164	0.574	0.5503	0.3793	0.3859	0.0978	FREM1
chr9	14801767	14801787	-	ATCACTCAAAAGCCACGCCA	0.9011	0.5909	0.603	0.231	0.4681	0.7119	0.5931	0.4869	0.3711	0.2867	FREM1
chr9	14805046	14805066	-	TTCACGGTGTACGTCACAGA	0.8815	0.5472	0.6893	0.4763	0.4072	0.6145	0.4072	-0.2561	-0.3331	0.0897	FREM1
chr9	14806696	14806716	-	CGAAAATATACTCCCTTCTG	0.3451	0.5639	0.7627	0.2634	0.3669	0.6108	0.2954	-0.3524	-0.5933	0.0365	FREM1
chr9	14808040	14808060	-	GTGAATGGCTGTTGCTACAA	0.3469	0.4103	0.6505	0.5695	0.4141	0.5736	0.3857	0.2413	0.219	0.1136	FREM1
chr9	14808055	14808075	-	GAGGCTGGCCCTTTTGTGAA	0.2614	0.4572	0.6311	0.5251	0.3446	0.4552	0.2862	-0.7639	-0.9699	0.2124	FREM1
chr9	14808079	14808099	-	ATTACATTGGTGGTTTCGGA	0.3813	0.5271	0.678	0.2321	0.1963	0.622	0.4531	-0.3692	-0.3733	0.3978	FREM1
chr9	14808092	14808112	-	TTGTTTTGACACCATTACAT	0.2993	0.5034	0.6597	0.4149	0.0	0.4221	0.2718	-1.1363	-0.9418	0.2325	FREM1
chr9	14808124	14808144	-	TGTCTTCCAGGTGGCGAGAT	0.4307	0.4001	0.6723	0.547	0.3645	0.3935	0.0846	-1.001	-0.6853	0.0666	FREM1
chr9	14812892	14812912	-	TCGCGAACCTCAGCATGGGG	0.4553	0.6023	0.689	0.6521	0.5446	0.6227	0.4957	0.5518	0.1552	0.2521	FREM1
chr9	14812897	14812917	-	ATTGCTCGCGAACCTCAGCA	1.0	0.5477	0.6875	0.3836	0.2147	0.5902	0.6168	0.5855	0.401	0.3839	FREM1
chr9	14816776	14816796	-	ATTTGTACTACATGTTGAGG	0.3711	0.5786	0.7007	0.3783	0.0	0.4891	0.4173	-0.095	-0.2579	0.0493	FREM1
chr9	14816814	14816834	-	CTACTCTTGGAGGTCACCGA	0.4893	0.6525	0.7686	0.5532	0.4893	0.6505	0.5983	0.6126	0.4061	0.4343	FREM1
chr9	14816859	14816879	-	CCCCACAGGTATCAACATGA	0.4016	0.6015	0.6398	0.2855	0.2598	0.5607	0.4839	-0.062	-0.0777	0.0458	FREM1
chr9	14819306	14819326	-	ATTGCCTCTGCACGGAAGGG	0.9239	0.5479	0.6863	0.5706	0.105	0.4364	0.4521	0.4983	-0.06	0.2439	FREM1
chr9	14819354	14819374	-	TTCTGATGCAGATACCAAGC	0.2705	0.5273	0.6597	0.2711	0.1838	0.5323	0.3216	-0.1748	0.0926	0.0843	FREM1
chr9	14823211	14823231	-	CAACATGGCGGTACTTTGCA	0.737	0.4765	0.701	0.2247	0.3714	0.5697	0.4181	-0.5827	-0.4806	0.0667	FREM1
chr9	14823226	14823246	-	TTTTCTGTCAGTAACCAACA	0.3116	0.6753	0.6321	0.2891	0.0	0.3393	0.5276	-0.5575	-0.5196	0.3116	FREM1
chr9	14823277	14823297	-	ATGCCCCCCATGCAAGACAT	0.4773	0.6277	0.6455	0.6702	0.2394	0.5477	0.4549	-0.2099	-0.016	0.3265	FREM1
chr9	14823305	14823325	-	TGCTGTGAACTATATGAAAG	0.2863	0.6069	0.7152	0.3236	0.3741	0.6491	0.3048	-0.1709	-0.7328	0.143	FREM1
chr9	14824047	14824067	-	AGTTAAGAATCCTACGGCCC	0.8353	0.4785	0.6877	0.2358	0.2941	0.6316	0.5524	0.64	0.4561	0.1408	FREM1
chr9	14824901	14824921	-	GGTTGTCAAGGAAACTGAGG	0.3397	0.6379	0.7716	0.3954	0.5155	0.6872	0.4484	0.6653	0.1555	0.2762	FREM1
chr9	14824922	14824942	-	TCCTGGAGTTTCTCGGCATT	0.5065	0.3109	0.6975	0.5703	0.2475	0.2853	0.1733	-1.176	-0.9087	0.0443	FREM1
chr9	14824967	14824987	-	AACAATCCATATAACTCCAG	0.6538	0.6957	0.7485	0.4679	0.4304	0.649	0.4401	0.5633	0.1869	0.186	FREM1
chr9	14841525	14841545	-	ATCATTTATTATCGTCATTT	0.3159	0.2467	0.608	0.256	0.0	0.2187	0.0361	-1.955	-1.3103	0.007	FREM1
chr9	14842405	14842425	-	CATGCTGCGAGCTTCAGATG	0.3687	0.6242	0.7918	0.4959	0.5212	0.6751	0.597	1.0179	0.7764	0.1501	FREM1
chr9	14842551	14842571	-	GTGGTCTTCCGGATATTTGA	0.5073	0.3396	0.687	0.2952	0.3525	0.5179	0.3977	-0.1046	0.4785	0.3091	FREM1
chr9	14842570	14842590	-	CGACTCCACCAAAGACTTCG	0.902	0.5294	0.6527	0.2221	0.3246	0.5012	0.4907	-0.1182	-0.6322	0.1912	FREM1
chr9	14842636	14842656	-	GAAAGGGTTTCTCTTCACCG	0.2383	0.7062	0.8146	0.4857	0.5498	0.7331	0.7666	0.9618	0.3677	0.7192	FREM1
chr9	14845975	14845995	-	TTGGTGGCCTGCAGCATGGA	0.2234	0.5096	0.6678	0.6982	0.4933	0.6312	0.6842	0.4851	0.4171	0.1415	FREM1
chr9	14845979	14845999	-	ACCGTTGGTGGCCTGCAGCA	0.4568	0.5155	0.701	0.652	0.5515	0.6124	0.6757	0.6285	0.28	0.1515	FREM1
chr9	14845991	14846011	-	GTCCGGCTAGTCACCGTTGG	0.8885	0.5062	0.843	0.5932	0.6098	0.6591	0.4859	0.3443	-0.2723	0.1161	FREM1
chr9	14845994	14846014	-	GCTGTCCGGCTAGTCACCGT	1.0	0.592	0.7919	0.6393	0.4868	0.6402	0.7104	0.8134	0.6554	0.0891	FREM1
chr9	14846018	14846038	-	GTTGTCGACAATGACGACAT	1.0	0.6747	0.7636	0.6218	0.4435	0.5988	0.5899	0.246	0.1232	0.1923	FREM1
chr9	14848674	14848694	-	CAAATGCCCCCCGTGTATCC	0.4246	0.3794	0.7875	0.1695	0.0	0.3126	0.2783	-0.3107	0.0866	0.0184	FREM1
chr9	14851358	14851378	-	GACCAATCTCCTCATTCACC	0.3207	0.5222	0.7214	0.073	0.0346	0.4492	0.4412	-0.0911	0.025	0.2038	FREM1
chr9	14851390	14851410	-	GGGCTATGTGACTCACCTGT	0.2881	0.5126	0.6398	0.5756	0.5922	0.6802	0.4787	0.4961	0.4594	0.6074	FREM1
chr9	14851441	14851461	-	TGAGACCCCTAAACCCTTGC	0.4759	0.3882	0.7356	0.3543	0.2709	0.5452	0.3953	-0.4179	0.0144	0.1581	FREM1
chr9	14851516	14851536	-	GGCCGTGTTTATTCTGGAAG	0.3455	0.4351	0.7769	0.3451	0.2896	0.573	0.0875	-0.5658	-1.1975	0.0837	FREM1
chr9	14851522	14851542	-	ATTCATGGCCGTGTTTATTC	0.3568	0.3468	0.7919	0.2197	0.0	0.2709	0.0956	-1.4133	-0.638	0.0593	FREM1
chr9	14851595	14851615	-	TTCAAAAGTCAGAGAGTGCG	0.3113	0.6097	0.6086	0.4372	0.3177	0.604	0.5985	0.5058	-0.2654	0.5063	FREM1
chr9	14857632	14857652	-	GGGCCTTCGTTATCAGCATC	0.9863	0.4595	0.57	0.4621	0.3452	0.498	0.2205	-1.0532	-0.5151	0.0586	FREM1
chr9	14859259	14859279	-	AGAACTCGGCTGCCAGCCCA	0.4119	0.5297	0.6455	0.5429	0.5373	0.6366	0.6644	1.1041	1.0165	0.0687	FREM1
chr9	14859389	14859409	-	CCATATGAGTAACAATGTGC	0.4169	0.5259	0.564	0.192	0.0494	0.5536	0.5647	0.4369	0.4611	0.0894	FREM1
chr9	14859431	14859451	-	TATCCTGTGGGTCTATCTCC	0.3782	0.426	0.6405	0.1942	0.4564	0.5947	0.4563	0.542	0.833	0.0632	FREM1
chr9	15188063	15188083	-	AGTTTCACCATCTCTGCTAC	0.2038	0.4588	0.7161	0.1073	0.0	0.4199	0.1893	-0.9377	-0.9053	0.0446	TTC39B
chr9	15189753	15189773	-	TGCGGAAGCAGAGCGTCTCC	0.6798	0.5282	0.7497	0.2716	0.4412	0.5642	0.429	0.188	0.427	0.0213	TTC39B
chr9	15190555	15190575	-	ACTTACATCTCCCTAATACT	0.2468	0.5631	0.6345	0.2501	0.0963	0.4208	0.5089	-0.0391	0.8409	0.3075	TTC39B
chr9	15192591	15192611	-	TGGCAGTGGGGCCTTTAATT	0.5066	0.1921	0.7875	0.5313	0.1982	0.2114	0.0979	-0.8756	0.0776	0.0319	TTC39B
chr9	15192605	15192625	-	GGGGGTGTCAAGCTTGGCAG	0.3924	0.376	0.8383	0.691	0.6252	0.6627	0.4596	-0.0356	-0.4665	0.1993	TTC39B
chr9	15192611	15192631	-	TTTGAAGGGGGTGTCAAGCT	0.5236	0.5326	0.7431	0.7399	0.0	0.2929	0.3632	-0.4074	-0.2618	0.0231	TTC39B
chr9	15199896	15199916	-	ATGATCAACTTCATCAAAGG	0.3595	0.6087	0.7627	0.4787	0.3073	0.6177	0.4936	0.2246	-0.1562	0.1143	TTC39B
chr9	15211353	15211373	-	CTTGGGCTACAGTACCATTG	0.3865	0.6944	0.904	0.6443	0.5358	0.6428	0.6904	0.604	0.5845	0.3199	TTC39B
chr9	15211371	15211391	-	GGAGAGTATGTACCATGCCT	0.3715	0.4782	0.6633	0.3267	0.4735	0.5639	0.4895	0.0233	-0.0555	0.1259	TTC39B
chr9	15214140	15214160	-	CCTTAGAATTGCTTCGCCCC	0.603	0.4763	0.7113	0.3462	0.2493	0.5768	0.5591	0.4443	0.1496	0.1154	TTC39B
chr9	15422969	15422989	-	AGCTCGGGAAGCTCATACTC	0.3606	0.4288	0.5744	0.3846	0.455	0.5484	0.3871	-0.0155	0.4667	0.102	SNAPC3
chr9	15423007	15423027	-	GCTCCCCAAAGGCGCCCACA	0.5259	0.5312	0.6984	0.3988	0.2893	0.4091	0.294	-0.4083	-0.1685	0.3545	SNAPC3
chr9	15423103	15423123	-	CCCGGTCGGAGTCAGCTGCC	0.4016	0.4641	0.701	0.5109	0.3846	0.4137	0.4064	-0.2375	-0.3813	0.016	SNAPC3
chr9	15433589	15433609	-	GCAGGCTCGATCTATTGTAA	0.9179	0.5232	0.7356	0.435	0.3943	0.5936	0.3616	-0.0247	0.6673	0.5776	SNAPC3
chr9	15447117	15447137	-	TGCCCAACACCAGCATTGTT	0.3955	0.3508	0.5495	0.3164	0.2505	0.3462	0.252	-0.6377	0.1385	0.0749	SNAPC3
chr9	15506620	15506640	-	TAGGTAGACGAAGTTCCTGA	0.6004	0.5859	0.7214	0.3832	0.4776	0.659	0.5992	0.8284	0.7849	0.5387	PSIP1
chr9	15587616	15587636	-	GATCTGGATGGCTCATTTAT	0.4991	0.1819	0.7339	0.3241	0.2694	0.3001	0.072	-1.5079	-0.5224	0.0592	CCDC171
chr9	15587632	15587652	-	GTCTTCGCTGGAGAAGGATC	0.266	0.4317	0.6065	0.4712	0.4536	0.5774	0.3916	-0.0242	0.1549	0.0812	CCDC171
chr9	15587644	15587664	-	TTAACAACTTTAGTCTTCGC	0.6424	0.4002	0.6232	0.0818	0.0	0.3885	0.2281	-0.8106	-0.6707	0.2901	CCDC171
chr9	15591492	15591512	-	CATATTCTCGATTGCAATTT	0.4664	0.1264	0.6785	0.2435	0.0	0.2348	0.0141	-1.9422	-1.3919	0.0202	CCDC171
chr9	15623265	15623285	-	GCACAGCAGTATCTTGCTCC	0.5282	0.4045	0.7449	0.2442	0.2302	0.5286	0.4421	0.1145	-0.1061	0.0527	CCDC171
chr9	15695326	15695346	-	TCAACTAACCTGATGTCCAC	0.5748	0.5928	0.6704	0.267	0.1606	0.494	0.4773	0.2282	0.1383	0.2351	CCDC171
chr9	15721847	15721867	-	ATGCATCTTCCAGCTTGTTC	0.3399	0.3295	0.7356	0.367	0.0	0.3408	0.229	-0.9525	-0.6072	0.024	CCDC171
chr9	15724963	15724983	-	GTAATACCTCTGCATCCTTA	0.6221	0.3356	0.7544	0.2305	0.2654	0.4811	0.1956	-0.817	0.0158	0.5313	CCDC171
chr9	15729716	15729736	-	GTCTGTGCCAGCAGCTCTCT	0.3019	0.2297	0.6314	0.2646	0.2633	0.4106	0.1221	-1.0022	-0.5078	0.0054	CCDC171
chr9	15744490	15744510	-	CAAAGGTGTTGACCTGCTCC	0.4629	0.4857	0.7591	0.2639	0.3099	0.5119	0.5349	0.2667	-0.0013	0.0226	CCDC171
chr9	15744544	15744564	-	CCTCTACAGTTGACAAAGCC	0.3589	0.383	0.6662	0.1998	0.1663	0.4309	0.1372	-1.4229	-1.7549	0.103	CCDC171
chr9	16436208	16436228	-	GAAGATGATGACCCCAATGA	0.349	0.5756	0.7356	0.4582	0.4742	0.6394	0.6822	0.7592	0.707	0.0835	BNC2
chr9	16436400	16436420	-	AGTCCCATCATTCCAACCAG	0.5753	0.6881	0.696	0.5164	0.5165	0.6831	0.5987	1.0726	0.6429	0.7085	BNC2
chr9	16436511	16436531	-	CCTAGCCAGCTAGTATTTTC	0.2842	0.0827	0.6961	0.2196	0.2131	0.3191	0.0562	-2.061	-1.1566	0.0247	BNC2
chr9	16436761	16436781	-	CACCATTGAAGGTTGCAACA	0.3741	0.5801	0.7402	0.2709	0.2159	0.4642	0.559	-0.0505	-0.0204	0.2933	BNC2
chr9	16436899	16436919	-	GATTCATCGGATGAGAAGGA	0.2803	0.5605	0.5975	0.4519	0.4711	0.6993	0.5172	0.3744	0.1155	0.4429	BNC2
chr9	16437171	16437191	-	CTGCTAGGGTTGCCTCCAAA	0.6619	0.4352	0.7828	0.5177	0.4619	0.4298	0.1492	-1.1822	-0.9058	0.1144	BNC2
chr9	16437441	16437461	-	CTTCAGCAGTTTCTGCGGTT	0.3181	0.3156	0.7383	0.4921	0.2325	0.3926	0.3396	-1.147	-0.9472	0.0824	BNC2
chr9	16552568	16552588	-	ACATACTGCACGGCCTTGGC	0.7476	0.517	0.6865	0.1536	0.0563	0.4833	0.4926	-0.2899	-0.118	0.0827	BNC2
chr9	16552572	16552592	-	CTGCACATACTGCACGGCCT	0.6182	0.5171	0.7544	0.5232	0.2942	0.3214	0.405	-0.8208	-0.8423	0.1264	BNC2
chr9	16552630	16552650	-	TGTGCGGCTAAAGATCCTGC	0.541	0.5171	0.7315	0.1343	0.3961	0.6672	0.5719	0.607	0.5045	0.3776	BNC2
chr9	16552720	16552740	-	CCTGTACCACCCCACCCAAG	0.2049	0.6722	0.8616	0.4926	0.4594	0.6013	0.5389	0.6477	0.3744	0.4587	BNC2
chr9	16582984	16583004	-	AAACATGGCTGGGTGGCACA	0.2308	0.6022	0.7828	0.4966	0.274	0.4978	0.6502	0.1634	0.2017	0.1377	BNC2
chr9	16582991	16583011	-	TCAGTGTAAACATGGCTGGG	0.3135	0.7614	0.6808	0.537	0.4936	0.6259	0.6978	1.2018	0.5778	0.224	BNC2
chr9	16582995	16583015	-	GTGATCAGTGTAAACATGGC	0.3538	0.4903	0.6443	0.2828	0.4935	0.6483	0.4204	-0.1621	-0.2994	0.1676	BNC2
chr9	16583069	16583089	-	TCAGGCCATCCGTTGCACAC	0.7227	0.5733	0.7828	0.4573	0.3307	0.585	0.6037	0.9578	0.8626	0.3601	BNC2
chr9	16685576	16685596	-	GGCAGACTTCTGCCCAAACC	0.4878	0.4448	0.7686	0.3535	0.3435	0.3244	0.5098	-0.0719	-0.0632	0.0272	BNC2
chr9	16685600	16685620	-	GGCATGTACTGGCAGAGTGC	0.3237	0.3528	0.778	0.131	0.4175	0.6486	0.5237	0.3246	0.3947	0.0404	BNC2
chr9	16685611	16685631	-	CAGGTTCCATTGGCATGTAC	0.5584	0.4833	0.687	0.5693	0.4099	0.5381	0.3942	-0.3012	0.0639	0.1109	BNC2
chr9	16685621	16685641	-	TGTATTCCCTCAGGTTCCAT	0.3825	0.4526	0.7069	0.5306	0.2236	0.4773	0.5	-0.1317	0.2405	0.1949	BNC2
chr9	16727849	16727869	-	TACGGCTGAACCAGGGTTCA	0.4507	0.4272	0.6789	0.3744	0.4863	0.4224	0.3716	-0.6237	-0.382	0.0039	BNC2
chr9	17135315	17135335	-	CTCTAGCCGTCTGGACCCCA	0.3768	0.3883	0.5734	0.5049	0.5591	0.6222	0.517	0.1303	0.0074	0.1113	CNTLN
chr9	17135324	17135344	-	CGAGATGCCCTCTAGCCGTC	0.6519	0.4453	0.6868	0.4097	0.2038	0.4176	0.2622	-0.4476	-0.2596	0.127	CNTLN
chr9	17143341	17143361	-	CTGACCACTTGTGTGAGATC	0.6469	0.3704	0.6516	0.2773	0.3439	0.5378	0.182	-0.5719	-0.1893	0.0159	CNTLN
chr9	17273839	17273859	-	GGGTAATATCCATATCCTTC	0.478	0.3325	0.6314	0.1236	0.2127	0.4004	0.2455	-0.9733	0.0008	0.1658	CNTLN
chr9	17298264	17298284	-	TATTGAGAACCTGAAGCTGC	0.2048	0.422	0.6345	0.2076	0.1115	0.5901	0.4818	0.1847	-0.0514	0.0847	CNTLN
chr9	17309237	17309257	-	CTCACCTGTGCTGAGTAGTC	0.4942	0.3432	0.617	0.4425	0.3595	0.3318	0.1971	-0.9253	-0.5783	0.0265	CNTLN
chr9	17330646	17330666	-	GTTTCTAAGCTTGATAAGGA	0.2998	0.5363	0.5833	0.2193	0.2287	0.635	0.3777	-0.6924	-0.8203	0.1168	CNTLN
chr9	17330755	17330775	-	CTTTCGGGAGAAACCCTTGT	0.7824	0.4787	0.684	0.6501	0.1628	0.3866	0.2812	-0.6328	-0.0908	0.3958	CNTLN
chr9	17332610	17332630	-	GACCTTGAACGTTTCACAGG	0.5318	0.5776	0.7769	0.2969	0.2742	0.6101	0.4876	0.1837	-0.3239	0.2021	CNTLN
chr9	17332640	17332660	-	GAGTCTGTGAAAGAGCTCTT	0.3041	0.345	0.5899	0.4865	0.3888	0.4594	0.3669	-0.4955	0.2015	0.1411	CNTLN
chr9	17340858	17340878	-	GCCGTTCCTTGCGTTTTTCA	0.5434	0.3063	0.7356	0.2091	0.278	0.3964	0.0504	-1.6562	-1.5038	0.0243	CNTLN
chr9	17342360	17342380	-	AATCTTCTTGTCGAAGTTGT	0.6033	0.4565	0.6819	0.404	0.0592	0.3466	0.0442	-1.0277	-0.7651	0.0285	CNTLN
chr9	17388160	17388180	-	CCAGATCTAAAGAGCTGTTC	0.552	0.3631	0.6694	0.4306	0.1903	0.4097	0.4042	-0.2561	0.3164	0.1217	CNTLN
chr9	17394836	17394856	-	GACTGGTGTGATTTCTCCAT	0.2843	0.2928	0.6833	0.5315	0.4897	0.5177	0.3421	-0.8049	-0.4973	0.162	CNTLN
chr9	17394888	17394908	-	TCGTCCAGATCTCACTTTCA	0.4991	0.3883	0.6041	0.3872	0.1882	0.3574	0.2064	-1.0414	-0.2215	0.0506	CNTLN
chr9	17394933	17394953	-	CGCAGCTTTAAATTTAACCT	0.491	0.4814	0.6789	0.1278	0.2112	0.396	0.2104	-0.8723	-0.9088	0.143	CNTLN
chr9	17395002	17395022	-	CACATTGCTCATAACCTTGA	0.3759	0.3999	0.693	0.2197	0.1846	0.3963	0.1185	-0.9848	-0.5587	0.0622	CNTLN
chr9	17409352	17409372	-	CTTCCGTAGGACTTATTTTC	0.6181	0.1315	0.6499	0.1701	0.2119	0.3066	0.0129	-2.1026	-1.3403	0.0232	CNTLN
chr9	17618188	17618208	-	TGGTAGCACCTTTCCAGTCG	0.5482	0.5729	0.7671	0.5373	0.5395	0.6407	0.5305	0.47	-0.1306	0.1277	SH3GL2
chr9	17786386	17786406	-	GATCATGCTGAGCTTAGCTC	0.5793	0.5093	0.8108	0.2685	0.1423	0.6506	0.6202	0.6201	0.7858	0.3672	SH3GL2
chr9	17786413	17786433	-	CTGGCCACGGATTTTTGACA	0.3343	0.4714	0.6657	0.4143	0.4069	0.5502	0.299	-0.7132	-0.6754	0.1906	SH3GL2
chr9	17786432	17786452	-	GATAGCCTGGCCCCTTCTCC	0.3559	0.3752	0.8203	0.2301	0.455	0.5943	0.3976	-0.2315	0.1364	0.0093	SH3GL2
chr9	17787409	17787429	-	GACCTCCGACAGTTCCCGCA	0.45	0.4949	0.7198	0.4284	0.4613	0.6509	0.6236	0.6337	0.5205	0.4231	SH3GL2
chr9	18038116	18038136	-	CACATAATTGGTGGCCATAA	0.3822	0.3817	0.6363	0.6033	0.2682	0.3128	0.1732	-1.0506	-0.4533	0.0169	ADAMTSL1
chr9	18038128	18038148	-	CAGTGAAAGACACACATAAT	0.3765	0.3905	0.6597	0.5813	0.2626	0.3719	0.1421	-0.5328	0.235	0.0914	ADAMTSL1
chr9	18038171	18038191	-	TGAGCAGATGGTCTACCTGA	0.3272	0.5854	0.5841	0.4714	0.5988	0.7107	0.6996	1.188	1.1398	0.5995	ADAMTSL1
chr9	18163875	18163895	-	GGAAAACAGCCCCTTGGCTT	0.4636	0.3631	0.7356	0.3071	0.1728	0.5015	0.4752	-0.275	-0.1178	0.1607	ADAMTSL1
chr9	18504835	18504855	-	CTCCTCGGAGCGTGCGGTCC	0.8898	0.3384	0.7261	0.5371	0.4256	0.4475	0.1729	-0.6801	-0.8629	0.0005	ADAMTSL1
chr9	18504888	18504908	-	GTGCGTGAGCATTCACTCCA	0.6788	0.4734	0.654	0.4738	0.5677	0.6908	0.4566	-0.0204	-0.0152	0.104	ADAMTSL1
chr9	18574041	18574061	-	GCTCGGAAATCACCTGCTTC	0.469	0.3875	0.8013	0.2343	0.2195	0.4002	0.3625	-0.6577	-0.3209	0.0631	ADAMTSL1
chr9	18574103	18574123	-	CAGGAAGCCATTCATAAAAC	0.3584	0.4567	0.7214	0.2923	0.0048	0.3652	0.2343	-0.7051	-0.2465	0.0794	ADAMTSL1
chr9	18622262	18622282	-	CCTTGACGGTGCTTCCCAGC	0.547	0.4232	0.7303	0.4351	0.3442	0.4861	0.2497	-0.3667	-0.1979	0.0769	ADAMTSL1
chr9	18622318	18622338	-	CCCTCGGACCAGCCGGCAGG	0.277	0.5146	0.7729	0.5635	0.4232	0.6026	0.4097	0.6228	0.0353	0.0329	ADAMTSL1
chr9	18622352	18622372	-	TACATTTGGTTGCGGAGAGC	0.4584	0.3457	0.6835	0.216	0.1049	0.4775	0.0796	-1.0835	-1.047	0.01	ADAMTSL1
chr9	18639265	18639285	-	TTTAGTCCCCTGGAGGGTTT	0.3573	0.2915	0.8249	0.6233	0.0	0.1772	0.0923	-1.4419	-0.9632	0.0972	ADAMTSL1
chr9	18657673	18657693	-	TGGGTTGATAGAAGATGAAC	0.3318	0.4963	0.5547	0.3642	0.3716	0.6179	0.5334	0.3658	0.8118	0.0266	ADAMTSL1
chr9	18657700	18657720	-	AATCCGTCTCCCTCCATCGG	0.5528	0.6164	0.8295	0.4949	0.5315	0.672	0.5863	1.0902	0.5493	0.3784	ADAMTSL1
chr9	18661995	18662015	-	CTGGGTAATAGTGACAGTAT	0.2579	0.6735	0.7072	0.7633	0.5872	0.6012	0.4348	-0.0467	0.4398	0.044	ADAMTSL1
chr9	18662014	18662034	-	GGTTTGGGTTTGATGTTCTC	0.3683	0.2463	0.7585	0.392	0.3361	0.471	0.1368	-0.7158	-0.4847	0.0967	ADAMTSL1
chr9	18662030	18662050	-	GCACTCCTGAAGCTTGGGTT	0.3379	0.2834	0.7198	0.4645	0.4866	0.6481	0.4565	-0.3916	-0.3428	0.0487	ADAMTSL1
chr9	18675895	18675915	-	TTACGTACCGAGGAAGGGGA	0.3427	0.6083	0.6524	0.6073	0.4353	0.5735	0.4495	0.5074	0.0331	0.7006	ADAMTSL1
chr9	18680322	18680342	-	GGAGCACGCGGTCCATGGGG	0.3378	0.5183	0.6476	0.6428	0.6167	0.6603	0.4767	0.4398	0.2439	0.1394	ADAMTSL1
chr9	18680365	18680385	-	CACAGGAAACTGCCCGGCTC	0.7204	0.4131	0.7922	0.4794	0.4737	0.5417	0.5167	0.2341	0.3544	0.0231	ADAMTSL1
chr9	18680401	18680421	-	CCACTGAAGTGACATGCCCC	0.4658	0.5389	0.7449	0.3862	0.4016	0.6147	0.6376	0.7611	0.4357	0.21	ADAMTSL1
chr9	18680457	18680477	-	AATGTTGCAGGGCTGCGCGA	0.6009	0.4773	0.8249	0.3262	0.2281	0.6565	0.5258	0.3653	0.3871	0.2936	ADAMTSL1
chr9	18681810	18681830	-	GGCCACATGTCACTGTGCAC	0.3569	0.497	0.7214	0.1994	0.4198	0.6642	0.5401	0.6123	0.4674	0.2491	ADAMTSL1
chr9	18681831	18681851	-	CCACACGGTATCTGAGGCCC	0.4138	0.5188	0.5831	0.3708	0.4499	0.5232	0.5539	0.2743	0.1073	0.0427	ADAMTSL1
chr9	18681867	18681887	-	CTCCTGTGTGCATTCCTCGA	0.3465	0.5024	0.7449	0.5016	0.4674	0.5804	0.5308	0.2226	0.1629	0.1957	ADAMTSL1
chr9	18684726	18684746	-	CATGGCAACTTGGCCTCGAC	0.7089	0.4798	0.7762	0.3986	0.3213	0.4012	0.2861	-0.6552	-0.4515	0.0773	ADAMTSL1
chr9	18684744	18684764	-	TCTTGAGCTTGTTTGAACCA	0.6904	0.5882	0.7019	0.2507	0.3142	0.633	0.652	-0.0657	-0.4033	0.5217	ADAMTSL1
chr9	18706756	18706776	-	GTGCAGGCCGACCAGGCCTC	0.345	0.2807	0.7875	0.599	0.448	0.4336	0.503	-0.4797	-0.4106	0.0325	ADAMTSL1
chr9	18706800	18706820	-	GGCACCTGACTATTCGCACC	1.0	0.438	0.6374	0.1612	0.3218	0.549	0.4354	0.1726	-0.1719	0.0618	ADAMTSL1
chr9	18706896	18706916	-	GGCCTGCATAACAGGCACGC	0.4154	0.5079	0.6741	0.1287	0.298	0.583	0.5335	0.0589	-0.2447	0.0542	ADAMTSL1
chr9	18706948	18706968	-	AAGAGCCCATCTGTCTCGTC	0.6049	0.3828	0.6868	0.6372	0.3809	0.5031	0.3347	-0.6194	-0.1302	0.034	ADAMTSL1
chr9	18753322	18753342	-	ACCCCACATGTGAGACTACA	0.3833	0.5061	0.5463	0.4693	0.3238	0.5177	0.3397	-0.1978	-0.0022	0.1995	ADAMTSL1
chr9	18753356	18753376	-	GTGGCTGCAGAAGACGTCTC	0.4321	0.5217	0.6657	0.5817	0.5348	0.6123	0.5025	0.2872	0.5934	0.0557	ADAMTSL1
chr9	18753443	18753463	-	GTTACAAGCTTGCACCGTGC	1.0	0.3565	0.7268	0.2548	0.2762	0.6196	0.4605	0.0241	0.09	0.095	ADAMTSL1
chr9	18770600	18770620	-	CGCCACACGTTCTGGAACAC	0.8221	0.4728	0.6647	0.2554	0.4079	0.5292	0.4104	-0.1449	-0.4007	0.027	ADAMTSL1
chr9	18770608	18770628	-	AACACCCCCGCCACACGTTC	1.0	0.2684	0.6267	0.3419	0.1732	0.3922	0.2124	-0.8645	-0.2118	0.0254	ADAMTSL1
chr9	18770752	18770772	-	GTCTGAGAGAAGCCACTCGC	0.271	0.4596	0.6395	0.2164	0.4493	0.6533	0.3667	-0.1699	0.0187	0.069	ADAMTSL1
chr9	18775771	18775791	-	GGCAAATGGCGCTTCGAGTC	0.7967	0.2475	0.6726	0.4635	0.2746	0.4797	0.055	-0.9067	-0.9335	0.0045	ADAMTSL1
chr9	18775785	18775805	-	TTTCAGCATCTTTCGGCAAA	0.3248	0.3451	0.7871	0.2611	0.0	0.1067	-0.0059	-1.6282	-1.6846	0.0625	ADAMTSL1
chr9	18776798	18776818	-	GATGTGCGGGCTGTGCTTCG	0.8882	0.6122	0.8993	0.6044	0.4849	0.5668	0.6294	0.4389	-0.1687	0.0408	ADAMTSL1
chr9	18776903	18776923	-	GCGCAGCACCACCGCCGTCT	0.3725	0.3765	0.7166	0.6455	0.1839	0.3925	0.2482	-0.396	-0.1325	0.007	ADAMTSL1
chr9	18776976	18776996	-	GCGTCGAGCTGATGAGGTGC	0.8273	0.5253	0.4894	0.4181	0.4121	0.6448	0.5945	0.6625	0.3378	0.0919	ADAMTSL1
chr9	18777033	18777053	-	CATCCGAGGGCTTGAGGCGG	0.6811	0.3668	0.677	0.5765	0.5255	0.5918	0.3999	-0.1636	-0.4802	0.0132	ADAMTSL1
chr9	18777213	18777233	-	AGATCCCGTTCTGGTGTTTG	0.2941	0.4426	0.6312	0.3286	0.4173	0.5099	0.4285	-0.5133	-0.5725	0.0347	ADAMTSL1
chr9	18777222	18777242	-	CGTTGGAGAAGATCCCGTTC	0.3315	0.517	0.7396	0.505	0.4756	0.5447	0.4225	-0.4329	0.1683	0.0715	ADAMTSL1
chr9	18777239	18777259	-	CTTCTCCGCCTTGCTGCCGT	0.3639	0.4036	0.8061	0.5175	0.0495	0.4391	0.3709	-0.5524	-1.1577	0.1251	ADAMTSL1
chr9	18777275	18777295	-	GTCGTAGCGGCTCCCCGGGT	0.804	0.4194	0.7151	0.7283	0.593	0.6468	0.2882	0.3546	0.2317	0.0049	ADAMTSL1
chr9	18777440	18777460	-	GCGCCGCTGCTCGGTCACCA	0.6774	0.5532	0.661	0.4947	0.4988	0.6271	0.5613	0.5963	0.4214	0.3754	ADAMTSL1
chr9	18928575	18928595	-	CGTCCCTCCCGAAGACAGGA	0.5284	0.5565	0.535	0.2779	0.3992	0.6691	0.5873	-0.0157	-0.2811	0.3475	SAXO1
chr9	18928636	18928656	-	TTCGAGATAAGTACCAAGCT	0.5593	0.5579	0.682	0.2796	0.3958	0.545	0.4782	-0.0063	0.0747	0.0869	SAXO1
chr9	18928734	18928754	-	ACAATCCTACCGGGGCCTGA	0.3476	0.4392	0.7119	0.243	0.1813	0.4737	0.3319	-0.2277	-0.1807	0.2066	SAXO1
chr9	18928830	18928850	-	GAGCTATGTGGCCCACCCCG	0.3303	0.6306	0.7378	0.7173	0.6356	0.6213	0.5435	1.2479	0.4782	0.6175	SAXO1
chr9	18928905	18928925	-	GACCATAAGCTGTAAACCTC	0.9792	0.482	0.6586	0.2825	0.4046	0.6273	0.5484	0.24	0.3823	0.039	SAXO1
chr9	18941660	18941680	-	ATATCCATGTAGCGACAAGA	0.8774	0.5544	0.4988	0.4434	0.1879	0.6578	0.4755	0.0032	0.3188	0.4547	SAXO1
chr9	18941708	18941728	-	TCCCTACCCTGTCTGTCGAG	0.4649	0.6312	0.7565	0.4655	0.4409	0.6158	0.5935	0.5008	-0.1654	0.2615	SAXO1
chr9	18941762	18941782	-	CGTCCCGAGTGAAGAGAATA	1.0	0.4528	0.5696	0.4064	0.3421	0.4965	0.1982	-1.043	-0.624	0.0578	SAXO1
chr9	18941816	18941836	-	AGATTTTGGGCCTCACAAAG	0.5075	0.6188	0.6762	0.4689	0.3878	0.6193	0.4766	-0.0383	-0.1261	0.0469	SAXO1
chr9	18950779	18950799	-	CCAGAAAGGGCCTATACCAA	0.7065	0.5736	0.7356	0.5577	0.5387	0.6736	0.5872	0.095	0.0225	0.0508	SAXO1
chr9	18989828	18989848	-	CATGATGTTGAAGTTCCTCT	0.3804	0.465	0.7494	0.2206	0.1771	0.4304	0.3908	-0.5267	-0.2573	0.2025	SAXO1
chr9	19049723	19049743	-	GAAGATTATCGACCTCATGC	0.4096	0.5579	0.7214	0.0281	0.1523	0.6182	0.559	0.6296	0.7221	0.0763	RRAGA
chr9	19049747	19049767	-	GGTGTCGCGAGCAATGTAAT	1.0	0.4282	0.7919	0.324	0.2888	0.4543	0.2428	-0.0693	0.4984	0.4109	RRAGA
chr9	19049783	19049803	-	GGAGTGTTCCACGTCAATGG	0.7807	0.6322	0.8288	0.3955	0.5283	0.7121	0.7509	1.0843	0.518	0.2141	RRAGA
chr9	19049805	19049825	-	GGTTCCCTAGGAATCGGACG	0.9909	0.5271	0.7159	0.3661	0.5066	0.669	0.4776	0.6626	-0.2128	0.6834	RRAGA
chr9	19049885	19049905	-	GAAGATATTGTCTCGCTGGC	0.6045	0.4812	0.6584	0.2058	0.0832	0.4974	0.4183	-0.3707	-0.5662	0.1183	RRAGA
chr9	19049889	19049909	-	TACGGAAGATATTGTCTCGC	0.9657	0.4907	0.6363	0.1953	0.1246	0.4508	0.3842	0.2044	0.1988	0.0692	RRAGA
chr9	19049979	19049999	-	GGATGGCCTCCAGACACGAC	0.9396	0.5832	0.6771	0.4591	0.4669	0.696	0.5829	0.6926	0.6914	0.2477	RRAGA
chr9	19050003	19050023	-	TTTTGGCGTCAGGAGAGTTC	0.3896	0.4057	0.801	0.3524	0.0	0.3027	0.2518	-0.628	-0.4723	0.1042	RRAGA
chr9	19050149	19050169	-	GTAGAGCGTCTCATCCCAGA	0.3098	0.6066	0.7591	0.469	0.5178	0.674	0.4865	0.5825	0.8069	0.8083	RRAGA
chr9	19050182	19050202	-	AATCAGCTGGTAGACGATGC	0.6484	0.5288	0.8013	0.2439	0.3682	0.6057	0.4908	0.6259	0.7013	0.0565	RRAGA
chr9	19050195	19050215	-	GCTGAACGTTGGGAATCAGC	0.8175	0.5985	0.7292	0.3259	0.2472	0.5684	0.4514	0.1704	0.3579	0.5671	RRAGA
chr9	19065076	19065096	-	TATAGAACCCCATTCTCAAG	0.3055	0.6298	0.8332	0.3785	0.1869	0.588	0.4857	0.3844	0.1742	0.4583	HAUS6
chr9	19076599	19076619	-	ATCCTGCTTCACTTCCAGGT	0.4644	0.5096	0.6962	0.4137	0.3978	0.6216	0.565	0.2152	0.2314	0.1321	HAUS6
chr9	19086753	19086773	-	CTATGATGACCACAGTAATA	0.2694	0.3919	0.6739	0.2705	0.0849	0.3791	0.2683	-0.3034	0.3172	0.4727	HAUS6
chr9	19119651	19119671	-	GCTCCATTCTACTGTTCACC	0.4066	0.5251	0.6229	0.0921	0.1268	0.459	0.4453	-0.0073	-0.0574	0.3235	PLIN2
chr9	19276462	19276482	-	TACCCAATATCTGTAAGCGG	0.685	0.6338	0.6255	0.5008	0.3528	0.6536	0.7056	1.151	0.5396	0.6965	DENND4C
chr9	19286802	19286822	-	GCTAGGATCACTTCACATCC	0.3802	0.5108	0.7055	0.0905	0.347	0.5725	0.4792	0.2247	0.4937	0.0785	DENND4C
chr9	19286824	19286844	-	GGCACAGCGACCATAGGGTG	0.6435	0.545	0.605	0.5224	0.615	0.6571	0.5455	0.2769	-0.28	0.1122	DENND4C
chr9	19286845	19286865	-	AGTTGAACTATTGTTGACAT	0.6915	0.5361	0.6877	0.4806	0.1431	0.4744	0.2597	-0.3974	-0.1824	0.2121	DENND4C
chr9	19286907	19286927	-	AAGGAATTCTGGGGTCGAAC	0.9277	0.4169	0.6977	0.3337	0.3133	0.5088	0.3789	-0.5393	-0.2027	0.0727	DENND4C
chr9	19286918	19286938	-	CAGTTACAGCCAAGGAATTC	0.2975	0.2369	0.603	0.334	0.0828	0.3312	0.1566	-1.3921	-0.6803	0.0091	DENND4C
chr9	19288605	19288625	-	CTTATAACACAGAAACACGC	0.4264	0.5753	0.6866	0.0183	0.0	0.5514	0.5127	0.5466	0.3485	0.4268	DENND4C
chr9	19290723	19290743	-	AATGACTCATAGTCCTCTTC	0.5847	0.289	0.7966	0.2727	0.1331	0.3612	0.2385	-1.126	-0.0365	0.0267	DENND4C
chr9	19290747	19290767	-	GGTACATCTGATTCTGAGAG	0.2794	0.6057	0.7004	0.3415	0.4018	0.6544	0.5276	0.5604	-0.246	0.5687	DENND4C
chr9	19298098	19298118	-	ACAAGGATTCTCGGTCTTTG	0.387	0.4872	0.7579	0.3386	0.3537	0.4377	0.2567	-0.8422	-0.6582	0.1053	DENND4C
chr9	19299239	19299259	-	GTGATAATATTAATGCATCA	0.2942	0.5691	0.6505	0.2253	0.0	0.3817	0.3674	-0.2239	-0.0503	0.148	DENND4C
chr9	19300295	19300315	-	GCTACCCCAGTCAAGACAGC	0.3299	0.5541	0.7079	-0.0366	0.1253	0.5646	0.4262	-0.0232	0.2022	0.3964	DENND4C
chr9	19305435	19305455	-	GAGTCAACTCCAACTATAAA	0.36	0.2326	0.6041	0.2984	0.0	0.3617	0.147	-0.9757	-0.4142	0.3992	DENND4C
chr9	19305480	19305500	-	ATGCAAACAACATCTTGTGG	0.3195	0.5994	0.7769	0.457	0.2399	0.6373	0.4926	0.1097	-0.178	0.1763	DENND4C
chr9	19305483	19305503	-	TCAATGCAAACAACATCTTG	0.4092	0.648	0.7188	0.2429	0.2533	0.5633	0.4539	0.243	-0.2168	0.1026	DENND4C
chr9	19316457	19316477	-	TAGATTTTTGCACGGCTTTT	0.6225	0.1902	0.6363	0.2414	0.0	0.2005	-0.0677	-2.4134	-2.0278	0.0051	DENND4C
chr9	19316506	19316526	-	TCACATTACCTGAAGACAGC	0.4156	0.4958	0.7402	-0.0711	0.0	0.429	0.2012	-0.8337	-0.8256	0.1404	DENND4C
chr9	19316627	19316647	-	CTGAGCCTTCTTGAGTTTTT	0.2194	0.1181	0.7214	0.5467	0.2003	0.256	-0.0059	-2.2662	-1.5911	0.031	DENND4C
chr9	19326091	19326111	-	ATCATCTAGTTCTATCAATC	0.3228	0.4664	0.693	0.1771	0.1908	0.3482	0.2478	-0.5777	0.6473	0.0412	DENND4C
chr9	19326156	19326176	-	TCCTTTCCATCATCAGGAGG	0.2519	0.5156	0.6478	0.4134	0.1731	0.5744	0.4534	0.4451	-0.4359	0.2798	DENND4C
chr9	19326186	19326206	-	ACTTCCTACTACCTGTACTT	0.3826	0.4344	0.6463	0.1997	0.2439	0.4217	0.484	-0.1122	0.575	0.1902	DENND4C
chr9	19328045	19328065	-	AAAAGCTTAAGGTCCAGTCT	0.288	0.5082	0.7544	0.4306	0.0	0.2022	0.3514	-0.3191	0.2379	0.0444	DENND4C
chr9	19332028	19332048	-	AACAGACACTTGGCCCACTG	0.2572	0.6798	0.8383	0.6626	0.6319	0.6697	0.5852	0.629	0.2268	0.0945	DENND4C
chr9	19336731	19336751	-	TAGAACTATCCACACTACCG	0.6635	0.7093	0.7769	0.3163	0.4889	0.7065	0.7394	1.4157	0.7707	0.5653	DENND4C
chr9	19336811	19336831	-	TGTGCTAGAGTGATTATCAA	0.542	0.493	0.7268	0.3856	0.3739	0.618	0.4376	0.1865	0.3054	0.3827	DENND4C
chr9	19341007	19341027	-	CATCCTTAGACCCGTATCCT	0.7955	0.4956	0.6512	0.2623	0.2685	0.3401	0.3809	-0.6078	-0.1443	0.0468	DENND4C
chr9	19342631	19342651	-	GCAGAGGCATCACACACCTC	0.2467	0.5358	0.7591	0.4696	0.4493	0.618	0.5269	0.1423	0.3753	0.1856	DENND4C
chr9	19342682	19342702	-	TCAGTAGGACTGTGAGGCTC	0.3052	0.4204	0.6161	0.4436	0.496	0.6372	0.6312	0.4853	0.358	0.0344	DENND4C
chr9	19346323	19346343	-	CCACAGGCTCAAGGAGTTCT	0.2976	0.3619	0.6208	0.3452	0.1448	0.3516	0.1995	-1.0767	-0.3706	0.0255	DENND4C
chr9	19346421	19346441	-	GGATACTGTTTTCAAGTCTC	0.3454	0.3468	0.564	0.2982	0.2434	0.4587	0.1564	-1.1631	-1.0001	0.0809	DENND4C
chr9	19346594	19346614	-	GCCAGATTACGTGCAATAAC	0.6622	0.3461	0.6398	0.3364	0.139	0.3765	0.2272	-0.874	0.168	0.3073	DENND4C
chr9	19378466	19378486	-	TACTACAGTGCCTCGCCGCC	0.5896	0.3026	0.6393	0.2857	0.0411	0.3542	0.2937	-0.7053	-0.954	0.0621	RPS6
chr9	19378911	19378931	-	TATGCTCTTGCAGGGTTATG	0.4863	0.5295	0.7209	0.5508	0.3038	0.4308	0.3165	0.4601	0.3525	0.0833	RPS6
chr9	19573390	19573410	-	GCTTCAGAACCTGTACAAAA	0.2927	0.3576	0.5647	0.3869	0.2872	0.4981	0.2831	-0.7336	-0.5069	0.2845	SLC24A2
chr9	19576926	19576946	-	GAATGGGGCTGCCAACCACG	0.2555	0.6117	0.7281	0.5127	0.6865	0.7349	0.6483	0.5973	-0.0415	0.665	SLC24A2
chr9	19576965	19576985	-	CGCCAAGAAGAAATGTCATG	0.2964	0.6227	0.7627	0.3572	0.2114	0.5465	0.3707	-0.0203	-0.498	0.2491	SLC24A2
chr9	19619669	19619689	-	AAGCCGCGTCTCCAGCGAGG	0.4268	0.6318	0.7873	0.685	0.5507	0.6522	0.6572	1.0624	0.4587	0.2927	SLC24A2
chr9	19786164	19786184	-	GAGAAATCTTAAACCTGACA	0.3289	0.6191	0.6789	0.3771	0.1444	0.54	0.2736	0.0722	-0.0846	0.1283	SLC24A2
chr9	19786258	19786278	-	TTTATCGCTCACAGCAACGT	0.3742	0.6258	0.7069	0.3578	0.0	0.4488	0.5849	0.7299	0.4979	0.136	SLC24A2
chr9	19786346	19786366	-	ACTGGGCATCTCTGATGATG	0.2433	0.566	0.7326	0.4682	0.4726	0.6535	0.5939	0.6976	0.1859	0.0475	SLC24A2
chr9	19786364	19786384	-	GACTGTCATCACTGAAAAAC	0.2701	0.2817	0.5214	0.2644	0.0	0.3863	0.1576	-1.2061	-1.0844	0.015	SLC24A2
chr9	19786447	19786467	-	GCGATCATTCTGCATGTCAT	0.4206	0.5138	0.7402	0.4635	0.2436	0.4176	0.2544	-0.4623	-0.4995	0.1805	SLC24A2
chr9	19786736	19786756	-	TCGAGTCTTAGGCCTTTTCA	0.3488	0.4173	0.7686	0.3202	0.3289	0.4531	0.1345	-1.4924	-1.1494	0.0181	SLC24A2
chr9	20413749	20413769	-	GGATCCCAATGATTCAGATG	0.3194	0.6925	0.6596	0.3729	0.4844	0.693	0.5737	0.8986	0.3112	0.1336	MLLT3
chr9	20414094	20414114	-	AGAGAAAATAGTTCCTAAGA	0.2321	0.4574	0.693	0.1978	0.1194	0.5267	0.4337	-0.013	0.4034	0.0775	MLLT3
chr9	20456743	20456763	-	GTAGAAGAATCTGGGTATGC	0.3692	0.5017	0.6505	0.193	0.3164	0.5988	0.504	0.621	0.9943	0.0988	MLLT3
chr9	20620704	20620724	-	CAGTAACATACAGCACTTTG	0.3177	0.6027	0.6478	0.3252	0.3536	0.5546	0.514	-0.2744	-0.085	0.0669	MLLT3
chr9	20715389	20715409	-	TGTGATTGGATAAGAGAATT	0.3432	0.347	0.5969	0.4319	0.3247	0.4423	0.145	-0.7656	-0.0483	0.0202	FOCAD
chr9	20720526	20720546	-	AGGAAAAAGTACCTGGTTGA	0.2602	0.4275	0.693	0.4629	0.3903	0.611	0.428	-0.4138	-0.3026	0.0547	FOCAD
chr9	20740336	20740356	-	CAGAAAAAAGGCTTACCTAA	0.237	0.49	0.6114	0.3605	0.2574	0.4653	0.2267	-0.6103	-0.2546	0.2239	FOCAD
chr9	20758144	20758164	-	GTCAGCTGCTGCAAAAACAC	0.2728	0.5733	0.654	0.318	0.3708	0.6584	0.5335	0.4698	0.1608	0.3427	FOCAD
chr9	20758176	20758196	-	ATTACCTTTCAGGGCACTGC	0.3429	0.3877	0.6701	0.0897	0.0	0.4219	0.3847	-0.8097	-0.9086	0.0282	FOCAD
chr9	20764929	20764949	-	GCATATTCTTGTAACTGAGA	0.3106	0.4893	0.6314	0.2542	0.1623	0.5471	0.2165	-0.5424	-0.3422	0.2409	FOCAD
chr9	20764991	20765011	-	GATCTTTGTCACAAAGAACC	0.3074	0.4876	0.6678	0.1502	0.0	0.4922	0.3705	-0.3441	-0.4875	0.0715	FOCAD
chr9	20765016	20765036	-	ATCTGCTGTTCCAGTATTGA	0.3905	0.4098	0.6172	0.2721	0.2865	0.4633	0.3268	-0.6962	-0.3842	0.1538	FOCAD
chr9	20770132	20770152	-	ACAGCAGCTGAAGACTCATC	0.2864	0.4197	0.6657	0.3521	0.3559	0.5054	0.3362	-0.206	0.583	0.0971	FOCAD
chr9	20778755	20778775	-	TATTTACCTAGATTTAAGAT	0.3101	0.4885	0.639	0.2405	0.0	0.3374	0.0496	-1.0581	-0.5087	0.2395	FOCAD
chr9	20781922	20781942	-	ATAGATTCATTACCTTTTGG	0.2605	0.5555	0.7769	0.2748	0.3764	0.6603	0.5574	-1.0776	-0.8354	0.428	FOCAD
chr9	20781925	20781945	-	AGGATAGATTCATTACCTTT	0.2795	0.3022	0.5973	0.3693	0.2861	0.3614	0.2468	-0.9618	-0.1329	0.1194	FOCAD
chr9	20789562	20789582	-	CTGTAGTGACCTTGAGTATT	0.3077	0.3411	0.545	0.3942	0.2337	0.2847	0.137	-1.3664	-0.5017	0.0189	FOCAD
chr9	20819813	20819833	-	CCCAATTTGAACATCAAAAC	0.4431	0.2703	0.6789	0.0952	0.0	0.3064	0.0358	-1.1327	-0.823	0.068	FOCAD
chr9	20819840	20819860	-	TTATATAATATAGGTTCCAG	0.399	0.6539	0.6302	0.3705	0.2711	0.5914	0.4507	0.4151	0.1398	0.3508	FOCAD
chr9	20820369	20820389	-	GACAGCTCTTAGTCGTGGTG	0.7167	0.6101	0.7753	0.5796	0.4587	0.6257	0.464	-0.0333	-0.5402	0.1281	FOCAD
chr9	20823070	20823090	-	CCCTGTAATACCAAGGCTGC	0.2769	0.4191	0.6456	0.0951	0.2979	0.5334	0.4483	-0.4188	-0.6038	0.0209	FOCAD
chr9	20866934	20866954	-	TATGCAGCATTTGCTACAAT	0.5437	0.2645	0.7079	0.3937	0.0	0.2207	0.118	-1.411	-0.9027	0.0898	FOCAD
chr9	20866968	20866988	-	GTGTTCTCCTGCACTAAAGT	0.4102	0.4964	0.6881	0.3208	0.2344	0.5693	0.393	-0.1565	-0.1108	0.1975	FOCAD
chr9	20885164	20885184	-	CTGGCCATCAGTCTGTTCAA	0.7606	0.4477	0.6657	0.5518	0.3637	0.5447	0.3337	-0.0989	0.095	0.3606	FOCAD
chr9	20885183	20885203	-	CTTGAAACTTCGCCCTCTGC	0.4655	0.4305	0.8108	0.1884	0.0471	0.409	0.2696	-0.6152	-0.5437	0.0628	FOCAD
chr9	20907160	20907180	-	CACGGTGCCACTCTGAAAGC	0.436	0.4746	0.7497	0.3365	0.2396	0.5679	0.2105	-0.2078	-0.1692	0.0944	FOCAD
chr9	20926383	20926403	-	AGAGAAGTTGCCCTCTGGGT	0.2964	0.5583	0.6868	0.5254	0.5186	0.6268	0.5893	0.7578	0.8232	0.0591	FOCAD
chr9	20929493	20929513	-	ACTTGGTTTCCCAGGTAACC	0.2787	0.4633	0.6829	0.1959	0.1105	0.3201	0.5225	-0.3834	-0.242	0.1554	FOCAD
chr9	20933012	20933032	-	CTCTTGGCCAGATATATCAC	0.3333	0.5379	0.6975	0.259	0.2916	0.5975	0.4866	-0.1635	0.0951	0.1524	FOCAD
chr9	21011462	21011482	-	CTCACTCAGTGTATCCTTAC	0.6143	0.3472	0.6374	0.3602	0.3108	0.394	0.1426	-1.2927	-0.1927	0.0184	HACD4
chr9	21011643	21011663	-	TATCCTATGCTGTCTTGACA	0.3906	0.6232	0.7409	0.1822	0.1489	0.5561	0.4511	0.3661	0.3799	0.1153	HACD4
chr9	21026635	21026655	-	GAACTGCTGCACATATATGT	0.3148	0.5219	0.6775	0.3387	0.2238	0.5604	0.5565	0.7022	1.022	0.1821	HACD4
chr9	21026657	21026677	-	TTGCCAATCCGTATCTCTCC	0.8455	0.4936	0.6516	0.1943	0.1943	0.445	0.3963	-0.3794	-0.2063	0.0597	HACD4
chr9	21026695	21026715	-	GTTGACACTTTTTATGCTAT	0.2529	0.3791	0.7352	0.1351	0.0	0.0849	0.0237	-2.1401	-1.957	0.0991	HACD4
chr9	21026717	21026737	-	CCCACGGGATACAGATTCAA	0.4307	0.4234	0.5368	0.7161	0.4376	0.5421	0.3392	-0.2674	-0.1227	0.2956	HACD4
chr9	21077544	21077564	-	GACTATTGTTGAGAACCTCC	0.6037	0.5663	0.564	0.0892	0.4029	0.6192	0.4366	0.172	0.2304	0.1332	IFNB1
chr9	21077732	21077752	-	AAGCTCCTGTGGCAATTGAA	0.2718	0.4344	0.6524	0.5524	0.392	0.5026	0.4329	-0.3733	-0.0753	0.2786	IFNB1
chr9	21077789	21077809	-	TCCATGAGCTACAACTTGCT	0.5047	0.4773	0.682	0.1668	0.2272	0.439	0.3562	-0.0232	0.0678	0.1047	IFNB1
chr9	21141191	21141211	-	GACCTGCTTGCTGCAGGTAG	0.2712	0.4241	0.7614	0.6575	0.5354	0.5415	0.3869	-0.5215	-1.0404	0.0382	IFNW1
chr9	21141514	21141534	-	ATGACCAGCTATAGCCCTGT	0.4789	0.5526	0.5807	0.5023	0.3999	0.6021	0.5039	0.2309	0.6719	0.0682	IFNW1
chr9	21333825	21333845	-	CAGCATGGTATTGCTGTCAT	0.4611	0.4542	0.7214	0.7619	0.5198	0.4424	0.2815	-0.5436	-0.2562	0.0634	KLHL9
chr9	21333840	21333860	-	GATGCTCCCCGTTACCAGCA	0.5615	0.5692	0.6733	0.3627	0.3639	0.6062	0.6122	0.908	0.8014	0.3883	KLHL9
chr9	21333862	21333882	-	ATGGAGATCTTTAGCCCCAA	0.3123	0.5374	0.6599	0.8448	0.4752	0.6175	0.3655	-0.1482	0.023	0.3502	KLHL9
chr9	21333961	21333981	-	TCGATCTGACTCCACTCACT	0.4253	0.5511	0.7214	0.4096	0.2501	0.3893	0.3863	-0.0332	0.4035	0.1448	KLHL9
chr9	21334171	21334191	-	AAGGTTGGAAGACCCTCGGA	0.4446	0.6264	0.6868	0.6413	0.6212	0.6573	0.6259	0.8504	0.9286	0.2194	KLHL9
chr9	21334186	21334206	-	AGCCTGTCGCTGGCTAAGGT	0.4312	0.5168	0.7717	0.3693	0.4609	0.6119	0.571	0.2491	0.1072	0.1377	KLHL9
chr9	21334196	21334216	-	TCTTTAAGGCAGCCTGTCGC	0.3672	0.473	0.7633	0.1679	0.0	0.3758	0.3817	-0.0984	-0.4238	0.031	KLHL9
chr9	21334354	21334374	-	CACCTACAATCTTATAGAAG	0.6773	0.5144	0.7627	0.2035	0.1858	0.5074	0.2823	-0.0748	-0.3017	0.0674	KLHL9
chr9	21334408	21334428	-	TCTTATATCAGGAGTCTCTT	0.4285	0.3447	0.6641	0.2236	0.0	0.3427	0.1224	-1.0219	-0.1317	0.1979	KLHL9
chr9	21334557	21334577	-	CTTCATGGGGTGAACAAGGT	0.2469	0.5457	0.762	0.4291	0.4307	0.564	0.3575	-0.405	-0.4097	0.0492	KLHL9
chr9	21334686	21334706	-	GTGACCCTGGTACCAGGTGA	0.2615	0.5892	0.5983	0.6483	0.5546	0.6247	0.5217	0.8203	0.4052	0.1576	KLHL9
chr9	21385295	21385315	-	TGCTTTACTGGTGGCCCTCC	0.372	0.2939	0.603	0.4771	0.2936	0.3488	0.1198	-0.6154	-0.5331	0.0176	IFNA2
chr9	21481291	21481311	-	AGAGAAGCTAAGTGGTACTT	0.4808	0.4099	0.6835	0.3017	0.3326	0.4977	0.4936	0.0894	0.5402	0.0415	IFNE
chr9	21481318	21481338	-	CCTAGAAGCACTCATGGGAC	0.2881	0.4804	0.7148	0.3342	0.3739	0.6073	0.4317	-0.0983	-0.4724	0.1512	IFNE
chr9	21837957	21837977	-	TGGAATATGGCACACTCCTC	0.2649	0.4929	0.7072	0.4511	0.424	0.5453	0.4523	0.1701	0.55	0.0313	MTAP
chr9	21837970	21837990	-	ACGGCTCAGCCATTGGAATA	0.5627	0.4258	0.6657	0.524	0.385	0.439	0.3057	-0.4691	0.3154	0.0421	MTAP
chr9	21837977	21837997	-	GGGCAAAACGGCTCAGCCAT	0.6038	0.4864	0.654	0.6891	0.5065	0.594	0.3395	-0.3348	-0.3006	0.1425	MTAP
chr9	21837999	21838019	-	ACTACACACCTCTCTCGTTT	0.4675	0.2847	0.7079	0.263	0.098	0.3492	0.2899	-1.1536	-0.4719	0.0487	MTAP
chr9	21974500	21974520	-	CTGGCGACGCCCTGGGGGCT	0.2574	0.1182	0.6122	0.6158	0.2826	0.1223	0.0895	-1.3389	-1.628	0.0013	CDKN2A
chr9	21974508	21974528	-	ACCTCCTCCTGGCGACGCCC	0.3762	0.3156	0.5272	0.2378	0.3415	0.6131	0.3216	0.2579	0.156	0.0283	CDKN2A
chr9	21974519	21974539	-	TGTAATCACAGACCTCCTCC	0.4727	0.5622	0.7636	-0.026	0.3178	0.6518	0.5533	0.5047	0.55	0.0678	CDKN2A
chr9	21974632	21974652	-	CAGGGGATGGCGGGCGACTC	0.5143	0.2934	0.7638	0.7438	0.5693	0.515	0.2284	-0.6364	-0.4359	0.0016	CDKN2A
chr9	21974676	21974696	-	CGGTCGGAGGCCGATCCAGG	0.4628	0.5851	0.7399	0.5959	0.6961	0.681	0.5158	0.5042	0.1516	0.0972	CDKN2A
chr9	21974781	21974801	-	GGAGCCTTCGGCTGACTGGC	0.2529	0.3904	0.4928	0.1936	0.431	0.6152	0.4598	-0.8499	-1.023	0.0697	CDKN2A
chr9	21974785	21974805	-	GCATGGAGCCTTCGGCTGAC	0.6372	0.4283	0.6062	0.3534	0.1486	0.3532	0.2966	-0.5191	-0.3475	0.206	CDKN2A
chr9	21994232	21994252	-	TCCCGCGGCTCACGGGGGAG	0.4872	0.4321	0.7281	0.5141	0.5419	0.3954	0.2926	-1.2782	-1.7118	0.022	CDKN2A
chr9	22008726	22008746	-	CGGCCTCGGCGGATCGGGGC	0.5349	0.284	0.6784	0.5731	0.5274	0.5337	0.1986	-1.1316	-1.377	0.0048	CDKN2B
chr9	22008792	22008812	-	AGGCGCGCGATCCAGGTAGC	0.7548	0.2324	0.7639	0.4132	0.3726	0.4929	0.2377	-0.7176	-0.2902	0.0173	CDKN2B
chr9	22008853	22008873	-	GGAGAAGGTGCGACAGCTCC	0.3024	0.3688	0.7012	0.4759	0.5599	0.6365	0.5448	0.1302	0.1844	0.0414	CDKN2B
chr9	22008901	22008921	-	GGGCGGCAGCGATGAGGGTC	0.3338	0.3829	0.5862	0.6583	0.5981	0.6631	0.3885	-0.0434	0.0846	0.0067	CDKN2B
chr9	22447219	22447239	-	CGCTGCTCGCAGAAAGAGGC	0.3906	0.2368	0.5908	0.1179	0.3736	0.621	0.2114	-0.6711	-0.9398	0.0468	DMRTA1
chr9	22447438	22447458	-	CTCGGCGATCAGGGTGCACT	0.9084	0.4366	0.7261	0.4701	0.3282	0.4162	0.3298	0.0069	-0.012	0.0197	DMRTA1
chr9	22447672	22447692	-	AGCGGGGGTCGCGGAACCAC	0.832	0.4414	0.6633	0.6884	0.6255	0.6498	0.4566	0.1267	0.0528	0.0231	DMRTA1
chr9	22451127	22451147	-	ATGATCCTAGGTAAAGCTGA	0.3702	0.512	0.6256	0.2823	0.3545	0.6981	0.5042	-0.1234	-0.1843	0.1348	DMRTA1
chr9	22451210	22451230	-	CAGGATACTATCAGGCTTGT	0.5275	0.4298	0.6363	0.42	0.2312	0.3805	0.3756	-0.3812	0.1838	0.0562	DMRTA1
chr9	22451342	22451362	-	CACTGTCGGAAGGCTTGCCT	0.6452	0.4771	0.7353	0.3916	0.3442	0.4572	0.3885	-0.7644	-0.7523	0.0241	DMRTA1
chr9	23731116	23731136	-	CTTTTCATTAGGGCAGAGCT	0.2346	0.5093	0.6187	0.3245	0.0	0.185	0.0549	-1.1119	-1.1218	0.0389	ELAVL2
chr9	23762142	23762162	-	TGTTCGTCACCAGTTGACTC	0.6572	0.4503	0.684	0.1249	0.0977	0.5137	0.3605	-0.4698	-0.54	0.0816	ELAVL2
chr9	23762187	23762207	-	ACTTGCAATAACACAGCCAA	0.2884	0.6021	0.6203	0.5067	0.2369	0.6594	0.4805	0.2785	-0.0501	0.3127	ELAVL2
chr9	23762214	23762234	-	ATGGAAACACAACTGTCTAA	0.2828	0.5171	0.7072	0.2318	0.1442	0.512	0.1721	-0.4877	-0.2035	0.068	ELAVL2
chr9	23765032	23765052	-	CTCTGCTTAGAAGTGGTTCG	0.5929	0.4733	0.7294	0.2687	0.4724	0.6111	0.535	-0.437	-0.7859	0.1704	ELAVL2
chr9	23765058	23765078	-	GGCAGTCAGACTGTGTGATG	0.3074	0.6313	0.7911	0.5464	0.6123	0.6744	0.4906	0.6243	0.2096	0.0374	ELAVL2
chr9	24544252	24544272	-	AAGGTCCCATTCTTGATTGT	0.5087	0.4278	0.7214	0.4277	0.2739	0.3662	0.329	-0.2929	0.3028	0.1175	IZUMO3
chr9	24545257	24545277	-	AGGTTGTTAAGTTGAGAACA	0.4936	0.6201	0.5166	0.3483	0.3015	0.6124	0.6482	0.6713	0.5829	0.1721	IZUMO3
chr9	24545426	24545446	-	TGACAAGAGGCTTCGGGTGT	0.631	0.4376	0.7356	0.4439	0.3866	0.5197	0.3278	-0.6554	-0.7057	0.0139	IZUMO3
chr9	24545554	24545574	-	CCCAAATTTATAGAGGATGT	0.4292	0.5199	0.6647	0.1717	0.2011	0.4777	0.2194	-0.021	0.0139	0.0109	IZUMO3
chr9	25678078	25678098	-	CCATCCGTGCGCGGGACGAG	0.9703	0.568	0.6108	0.4249	0.494	0.5998	0.4202	0.2828	-0.3295	0.1376	TUSC1
chr9	25678104	25678124	-	CGACCTGGCGGCGAGCCACT	0.6797	0.4945	0.7083	0.5085	0.1844	0.2681	0.3435	-0.3858	-0.0808	0.1538	TUSC1
chr9	25678119	25678139	-	GGAGGAGCGGTTTGCCGACC	0.4838	0.3778	0.6789	0.4967	0.5453	0.6777	0.4569	-0.2129	-0.1088	0.0098	TUSC1
chr9	25678140	25678160	-	GGACGGCGCCCGACAGCAGC	0.4668	0.4075	0.7673	0.3424	0.2343	0.6292	0.3712	0.1132	-0.1526	0.0877	TUSC1
chr9	25678211	25678231	-	CGCTCCGGCCGGGCTCGTGG	0.3386	0.2644	0.7777	0.5381	0.5809	0.6768	0.457	0.0704	-0.3385	0.0332	TUSC1
chr9	26884831	26884851	-	AGCAGATGATGGTTCTAAGA	0.2274	0.4123	0.7402	0.3838	0.3257	0.5584	0.3551	-0.5319	-0.1764	0.0746	CAAP1
chr9	26884861	26884881	-	CAATGGAATGGACTCTGATA	0.6556	0.4603	0.6975	0.4074	0.359	0.552	0.4839	0.2092	0.5624	0.0349	CAAP1
chr9	26884873	26884893	-	TTTATAAGGTGACAATGGAA	0.3042	0.5553	0.619	0.3517	0.0	0.5032	0.2744	-0.1568	-0.0781	0.0767	CAAP1
chr9	26892515	26892535	-	AGTGGAAGTGTCACCGGCGG	0.412	0.3916	0.8474	0.7523	0.638	0.6553	0.344	0.0416	-0.4669	0.2272	CAAP1
chr9	26892533	26892553	-	TGTGGGAACGCCAATTTTAG	0.6692	0.4685	0.8851	0.2463	0.2583	0.4245	0.1251	-1.0301	-0.7854	0.2319	CAAP1
chr9	26892551	26892571	-	TGCGGGAGCGTCAGCTGCTG	0.2283	0.4147	0.7863	0.4828	0.5902	0.6438	0.4101	-0.1017	-0.4659	0.0162	CAAP1
chr9	26892605	26892625	-	GCGTTGGCCAGCGGCAGCAG	0.3842	0.5535	0.7388	0.7266	0.5353	0.6561	0.6434	0.7272	0.1913	0.3244	CAAP1
chr9	26892621	26892641	-	CCCGGACATCGTACCCGCGT	0.9729	0.5477	0.7356	0.5345	0.5599	0.6505	0.532	0.5412	0.4163	0.0334	CAAP1
chr9	26916659	26916679	-	CACAGCATGAGTGCTATCAC	0.2972	0.5933	0.7356	0.3816	0.4767	0.5997	0.5598	0.1396	0.452	0.0781	PLAA
chr9	26917095	26917115	-	ACAGCAGATCCTTTTACAGG	0.4241	0.6284	0.7212	0.3244	0.1476	0.5519	0.3464	-0.6946	-0.8474	0.2584	PLAA
chr9	26917161	26917181	-	TATTTTGCATGCACAGGTGG	0.3509	0.5033	0.7041	0.6412	0.0	0.5402	0.2814	-0.2663	-0.7242	0.5046	PLAA
chr9	26917164	26917184	-	CTTTATTTTGCATGCACAGG	0.3468	0.4747	0.6865	0.5054	0.0	0.3521	0.0122	-1.1784	-1.4205	0.0432	PLAA
chr9	26919341	26919361	-	AAAGGTCAAATGTTGGGACT	0.3007	0.4086	0.7402	0.4446	0.227	0.4317	0.3748	-0.8654	-0.8667	0.0117	PLAA
chr9	26919448	26919468	-	ATAATACCAGTGATGACCCT	0.4402	0.5913	0.7402	0.4711	0.2921	0.6031	0.5756	0.3754	0.6169	0.4281	PLAA
chr9	26920251	26920271	-	GGTGCTAATCAGCAAACATC	0.8021	0.4176	0.6452	0.23	0.1204	0.4777	0.338	-0.1136	0.5025	0.1767	PLAA
chr9	26920325	26920345	-	AGAAAGTCGAAGCCTATCAG	0.437	0.6439	0.8618	0.4681	0.5215	0.7009	0.658	1.0938	0.7536	0.4163	PLAA
chr9	26923179	26923199	-	AGGGAACATCTTAATGAACC	0.254	0.5514	0.693	0.3424	0.3359	0.5784	0.5077	0.438	0.2943	0.0422	PLAA
chr9	26923203	26923223	-	ATCAATGCTGAGCAGCTTCC	0.2648	0.2732	0.7544	0.1755	0.0941	0.4124	0.1674	-1.0533	-0.2873	0.0367	PLAA
chr9	26923239	26923259	-	GCAACCATTGATTCTAAAAC	0.3525	0.4127	0.6374	0.1092	0.0661	0.4032	0.1843	-0.9976	-0.6676	0.1855	PLAA
chr9	26925833	26925853	-	GACAATGGTGACATTGTGGT	0.3731	0.5736	0.6584	0.4279	0.4688	0.6442	0.56	0.3715	-0.0271	0.3881	PLAA
chr9	26925837	26925857	-	GCTCGACAATGGTGACATTG	0.5071	0.6855	0.7279	0.4749	0.4113	0.5759	0.5688	0.6535	0.1086	0.1939	PLAA
chr9	26925848	26925868	-	TGCTGCTGTGTGCTCGACAA	0.6023	0.5881	0.7211	0.6539	0.5669	0.6702	0.619	0.2597	-0.1012	0.3064	PLAA
chr9	26925922	26925942	-	AGGACAGATCTCTGAGAATC	0.225	0.3927	0.4991	0.4675	0.3119	0.458	0.2084	-0.6375	0.0644	0.0084	PLAA
chr9	26926442	26926462	-	GAGTGTCTTGAAGTATATTA	0.4878	0.3863	0.5781	0.5182	0.3367	0.5041	0.2533	-0.403	0.3309	0.1015	PLAA
chr9	26926466	26926486	-	ATTAGAAGGTGGCAAATCAC	0.4143	0.5357	0.7292	0.3748	0.2793	0.5856	0.4369	0.2608	0.7372	0.0793	PLAA
chr9	26926536	26926556	-	TGAAGACTGTGTAAGAGGTT	0.3698	0.4677	0.6584	0.537	0.4797	0.651	0.4925	0.0401	0.2366	0.0975	PLAA
chr9	26928133	26928153	-	CAGACAAGACTGTTAAACTG	0.3106	0.686	0.6585	0.4629	0.5474	0.7097	0.8013	1.2251	0.6966	0.3789	PLAA
chr9	26928161	26928181	-	GAACAGGGCTTAATGTTGAC	0.5377	0.5265	0.6962	0.3084	0.3026	0.4641	0.2428	-0.5624	-0.181	0.2536	PLAA
chr9	26928361	26928381	-	GGACATTACTTAGTGGTTCA	0.2609	0.4817	0.693	0.1773	0.2731	0.4214	0.2508	-0.5739	-0.2463	0.0219	PLAA
chr9	26928368	26928388	-	AAATTTGGGACATTACTTAG	0.2089	0.5151	0.6478	0.4498	0.2474	0.4586	0.2057	-0.1105	0.2793	0.0537	PLAA
chr9	26935092	26935112	-	CATGGCCTAATTGCCACCGG	0.5643	0.6199	0.8474	0.8445	0.5599	0.6006	0.5311	0.5673	0.045	0.3915	PLAA
chr9	26935170	26935190	-	ACAGAAATGCACTGTATGAG	0.2982	0.6112	0.6714	0.3242	0.3164	0.6182	0.6197	0.6197	0.2904	0.1632	PLAA
chr9	26946910	26946930	-	GAGACCGCACCACCCGCCTC	0.5692	0.3047	0.6941	0.479	0.4741	0.6071	0.3856	0.3521	0.2705	0.0137	PLAA
chr9	26978151	26978171	-	ATGGGACAACCACGAGAACC	0.3746	0.5525	0.5973	0.4174	0.4596	0.6254	0.568	0.4888	0.3874	0.069	IFT74
chr9	26978170	26978190	-	CAGAACTCCACCAGTCCCTA	0.3995	0.5122	0.6647	0.3465	0.4273	0.564	0.3682	-0.2816	0.0351	0.1556	IFT74
chr9	26978213	26978233	-	CTTGTTGTGTTACAGGGCGA	0.8029	0.4966	0.7494	0.3774	0.3047	0.5524	0.4487	-0.1088	-0.3434	0.1551	IFT74
chr9	26980577	26980597	-	ATTTGTCTAAAATTTGCCTC	0.286	0.3026	0.6736	0.2908	0.0	0.2698	0.0675	-1.2429	-1.4419	0.0621	IFT74
chr9	26997755	26997775	-	GTCTATTTAATTTGCAGAAC	0.3191	0.2494	0.5463	0.2241	0.0	0.238	0.0509	-1.0595	-0.9262	0.0286	LRRC19
chr9	26997844	26997864	-	AGGCAATTTGATTAGCTATT	0.3265	0.25	0.6789	0.462	0.0914	0.2424	0.0981	-1.396	-0.4695	0.1033	LRRC19
chr9	27009112	27009132	-	TCATCTCTAGGTACTTGACT	0.211	0.5117	0.6041	0.3117	0.0807	0.5086	0.3806	-0.228	0.2255	0.1845	IFT74
chr9	27016923	27016943	-	ATACCGCCTCCTGTTTCACC	0.7316	0.494	0.7177	0.1361	0.1215	0.4533	0.4857	-0.2329	-0.1794	0.2567	IFT74
chr9	27016977	27016997	-	CTGCAATCATTTGATCTCGA	0.6616	0.4599	0.693	0.4451	0.1691	0.4103	0.1038	-1.1968	-1.2996	0.1576	IFT74
chr9	27018674	27018694	-	TACTTACTGTCTTTCCATGC	0.273	0.4537	0.6456	0.1541	0.181	0.4583	0.4626	-0.6677	-0.4768	0.0403	IFT74
chr9	27157947	27157967	-	GGCTTCAAAGTCCCTTCCTA	0.2721	0.4407	0.6739	0.3235	0.4695	0.593	0.3991	-0.3506	-0.013	0.0968	TEK
chr9	27157984	27158004	-	GAGTAACTTCCAGCGGATCC	0.5981	0.487	0.6739	0.3146	0.1853	0.5385	0.5559	0.0626	0.0974	0.014	TEK
chr9	27158124	27158144	-	ACCTTGTTGACGCATCTTCA	0.52	0.3983	0.7305	0.2201	0.2158	0.4567	0.2052	-0.6158	0.0544	0.0649	TEK
chr9	27168508	27168528	-	ACAGTCATAGTTAAAGTAGC	0.6096	0.4838	0.6114	0.2956	0.1015	0.4875	0.4214	-0.0022	0.3116	0.4255	TEK
chr9	27169489	27169509	-	CTTCATGCCGGGGCACTGAA	0.3444	0.5265	0.7229	0.4465	0.2378	0.3896	0.4498	-0.4729	-0.3708	0.2171	TEK
chr9	27169552	27169572	-	CCGAGTACACTCCAGCATCC	0.4027	0.4264	0.7214	0.2816	0.2308	0.4428	0.3648	0.0609	0.2483	0.0195	TEK
chr9	27169575	27169595	-	GAGGTTTCCTCCTATATACC	0.7078	0.5335	0.7214	0.2428	0.4095	0.5635	0.4333	-0.1464	0.442	0.1069	TEK
chr9	27169614	27169634	-	CTTACTCCGGACTATCAGCC	0.9919	0.552	0.6591	0.2493	0.1947	0.4212	0.5624	0.1704	0.0187	0.5166	TEK
chr9	27173218	27173238	-	CGTGTGCAGTTCACAAGCTT	0.6302	0.3445	0.7197	0.4283	0.3721	0.5471	0.4512	-0.8717	-0.7026	0.1067	TEK
chr9	27180246	27180266	-	CTGGCCCGTAAAAACCAGGG	0.3593	0.7046	0.6725	0.6759	0.6237	0.6806	0.5779	0.8429	0.3649	0.2039	TEK
chr9	27180265	27180285	-	CTGCACCTAAGCTTACAATC	0.5068	0.5306	0.6398	0.4107	0.2801	0.4174	0.27	-0.6445	0.3441	0.1125	TEK
chr9	27185487	27185507	-	TCCGTATGGTTAAAGTCTTT	0.5071	0.343	0.693	0.3459	0.2102	0.2849	0.0885	-1.1914	-0.3978	0.0236	TEK
chr9	27190554	27190574	-	TGTCCAGTGTCAATCACGTT	0.7674	0.3334	0.645	0.427	0.3204	0.4784	0.2665	-1.0622	-0.7705	0.1371	TEK
chr9	27197362	27197382	-	TTGCCAGGTCAAATTTAGAG	0.3464	0.5847	0.6725	0.4827	0.2543	0.4931	0.3111	-0.0517	-0.2964	0.5278	TEK
chr9	27197394	27197414	-	TAAAAGTCATCTTCCGAGCT	0.3955	0.4686	0.682	0.2483	0.0	0.2398	0.3263	-0.7134	-0.7954	0.0351	TEK
chr9	27197512	27197532	-	TCGGACCACGTACTGCTCCC	0.8221	0.438	0.7356	0.3178	0.4737	0.6296	0.5168	0.0205	0.0082	0.0464	TEK
chr9	27202855	27202875	-	AGCTGAGGAGTGTGTAATGT	0.4008	0.5334	0.6503	0.4249	0.4658	0.5932	0.3892	-0.1526	-0.0809	0.026	TEK
chr9	27203036	27203056	-	TCTCTGCAAAAATGTCCACC	0.2597	0.5929	0.7021	0.1607	0.1256	0.455	0.4953	0.313	0.3287	0.2547	TEK
chr9	27203079	27203099	-	ACCAGTTCATGAGAAAAGGC	0.3121	0.5047	0.5768	0.2221	0.3584	0.6283	0.3858	-0.228	-0.4566	0.0504	TEK
chr9	27286260	27286280	-	GATGACCCTCCTCCTCTTTG	0.2558	0.4655	0.8758	0.2688	0.3578	0.4948	0.5069	-0.4384	-0.4369	0.1123	EQTN
chr9	27291037	27291057	-	CCCCAAACGTGCCTGCATTT	0.5469	0.2268	0.7356	0.2237	0.0532	0.2319	0.094	-1.4432	-0.5024	0.0366	EQTN
chr9	27455135	27455155	-	GGAAATATTTCCAACATGCG	0.4255	0.5363	0.6997	0.1135	0.3433	0.6468	0.4314	0.1851	-0.5485	0.3144	MOB3B
chr9	27455186	27455206	-	CCAGTACATGAACCTTCTTA	0.4266	0.3763	0.7214	0.3158	0.3257	0.4635	0.234	-0.8521	-0.1704	0.1924	MOB3B
chr9	27455253	27455273	-	GCCCCAAATATGAGTATCGG	0.71	0.6227	0.6692	0.4656	0.4908	0.6868	0.6255	0.7474	0.11	0.347	MOB3B
chr9	27455376	27455396	-	GTGGGGAGGACCAGAATGAC	0.3158	0.4595	0.5862	0.6383	0.5623	0.6294	0.5299	0.1811	0.2395	0.0195	MOB3B
chr9	27455426	27455446	-	GGCATCCCTCAACTCGGGTG	0.5577	0.4802	0.7423	0.4744	0.5917	0.6375	0.5227	0.3198	-0.2367	0.0834	MOB3B
chr9	27455482	27455502	-	CCCAAGAGGAAATTTGAACC	0.4824	0.5236	0.7166	0.2869	0.1235	0.4521	0.3937	0.1673	0.0109	0.034	MOB3B
chr9	27524566	27524586	-	TGATGTCCCTCTTCATAGGT	0.2459	0.3432	0.5577	0.3448	0.3043	0.5466	0.361	-0.6376	-0.5374	0.2579	IFNK
chr9	27524680	27524700	-	CTTGCTGATCAAGTCCTATT	0.6739	0.1854	0.6937	0.4394	0.0631	0.3254	0.08	-1.1412	0.0484	0.0682	IFNK
chr9	27528522	27528542	-	GCCGCCCCACCCCGCCCTTG	0.2805	0.4968	0.7212	0.4923	0.5268	0.4609	0.1887	0.046	-0.278	0.0403	LOC124902107
chr9	27528702	27528722	-	CCGACTGAGATCGTGGCGAA	1.0	0.5361	0.6028	0.5904	0.4877	0.5696	0.4928	-0.2685	-0.4792	0.0644	LOC124902107
chr9	27528709	27528729	-	TACGCAGCCGACTGAGATCG	1.0	0.6428	0.6113	0.471	0.4887	0.6618	0.6972	0.9884	0.1182	0.0872	LOC124902107
chr9	27529175	27529195	-	GACGCCTGCAGGGTGCGTGT	0.4857	0.4058	0.7271	0.3663	0.2738	0.509	0.4636	0.2124	0.2365	0.0658	LOC124902107
chr9	27529354	27529374	-	TTCAGACCCCTGCCGGCGCC	0.3536	0.2208	0.7482	0.3756	0.1491	0.274	0.1953	-0.8434	-1.1194	0.015	LOC124902107
chr9	27560272	27560292	-	AGCTCACACTTGCAAACCTG	0.2899	0.6184	0.6252	0.457	0.5251	0.703	0.6311	0.8245	0.3464	0.253	C9orf72
chr9	27562450	27562470	-	AGTATTATTCCAATGCTTAC	0.4363	0.3173	0.721	0.0366	0.0	0.2362	0.0995	-1.066	0.0765	0.0625	C9orf72
chr9	27566791	27566811	-	AATGGGGATCGCAGCACATA	0.7859	0.3948	0.7588	0.479	0.3071	0.461	0.2788	-0.1722	0.5567	0.0745	C9orf72
chr9	27566953	27566973	-	GAACAGGTACTTCTCAGTGA	0.3144	0.5911	0.7449	0.4178	0.4405	0.6495	0.6985	0.6384	0.6368	0.3399	C9orf72
chr9	27566988	27567008	-	GTCCTAGAGTAAGGCACATT	0.3436	0.2521	0.6505	0.385	0.3771	0.3967	0.1209	-1.2574	-0.3493	0.0156	C9orf72
chr9	27567024	27567044	-	TAGCAGCTACTTTTGCTTAC	0.5169	0.2608	0.7308	0.2449	0.001	0.2198	0.0117	-2.3409	-1.5845	0.0633	C9orf72
chr9	27711615	27711635	-	ACAACTCTTCCTGGTTGGAC	0.4784	0.44	0.5461	0.2729	0.1796	0.5004	0.247	-0.8404	-0.9341	0.0203	LOC124902135
chr9	27711620	27711640	-	TTTTGACAACTCTTCCTGGT	0.297	0.4708	0.6531	0.3886	0.0	0.3191	0.274	-1.3781	-1.3857	0.0815	LOC124902135
chr9	27711624	27711644	-	CCACTTTTGACAACTCTTCC	0.3473	0.303	0.7072	0.085	0.0576	0.3283	0.1223	-1.5761	-1.2406	0.1554	LOC124902135
chr9	27949523	27949543	-	GGCCAGCAACCTATGTGTGC	0.3416	0.5043	0.7449	0.1187	0.3454	0.6163	0.5333	0.2608	0.1496	0.0382	LINGO2
chr9	27949547	27949567	-	CGACAGCCCACCCTGCAGTT	0.3485	0.4427	0.7387	0.533	0.2491	0.371	0.4669	-0.3786	0.1878	0.0863	LINGO2
chr9	27949602	27949622	-	GAGCATTAACAACAACCCTC	0.4782	0.5651	0.6114	0.2948	0.4396	0.6336	0.4474	0.3688	0.6219	0.2405	LINGO2
chr9	27949674	27949694	-	CAATGTGTCTCAGAACCTGC	0.2315	0.4802	0.5923	0.1847	0.26	0.583	0.2855	-0.1149	-0.2353	0.3093	LINGO2
chr9	27949758	27949778	-	CCTTCAGGAGCTTCATATAG	0.6215	0.4958	0.6485	0.3067	0.4118	0.5757	0.264	-0.1935	0.0276	0.0959	LINGO2
chr9	27949959	27949979	-	GATTGACTATTGGCCTTTAC	0.315	0.2152	0.7491	0.2514	0.1587	0.3467	0.0901	-1.5931	-0.705	0.137	LINGO2
chr9	27949969	27949989	-	AACACCTAGAGATTGACTAT	0.5696	0.5441	0.6374	0.2534	0.3687	0.515	0.291	-0.8298	0.4281	0.0797	LINGO2
chr9	27950136	27950156	-	ATTCAGTGGGCTTCTTAGCT	0.433	0.3728	0.7667	0.2077	0.116	0.2374	0.3045	-0.7666	-0.291	0.0124	LINGO2
chr9	27950150	27950170	-	ATATCACACAGGGCATTCAG	0.3367	0.6758	0.6536	0.3777	0.4756	0.6912	0.5344	0.5588	0.45	0.2628	LINGO2
chr9	27950178	27950198	-	AGAAGTGGGGGACAATGATT	0.3593	0.3263	0.6681	0.6228	0.2263	0.3702	0.2548	-0.522	0.3357	0.041	LINGO2
chr9	27950193	27950213	-	TAACCTGAAGTCTCTAGAAG	0.2324	0.5148	0.7354	0.3071	0.2732	0.5904	0.4285	0.1765	-0.1522	0.0481	LINGO2
chr9	27950307	27950327	-	TCGTCTAAAGCTGGTCCCTT	0.9369	0.3805	0.5332	0.5502	0.4014	0.3892	0.1656	-0.9095	-0.7037	0.0454	LINGO2
chr9	27950316	27950336	-	AAAAGGCAATCGTCTAAAGC	0.6989	0.5298	0.7922	0.2064	0.0	0.3937	0.2065	-0.274	-0.08	0.0756	LINGO2
chr9	32407271	32407291	-	AGAAGAACTCTGATCGAAAA	0.5791	0.4362	0.7402	0.4618	0.0	0.3674	0.028	-0.7062	-0.4019	0.2741	ACO1
chr9	32407302	32407322	-	AAACTCATCACAATTCCGAA	0.4958	0.6221	0.6584	0.2843	0.0	0.3546	0.2595	0.1425	0.2856	0.749	ACO1
chr9	32407394	32407414	-	ATGACACGAGCAGGCTTAAA	0.545	0.2242	0.609	0.5303	0.1558	0.342	0.1836	-0.7693	0.0941	0.0974	ACO1
chr9	32408629	32408649	-	TCTGTTGAAATCAACCTGGA	0.2117	0.564	0.6864	0.3708	0.396	0.6285	0.6015	0.4595	0.1993	0.2561	ACO1
chr9	32408633	32408653	-	ACCTTCTGTTGAAATCAACC	0.4773	0.5593	0.6456	0.1329	0.191	0.4942	0.4834	0.112	0.1098	0.3184	ACO1
chr9	32418338	32418358	-	TCCGCATGTTGTGAAAAGCC	0.4725	0.5058	0.5212	0.3102	0.4208	0.5625	0.3719	-0.6458	-1.172	0.0682	ACO1
chr9	32418481	32418501	-	AATGCCCAAGCCATCAATCA	0.5068	0.544	0.7221	0.33	0.0442	0.4453	0.6105	0.2787	0.4456	0.0562	ACO1
chr9	32419081	32419101	-	TGAGGAAGCACCATACTGAT	0.3998	0.546	0.6052	0.4468	0.4301	0.5732	0.4888	0.3197	0.6403	0.5263	ACO1
chr9	32419151	32419171	-	AATGGTGAGCACGATGTCAG	0.4986	0.6585	0.8616	0.7632	0.4935	0.6877	0.6825	1.0096	0.4512	0.3671	ACO1
chr9	32419169	32419189	-	GCACATTGTTACCTTGGTAA	0.326	0.5158	0.7072	0.3944	0.3392	0.5886	0.3041	0.1471	0.2897	0.3608	ACO1
chr9	32420866	32420886	-	ATTTGCCCACTACCCCAACC	0.3867	0.6172	0.7444	0.3085	0.0	0.2446	0.4133	0.2146	0.4331	0.1086	ACO1
chr9	32420925	32420945	-	AATCGTAGCTCGGTCAGCAA	0.5825	0.5885	0.8249	0.4367	0.1861	0.6169	0.4718	0.5037	0.477	0.4183	ACO1
chr9	32420960	32420980	-	GCAGCAGTTGCTCCGTACTC	0.5184	0.4208	0.6799	0.3519	0.4163	0.5083	0.3967	0.1652	0.3518	0.0488	ACO1
chr9	32420990	32421010	-	GTGATACTAACTTCATCAAC	0.3396	0.3645	0.6114	0.2823	0.1668	0.4455	0.2132	-0.8289	-0.1758	0.0866	ACO1
chr9	32423407	32423427	-	TCTCATACCTGGGTGAAGTC	0.593	0.3294	0.762	0.2525	0.2494	0.4366	0.3439	-0.5233	-0.47	0.0579	ACO1
chr9	32425857	32425877	-	TATGATGTTCAGGAGCAACT	0.2914	0.5978	0.7966	0.3225	0.0557	0.4576	0.6093	0.3777	0.7046	0.1109	ACO1
chr9	32425884	32425904	-	TATCATAGATAAAGGTCTTA	0.4983	0.3854	0.6643	0.2132	0.0411	0.305	0.1129	-0.9629	-0.0284	0.0808	ACO1
chr9	32425970	32425990	-	TAACATCACAGACGGATTAC	0.6202	0.4206	0.6647	0.249	0.0577	0.3585	0.2039	-0.7998	0.4903	0.0426	ACO1
chr9	32430481	32430501	-	TAAATAGTTGGCCCGGGTGT	0.4899	0.3418	0.7356	0.6447	0.2404	0.4853	0.3048	-0.4489	-0.5451	0.0121	ACO1
chr9	32430493	32430513	-	GGGGGGAGAGGCTAAATAGT	0.2715	0.4709	0.6917	0.5353	0.4779	0.58	0.3987	-0.322	0.0718	0.1791	ACO1
chr9	32487500	32487520	-	CAAACACAATCTGGAGGAAC	0.2485	0.3909	0.4991	0.3236	0.2158	0.4694	0.2785	-0.3593	-0.3852	0.0149	DDX58
chr9	32487509	32487529	-	AGCAACAGTCAAACACAATC	0.2678	0.4486	0.6256	0.1764	0.1309	0.4317	0.1565	-0.5448	0.2378	0.0348	DDX58
chr9	32487604	32487624	-	CTGACTGCCTCGGTTGGTGT	0.3399	0.2876	0.713	0.4778	0.3963	0.5939	0.4088	-0.0961	-0.5859	0.0522	DDX58
chr9	32487610	32487630	-	ATTGGGCTGACTGCCTCGGT	0.432	0.5188	0.7809	0.7503	0.4993	0.606	0.5703	0.311	0.3436	0.083	DDX58
chr9	32487628	32487648	-	GAATGCTCCTTACAGGTCAT	0.3436	0.3743	0.6739	0.3244	0.3582	0.4917	0.2224	-0.7094	-0.4337	0.0631	DDX58
chr9	32488182	32488202	-	TATAGAGTTACAGGCATTTC	0.3697	0.2335	0.6927	0.2853	0.2619	0.3535	0.141	-1.0345	-0.0017	0.0112	DDX58
chr9	32492516	32492536	-	TTGCTCTACTAAGGGGATGA	0.4145	0.5035	0.6505	0.5299	0.292	0.469	0.6023	0.4302	0.3285	0.038	DDX58
chr9	32500825	32500845	-	AGGCTGGTTCCGTGGCTTTT	0.413	0.1891	0.7355	0.5823	0.2358	0.2556	0.0622	-1.7512	-1.1757	0.0138	DDX58
chr9	32500894	32500914	-	GAAAAACAACAAGGGCCCAA	0.215	0.6143	0.6363	0.4387	0.1489	0.5316	0.5423	0.1477	-0.0564	0.2558	DDX58
chr9	32542953	32542973	-	CAGGAGCAATCTTACAGTTC	0.4233	0.3625	0.7308	0.366	0.3772	0.4422	0.461	-0.6145	-0.1996	0.0096	TOPORS
chr9	32543279	32543299	-	CCACTGTTAGTCAGGCACCA	0.3089	0.6119	0.6741	0.2205	0.397	0.5791	0.5312	0.1106	-0.1042	0.3792	TOPORS
chr9	32543431	32543451	-	TGCCCGATCTCCTTTTAACA	0.5398	0.5109	0.6893	0.258	0.2769	0.4274	0.401	-0.9841	-0.855	0.4765	TOPORS
chr9	32543533	32543553	-	TAATGTTACTCGCTATGACT	0.6037	0.5426	0.6254	0.3102	0.146	0.5047	0.488	-0.0474	0.3403	0.0208	TOPORS
chr9	32543601	32543621	-	CGTGAACTTACAGTTCTTTT	0.3446	0.1197	0.7494	0.2603	0.1132	0.2887	0.048	-2.1545	-1.65	0.046	TOPORS
chr9	32543630	32543650	-	GCCTTCACAGATTAGTCCCC	0.5545	0.4745	0.6456	0.2846	0.4468	0.667	0.6408	0.7269	0.8016	0.4544	TOPORS
chr9	32543730	32543750	-	AGACGAACTCTTTATCGTGC	0.6627	0.4061	0.7072	0.0755	0.0	0.3584	0.1862	-0.2891	-0.2296	0.316	TOPORS
chr9	32543898	32543918	-	ACAACAACTCCACCGGATAG	0.7848	0.5535	0.7354	0.3396	0.2546	0.5631	0.5488	0.1471	-0.0719	0.2368	TOPORS
chr9	32544021	32544041	-	GTCCTAAGGCCTTCGTATAA	0.4519	0.2756	0.7356	0.1723	0.2221	0.3761	0.1878	-1.1203	-0.1551	0.033	TOPORS
chr9	32544134	32544154	-	GTTTTCGCTGTGTACAGGAG	0.3735	0.5467	0.77	0.6211	0.3492	0.6345	0.4444	-0.0763	-0.3168	0.5041	TOPORS
chr9	32552435	32552455	-	GCGACGACTTACTGGCTTCA	0.6462	0.4904	0.6042	0.4226	0.2239	0.408	0.3504	-0.3713	0.1507	0.0638	SMIM27
chr9	32552443	32552463	-	TCCAGCGTGCGACGACTTAC	1.0	0.3357	0.6114	0.3239	0.2194	0.3322	0.1047	-1.1841	-0.0846	0.0561	SMIM27
chr9	32552813	32552833	-	GCCCCAGGAGATTAAAACGA	0.4635	0.658	0.57	0.4714	0.4097	0.6762	0.7857	1.0149	0.522	0.7972	SMIM27
chr9	32570995	32571015	-	CTCATGTACTTGTACCTGTC	0.4093	0.366	0.7008	0.4062	0.4	0.4245	0.2552	-0.6267	-0.3955	0.0257	NDUFB6
chr9	32572922	32572942	-	TGGGGCCTATGGAGAAATTC	0.3711	0.3441	0.6303	0.4745	0.4342	0.4712	0.2389	-0.7884	-0.0515	0.0654	NDUFB6
chr9	32632729	32632749	-	ATGAAGTTCACGCTGCTCCT	0.7126	0.4822	0.778	0.2729	0.1537	0.4836	0.484	-0.4065	-0.0697	0.3417	TAF1L
chr9	32632814	32632834	-	CGACTGAAGGATGCTGGCTA	0.5832	0.5423	0.7591	0.5545	0.477	0.634	0.4841	0.1225	-0.0739	0.1281	TAF1L
chr9	32632942	32632962	-	GCACAGGGATGGATTCAAAC	0.6412	0.5123	0.7922	0.3219	0.1918	0.4212	0.3531	-0.2569	0.3398	0.4683	TAF1L
chr9	32633387	32633407	-	CGGAAACCTGGCAAAGATCC	0.2718	0.4377	0.6398	0.2688	0.2997	0.6092	0.4253	0.0372	0.046	0.0271	TAF1L
chr9	32633736	32633756	-	CCAGCATTCAATTCCTGCTA	0.27	0.4422	0.6374	0.2345	0.3014	0.5874	0.3756	-0.5044	-0.2019	0.1308	TAF1L
chr9	32633898	32633918	-	GAAGAAGAGTCGAATTCTCT	0.5423	0.4115	0.7544	0.1271	0.1677	0.4086	0.2283	-0.8862	-0.4016	0.0128	TAF1L
chr9	32634024	32634044	-	GCTGTTGGAACCTCCTGTTT	0.3581	0.3286	0.7777	0.5578	0.4052	0.4023	0.1715	-0.7507	0.0351	0.1338	TAF1L
chr9	32634150	32634170	-	GCAAGGTTTTGCACCCACTC	0.3437	0.4588	0.7449	0.4505	0.3512	0.4282	0.3656	-0.6921	-0.457	0.198	TAF1L
chr9	32634186	32634206	-	TATTAAGACTAGGAATGTAA	0.2337	0.451	0.6533	0.4076	0.0874	0.5545	0.2467	-0.0634	0.6056	0.1387	TAF1L
chr9	32634582	32634602	-	TGATGATGAAATCACGATGA	0.2864	0.5695	0.6456	0.3892	0.1363	0.5918	0.6106	0.1651	-0.0271	0.1219	TAF1L
chr9	32634785	32634805	-	TTACGCTTCCTACATCTTTT	0.314	0.1758	0.7356	0.0031	0.078	0.2859	0.0677	-2.0454	-1.5145	0.1774	TAF1L
chr9	32784316	32784336	-	TAGGCAGATGGCTGGCCCGA	0.3316	0.5253	0.609	0.6809	0.5688	0.6297	0.6048	0.8174	0.764	0.0686	TMEM215
chr9	32784328	32784348	-	TGCGATGCCTGGTAGGCAGA	0.2848	0.4722	0.7686	0.5526	0.3832	0.6002	0.5249	0.4375	0.4021	0.1198	TMEM215
chr9	32784339	32784359	-	AGGGCAATGGCTGCGATGCC	0.6774	0.4526	0.6311	0.6077	0.4256	0.4251	0.3941	-0.4278	-0.6019	0.0302	TMEM215
chr9	32784364	32784384	-	GGTGCATCCCTCGGTTTTCC	0.5717	0.2825	0.6654	0.0974	0.1956	0.378	0.1677	-1.3796	-0.8008	0.0254	TMEM215
chr9	32784385	32784405	-	CAGCTCGTTCTCTGGCCACT	0.3025	0.4354	0.6647	0.4692	0.1491	0.2535	0.2895	-0.7606	-0.3949	0.042	TMEM215
chr9	32784393	32784413	-	ACCCACAGCAGCTCGTTCTC	0.2664	0.4133	0.7497	0.1964	0.1722	0.3318	0.2045	-0.449	0.2633	0.036	TMEM215
chr9	32784442	32784462	-	CTCTACCACCTCCTTGTCTT	0.369	0.1927	0.6881	0.259	0.159	0.2813	0.2157	-1.1746	-0.8663	0.016	TMEM215
chr9	32784560	32784580	-	TGGCCACGGACACCTCACCC	0.3815	0.5727	0.6941	0.3272	0.6215	0.6836	0.6631	1.3193	1.1796	0.0754	TMEM215
chr9	32984782	32984802	-	ACCATTGGCTGGTCTTACCG	0.6611	0.6672	0.8383	0.3617	0.5634	0.6823	0.7367	0.7566	0.2601	0.412	APTX
chr9	32984793	32984813	-	AAAGGCCCGTTACCATTGGC	0.5745	0.5576	0.6335	0.2804	0.3971	0.5521	0.5826	-0.1924	-0.0157	0.1775	APTX
chr9	32984797	32984817	-	ACCCAAAGGCCCGTTACCAT	0.5342	0.5459	0.7497	0.4594	0.1411	0.4634	0.4726	-0.1175	0.1419	0.0593	APTX
chr9	32987808	32987828	-	AGCATTGACTCAGTCGTAAT	0.5347	0.3122	0.7072	0.3167	0.1519	0.3188	0.0824	-1.4789	-0.8063	0.0319	APTX
chr9	32989805	32989825	-	GAAGCAGTTGTGATTGGGCG	0.3148	0.4752	0.7055	0.5117	0.5043	0.6467	0.2813	-0.4877	-1.1351	0.2892	APTX
chr9	33026530	33026550	-	CAATTCTTCCTGAGTAGCAT	0.3072	0.3713	0.6361	0.1848	0.0	0.4044	0.195	-1.2447	-1.0968	0.1203	DNAJA1
chr9	33034315	33034335	-	TTTACCGAGTAAAAACAGCA	0.2159	0.6941	0.5492	0.1515	0.0	0.4964	0.4976	0.0141	-0.2872	0.2377	DNAJA1
chr9	33056233	33056253	-	CTTTCATTTGGTAGAATTCA	0.2256	0.3213	0.4796	0.3322	0.0	0.3491	0.0896	-1.4725	-1.194	0.0293	SMU1
chr9	33068923	33068943	-	CTTTTTCAGGCATACCCAGA	0.2801	0.5135	0.7019	0.4786	0.0	0.3307	0.1267	-0.9198	-0.6597	0.3094	SMU1
chr9	33071885	33071905	-	TTTAATTGTCCAGGTTGTTC	0.279	0.2828	0.6927	0.1582	0.0	0.3141	0.0178	-1.3229	-1.0303	0.0331	SMU1
chr9	33120509	33120529	-	CTGCTTTGTGTTTAGTGACG	0.6738	0.5362	0.7627	0.5179	0.288	0.5173	0.2952	-0.0033	-0.4696	0.2214	B4GALT1
chr9	33135210	33135230	-	CAGCGCCAGCAGCTGGACTA	0.2361	0.478	0.797	0.6718	0.5172	0.5794	0.6375	0.2495	0.488	0.0679	B4GALT1
chr9	33135257	33135277	-	GGCAGGAGCACCTCAAGTAC	0.3854	0.5253	0.6917	0.3356	0.4948	0.6335	0.4938	0.1409	0.5302	0.132	B4GALT1
chr9	33166846	33166866	-	CCAGTCGTGGATTCTGGCCC	0.2876	0.3754	0.7356	0.1914	0.4254	0.4785	0.5036	0.119	-0.2143	0.1567	B4GALT1
chr9	33166852	33166872	-	TCCAGCCCAGTCGTGGATTC	0.6689	0.3195	0.7497	0.2968	0.3801	0.3726	0.1878	-1.186	-0.6394	0.0048	B4GALT1
chr9	33167041	33167061	-	ACCCTCGTTTACTACCTGGC	0.5775	0.5372	0.6584	0.2362	0.438	0.5676	0.5033	0.0803	-0.0449	0.0286	B4GALT1
chr9	33167045	33167065	-	CGTCACCCTCGTTTACTACC	1.0	0.4684	0.6961	0.1574	0.2079	0.4108	0.3514	-0.303	0.0711	0.2983	B4GALT1
chr9	33240222	33240242	-	AGGCCAGGGCGATTACCCAC	0.6356	0.5484	0.5983	0.752	0.6157	0.6843	0.6309	0.8871	1.0266	0.1227	SPINK4
chr9	33246656	33246676	-	CGCAGACCAGGTTGGACATC	0.6397	0.3143	0.6647	0.2448	0.3822	0.388	0.1353	-1.2299	-0.72	0.0044	SPINK4
chr9	33246664	33246684	-	ATCAGTGCCGCAGACCAGGT	0.3945	0.5752	0.701	0.596	0.5132	0.6669	0.4771	0.454	0.5788	0.0852	SPINK4
chr9	33261129	33261149	-	GAAACACCGTTGTCAGCACT	0.479	0.522	0.6172	0.4351	0.2582	0.5237	0.4026	-0.3032	-0.3979	0.1416	BAG1
chr9	33262764	33262784	-	TGAACCAGTTGTCCAAGACC	0.5092	0.579	0.5841	0.1767	0.4647	0.6651	0.5417	0.6683	0.6486	0.1121	BAG1
chr9	33264543	33264563	-	CAGCGTGGTCCGCCTCCCTC	0.3235	0.296	0.8111	0.5783	0.5535	0.478	0.3255	-0.0309	0.2001	0.0543	BAG1
chr9	33264558	33264578	-	TCGGAGCCCCCGGCCCAGCG	0.2533	0.6171	0.8698	0.6736	0.5178	0.4762	0.5384	0.737	-0.0681	0.1241	BAG1
chr9	33267851	33267871	-	CTTTCTGCTTGACCATATTC	0.2407	0.2385	0.5788	0.1353	0.0	0.3153	0.1	-1.1838	-0.6453	0.0667	CHMP5
chr9	33270708	33270728	-	TTTTGGGAGTACCGTGGTCT	0.4463	0.3913	0.6971	0.5827	0.0	0.3452	0.2405	-0.7385	-0.9929	0.0155	CHMP5
chr9	33294566	33294586	-	TTCATCATAAGGGACCTGCC	0.5228	0.524	0.6915	0.3196	0.2448	0.3562	0.2819	-0.3954	-0.2964	0.1065	NFX1
chr9	33294988	33295008	-	GGTCCAGCATCCTCCGGTTT	0.6267	0.2719	0.7221	0.5505	0.38	0.4034	0.2438	-0.9694	-0.4816	0.0694	NFX1
chr9	33295154	33295174	-	ATTTCTGCCTGGTCGTGGCC	0.3997	0.4471	0.6589	0.2525	0.0	0.184	0.127	-0.8978	-1.2255	0.0843	NFX1
chr9	33295177	33295197	-	CGGTGGCCCTCCTGTTTTGG	0.4874	0.4506	0.7388	0.4988	0.5647	0.6071	0.3389	-1.0543	-1.0519	0.0499	NFX1
chr9	33295180	33295200	-	TGTCGGTGGCCCTCCTGTTT	0.5493	0.3257	0.8438	0.5274	0.2971	0.3257	0.1348	-0.9096	-0.1619	0.004	NFX1
chr9	33295194	33295214	-	GTCCTGCGTTTGTATGTCGG	0.5832	0.6382	0.8476	0.5149	0.5149	0.6634	0.6013	0.7859	-0.1915	0.3017	NFX1
chr9	33295240	33295260	-	CTTTCATTGAGGTCATCCTT	0.5343	0.3805	0.5977	0.3816	0.0	0.3351	0.1553	-0.9779	-0.3506	0.1067	NFX1
chr9	33295329	33295349	-	TCCGTACAGTGCATTTCTCT	0.6729	0.4173	0.7214	0.2849	0.2723	0.3756	0.182	-0.7131	-0.2727	0.0221	NFX1
chr9	33301408	33301428	-	AATTGACCTGCTTGAGATGC	0.8571	0.4227	0.5778	0.2154	0.0	0.4781	0.3363	-0.4347	-0.5704	0.0194	NFX1
chr9	33313776	33313796	-	TACCCTGGTTCAAAATGATC	0.8755	0.396	0.57	0.1685	0.0996	0.3674	0.3403	-0.3975	0.1255	0.0555	NFX1
chr9	33318930	33318950	-	GGCACACTTGCGAACATGTA	0.5364	0.4602	0.6358	0.4215	0.3516	0.5443	0.3449	-0.041	0.1817	0.0523	NFX1
chr9	33318987	33319007	-	AGGGGCAACAGCGCACCAGC	0.373	0.4585	0.6823	0.3169	0.4374	0.5631	0.3561	-0.3252	-0.2096	0.0212	NFX1
chr9	33319014	33319034	-	GCAATTGGCTGAGAGGAGTT	0.2173	0.4524	0.6726	0.4537	0.3533	0.4925	0.4275	-0.1348	0.4427	0.164	NFX1
chr9	33319029	33319049	-	TACTTCCAAGTTCTAGCAAT	0.394	0.3754	0.5781	0.4811	0.137	0.3903	0.294	-0.7728	-0.2792	0.0728	NFX1
chr9	33328630	33328650	-	ATAACTGATGTGCGAGAGCA	0.748	0.5396	0.4975	0.5284	0.3861	0.5848	0.4125	0.0305	-0.1459	0.2408	NFX1
chr9	33332480	33332500	-	TCACTTTTGAGACTGGTACA	0.5994	0.6686	0.7072	0.2859	0.2882	0.5488	0.6021	-0.3391	-0.2914	0.3784	NFX1
chr9	33342744	33342764	-	GACACTTGTGCTCCTTATCC	0.5417	0.364	0.6657	0.0529	0.3465	0.5175	0.2847	-0.7484	-0.4799	0.0068	NFX1
chr9	33342837	33342857	-	CACTGGCTTGCCAGCATGTC	0.2776	0.2967	0.6062	0.4814	0.3343	0.2826	0.284	-0.9846	-0.73	0.0089	NFX1
chr9	33344064	33344084	-	GTTAATTCATCAAAACCTGG	0.2768	0.6891	0.7091	0.2104	0.2056	0.6079	0.3876	0.1453	-0.4015	0.6333	NFX1
chr9	33344067	33344087	-	CAGGTTAATTCATCAAAACC	0.3329	0.5245	0.6114	0.3317	0.3239	0.5639	0.4984	-0.0737	-0.1435	0.0583	NFX1
chr9	33442442	33442462	-	CAACCCCGTCCCCCGAGGCC	0.3088	0.4633	0.6737	0.3236	0.1178	0.2575	0.2088	-0.7698	-1.0672	0.0142	AQP3
chr9	33442484	33442504	-	CTCCCTTATCGTGTGTGTGC	0.3911	0.4308	0.6516	0.1193	0.115	0.491	0.3821	-0.4555	-0.5484	0.0268	AQP3
chr9	33442867	33442887	-	GGACACTTGGATATGATCAA	0.5134	0.5578	0.7072	0.3135	0.4744	0.6794	0.5865	0.7326	0.8166	0.6131	AQP3
chr9	33442880	33442900	-	TACCTACCCCTCTGGACACT	0.3421	0.525	0.6789	0.3259	0.1452	0.3546	0.3966	-0.2849	0.1288	0.0363	AQP3
chr9	33442888	33442908	-	ATCTTTGCTACCTACCCCTC	0.3346	0.5713	0.6597	0.4006	0.3131	0.434	0.339	-0.0205	0.2596	0.0623	AQP3
chr9	33442921	33442941	-	CTTTTTGTTTCGGGCCCCAA	0.4964	0.4702	0.6782	0.7269	0.0	0.2732	0.109	-1.4042	-1.512	0.1784	AQP3
chr9	33443334	33443354	-	TTGGGTGCTGGAATAGTTTT	0.2495	0.1305	0.654	0.5966	0.3689	0.3793	0.0389	-1.7298	-1.2946	0.0217	AQP3
chr9	33443353	33443373	-	ACAGACGCTGGGAGCCTTCT	0.2529	0.2592	0.7261	0.5843	0.3076	0.3569	0.1526	-0.8782	0.2217	0.0126	AQP3
chr9	33443365	33443385	-	CTACACCCTGGCACAGACGC	0.3744	0.5484	0.6823	0.2935	0.347	0.5925	0.5021	0.115	-0.176	0.2274	AQP3
chr9	33443377	33443397	-	CAAGCTGCCCATCTACACCC	0.3638	0.6735	0.5983	0.3023	0.5012	0.7295	0.7599	1.2203	0.9758	0.1188	AQP3
chr9	33443779	33443799	-	ACTCTGGGCATCCTCATCGC	0.5263	0.4814	0.8155	0.3153	0.2861	0.575	0.6081	0.304	0.3941	0.0585	AQP3
chr9	33443819	33443839	-	TGGTTTCCTCACCATCAACC	0.3075	0.5873	0.6739	0.1746	0.2446	0.5816	0.5689	0.102	0.2478	0.2777	AQP3
chr9	33443873	33443893	-	GATGTTTGGCTGTGGCTCCG	0.3937	0.6602	0.8096	0.3877	0.5231	0.657	0.5917	0.3091	-0.4676	0.1448	AQP3
chr9	33443881	33443901	-	TCCTGACAGATGTTTGGCTG	0.3601	0.4855	0.7624	0.4338	0.4423	0.6246	0.4587	0.0863	-0.8267	0.2042	AQP3
chr9	33443887	33443907	-	TCTTCTTCCTGACAGATGTT	0.2171	0.3871	0.5975	0.3527	0.0874	0.4083	0.4277	-0.3079	0.1761	0.2964	AQP3
chr9	33447454	33447474	-	CCGGCTGCTCCGACAGGCGC	0.6324	0.4091	0.6455	0.4135	0.3687	0.6014	0.4837	0.2502	-0.1008	0.0759	AQP3
chr9	33466213	33466233	-	TTCCTCAGTGGTTTGTCACC	0.3106	0.3821	0.7214	0.255	0.2524	0.3833	0.3848	-0.5446	-0.4255	0.0984	NOL6
chr9	33466322	33466342	-	TAAGCCCTGTCCGGCCTACG	0.5871	0.6203	0.7071	0.6441	0.5788	0.5686	0.6593	0.4348	-0.0138	0.1689	NOL6
chr9	33466640	33466660	-	ACGACCTCAGTCGCCTACTG	0.5491	0.5011	0.7496	0.4742	0.5367	0.6139	0.5023	0.5107	0.1674	0.0775	NOL6
chr9	33466940	33466960	-	CCACTATGTGGGGGGCCCCC	0.4743	0.3329	0.7119	0.5793	0.2634	0.2769	0.2025	-0.7597	-0.6704	0.2109	NOL6
chr9	33466952	33466972	-	AGAAACCTGTGTCCACTATG	0.2531	0.5485	0.7236	0.3939	0.4662	0.6626	0.4515	0.4516	0.3722	0.1118	NOL6
chr9	33467120	33467140	-	CCAGGTGGTCACCCACCTCT	0.4694	0.4797	0.6823	0.5331	0.4734	0.3255	0.3121	-0.5308	-0.1728	0.1082	NOL6
chr9	33467135	33467155	-	GCGCCTTATTCCCCACCAGG	0.5611	0.7048	0.6538	0.6008	0.5892	0.6572	0.5535	0.9215	0.4575	0.4229	NOL6
chr9	33467181	33467201	-	CCATTCGGGAAGCTGTGGTC	0.2699	0.3578	0.6724	0.5362	0.3454	0.5693	0.4006	-0.6198	-0.5375	0.0055	NOL6
chr9	33467241	33467261	-	CTGCTAAATTCCGCCAGTTC	0.5248	0.2508	0.7214	0.3842	0.243	0.3692	0.1137	-1.5466	-1.2665	0.0094	NOL6
chr9	33467419	33467439	-	ACTGACCAGCGTCCTTGAGC	0.7709	0.3876	0.8061	0.0744	0.0	0.5398	0.4535	-0.0455	0.1231	0.0199	NOL6
chr9	33467478	33467498	-	CCACCAAAGCACAAAGACTC	0.3717	0.4586	0.57	0.1303	0.1294	0.5047	0.3654	-0.4282	-0.5747	0.0493	NOL6
chr9	33467819	33467839	-	CGTGCCACCGGCTGAAGCTC	0.6797	0.3603	0.598	0.3173	0.2945	0.6209	0.5702	0.0308	0.0398	0.0202	NOL6
chr9	33468415	33468435	-	TACACCCCCCAAGCCGGCCC	0.2786	0.395	0.6941	0.3704	0.3873	0.6063	0.5654	0.4685	0.05	0.0676	NOL6
chr9	33468789	33468809	-	AAGATCCATACCACCATGAG	0.4021	0.6624	0.7423	0.5471	0.5913	0.6501	0.6045	0.993	0.7256	0.1581	NOL6
chr9	33468984	33469004	-	GCGTGGCACTTCTGAAGGTC	0.7373	0.421	0.5104	0.5641	0.5054	0.649	0.4941	0.0877	0.1926	0.0284	NOL6
chr9	33469086	33469106	-	CTACCCCCCGCTATAACACA	0.8929	0.5757	0.6125	0.2488	0.3383	0.6111	0.5344	-0.2552	-0.3583	0.3192	NOL6
chr9	33469237	33469257	-	AGAACAATGTGCGCTCTGCC	0.4651	0.4953	0.617	0.2183	0.2067	0.4915	0.5393	-0.1194	-0.2051	0.2977	NOL6
chr9	33469500	33469520	-	TCACTGTTGCTGCGGCCGCG	0.6969	0.6273	0.7563	0.3635	0.2671	0.4836	0.5257	0.4437	-0.6348	0.8066	NOL6
chr9	33470031	33470051	-	ACCAGACATCAATGTGGATG	0.4121	0.5417	0.706	0.4607	0.3914	0.6159	0.502	0.5584	-0.1703	0.0272	NOL6
chr9	33470037	33470057	-	CATCCGACCAGACATCAATG	0.5332	0.7439	0.8153	0.3173	0.419	0.7061	0.7015	1.1499	0.662	0.5994	NOL6
chr9	33470165	33470185	-	GACCAGGCATGGCTCCCAGC	0.3012	0.3256	0.8063	0.3452	0.435	0.5594	0.4329	-0.403	-0.0492	0.1068	NOL6
chr9	33662407	33662427	-	GCCCCTATAACACGGTGTCT	0.3196	0.3725	0.5807	0.279	0.3039	0.4467	0.2866	-0.1321	0.0371	0.0571	TRBV25OR9-2
chr9	33662469	33662489	-	TTGACCAGTACATTTTGTCA	0.2682	0.5775	0.6374	0.211	0.1434	0.4814	0.3112	-1.1882	-1.0948	0.0794	TRBV25OR9-2
chr9	33662518	33662538	-	GAATTAACCCATAGGAATGG	0.2669	0.6563	0.6585	0.459	0.2543	0.6574	0.7081	0.9333	0.5471	0.087	TRBV25OR9-2
chr9	33662521	33662541	-	GTGGAATTAACCCATAGGAA	0.3114	0.5705	0.6584	0.4059	0.5041	0.6421	0.564	0.6467	0.6156	0.3501	TRBV25OR9-2
chr9	33682373	33682393	-	GAAGTGTCCGTGAAGGAACC	0.3326	0.4784	0.7922	0.1709	0.4924	0.7011	0.5374	-0.1972	-0.2797	0.0329	TRBVAOR9-2
chr9	33682485	33682505	-	GTCTCTACAATCAGGTGTCT	0.4991	0.4382	0.5191	0.3922	0.1688	0.4397	0.3325	-0.3639	-0.0687	0.0282	TRBVAOR9-2
chr9	33682533	33682553	-	TAGAAACCAGTATGAAATTA	0.3046	0.2815	0.5547	0.4785	0.1282	0.4209	0.2807	-0.7576	-0.0694	0.0266	TRBVAOR9-2
chr9	33817905	33817925	-	GCCGCCTTCGTAGAGGGTGT	0.7434	0.4407	0.6657	0.3522	0.4673	0.5449	0.3588	0.1204	-0.1342	0.0327	UBE2R2
chr9	33935864	33935884	-	TTATAGAATGGACATGGTGG	0.4333	0.5388	0.753	0.5153	0.2597	0.6034	0.5323	0.7282	0.1578	0.6365	UBAP2
chr9	33935867	33935887	-	TCCTTATAGAATGGACATGG	0.3207	0.6642	0.5628	0.5947	0.4973	0.671	0.6417	0.7982	0.3582	0.0747	UBAP2
chr9	33943527	33943547	-	ACAGGATTAAATGTGCAGTT	0.2487	0.4039	0.6443	0.4045	0.168	0.4336	0.4302	-0.4059	0.1336	0.0477	UBAP2
chr9	33944363	33944383	-	GATACCCCCAGCTTCTAAGG	0.2114	0.5852	0.7918	0.3834	0.463	0.6894	0.6582	0.6766	0.6297	0.2526	UBAP2
chr9	33944500	33944520	-	AAACTTCGAGAATCAACACC	0.6166	0.5185	0.6398	0.1928	0.0966	0.5023	0.5244	0.5054	0.3167	0.2635	UBAP2
chr9	33948422	33948442	-	ACCCTACAACTACTACTTCT	0.4117	0.3909	0.6256	0.1074	0.2274	0.3811	0.187	-1.1264	-0.1678	0.0062	UBAP2
chr9	33948490	33948510	-	CCAGTTGAAAGCTCCGAGTT	0.7986	0.4112	0.6726	0.4881	0.4365	0.4834	0.2058	-0.6142	-0.2203	0.0146	UBAP2
chr9	33948541	33948561	-	AGAGCTTGCACCACCAAAAA	0.5956	0.3443	0.6799	0.5324	0.3142	0.4861	0.2811	-0.3119	0.1298	0.2815	UBAP2
chr9	33948564	33948584	-	TCCGTCCTTGGCTCAGGATT	0.4501	0.3113	0.6681	0.584	0.3929	0.3526	0.394	-0.4925	-0.2408	0.0304	UBAP2
chr9	33953466	33953486	-	TTGTCTGCTTAGCATTGATC	0.3336	0.3923	0.6371	0.323	0.0698	0.4306	0.196	-0.1384	0.3489	0.0712	UBAP2
chr9	33960873	33960893	-	GTTGTTTCCCAACAGGGGCT	0.5461	0.3909	0.7148	0.4557	0.1967	0.4808	0.4711	-0.3903	-0.6231	0.1857	UBAP2
chr9	33971687	33971707	-	GTGGGACAAAGCTAGTAGTT	0.4538	0.3865	0.6726	0.5727	0.4517	0.5124	0.3941	-0.3225	0.2718	0.0357	UBAP2
chr9	33971706	33971726	-	TCTACATCTACAGATGTGTG	0.3683	0.5864	0.7004	0.3804	0.4907	0.6546	0.7124	0.8325	0.2569	0.0784	UBAP2
chr9	33973227	33973247	-	TTTTTTAAAGGATTTGGACG	0.2512	0.5906	0.7432	0.2992	0.0	0.2127	0.0852	-1.1217	-1.372	0.4496	UBAP2
chr9	33986782	33986802	-	GTGGACAAACCTTCAGATCG	0.6383	0.6075	0.7094	0.3859	0.4499	0.6733	0.6645	0.8668	0.1611	0.0733	UBAP2
chr9	33988983	33989003	-	AAAGGAAGAGGCGGCAATCG	0.5931	0.5879	0.7627	0.5804	0.5162	0.6161	0.6777	0.5628	-0.0234	0.0887	UBAP2
chr9	33989019	33989039	-	AAAGAATCGAGTCGTGGACG	0.8368	0.5185	0.7344	0.5123	0.2283	0.5598	0.4828	0.5757	-0.1648	0.125	UBAP2
chr9	33989025	33989045	-	AGCGAGAAAGAATCGAGTCG	0.884	0.6466	0.8004	0.3458	0.4746	0.6746	0.5094	0.5862	-0.1593	0.3965	UBAP2
chr9	33996329	33996349	-	CTGATATGTTCACTAGCTTA	0.4775	0.4226	0.6114	0.4547	0.3	0.4799	0.3423	-0.5762	-0.0678	0.1189	UBAP2
chr9	34098346	34098366	-	CAACTGCAAGGTTCGGGCTC	0.6344	0.4297	0.7591	0.3	0.1776	0.37	0.3406	-0.5038	-0.3587	0.0079	DCAF12
chr9	34098499	34098519	-	AGGCTCACGTGATGGTTCTA	0.7081	0.3471	0.6647	0.4569	0.4253	0.4869	0.151	-0.6871	-0.0261	0.0393	DCAF12
chr9	34098507	34098527	-	GGCCCTGCAGGCTCACGTGA	0.4501	0.4619	0.6125	0.455	0.4468	0.6567	0.5432	0.5441	0.3969	0.271	DCAF12
chr9	34106445	34106465	-	CGCATGGATCAGCGACACTA	0.9483	0.4761	0.6397	0.4903	0.4132	0.5674	0.5531	0.4006	0.5062	0.1216	DCAF12
chr9	34106461	34106481	-	ACTGGATCTTTTCCATCGCA	0.3894	0.4853	0.6332	0.427	0.128	0.4877	0.4113	-0.8998	-0.9649	0.4796	DCAF12
chr9	34107381	34107401	-	CATCTATCGACTACCTACGC	1.0	0.668	0.7636	0.2061	0.265	0.5545	0.4425	0.2962	0.4344	0.1866	DCAF12
chr9	34107500	34107520	-	ATTCTGAAAGACCGGGAGCC	0.3079	0.3995	0.6816	0.3243	0.0557	0.1592	0.2456	-0.963	-1.1378	0.0674	DCAF12
chr9	34125041	34125061	-	AATCATAGGCAAGTGGTGTG	0.5034	0.6469	0.7844	0.5524	0.4576	0.6306	0.5582	0.808	0.5043	0.0423	DCAF12
chr9	34125048	34125068	-	GTGGTTGAATCATAGGCAAG	0.4657	0.6414	0.7627	0.6212	0.3937	0.626	0.6458	0.7436	0.3042	0.2157	DCAF12
chr9	34125152	34125172	-	AGCTACTCTCGAGTGTTGCA	0.6112	0.5805	0.6251	0.1441	0.2125	0.573	0.6638	0.1967	0.0409	0.4188	DCAF12
chr9	34179198	34179218	-	TCTCAGAAGCCGAAAGGTGC	0.391	0.4777	0.7527	0.2196	0.1053	0.5838	0.5352	0.5177	0.3297	0.207	UBAP1
chr9	34234274	34234294	-	ATAGGTAGACCAACTTTAGC	0.5787	0.5254	0.7356	0.2492	0.0	0.3086	0.2126	-0.4795	0.3462	0.4767	UBAP1
chr9	34241313	34241333	-	CTCATTTTGCTATCGCCCTC	0.4305	0.3077	0.693	0.0983	0.0766	0.2897	0.0409	-1.716	-1.6608	0.0482	UBAP1
chr9	34241359	34241379	-	GTTAATAGGAGGTGGCATTG	0.2127	0.5571	0.7954	0.4259	0.4466	0.6037	0.5106	0.7933	0.6903	0.0216	UBAP1
chr9	34241421	34241441	-	GCACTACTGCTGACCCGAGT	0.7466	0.5775	0.7686	0.5518	0.2968	0.5615	0.3958	0.2228	0.4425	0.14	UBAP1
chr9	34241443	34241463	-	GCTGAGAACTTTCTGTTTCG	0.482	0.4554	0.8426	0.3448	0.292	0.4571	0.3866	-0.2827	-0.2888	0.3261	UBAP1
chr9	34241466	34241486	-	AAATCCGCCTTTATGTGAGG	0.3958	0.5575	0.6738	0.3433	0.1627	0.5885	0.2265	0.0326	-0.2846	0.077	UBAP1
chr9	34241520	34241540	-	TTTAACTCCAGATTATCAAA	0.3131	0.398	0.6678	0.1569	0.0	0.2844	0.0569	-1.1809	-1.0541	0.1186	UBAP1
chr9	34241587	34241607	-	CTGAGCCATAATGGGTCCAG	0.3747	0.6546	0.7202	0.85	0.6036	0.6338	0.4634	0.2386	-0.1093	0.1264	UBAP1
chr9	34241596	34241616	-	GTCCAATAACTGAGCCATAA	0.4211	0.3589	0.6694	0.1982	0.2186	0.4052	0.1388	-1.0791	-0.4997	0.0287	UBAP1
chr9	34241739	34241759	-	TTTTCACAGTTGCCCAACTG	0.2482	0.5905	0.7631	0.4296	0.0	0.2888	0.589	-0.8904	-1.0	0.2306	UBAP1
chr9	34241833	34241853	-	GCTGTCATCAGAGTCAAGTT	0.373	0.4399	0.7148	0.3162	0.3256	0.5231	0.4303	-0.0268	0.3583	0.2163	UBAP1
chr9	34257026	34257046	-	CATTCTTCCTGCACCAGACG	0.4266	0.5451	0.7301	0.2115	0.4021	0.6394	0.2874	0.1831	-0.3043	0.2909	KIF24
chr9	34257435	34257455	-	TCTCGAGTTGAGCTCTCCTT	0.4913	0.3348	0.8108	0.6428	0.4388	0.4422	0.3719	-0.4407	-0.0209	0.1024	KIF24
chr9	34257519	34257539	-	CCAGGAGAAGGCCTAGTGCG	0.4208	0.6229	0.689	0.5657	0.638	0.6747	0.7414	1.4176	0.6916	0.4202	KIF24
chr9	34257726	34257746	-	ACTTCTGCACCTAAGGTCTC	0.3852	0.3942	0.6463	0.1572	0.1626	0.3961	0.3018	0.098	0.4473	0.0702	KIF24
chr9	34257838	34257858	-	TTCTCCCAAAAAAGTCAAGC	0.3289	0.4774	0.5191	-0.0452	0.0	0.4056	0.1845	-0.9112	-0.831	0.0525	KIF24
chr9	34257882	34257902	-	AAACGAATTCAGAGCTCCCC	0.4127	0.4361	0.6835	0.2623	0.1843	0.474	0.4144	-0.0396	0.0727	0.026	KIF24
chr9	34257918	34257938	-	ACCAGTCGAAATCGGACATC	1.0	0.4133	0.6505	0.4181	0.1944	0.3968	0.2184	-0.4809	0.2061	0.0176	KIF24
chr9	34263150	34263170	-	GAAGGAATGTATCCGAGCAC	0.7249	0.5252	0.7214	0.4183	0.4539	0.6422	0.5382	0.5427	0.4785	0.1845	KIF24
chr9	34269341	34269361	-	ATCTCTTTTATTGACTTGGC	0.3184	0.3653	0.5128	0.1925	0.0276	0.3987	0.1274	-1.3168	-1.3702	0.0327	KIF24
chr9	34269345	34269365	-	TAGGATCTCTTTTATTGACT	0.252	0.3903	0.693	0.4202	0.2071	0.3599	0.1213	-1.3429	-1.1121	0.06	KIF24
chr9	34271898	34271918	-	GGCAGCAAGGAGCGCAGCAC	0.3197	0.2987	0.7119	0.4282	0.5308	0.6734	0.4185	-0.2133	-0.1639	0.0267	KIF24
chr9	34286642	34286662	-	GGGACTGCAAGAGCTTCAGG	0.221	0.708	0.7354	0.3856	0.5614	0.7063	0.6549	1.06	0.568	0.375	KIF24
chr9	34290209	34290229	-	AGCTTCTATGAAATTTACTG	0.2648	0.5737	0.7011	0.2182	0.2397	0.5994	0.5028	0.1923	0.0548	0.2826	KIF24
chr9	34290365	34290385	-	AATGCCACTTGCTTTGCTTA	0.3429	0.4388	0.7079	0.2812	0.0	0.1856	0.2242	-1.4258	-1.3159	0.0633	KIF24
chr9	34306345	34306365	-	GGCATGAGGGAGGTACGTCG	0.756	0.6413	0.7802	0.5169	0.6109	0.6869	0.647	1.162	0.3192	0.1372	KIF24
chr9	34306367	34306387	-	TTGTGTTCGAAAACGCCCCC	0.6715	0.4735	0.6597	0.3844	0.384	0.5787	0.3116	-0.1364	-0.3213	0.2287	KIF24
chr9	34306403	34306423	-	ACAGAATCCTTGGACTGAGA	0.2492	0.5127	0.7544	0.4423	0.2538	0.5989	0.4319	0.1212	0.2292	0.1081	KIF24
chr9	34310747	34310767	-	CATGTTTCAGGGTATAACTA	0.2978	0.4695	0.7966	0.3663	0.3064	0.5998	0.5563	0.493	0.72	0.3323	KIF24
chr9	34311071	34311091	-	AAATCTCAGGAATTAAGATC	0.2713	0.4918	0.5083	0.1887	0.1408	0.4655	0.2686	0.0067	0.649	0.033	KIF24
chr9	34339091	34339111	-	AATTGCATTGTTGTCCACTT	0.5317	0.3222	0.7019	0.5904	0.2789	0.4073	0.1386	-1.2121	-0.7608	0.0318	NUDT2
chr9	34343137	34343157	-	GTTTCCAAGTCATCCTCTCC	0.5258	0.4268	0.6463	0.1462	0.2396	0.5015	0.4165	-0.3938	-0.0795	0.0466	NUDT2
chr9	34343202	34343222	-	ACCCCTCAATAATGGTCAGC	0.6952	0.4938	0.5665	0.0754	0.0	0.3064	0.2618	-0.4042	-0.2153	0.0406	NUDT2
chr9	34343249	34343269	-	GACTGTTTTAGGCTTGTTCC	0.56	0.3175	0.6928	0.0413	0.0053	0.3502	0.2249	-1.4111	-1.2248	0.0107	NUDT2
chr9	34371574	34371594	-	GCTGCGCTCTCGCTACTCCG	0.6138	0.611	0.7809	0.4098	0.5854	0.7237	0.7474	1.2853	0.2492	0.8628	MYORG
chr9	34371617	34371637	-	CGCACCCAAAGGCCCGCGAC	0.8818	0.5262	0.6642	0.4156	0.3916	0.4645	0.3077	-0.5031	-0.3498	0.0294	MYORG
chr9	34371668	34371688	-	TACCTGCGCTGGTGCGCTGG	0.8921	0.5293	0.8193	0.5995	0.5181	0.6051	0.5992	-0.4521	-0.9912	0.0156	MYORG
chr9	34371671	34371691	-	GGTTACCTGCGCTGGTGCGC	0.701	0.4423	0.6736	0.2644	0.0	0.5168	0.4931	0.2129	-0.1198	0.0474	MYORG
chr9	34371679	34371699	-	CACGGGCCGGTTACCTGCGC	0.6268	0.4044	0.7875	0.4397	0.5399	0.6025	0.4716	0.1241	0.1393	0.0289	MYORG
chr9	34371727	34371747	-	GTCGCGCTTCGGCGAGGGCG	0.5287	0.4508	0.6333	0.6161	0.4786	0.5578	0.3899	-0.4078	-1.3251	0.1029	MYORG
chr9	34371864	34371884	-	GACATGTACACACCTGCTTA	0.5467	0.5126	0.7449	0.1957	0.3381	0.5314	0.4353	-0.5521	-0.3187	0.027	MYORG
chr9	34371961	34371981	-	GGCGCTGTACGGGCGCGCCG	0.487	0.5753	0.7968	0.356	0.5383	0.5587	0.3201	-0.7141	-1.1647	0.5233	MYORG
chr9	34371992	34372012	-	AGGCCTTCCGAGACCCCATT	1.0	0.4321	0.713	0.6748	0.425	0.3685	0.0642	-1.2713	-0.1925	0.3179	MYORG
chr9	34372057	34372077	-	CACCTCCATCCACAAGTACA	0.2991	0.6233	0.654	0.2868	0.2362	0.4886	0.6214	0.1727	0.0699	0.2676	MYORG
chr9	34372090	34372110	-	GCTGAGCTACCGAGTGTGCG	0.6439	0.484	0.7985	0.2166	0.526	0.6659	0.6787	0.842	0.0025	0.5477	MYORG
chr9	34372259	34372279	-	GGGGCATCCTCGAGCGCTAC	0.7694	0.3802	0.6421	0.4944	0.4071	0.5199	0.2925	-0.571	-0.1957	0.0167	MYORG
chr9	34372281	34372301	-	TACTCCTCCGACGCCGCGTT	1.0	0.2261	0.5979	0.5661	0.3707	0.4641	0.2518	-0.6084	-0.7684	0.0088	MYORG
chr9	34372341	34372361	-	CACTGGCCCATCCGCCTGGA	0.4704	0.504	0.6204	0.5779	0.4612	0.5487	0.4727	-0.1828	-0.0242	0.0356	MYORG
chr9	34372358	34372378	-	CCGAGATGAGGACGCAACAC	0.8791	0.5671	0.6647	0.5087	0.5559	0.6501	0.5822	0.365	0.0971	0.1088	MYORG
chr9	34372383	34372403	-	GCGGCGGCCCACTGGTATGG	0.8596	0.5885	0.7306	0.6043	0.5289	0.6816	0.6812	0.8838	0.421	0.0312	MYORG
chr9	34372386	34372406	-	GACGCGGCGGCCCACTGGTA	1.0	0.3433	0.6972	0.7161	0.5429	0.5996	0.4542	0.2588	0.404	0.0081	MYORG
chr9	34372549	34372569	-	CAGCCGCGATGGCGCCCTGC	0.5069	0.2215	0.694	0.4436	0.3044	0.2674	0.1892	-1.0364	-0.8006	0.0163	MYORG
chr9	34372560	34372580	-	CTTGACTCCTGCAGCCGCGA	0.4542	0.443	0.721	0.4971	0.1553	0.5828	0.5264	0.1372	-0.0052	0.1174	MYORG
chr9	34372585	34372605	-	GGCCTTCCGCTCCGGCGCGC	0.4193	0.2889	0.693	0.2279	0.1359	0.4907	0.2904	-0.3785	-0.6161	0.0612	MYORG
chr9	34372606	34372626	-	GGGAGAGCAGGTCTTCCGCC	0.5972	0.5087	0.6868	0.4075	0.4614	0.5618	0.366	-0.7352	-0.9319	0.2403	MYORG
chr9	34381050	34381070	-	CACGCCCCGATGCGGGTGCG	0.9805	0.4727	0.6913	0.4882	0.369	0.1561	0.4393	-0.8148	-1.4281	0.0381	C9orf24
chr9	34381119	34381139	-	GGGAGCAGAGCGCGAAGTGA	0.5728	0.5732	0.6445	0.7058	0.5389	0.6989	0.5958	0.7474	0.6519	0.1806	C9orf24
chr9	34381407	34381427	-	AGCAGTTCGAGGAATGCCCT	0.6477	0.5728	0.7544	0.4453	0.4568	0.6075	0.5242	-0.0618	0.0153	0.0703	C9orf24
chr9	34382815	34382835	-	CTGGTACAACACATGGAGGA	0.351	0.5856	0.6584	0.5155	0.5376	0.6382	0.6104	0.3278	-0.1352	0.0818	C9orf24
chr9	34385655	34385675	-	CCTACTTGCCTGAGAAGTAC	0.6659	0.4639	0.5885	0.2342	0.1402	0.5003	0.3845	-0.6214	-0.2368	0.221	C9orf24
chr9	34385753	34385773	-	TCATACCATGGAGCGACATG	0.5848	0.6201	0.7578	0.4454	0.367	0.6373	0.6045	0.4831	0.0289	0.1468	C9orf24
chr9	34405867	34405887	-	ATCCCCGCTCCAAGTGAAGC	0.5177	0.4736	0.6232	0.0984	0.0117	0.4642	0.2587	-0.5882	-0.7027	0.0592	FAM219A
chr9	34485191	34485211	-	GTCTAACTGTGGCTTTGGAT	0.5808	0.2532	0.6582	0.31	0.4054	0.6211	0.3101	-0.2378	-0.1574	0.0524	DNAI1
chr9	34485196	34485216	-	AGGGGGTCTAACTGTGGCTT	0.3061	0.2954	0.6882	0.5749	0.4732	0.5	0.4371	-0.5476	-0.6984	0.0093	DNAI1
chr9	34485202	34485222	-	CTGGTCAGGGGGTCTAACTG	0.4733	0.5894	0.8666	0.5707	0.5625	0.66	0.5755	0.189	-0.1783	0.0228	DNAI1
chr9	34485221	34485241	-	CCGCATCGGTCAACTCCAGC	0.7543	0.5289	0.7356	0.2787	0.1674	0.4636	0.2607	-0.7842	-0.7258	0.1328	DNAI1
chr9	34485492	34485512	-	AGCTGTACCTGACAATGTTC	0.5569	0.3395	0.5923	0.31	0.1919	0.4533	0.1825	-0.5691	-0.1203	0.0354	DNAI1
chr9	34489357	34489377	-	GGGTGTAGTGAACTGCCAGT	0.4901	0.6304	0.6597	0.6141	0.4884	0.6443	0.4982	0.6002	0.6082	0.8475	DNAI1
chr9	34489378	34489398	-	TGGGGATCAGGTTCCCAACC	0.354	0.3343	0.7356	0.4954	0.4436	0.2813	0.3992	-0.2298	0.0525	0.0329	DNAI1
chr9	34489398	34489418	-	CCGTCCTTCATCTGAGTCTT	0.624	0.2161	0.4516	0.4705	0.2738	0.328	0.1201	-1.441	-1.056	0.0304	DNAI1
chr9	34490439	34490459	-	CCCTCTCACTGAAGTTGAAC	0.3587	0.4012	0.5332	0.0847	0.0885	0.3844	0.2367	-0.7654	-0.5192	0.0482	DNAI1
chr9	34491525	34491545	-	TGTGGCTGAAAAGTTTGTCC	0.2484	0.4301	0.7636	0.2177	0.2532	0.6238	0.5236	0.0946	0.0973	0.0464	DNAI1
chr9	34500797	34500817	-	GGCGCTTGGCTTTGTCATTT	0.3054	0.1956	0.5949	0.217	0.2643	0.2825	0.0473	-1.8111	-1.3384	0.0074	DNAI1
chr9	34500811	34500831	-	GGCAGTGACGGACAGGCGCT	0.328	0.4483	0.6868	0.499	0.5168	0.5903	0.4699	0.0315	-0.1694	0.0316	DNAI1
chr9	34501144	34501164	-	GCAAACAGATCCCTGTACTT	0.2782	0.4109	0.7214	0.2047	0.2869	0.4004	0.4343	-0.2386	0.3081	0.4818	DNAI1
chr9	34506771	34506791	-	TGGCCACGTTGCCGTCATAG	0.8561	0.5421	0.6929	0.4256	0.5723	0.6339	0.3385	0.1125	-0.0736	0.1478	DNAI1
chr9	34506791	34506811	-	GGGCTTCTTGAGGTTGTAAA	0.2189	0.4089	0.7544	0.5458	0.2929	0.4353	0.2083	-0.4671	-0.3768	0.1573	DNAI1
chr9	34521640	34521660	-	CATCGTCTGCAACGGTCTCG	0.6274	0.5018	0.7907	0.2861	0.3466	0.5972	0.3014	-0.3005	-0.9422	0.1097	ENHO
chr9	34557675	34557695	-	CAGGCATGGCTCCAAAATTA	0.33	0.2803	0.5983	0.4549	0.2776	0.3758	0.2652	-0.8415	-0.2316	0.0225	CNTFR
chr9	34564676	34564696	-	GGTGCTCCATGGCCTGGAAC	0.3229	0.2034	0.7693	0.3192	0.4193	0.6062	0.3823	-0.4131	-0.48	0.0412	CNTFR
chr9	34564682	34564702	-	TCAGCTGGTGCTCCATGGCC	0.2103	0.3709	0.5637	0.5332	0.4677	0.4973	0.366	-0.2441	-0.5771	0.0472	CNTFR
chr9	34564697	34564717	-	CCTGCTCAACGGCTCTCAGC	0.2983	0.522	0.7551	0.2462	0.0293	0.4489	0.3851	-0.0041	0.1447	0.1074	CNTFR
chr9	34564727	34564747	-	GCGGGTAAATGGGACAGACC	0.7064	0.5672	0.7544	0.3949	0.5949	0.6616	0.3949	0.2424	0.2732	0.0187	CNTFR
chr9	34564738	34564758	-	GCGGTGACGTGGCGGGTAAA	0.6677	0.3387	0.7496	0.6141	0.4322	0.4636	0.1738	-0.8685	-0.5348	0.038	CNTFR
chr9	34564749	34564769	-	ACTGGGATGCTGCGGTGACG	0.5385	0.6055	0.8615	0.5526	0.5488	0.6635	0.5045	0.7231	0.0466	0.2136	CNTFR
chr9	34564767	34564787	-	TGCCATGTGGGACAGCAAAC	0.2498	0.3576	0.7356	0.2562	0.2692	0.3875	0.1844	-0.8234	-0.3692	0.057	CNTFR
chr9	34564780	34564800	-	TCTGACGTGACACTGCCATG	0.431	0.6206	0.8474	0.3587	0.5515	0.7309	0.6659	0.9025	0.4668	0.3612	CNTFR
chr9	34564805	34564825	-	CCATGTGCAGTACGAGCGCC	0.688	0.3724	0.4868	0.2807	0.1977	0.3405	0.2554	-0.7839	-1.1367	0.0854	CNTFR
chr9	34568963	34568983	-	AGATGGCTGCTCCTGTCCCG	0.3897	0.4977	0.7955	0.3636	0.6226	0.7137	0.6205	0.7604	0.323	0.3544	CNTFR
chr9	34574702	34574722	-	CAGGACCCCATCTCCGGCTG	0.5306	0.4484	0.8194	0.7341	0.5986	0.5942	0.4903	0.5319	-0.0008	0.0286	CNTFR
chr9	34574788	34574808	-	GTCCCCACGGTGCAAGAGGC	0.3764	0.3065	0.5968	0.2149	0.481	0.5993	0.2276	-0.5204	-0.7052	0.0431	CNTFR
chr9	34574951	34574971	-	CCCAAGTGGGCCTCCACATG	0.3965	0.4229	0.843	0.3711	0.5925	0.589	0.3772	-0.2522	-0.3104	0.0017	CNTFR
chr9	34574965	34574985	-	GCAGCATGCGGGGCCCCAAG	0.2771	0.5489	0.811	0.5939	0.6274	0.5866	0.3672	-0.1983	-0.2853	0.2298	CNTFR
chr9	34577136	34577156	-	CGCGTCTACTCCTCCAGTGA	0.3659	0.3973	0.7356	0.4166	0.5593	0.6519	0.4321	0.1122	-0.0119	0.0213	CNTFR
chr9	34611157	34611177	-	GGGGTTGGCTCTGGGTCGGT	0.2659	0.3948	0.6301	0.7895	0.634	0.6353	0.4805	-0.2947	-0.3624	0.0549	RPP25L
chr9	34611166	34611186	-	CAACCTGCTGGGGTTGGCTC	0.4773	0.2157	0.7271	0.3265	0.3032	0.4639	0.3915	-0.5999	-0.7	0.0225	RPP25L
chr9	34611172	34611192	-	AATTCGCAACCTGCTGGGGT	0.318	0.5485	0.6494	0.4442	0.2931	0.6132	0.4381	0.1582	-0.2558	0.0568	RPP25L
chr9	34611178	34611198	-	CAGCAAAATTCGCAACCTGC	0.4617	0.4018	0.6586	0.2419	0.0296	0.4219	0.1223	-1.1766	-1.2763	0.1185	RPP25L
chr9	34611201	34611221	-	CTTGAGATGCGGGTCCGAGA	0.8539	0.5654	0.8485	0.6096	0.342	0.6058	0.5545	0.6228	0.6798	0.2568	RPP25L
chr9	34614192	34614212	-	GTCATCTTTTTTAGGCTCCA	0.2965	0.4672	0.608	0.1402	0.1424	0.418	0.0669	-1.3904	-1.6313	0.0464	DCTN3
chr9	34614735	34614755	-	TGCTGCCCGCCTGCAGCGCT	0.2491	0.246	0.6002	0.5072	0.2643	0.3627	0.3225	-0.5514	-0.7204	0.0379	DCTN3
chr9	34616080	34616100	-	CCTTTCCCAGGTTGCACTCC	0.2656	0.2945	0.6594	0.1296	0.0	0.3785	0.3284	-1.0305	-0.9692	0.0049	DCTN3
chr9	34617950	34617970	-	TGAAGATCTGATCAAGTACC	0.5432	0.4747	0.6256	0.3678	0.2099	0.5864	0.5095	0.0762	0.166	0.3001	DCTN3
chr9	34618747	34618767	-	CTTACAGGTGGCTGACGGCC	0.6725	0.414	0.5208	0.5183	0.3515	0.4939	0.3903	-0.8008	-1.0844	0.0453	DCTN3
chr9	34620415	34620435	-	ACAGGCCCGAGTGGAAGAGC	0.4385	0.4851	0.6256	0.4189	0.4958	0.6422	0.6602	0.8839	0.8722	0.0693	DCTN3
chr9	34623957	34623977	-	GACCGCCAAGGGCGGCCTGG	0.2488	0.592	0.8099	0.6231	0.5581	0.5275	0.4438	0.2254	-0.137	0.137	ARID3C
chr9	34623960	34623980	-	GGTGACCGCCAAGGGCGGCC	0.3767	0.4228	0.6864	0.3812	0.1635	0.4604	0.4596	-0.6506	-1.0016	0.0931	ARID3C
chr9	34623981	34624001	-	CCTGTACGCTCTGTTTCGCC	0.8816	0.4985	0.729	0.3424	0.081	0.4218	0.2664	-0.2582	-0.5948	0.2454	ARID3C
chr9	34624020	34624040	-	AGTGAACCGCGTGCCCATCA	0.7037	0.581	0.8061	0.493	0.3062	0.5665	0.553	0.5925	0.9284	0.037	ARID3C
chr9	34627723	34627743	-	CTGGACTCCATCCCCACGAG	0.3536	0.6145	0.7706	0.5838	0.6064	0.6471	0.5469	0.5601	0.201	0.1318	ARID3C
chr9	34627742	34627762	-	TCGCCTTCTAGCCAGCCCCC	0.3792	0.4899	0.6657	0.4485	0.4669	0.5149	0.5311	0.744	0.7587	0.2214	ARID3C
chr9	34628013	34628033	-	ACTGCGCCTGGAAGCTGTCA	0.2972	0.4286	0.6889	0.5757	0.3078	0.6024	0.5892	0.1884	0.3442	0.0437	ARID3C
chr9	34628039	34628059	-	GTACCAGGGACCCCCTCAGC	0.3561	0.2531	0.7083	0.3336	0.3662	0.3966	0.2442	-0.2676	0.1405	0.0191	ARID3C
chr9	34628061	34628081	-	CCTTTCCTCGGGGTCCCGCC	0.4955	0.4258	0.7287	0.4323	0.0	0.1984	0.1516	-0.3609	-0.5814	0.2873	ARID3C
chr9	34637081	34637101	-	ATTGTCACTCAGGGCGCTAC	0.917	0.3133	0.7541	0.2635	0.0524	0.4002	0.2729	-0.6705	-0.2961	0.0169	SIGMAR1
chr9	34637240	34637260	-	GCTGCTCTTCGGCACCGCCT	0.3611	0.3257	0.7551	0.4066	0.0	0.3018	0.3365	-0.7035	-0.7311	0.0962	SIGMAR1
chr9	34637307	34637327	-	TGTTCGTGAATGCGGGTGGC	0.5355	0.3893	0.5974	0.3745	0.2217	0.5011	0.345	-0.5128	-0.7928	0.0575	SIGMAR1
chr9	34637311	34637331	-	TGGGTGTTCGTGAATGCGGG	0.6289	0.6285	0.7989	0.6582	0.4991	0.666	0.439	0.1914	-0.6306	0.4462	SIGMAR1
chr9	34637384	34637404	-	GGCCTTCTCTCGTCTGATCG	0.7746	0.5501	0.8383	0.2944	0.3892	0.6403	0.5833	0.2758	-0.9136	0.185	SIGMAR1
chr9	34637548	34637568	-	CAGTTGGCGCGGCAGTACGC	1.0	0.495	0.773	0.4106	0.1749	0.5808	0.5817	0.3329	0.4519	0.224	SIGMAR1
chr9	34637564	34637584	-	GCGCGAAGAGATAGCGCAGT	0.6805	0.5256	0.6505	0.619	0.3618	0.5651	0.4468	0.2025	0.213	0.2495	SIGMAR1
chr9	34637619	34637639	-	CGGTGCTGACCCAGGTCGTC	0.6742	0.43	0.5826	0.4583	0.4347	0.3845	0.2301	-0.7464	-0.4246	0.026	SIGMAR1
chr9	34647087	34647107	-	TAGCGGATATGCTGATGGTC	0.4088	0.2877	0.5579	0.475	0.4668	0.6248	0.3831	-0.3314	-0.2953	0.0116	GALT
chr9	34647092	34647112	-	GGTTGTAGCGGATATGCTGA	0.8128	0.6025	0.7161	0.2778	0.4012	0.7273	0.5658	0.5841	0.0917	0.4248	GALT
chr9	34647185	34647205	-	GGGGCACTGTCTTCAGAAGC	0.2033	0.2863	0.5841	0.369	0.3897	0.6087	0.3072	-0.4069	-0.4976	0.0267	GALT
chr9	34647241	34647261	-	TACCTCTCCGTTGGCTCGGA	1.0	0.3735	0.6301	0.4534	0.3895	0.5333	0.298	-0.4827	-0.6655	0.0745	GALT
chr9	34647250	34647270	-	CTACAGGCTTACCTCTCCGT	0.6658	0.5431	0.7591	0.4697	0.488	0.6484	0.6864	0.4763	0.4688	0.3781	GALT
chr9	34647502	34647522	-	ACAGGAAGGTGCTATCGTAC	1.0	0.4911	0.7356	0.3458	0.455	0.6023	0.416	0.1031	0.566	0.0444	GALT
chr9	34647662	34647682	-	TTGGAAAAGGGGATGATCAC	0.2644	0.4504	0.7544	0.47	0.3936	0.6173	0.3506	-0.4144	-0.1546	0.0344	GALT
chr9	34647681	34647701	-	CTCCTCGAGCAGACTTTGCT	0.7684	0.4554	0.734	0.1827	0.197	0.3392	0.2635	-0.8716	-0.5502	0.0694	GALT
chr9	34647849	34647869	-	GCGTTACATCCGACCAGGGG	1.0	0.5815	0.7278	0.6718	0.5586	0.6574	0.4656	0.7128	0.3018	0.2367	GALT
chr9	34647874	34647894	-	ATCTCAGGGACCGACATGAG	0.7683	0.6273	0.6533	0.6112	0.5965	0.6499	0.6461	0.9648	0.6436	0.075	GALT
chr9	34647945	34647965	-	AAACCTGCACCCAAGGGTAC	0.5946	0.4523	0.6799	0.157	0.0804	0.3235	0.2603	-0.4585	-0.2781	0.0143	GALT
chr9	34648357	34648377	-	TCCTCACGCTGGGCAATATC	0.5712	0.3284	0.5981	0.4359	0.1242	0.2744	0.2032	-0.3749	0.5582	0.0752	GALT
chr9	34648368	34648388	-	GCTGAGATCGCTCCTCACGC	0.6267	0.4105	0.8155	0.1857	0.286	0.6318	0.5098	0.2633	0.0574	0.2765	GALT
chr9	34648780	34648800	-	CAGTACTAACCAGTGCTCAC	0.7009	0.563	0.6597	0.3172	0.2858	0.4913	0.5801	0.1346	0.4515	0.1034	GALT
chr9	34655601	34655621	-	CTGCCCATACTGGACCCCTG	0.3074	0.626	0.7684	0.7668	0.5788	0.5762	0.4203	0.6172	0.2223	0.2654	IL11RA
chr9	34655611	34655631	-	ACCTGCCTGGCTGCCCATAC	0.204	0.3522	0.7165	0.4885	0.3216	0.2896	0.1339	-0.8535	-0.0716	0.0085	IL11RA
chr9	34655624	34655644	-	CACAGCTTCACGGACCTGCC	0.3289	0.5098	0.7198	0.3721	0.3007	0.3334	0.3114	-0.2168	-0.2371	0.0865	IL11RA
chr9	34656745	34656765	-	CCATCCCGAAACCAGGACAC	0.3131	0.5321	0.6183	0.3339	0.4517	0.6099	0.6288	0.4786	0.2399	0.0938	IL11RA
chr9	34657106	34657126	-	GGGTAAACCGCTGATCTGGC	1.0	0.3537	0.6251	0.1792	0.3633	0.6405	0.3775	-0.6983	-0.982	0.0513	IL11RA
chr9	34657110	34657130	-	GGGTGGGTAAACCGCTGATC	0.9834	0.415	0.6408	0.4641	0.3928	0.4043	0.3693	-0.0162	0.5736	0.0398	IL11RA
chr9	34657489	34657509	-	GGCTCCAGAACTCAGCCCCG	0.204	0.6803	0.6738	0.3669	0.5962	0.6746	0.6751	0.7868	-0.1152	0.656	IL11RA
chr9	34657510	34657530	-	CAGTCACATTAATCCGGTAC	1.0	0.5297	0.5758	0.443	0.4341	0.6038	0.2258	-0.5531	-0.2012	0.0552	IL11RA
chr9	34658533	34658553	-	TCTACCCGCAGGCCCTGGGG	0.2793	0.5181	0.8044	0.5825	0.3271	0.5223	0.4286	0.1712	0.011	0.0333	IL11RA
chr9	34658538	34658558	-	CTGACTCTACCCGCAGGCCC	0.3014	0.3396	0.5983	0.4138	0.3979	0.5141	0.4207	-0.0067	-0.2277	0.0365	IL11RA
chr9	34658563	34658583	-	CGCAGGCGTCGGGGGTAACC	0.5652	0.3507	0.7638	0.3996	0.2971	0.2628	0.3213	-0.452	-0.2959	0.0365	IL11RA
chr9	34659767	34659787	-	ATCACCTCCTCCAGTCCAGC	0.2202	0.4545	0.609	0.092	0.117	0.4639	0.2673	-0.3465	-0.2104	0.0903	IL11RA
chr9	34665122	34665142	-	GAGCTGTCTGTCCAGCGGCC	0.2866	0.3038	0.7103	0.5358	0.3261	0.4828	0.3471	-0.8015	-1.1087	0.0353	LOC730098
chr9	34665628	34665648	-	GAGGAGATACGAGGTGGCGC	0.5396	0.4616	0.6882	0.2647	0.3508	0.6065	0.5957	0.6494	0.2408	0.0903	LOC730098
chr9	34703012	34703032	-	AATATGTCTTAAGCTTCAGC	0.2943	0.5581	0.7729	0.0886	0.0	0.4763	0.328	-0.0006	0.3733	0.2184	PHF24
chr9	34709627	34709647	-	GTGCAGACCCAAAGGAGCTC	0.344	0.3734	0.6882	0.3327	0.3262	0.6467	0.4963	0.4277	0.5641	0.0765	CCL21
chr9	34726782	34726802	-	TATGTCTTTAGATCAGAGTC	0.3724	0.5166	0.619	0.3521	0.2128	0.5485	0.4121	-0.0851	0.0995	0.034	FAM205A
chr9	34889588	34889608	-	AGATGAAGCTGTTTCTGCAC	0.3513	0.4428	0.6597	0.2259	0.2004	0.6318	0.3978	-0.2182	0.034	0.178	PHF24
chr9	34892812	34892832	-	CAGACAGCGTCCAAGATTCC	0.5169	0.366	0.6657	0.1292	0.2323	0.4375	0.217	-0.9519	-0.3599	0.0075	FAM205C
chr9	34893075	34893095	-	CTGCCAAATCTGCAATGTTA	0.5349	0.3643	0.603	0.4386	0.0409	0.2766	0.1486	-1.5326	-1.1458	0.0734	FAM205C
chr9	34971317	34971337	-	CTGCTCCACTGTCTGCCGCT	0.2982	0.4538	0.6868	0.5849	0.2796	0.4327	0.3451	-0.7352	-0.8503	0.1124	PHF24
chr9	34971398	34971418	-	CAGCTCACCTGTGCGTCGGA	0.9815	0.4703	0.701	0.615	0.4194	0.5928	0.5165	0.1467	0.0039	0.2592	PHF24
chr9	34971421	34971441	-	ACAGTGCCACGGCGGGACCC	0.4076	0.5093	0.7638	0.4792	0.4081	0.4929	0.6439	0.619	0.4658	0.1157	PHF24
chr9	34971504	34971524	-	GGCCGGCACTACTCTCTTCC	0.4671	0.3715	0.7733	0.1334	0.4286	0.462	0.2999	-0.6314	-0.2551	0.016	PHF24
chr9	34971668	34971688	-	CTGGATACTCACAGGCTCTC	0.3213	0.3683	0.6505	0.3366	0.2135	0.3672	0.1512	-0.7912	-0.209	0.0093	PHF24
chr9	34976577	34976597	-	GGTCCCCCCGCTTGGCTGCT	0.3241	0.354	0.6308	0.3076	0.222	0.3613	0.1834	-0.5305	-0.5581	0.0147	PHF24
chr9	34990678	34990698	-	AAAGCTCCTCGGGCCTGCAG	0.8088	0.4673	0.811	0.5438	0.462	0.6453	0.4404	0.2805	0.0146	0.0532	DNAJB5
chr9	34993351	34993371	-	CTTAAACTTCTCCTCAGCGT	0.6318	0.358	0.7494	0.2632	0.0	0.5439	0.3583	-0.2568	-0.2674	0.0981	DNAJB5
chr9	34993408	34993428	-	GTCATACAGGCCCCGTTTCT	0.6169	0.2653	0.7497	0.3482	0.1992	0.3105	0.0241	-1.4089	-0.5234	0.0037	DNAJB5
chr9	34996300	34996320	-	GGTGTAGTGAAAGGAGCCAC	0.24	0.5438	0.6111	0.5984	0.6511	0.7008	0.6183	0.7496	0.4069	0.1685	DNAJB5
chr9	34996464	34996484	-	AAACGGCCGAAAGCGCCAAA	0.882	0.4691	0.7875	0.3983	0.0908	0.3769	0.1877	-0.6463	-0.3485	0.3224	DNAJB5
chr9	34996512	34996532	-	AGTGGTTCTGGGGCTCGCCT	0.4696	0.3862	0.8391	0.4744	0.4396	0.5346	0.2272	-0.6814	-0.7224	0.1784	DNAJB5
chr9	34996524	34996544	-	CGCCGAGGGTACAGTGGTTC	0.8092	0.1312	0.6789	0.4452	0.4485	0.3903	0.1036	-1.15	-1.0833	0.0016	DNAJB5
chr9	34996604	34996624	-	TCATGCGCTTGGTGGAGCCA	0.2458	0.5829	0.6644	0.4194	0.3729	0.598	0.5833	0.4235	0.2676	0.4195	DNAJB5
chr9	34996612	34996632	-	TGTGATCTTCATGCGCTTGG	0.4863	0.5158	0.8332	0.5565	0.1798	0.598	0.5204	0.1415	-0.2735	0.21	DNAJB5
chr9	34996615	34996635	-	CCTTGTGATCTTCATGCGCT	0.4324	0.4247	0.6531	0.3826	0.0	0.2857	0.3138	-0.6148	-1.0024	0.1738	DNAJB5
chr9	35042859	35042879	-	GGTGCAGAAGTGGTAGTTCC	0.3826	0.4312	0.6593	0.3377	0.4295	0.5225	0.4972	-0.3371	-0.0273	0.0142	C9orf131
chr9	35042986	35043006	-	GCTTCTTTGGTAGGAGAACA	0.3062	0.5516	0.4938	0.2665	0.2872	0.5311	0.4647	-0.0965	-0.2157	0.3128	C9orf131
chr9	35042999	35043019	-	CTCTCCAGTGGGAGCTTCTT	0.3396	0.2136	0.5946	0.4475	0.2477	0.2082	0.0527	-1.4758	-0.5749	0.0579	C9orf131
chr9	35043011	35043031	-	TGGAGTGGCTTGCTCTCCAG	0.2244	0.4568	0.8383	0.8807	0.8078	0.7102	0.6043	0.3529	0.1079	0.186	C9orf131
chr9	35043141	35043161	-	CAGGAAAGCTGGTCAGAATC	0.3642	0.4007	0.687	0.4884	0.3107	0.4258	0.3258	-0.3095	0.2571	0.0674	C9orf131
chr9	35043393	35043413	-	CTTCCATAGTATGGGCCCCA	0.4334	0.5412	0.6229	0.5244	0.4309	0.544	0.416	-0.4857	-0.514	0.0983	C9orf131
chr9	35043402	35043422	-	CTTCTAGATCTTCCATAGTA	0.2493	0.2716	0.6332	0.3634	0.2554	0.4	0.2405	-0.9307	-0.4424	0.0378	C9orf131
chr9	35043513	35043533	-	CGCCAGATAAAACTCCCTTG	0.6101	0.7377	0.7863	0.3887	0.5214	0.6589	0.5581	0.4747	0.1147	0.2977	C9orf131
chr9	35043545	35043565	-	GCTAGTTCCAGGGGACTGTG	0.3407	0.4201	0.6933	0.65	0.607	0.6485	0.6399	0.6148	0.3466	0.1931	C9orf131
chr9	35043630	35043650	-	GCATCGGAGGCTCAAAAGCT	0.5052	0.3946	0.5256	0.3374	0.3319	0.5734	0.4421	-0.1287	-0.231	0.0378	C9orf131
chr9	35043689	35043709	-	TCCTTCAGGGCTAACTTTTC	0.446	-0.0036	0.6739	0.0905	0.1093	0.2079	-0.0235	-2.0699	-1.3055	0.0011	C9orf131
chr9	35043817	35043837	-	GAACTCTCTCTCTGGAGTTC	0.4164	0.3557	0.6647	0.3048	0.1332	0.2692	0.4605	-0.3554	-0.1094	0.029	C9orf131
chr9	35043854	35043874	-	TTCCCACTGGGGCTTATATC	0.5558	0.2978	0.7271	0.3992	0.1363	0.2191	0.1467	-0.7176	0.3379	0.0771	C9orf131
chr9	35043950	35043970	-	TGGTGGGACACATTCAGGGC	0.3928	0.5205	0.6487	0.3862	0.4659	0.6089	0.4796	0.4353	0.1906	0.0809	C9orf131
chr9	35043985	35044005	-	CTACTTTGCATGCCCTTCCA	0.3341	0.3853	0.7686	0.4157	0.337	0.5256	0.4694	-0.2427	-0.0637	0.5449	C9orf131
chr9	35044092	35044112	-	TGGATTCAGACAGGACTCCC	0.3205	0.4	0.5689	0.4102	0.5632	0.6503	0.54	-0.1693	-0.0406	0.0411	C9orf131
chr9	35044210	35044230	-	TCCCCAGGATTGATTCTGTG	0.271	0.6145	0.7055	0.4945	0.5536	0.6605	0.7337	0.3093	-0.1414	0.3069	C9orf131
chr9	35044327	35044347	-	AGCAGCTCCGGTGCAAGAGC	0.3887	0.334	0.6823	0.3196	0.4232	0.6294	0.3139	-0.1447	-0.0602	0.018	C9orf131
chr9	35044438	35044458	-	TCTTGGGGTAAGTTACAAGC	0.4827	0.4805	0.6911	0.3435	0.3386	0.6156	0.5349	0.3945	0.5934	0.3061	C9orf131
chr9	35044552	35044572	-	GATGGGCTGGAGCCCCTACC	0.3389	0.3048	0.8769	0.5826	0.4296	0.3689	0.2329	-0.6205	-0.189	0.0561	C9orf131
chr9	35044596	35044616	-	CTGCGATAGGCTCACTTACG	1.0	0.5514	0.8052	0.5342	0.4801	0.5947	0.3226	-0.043	-0.2749	0.0614	C9orf131
chr9	35044620	35044640	-	CGTCAGGCTTATAGTTGCTT	0.6461	0.3815	0.7162	0.2986	0.2654	0.4252	0.3379	-1.1235	-0.601	0.1045	C9orf131
chr9	35060442	35060462	-	TTCTATGGACCTCCTGGCTG	0.2252	0.3956	0.7578	0.371	0.3172	0.5498	0.3907	0.1232	-0.711	0.065	VCP
chr9	35060448	35060468	-	GTTCTGTTCTATGGACCTCC	0.3326	0.4551	0.6346	0.2229	0.3556	0.5594	0.4511	0.3247	0.2076	0.1809	VCP
chr9	35060457	35060477	-	TCCAAGGGAGTTCTGTTCTA	0.2232	0.3171	0.7449	0.4776	0.4176	0.4235	0.2711	-0.849	-0.3323	0.1268	VCP
chr9	35060518	35060538	-	CTTTTCCTCCTAGTATCCTG	0.2093	0.5433	0.7041	0.4125	0.0	0.4659	0.5317	-0.5441	-0.7779	0.4683	VCP
chr9	35060808	35060828	-	CAAACGTGAGCTACAGGAGC	0.5166	0.4967	0.6077	0.2219	0.2414	0.5535	0.4627	-0.1925	-0.3992	0.028	VCP
chr9	35061094	35061114	-	GCAAGCCATCCGCAAGAAGA	0.4048	0.487	0.7012	0.5013	0.2363	0.6277	0.4389	0.1388	0.0454	0.533	VCP
chr9	35061602	35061622	-	CCATACCAAGAACATGAAGC	0.2476	0.5662	0.6597	0.1755	0.0031	0.5504	0.596	0.4655	0.1269	0.2685	VCP
chr9	35062004	35062024	-	GACCCAGCTCTACGGCGATT	1.0	0.4297	0.609	0.2985	0.2293	0.3833	0.2306	-0.6804	0.0497	0.0728	VCP
chr9	35062089	35062109	-	ATCACAGTTGTTGACCCTCA	0.3766	0.534	0.6374	0.6452	0.478	0.5515	0.3185	-0.4449	-0.1957	0.0589	VCP
chr9	35062125	35062145	-	CTGGCAGACTCATGGCGAGG	0.2365	0.619	0.6645	0.6447	0.5121	0.635	0.6326	0.8809	0.2944	0.0149	VCP
chr9	35062133	35062153	-	ATCCTGTTCTGGCAGACTCA	0.3385	0.5661	0.7922	0.1501	0.3427	0.5999	0.5802	0.3066	0.4724	0.087	VCP
chr9	35062325	35062345	-	GAGATCATGAGCAAATTGGC	0.2145	0.6277	0.5768	0.1324	0.283	0.6233	0.5275	0.4467	0.603	0.3615	VCP
chr9	35062329	35062349	-	TCCTGAGATCATGAGCAAAT	0.3088	0.464	0.6597	0.3952	0.0317	0.3035	0.1858	-0.5722	0.1855	0.1477	VCP
chr9	35063003	35063023	-	CGAGCTGTAGCAAATGAGAC	0.4964	0.4827	0.6028	0.2026	0.4074	0.6177	0.3343	0.0553	-0.2144	0.2858	VCP
chr9	35063048	35063068	-	ATCCTGCTTTACGGACCTCC	0.5421	0.4944	0.6066	0.2361	0.3619	0.5007	0.3783	-0.3823	-0.3065	0.0186	VCP
chr9	35064163	35064183	-	CCTGCCCTCTTTAAGGCAAT	0.3418	0.3954	0.6937	0.5308	0.0627	0.2553	0.1757	-0.9054	-0.5168	0.2285	VCP
chr9	35064241	35064261	-	GTAGGGTATGATGACATTGG	0.3073	0.6906	0.8146	0.7406	0.6902	0.7034	0.6706	1.2207	1.0227	0.4543	VCP
chr9	35065330	35065350	-	TGCTGTGGAGTTCAAAGTGG	0.2048	0.6093	0.662	0.7181	0.5839	0.6803	0.5734	0.3349	-0.1263	0.3492	VCP
chr9	35065333	35065353	-	GCGTGCTGTGGAGTTCAAAG	0.7044	0.6754	0.7578	0.6148	0.6452	0.698	0.6872	1.0498	0.459	0.5728	VCP
chr9	35065345	35065365	-	CCGTGGTGGGATGCGTGCTG	0.5193	0.5871	0.7955	0.7997	0.6453	0.6538	0.4179	0.6037	0.0379	0.0323	VCP
chr9	35065359	35065379	-	GACATTTTTCTTGTCCGTGG	0.6665	0.4862	0.7485	0.5358	0.202	0.5695	0.2514	-1.3071	-1.4986	0.0522	VCP
chr9	35066739	35066759	-	GACACAGTGGAAGGCATTAC	0.2091	0.4148	0.5949	0.3937	0.3752	0.4112	0.2385	-0.8491	0.1976	0.0607	VCP
chr9	35066752	35066772	-	GCTGCCCATTGATGACACAG	0.2224	0.8238	0.6251	0.6081	0.3895	0.6793	0.7514	1.3762	0.702	0.6175	VCP
chr9	35075993	35076013	-	AGAGCATTACTTGGACCTGC	0.3814	0.458	0.4991	0.132	0.355	0.6065	0.3563	-0.2227	-0.1728	0.2747	FANCG
chr9	35076488	35076508	-	CTAGCCTCACCCCTTCATTG	0.3324	0.5996	0.7638	0.3599	0.5206	0.6862	0.6063	0.7228	0.5942	0.257	FANCG
chr9	35076770	35076790	-	CTCTAGGCTCTATCAGCAAC	0.577	0.3747	0.6159	0.3206	0.1901	0.4536	0.1589	-0.9056	-0.7277	0.0353	FANCG
chr9	35076813	35076833	-	CCCTGAAAGAGGGATCAGCC	0.5368	0.5537	0.6582	0.2744	0.0886	0.1789	0.2482	-0.9606	-1.0445	0.0391	FANCG
chr9	35076842	35076862	-	ACAGAGAGCACTGTTGTACT	0.5191	0.457	0.7591	0.4578	0.1338	0.4164	0.5261	-0.0302	0.259	0.2486	FANCG
chr9	35076993	35077013	-	GGTCCAGGTGTACACAGCAC	0.3916	0.4815	0.7079	0.5655	0.6341	0.7074	0.6008	0.7459	0.6155	0.1	FANCG
chr9	35077014	35077034	-	CCTGTGTCCACGGCCTGTGT	0.276	0.5272	0.8627	0.4358	0.334	0.5869	0.5161	0.1642	0.0903	0.0838	FANCG
chr9	35078183	35078203	-	TGGTTGAGTGCTGACCGTCT	0.7876	0.3695	0.6975	0.6718	0.4719	0.5127	0.3793	-0.4139	-0.2487	0.0085	FANCG
chr9	35078226	35078246	-	GCTGTCTGCCCTGCACCGCC	0.23	0.3594	0.6757	0.4566	0.2699	0.5545	0.4277	-0.1366	-0.484	0.5224	FANCG
chr9	35078661	35078681	-	CATTATCCTGAGGGCAAGCT	0.5151	0.4381	0.6436	0.4222	0.0	0.3039	0.164	-0.9559	-0.8585	0.1751	FANCG
chr9	35091749	35091769	-	GGGACTGCCCCTAATGGCAT	0.5485	0.3573	0.6657	0.3261	0.5191	0.6909	0.3613	-0.3538	-0.7229	0.168	PIGO
chr9	35091755	35091775	-	GCGCTGGGGACTGCCCCTAA	0.5465	0.4798	0.7875	0.9041	0.5202	0.3004	0.2186	-0.4943	0.003	0.0527	PIGO
chr9	35091771	35091791	-	CACCCATGCTCTTTGTGCGC	0.6367	0.3174	0.6516	-0.0345	0.0	0.2444	0.2296	-0.8593	-0.9451	0.0459	PIGO
chr9	35091814	35091834	-	CGCTTGTGGCTTCGCCGCTA	0.9147	0.4186	0.6408	0.5826	0.2731	0.4112	0.2673	-1.2002	-1.1791	0.0046	PIGO
chr9	35091877	35091897	-	CGAGCCAAGAATTTGTGGTA	0.3997	0.4462	0.5886	0.3571	0.4346	0.5924	0.3761	-0.4901	-0.2255	0.0525	PIGO
chr9	35091882	35091902	-	GTGGTCGAGCCAAGAATTTG	0.5566	0.5658	0.6669	0.5012	0.401	0.5028	0.418	0.0937	0.1907	0.1161	PIGO
chr9	35091905	35091925	-	GAGTCCTCTGGCATCCATGG	0.3504	0.546	0.6879	0.7309	0.6911	0.7395	0.6346	0.8895	0.6544	0.1859	PIGO
chr9	35091982	35092002	-	CTTTTATGTACAAGGCTAGC	0.5749	0.3266	0.6169	0.0316	0.0	0.1664	0.0537	-1.4501	-1.0448	0.0697	PIGO
chr9	35092009	35092029	-	TATGCCCTGAGGCTTGGAAT	0.3903	0.3989	0.7693	0.4258	0.2355	0.5317	0.4332	-0.1091	0.1647	0.1326	PIGO
chr9	35092036	35092056	-	ACAAACCCCCCACGGCACAA	0.5391	0.6504	0.693	0.3357	0.0329	0.4666	0.6246	0.6322	0.4243	0.6305	PIGO
chr9	35092072	35092092	-	CTACTCACAATGCCCCGCCT	0.3649	0.551	0.7686	0.3907	0.2965	0.3599	0.2999	-0.2771	-0.0592	0.2269	PIGO
chr9	35092136	35092156	-	GGGCTCATTCATCCTGCTCC	0.2576	0.3558	0.7214	0.3637	0.265	0.5415	0.5103	0.1628	-0.1677	0.0243	PIGO
chr9	35092393	35092413	-	GTTGGGGCCATAGCGTATGC	0.7828	0.4762	0.8296	0.2114	0.3396	0.596	0.4194	0.279	0.6722	0.1415	PIGO
chr9	35092535	35092555	-	TCGTTTCTCTCTGGTCCGCA	0.7442	0.5111	0.5543	0.5057	0.2321	0.4775	0.3672	-0.1473	-0.6495	0.4449	PIGO
chr9	35092560	35092580	-	GGGCCATGTGCATCGAGTCT	0.8908	0.2986	0.6657	0.496	0.3847	0.4973	0.2031	-0.7132	-0.5238	0.0189	PIGO
chr9	35093118	35093138	-	TGGGAATATCGGGGAAGTGA	0.2226	0.5547	0.6161	0.5826	0.5235	0.6631	0.5632	0.7952	0.5724	0.1696	PIGO
chr9	35093169	35093189	-	AGTTAGCCTTGTGCCCACGC	0.964	0.564	0.7538	0.3545	0.3264	0.6437	0.5566	0.3213	0.3046	0.1503	PIGO
chr9	35093511	35093531	-	GACCATGGGATGACCACAAA	0.3551	0.3259	0.7686	0.5465	0.4772	0.5585	0.2092	-0.7982	-0.5136	0.0545	PIGO
chr9	35093916	35093936	-	GGCCAAGAAACTTAGCCAGA	0.3782	0.5784	0.693	0.1054	0.0053	0.4173	0.3498	-0.6386	-0.7385	0.3009	PIGO
chr9	35094327	35094347	-	TCTTCATGGGAGATGATACC	0.2959	0.4959	0.6793	0.2819	0.164	0.5201	0.4028	0.0354	0.3515	0.1048	PIGO
chr9	35095146	35095166	-	CGCCTCAAGGCCCTCACCAC	0.4938	0.4798	0.7497	0.4882	0.5611	0.5609	0.5098	0.241	0.3371	0.0102	PIGO
chr9	35095351	35095371	-	CCGATTTTCGCGGGTTGTGT	1.0	0.4379	0.6977	0.3767	0.2148	0.4439	0.276	-0.6826	-0.7439	0.0947	PIGO
chr9	35101209	35101229	-	CCGAGAGTCGGCCATCAATG	1.0	0.6585	0.8194	0.5512	0.5965	0.6549	0.6701	0.9853	0.4948	0.298	STOML2
chr9	35101424	35101444	-	AGAGTCTATGCAGATGCAGG	0.2738	0.5718	0.7911	0.5822	0.2683	0.6023	0.477	0.5903	0.1788	0.0756	STOML2
chr9	35101503	35101523	-	TCAACCAAGCTGCTGACTGC	0.3252	0.4139	0.6988	0.1247	0.1696	0.5508	0.4689	-0.0861	-0.1626	0.0908	STOML2
chr9	35101532	35101552	-	GTCCCTGAATGCCAGCATTG	0.2089	0.6825	0.7354	0.4177	0.3772	0.5915	0.5848	0.54	0.1463	0.1081	STOML2
chr9	35101726	35101746	-	AGAGCTCGGCAAACTCTCTC	0.5453	0.3854	0.6799	0.1449	0.3565	0.5323	0.3263	-0.1445	0.5305	0.0426	STOML2
chr9	35101940	35101960	-	AATGTAACTCTGCAAATCGA	0.3461	0.5826	0.715	0.4269	0.1441	0.5834	0.5436	0.5924	0.5768	0.284	STOML2
chr9	35102693	35102713	-	GGGCCGATTCCACCGGATCC	0.6599	0.422	0.7035	0.2406	0.4524	0.4742	0.3582	-0.6059	-0.6796	0.0056	STOML2
chr9	35102759	35102779	-	TGGATTGCCCCGAAACACCG	0.8046	0.741	0.7567	0.3408	0.5056	0.7486	0.8032	1.3581	0.3766	0.8366	STOML2
chr9	35107534	35107554	-	AAGCGAAGGCTGCTTCCTGC	0.2384	0.4267	0.7828	0.2163	0.433	0.5878	0.4591	0.1375	0.3194	0.0922	FAM214B
chr9	35107585	35107605	-	AGTCCCGAGCACACACCCCC	0.5919	0.5069	0.6547	0.2618	0.5626	0.6881	0.5065	0.6286	0.5483	0.1557	FAM214B
chr9	35107666	35107686	-	GGGGGTAAGAGCCCAGTGGC	0.2646	0.3852	0.6194	0.4982	0.5606	0.5522	0.2712	-0.9307	-0.9594	0.0193	FAM214B
chr9	35107979	35107999	-	CCCTGAAGAACCATCTACTG	0.2523	0.5203	0.7294	0.2834	0.5364	0.6846	0.5575	0.7103	0.2463	0.1327	FAM214B
chr9	35295913	35295933	-	CACCTGATAGCCCGCCGCTC	0.6093	0.3541	0.7024	0.3744	0.3135	0.4263	0.3221	-0.306	0.0568	0.0217	UNC13B
chr9	35300164	35300184	-	ATCATATTTCTGAGCATACC	0.3462	0.4973	0.6552	0.1949	0.0963	0.3603	0.1522	-0.7166	-0.1233	0.0211	UNC13B
chr9	35300355	35300375	-	TTTTTGTAGGGGTACAAAAC	0.2414	0.3126	0.7727	0.3473	0.0	0.0438	0.128	-1.4204	-0.9638	0.0409	UNC13B
chr9	35300480	35300500	-	AGGTAAAATTAGTGACATGC	0.299	0.5208	0.5119	0.154	0.0	0.4848	0.355	-0.1543	0.1047	0.0253	UNC13B
chr9	35300560	35300580	-	ATTTTCCTGCTTATCAGAAA	0.2171	0.2655	0.7019	0.4006	0.0	0.2073	0.0081	-1.999	-1.9201	0.0418	UNC13B
chr9	35300608	35300628	-	ATCTCCAATATGGTGGACAT	0.2317	0.5366	0.623	0.4832	0.444	0.6128	0.4006	-0.2353	-0.1957	0.0807	UNC13B
chr9	35300615	35300635	-	CAGGAAAATCTCCAATATGG	0.5296	0.5923	0.6953	0.4483	0.3853	0.6836	0.6245	0.4873	0.2885	0.124	UNC13B
chr9	35300758	35300778	-	TGTATCAATACGGTCCTCCT	0.8063	0.4495	0.7824	0.3209	0.4161	0.5281	0.4489	-0.3183	0.0256	0.0361	UNC13B
chr9	35301163	35301183	-	ATCCTTCCCCAATACTGCCA	0.3593	0.5513	0.7214	0.1693	0.3113	0.6679	0.4756	0.0796	0.0371	0.2603	UNC13B
chr9	35301431	35301451	-	CTTTTCTTGGTGGCTTACTC	0.2778	0.3581	0.7633	0.2319	0.0	0.3217	0.0865	-1.1617	-1.0115	0.0987	UNC13B
chr9	35301566	35301586	-	AATTCTCACTTGTGGGCATC	0.6016	0.3588	0.6084	0.2585	0.0024	0.3028	0.1938	-1.2646	-0.7103	0.0098	UNC13B
chr9	35301599	35301619	-	TTGAAGGTTCACTGGTTACT	0.3684	0.4082	0.6741	0.3677	0.0103	0.3013	0.1567	-1.0961	-0.6267	0.017	UNC13B
chr9	35301607	35301627	-	AACTAAGTTTGAAGGTTCAC	0.3193	0.4959	0.5747	0.2636	0.2141	0.4512	0.1811	-0.6475	-0.2878	0.0686	UNC13B
chr9	35301729	35301749	-	CCAGCTATACAAGGATGTCC	0.546	0.4762	0.4991	0.312	0.3841	0.6378	0.5486	0.4963	0.7067	0.1204	UNC13B
chr9	35301786	35301806	-	GTAACTTTGTCCTCCTCTAA	0.3842	0.3888	0.6516	0.2286	0.3223	0.512	0.1863	-0.8266	-0.1338	0.3445	UNC13B
chr9	35302163	35302183	-	AACTATGTTTGGTATCTTCA	0.2455	0.4068	0.6786	0.2283	0.2653	0.4349	0.2379	-0.9577	-0.3705	0.0375	UNC13B
chr9	35302320	35302340	-	TCTAGATCATCATGAATATT	0.2302	0.1952	0.5969	0.3809	0.0289	0.3023	0.0879	-1.4046	-0.1659	0.0383	UNC13B
chr9	35302599	35302619	-	TGTCCTGCTGTGTGGTCACT	0.3398	0.3554	0.6842	0.4568	0.2594	0.3567	0.2161	-0.7066	-0.5807	0.0752	UNC13B
chr9	35303004	35303024	-	GACATGAACTTTGCTTCCTC	0.2717	0.4053	0.7308	0.2916	0.3172	0.4184	0.2922	-0.9602	-0.8258	0.0261	UNC13B
chr9	35303184	35303204	-	TCATCCCCAGCATCAGATAA	0.3516	0.4724	0.5509	0.3627	0.1568	0.4839	0.3369	-0.3327	0.1693	0.2571	UNC13B
chr9	35303237	35303257	-	GGTGATGCTTTTCACTTTGC	0.3734	0.2161	0.7494	0.1628	0.0	0.2549	0.1422	-1.3895	-1.2603	0.1287	UNC13B
chr9	35303292	35303312	-	AAAAAACCTAGCTGAGCACT	0.3548	0.5184	0.5689	0.4443	0.0	0.2979	0.3713	-0.2326	-0.0595	0.0258	UNC13B
chr9	35303343	35303363	-	TTTGCCTCAAGAACATGGTT	0.3442	0.4622	0.5775	0.4235	0.0	0.4468	0.4797	-0.509	-0.176	0.1086	UNC13B
chr9	35303933	35303953	-	CAAGACATGACAACCATTCC	0.6098	0.4137	0.7214	0.289	0.3284	0.4111	0.328	-0.2432	0.3772	0.0087	UNC13B
chr9	35304255	35304275	-	TACAATGGTTCCTCACTTCT	0.2906	0.3003	0.6398	0.3217	0.1813	0.3428	0.1621	-1.1345	-0.2215	0.0235	UNC13B
chr9	35304326	35304346	-	AATCTAGTGGCTGATCGCTT	0.7746	0.438	0.7777	0.4369	0.2869	0.4548	0.5013	-0.1706	0.2412	0.1094	UNC13B
chr9	35304455	35304475	-	AGACATGATTACTAATAGTT	0.241	0.2408	0.5626	0.2839	0.2105	0.4129	0.2559	-0.8777	0.0201	0.0408	UNC13B
chr9	35304547	35304567	-	AGACTGAAGCCAATGGAAAC	0.2363	0.4348	0.7449	0.2127	0.1002	0.4551	0.3151	-0.1645	0.1775	0.1073	UNC13B
chr9	35304983	35305003	-	GAGGAGTTGTTTGGCTTACC	0.4942	0.3542	0.6741	0.5614	0.3778	0.4159	0.2153	-0.8599	-0.4373	0.05	UNC13B
chr9	35305118	35305138	-	TATCAGACTCTTTGGATGAC	0.399	0.4111	0.6674	0.1008	0.0681	0.3552	0.1547	-0.903	-0.6878	0.0429	UNC13B
chr9	35305269	35305289	-	TCACCAATCTTTTCTAAGTT	0.4274	0.2692	0.5886	0.2783	0.1633	0.3087	0.0342	-2.1696	-1.997	0.0667	UNC13B
chr9	35305378	35305398	-	TGTCTGTATAGGAGATACAT	0.3235	0.5266	0.6677	0.4205	0.3106	0.5752	0.5209	0.729	1.1633	0.2485	UNC13B
chr9	35305506	35305526	-	GCCTTCCCTTTAGAGGAAAT	0.3521	0.365	0.6597	0.3919	0.2442	0.3504	0.1324	-0.6564	-0.4058	0.2142	UNC13B
chr9	35305598	35305618	-	TTTCAGTCAAATCATTACCC	0.2895	0.5202	0.7729	0.099	0.0	0.5123	0.5639	0.0409	0.058	0.2772	UNC13B
chr9	35305640	35305660	-	TAGGTGACTGCTGGATTAGA	0.237	0.3697	0.6208	0.5845	0.3828	0.5506	0.3997	0.193	0.5523	0.0598	UNC13B
chr9	35305649	35305669	-	AAGATGAATTAGGTGACTGC	0.4535	0.5037	0.7496	0.1757	0.1264	0.5452	0.4293	0.3107	0.3504	0.0524	UNC13B
chr9	35305863	35305883	-	CTCTTTTTGGTTGATAACTC	0.2131	0.3541	0.6456	0.3053	0.2356	0.4297	0.1736	-1.6888	-1.7189	0.0631	UNC13B
chr9	35306185	35306205	-	ATGACCACTGGAACTTTCTC	0.2515	0.3953	0.6657	0.2812	0.2522	0.4333	0.3389	-0.3599	0.3723	0.1181	UNC13B
chr9	35306197	35306217	-	TATGCTATCTCTATGACCAC	0.3991	0.6006	0.6796	0.3995	0.3193	0.7125	0.6509	0.9537	0.8548	0.247	UNC13B
chr9	35306222	35306242	-	GCTGTTCATGAACTACTTCT	0.3485	0.2845	0.6678	0.2578	0.3343	0.4366	0.1523	-0.7211	0.1478	0.1098	UNC13B
chr9	35306263	35306283	-	AACCTCAATGGTGTTGTTAA	0.3487	0.3376	0.7214	0.3643	0.2117	0.3174	0.139	-1.0417	-0.5208	0.0323	UNC13B
chr9	35306275	35306295	-	TGCAAGGGAGGTAACCTCAA	0.3266	0.6135	0.7449	0.6306	0.5342	0.5384	0.4125	0.295	0.6114	0.2349	UNC13B
chr9	35306341	35306361	-	TGATGTCCCTGGTACAATAT	0.3096	0.3653	0.7211	0.4765	0.2549	0.4536	0.2401	-0.5996	0.4224	0.1075	UNC13B
chr9	35306451	35306471	-	GGAGCTATCCCAAGGTTCTC	0.5036	0.2831	0.5949	0.1204	0.3058	0.4157	0.2394	-0.86	-0.2103	0.0926	UNC13B
chr9	35306619	35306639	-	TTTTCTAATGGCAAGTTCAC	0.2773	0.3384	0.6321	0.1339	0.0	0.2631	0.0669	-1.56	-1.4192	0.0575	UNC13B
chr9	35306631	35306651	-	TCATCGGGGGCCTTTTCTAA	0.5959	0.4059	0.6702	0.4449	0.315	0.4264	0.1153	-1.3978	-1.1272	0.0583	UNC13B
chr9	35306723	35306743	-	CTTCCTCTTTATCTGCATCT	0.2331	0.349	0.6796	0.261	0.0	0.3067	0.157	-1.5433	-1.2752	0.0313	UNC13B
chr9	35306961	35306981	-	GATTCTTGTTTGTATGGCTC	0.2633	0.3377	0.6509	0.231	0.0509	0.4914	0.3896	-0.3523	-0.6538	0.0911	UNC13B
chr9	35306991	35307011	-	TTTTGAAGCCATGAAGTAGC	0.2564	0.4671	0.6345	0.2624	0.0	0.244	0.1051	-1.3805	-1.3139	0.1282	UNC13B
chr9	35307022	35307042	-	TACTGATCCTACAGCATCTC	0.4409	0.3672	0.603	0.2646	0.2317	0.4054	0.301	-0.3873	0.1522	0.0251	UNC13B
chr9	35307132	35307152	-	TCTGTCAAGATATCTGATTC	0.4346	0.3772	0.7494	0.1617	0.2644	0.4077	0.2221	-0.683	-0.2159	0.0316	UNC13B
chr9	35307463	35307483	-	CTCCAGTAAGTCTTGGTTTG	0.2638	0.4068	0.8004	0.3771	0.4308	0.4128	0.4069	-0.8563	-0.7813	0.0108	UNC13B
chr9	35307545	35307565	-	CGGTTTCCAGAGTGGTGCTC	0.5699	0.4603	0.6361	0.4352	0.3271	0.5884	0.4415	-0.3916	-0.1965	0.0416	UNC13B
chr9	35307553	35307573	-	GTGCCCTTCGGTTTCCAGAG	0.4512	0.6219	0.6866	0.494	0.6212	0.6673	0.525	0.3876	0.0186	0.3935	UNC13B
chr9	35307641	35307661	-	GTACTACAGGTGGATCTTTC	0.4958	0.1614	0.7686	0.1902	0.2788	0.3461	0.0932	-1.3548	-0.1875	0.0405	UNC13B
chr9	35307651	35307671	-	GTTTCCTGGGGTACTACAGG	0.4698	0.5834	0.7443	0.479	0.3688	0.6555	0.462	0.5812	0.1803	0.1543	UNC13B
chr9	35307712	35307732	-	CAAACGAAGCTTTGGCCAAG	0.6746	0.6089	0.6739	0.3054	0.0	0.3498	0.3125	-0.2519	-0.5673	0.1222	UNC13B
chr9	35307735	35307755	-	CCATGGTTAGTAGCAGAGGA	0.2966	0.5927	0.5671	0.3892	0.4852	0.6209	0.5614	0.5383	0.2038	0.5544	UNC13B
chr9	35308075	35308095	-	GACTTTACCTGGCTGAGCAC	0.3499	0.5003	0.707	0.2399	0.3795	0.7193	0.5295	0.4263	0.4505	0.1223	UNC13B
chr9	35308086	35308106	-	GGCTGAGTGTAGACTTTACC	0.4129	0.4743	0.707	0.2574	0.3764	0.5069	0.3676	-0.4594	0.0101	0.1496	UNC13B
chr9	35308187	35308207	-	CAGATGCTGAGATTTCCTGC	0.2028	0.5123	0.7308	0.2145	0.3453	0.6385	0.4456	0.2206	0.4133	0.425	UNC13B
chr9	35308231	35308251	-	ACAGGCGGGGCTAGACAGGT	0.5694	0.5482	0.5768	0.5965	0.61	0.6437	0.5116	0.3044	0.4503	0.0243	UNC13B
chr9	35308339	35308359	-	ATTCAAATCAGAGTCAGTAC	0.4797	0.5871	0.7494	0.3884	0.0	0.5198	0.4524	-0.1026	0.4878	0.1926	UNC13B
chr9	35310541	35310561	-	CGTCATCTTGTTCGTGATAC	1.0	0.3421	0.6927	0.3016	0.0	0.235	0.0319	-1.8577	-1.8168	0.0213	UNC13B
chr9	35310565	35310585	-	GAATCGAGTCCGTCTCCCGA	0.6234	0.6385	0.6891	0.4069	0.4495	0.6935	0.6119	0.8917	0.6374	0.5513	UNC13B
chr9	35310615	35310635	-	AAAACCTGCTTGGCCATCTC	0.3086	0.3392	0.713	0.2939	0.0838	0.2881	0.2577	-0.6824	-0.083	0.028	UNC13B
chr9	35310625	35310645	-	CTTGTTCTCCAAAACCTGCT	0.2671	0.4105	0.7006	0.2577	0.1462	0.4144	0.2958	-0.334	-0.2961	0.3205	UNC13B
chr9	35310737	35310757	-	TCTTTTTGCAGCACCAGATC	0.4762	0.2794	0.7161	0.248	0.0	0.3248	0.0343	-1.0132	-0.7783	0.0174	UNC13B
chr9	35313934	35313954	-	GGATCCAATGTGCTCTGGCT	0.392	0.3741	0.5884	0.4027	0.4138	0.6453	0.3537	-0.3988	-0.6102	0.0384	UNC13B
chr9	35313939	35313959	-	TGCTCGGATCCAATGTGCTC	0.7739	0.4718	0.6277	0.1098	0.1955	0.5357	0.4457	0.2253	0.3507	0.0463	UNC13B
chr9	35351598	35351618	-	GTCTCTGCCTTAGCCTTATC	0.5905	0.2185	0.6183	0.1148	0.2065	0.3482	0.0687	-1.2927	-0.4399	0.0245	UNC13B
chr9	35351620	35351640	-	TTTGCTCTTGGTGCCACACA	0.4005	0.4957	0.7221	0.5421	0.0	0.3839	0.4811	-0.2489	-0.5416	0.1248	UNC13B
chr9	35351632	35351652	-	AGGGCCAGAGGATTTGCTCT	0.3101	0.4868	0.6657	0.3801	0.3831	0.3863	0.5377	-0.1566	0.0093	0.0345	UNC13B
chr9	35351794	35351814	-	AGACCCTGAAACATAGGCAG	0.2354	0.5968	0.6396	0.4875	0.4968	0.6707	0.5679	0.9423	0.3296	0.693	UNC13B
chr9	35351879	35351899	-	TGGACAAAAGGGTCTTGGTT	0.3256	0.3806	0.6358	0.4667	0.4554	0.5626	0.4257	-0.7472	-0.2808	0.0383	UNC13B
chr9	35351912	35351932	-	GCTGTTCACGGCTACAGCCT	0.432	0.5039	0.7777	0.3676	0.2735	0.3427	0.5231	-0.2676	-0.1919	0.2414	UNC13B
chr9	35352032	35352052	-	CATCCACGGAACCCTGGACT	0.5651	0.5025	0.7363	0.3392	0.3772	0.5098	0.4438	-0.22	-0.1878	0.0183	UNC13B
chr9	35546743	35546763	-	ATAGACCGTGCAGTTCCTCC	0.495	0.4647	0.7497	0.3138	0.3468	0.6445	0.6273	0.8523	1.1183	0.2956	RUSC2
chr9	35546774	35546794	-	TCCATCCCGACTCCTACTCT	0.4878	0.4609	0.7497	0.2148	0.3287	0.4972	0.4715	-0.047	0.3111	0.0349	RUSC2
chr9	35546813	35546833	-	CAAGAAGGGGTTGTGTCGTT	0.64	0.2625	0.6868	0.7645	0.3839	0.3543	0.2261	-1.1862	-0.5933	0.0041	RUSC2
chr9	35546857	35546877	-	TCATACAGGTCACCAAGTCC	0.3825	0.5462	0.6065	0.2377	0.1855	0.5352	0.6128	0.7301	0.7267	0.047	RUSC2
chr9	35546995	35547015	-	CGACTGCGTGTTGTCCCCCA	1.0	0.5025	0.7591	0.7238	0.593	0.6211	0.5499	0.6128	0.5972	0.2545	RUSC2
chr9	35547173	35547193	-	GGAAAAGCCAGAGGTATCGC	0.4328	0.5308	0.6647	0.0262	0.2069	0.6469	0.5163	0.3088	0.2513	0.1708	RUSC2
chr9	35547264	35547284	-	TGCTACTGCAGCGGCAGTGC	0.4448	0.3929	0.6314	0.2425	0.2029	0.5233	0.5122	-0.2482	-0.2809	0.0288	RUSC2
chr9	35547312	35547332	-	CGCTCACATAGCCCATGGAC	0.5114	0.5451	0.4879	0.2807	0.45	0.59	0.4897	-0.1379	-0.0557	0.0307	RUSC2
chr9	35547317	35547337	-	GGAGTCGCTCACATAGCCCA	0.4561	0.6201	0.654	0.4131	0.5016	0.7332	0.6783	1.4382	1.0231	0.3919	RUSC2
chr9	35547430	35547450	-	GAAGAGTCGCTGCAGGACTG	0.421	0.5432	0.876	0.4405	0.5638	0.6124	0.603	0.4188	0.1675	0.0573	RUSC2
chr9	35547678	35547698	-	TGGCCACAACAAGACGGGCC	0.6837	0.5187	0.6028	0.4817	0.4284	0.5223	0.3152	-0.4079	-0.7759	0.0159	RUSC2
chr9	35547839	35547859	-	GTAATACTCAGAGGGCTGGC	0.283	0.3767	0.6017	0.1214	0.248	0.5778	0.5055	-0.257	-0.1714	0.2554	RUSC2
chr9	35547983	35548003	-	CTGACGTCCAGTGCTGAGGT	0.3987	0.4391	0.6547	0.4704	0.4949	0.6507	0.5686	0.0386	-0.3039	0.0292	RUSC2
chr9	35548084	35548104	-	GGGCCCTCACTCAAGCGCAC	0.5191	0.4226	0.6657	0.2446	0.3073	0.6539	0.4064	0.2032	0.1669	0.1118	RUSC2
chr9	35548136	35548156	-	GGCAAAGGAGGTGACCCTCC	0.3169	0.4317	0.7214	0.5057	0.5107	0.4408	0.3804	-0.3588	-0.1096	0.0198	RUSC2
chr9	35548166	35548186	-	TCCAGTTTTCTTCCGGCCCT	0.3371	0.3148	0.7072	0.4827	0.2374	0.3514	0.3178	-1.2162	-1.502	0.0158	RUSC2
chr9	35548204	35548224	-	TCCCCAACACTCACACGAAG	0.4415	0.5265	0.6538	0.2503	0.3027	0.6362	0.3675	0.4094	-0.2598	0.0708	RUSC2
chr9	35548233	35548253	-	CTTGGATGGGTGAGAACTCC	0.2694	0.3345	0.6725	0.3477	0.5307	0.5604	0.2989	-0.2444	-0.2478	0.0057	RUSC2
chr9	35548251	35548271	-	CCCGATCTTGCTGGGCTTCT	0.2646	0.1103	0.6647	0.5464	0.2103	0.1975	0.0731	-1.8325	-1.363	0.0047	RUSC2
chr9	35548260	35548280	-	GTGGGGCCCCCCGATCTTGC	0.6756	0.2296	0.8158	0.2254	0.3227	0.4567	0.1293	-1.0001	-0.7741	0.0309	RUSC2
chr9	35548333	35548353	-	GGGCCAAGTAGGTCCATGCC	0.3326	0.5192	0.65	0.4188	0.4275	0.3347	0.3181	-1.2215	-1.143	0.091	RUSC2
chr9	35548380	35548400	-	AGTGGGGTCCCTGACAGACC	0.313	0.4074	0.8296	0.4916	0.5493	0.6333	0.5317	0.3845	0.4881	0.0782	RUSC2
chr9	35548496	35548516	-	ATCCCTCTGGGTATGGCTGT	0.2938	0.4649	0.6657	0.4853	0.4956	0.5936	0.3786	0.0696	-0.0021	0.047	RUSC2
chr9	35548503	35548523	-	CTCTTGCATCCCTCTGGGTA	0.2239	0.4492	0.6629	0.505	0.2898	0.4771	0.3926	-0.68	-0.9328	0.0284	RUSC2
chr9	35548509	35548529	-	CTCTAGCTCTTGCATCCCTC	0.4362	0.3191	0.7305	0.2651	0.325	0.4537	0.2869	-0.6892	-0.4538	0.1124	RUSC2
chr9	35555129	35555149	-	GGTGCTGGAACACGAAGGGC	0.3933	0.5089	0.5208	0.3837	0.5423	0.6535	0.5252	0.3667	0.179	0.234	RUSC2
chr9	35555198	35555218	-	AGCCTGAGAGGCTGTAGAGC	0.2246	0.4196	0.7024	0.0997	0.2796	0.5628	0.4192	-0.5193	-0.4577	0.0096	RUSC2
chr9	35555277	35555297	-	TGCGGTTCCCCTGAGGGAGC	0.3418	0.2472	0.7497	0.3526	0.4219	0.433	0.2222	-0.7699	-0.9603	0.0064	RUSC2
chr9	35555392	35555412	-	AAAGGGGCCAACACTCCGGA	0.5481	0.4391	0.7387	0.4686	0.5318	0.6639	0.5092	0.1791	-0.0434	0.3191	RUSC2
chr9	35555493	35555513	-	GAAGGACAGGAGTGGCTCCA	0.2878	0.4731	0.7119	0.4982	0.5967	0.681	0.5689	0.0492	0.202	0.0357	RUSC2
chr9	35555686	35555706	-	CGTACCATTACTGGGCCTGG	0.5084	0.681	0.6925	0.3916	0.5693	0.6907	0.5532	0.4304	-0.0389	0.1315	RUSC2
chr9	35555689	35555709	-	GCTCGTACCATTACTGGGCC	0.8057	0.4349	0.7148	0.4158	0.2912	0.4785	0.2602	-0.3824	-0.985	0.1076	RUSC2
chr9	35555695	35555715	-	GCTGGAGCTCGTACCATTAC	0.8312	0.3711	0.7919	0.2178	0.3612	0.4494	0.1348	-0.9742	-0.1352	0.0337	RUSC2
chr9	35556007	35556027	-	GACAAACCAGGTGGCCCTAG	0.4685	0.5214	0.7344	0.5042	0.5547	0.591	0.3771	-0.016	-0.1272	0.0907	RUSC2
chr9	35556016	35556036	-	AGGCTCCCTGACAAACCAGG	0.2216	0.7358	0.7236	0.5373	0.5679	0.7051	0.5767	1.0174	0.4742	0.8204	RUSC2
chr9	35556113	35556133	-	CAGCCGGCAGTTCAGATGGC	0.3162	0.5309	0.6547	0.4918	0.4151	0.5839	0.5869	0.2974	0.2866	0.1455	RUSC2
chr9	35556117	35556137	-	CATTCAGCCGGCAGTTCAGA	0.3253	0.5114	0.6179	0.4242	0.0588	0.511	0.273	-0.3584	-0.2603	0.2749	RUSC2
chr9	35556306	35556326	-	AACGGCTTCACTGCTTGGCC	0.2526	0.4651	0.701	0.3431	0.2853	0.408	0.3697	-0.6114	-0.9454	0.0398	RUSC2
chr9	35556311	35556331	-	GTGGTAACGGCTTCACTGCT	0.6216	0.4778	0.6052	0.3998	0.4793	0.5848	0.5155	-0.0469	0.0153	0.0528	RUSC2
chr9	35563295	35563315	-	GAGGCCCTCCTGGCCTAGCC	0.292	0.4319	0.6925	0.3997	0.0169	0.0	0.1012	-1.6609	-1.5162	0.0472	FAM166B
chr9	35563354	35563374	-	CCCACTACTTCGGTTCAGCG	0.9329	0.5754	0.7055	0.1823	0.3995	0.6237	0.6009	0.2755	-0.424	0.3603	FAM166B
chr9	35563383	35563403	-	AGTCTGTGCTGCAGGTACAC	0.2166	0.5086	0.7446	0.3181	0.3369	0.5808	0.5464	0.4565	0.5357	0.1448	FAM166B
chr9	35563416	35563436	-	ATGGCGGGGCAGGGCGATTC	0.6745	0.2292	0.7082	0.7256	0.3097	0.3019	0.1309	-0.9383	-0.2017	0.001	FAM166B
chr9	35605982	35606002	-	CTGACTGTCGGTGCCGAACC	0.8719	0.2919	0.6799	0.5081	0.4309	0.5515	0.4778	-0.079	-0.2108	0.014	TESK1
chr9	35606038	35606058	-	TAGTGTGTTGCCCCGGTTAC	0.9067	0.2608	0.7023	0.5081	0.3971	0.3775	0.1126	-1.2207	-0.7523	0.0062	TESK1
chr9	35606095	35606115	-	GGCCGCTCACCTTAGGATGT	0.5866	0.3467	0.7356	0.2024	0.3851	0.5015	0.4168	-0.3079	-0.3633	0.0246	TESK1
chr9	35606260	35606280	-	TAAGAGCGTGCAGCTGTCCC	0.663	0.4579	0.7875	0.4794	0.4158	0.5774	0.6904	0.7081	0.5209	0.0538	TESK1
chr9	35606835	35606855	-	ATGTCCCCCCATTCATATAC	0.4336	0.4039	0.5509	0.2119	0.0	0.3234	0.1971	-0.5549	0.7058	0.1399	TESK1
chr9	35606951	35606971	-	GTCGCGGTGAAATACACCTT	0.5991	0.5376	0.6751	0.7557	0.5557	0.6257	0.5883	0.0049	0.2459	0.0901	TESK1
chr9	35607639	35607659	-	AGCTCACCCCGTAACACCTC	0.9749	0.4498	0.6183	0.2773	0.4256	0.5984	0.524	0.4422	0.7536	0.0233	TESK1
chr9	35608002	35608022	-	GAAACATTCACCTCAGTGCG	0.3862	0.6267	0.5908	0.383	0.4387	0.6348	0.6351	1.1066	0.229	0.7491	TESK1
chr9	35608235	35608255	-	TCTTACGTTGCAGCAGTGGA	0.3125	0.5719	0.5999	0.4158	0.2237	0.644	0.6138	0.4972	0.0546	0.1242	TESK1
chr9	35608239	35608259	-	AGGCTCTTACGTTGCAGCAG	0.5246	0.6026	0.7202	0.5489	0.3576	0.5947	0.5457	0.4957	0.154	0.1462	TESK1
chr9	35608485	35608505	-	ATTGTGTGTCAGGGCGGTCC	0.984	0.4712	0.7776	0.4999	0.22	0.5339	0.4786	0.2004	0.2034	0.0243	TESK1
chr9	35608905	35608925	-	CTTCGGGAAAGCCGGGGATC	0.855	0.3291	0.7588	0.322	0.3077	0.2673	0.14	-0.76	-0.2731	0.0051	TESK1
chr9	35608969	35608989	-	AGTCAGATTGTCCCCCCAGT	0.4963	0.4679	0.8013	0.4524	0.4132	0.4967	0.293	-0.2513	-0.0479	0.1135	TESK1
chr9	35612922	35612942	-	TCTCACTTACTTCAAAAAAT	0.2485	0.3074	0.6678	0.19	0.0	0.2057	0.1819	-1.1154	-0.5271	0.5108	CD72
chr9	35612973	35612993	-	ACACCTGCTGTCCGTCGGGA	0.7391	0.4968	0.5744	0.4395	0.4832	0.623	0.4336	0.1596	0.0067	0.1951	CD72
chr9	35616182	35616202	-	CCGCCTCAAGATAACGCAGC	0.7723	0.4521	0.6374	0.2494	0.2742	0.5461	0.3205	-0.4936	-0.6392	0.0442	CD72
chr9	35616236	35616256	-	CCAGCAGACGAACAGGGTTC	0.3908	0.3535	0.6657	0.4666	0.3188	0.4956	0.527	-0.0448	0.1186	0.0885	CD72
chr9	35617218	35617238	-	CGGAGCAGCCAACTGCGTCC	0.547	0.4579	0.7356	0.3438	0.2723	0.5439	0.4805	-0.0048	-0.0171	0.057	CD72
chr9	35618043	35618063	-	CCTAGGGGTGCCCTCAAGCT	0.4612	0.4256	0.7809	0.6027	0.448	0.4594	0.3795	-0.2712	-0.1504	0.0764	CD72
chr9	35650562	35650582	-	GCTGCTATTTCTCATCTCGC	0.5306	0.5058	0.6796	0.2145	0.0	0.4254	0.4376	0.1429	0.1084	0.2774	SIT1
chr9	35650756	35650776	-	CTGCACGGATCTACTCGCAC	0.6977	0.4931	0.7356	0.5122	0.4638	0.6479	0.5225	-0.0307	-0.0979	0.1157	SIT1
chr9	35658461	35658481	-	GTGTGCCCGGAGGTCGGGAT	0.4275	0.3545	0.7007	0.7362	0.5253	0.6108	0.2693	-0.1649	-0.1984	0.114	CCDC107
chr9	35658605	35658625	-	TGGTCGCCGCCGGGGTTCCG	0.5817	0.562	0.7304	0.5023	0.5596	0.6141	0.4779	0.6027	-0.1115	0.2577	CCDC107
chr9	35658625	35658645	-	TCGCGTTGATCCTTGAGCGG	1.0	0.6312	0.7911	0.6972	0.4575	0.6023	0.6025	0.7852	0.0558	0.6156	CCDC107
chr9	35660572	35660592	-	GGGCCAGCTGTTGTGTCAAC	0.814	0.1893	0.6657	0.5009	0.2864	0.409	0.1972	-1.1731	-0.9283	0.0835	CCDC107
chr9	35660769	35660789	-	TCATGTTCAGAAGCTCCTGC	0.321	0.4088	0.6739	0.0852	0.2592	0.6171	0.3431	-0.6287	-0.7302	0.4001	CCDC107
chr9	35660801	35660821	-	ATCTTGCAGCAGCTCGTGGA	0.4248	0.5166	0.6959	0.5187	0.2782	0.6068	0.6669	0.581	0.2892	0.1017	CCDC107
chr9	35663369	35663389	-	TGAGAATCTCGTCGTAGCTT	1.0	0.4305	0.6647	0.433	0.0	0.3697	0.432	-0.2206	-0.228	0.0855	ARHGEF39
chr9	35664427	35664447	-	GGAGGGCTTCTGCCGCCACT	0.4528	0.3696	0.8205	0.4441	0.3473	0.3106	0.3914	-0.8728	-0.7817	0.1946	ARHGEF39
chr9	35664843	35664863	-	TCTCCTTCCGCAGTACTTTT	0.2899	0.1426	0.6405	0.2187	0.1294	0.3263	0.0369	-1.8978	-1.3425	0.0537	ARHGEF39
chr9	35665048	35665068	-	GCGGCGCTACCAAGAACAGC	0.7857	0.47	0.551	0.2447	0.2943	0.6321	0.3493	-0.1933	-0.3512	0.1768	ARHGEF39
chr9	35665115	35665135	-	TGCAAGAGCAGCGTGCCCGC	0.5	0.4333	0.7591	0.2239	0.1198	0.5144	0.4131	0.6598	0.4948	0.1278	ARHGEF39
chr9	35674066	35674086	-	TCCGGGGCAACCTCTGGGGA	0.3016	0.4467	0.7387	0.5599	0.6014	0.5588	0.4727	0.3892	-0.416	0.062	CA9
chr9	35674136	35674156	-	GGCAGATCCTCCTCGCCCAG	0.4813	0.6047	0.8052	0.563	0.5304	0.6417	0.4946	0.4406	-0.0269	0.2516	CA9
chr9	35674158	35674178	-	TCTGGGTGAATCCTCTTCAC	0.3737	0.3521	0.8013	0.3992	0.5175	0.6058	0.4455	-0.0326	0.3048	0.0922	CA9
chr9	35674190	35674210	-	GGTAGATCCTCCTCTCCGGG	0.6974	0.6736	0.7986	0.5344	0.5583	0.6773	0.5567	0.9157	0.1861	0.7864	CA9
chr9	35675547	35675567	-	CTCCATAGCGCCAATGACTC	0.8172	0.4379	0.7356	0.1348	0.2635	0.4506	0.3541	-0.4296	-0.408	0.0316	CA9
chr9	35675809	35675829	-	GGCGGATATCCACCGGGGAC	0.9113	0.3819	0.6868	0.4282	0.5777	0.5742	0.3143	-0.7064	-0.8566	0.0216	CA9
chr9	35676190	35676210	-	TCACCTCGGCAGGGAAACGG	0.2507	0.6221	0.6585	0.5992	0.5559	0.6766	0.7735	1.4055	0.5621	0.1593	CA9
chr9	35676301	35676321	-	CGGTGCTGAGGTGAACCACG	0.3511	0.6988	0.6762	0.5205	0.719	0.7148	0.6747	0.7863	-0.0967	0.6696	CA9
chr9	35676330	35676350	-	CCCCAAGGCCTCGTCAACTC	0.4625	0.4545	0.7497	0.4096	0.3023	0.4917	0.4085	0.0359	0.1166	0.0383	CA9
chr9	35685040	35685060	-	GTGACCCCTCTGAACCTTTC	0.3617	0.1694	0.6988	0.195	0.1959	0.3513	0.0691	-1.3791	-0.3643	0.0091	TPM2
chr9	35685740	35685760	-	CCTGAACCGCCGCATTCAGC	0.4824	0.4392	0.8391	0.2363	0.0	0.3688	0.215	-0.2581	-0.0689	0.2949	TPM2
chr9	35707129	35707149	-	CCCCCCGAGCTGGTCGGTGC	0.5761	0.4148	0.7271	0.3462	0.4351	0.5815	0.4723	0.0733	-0.2976	0.013	TLN1
chr9	35707240	35707260	-	TCCCCAGGGTCGGGCTGCCA	0.2253	0.3825	0.6704	0.5954	0.4838	0.5231	0.3215	-0.2366	-0.3424	0.0134	TLN1
chr9	35707480	35707500	-	TGTCACTTCTAGGCGCTAGA	0.7024	0.3715	0.8108	0.1733	0.0082	0.3711	0.1569	-0.7643	-0.4453	0.3395	TLN1
chr9	35707768	35707788	-	TGTACAGTCAGCCAAGGAGG	0.2116	0.5782	0.696	0.5697	0.5218	0.659	0.5958	0.6904	0.1771	0.2561	TLN1
chr9	35707831	35707851	-	ACTGTGTAACAGCTGTCGCC	0.4308	0.5767	0.7714	0.2518	0.0729	0.4801	0.5195	0.2914	0.078	0.2696	TLN1
chr9	35708426	35708446	-	AGCTGGACAGCAAGGGCTAG	0.2589	0.5125	0.7104	0.4733	0.4739	0.5626	0.3954	0.0392	-0.0812	0.0501	TLN1
chr9	35708443	35708463	-	TCTGACCCCAATAGCCAAGC	0.4223	0.4999	0.7069	0.3788	0.0266	0.4978	0.473	0.2024	0.5467	0.0376	TLN1
chr9	35710585	35710605	-	ACAGCCTCAAAGGCACTTTG	0.3257	0.4974	0.701	0.3729	0.4515	0.5694	0.5421	-0.1373	0.1806	0.2486	TLN1
chr9	35710621	35710641	-	AACGGAAACCTGCCAGAGTT	0.2654	0.4244	0.6524	0.4492	0.436	0.4513	0.33	-0.4956	-0.5358	0.0408	TLN1
chr9	35710810	35710830	-	TGGTTGCCTGGACAGTGTAA	0.2848	0.5156	0.7117	0.587	0.4188	0.6423	0.42	-0.042	0.3238	0.3685	TLN1
chr9	35710822	35710842	-	CATGTCCTACTTTGGTTGCC	0.497	0.5133	0.6439	0.1618	0.0	0.0916	0.2512	-1.1824	-1.288	0.0957	TLN1
chr9	35710870	35710890	-	ACAGACGGTCCGGGAACTCC	0.5508	0.4143	0.6586	0.3542	0.4274	0.6131	0.5824	0.4351	0.605	0.023	TLN1
chr9	35710993	35711013	-	TGATAACGCCCTGCGGGAAT	1.0	0.3544	0.7023	0.4312	0.1378	0.3947	0.2289	-0.6461	-0.4866	0.0182	TLN1
chr9	35711270	35711290	-	CCCTAACCTCAAGAGTCAGC	0.5145	0.5599	0.6597	0.1277	0.0	0.3963	0.3064	0.2227	0.2459	0.2109	TLN1
chr9	35711324	35711344	-	GTCTTCAAGCAAACTTCTTC	0.4522	0.256	0.6597	0.1426	0.041	0.3106	0.0902	-1.3802	-0.6781	0.033	TLN1
chr9	35711652	35711672	-	GCTCGAGCCTCAGGCCGATT	0.689	0.3448	0.7352	0.4421	0.1315	0.2863	0.1588	-0.7726	-0.1252	0.0629	TLN1
chr9	35711733	35711753	-	CGGTTGAATGAAGCTGCTGC	0.3979	0.345	0.6833	0.2073	0.1694	0.5372	0.3062	-0.4443	-0.8655	0.0374	TLN1
chr9	35711778	35711798	-	TTGCAGCTTCCTCCTAGCAC	0.3663	0.4154	0.7733	0.3244	0.2337	0.5745	0.5076	-0.0713	-0.1638	0.0633	TLN1
chr9	35713025	35713045	-	AGGTATTGCAGCTCGGGATG	0.4369	0.4981	0.7436	0.6046	0.5366	0.6192	0.4533	0.0298	-0.0553	0.0794	TLN1
chr9	35713231	35713251	-	CTCAGCCATCGCCCAGCTAC	0.6924	0.3889	0.6823	0.335	0.344	0.48	0.278	-0.6492	-0.3349	0.0088	TLN1
chr9	35713962	35713982	-	GGCAAGCTTAAACCCTTACC	0.8963	0.4395	0.7308	0.1449	0.334	0.5555	0.3411	-0.3554	-0.0196	0.0234	TLN1
chr9	35713983	35714003	-	GTGAAGGCAGCAGCTCGAGA	0.2131	0.5919	0.7733	0.48	0.3765	0.6615	0.6256	0.8939	0.8575	0.1384	TLN1
chr9	35714053	35714073	-	AGCATGTGGACCTTTGGAGA	0.2099	0.543	0.7449	0.3722	0.4835	0.6427	0.457	0.3189	0.0229	0.0327	TLN1
chr9	35714059	35714079	-	TCAGGAAGCATGTGGACCTT	0.2836	0.4421	0.6977	0.5663	0.4645	0.5049	0.3946	-0.1748	-0.0492	0.0562	TLN1
chr9	35714235	35714255	-	GGACGGCTGCCCAGAAGGTA	0.55	0.4621	0.6004	0.5723	0.5118	0.6493	0.6043	0.5278	0.6908	0.1963	TLN1
chr9	35714267	35714287	-	CAAGAACCTGGGCACCGCGC	0.3188	0.4546	0.7828	0.5292	0.2447	0.6177	0.5148	0.7226	0.7831	0.1022	TLN1
chr9	35716508	35716528	-	GGCCCAAGCCACATCTGACC	0.2851	0.4883	0.6657	0.1528	0.1977	0.5733	0.5399	-0.0347	0.1475	0.0578	TLN1
chr9	35716529	35716549	-	GGTGCGACAGGCCCGCATCC	0.4887	0.4834	0.774	0.1429	0.2955	0.4623	0.3316	-0.4863	-0.2289	0.0164	TLN1
chr9	35717157	35717177	-	TGAGAACATCTTTAGCTCCA	0.3617	0.5093	0.693	0.287	0.2171	0.5268	0.4156	-0.2924	-0.3136	0.1464	TLN1
chr9	35717364	35717384	-	ACGACTGGTAGCCAAAGCCG	1.0	0.6662	0.6538	0.565	0.5406	0.6717	0.6572	0.9465	0.1493	0.7097	TLN1
chr9	35717379	35717399	-	ACTGGTGGAGGCTGGACGAC	0.4617	0.5236	0.6864	0.7465	0.5155	0.5427	0.4832	0.4455	0.5812	0.1335	TLN1
chr9	35717397	35717417	-	ACCTGTCTGCCAAGAGCAAC	0.2466	0.3362	0.5356	0.477	0.1458	0.4222	0.3165	-0.3306	-0.075	0.0978	TLN1
chr9	35717632	35717652	-	CCTATCCACTTCCCAACTAG	0.7567	0.5679	0.7658	0.2732	0.4611	0.6087	0.5505	0.3772	0.177	0.2373	TLN1
chr9	35717758	35717778	-	AATGCAGCTCGCCAAAGCTG	0.5481	0.5443	0.7243	0.4748	0.2719	0.669	0.7298	0.9357	0.4611	0.4667	TLN1
chr9	35719189	35719209	-	GTCCCGTGGGGTGAAGCTGC	0.2171	0.4007	0.6361	0.4043	0.5468	0.6322	0.6055	0.0907	-0.0665	0.0059	TLN1
chr9	35719252	35719272	-	TGAGACAGACTATACCGCAG	0.9219	0.6917	0.7769	0.4378	0.6132	0.7342	0.644	1.0593	0.6385	0.4221	TLN1
chr9	35719599	35719619	-	GGCCTGGCGTAAAAACAAGA	0.3034	0.6183	0.6633	0.3752	0.2341	0.5591	0.4277	-0.1737	-0.2969	0.5992	TLN1
chr9	35720040	35720060	-	CCGAGGACACATGCCTCCTC	0.3398	0.4867	0.7591	0.5871	0.3378	0.3574	0.4569	-0.293	0.121	0.0244	TLN1
chr9	35720109	35720129	-	TGGTCCTGAGAATTTCCAGG	0.2717	0.6435	0.6596	0.4904	0.5335	0.6805	0.5349	0.5847	0.0876	0.788	TLN1
chr9	35720138	35720158	-	CTGCCTGCCATCATGCGCTC	0.3948	0.3536	0.6657	0.3509	0.0319	0.4441	0.4286	-0.4727	-0.4559	0.0772	TLN1
chr9	35721677	35721697	-	ACCTCACCAACATCAAACGC	0.5194	0.5461	0.5225	0.1052	0.108	0.611	0.5966	0.6271	0.1297	0.1512	TLN1
chr9	35721733	35721753	-	CAAGGAGTGTGTGATGCGAG	0.2396	0.6642	0.7565	0.7626	0.5744	0.6717	0.5475	0.5819	0.0209	0.2106	TLN1
chr9	35724325	35724345	-	CTGTATCCCAGTGAACTGGC	0.2812	0.5466	0.5435	0.2675	0.3284	0.6292	0.562	-0.2814	-0.4195	0.1223	TLN1
chr9	35724329	35724349	-	CTGTCTGTATCCCAGTGAAC	0.3116	0.4891	0.6041	0.3858	0.2053	0.4695	0.4262	0.2599	0.5452	0.1813	TLN1
chr9	35724610	35724630	-	GCTGCGAGATGAAAAGAAGA	0.2738	0.5617	0.6357	0.2468	0.0924	0.5796	0.6125	0.7336	0.2668	0.6844	TLN1
chr9	35724682	35724702	-	TTCATTGGTTCGAGAGCTGA	0.5752	0.4912	0.6019	0.4674	0.2672	0.5176	0.308	-0.1748	-0.5398	0.1518	TLN1
chr9	35732874	35732894	-	AGCGGCAGCGCCCAGTCCAG	0.2357	0.549	0.8478	0.6002	0.5583	0.6119	0.4847	0.7273	0.3934	0.0433	CREB3
chr9	35733049	35733069	-	CTGAGAATGTTCAACGACGC	0.9832	0.4879	0.693	0.3299	0.2349	0.5615	0.3462	-0.2485	-0.6556	0.0378	CREB3
chr9	35733118	35733138	-	TCCATAGAGACAGTTTCCCG	0.4617	0.6268	0.7769	0.3133	0.5827	0.6956	0.6949	0.7326	0.0649	0.4912	CREB3
chr9	35733245	35733265	-	CCATATGCTGTGGAGTCATC	0.5276	0.2669	0.707	0.2425	0.1718	0.3097	0.1094	-1.0292	-0.3971	0.0795	CREB3
chr9	35735304	35735324	-	GGCTGTGTATTTCAAGACCC	0.2231	0.3235	0.564	0.4172	0.4732	0.6449	0.5092	-0.0465	-0.4475	0.2042	CREB3
chr9	35736077	35736097	-	ATATCTCAATCACCATGGCC	0.5389	0.5002	0.4737	0.2635	0.0517	0.4924	0.4838	0.1122	-0.0409	0.2115	CREB3
chr9	35736082	35736102	-	GTTTGATATCTCAATCACCA	0.3114	0.5804	0.6877	0.0118	0.2125	0.6175	0.5096	0.6107	0.4328	0.5308	CREB3
chr9	35738892	35738912	-	CTCCCACAGATGATGAACCA	0.3626	0.6346	0.6846	0.3267	0.5471	0.6967	0.7273	0.5133	0.2551	0.4112	GBA2
chr9	35739012	35739032	-	AACGTCATCCCCCATGATAT	0.5346	0.3855	0.7497	0.192	0.2021	0.3344	0.232	-0.4577	-0.1456	0.0809	GBA2
chr9	35739052	35739072	-	GTACCTGATGAGTGGGGTGA	0.2186	0.6451	0.6279	0.5232	0.5945	0.6146	0.483	0.2913	0.0469	0.2384	GBA2
chr9	35739060	35739080	-	CGGCGACGGTACCTGATGAG	1.0	0.5873	0.7706	0.6319	0.6695	0.6962	0.6287	0.8567	0.3922	0.0563	GBA2
chr9	35739317	35739337	-	GCTCAGCCTACAGTATGACA	0.7916	0.6111	0.7197	0.284	0.3434	0.6499	0.7076	0.7486	0.7099	0.4816	GBA2
chr9	35739641	35739661	-	CTACGGGACTACGGTCGATT	0.8366	0.4159	0.7166	0.3318	0.3462	0.3796	0.2884	-0.7206	0.0171	0.1073	GBA2
chr9	35739693	35739713	-	GGACTCCCTACCAGAGGAGC	0.2958	0.4706	0.5973	0.2458	0.4782	0.6306	0.4682	-0.0564	-0.171	0.0396	GBA2
chr9	35740007	35740027	-	AGCTTGGCAGAGCCCGGTAT	0.9816	0.4196	0.7589	0.7142	0.4708	0.5366	0.2658	-0.4616	0.0312	0.1666	GBA2
chr9	35740044	35740064	-	CACTGTGCCGATACGCAGAG	0.6157	0.7293	0.709	0.3781	0.486	0.6439	0.4689	0.002	-0.4979	0.235	GBA2
chr9	35740105	35740125	-	AGGCGGTATACAAGGTTCTT	0.9492	0.3693	0.6741	0.4324	0.3706	0.3439	0.1765	-0.7304	0.4614	0.0638	GBA2
chr9	35740263	35740283	-	GTGCCGCCTGGAGTTTTCAC	0.3989	0.4215	0.7177	0.5219	0.4205	0.5969	0.4348	-0.7904	-0.4476	0.265	GBA2
chr9	35740275	35740295	-	ACCTCGAGGCCAGTGCCGCC	0.4495	0.4084	0.6072	0.3404	0.0967	0.3293	0.3237	-0.1621	-0.4229	0.0655	GBA2
chr9	35740521	35740541	-	CTGGACTCTCCCACTGGTGA	0.3128	0.407	0.7497	0.4236	0.4803	0.64	0.4284	0.1306	-0.2462	0.0282	GBA2
chr9	35740548	35740568	-	TGGCAGGATCTACTTCAGGA	0.3003	0.6134	0.6962	0.3873	0.5553	0.6846	0.7551	1.0905	0.8558	0.2422	GBA2
chr9	35740847	35740867	-	CCTTCCAAACCCCTACACGA	0.762	0.7071	0.5788	0.2505	0.3957	0.6813	0.7491	1.0704	0.7385	0.5246	GBA2
chr9	35740963	35740983	-	TCCATGCGGAATGGACTGGG	0.5722	0.6512	0.6275	0.7346	0.6215	0.6604	0.6952	1.0806	0.5036	0.0409	GBA2
chr9	35740967	35740987	-	GTTCTCCATGCGGAATGGAC	0.4262	0.4206	0.6946	0.4198	0.3952	0.6046	0.384	-0.2308	-0.2753	0.0448	GBA2
chr9	35740972	35740992	-	ATCATGTTCTCCATGCGGAA	0.7589	0.5578	0.682	0.2259	0.1594	0.5617	0.3634	-0.4818	-0.4474	0.3058	GBA2
chr9	35741803	35741823	-	GTGTCCTCCGCAGCTGGAAC	0.2729	0.2325	0.6466	0.2725	0.3698	0.6121	0.3212	-0.4736	-0.7283	0.017	GBA2
chr9	35744333	35744353	-	TGTCGTTGGCAGCTTAACCC	0.547	0.5629	0.8249	0.2972	0.4165	0.6952	0.7147	0.7908	0.666	0.1425	GBA2
chr9	35744347	35744367	-	GGAGAGGCCAGTTCTGTCGT	0.2814	0.5241	0.7733	0.4077	0.4472	0.6278	0.6191	0.5468	0.3698	0.2433	GBA2
chr9	35744399	35744419	-	TCTCTAGGTTGTCCCTTGGG	0.4166	0.5508	0.7986	0.6094	0.5789	0.6461	0.5777	0.5872	0.1134	0.2851	GBA2
chr9	35744403	35744423	-	GATTTCTCTAGGTTGTCCCT	0.3675	0.5178	0.7349	0.4642	0.0571	0.454	0.5147	-0.1435	0.0957	0.3188	GBA2
chr9	35744616	35744636	-	GTACCCCTAAGACAGATTTA	0.6803	0.32	0.6657	0.2602	0.2955	0.4623	0.3511	-0.6367	0.653	0.6564	GBA2
chr9	35744674	35744694	-	GTGGTACCGGAAGACCCATG	0.6126	0.73	0.8052	0.7287	0.7144	0.7206	0.5858	1.0328	0.6514	0.1878	GBA2
chr9	35748355	35748375	-	CATGATAAAGCATATAGGCA	0.3975	0.5625	0.6864	0.2071	0.1641	0.5719	0.4331	-0.1632	-0.3374	0.0503	GBA2
chr9	35748436	35748456	-	CTTTGGCTGGCGCATCTGTC	0.7659	0.3884	0.7664	0.3296	0.0059	0.3778	0.2253	-0.6173	-0.3244	0.0638	GBA2
chr9	35748449	35748469	-	ACCAGGTGCCTCCCTTTGGC	0.2905	0.4309	0.7387	0.1397	0.3707	0.5108	0.497	-0.013	0.0125	0.0706	GBA2
chr9	35748453	35748473	-	GGCTACCAGGTGCCTCCCTT	0.3916	0.3905	0.7353	0.4502	0.4171	0.4022	0.2248	-0.7013	-0.2957	0.1516	GBA2
chr9	35750262	35750282	-	CTGGCAGTGGATTTGGGCAC	0.2134	0.3961	0.6516	0.5108	0.6258	0.6042	0.4628	-0.1777	-0.2774	0.0349	RGP1
chr9	35750287	35750307	-	CTACTCGACTCTCACTGGCA	0.4847	0.592	0.6868	0.2997	0.3628	0.5883	0.448	0.1694	-0.0407	0.0793	RGP1
chr9	35750292	35750312	-	CAGTGCTACTCGACTCTCAC	0.6605	0.5448	0.7211	0.3608	0.399	0.5901	0.4338	0.0674	0.2317	0.1353	RGP1
chr9	35750372	35750392	-	GCCCCTCTCTAACCTCGGTG	0.4986	0.6272	0.6866	0.4615	0.5864	0.6858	0.6153	1.1701	0.3014	0.3732	RGP1
chr9	35750670	35750690	-	GTGGAGTAGAAAGGATACAC	0.2884	0.6562	0.5925	0.4623	0.5515	0.6963	0.6689	1.272	1.4068	0.1524	RGP1
chr9	35750735	35750755	-	GGACAATCACTCACATGATT	0.3012	0.3768	0.6398	0.1524	0.1306	0.3898	0.182	-1.007	-0.3546	0.0783	RGP1
chr9	35750838	35750858	-	AGCACTTCACTGTAGGAGTC	0.4893	0.4624	0.6216	0.4241	0.3148	0.4614	0.4111	-0.0867	0.1442	0.04	RGP1
chr9	35750863	35750883	-	AAAGGAGGGTGGTCCCTCTA	0.3703	0.3581	0.797	0.7685	0.4288	0.0485	0.2245	-1.0197	-0.2696	0.0084	RGP1
chr9	35750874	35750894	-	GACTGACCCCGAAAGGAGGG	0.6318	0.6635	0.709	0.3615	0.5647	0.6348	0.5232	0.7196	-0.1308	0.2705	RGP1
chr9	35750930	35750950	-	TGATAGGGGAGTTGACACGC	0.7381	0.6133	0.5592	0.3977	0.401	0.663	0.6915	1.1659	0.9624	0.0372	RGP1
chr9	35751290	35751310	-	ATGGGGCTACAGCCTCATCC	0.3679	0.3664	0.8205	0.2733	0.4305	0.4744	0.4296	-0.8465	-0.6535	0.0327	RGP1
chr9	35751625	35751645	-	TCACTGATATTGTATAGATC	0.3721	0.37	0.7496	0.1803	0.1183	0.4187	0.2196	-0.6153	-0.0425	0.0708	RGP1
chr9	35753253	35753273	-	CATCCCATCGACTTCCCGGC	0.6304	0.3742	0.6591	0.3762	0.3964	0.5797	0.3497	-0.295	-0.3338	0.4458	MSMP
chr9	35754106	35754126	-	GCCCTAAGGATGCTCTGGGC	0.2032	0.4469	0.7056	0.1987	0.498	0.5774	0.3908	-0.0242	-0.2403	0.013	MSMP
chr9	35792680	35792700	-	CTAACAGCAGGTCGGGGTCA	0.7169	0.5408	0.609	0.4969	0.2469	0.4951	0.479	-0.3272	-0.4269	0.0351	NPR2
chr9	35792812	35792832	-	TGCGAACCAGGGTACGATAA	1.0	0.5041	0.7686	0.464	0.398	0.5547	0.4545	-0.174	0.3145	0.0919	NPR2
chr9	35792850	35792870	-	CACCACAAACTCACCCAGCT	0.2292	0.4955	0.6726	0.2586	0.3558	0.3074	0.3182	-0.792	-0.6698	0.0314	NPR2
chr9	35792958	35792978	-	GGCCTCAAAGACGCCCTCGA	0.858	0.5819	0.7356	0.4859	0.4785	0.6075	0.4633	0.0634	0.0449	0.151	NPR2
chr9	35793052	35793072	-	GCCCGTTGGCCCGGATGAAG	0.5407	0.5388	0.6953	0.5423	0.5124	0.6228	0.4025	0.2162	-0.1829	0.02	NPR2
chr9	35793066	35793086	-	GCCACACTCACTGCGCCCGT	0.4062	0.5188	0.6657	0.4544	0.3062	0.5668	0.3855	0.3183	0.1438	0.266	NPR2
chr9	35793896	35793916	-	GGGCCGCAGATATACACAAC	0.6635	0.4367	0.6751	0.3798	0.5365	0.7125	0.5186	-0.3309	0.0898	0.1151	NPR2
chr9	35793969	35793989	-	AAAGAAGACATAATCCCCAT	0.2381	0.6151	0.693	0.6129	0.3323	0.5462	0.5141	0.2374	0.5582	0.0929	NPR2
chr9	35794029	35794049	-	GGGCCGGCCTGTAGCACGTG	0.7317	0.4576	0.6677	0.7462	0.633	0.7319	0.5194	0.3723	-0.1977	0.0481	NPR2
chr9	35799650	35799670	-	AATTCCTGATACTCAGGATT	0.2286	0.2854	0.5647	0.3541	0.2309	0.3738	0.3455	-0.9056	-0.3258	0.0235	NPR2
chr9	35799673	35799693	-	CTCTTATCAGCAGACGATTC	0.5646	0.3276	0.6597	0.2796	0.1099	0.3296	0.0811	-1.225	-0.5656	0.0072	NPR2
chr9	35800020	35800040	-	AGCCAGCGATGAGGTTCATC	0.7337	0.3295	0.7024	0.1384	0.3164	0.3494	0.1982	-0.859	-0.1228	0.0142	NPR2
chr9	35800719	35800739	-	GCTTCTCAGCTCCCGAGTAG	0.3911	0.5214	0.7443	0.4241	0.4548	0.6437	0.4806	0.3045	0.1938	0.2661	NPR2
chr9	35801138	35801158	-	TCACCGGAAAATTAGGAAGC	0.4601	0.4763	0.6609	0.1434	0.1165	0.5166	0.3837	-0.0607	-0.0185	0.0474	NPR2
chr9	35801924	35801944	-	AGCCGTAACTGGATCCCCGC	0.6272	0.4313	0.7544	0.4233	0.5255	0.6341	0.376	0.1249	0.1909	0.056	NPR2
chr9	35801935	35801955	-	TGTCATGAGCGAGCCGTAAC	1.0	0.4301	0.7919	0.3443	0.1576	0.4234	0.2722	-0.7511	-0.128	0.0476	NPR2
chr9	35801983	35802003	-	CACCTTGAAGTGACCGGTGT	0.945	0.5148	0.7544	0.5752	0.542	0.6029	0.3169	-0.4339	-0.6371	0.0178	NPR2
chr9	35802201	35802221	-	TGGCGACAACATTTCCCTGA	0.5925	0.5884	0.7072	0.4345	0.3538	0.5121	0.4976	0.1328	0.2345	0.219	NPR2
chr9	35802563	35802583	-	TTCAGTGACAATGCAAATGT	0.2163	0.4466	0.6398	0.432	0.2289	0.5204	0.4031	-0.5464	-0.6149	0.0135	NPR2
chr9	35805527	35805547	-	GCGATGAAATAATGCTGTTG	0.431	0.5955	0.7012	0.4511	0.2678	0.6018	0.5204	0.1002	-0.4967	0.027	NPR2
chr9	35805568	35805588	-	ACGACTATCCACCACACAGT	0.6234	0.5838	0.6516	0.386	0.1658	0.5577	0.5578	0.6025	0.5699	0.2272	NPR2
chr9	35805622	35805642	-	TTCAGCAGTTGATCGGAAGC	0.7005	0.5176	0.7214	0.203	0.2222	0.5246	0.2472	-0.5529	-0.6593	0.0584	NPR2
chr9	35805656	35805676	-	CCTCACTGGCATAGAGGGCA	0.2417	0.4322	0.5765	0.5606	0.3802	0.5618	0.4212	-0.1386	-0.5235	0.0446	NPR2
chr9	35810895	35810915	-	AGCCACCAGGAAACGTCTAT	0.5088	0.5247	0.7356	0.1941	0.2752	0.3816	0.1439	-1.1608	-0.2262	0.1693	SPAG8
chr9	35811016	35811036	-	CAAGTCCCAAGCATGCAGGA	0.322	0.6435	0.6868	0.377	0.3538	0.6397	0.615	0.3025	0.2107	0.1634	SPAG8
chr9	35811193	35811213	-	GCCAGTGCCTCCTCTACAAC	0.5628	0.2867	0.7497	0.3561	0.275	0.48	0.2873	-0.8248	-0.664	0.099	SPAG8
chr9	35811271	35811291	-	AACCGGGTGCCCGAGGACTA	0.875	0.4337	0.8017	0.5534	0.5121	0.5073	0.4079	0.2371	0.3258	0.0466	SPAG8
chr9	35811641	35811661	-	ACTGACCATAGTTCTAATCC	0.2644	0.5381	0.7636	-0.045	0.0528	0.5276	0.5379	0.3977	0.8875	0.0247	SPAG8
chr9	35811713	35811733	-	AATATAGCCCATGGGAGTCT	0.3654	0.4517	0.7069	0.4108	0.038	0.4584	0.3607	-0.0482	0.5876	0.0283	SPAG8
chr9	35811722	35811742	-	TTTACCCACAATATAGCCCA	0.5934	0.5526	0.5979	0.4167	0.0	0.5162	0.6039	0.0401	-0.2953	0.1634	SPAG8
chr9	35811795	35811815	-	AGCGCCCTGTTCTGAGTTCA	0.572	0.3568	0.5274	0.4304	0.3753	0.4475	0.347	-0.6396	-0.3539	0.016	SPAG8
chr9	35813687	35813707	-	AACCATCTTCTCCCGGATCC	0.3014	0.41	0.7356	0.182	0.2352	0.3341	0.4222	-0.4866	-0.4816	0.0046	HINT2
chr9	35814960	35814980	-	GATGGCGGCAGCCGTGGTGC	0.2186	0.3849	0.7636	0.5205	0.2604	0.5382	0.5383	0.4468	0.0958	0.0547	HINT2
chr9	35815147	35815167	-	AAAAGAGCCCGCCTCCAAAG	0.5015	0.6663	0.8336	0.5315	0.3797	0.5763	0.585	0.719	0.3132	0.316	HINT2
chr9	35819924	35819944	-	GATGAGTCCAGATGCTTTTG	0.2882	0.4307	0.8001	0.3631	0.3786	0.4899	0.4213	-1.0158	-0.7271	0.0397	FAM221B
chr9	35819948	35819968	-	CTATGGGACTGTTTCCGGAT	0.3974	0.4141	0.6487	0.4648	0.5441	0.5953	0.2582	-0.6212	-0.3459	0.0783	FAM221B
chr9	35819965	35819985	-	GGCGCTGCCCCCATTACCTA	0.8962	0.3118	0.6941	0.3244	0.367	0.5647	0.4005	-0.4117	-0.4433	0.0767	FAM221B
chr9	35819986	35820006	-	ACCTAGGTCTCTACATTGGC	0.5919	0.4816	0.5671	0.1878	0.341	0.6004	0.5851	0.0952	0.1268	0.1597	FAM221B
chr9	35819990	35820010	-	GCATACCTAGGTCTCTACAT	0.6456	0.6046	0.6739	0.5166	0.1962	0.5498	0.5666	0.5384	1.0247	0.7753	FAM221B
chr9	35825577	35825597	-	ACTGCTCACACAGCCCAACC	0.3262	0.5725	0.7221	0.3416	0.3693	0.471	0.6435	0.4271	0.6762	0.0791	FAM221B
chr9	35825863	35825883	-	ATTGGATAGTCCCATCTCAG	0.4138	0.6814	0.8474	0.4538	0.529	0.6887	0.6925	0.9235	0.6677	0.5218	FAM221B
chr9	35829665	35829685	-	CCTTAAGCAAACACTGGGAA	0.2711	0.3835	0.6531	0.3098	0.288	0.6049	0.2347	-0.6928	-1.1256	0.0982	TMEM8B
chr9	35834459	35834479	-	TCAGTCAGGAAAAGGCCTCC	0.2722	0.4773	0.6505	0.2258	0.3837	0.5767	0.3396	-0.1145	0.1063	0.0127	TMEM8B
chr9	35835009	35835029	-	TGCCCCGGACCGGAAATACC	0.8408	0.3878	0.6597	0.2797	0.3766	0.4459	0.3667	-0.1341	0.0126	0.0358	TMEM8B
chr9	35841132	35841152	-	GACACTCATCCTGGAGACCC	0.3032	0.4633	0.5133	0.2929	0.5312	0.6517	0.6458	0.6546	0.2784	0.0386	TMEM8B
chr9	35841141	35841161	-	GGAGGTACTGACACTCATCC	0.4508	0.524	0.7356	0.2899	0.4958	0.6548	0.5604	0.4639	0.5259	0.1227	TMEM8B
chr9	35841244	35841264	-	TACAGGGCTGAGCGATTGTG	0.3314	0.5796	0.6889	0.613	0.6407	0.7041	0.5833	0.1883	0.0336	0.1477	TMEM8B
chr9	35841539	35841559	-	TGAAACCCTGTAAGTGAAGC	0.321	0.4406	0.6505	0.1897	0.0611	0.5454	0.1356	-0.7674	-1.0113	0.0691	TMEM8B
chr9	35841774	35841794	-	CTTGCAACCGCACACACAGC	0.2231	0.5111	0.7221	0.2655	0.0	0.419	0.3896	-0.4641	-0.6049	0.0866	TMEM8B
chr9	35842480	35842500	-	GTTCCAAGGGATGGCGGTTC	0.962	0.1287	0.6512	0.4777	0.4267	0.4623	0.1114	-1.1119	-0.9211	0.0021	TMEM8B
chr9	35842489	35842509	-	TCCGCAGGGGTTCCAAGGGA	0.405	0.4718	0.5637	0.673	0.5988	0.6188	0.4786	0.829	0.4296	0.0201	TMEM8B
chr9	35842531	35842551	-	ACTGGCCAGCAGTGCTCGGG	0.4192	0.4662	0.7891	0.6678	0.4591	0.6124	0.5401	0.3349	0.0064	0.0468	TMEM8B
chr9	35842549	35842569	-	TTGCGCAGAGTCGGGCGCAC	0.5512	0.4819	0.693	0.5912	0.3584	0.4706	0.3624	-0.4078	-0.3134	0.0907	TMEM8B
chr9	35842615	35842635	-	TCAGGGGGAAGGGCCACACT	0.2176	0.4414	0.8347	0.6224	0.4711	0.5236	0.2313	-0.3063	0.0104	0.0434	TMEM8B
chr9	35842642	35842662	-	AGCCTCATGGCGAACACGGC	0.6554	0.3826	0.7198	0.0741	0.4399	0.5692	0.2678	-0.4652	-0.5697	0.0215	TMEM8B
chr9	35842669	35842689	-	ACGCCTCCACTGTCCAGCAC	0.4483	0.5198	0.713	0.5054	0.3973	0.6035	0.5459	0.5577	0.5671	0.1265	TMEM8B
chr9	35842707	35842727	-	TAAAGAGTACCGCATTGAGC	0.6357	0.5084	0.7686	0.1494	0.0	0.5045	0.4598	0.2519	0.4776	0.1501	TMEM8B
chr9	35845973	35845993	-	TTTCCTGGCGCACGGAGCTC	0.487	0.2816	0.6796	0.3221	0.02	0.3619	0.2193	-0.7265	-0.6629	0.0354	TMEM8B
chr9	35846299	35846319	-	GATTCGCAGCCTGGCAACCC	0.3791	0.5413	0.6415	0.3965	0.4704	0.7374	0.6307	0.9495	0.7643	0.0747	TMEM8B
chr9	35846308	35846328	-	CGGGAATGGGATTCGCAGCC	0.4968	0.3893	0.6726	0.4592	0.3262	0.3102	0.3148	-0.7485	-0.8921	0.019	TMEM8B
chr9	35846322	35846342	-	CAGGTCCCCGTCTGCGGGAA	0.3997	0.3976	0.6443	0.6699	0.5854	0.5508	0.1536	-0.8875	-1.0222	0.0037	TMEM8B
chr9	35846526	35846546	-	GGCCCGCAGTCGTCCACGCA	1.0	0.4578	0.7019	0.4017	0.513	0.6466	0.3397	-0.3918	-0.6115	0.0395	TMEM8B
chr9	35869842	35869862	-	GATCCTGGCAGTGCTGAAGC	0.242	0.515	0.7363	0.4211	0.0878	0.5673	0.4682	0.3181	0.2079	0.0894	OR13J1
chr9	35869884	35869904	-	GCCCTTCTGTGGCCACCACG	0.2449	0.6321	0.7708	0.3796	0.582	0.6128	0.6653	1.0776	0.3218	0.7551	OR13J1
chr9	35869923	35869943	-	CCTCAAGTCGGTGACTGAGA	0.3253	0.5428	0.7777	0.4638	0.269	0.5343	0.5067	0.0426	0.1425	0.2281	OR13J1
chr9	35870058	35870078	-	CTCCACGGAGTGCCTGCTAC	0.3726	0.4602	0.797	0.3455	0.4411	0.4841	0.2582	-0.6533	-0.4498	0.02	OR13J1
chr9	35906375	35906395	-	CCGTCCGTGGAAAAGGCAGG	0.4046	0.5949	0.6738	0.5757	0.5565	0.6433	0.4769	0.6655	0.298	0.2843	HRCT1
chr9	35906388	35906408	-	CGTCACAGTCCTGCCGTCCG	0.5942	0.5757	0.8616	0.4567	0.5885	0.6666	0.6304	0.5323	-0.3122	0.234	HRCT1
chr9	35906457	35906477	-	GCCGCCGGAAGGGCCAAGGC	0.28	0.3312	0.6925	0.3074	0.387	0.339	0.235	-0.0388	-0.1826	0.0259	HRCT1
chr9	35910464	35910484	-	CCCAATCACTGCCGTTTCCA	0.4044	0.4466	0.6647	0.1714	0.3806	0.5372	0.374	-0.2467	-0.2902	0.0577	SPAAR
chr9	35910602	35910622	-	AGAAGCTTCCTGGCGAAACG	0.453	0.6528	0.8524	0.2522	0.5102	0.6779	0.6395	0.7365	-0.0066	0.5837	SPAAR
chr9	35957589	35957609	-	GCAATTCAGCTGCCCTTCTG	0.2563	0.5166	0.8383	0.4796	0.4832	0.6094	0.4443	-0.0204	-0.1572	0.2022	OR2S2
chr9	35957611	35957631	-	TTCCGTGGTACACACATCCT	0.4182	0.5013	0.7356	0.5148	0.4443	0.4149	0.5259	-0.1071	0.1559	0.1376	OR2S2
chr9	35957626	35957646	-	TATTGGTGGTGCTGCTTCCG	0.476	0.5579	0.7668	0.5588	0.6201	0.6748	0.5117	0.9278	0.3405	0.0637	OR2S2
chr9	35957640	35957660	-	GCCAGCTCCTGGGCTATTGG	0.3066	0.4047	0.8666	0.4658	0.6624	0.6831	0.6404	0.6564	0.1863	0.2362	OR2S2
chr9	35957776	35957796	-	GATGGCACTCTCCTTTGCCA	0.348	0.567	0.7919	0.4039	0.3718	0.6838	0.6419	0.3738	0.2766	0.6107	OR2S2
chr9	35957851	35957871	-	CTCCTCAGTCCCACTGGTCC	0.5283	0.4291	0.7497	0.1993	0.3504	0.4962	0.364	-0.3587	-0.5891	0.0088	OR2S2
chr9	36056976	36056996	-	GGTAAAATCCATGAATGCTA	0.3021	0.5593	0.6536	0.2442	0.1362	0.5896	0.4814	0.4283	0.397	0.1703	RECK
chr9	36058880	36058900	-	ATTGTCTCTGGGCAATAATC	0.4367	0.2723	0.7433	0.2877	0.0356	0.2995	0.2015	-0.6511	0.2693	0.0794	RECK
chr9	36058892	36058912	-	ATAAGACTTACCATTGTCTC	0.233	0.4135	0.7072	0.2277	0.1842	0.4449	0.3475	-0.6441	-0.415	0.0393	RECK
chr9	36083361	36083381	-	GCAACAAACCGAGCCCACTA	0.6087	0.4772	0.6657	0.4074	0.335	0.5585	0.5365	0.2473	0.4733	0.3387	RECK
chr9	36083543	36083563	-	CTATCCGTTGGGTTCCTCAT	0.7398	0.3385	0.6513	0.6649	0.3721	0.4224	0.2509	-0.9998	-0.4115	0.3063	RECK
chr9	36083555	36083575	-	CCCTTTTACTTACTATCCGT	0.7769	0.3912	0.5498	0.2837	0.245	0.5325	0.2917	-0.8757	-0.9511	0.1041	RECK
chr9	36085192	36085212	-	CAAAAGTAATAATTGCTCAT	0.327	0.4349	0.6882	0.4177	0.0	0.2587	0.1357	-0.8996	-0.3112	0.0829	RECK
chr9	36091261	36091281	-	ATCCGCTAAACAGGTCAACA	1.0	0.6076	0.6647	0.1648	0.3436	0.5566	0.5263	0.0958	0.0909	0.0865	RECK
chr9	36091298	36091318	-	TAAGGTTTCTACAGCCCAAC	0.659	0.4186	0.6505	0.4464	0.2066	0.3969	0.29	-0.5167	0.101	0.1274	RECK
chr9	36100380	36100400	-	CCACAACTTCATGTCATTCA	0.6404	0.3824	0.7072	0.279	0.0	0.3181	0.1558	-1.1116	-0.7336	0.0272	RECK
chr9	36100466	36100486	-	GCTATTGCTTTCCACATCTC	0.3323	0.407	0.7494	0.3627	0.2616	0.4075	0.3552	-0.2622	0.0969	0.1475	RECK
chr9	36105147	36105167	-	ACAATGTTACCTAAAGTACT	0.2823	0.5233	0.635	0.0736	0.0431	0.4166	0.4474	-0.4801	0.1947	0.2335	RECK
chr9	36105211	36105231	-	GTTTACTTCACAGAGCTCAT	0.2846	0.5576	0.7019	0.3229	0.0773	0.4088	0.4296	-0.0962	0.4971	0.6675	RECK
chr9	36105267	36105287	-	TTACCTTGAACACAAAAGTA	0.2376	0.4508	0.5212	0.4247	0.2513	0.5394	0.6087	0.0038	0.2926	0.4993	RECK
chr9	36108037	36108057	-	CCAACTTCCCCTGCAGATGA	0.2317	0.495	0.5983	0.3936	0.2724	0.5413	0.5173	0.0483	-0.1767	0.1209	RECK
chr9	36108132	36108152	-	CTCCAACAATACAAGACTTC	0.7843	0.3128	0.693	0.0729	0.0496	0.3516	0.1124	-1.2522	-0.6783	0.0135	RECK
chr9	36141916	36141936	-	GAGGGTATAGGTGTCCTAGG	0.667	0.4345	0.7911	0.8391	0.6776	0.6752	0.5486	0.4759	0.4725	0.0931	GLIPR2
chr9	36141990	36142010	-	GTCAGAGCTGCTAAAAGCCC	0.3429	0.4278	0.6398	0.1574	0.52	0.6953	0.5097	0.1769	0.0057	0.067	GLIPR2
chr9	36147822	36147842	-	GCTTCTGCCGGTACTCATTG	0.7643	0.517	0.7443	0.1959	0.4235	0.6397	0.5421	0.0832	-0.2804	0.1784	GLIPR2
chr9	36148566	36148586	-	GTGCTTGAGGATCCTCGTGC	0.5403	0.4952	0.7356	0.3539	0.4787	0.6531	0.5482	0.2321	0.1703	0.1363	GLIPR2
chr9	36148609	36148629	-	ATGCAAGGTTCTCCCCACAC	0.2966	0.6346	0.7356	0.7026	0.5331	0.5987	0.5382	0.5921	0.7618	0.1303	GLIPR2
chr9	36169612	36169632	-	TGCGATGTGCAAAGAAGACG	0.7149	0.646	0.6386	0.461	0.5143	0.6883	0.612	1.1143	0.272	0.5969	CCIN
chr9	36169725	36169745	-	TGTGACCGGGCTCAGGTAAC	0.606	0.4298	0.8061	0.5895	0.2694	0.3965	0.3727	-0.6673	0.1303	0.006	CCIN
chr9	36169753	36169773	-	TATAGAAGTAGTCCAGAAGC	0.2956	0.598	0.6819	0.3203	0.1768	0.6087	0.518	0.3971	0.5813	0.1256	CCIN
chr9	36169884	36169904	-	CAAGCAGTTGGCACGGCAGA	0.337	0.459	0.6799	0.5521	0.3627	0.5935	0.316	-0.3878	-0.5446	0.0299	CCIN
chr9	36169896	36169916	-	GAAGAGGTAGCGCAAGCAGT	0.3984	0.5419	0.7247	0.5784	0.3318	0.6271	0.571	0.7234	0.7465	0.2099	CCIN
chr9	36169984	36170004	-	CCTCAGGACTGGCCCAGTAG	0.263	0.5486	0.9323	0.5043	0.5123	0.6245	0.5736	0.6469	0.5551	0.2051	CCIN
chr9	36170010	36170030	-	TGGACAGCGCATGAAGTGCA	0.7008	0.5565	0.5354	0.5296	0.5036	0.6941	0.7335	1.2047	0.842	0.2564	CCIN
chr9	36170030	36170050	-	AGGCGGCCAAAGATAACAGG	0.2723	0.7051	0.7802	0.6174	0.549	0.7132	0.6202	1.1517	0.5933	0.5051	CCIN
chr9	36170089	36170109	-	TGATGAGTGCGCTGAGCGCC	0.4793	0.4144	0.501	0.4496	0.1991	0.4147	0.2816	-0.6781	-1.0766	0.0508	CCIN
chr9	36170248	36170268	-	CACTCTCAATCAGGGTTGTA	0.681	0.3174	0.4844	0.2643	0.2353	0.311	0.213	-1.2298	-0.8899	0.0179	CCIN
chr9	36170317	36170337	-	CAAGCAGGGCCCCTTTCCGC	0.4328	0.4996	0.7083	0.3952	0.3622	0.5922	0.4696	0.0267	0.1724	0.0233	CCIN
chr9	36170371	36170391	-	CTCCATCATTGAACTGGCCG	0.5137	0.4683	0.7769	0.1531	0.3822	0.5974	0.2675	-0.8664	-1.7623	0.2852	CCIN
chr9	36170377	36170397	-	CAAACACTCCATCATTGAAC	0.6058	0.4832	0.6516	0.081	0.0	0.3545	0.217	-0.4948	-0.1612	0.0569	CCIN
chr9	36170410	36170430	-	GCTTCATCCACAGGTTCTCC	0.2517	0.4277	0.5896	0.1322	0.2084	0.4979	0.4565	0.0132	0.1692	0.1123	CCIN
chr9	36170589	36170609	-	GGTGTGGAAGACAAGCCCGA	0.4625	0.5892	0.7871	0.3851	0.5278	0.7455	0.6252	0.952	0.7615	0.5153	CCIN
chr9	36170605	36170625	-	CCCCACAGGTCACCATGGTG	0.301	0.5868	0.689	0.5397	0.5815	0.6365	0.5919	0.5501	0.1114	0.0284	CCIN
chr9	36191216	36191236	-	GGGGGCGCCGCCGTCCAGGA	0.7778	0.4498	0.7435	0.7087	0.6224	0.6558	0.3878	0.1057	-0.1196	0.0506	CLTA
chr9	36191244	36191264	-	CCGGCGGCTCGCCGTGCGGC	0.5175	0.1738	0.6264	0.4269	0.0376	0.328	0.2024	-0.9211	-1.3835	0.0105	CLTA
chr9	36223423	36223443	-	TTTAATCCTACAGATGTGTG	0.2579	0.5901	0.7703	0.3542	0.0067	0.5336	0.5969	0.5102	-0.1019	0.1956	GNE
chr9	36227287	36227307	-	AGTGCCTTGGCCGTTGATCT	0.6984	0.3642	0.7363	0.314	0.2843	0.4373	0.3385	0.12	0.1198	0.0128	GNE
chr9	36227446	36227466	-	TATTGCAGTTCAAAGATATA	0.3223	0.3457	0.7019	0.1257	0.0	0.368	0.1095	-0.9164	-0.1195	0.0464	GNE
chr9	36229022	36229042	-	AGTTTGGTAAACAGTACCCT	0.2391	0.598	0.6546	0.4502	0.3391	0.6176	0.5879	0.2023	0.3418	0.3038	GNE
chr9	36233933	36233953	-	AACCTGGGAACACGTCAGAT	0.6389	0.5082	0.6536	0.3936	0.3939	0.428	0.2781	-0.3929	0.0607	0.3243	GNE
chr9	36233949	36233969	-	TGGAACACCTGTGATCAACC	0.2949	0.5317	0.7214	0.2173	0.4323	0.7079	0.5315	0.1381	0.095	0.1287	GNE
chr9	36233969	36233989	-	GTTCGAGAAGTTGGAGCTTT	0.4141	0.2823	0.6252	0.5372	0.3682	0.3621	0.1502	-1.403	-1.0776	0.0245	GNE
chr9	36234008	36234028	-	GCCCATGCTGGCTGTATGAT	0.5348	0.3847	0.6301	0.3017	0.394	0.4123	0.2345	-0.8066	-0.4525	0.0221	GNE
chr9	36246037	36246057	-	ACATGAGCATCATTCGCATG	0.8123	0.6483	0.7294	0.3851	0.1625	0.5614	0.4639	0.4117	-0.0368	0.2607	GNE
chr9	36246108	36246128	-	GGACCATGATCGCATCCTTT	0.6003	0.3919	0.6988	0.2658	0.2475	0.349	0.2336	-0.9101	0.1199	0.5159	GNE
chr9	36246189	36246209	-	CAGACATGCCATAACAAAAC	0.5245	0.4361	0.6374	0.2341	0.0101	0.3997	0.2312	-0.4724	-0.1294	0.0678	GNE
chr9	36246242	36246262	-	CGAATCCTTCACATTGAAGG	0.5633	0.5751	0.7769	0.331	0.0964	0.592	0.2347	-0.2143	-0.6587	0.1543	GNE
chr9	36246317	36246337	-	CCTGATATCATGATTGTTCA	0.3457	0.4419	0.7682	0.1545	0.0714	0.3835	0.2043	-1.2141	-1.097	0.0866	GNE
chr9	36246378	36246398	-	CATGGTGGAGTCAGTAGGCC	0.4308	0.4693	0.6723	0.3541	0.2669	0.3484	0.3308	-0.6428	-0.8342	0.0702	GNE
chr9	36249218	36249238	-	GAACTTGATGTTGTGGTACT	0.2393	0.4014	0.7072	0.5576	0.3636	0.3885	0.275	-0.4573	0.0212	0.0225	GNE
chr9	36249266	36249286	-	AAACTTGCCCCGATCATGTT	0.5438	0.3679	0.734	0.4834	0.0	0.2767	0.2035	-0.7495	0.178	0.078	GNE
chr9	36357889	36357909	-	GTAACAACAGTGGCACCACA	0.5144	0.6173	0.6172	0.2463	0.4491	0.6934	0.5318	0.1721	0.0994	0.7495	RNF38
chr9	36369738	36369758	-	ACCCCAGCAGAATGCAGTCA	0.2884	0.5945	0.5949	0.5606	0.2976	0.613	0.6402	0.4025	0.5197	0.1188	RNF38
chr9	36376031	36376051	-	CCTCACCACCAATGCGACCA	0.646	0.5766	0.7069	0.3441	0.3639	0.6048	0.6173	0.3218	-0.1807	0.0712	RNF38
chr9	36470792	36470812	-	TCCTCCATGCTGTATGGAGA	0.2352	0.3851	0.6371	0.2887	0.3758	0.6334	0.4299	-0.3853	-0.8119	0.1006	RNF38
chr9	36589612	36589632	-	TGTTGGCTGTCTCTAGCACA	0.4194	0.577	0.6722	0.4952	0.4062	0.738	0.692	0.8315	0.6636	0.5706	MELK
chr9	36594668	36594688	-	CCTCTTCTGACAGGCGATCC	0.4968	0.3586	0.7069	0.2498	0.1797	0.3314	0.3159	-0.7387	-0.653	0.0085	MELK
chr9	36630320	36630340	-	GCTACTGGGAGAGAGCCACT	0.339	0.6547	0.7079	0.3642	0.3986	0.5388	0.4781	0.1722	0.5595	0.1105	MELK
chr9	36633097	36633117	-	GTTTCTTTGGGTCCACCTAG	0.616	0.6096	0.6485	0.3244	0.239	0.5639	0.2881	0.1337	0.1769	0.5166	MELK
chr9	36665356	36665376	-	ATTTGATTCTGTCCAGTACT	0.3759	0.4718	0.6345	0.3324	0.0	0.3732	0.2944	-0.9931	-0.4373	0.1929	MELK
chr9	36923465	36923485	-	GACCACAGAGTATTCAGCCA	0.5139	0.6431	0.7072	0.2336	0.4587	0.6689	0.5583	0.4355	0.3434	0.4775	PAX5
chr9	37002698	37002718	-	GTACTCCATCAGCGGCATCC	0.5174	0.4324	0.7119	0.1513	0.1299	0.4922	0.5055	-0.1559	0.121	0.0108	PAX5
chr9	37002769	37002789	-	TTTCTCCGCGCAGTGTCCAC	0.291	0.4558	0.8061	0.4164	0.0	0.4082	0.4259	-0.0406	0.0058	0.0754	PAX5
chr9	37015120	37015140	-	GGTCGCCACACCCAAAGTGG	0.6007	0.6228	0.7941	0.5499	0.5733	0.6772	0.5696	0.8862	0.2084	0.3387	PAX5
chr9	37015123	37015143	-	AAAGGTCGCCACACCCAAAG	0.4146	0.6099	0.8336	0.7242	0.501	0.5962	0.5168	0.6645	0.1938	0.2099	PAX5
chr9	37015158	37015178	-	AGCATCAAGCCTGGGGTAAT	0.3585	0.2853	0.6647	0.4678	0.27	0.3071	0.214	-0.9507	-0.1551	0.0125	PAX5
chr9	37020723	37020743	-	TGTAGTCCGCCAGAGGATAG	0.3299	0.5494	0.8616	0.5194	0.4584	0.6102	0.5898	0.5353	0.42	0.1765	PAX5
chr9	37020779	37020799	-	CATGGAGGAGTGAATCAGCT	0.3145	0.4853	0.762	0.3557	0.4681	0.5348	0.4117	-0.2771	-0.4378	0.1541	PAX5
chr9	37304192	37304212	-	GTGTTCGGTTATTAGCTATC	0.8189	0.2936	0.6456	0.3253	0.1553	0.3235	0.1471	-0.7085	0.1516	0.0262	ZCCHC7
chr9	37304228	37304248	-	TGTTGGCTGAATAGTACCGC	1.0	0.4122	0.6688	0.278	0.2816	0.6643	0.4041	0.3498	0.2552	0.1058	ZCCHC7
chr9	37305704	37305724	-	GGATACTCACATCTGTATAG	0.337	0.5533	0.7294	0.1759	0.2641	0.646	0.5644	0.6133	0.6556	0.3154	ZCCHC7
chr9	37327797	37327817	-	TCCAGATTTCTGTGCAAGCC	0.4837	0.4365	0.6206	0.3263	0.0	0.1389	0.1371	-1.5205	-1.9162	0.0157	ZCCHC7
chr9	37349375	37349395	-	TGAAGGGGTCTTCGGCTTTT	0.5271	0.1124	0.7024	0.5849	0.2156	0.2291	0.0125	-1.7028	-1.0997	0.0551	ZCCHC7
chr9	37422709	37422729	-	GGACCTGGCAGTACAGAAGC	0.6274	0.5727	0.5983	0.2815	0.4465	0.6582	0.5189	0.1826	0.2559	0.1646	GRHPR
chr9	37425927	37425947	-	GGTGCTGATGACTTTGAGAT	0.2929	0.4751	0.645	0.4181	0.3342	0.5287	0.2954	-0.119	-0.3004	0.3009	GRHPR
chr9	37425948	37425968	-	GTGGTCGATGCCCACAGACA	0.452	0.6105	0.7497	0.5845	0.5555	0.6363	0.6168	1.0398	1.0526	0.0472	GRHPR
chr9	37426562	37426582	-	GTGGTATCTGTCAGGACATC	0.48	0.2158	0.6505	0.5586	0.404	0.4715	0.2567	-0.5462	-0.0096	0.0235	GRHPR
chr9	37426581	37426601	-	GGAGACTGCGAGTTCGGCGG	0.632	0.4999	0.8383	0.712	0.5669	0.672	0.6282	1.0022	0.1576	0.5711	GRHPR
chr9	37428896	37428916	-	CGGAGTAGGTGTCGGGGGAA	0.2972	0.3827	0.6159	0.6305	0.6435	0.5628	0.1268	-1.2929	-1.3621	0.0028	GRHPR
chr9	37429740	37429760	-	TGGTTTCAGACGCCGAGCAA	0.7246	0.5847	0.7211	0.5261	0.4834	0.6421	0.4862	0.0621	0.062	0.1746	GRHPR
chr9	37429760	37429780	-	AGAAATCTCTGGACACCGAA	0.5011	0.5826	0.624	0.3482	0.2891	0.6437	0.1985	-0.3149	-0.2057	0.788	GRHPR
chr9	37429771	37429791	-	GCCCTGTGTACAGAAATCTC	0.4589	0.5576	0.6633	0.2267	0.3682	0.4733	0.529	0.4961	0.864	0.1238	GRHPR
chr9	37429825	37429845	-	TTCACTTACCAAACTCTGCC	0.3675	0.4838	0.5886	0.0331	0.0	0.3851	0.523	-0.4181	-0.738	0.1057	GRHPR
chr9	37441233	37441253	-	CACCACTAGTGACTGCAGGC	0.4271	0.5301	0.6726	0.0886	0.2964	0.5563	0.4681	0.1507	0.0311	0.0773	ZBTB5
chr9	37441368	37441388	-	GGTAGGTGATATCCATATTT	0.4618	0.1874	0.7055	0.4431	0.3041	0.3916	0.2626	-0.8134	0.4008	0.0886	ZBTB5
chr9	37441689	37441709	-	CAACATGGCACAGTTGTCCA	0.292	0.5683	0.7356	0.3006	0.3174	0.6018	0.6545	0.3343	0.1577	0.2021	ZBTB5
chr9	37441830	37441850	-	ACCAGATTCTCTGAAAATTG	0.3069	0.4954	0.6953	0.3459	0.3164	0.5547	0.3299	-0.198	-0.3752	0.1111	ZBTB5
chr9	37441889	37441909	-	TCAGATGTTACACCGGAGAA	0.4936	0.5059	0.6726	0.272	0.4668	0.6028	0.4388	-0.3815	-0.5785	0.0719	ZBTB5
chr9	37442016	37442036	-	CTCTTCCATGCGCAGTAACC	0.6423	0.3484	0.7211	0.2827	0.0649	0.3459	0.2805	-0.56	-0.3407	0.0293	ZBTB5
chr9	37442063	37442083	-	GCCCTCAATTCCAGCCAGAA	0.6601	0.5674	0.6017	0.4097	0.3127	0.4277	0.3424	0.0249	0.3706	0.1646	ZBTB5
chr9	37442106	37442126	-	CTCCTTTATGCTACAGCAGC	0.3216	0.3535	0.6256	0.2432	0.0036	0.4094	0.1112	-1.6399	-1.76	0.0148	ZBTB5
chr9	37442262	37442282	-	GCTGGGGGAGAGCAATGTAA	0.2632	0.5358	0.7811	0.7706	0.4777	0.5775	0.5261	0.2606	0.5693	0.7679	ZBTB5
chr9	37442280	37442300	-	GTATACCTCCACCCTCATGC	0.7369	0.454	0.7023	0.0252	0.1463	0.6008	0.5658	0.3896	0.4838	0.1762	ZBTB5
chr9	37442340	37442360	-	GATCCAGCTGGATAGCGAGG	0.702	0.6691	0.7776	0.4983	0.4929	0.6866	0.6257	1.3747	0.7617	0.5276	ZBTB5
chr9	37442427	37442447	-	TAAAGCCCACCGCTCCGTGC	0.636	0.4704	0.797	0.4963	0.1794	0.5829	0.5994	0.7715	0.819	0.0906	ZBTB5
chr9	37486618	37486638	-	CGGTGGGACTAGACTGTCAC	1.0	0.4517	0.7447	0.5192	0.5532	0.6338	0.3742	-0.432	-0.5338	0.0192	POLR1E
chr9	37486635	37486655	-	ATGTACCACACAATGTACGG	0.5642	0.708	0.7294	0.3662	0.3914	0.6733	0.6535	0.7791	0.3434	0.4458	POLR1E
chr9	37486706	37486726	-	GTAGCTTCCCGTTGGAGAAC	0.5406	0.3659	0.609	0.1856	0.3774	0.5971	0.4054	0.0712	0.3262	0.1102	POLR1E
chr9	37486714	37486734	-	TGGACTCTGTAGCTTCCCGT	0.8876	0.5398	0.6846	0.5402	0.5617	0.6888	0.6436	0.9197	0.7246	0.5577	POLR1E
chr9	37486734	37486754	-	AAGGTAAAGCGCATGTTGCC	0.2401	0.4851	0.6726	0.2909	0.1192	0.3877	0.3576	-0.515	-0.566	0.058	POLR1E
chr9	37489350	37489370	-	CAGCATCATATACTTCCATT	0.357	0.4252	0.693	0.2421	0.3107	0.3887	0.2172	-1.3013	-0.3126	0.1758	POLR1E
chr9	37492353	37492373	-	CAGGTCAGTTCACCAGGTAG	0.3696	0.5824	0.7236	0.7291	0.6256	0.6214	0.5727	0.8145	0.4968	0.3198	POLR1E
chr9	37493589	37493609	-	CAGAGCTCGCTTCTGTTTGG	0.3133	0.4322	0.8052	0.6855	0.5021	0.5854	0.4705	-0.1582	-0.0475	0.128	POLR1E
chr9	37493616	37493636	-	GCCAACTCTGTTCATTCTCC	0.2296	0.3623	0.7072	0.226	0.2128	0.4598	0.3799	-0.5712	-0.4724	0.077	POLR1E
chr9	37529162	37529182	-	ATCTTTTCCAATAAGGAGGC	0.2155	0.4508	0.5826	0.1794	0.0	0.4298	0.1778	-0.7756	-0.7648	0.0329	FBXO10
chr9	37529210	37529230	-	GGCATTGTCGTCCTTGGCAA	0.6659	0.3958	0.7214	0.3966	0.5094	0.6549	0.342	-0.2981	-0.659	0.3483	FBXO10
chr9	37529216	37529236	-	CGCTCTGGCATTGTCGTCCT	0.64	0.2822	0.6041	0.6153	0.4444	0.4444	0.3778	-0.7515	-0.7555	0.0321	FBXO10
chr9	37529243	37529263	-	CAGTGTAACCAGATCCACCA	0.47	0.6869	0.6928	0.489	0.573	0.7113	0.7143	0.8627	0.7432	0.3253	FBXO10
chr9	37531910	37531930	-	AAAGTCCAACCCACTCATAC	0.8612	0.4668	0.7497	0.1482	0.1708	0.4035	0.3567	-0.029	0.7341	0.0427	FBXO10
chr9	37531990	37532010	-	TTTCTTCGCTTGGAGGGCGG	0.8021	0.4511	0.8804	0.529	0.0	0.401	0.2845	-0.4762	-0.9086	0.3052	FBXO10
chr9	37532000	37532020	-	GTCAGGCATCTTTCTTCGCT	0.4027	0.4097	0.6962	0.2902	0.214	0.35	0.3104	-0.9979	-0.8317	0.08	FBXO10
chr9	37537360	37537380	-	TGTATTGGGGGGCTCATTTC	0.5067	-0.0043	0.8249	0.3813	0.2152	0.3015	-0.0115	-0.9491	-0.1627	0.0047	FBXO10
chr9	37537375	37537395	-	GCAGGGCCCACGCCCTGTAT	0.596	0.3359	0.8489	0.5222	0.2658	0.184	0.1996	-1.1183	-0.6393	0.0623	FBXO10
chr9	37537464	37537484	-	CAGACCCCGGACAGCAGCGA	0.3611	0.45	0.6232	0.59	0.5315	0.6513	0.6324	0.8396	0.5903	0.1369	FBXO10
chr9	37537727	37537747	-	ACCCATCTGCAGATAAGAAC	0.2835	0.3553	0.6728	0.1805	0.0547	0.5177	0.3288	-0.3907	-0.1637	0.0303	FBXO10
chr9	37537881	37537901	-	AACGGGCACATCCAGGTCCA	0.2978	0.5496	0.7733	0.4602	0.5724	0.5769	0.5683	0.3923	0.3349	0.034	FBXO10
chr9	37541207	37541227	-	ACCTCGTCTTCACGCCAGCC	0.4169	0.482	0.5222	0.4283	0.0266	0.1609	0.2265	-1.0742	-1.2223	0.0654	FBXO10
chr9	37541433	37541453	-	GAACGACGTACCCTGAGTGT	1.0	0.5632	0.7497	0.3041	0.555	0.6489	0.5563	0.7287	0.6895	0.109	FBXO10
chr9	37541494	37541514	-	GACCAAGAATGCCTTGGACT	0.2496	0.4443	0.7214	0.2494	0.3589	0.5264	0.5004	-0.2529	-0.4296	0.0672	FBXO10
chr9	37541500	37541520	-	GACATGGACCAAGAATGCCT	0.2439	0.5783	0.6633	0.2501	0.2845	0.6202	0.5857	0.1722	0.1171	0.1548	FBXO10
chr9	37541516	37541536	-	ATTACCTTGCATCCAAGACA	0.6293	0.6598	0.6263	0.1004	0.0986	0.637	0.5757	0.6649	0.5855	0.2159	FBXO10
chr9	37541572	37541592	-	TTGGCCCAACCAGCCAGATG	0.3909	0.5934	0.7638	0.5045	0.4727	0.5985	0.5214	0.7577	0.413	0.0247	FBXO10
chr9	37541591	37541611	-	CCGAGTGCCGCCATCCCAAT	0.7625	0.4185	0.7497	0.6725	0.2041	0.2615	0.0921	-1.2084	-0.5376	0.1369	FBXO10
chr9	37541620	37541640	-	CCGCTGGCGGCAGCTGTGTC	0.3583	0.2081	0.7529	0.6449	0.3843	0.3947	0.3037	-0.8184	-0.9169	0.0034	FBXO10
chr9	37541636	37541656	-	TCAGTCTCGACAGCACCCGC	0.6061	0.5504	0.6681	0.3403	0.4815	0.6591	0.6261	1.1078	1.0525	0.3555	FBXO10
chr9	37541701	37541721	-	CTACTTGCACCTTCCCGACC	0.9333	0.3828	0.7356	0.0963	0.3157	0.479	0.3151	-0.3732	-0.375	0.0449	FBXO10
chr9	37541757	37541777	-	TAGGTGACCATGGAGGCTGG	0.2256	0.5812	0.8618	0.6068	0.6099	0.6381	0.6071	0.7858	0.6044	0.0674	FBXO10
chr9	37575970	37575990	-	GCCGACGGAGAGCTATGCCT	1.0	0.4986	0.7012	0.5167	0.5267	0.6511	0.6204	0.5956	0.5745	0.4793	FBXO10
chr9	37708444	37708464	-	CAGCAGGCTCATTGTTCATT	0.4034	0.3196	0.6882	0.3482	0.0557	0.1366	0.0729	-1.6641	-0.6708	0.0193	FRMPD1
chr9	37715717	37715737	-	CTCTGCTACCATGAATATCT	0.2133	0.3941	0.5923	0.3124	0.1278	0.3512	0.2336	-0.6588	-0.0821	0.0098	FRMPD1
chr9	37719111	37719131	-	CACGGGGTTGGTCTTCAGTC	1.0	0.4281	0.7245	0.5224	0.5227	0.4955	0.3568	0.0543	0.2114	0.0336	FRMPD1
chr9	37719123	37719143	-	AAAGTGCACCTTCACGGGGT	0.5975	0.5845	0.7103	0.5767	0.3292	0.5463	0.4938	0.4168	0.304	0.0349	FRMPD1
chr9	37724249	37724269	-	CAAGTATAGCTTGAGCACGT	0.7471	0.5336	0.7072	0.4342	0.3065	0.5394	0.4863	0.3356	0.393	0.0628	FRMPD1
chr9	37724285	37724305	-	TGCCTCAAACTTGAAAGCTT	0.2195	0.3462	0.6256	0.3231	0.2688	0.4556	0.3424	-0.879	-0.5766	0.0335	FRMPD1
chr9	37729761	37729781	-	AAAGTACTCGATACTTCGGA	0.8654	0.7324	0.6726	0.4012	0.3025	0.6332	0.4957	0.3871	0.2591	0.4441	FRMPD1
chr9	37732323	37732343	-	TTTCTACAGCAAAGCGCTCC	0.483	0.3979	0.6927	0.3161	0.0	0.4041	0.3031	-0.5987	-0.4979	0.0236	FRMPD1
chr9	37732386	37732406	-	CACAGGCGTAGATCCGTTCC	0.9335	0.4645	0.7591	0.4479	0.4325	0.4157	0.4844	-0.1418	0.3604	0.011	FRMPD1
chr9	37733506	37733526	-	TTCATGTTTCGGAGTAAAGT	0.4069	0.4929	0.7071	0.2171	0.0	0.4498	0.234	-0.8633	-0.8221	0.0696	FRMPD1
chr9	37733549	37733569	-	CCTCTTCATGTGGAAGCTAA	0.2359	0.4952	0.715	0.4414	0.2956	0.4139	0.1546	-1.1057	-0.8359	0.0819	FRMPD1
chr9	37733574	37733594	-	GTCGGGGTTCCAGCAAATTC	0.9577	0.3473	0.7059	0.3449	0.3636	0.4038	0.2288	-0.5946	0.0851	0.0471	FRMPD1
chr9	37733749	37733769	-	GTAGATAATTTAAACGTAGC	0.749	0.4283	0.6647	0.0531	0.0371	0.4037	0.071	-0.764	-0.571	0.0899	FRMPD1
chr9	37735594	37735614	-	AACCTGGCTAATCCCATACT	0.5163	0.5197	0.7591	0.4555	0.3194	0.4246	0.3679	-0.2475	0.6319	0.0335	FRMPD1
chr9	37735610	37735630	-	TGAGTTTGCTATTGATAACC	0.2744	0.4741	0.5547	0.1768	0.2416	0.4671	0.3428	-0.3651	-0.097	0.0554	FRMPD1
chr9	37735642	37735662	-	GTTTGCAAACTCTGCCAATG	0.7302	0.6441	0.7149	0.406	0.2513	0.5221	0.373	-0.3587	-0.7747	0.0234	FRMPD1
chr9	37740221	37740241	-	CCTCCTAGCCACCTCAGGTG	0.2906	0.4515	0.743	0.3774	0.5097	0.6447	0.6056	0.61	0.3328	0.053	FRMPD1
chr9	37740263	37740283	-	GGCACTGTCTGTCGTGCTGC	0.3065	0.3869	0.5949	0.071	0.0255	0.4525	0.3145	-0.6366	-1.0661	0.0325	FRMPD1
chr9	37740308	37740328	-	GTAGCCGCGGCTCTCAGTGT	0.3598	0.4862	0.7083	0.5846	0.5952	0.7	0.657	0.9742	0.9425	0.2663	FRMPD1
chr9	37740335	37740355	-	CATGGACTCACTCGAGCCAC	0.4182	0.5189	0.6394	0.6277	0.3646	0.5437	0.472	0.0719	-0.1024	0.0594	FRMPD1
chr9	37740353	37740373	-	ATCCTCTTCCAGAGCGTCCA	0.6288	0.4786	0.6977	0.2672	0.394	0.6002	0.5681	0.1748	0.1007	0.0535	FRMPD1
chr9	37740414	37740434	-	CGAGGCCTGGCGAGCCAAAG	0.3342	0.5557	0.8099	0.7279	0.7074	0.5926	0.4289	0.34	-0.0206	0.1169	FRMPD1
chr9	37740427	37740447	-	TCAATGCTCTCTGCGAGGCC	0.7204	0.4843	0.7103	0.3618	0.0067	0.3618	0.3908	-0.6873	-1.1709	0.0925	FRMPD1
chr9	37740459	37740479	-	CAATCCCGCTTCTCTCCTCC	0.2179	0.4314	0.6325	0.2478	0.3676	0.4928	0.4761	-0.1481	-0.1125	0.0696	FRMPD1
chr9	37740531	37740551	-	AAAACTCTGTCTTCTGGCAC	0.2651	0.3452	0.6516	0.2652	0.0	0.3296	0.2687	-0.4267	-0.8381	0.0339	FRMPD1
chr9	37740636	37740656	-	ACAGGCTGTAGTAGTCAGCG	0.564	0.732	0.6856	0.4416	0.554	0.6484	0.7187	1.0647	0.3054	0.6614	FRMPD1
chr9	37740662	37740682	-	GTAGCTGGCCGGGGAGACAC	0.322	0.4566	0.603	0.6761	0.6086	0.6824	0.653	0.5183	0.3793	0.245	FRMPD1
chr9	37740677	37740697	-	GGAACTGTCACTCAGGTAGC	0.3305	0.5068	0.6516	0.1963	0.1253	0.5034	0.2949	-0.2041	-0.0373	0.1831	FRMPD1
chr9	37740770	37740790	-	CAGGGGTTCCAGCATGGAAC	0.3	0.2214	0.8063	0.2824	0.4318	0.5718	0.3921	-0.3512	-0.3279	0.026	FRMPD1
chr9	37740871	37740891	-	GGCTCACCTGACGGGGGGCC	0.2184	0.1086	0.5128	0.4656	0.1293	0.0949	-0.0184	-1.7095	-2.0598	0.004	FRMPD1
chr9	37744394	37744414	-	TTCTGCAGTAGAAACATCTC	0.2902	0.4334	0.6597	0.0744	0.2681	0.4409	0.2053	-0.4901	-0.1157	0.0173	FRMPD1
chr9	37744418	37744438	-	ATTCTGCAAGCTTGTGGCAC	0.4096	0.3091	0.7304	0.209	0.074	0.4625	0.2483	-0.6205	-0.649	0.0152	FRMPD1
chr9	37744424	37744444	-	GGCCTTATTCTGCAAGCTTG	0.3271	0.4892	0.7283	0.3733	0.2872	0.5697	0.4168	0.1637	-0.2272	0.0869	FRMPD1
chr9	37744445	37744465	-	GTTCTCAGGGCTAGAAGTGC	0.3406	0.4526	0.6394	0.2628	0.4048	0.6418	0.4864	0.3387	0.5106	0.0163	FRMPD1
chr9	37744766	37744786	-	GGAGGCTGGGTTTGTGCTCT	0.2116	0.3023	0.6789	0.3689	0.3915	0.3673	0.2954	-0.9657	-1.0446	0.0021	FRMPD1
chr9	37744823	37744843	-	TCGAGAGTCGATGACTGATT	0.6056	0.334	0.7214	0.708	0.3328	0.3673	0.1652	-0.6502	0.2156	0.09	FRMPD1
chr9	37744862	37744882	-	GGGGTCAATCCGGAAGCGAA	0.7925	0.594	0.6382	0.7364	0.4561	0.6402	0.6039	0.835	0.7016	0.1358	FRMPD1
chr9	37744954	37744974	-	GTATCTGGGCCAGATGAACC	0.4904	0.5414	0.6325	0.2565	0.344	0.6404	0.6102	0.2954	0.1432	0.0741	FRMPD1
chr9	37744969	37744989	-	GGCCTTGCCTGAGCAGTATC	0.4707	0.1885	0.6681	0.2284	0.3406	0.4143	0.174	-1.4281	-0.9073	0.012	FRMPD1
chr9	37745036	37745056	-	ATGCTCTATGGTTGGTTCTT	0.5152	0.157	0.6505	0.4838	0.2202	0.2821	0.0061	-1.365	-0.608	0.0057	FRMPD1
chr9	37745044	37745064	-	CTGTCTCCATGCTCTATGGT	0.2957	0.4892	0.5695	0.3828	0.4479	0.6177	0.6123	-0.0004	-0.1301	0.1464	FRMPD1
chr9	37745048	37745068	-	GGAGCTGTCTCCATGCTCTA	0.3493	0.4669	0.6657	0.4292	0.3836	0.5327	0.492	-0.146	0.1368	0.452	FRMPD1
chr9	37762041	37762061	-	CCGCATCGATCTGCAGAAGC	0.586	0.4387	0.654	0.5099	0.2623	0.5243	0.3795	-0.4268	-0.5076	0.1017	TRMT10B
chr9	37763694	37763714	-	TAGTCTTGGTCCTGAGTGTT	0.4036	0.354	0.417	0.617	0.4392	0.4405	0.4002	-0.6084	-0.3483	0.0072	TRMT10B
chr9	37763708	37763728	-	CTCAAATCGATACATAGTCT	0.4396	0.5025	0.693	0.1529	0.0184	0.4214	0.3496	-0.7201	-0.4798	0.0433	TRMT10B
chr9	37763737	37763757	-	CTACCTTCTTTGACATGTAG	0.4715	0.4583	0.6727	0.3621	0.225	0.5665	0.1245	-0.8069	-0.8353	0.1681	TRMT10B
chr9	37763803	37763823	-	TTCGGAAAGCTGTACCCTTC	0.6082	0.1736	0.7544	0.3478	0.333	0.3466	0.0906	-1.4381	-0.7106	0.0172	TRMT10B
chr9	37784740	37784760	-	CGGCGGCGGTGTTTACTGGG	0.7619	0.6428	0.7126	0.6671	0.6801	0.6964	0.667	0.2255	-0.3933	0.0483	EXOSC3
chr9	37784744	37784764	-	GCAGCGGCGGCGGTGTTTAC	0.649	0.2296	0.779	0.4288	0.3501	0.374	0.0638	-1.2477	-0.4496	0.0245	EXOSC3
chr9	37784766	37784786	-	CGTCACAAGGAGCCCGGCAG	0.6761	0.4618	0.8946	0.6451	0.5957	0.6558	0.3744	0.3535	-0.0368	0.2821	EXOSC3
chr9	37784809	37784829	-	GCGCTGTGGGGACCGCCTGC	0.4904	0.3832	0.7875	0.4416	0.3932	0.5585	0.2376	-0.1041	-0.1017	0.0507	EXOSC3
chr9	37784823	37784843	-	GGTCCGGGCCTTCGGCGCTG	0.5256	0.493	0.7728	0.5116	0.4094	0.6217	0.4803	0.2707	-0.4662	0.0749	EXOSC3
chr9	37784965	37784985	-	ACGCACAGTACTAGGTCAGG	0.4302	0.6815	0.7202	0.6109	0.4818	0.6149	0.5423	0.9754	0.5592	0.3041	EXOSC3
chr9	37800977	37800997	-	GCATCAGCCCCGGGATGTAG	0.3506	0.5212	0.611	0.4346	0.3858	0.6006	0.538	0.6991	0.4412	0.1627	DCAF10
chr9	37801013	37801033	-	CGGCGAGGGCTTCGGGCGGG	0.3129	0.3347	0.7139	1.0096	0.5633	0.4275	0.235	-0.6691	-1.0904	0.0058	DCAF10
chr9	37801166	37801186	-	CGGCTCTTGGCCCTGCAGTC	0.3652	0.3762	0.701	0.4225	0.419	0.2674	0.1693	-0.8159	-0.5607	0.0188	DCAF10
chr9	37801179	37801199	-	GCCGTGTCGGCCCCGGCTCT	0.406	0.3703	0.8017	0.3854	0.3425	0.2822	0.1807	-0.7974	-0.8374	0.0014	DCAF10
chr9	37801308	37801328	-	GGAACCGTAGAGGCTAGTCA	0.486	0.6411	0.713	0.3788	0.324	0.6262	0.597	1.0113	0.8689	0.4322	DCAF10
chr9	37801329	37801349	-	CACCGAGTCCGCGGGGTGGA	0.6061	0.4652	0.6584	0.4164	0.5688	0.5783	0.4499	-0.2994	-0.6102	0.0157	DCAF10
chr9	37842168	37842188	-	ACCATGTAAAGTGCATACTT	0.4171	0.6037	0.6492	0.5374	0.2698	0.4285	0.4378	-0.0287	0.6659	0.0288	DCAF10
chr9	37854862	37854882	-	GGACGTTGAAATCAACATTT	0.3815	0.3506	0.6256	0.2933	0.1693	0.3433	0.0971	-1.339	-0.501	0.1199	DCAF10
chr9	38068018	38068038	-	CCTGCGCGGGCGGCCGCACC	0.3383	0.2347	0.8354	0.5336	0.2754	0.3422	0.2652	-0.4303	-0.504	0.0022	SHB
chr9	38068311	38068331	-	ACTGCGCGCCATGTGCCGCC	0.6073	0.3967	0.711	0.4064	0.0	0.3611	0.3324	-0.2354	-0.5493	0.2245	SHB
chr9	38068349	38068369	-	GAGGACCCCTACAACGGGCC	1.0	0.5025	0.6868	0.3663	0.515	0.5973	0.3234	-0.7005	-1.0961	0.0338	SHB
chr9	38394552	38394572	-	GGCTTACGCTGGTAACGCTT	0.7358	0.397	0.6254	0.4839	0.3807	0.5706	0.6033	-0.2353	0.0305	0.3147	ALDH1B1
chr9	38395738	38395758	-	AGCGCAGCATGCTGACACTC	0.9152	0.434	0.5274	0.3619	0.3749	0.5486	0.406	0.0147	0.3024	0.0243	ALDH1B1
chr9	38395786	38395806	-	AGTAGCGGGCGGTCCTGCCC	0.2663	0.4374	0.8533	0.5117	0.4783	0.6119	0.3701	-0.3915	-0.2474	0.0145	ALDH1B1
chr9	38395826	38395846	-	TCTGGGTTCAGAATGGGGCT	0.2035	0.3976	0.7383	0.3165	0.3857	0.5513	0.3073	-0.4702	-0.737	0.1541	ALDH1B1
chr9	38395844	38395864	-	AGCTGGTTGTAGGGGATGTC	0.3422	0.277	0.625	0.2189	0.4377	0.4465	0.1448	-1.2473	-0.9847	0.0112	ALDH1B1
chr9	38395929	38395949	-	GTGCCCAATGACCTCCCCGG	0.83	0.702	0.7354	0.9349	0.6368	0.6896	0.6507	1.3157	0.6728	0.5937	ALDH1B1
chr9	38396024	38396044	-	GAGGCATCCATCCGGCGCCA	0.5522	0.4732	0.609	0.4578	0.4627	0.5849	0.458	-0.2148	-0.3676	0.1203	ALDH1B1
chr9	38396143	38396163	-	AGTCCAAGGCGTAAGACTCT	0.7439	0.4642	0.7079	0.1582	0.2758	0.5322	0.3998	-0.4155	0.2365	0.0218	ALDH1B1
chr9	38396235	38396255	-	GCAGAAATGCTGGCCATCCA	0.3849	0.4806	0.7686	0.3549	0.4456	0.6133	0.4062	-0.0018	0.0747	0.1521	ALDH1B1
chr9	38396245	38396265	-	GCCGGGTGAAGCAGAAATGC	0.454	0.5149	0.6208	0.2234	0.4439	0.642	0.674	0.7625	0.8818	0.0665	ALDH1B1
chr9	38396290	38396310	-	GGAAGTTCCACGGGATGATC	0.7746	0.3878	0.6303	0.2855	0.3606	0.5068	0.3356	-0.6575	-0.1057	0.0391	ALDH1B1
chr9	38396493	38396513	-	AACATCCACGTGCTGGGCGA	0.4295	0.5054	0.7686	0.4495	0.4536	0.6196	0.4338	0.536	0.2164	0.0589	ALDH1B1
chr9	38396538	38396558	-	GATCAGGTGGCCCACCTCGG	0.5375	0.5657	0.8993	0.7328	0.6037	0.5928	0.5969	0.9161	0.5131	0.1831	ALDH1B1
chr9	38396622	38396642	-	AGCATCGGCCAGCACGATGC	0.7391	0.3552	0.7828	0.2778	0.1198	0.5039	0.5473	-0.131	-0.0685	0.0065	ALDH1B1
chr9	38396671	38396691	-	TGTTGAAGAACAGGGCTTCG	0.7357	0.6218	0.7149	0.2974	0.4346	0.6026	0.6208	0.4065	0.1273	0.3134	ALDH1B1
chr9	38414149	38414169	-	CAACGTCACCGGGGCGCAGG	0.5148	0.4605	0.8099	0.6004	0.4315	0.5476	0.3428	-0.2357	-0.6616	0.0131	IGFBPL1
chr9	38424137	38424157	-	GTATGCGCGAGCCAGGCCGC	0.6222	0.2794	0.7165	0.3335	0.3599	0.6174	0.502	0.2835	-0.0214	0.0845	IGFBPL1
chr9	38424311	38424331	-	GGCGGCCGGCGCCCCAAGTG	0.7032	0.5616	0.8273	0.6045	0.6334	0.5341	0.4137	0.182	-0.1238	0.0044	IGFBPL1
chr9	38424333	38424353	-	GAGCCTTGGGATCCGCGACG	0.7454	0.5451	0.7496	0.5208	0.5877	0.69	0.3765	0.5779	-0.0844	0.1224	IGFBPL1
chr9	38424347	38424367	-	CCGCCGCTGTCCCCGAGCCT	0.2249	0.3329	0.7318	0.5489	0.1656	0.1719	0.2396	-0.9328	-0.996	0.0503	IGFBPL1
chr9	38615720	38615740	-	GCCATCGTTCTCCTGGAATG	0.2546	0.6475	0.7911	0.4063	0.5433	0.635	0.6155	0.9612	0.3614	0.0761	ANKRD18A
chr9	38694856	38694876	-	TCCGCAGACTCAGAGAAGAA	0.2004	0.5223	0.617	0.3743	0.4183	0.6099	0.6629	0.5984	0.4306	0.2476	FAM240B
chr9	38703893	38703913	-	ACAGACTTTTTACCGAGAAC	0.4763	0.3938	0.7072	0.1724	0.1784	0.5573	0.1728	-0.881	-0.9114	0.0584	FAM240B
chr9	38703961	38703981	-	CGTCGAGAAGTCTTCTGCTG	0.6858	0.5844	0.8332	0.3649	0.4285	0.6816	0.4935	0.3051	-0.1824	0.1203	FAM240B
chr9	39358697	39358717	-	ACAGGCTACCAGCTTCCATC	0.2851	0.4713	0.7828	0.1922	0.3383	0.4737	0.4541	-0.1309	0.9204	0.3434	SPATA31A1
chr9	68465100	68465120	-	TACAGGGACCTTCATTGATT	0.7209	0.2624	0.7591	0.2866	0.1747	0.2625	0.1675	-0.9802	-0.0659	0.0175	PGM5
chr9	68465132	68465152	-	GAGAAGAATCTCCATCCAGC	0.3394	0.4611	0.7308	0.1259	0.16	0.5927	0.3084	-0.2259	-0.1221	0.2678	PGM5
chr9	68540552	68540572	-	TGCTCATGGGGCCCTGCCCG	0.2288	0.4443	0.7163	0.4895	0.5165	0.5219	0.4317	0.1446	-0.6431	0.0498	TMEM252
chr9	68540566	68540586	-	CTCCGACAACACCTTGCTCA	0.4003	0.4771	0.7356	0.1377	0.2939	0.5314	0.4661	-0.0638	-0.3597	0.016	TMEM252
chr9	68540669	68540689	-	GGCCTATTTGCTTCTGCCTC	0.2193	0.2957	0.7072	0.2346	0.1376	0.3606	0.2004	-1.3255	-1.773	0.0056	TMEM252
chr9	68540727	68540747	-	TGGGGGCCTTCTTCATTTCC	0.3138	0.1556	0.6917	0.2846	0.363	0.3961	0.0599	-1.4625	-1.1681	0.0082	TMEM252
chr9	68780339	68780359	-	GAACGTTGTGCTGTTCCGCC	0.881	0.479	0.6868	0.3892	0.2285	0.5261	0.3544	-0.5237	-0.8933	0.2333	PABIR1
chr9	68780424	68780444	-	TGCCCTCTTCTTGTTTGATC	0.3114	0.2648	0.6516	0.2054	0.0052	0.2446	0.1292	-1.1784	-1.1797	0.0169	PABIR1
chr9	68780472	68780492	-	CGGTCTGCACCTCCCGTTCG	1.0	0.4789	0.7021	0.3909	0.491	0.5817	0.4182	-0.2343	-0.8416	0.0338	PABIR1
chr9	68780567	68780587	-	AGGAATGAAATCGATGCGCT	0.7935	0.4805	0.6443	0.3897	0.1356	0.4659	0.4022	-0.2433	-0.5524	0.0271	PABIR1
chr9	68780609	68780629	-	CTGCTTCCCAATTCCCCGAG	0.6655	0.6599	0.7423	0.6454	0.5151	0.5694	0.4515	0.1214	-0.0998	0.3538	PABIR1
chr9	68780693	68780713	-	GGTAAATCGGGTCGTTGGGC	1.0	0.2464	0.6581	0.1463	0.227	0.6149	0.2658	-0.4537	-0.6375	0.0199	PABIR1
chr9	68780698	68780718	-	CGGGTGGTAAATCGGGTCGT	0.8721	0.3709	0.6741	0.5801	0.5123	0.5684	0.3336	-0.1384	-0.2754	0.0198	PABIR1
chr9	68863906	68863926	-	AAGAACATCTCGTTCTGGCT	0.4911	0.5024	0.6915	0.474	0.108	0.4914	0.3868	-0.0415	0.138	0.1132	PIP5K1B
chr9	68863911	68863931	-	TGCATAAGAACATCTCGTTC	0.6657	0.3679	0.693	0.1736	0.1364	0.4111	0.2118	-0.7651	-0.0834	0.0789	PIP5K1B
chr9	68876740	68876760	-	CTGAAATATCGGAATGCTAA	0.3951	0.4358	0.7261	0.2509	0.0	0.3277	0.1368	-0.9354	-0.6352	0.1004	PIP5K1B
chr9	68888987	68889007	-	TATTAGAGGTTCACTGCAGA	0.5365	0.4975	0.7396	0.3578	0.0	0.5666	0.2329	-0.4361	-0.5905	0.0681	PIP5K1B
chr9	68894349	68894369	-	GCAAAAGAGTCCTTGGATTC	0.2977	0.3329	0.7072	0.3245	0.1739	0.3527	0.128	-1.3381	-0.5923	0.0417	PIP5K1B
chr9	68894356	68894376	-	AATTTTGGCAAAAGAGTCCT	0.2148	0.4487	0.5494	0.4417	0.0	0.4154	0.196	-1.0269	-0.9188	0.1135	PIP5K1B
chr9	68894371	68894391	-	CAATACAGTCCGTAAAATTT	0.4362	0.2282	0.6254	0.1998	0.0371	0.3178	0.1515	-1.2636	-0.3119	0.0371	PIP5K1B
chr9	68917640	68917660	-	TTAGCATCAGGCACATTTTG	0.2908	0.4861	0.668	0.3566	0.3075	0.4515	0.1515	-1.1808	-0.997	0.155	PIP5K1B
chr9	68917698	68917718	-	TGGACCCTGGATAGATTCCA	0.4225	0.5581	0.5133	0.5661	0.5169	0.6729	0.6533	0.3437	0.4955	0.5012	PIP5K1B
chr9	68917711	68917731	-	CTCCAGATTTCCCTGGACCC	0.292	0.5202	0.7449	0.2633	0.4775	0.4414	0.6485	0.1314	-0.0184	0.0293	PIP5K1B
chr9	68917754	68917774	-	TGTGGCTGCACTTACGTGTC	0.3841	0.276	0.729	0.3448	0.4469	0.4699	0.2977	-0.4185	-0.4612	0.0093	PIP5K1B
chr9	69013392	69013412	-	GCTCATCTATGAGATGGCCG	0.303	0.4552	0.819	0.2313	0.3702	0.5858	0.454	0.0833	-0.8332	0.8129	PRKACG
chr9	69013635	69013655	-	CTATGCCGCCCAGGTCGTCC	0.5483	0.4394	0.6598	0.2293	0.1026	0.484	0.5465	0.0618	0.1354	0.1165	PRKACG
chr9	69013731	69013751	-	CTCCTACCTGTACCTGGTGA	0.2722	0.5347	0.7356	0.5107	0.5345	0.6284	0.4932	0.0273	-0.4692	0.1278	PRKACG
chr9	69013944	69013964	-	GTTCGAACGGCTCAGGACGC	0.5921	0.435	0.7919	0.2105	0.2767	0.5653	0.4807	0.2716	0.0291	0.0362	PRKACG
chr9	69014002	69014022	-	GAGGAGATTTCCTCTACAGA	0.5696	0.5573	0.7449	0.3856	0.3	0.6167	0.4154	-0.6183	-0.7749	0.0969	PRKACG
chr9	69035887	69035907	-	AGGCCACGGCGGCCGCAGAG	0.256	0.5235	0.7764	0.6679	0.6035	0.6048	0.5115	0.4449	0.0346	0.0263	FXN
chr9	69046476	69046496	-	GTGTTTTATCTTACCCTGGG	0.5268	0.5578	0.6523	0.6368	0.4651	0.6336	0.3854	-0.7897	-0.8329	0.1192	FXN
chr9	69205270	69205290	-	CCCTTCCCATGAAGAAAGGT	0.2071	0.473	0.4727	0.3403	0.3168	0.6483	0.4389	-0.3713	-0.6454	0.1228	TJP2
chr9	69216345	69216365	-	TGCAATTCCAAATCCTCTTT	0.2741	0.1392	0.693	0.1745	0.098	0.3267	0.03	-2.0198	-1.2197	0.0183	TJP2
chr9	69221170	69221190	-	TGCGGTCTCGGGTGCGCGCA	0.5291	0.4114	0.6773	0.7067	0.504	0.5248	0.2119	-0.5405	-0.8134	0.0357	TJP2
chr9	69221224	69221244	-	CCCGGGATGGCCCAAAGTCG	0.5684	0.5432	0.7755	0.534	0.5987	0.6674	0.5837	0.6173	-0.0963	0.0846	TJP2
chr9	69221237	69221257	-	TCACGGTCCCGGTCCCGGGA	0.462	0.4973	0.7859	0.5906	0.486	0.6277	0.399	-0.0565	-0.2224	0.1196	TJP2
chr9	69221321	69221341	-	CTGTAGGCCCGCTCGTAGTC	1.0	0.2237	0.6912	0.4391	0.1065	0.3274	0.1545	-1.3206	-1.0446	0.0151	TJP2
chr9	69221368	69221388	-	GTCCCCGAGAGCGGGCATCG	0.8208	0.6582	0.7071	0.3897	0.5857	0.6472	0.4515	0.503	-0.2253	0.026	TJP2
chr9	69227802	69227822	-	TACTGATGACGTCTCTCCTC	0.65	0.4388	0.6739	0.4167	0.3952	0.563	0.4991	0.0358	0.2023	0.0243	TJP2
chr9	69227985	69228005	-	TCTGCTCGGCGTGTCCTCTC	0.2727	0.3851	0.7363	0.5511	0.3371	0.4416	0.1797	-0.1472	0.332	0.0078	TJP2
chr9	69228012	69228032	-	AGTGGGTGTCGCACCCATCC	0.9375	0.4771	0.8296	0.3718	0.4191	0.3074	0.3515	-0.3993	-0.0119	0.0164	TJP2
chr9	69228045	69228065	-	TGTGCCTGCAATATCCCCTG	0.233	0.73	0.7634	0.5869	0.6076	0.6959	0.6385	1.1748	0.5841	0.2689	TJP2
chr9	69228074	69228094	-	CTGGGTTCCTTGTTGGTCTC	0.3083	0.2373	0.7544	0.543	0.4167	0.3835	0.1158	-1.2646	-1.1531	0.0068	TJP2
chr9	69228093	69228113	-	TGGGGGGTCCTCTTGGTATC	0.2766	0.1579	0.7733	0.4849	0.4397	0.3353	0.1371	-1.3189	-0.7975	0.0143	TJP2
chr9	69230092	69230112	-	CTTCTTGAACCTTACCATTT	0.37	0.1463	0.7494	0.1959	0.2017	0.2794	0.0797	-1.5351	-0.7464	0.0313	TJP2
chr9	69236126	69236146	-	CACTCGGAAGACCTCCCCTC	0.4393	0.527	0.6418	0.5236	0.5128	0.4756	0.4693	0.3141	0.6648	0.0671	TJP2
chr9	69236981	69237001	-	GGTCCCCAGCGTTGTCTCTC	0.3565	0.296	0.6654	0.0974	0.2807	0.3957	0.1712	-1.0703	-0.4815	0.0106	TJP2
chr9	69237100	69237120	-	CCTCTCATAAGCTGGGAACT	0.5136	0.486	0.6927	0.3188	0.1954	0.2782	0.3526	-0.5665	-0.3074	0.0486	TJP2
chr9	69237913	69237933	-	TTCCATTGCTATATCAGCTA	0.2866	0.3362	0.693	0.2818	0.3193	0.5765	0.2651	-1.1299	-1.0155	0.0505	TJP2
chr9	69371569	69371589	-	TGGACACAAACTGGGCCCCT	0.3342	0.5119	0.5807	0.6493	0.5081	0.5513	0.5223	-0.1114	-0.128	0.1228	FAM189A2
chr9	69371578	69371598	-	TGGGCACGCTGGACACAAAC	0.694	0.3231	0.6455	0.3834	0.449	0.5981	0.2025	-0.7114	-0.3243	0.0606	FAM189A2
chr9	69371598	69371618	-	ACTGCTTACCAGATCACACC	0.737	0.537	0.7268	0.1136	0.2107	0.574	0.5843	0.3812	0.3476	0.0941	FAM189A2
chr9	69377412	69377432	-	AGCGGCCACCAAGCAGACGG	0.2753	0.6241	0.752	0.6929	0.595	0.6972	0.697	1.3044	0.2908	0.165	FAM189A2
chr9	69377449	69377469	-	ATCTCCTGGTTGCGAATATC	0.6905	0.3207	0.513	0.2879	0.1645	0.3059	0.1167	-1.2221	-0.0181	0.0073	FAM189A2
chr9	69377463	69377483	-	ACTTACGATGCAGGATCTCC	0.4382	0.4921	0.5778	0.2754	0.1532	0.4818	0.4604	0.155	0.4833	0.0351	FAM189A2
chr9	69377621	69377641	-	CCGCTTCTTCAGCAGAAATC	0.5732	0.3226	0.7544	0.3757	0.0	0.2655	0.1242	-1.1994	-0.3668	0.0425	FAM189A2
chr9	69377710	69377730	-	GGGTGTGCACGAGTAAAACG	0.4969	0.7209	0.6762	0.5341	0.5645	0.7289	0.7504	1.1302	0.2293	0.813	FAM189A2
chr9	69383457	69383477	-	GAAGCTGCTCTCCGACGAAG	0.5966	0.6184	0.6113	0.341	0.3932	0.7256	0.5037	0.5526	-0.0834	0.1623	FAM189A2
chr9	69383509	69383529	-	CCACTCACCTCTCCATACCA	0.2433	0.5578	0.6681	0.1651	0.3983	0.6193	0.6833	0.6594	0.5111	0.447	FAM189A2
chr9	69723500	69723520	-	TGTGATAGACAGTTCTGTGA	0.2252	0.6337	0.7824	0.4111	0.271	0.6395	0.6463	0.8431	0.9532	0.1584	PTAR1
chr9	69723597	69723617	-	AACTATCTTCTACTAAACAT	0.4396	0.5018	0.564	0.2327	0.2512	0.5962	0.4588	-0.1124	-0.0724	0.0929	PTAR1
chr9	69732158	69732178	-	CATCTGGGTTTTACAGCACT	0.2667	0.4439	0.7055	0.5097	0.3006	0.3985	0.3432	-1.0507	-0.8156	0.1425	PTAR1
chr9	69732189	69732209	-	ACCCAAGCAACTATAATGCT	0.6598	0.5686	0.5768	0.204	0.2708	0.5865	0.6632	0.1549	0.2299	0.0869	PTAR1
chr9	69732239	69732259	-	GCGACTCATACAAGAAGAGA	0.571	0.542	0.4849	0.3718	0.2572	0.6356	0.6261	0.6696	0.4267	0.2777	PTAR1
chr9	69734146	69734166	-	GAAACATGGATTCACAGGTG	0.3213	0.6318	0.6583	0.6227	0.571	0.6452	0.5575	0.6783	0.3704	0.0292	PTAR1
chr9	69734204	69734224	-	TCCAATTAAGGATTTACATC	0.3008	0.304	0.6789	0.0185	0.019	0.3117	0.0735	-1.4998	-1.111	0.0139	PTAR1
chr9	69741802	69741822	-	ACCCAGACTTTACCACTGCA	0.3107	0.5639	0.6146	0.2219	0.4233	0.6436	0.7077	0.7454	0.597	0.3206	PTAR1
chr9	69750862	69750882	-	ACAAACTGGGTGTGGAGAGC	0.2848	0.498	0.6977	0.2931	0.1577	0.5054	0.3164	0.0824	0.2365	0.0094	PTAR1
chr9	69750891	69750911	-	TAACCGGAGTCCCATAGTCC	0.7628	0.5433	0.7177	0.428	0.3017	0.5599	0.661	0.9069	1.0523	0.0231	PTAR1
chr9	69820948	69820968	-	TTGCGCTCCACCAAGTCCGG	0.8789	0.6081	0.8194	0.5859	0.4247	0.6039	0.4847	0.9138	0.1875	0.4146	CFAP95
chr9	69820992	69821012	-	GCTTCGAGTATTTCTTGTGA	0.8018	0.4568	0.6556	0.2206	0.2276	0.5309	0.4292	-0.5148	-0.5739	0.2807	CFAP95
chr9	69844542	69844562	-	ACCCTCTATATCATAACCTT	0.4566	0.3307	0.6114	0.2511	0.2633	0.4956	0.4847	-0.1897	0.1456	0.0366	CFAP95
chr9	69857960	69857980	-	AACATTTTGCTCCAATCCGG	0.7748	0.5849	0.6953	0.5105	0.2853	0.6452	0.4449	-0.121	-0.3978	0.5483	CFAP95
chr9	69885117	69885137	-	CGGGCTGTTGGATACCTGGG	0.2884	0.6817	0.6725	0.8827	0.704	0.7044	0.5683	1.1311	0.7639	0.1383	CFAP95
chr9	69886874	69886894	-	TGTGGCTGATAATCATATGG	0.5062	0.6301	0.7516	0.4697	0.5283	0.6958	0.6652	1.0011	0.6965	0.4632	CFAP95
chr9	70278542	70278562	-	GGGACCAATTGACTTTTCAG	0.3071	0.5911	0.7071	0.3674	0.4257	0.6865	0.5825	-0.5587	-0.6746	0.4508	SMC5
chr9	70280893	70280913	-	AAATTATGACTTACCACCCA	0.4708	0.5677	0.6456	0.3791	0.2385	0.5636	0.464	0.5552	0.6983	0.0618	SMC5
chr9	70298080	70298100	-	AAGATTCTCGCAGTTTTCCG	0.6672	0.5682	0.7911	0.4024	0.4053	0.6428	0.5645	-0.9547	-1.0798	0.6815	SMC5
chr9	70298119	70298139	-	CCGTCTCAGATCATTTGTAA	0.4497	0.4613	0.5899	0.4871	0.112	0.4067	0.1969	-1.0493	-0.6107	0.1061	SMC5
chr9	70300189	70300209	-	GTTTCTTACCGTGAGCATTA	0.8011	0.3513	0.6463	0.1643	0.0	0.3113	0.1885	-1.002	-0.4912	0.0289	SMC5
chr9	70318953	70318973	-	TAAAAGATACCTTCCTAGTT	0.2258	0.3022	0.682	0.2345	0.0	0.1386	0.2114	-1.165	-0.204	0.0264	SMC5
chr9	70412902	70412922	-	AGTGGCTGTGGGAAAGTCTA	0.2784	0.4002	0.7433	0.5191	0.5921	0.6215	0.5173	0.1291	0.5131	0.2184	KLF9
chr9	70413013	70413033	-	CCGGAGGAGAGACAGGATCC	0.3203	0.4825	0.7591	0.4847	0.429	0.5647	0.6863	0.8427	0.9352	0.0085	KLF9
chr9	70413055	70413075	-	AGCGACGTGACCACCGAATC	0.9692	0.3805	0.7497	0.3421	0.4579	0.4299	0.1655	-0.5759	-0.0486	0.0046	KLF9
chr9	70413107	70413127	-	CTCCGTGTGCAGCGACAGTC	0.7182	0.384	0.5957	0.4435	0.362	0.4196	0.199	-1.1497	-0.817	0.0343	KLF9
chr9	70413204	70413224	-	ACGGTGACCCGGGGGACACC	0.4022	0.5252	0.7638	0.4146	0.38	0.5233	0.4337	-0.915	-0.9497	0.0517	KLF9
chr9	70413283	70413303	-	CGCGCTGCGGTGCCGGAGCA	0.811	0.308	0.6925	0.5273	0.4379	0.3344	0.1103	-0.6732	-0.8841	0.0093	KLF9
chr9	70413320	70413340	-	CTTCGTGGCTGCCCAGTGTC	0.3848	0.4226	0.6899	0.6477	0.383	0.4266	0.3435	-0.5114	-0.3972	0.0436	KLF9
chr9	70591106	70591126	-	TTCCCAATGAGGAGCCATCA	0.4198	0.4991	0.6279	0.4304	0.3367	0.4565	0.3238	-0.449	-0.0631	0.0379	TRPM3
chr9	70591152	70591172	-	CTGGTGGTTCTGATGAGCTT	0.3937	0.33	0.778	0.5302	0.475	0.5813	0.4434	-0.5449	-0.4873	0.0496	TRPM3
chr9	70598450	70598470	-	CTTCGGCGTGAACAAGTATT	1.0	0.2152	0.7339	0.4303	0.2392	0.3634	0.0586	-1.0834	-0.2261	0.1342	TRPM3
chr9	70598493	70598513	-	ACTGCGTGAACATCATTTAC	0.603	0.3393	0.6499	0.2371	0.2151	0.3624	0.1377	-0.6661	0.7002	0.239	TRPM3
chr9	70603364	70603384	-	AATCTCCTATATTTTCACCC	0.2641	0.546	0.7352	-0.0502	0.2727	0.5755	0.4108	-0.5716	-0.5653	0.3789	TRPM3
chr9	70603392	70603412	-	GCTGGCCGTCCACCCAGGAA	0.5357	0.5376	0.7715	0.5243	0.536	0.6176	0.4683	0.5582	0.5365	0.216	TRPM3
chr9	70603418	70603438	-	CTATATCGTGTTAGTGAAGA	0.4556	0.4009	0.5889	0.4761	0.2288	0.5428	0.2536	-0.8967	-1.0275	0.182	TRPM3
chr9	70610742	70610762	-	TCTTCCAACATAGGCAATGT	0.3462	0.4837	0.5754	0.2584	0.1121	0.4897	0.4881	-0.409	-0.299	0.0313	TRPM3
chr9	70618970	70618990	-	CACGTGCCTGCAGCTTGCCG	0.5169	0.4916	0.8571	0.5577	0.5013	0.6887	0.5722	0.7429	0.1231	0.3141	TRPM3
chr9	70619001	70619021	-	TGACGTATGAGCTGAAGAAC	0.3322	0.5295	0.5831	0.3815	0.3049	0.5936	0.4438	0.1528	0.4028	0.0546	TRPM3
chr9	70619036	70619056	-	CTACAAGCAGGACGAACAGC	0.8448	0.5417	0.5973	0.1621	0.1772	0.5907	0.3881	-0.2502	-0.4454	0.1581	TRPM3
chr9	70620115	70620135	-	TGAGGCCTCTGAGAACGACA	0.3099	0.6615	0.6681	0.4776	0.5232	0.7299	0.6945	1.2574	0.9811	0.7584	TRPM3
chr9	70620245	70620265	-	CTTTCCATGAGCTCATGGTG	0.2861	0.5514	0.5997	0.4041	0.1307	0.5817	0.4326	0.052	-0.1186	0.0768	TRPM3
chr9	70621254	70621274	-	GCCCAAAGCCTTGAAACTGC	0.2815	0.4213	0.6398	0.0721	0.107	0.4969	0.2904	-0.7914	-0.9843	0.0937	TRPM3
chr9	70625285	70625305	-	CAGCCTGATTGACATCGGCC	0.6081	0.5302	0.6028	0.3103	0.2984	0.5051	0.443	0.2032	-0.1627	0.1252	TRPM3
chr9	70625496	70625516	-	GAGAGTATCCAGGTTTCGGT	0.8841	0.6001	0.7056	0.4743	0.3304	0.616	0.5431	0.2129	0.321	0.5549	TRPM3
chr9	70635230	70635250	-	CTCAAATACATTGTACCACT	0.4701	0.491	0.5973	0.3006	0.2604	0.4163	0.3292	-0.7143	-0.5129	0.0874	TRPM3
chr9	70639117	70639137	-	GTGAAATTACTCATAGAGAA	0.2003	0.4623	0.5485	0.3407	0.2287	0.5759	0.1891	-0.3697	-0.5347	0.4236	TRPM3
chr9	70639154	70639174	-	CATGTTGGATGCCTTAGTTC	0.6322	0.4114	0.7777	0.2583	0.287	0.463	0.4194	0.0711	0.4292	0.076	TRPM3
chr9	70639169	70639189	-	ATCTCTGGAGCAAGCCATGT	0.3137	0.5451	0.5474	0.5743	0.3245	0.5002	0.3689	0.2326	0.5629	0.0586	TRPM3
chr9	70640565	70640585	-	TCTTTATTTACGGGCAACAG	0.9595	0.6172	0.7337	0.3868	0.0161	0.5386	0.5063	0.4279	0.0132	0.2721	TRPM3
chr9	70640616	70640636	-	AACTGAGCTTAGCTTTAGCC	0.3962	0.503	0.6582	0.1319	0.0	0.1551	0.2216	-0.9968	-0.8572	0.1785	TRPM3
chr9	70681562	70681582	-	GCAGATTACGGTATTTCGGA	1.0	0.5235	0.6584	0.2086	0.2871	0.6146	0.3449	-0.2599	-0.3338	0.384	TRPM3
chr9	70784177	70784197	-	AGACACCCCTCCCGTGCCAG	0.4791	0.5391	0.7769	0.6538	0.4033	0.6116	0.5414	0.5747	-0.074	0.3522	TRPM3
chr9	70784210	70784230	-	CAATGTGATCTCGATTGTTT	0.419	0.2723	0.6739	0.3679	0.0	0.2319	0.111	-1.7332	-1.1087	0.0181	TRPM3
chr9	70784255	70784275	-	CGGTCAAGGTGTTCCTGTGG	0.7126	0.5567	0.6738	0.6824	0.6533	0.6777	0.5425	0.4949	0.091	0.0172	TRPM3
chr9	70784258	70784278	-	AATCGGTCAAGGTGTTCCTG	0.4666	0.6327	0.8473	0.4598	0.5526	0.7137	0.5829	0.8744	0.4944	0.1239	TRPM3
chr9	70811171	70811191	-	AGTTGCCAGTTAGACTCAGT	0.714	0.6115	0.7161	0.4326	0.2411	0.5116	0.4059	0.0297	0.449	0.1943	TRPM3
chr9	70811197	70811217	-	CCCGCTTGTTTTATTCATTT	0.3689	0.0703	0.6232	0.2614	0.1949	0.2733	0.0022	-2.1444	-1.8574	0.0304	TRPM3
chr9	70827882	70827902	-	GGTGAAACTTCGAAGACAAC	0.7599	0.4539	0.7824	0.1188	0.0	0.4507	0.3089	-0.499	-0.2782	0.3555	TRPM3
chr9	70827911	70827931	-	AACGGGACCACTGGAAAATA	0.3871	0.2352	0.635	0.5077	0.3803	0.4838	0.3073	-0.4851	-0.0061	0.037	TRPM3
chr9	70827920	70827940	-	CTGGCTGACAACGGGACCAC	0.7778	0.4811	0.609	0.6296	0.5896	0.6253	0.509	0.0641	-0.1001	0.0265	TRPM3
chr9	70827939	70827959	-	CATGCATTCCCACTTCATTC	0.4706	0.3617	0.7079	0.1429	0.0136	0.3422	0.2636	-0.61	-0.0127	0.2097	TRPM3
chr9	70843111	70843131	-	TTAGGTGTTATTCGTCATGT	0.7346	0.4742	0.6505	0.4128	0.3	0.4832	0.3082	-0.3396	-0.2669	0.1389	TRPM3
chr9	70846405	70846425	-	CAGCAATGACAACTGGAGCG	0.3396	0.6157	0.7281	0.4497	0.5189	0.6343	0.5977	0.7444	-0.1573	0.3809	TRPM3
chr9	70846412	70846432	-	ATCAAAGCAGCAATGACAAC	0.2866	0.4406	0.7072	0.1745	0.0	0.3904	0.2038	-0.7336	-0.3372	0.1044	TRPM3
chr9	70846493	70846513	-	AAGCTTCTCATCTCTGTCCA	0.2802	0.3906	0.7214	0.4732	0.425	0.6054	0.4049	-0.303	-0.5939	0.1477	TRPM3
chr9	70846531	70846551	-	TACACCTGATGACCAAGGAA	0.2729	0.5786	0.5354	0.44	0.5542	0.664	0.6314	0.6827	0.3984	0.3906	TRPM3
chr9	70862909	70862929	-	TGGCCATTCCAACAAAGCCA	0.2883	0.6186	0.57	0.3484	0.3965	0.6526	0.6528	0.4054	0.143	0.8196	TRPM3
chr9	70862953	70862973	-	CTCAGCCCTACGGATGCTTT	0.5035	0.2836	0.7828	0.3503	0.3472	0.3393	0.0805	-1.4952	-1.0647	0.0123	TRPM3
chr9	70862997	70863017	-	ATGACATCCAGTCTGAAAAG	0.2107	0.6193	0.7212	0.4398	0.3465	0.6731	0.6414	0.3464	-0.0096	0.2359	TRPM3
chr9	70863079	70863099	-	CGTCTGATAGGCCAGCATGT	0.5091	0.5998	0.8013	0.271	0.1427	0.4737	0.4655	0.5004	0.7357	0.2703	TRPM3
chr9	70863103	70863123	-	TTCTGTTATAGGTGTTGCTG	0.2353	0.5403	0.6916	0.3333	0.1477	0.5878	0.4145	-0.0687	-0.3645	0.0166	TRPM3
chr9	71121234	71121254	-	ATGCTCCTCGACCCCTAAAC	0.4736	0.3233	0.7639	0.4616	0.1281	0.212	0.1698	-0.6922	0.1864	0.2454	TRPM3
chr9	71712155	71712175	-	GATAGGTACAGCAGTGCAAT	0.7106	0.4625	0.7304	0.4134	0.2239	0.4853	0.3606	-0.5261	-0.0006	0.1708	CEMIP2
chr9	71714975	71714995	-	CAGAACAAGTATGTAGGCAC	0.4364	0.4986	0.6114	0.5379	0.4711	0.6569	0.5217	0.4028	0.3033	0.065	CEMIP2
chr9	71714999	71715019	-	AGGAATTACGGCTTTCAGGG	0.3968	0.6605	0.7281	0.4765	0.4979	0.6544	0.5984	0.6611	0.2668	0.4459	CEMIP2
chr9	71717946	71717966	-	TTATCGTTCAAAATTCAGCG	0.462	0.6824	0.6202	0.0118	0.0	0.584	0.4779	0.1907	-0.3789	0.8868	CEMIP2
chr9	71725621	71725641	-	AAAACCAGAACTCACTCCAT	0.3406	0.4845	0.6516	0.4677	0.1575	0.4386	0.4453	-0.1799	0.1824	0.0348	CEMIP2
chr9	71725645	71725665	-	ATCCAGTGGATTGCAGCTCT	0.4113	0.4732	0.6775	0.5316	0.4065	0.4747	0.5244	-0.4672	-0.0835	0.003	CEMIP2
chr9	71725659	71725679	-	GAACCAACTGGGGAATCCAG	0.21	0.6133	0.701	0.6307	0.6359	0.6953	0.5328	0.4669	0.0365	0.3643	CEMIP2
chr9	71725671	71725691	-	TTATTCCACAAGGAACCAAC	0.473	0.4624	0.6254	0.2057	0.0074	0.4358	0.2027	-0.6988	-0.3664	0.2764	CEMIP2
chr9	71725704	71725724	-	TCCTTTCATTTGTAGGATGC	0.2876	0.3353	0.6644	0.1413	0.0	0.3509	0.2023	-0.7082	-0.7734	0.0208	CEMIP2
chr9	71730723	71730743	-	TCAAGGTGCATCACTGTGCA	0.3799	0.4796	0.7103	0.3978	0.3799	0.6016	0.5033	-0.0824	-0.3377	0.1959	CEMIP2
chr9	71730877	71730897	-	TTCAGTCCATCTTTCTTATG	0.3336	0.395	0.7769	0.4068	0.303	0.3749	0.0551	-1.3878	-1.5132	0.0403	CEMIP2
chr9	71732499	71732519	-	AACCCCTCAGTTCCTGCACA	0.2699	0.4915	0.6799	0.3242	0.3237	0.5886	0.5016	0.0463	-0.1512	0.1122	CEMIP2
chr9	71734912	71734932	-	GATGTTAGTAGTTGGAAACC	0.2631	0.5661	0.6785	0.2456	0.3447	0.5794	0.5985	0.9158	0.9009	0.0389	CEMIP2
chr9	71734920	71734940	-	TGCTAGATGATGTTAGTAGT	0.2561	0.4695	0.6206	0.3921	0.2975	0.5244	0.2961	-0.2827	-0.0176	0.1323	CEMIP2
chr9	71734957	71734977	-	TTCCGGGTAGAGGTTGTAGA	0.4051	0.4845	0.8063	0.5846	0.3803	0.5373	0.5051	-0.1488	-0.1525	0.5032	CEMIP2
chr9	71740072	71740092	-	CTGTGACAGCTTATAGTGAA	0.4097	0.4542	0.5294	0.6286	0.4217	0.5653	0.3471	-0.6275	-0.6641	0.1664	CEMIP2
chr9	71740106	71740126	-	AGAGAATTTTATACTGTGGA	0.2004	0.4944	0.6301	0.251	0.2052	0.5763	0.2997	-0.9384	-1.1671	0.0639	CEMIP2
chr9	71745213	71745233	-	CCAAGACACGGCCAAAATTT	0.6902	0.1953	0.6681	0.4002	0.0414	0.3018	0.1134	-1.5738	-0.7192	0.0893	CEMIP2
chr9	71745324	71745344	-	GAAGGCATCGTGGACGTTGT	0.5638	0.5538	0.7828	0.494	0.4969	0.5509	0.3954	-0.2901	-0.1889	0.117	CEMIP2
chr9	71745334	71745354	-	ATGGGGCACGGAAGGCATCG	0.6068	0.651	0.7863	0.5408	0.6302	0.6853	0.5447	0.4737	0.0377	0.0674	CEMIP2
chr9	71745353	71745373	-	GGCGGGACACTGGAGTTACA	0.3303	0.4483	0.8063	0.2851	0.4557	0.5647	0.2918	0.0055	0.2813	0.1435	CEMIP2
chr9	71745437	71745457	-	AAAGCGACAATTACCTTGTA	0.4918	0.4163	0.6263	0.5075	0.2865	0.4864	0.5151	-0.4577	0.2244	0.0375	CEMIP2
chr9	71745485	71745505	-	GATGGTGGGGCGCTTCATAT	0.6011	0.4069	0.8533	0.5832	0.4546	0.4509	0.1759	-0.5385	0.3618	0.0458	CEMIP2
chr9	71745500	71745520	-	TACATCCTGATCCAGGATGG	0.2579	0.5623	0.7911	0.4973	0.5322	0.5032	0.5308	0.2617	0.0939	0.0466	CEMIP2
chr9	71745503	71745523	-	CATTACATCCTGATCCAGGA	0.7083	0.6226	0.6862	0.3654	0.2952	0.6461	0.5026	0.4466	0.2464	0.4922	CEMIP2
chr9	71746306	71746326	-	AAAATCCTCGTCTCAGGAAT	0.2455	0.3351	0.654	0.4166	0.03	0.3139	0.0396	-0.9553	-0.662	0.0542	CEMIP2
chr9	71870200	71870220	-	TATAGGGACAGTACCGTCTG	0.6753	0.6166	0.8709	0.5585	0.6322	0.7022	0.5614	0.5677	0.1129	0.0636	ABHD17B
chr9	71874787	71874807	-	TACACTTTACTCTTCTCACA	0.2348	0.5512	0.6232	0.0844	0.0593	0.3984	0.2592	-0.7142	-0.6471	0.1894	ABHD17B
chr9	71874915	71874935	-	ATCTGTCTGAACGAGCAGAC	0.8173	0.5725	0.6251	0.4908	0.3124	0.5273	0.4155	0.1534	0.2667	0.1531	ABHD17B
chr9	71874945	71874965	-	GTGATGAAAGCGGAAGCCGT	0.7396	0.6377	0.6964	0.6362	0.477	0.6709	0.5982	0.7193	0.4067	0.114	ABHD17B
chr9	72059236	72059256	-	ATCTTATTCGGCCGCTTAGG	0.6245	0.5513	0.6869	0.4666	0.0764	0.4357	0.2426	-0.0825	-0.0369	0.1271	C9orf57
chr9	72059311	72059331	-	ATGAGAAGGATTGTTTTTGC	0.2231	0.4128	0.7072	0.4087	0.1572	0.3764	0.2035	-1.3164	-0.9708	0.0157	C9orf57
chr9	72149635	72149655	-	GTGATCCCGCAGCACCTCCA	0.3663	0.4572	0.7828	0.4988	0.4698	0.7217	0.6315	0.6746	0.9152	0.0965	GDA
chr9	72187483	72187503	-	ATGGGTTTGGCTCACCGTTT	0.7074	0.2845	0.7356	0.7792	0.4056	0.3611	0.1694	-1.033	-0.189	0.0113	GDA
chr9	72195542	72195562	-	CGGCTTGAAGCACCATTCTT	0.6589	0.3293	0.654	0.3775	0.3827	0.3474	0.0794	-1.415	-0.3773	0.0653	GDA
chr9	72202652	72202672	-	TTGGTCAGCCACTCCAAGAG	0.2209	0.6148	0.7706	0.5937	0.5026	0.6233	0.714	0.9824	0.5814	0.1761	GDA
chr9	72202702	72202722	-	CTTCTGCAAAGTCGATGTTC	0.7182	0.3732	0.6488	0.3181	0.0322	0.338	0.1653	-1.2477	-0.8249	0.0223	GDA
chr9	72202734	72202754	-	CAAGATACTTACGACAACTC	0.9483	0.5518	0.7072	0.3108	0.3017	0.537	0.5721	0.7001	0.8652	0.0637	GDA
chr9	72213963	72213983	-	TTCCTTGATCGATTCCTCAG	0.4018	0.5722	0.7769	0.4546	0.4447	0.6006	0.5427	-0.1131	-0.4259	0.237	GDA
chr9	72219499	72219519	-	CAAAGTTACTCACGTTCTTT	0.4387	0.2434	0.6505	0.2709	0.0	0.1811	0.0412	-2.0638	-1.4249	0.0081	GDA
chr9	72223118	72223138	-	TGGGCTTCACTCTAGAATAC	0.3422	0.4758	0.6516	0.3622	0.3272	0.5198	0.2933	-0.2936	0.6451	0.0788	GDA
chr9	72223138	72223158	-	GGAAAAACGTGGTGTCACTA	0.4575	0.3927	0.6835	0.2554	0.297	0.582	0.347	-0.2575	-0.2157	0.0675	GDA
chr9	72225681	72225701	-	CATCACGATTTTCACTTATA	0.5367	0.2155	0.7494	0.3135	0.0	0.1492	0.0243	-2.0782	-1.4931	0.043	GDA
chr9	72227941	72227961	-	AGCCGTGTGCCATCACTGTC	0.5396	0.5185	0.6194	0.3614	0.3937	0.419	0.3031	-0.3988	-0.0037	0.0614	GDA
chr9	72227995	72228015	-	CGATGGATGCTCCTCGTTCA	1.0	0.4525	0.7117	0.3887	0.4168	0.5003	0.4716	-0.2913	-0.116	0.0217	GDA
chr9	72360211	72360231	-	TTTTAAATAGGAACAGCTAG	0.3388	0.5739	0.6758	0.4048	0.0	0.3636	0.0404	-1.2929	-1.2595	0.4674	ZFAND5
chr9	72694598	72694618	-	TCTCTGGTCCGTTTCCTCTT	0.3507	0.2841	0.8013	0.4188	0.255	0.3181	0.2141	-1.4994	-0.7362	0.2478	TMC1
chr9	72694614	72694634	-	ATCCTCATTGATAACATCTC	0.2743	0.47	0.693	0.1787	0.3725	0.4598	0.2684	-0.1134	0.3581	0.0129	TMC1
chr9	72694640	72694660	-	TCATCCTCTGGTTCAGGTTC	0.2703	0.1183	0.5367	0.2642	0.1936	0.4074	0.3151	-1.0602	-0.9568	0.0478	TMC1
chr9	72754803	72754823	-	TTCCTAGGTAAACTGCCATA	0.3538	0.4454	0.7072	0.453	0.2803	0.4429	0.3481	-0.4449	0.2516	0.1592	TMC1
chr9	72754834	72754854	-	TGCCGATGCCTCTTCGGCTC	0.7551	0.2699	0.7356	0.2847	0.3529	0.3473	0.3553	-1.1434	-1.3101	0.0143	TMC1
chr9	72788346	72788366	-	TCCATCATCACCAATGTTTT	0.4843	0.1969	0.7072	0.0485	0.0087	0.1988	0.0678	-1.8687	-1.5317	0.0569	TMC1
chr9	72791924	72791944	-	GCAAATAAGTCAAACAATGT	0.2953	0.5196	0.6789	0.1365	0.0158	0.4449	0.3522	-0.2848	-0.1919	0.1749	TMC1
chr9	72792218	72792238	-	GGCTTCCCAAAGGGTAATAT	0.3739	0.3346	0.6503	0.2199	0.2781	0.4148	0.1687	-1.1566	-0.0505	0.0827	TMC1
chr9	72916959	72916979	-	CGGGCTAAGAAGTATATCCT	0.542	0.4884	0.6704	0.4185	0.5207	0.6151	0.5056	-0.276	0.0214	0.0468	ALDH1A1
chr9	72917023	72917043	-	AGCCGCATCCAGGATTTTTG	0.5076	0.4561	0.8524	0.2364	0.3495	0.3932	0.1845	-1.3443	-0.8299	0.1991	ALDH1A1
chr9	72917076	72917096	-	GCTGTTGAATTTGCACACCA	0.433	0.6013	0.6678	0.3941	0.4489	0.6756	0.6174	0.0114	-0.3078	0.3017	ALDH1A1
chr9	72924091	72924111	-	GTGAATATTGTTCCTGGTTA	0.3741	0.2629	0.693	0.437	0.3701	0.5556	0.0899	-1.201	-1.1111	0.0066	ALDH1A1
chr9	72925585	72925605	-	TCCCGTTGGTTATGCTCATT	0.7529	0.2714	0.6505	0.4489	0.2894	0.2583	0.06	-1.5266	-0.7546	0.0076	ALDH1A1
chr9	72925599	72925619	-	TTTCTAGTGGAATTTCCCGT	0.4763	0.5114	0.7494	0.4444	0.2522	0.508	0.4072	-0.0758	0.0373	0.8065	ALDH1A1
chr9	72928893	72928913	-	CAGGGCCGTACAATACCAAT	0.5784	0.5241	0.654	0.563	0.4709	0.5106	0.4263	-0.0574	0.5461	0.5415	ALDH1A1
chr9	72928928	72928948	-	CATTGCGCTACTGTGCAGGT	0.7183	0.5322	0.6815	0.2994	0.3324	0.5902	0.4447	-0.2472	-0.3596	0.0971	ALDH1A1
chr9	72929004	72929024	-	CAGACAATGGAGTCAATGAA	0.2157	0.5204	0.5542	0.5975	0.4711	0.6236	0.4985	0.4808	0.4794	0.3585	ALDH1A1
chr9	72930883	72930903	-	CGAAAGAGATCGTCTGCTGC	0.9484	0.4996	0.778	0.0765	0.0	0.4759	0.2747	-0.0882	-0.5405	0.046	ALDH1A1
chr9	72930916	72930936	-	GGGGCGACTATTATACAAGT	0.6904	0.6125	0.5793	0.5467	0.4383	0.6691	0.5486	0.4678	0.6254	0.22	ALDH1A1
chr9	72930952	72930972	-	TGGATCCCCGTGGCGTACTA	1.0	0.3877	0.797	0.5767	0.3931	0.5548	0.4298	-0.1183	0.0591	0.1664	ALDH1A1
chr9	72930962	72930982	-	CTTTTCAGATTGGATCCCCG	0.4404	0.6482	0.8046	0.36	0.172	0.5463	0.5557	-0.099	-0.3488	0.8881	ALDH1A1
chr9	73158713	73158733	-	CGCTGATCCGGGACCACCTT	0.2921	0.3325	0.7353	0.5865	0.4468	0.4129	0.138	-0.9152	-0.5668	0.0354	ANXA1
chr9	73158791	73158811	-	CACGTTACCTTTAACCATTA	0.5296	0.2524	0.693	0.2557	0.2491	0.3127	0.0815	-1.4914	-0.9444	0.0189	ANXA1
chr9	73159327	73159347	-	ATGGTTGCTTCATCCACACC	0.3316	0.5501	0.7214	0.4149	0.4309	0.6055	0.4322	0.0009	0.0279	0.0997	ANXA1
chr9	73159346	73159366	-	CTTAGTTAGAATGTCAATGA	0.3553	0.4845	0.7352	0.5569	0.1539	0.5372	0.6075	0.1391	0.2158	0.1252	ANXA1
chr9	73160337	73160357	-	TCATCAGCATCAAATTGCGC	0.6001	0.5369	0.5899	-0.0477	0.0	0.4351	0.3523	0.2109	-0.0167	0.3885	ANXA1
chr9	73160371	73160391	-	AATTGGGCGATTTACCTTCA	0.2867	0.3794	0.7396	0.5197	0.371	0.4842	0.3313	-0.7495	-0.2132	0.109	ANXA1
chr9	74630301	74630321	-	TTATCGCCACAAATTTTGCA	0.7687	0.598	0.5789	0.1333	0.0	0.36	0.3894	-1.1196	-1.1821	0.5383	RORB
chr9	74630336	74630356	-	CACATGTGATGACTCCGTAG	0.4967	0.6947	0.8004	0.5961	0.5609	0.6595	0.581	0.5214	0.399	0.2975	RORB
chr9	74634650	74634670	-	AATAAGAAGCATTGTTCTGC	0.2382	0.4618	0.7021	-0.1841	0.0	0.4136	0.397	-0.4667	-0.1638	0.0176	RORB
chr9	74642412	74642432	-	ATCCTCCCAAACTTCACAGC	0.4358	0.459	0.7214	0.1354	0.0	0.452	0.3406	-0.3425	-0.2943	0.0325	RORB
chr9	74642590	74642610	-	CCCGTTGGCATAAGTGCCGC	0.9255	0.4693	0.6505	0.3584	0.2818	0.5263	0.3243	-0.2791	-0.7789	0.0277	RORB
chr9	74642605	74642625	-	CAGGTCAATGACGTGCCCGT	0.6067	0.5491	0.7214	0.6802	0.4098	0.5379	0.5726	0.5071	0.4318	0.2665	RORB
chr9	74642629	74642649	-	GTTGTAATAACCCTCAGACT	0.4862	0.4865	0.7494	0.2579	0.4213	0.6189	0.5304	0.1906	0.5267	0.0569	RORB
chr9	74642749	74642769	-	AGAGCTATAGGTAAACAAGT	0.275	0.5129	0.5558	0.2138	0.3446	0.6497	0.5673	0.286	0.5133	0.198	RORB
chr9	74642793	74642813	-	ATTTCAGTCATGGTTATCCC	0.5408	0.5254	0.6793	0.2549	0.0	0.5156	0.6221	0.3532	0.4392	0.3938	RORB
chr9	74642803	74642823	-	CCACTTACCGATTTCAGTCA	0.5368	0.5293	0.7072	0.3033	0.0837	0.4222	0.4706	-0.5256	-0.5422	0.261	RORB
chr9	74660686	74660706	-	TGTGGGTCTGCCACGCCAGC	0.5479	0.4349	0.8296	0.331	0.1912	0.3907	0.3132	-0.5189	-0.5039	0.2104	RORB
chr9	74662504	74662524	-	GATGGCGTGAGTGATCTGGA	0.4028	0.6841	0.7431	0.4963	0.6135	0.7229	0.7219	1.3851	1.2118	0.5178	RORB
chr9	74662508	74662528	-	ATTGGATGGCGTGAGTGATC	0.6925	0.4538	0.7919	0.5736	0.2445	0.4126	0.3103	0.0282	0.7153	0.0168	RORB
chr9	74662522	74662542	-	AAACTCCACCACGTATTGGA	0.4705	0.6	0.6194	0.2997	0.2203	0.5333	0.669	1.0485	0.9685	0.1762	RORB
chr9	74662526	74662546	-	TTGCAAACTCCACCACGTAT	0.4921	0.5315	0.654	0.5393	0.0357	0.3939	0.1859	-0.7629	-0.2483	0.3603	RORB
chr9	74762958	74762978	-	GCAAGAGGATGAGGCTCTCC	0.2937	0.4462	0.6647	0.3481	0.4427	0.4745	0.3461	0.1333	0.5287	0.0365	TRPM6
chr9	74763015	74763035	-	GGATCTCTCTGCCCTGACTG	0.2361	0.5855	0.7021	0.4347	0.5533	0.7008	0.6658	0.5706	-0.5056	0.4027	TRPM6
chr9	74763060	74763080	-	AAAGGACTCCTTACTGTCTT	0.3	0.2589	0.7356	0.4583	0.2923	0.3291	0.1829	-1.0835	-0.4805	0.0355	TRPM6
chr9	74771778	74771798	-	TGATTTTGAGGAGCAGTGCG	0.5897	0.5808	0.6132	0.4436	0.3078	0.5925	0.5869	0.0022	-0.4022	0.7171	TRPM6
chr9	74775890	74775910	-	GACCAAGAAGAGGGTGACGT	0.4968	0.5895	0.6977	0.3615	0.5109	0.6392	0.5024	0.2736	-0.1617	0.1736	TRPM6
chr9	74775988	74776008	-	TGACCTACCACGAGAAGCCC	0.4691	0.5211	0.5605	0.2797	0.3407	0.6549	0.6515	1.3015	1.1901	0.3946	TRPM6
chr9	74776059	74776079	-	CAGCAACGTTTACTTAGATA	0.3327	0.4764	0.7072	0.4574	0.2066	0.4516	0.1781	-0.3916	-0.0573	0.1117	TRPM6
chr9	74782389	74782409	-	CTTCGTGCAATATATCATCA	0.4339	0.6081	0.7494	0.2179	0.2084	0.4952	0.4087	-0.5351	-0.494	0.2347	TRPM6
chr9	74782692	74782712	-	ATATACGGAGAAGTCTATGC	0.8289	0.558	0.6739	0.1731	0.0966	0.5743	0.6352	0.7157	1.254	0.3745	TRPM6
chr9	74782754	74782774	-	CGCCAAAAGAGCCACCATCT	0.4552	0.4338	0.7214	0.4668	0.2279	0.3211	0.1776	-0.8963	-0.2702	0.0113	TRPM6
chr9	74782795	74782815	-	AGTCCTGCTGAGCTTTGGAG	0.2482	0.6081	0.776	0.5145	0.5196	0.6744	0.6119	1.0869	0.7715	0.492	TRPM6
chr9	74785875	74785895	-	TGTGACCATGATTGCAAAAA	0.3059	0.3578	0.6927	0.4354	0.0	0.2253	0.153	-0.9511	-0.6996	0.1086	TRPM6
chr9	74785932	74785952	-	ATTCTGGTTCTCACGGCTCC	0.419	0.4274	0.8013	0.2345	0.1348	0.4303	0.3523	-0.5067	-0.5664	0.0069	TRPM6
chr9	74785948	74785968	-	ACTGCATAGACATCATATTC	0.7573	0.3436	0.6121	0.2948	0.1131	0.3295	0.2441	-0.7173	0.8597	0.0683	TRPM6
chr9	74786008	74786028	-	CAGCTGGCTTCGTCCTTCGA	0.4284	0.365	0.8063	0.6433	0.413	0.5819	0.3157	-0.5593	-0.4964	0.0846	TRPM6
chr9	74786108	74786128	-	TAGATCTGTATTTCAGAACC	0.2581	0.4711	0.6114	0.2868	0.3849	0.5639	0.3016	-0.595	-0.5067	0.0392	TRPM6
chr9	74788624	74788644	-	CTTCACCAATGCTATTGAGG	0.6733	0.6421	0.8332	0.3358	0.2637	0.6057	0.5599	0.2902	-0.0882	0.1567	TRPM6
chr9	74788699	74788719	-	GCTGTTCACTTACACCGTGT	1.0	0.5435	0.7494	0.5682	0.4294	0.6189	0.6112	0.6	0.7971	0.2982	TRPM6
chr9	74788732	74788752	-	CCCCTCACAGATGGCGTATT	0.9474	0.3038	0.6647	0.564	0.2894	0.2617	0.13	-1.1354	-0.1575	0.0116	TRPM6
chr9	74792621	74792641	-	AAGTTTTGGTTTTATACGGT	0.3526	0.3756	0.5826	0.4232	0.0757	0.4196	0.2434	-1.0951	-1.1164	0.0215	TRPM6
chr9	74792635	74792655	-	GTGCTCCAATTGTCAAGTTT	0.5394	0.3405	0.6728	0.5285	0.2952	0.3991	0.1744	-1.2748	-0.7981	0.1184	TRPM6
chr9	74792733	74792753	-	AAGGGGCCATGATGAGAAAC	0.3085	0.4582	0.6208	0.7334	0.4654	0.5704	0.3814	-0.2403	0.0747	0.0545	TRPM6
chr9	74796853	74796873	-	ACCACCCACCATTTTGACAC	0.4591	0.5322	0.6516	0.2266	0.1403	0.4384	0.2923	-1.1057	-1.4738	0.1391	TRPM6
chr9	74800388	74800408	-	TGACGTATGAACTCAGGAAC	0.5493	0.4799	0.6398	0.4066	0.3912	0.6208	0.3611	0.1643	0.3188	0.1243	TRPM6
chr9	74800423	74800443	-	ATTCAAGCAGAATGAGCGCA	0.433	0.6039	0.5623	0.3806	0.1487	0.5718	0.4228	0.1867	0.013	0.3095	TRPM6
chr9	74801964	74801984	-	GTGTATCCTCTACCGGGCAA	1.0	0.5461	0.6739	0.4447	0.5266	0.6335	0.4118	0.205	-0.04	0.2423	TRPM6
chr9	74802072	74802092	-	TTACCCTTACAATGACCTGC	0.7798	0.5157	0.4991	-0.0188	0.0662	0.4829	0.3927	-0.0135	-0.0407	0.569	TRPM6
chr9	74802101	74802121	-	TCAGATGACCCTGAGTCTAC	0.4075	0.4838	0.7356	0.2491	0.2207	0.4363	0.2901	-0.3144	0.3102	0.0452	TRPM6
chr9	74812384	74812404	-	TGCTTTAGTGATGGATCGGG	1.0	0.5763	0.5281	0.6046	0.5168	0.6358	0.4791	0.2115	-0.3761	0.4754	TRPM6
chr9	74816736	74816756	-	AGCGTCAGAGCAATTAAATC	0.5078	0.4392	0.7214	0.1929	0.1374	0.3445	0.1307	-0.9101	0.0943	0.0462	TRPM6
chr9	74820329	74820349	-	GCACCTTTTCCAAATTCTAA	0.2234	0.3495	0.6374	-0.0178	0.0	0.1367	0.0463	-2.0425	-1.8327	0.2792	TRPM6
chr9	74821681	74821701	-	GGCCTTCACACACAAACACC	0.3046	0.5595	0.6398	0.2152	0.4178	0.6467	0.6449	0.6395	0.3867	0.3084	TRPM6
chr9	74821769	74821789	-	CCAACGTCATCCTGTCAGTG	0.248	0.591	0.6393	0.338	0.4407	0.6212	0.564	0.3441	-0.2117	0.0365	TRPM6
chr9	74821813	74821833	-	AAGACAAGGCGTGCCGGTCG	0.7843	0.3932	0.7496	0.6754	0.5879	0.6401	0.423	0.2607	-0.3138	0.0083	TRPM6
chr9	74827842	74827862	-	GATGGGACCGTGGGCAAGTA	0.3949	0.4255	0.7572	0.6566	0.4652	0.5438	0.2866	-0.3268	-0.1444	0.061	TRPM6
chr9	74827860	74827880	-	CACTTCATCCTGTCTGATGA	0.4556	0.4023	0.707	0.1771	0.174	0.4998	0.1975	-0.7967	-1.1856	0.0937	TRPM6
chr9	74827927	74827947	-	GGTGTGCCTGTACCAGACTC	0.5375	0.5397	0.7339	0.4976	0.5265	0.6388	0.626	0.5196	0.409	0.1679	TRPM6
chr9	74834039	74834059	-	GGACAGTTGGAATCCCTCCT	0.6954	0.421	0.7449	0.4028	0.4649	0.5038	0.4202	-0.8676	-0.428	0.2229	TRPM6
chr9	74834052	74834072	-	TTGAGAAAAATCTGGACAGT	0.3376	0.5584	0.6222	0.488	0.0	0.3158	0.1777	-0.501	-0.5332	0.0377	TRPM6
chr9	74834060	74834080	-	CTCATTCCTTGAGAAAAATC	0.2145	0.3319	0.6256	0.204	0.0949	0.339	0.0758	-1.2754	-0.7076	0.0565	TRPM6
chr9	74840139	74840159	-	AAGCTTGTGATCTCAGTCCA	0.6154	0.482	0.6398	0.6101	0.553	0.6452	0.5365	0.1286	0.0285	0.1167	TRPM6
chr9	74842190	74842210	-	GGCACGATTAATTTCCAAGA	0.5152	0.5161	0.6326	0.3839	0.2937	0.5549	0.2922	-0.3416	-0.2625	0.1149	TRPM6
chr9	74952424	74952444	-	CAAAATCGACGCAGGGACCA	0.5309	0.5438	0.6647	0.4244	0.1918	0.5106	0.6184	0.5258	0.1992	0.1316	C9orf40
chr9	74952483	74952503	-	CCGCCCGGGGTCGCGCATGC	0.6239	0.2096	0.7225	0.4383	0.1812	0.3143	0.0453	-1.1031	-1.0433	0.0019	C9orf40
chr9	74952566	74952586	-	CGGTGACGTTCCACGTGCCT	1.0	0.5363	0.6881	0.4355	0.2544	0.3266	0.376	-0.9387	-1.0807	0.1317	C9orf40
chr9	75016394	75016414	-	GCCAGCATCTACATTTGACA	0.269	0.6123	0.7072	0.1912	0.2129	0.5617	0.3455	-0.2131	-0.2111	0.3128	CARNMT1
chr9	75028043	75028063	-	GGCTTGAGCGTGAGCACTTC	0.9093	0.28	0.6738	0.2708	0.3637	0.4251	0.1474	-1.2218	-0.7543	0.0251	CARNMT1
chr9	75028133	75028153	-	TGCAGTTTTCCGCCGGGCGT	0.3545	0.3016	0.7686	0.3492	0.2193	0.5342	0.1083	-1.0516	-1.377	0.0164	CARNMT1
chr9	75069797	75069817	-	TTAGGCCCCTTGACACTATA	0.5245	0.3346	0.7154	0.3842	0.293	0.4115	0.1091	-0.8586	0.0949	0.4308	NMRK1
chr9	75069970	75069990	-	GGAAAGCGCAAGACACTCTG	0.5389	0.6408	0.7802	0.4735	0.5463	0.729	0.6528	1.1871	0.4962	0.3321	NMRK1
chr9	75070024	75070044	-	AGTGCTTGAAGCACTTAACA	0.2858	0.5041	0.7079	0.2996	0.3243	0.6071	0.5129	0.4702	0.7193	0.3379	NMRK1
chr9	75077160	75077180	-	AATGGATTTTTGCAGTACGA	0.4939	0.5809	0.7824	0.3331	0.0	0.4884	0.4037	-0.6398	-0.5383	0.3728	NMRK1
chr9	75127571	75127591	-	TCCTCAAAGTATAATTCATC	0.3085	0.3909	0.5616	0.0802	0.0836	0.3392	0.1118	-1.3914	-0.5679	0.0292	OSTF1
chr9	75130576	75130596	-	TCCACCAATTGGTATCGCTC	0.9106	0.4618	0.6704	0.1462	0.3341	0.6369	0.5478	0.3075	0.3778	0.1569	OSTF1
chr9	75130587	75130607	-	GGAGGTGCCTTTCCACCAAT	0.5806	0.4045	0.6681	0.5243	0.3626	0.4087	0.1953	-1.0263	-0.3672	0.6006	OSTF1
chr9	75133387	75133407	-	TAATACCTTTGTGGCCCCCG	0.6653	0.6912	0.6727	0.6779	0.4846	0.5725	0.527	0.5261	-0.1603	0.249	OSTF1
chr9	75134374	75134394	-	TGCTGGTTCAGTTCAATATT	0.4193	0.221	0.6159	0.2273	0.2455	0.2777	0.118	-1.3969	-0.3883	0.144	OSTF1
chr9	75932458	75932478	-	GTTCCATTGAAATGAAACTG	0.2913	0.6806	0.5967	0.2803	0.4395	0.6829	0.5748	0.5823	0.123	0.1466	PCSK5
chr9	75986199	75986219	-	GATCATTGAAATAGGTAGAC	0.3576	0.4106	0.6155	0.156	0.173	0.4247	0.2755	-0.4775	-0.1588	0.0611	PCSK5
chr9	76023766	76023786	-	CTTCGATATTCATGTCAGAC	0.5433	0.5284	0.6297	0.2774	0.0	0.3085	0.1793	-0.7685	-0.655	0.0852	PCSK5
chr9	76023859	76023879	-	AGTTTTGCATCAGATCTGGA	0.2885	0.6016	0.6531	0.1611	0.0362	0.5993	0.5322	-0.4298	-0.4421	0.3557	PCSK5
chr9	76023863	76023883	-	ACGTAGTTTTGCATCAGATC	0.5529	0.4179	0.6691	0.3404	0.0687	0.4385	0.1773	-1.0705	-0.8854	0.027	PCSK5
chr9	76027005	76027025	-	CTTGCATCATAACGAGGCAT	0.6181	0.4404	0.5412	0.5269	0.1929	0.5495	0.2788	-0.4075	-0.5452	0.1952	PCSK5
chr9	76071792	76071812	-	CGCTGTAAATGTGCACGTGC	0.2766	0.2648	0.5781	0.2847	0.2297	0.5489	0.1833	-1.0409	-1.2536	0.0174	PCSK5
chr9	76071815	76071835	-	ATCATCATCCGGGCCCCAGC	0.2602	0.4191	0.7828	0.2769	0.1061	0.3547	0.3232	-0.2635	0.0152	0.1244	PCSK5
chr9	76107249	76107269	-	GCCTCAGATCTGTAGTGATC	0.3703	0.3841	0.623	0.261	0.246	0.4182	0.2879	-0.4476	0.1322	0.0414	PCSK5
chr9	76107288	76107308	-	CTGAGGCTGACGTCCCAGTG	0.2197	0.7046	0.8272	0.9648	0.6595	0.6081	0.6365	0.7469	0.5097	0.1131	PCSK5
chr9	76107314	76107334	-	CGCAATGATGCCTGCAGCCA	0.3579	0.364	0.6505	0.3437	0.2845	0.5081	0.2752	-0.7991	-0.9369	0.0059	PCSK5
chr9	76134107	76134127	-	TCTCCAGGTCAGAAACGGAC	0.3351	0.4661	0.6106	0.2134	0.3126	0.6194	0.3758	-0.0169	-0.1909	0.0776	PCSK5
chr9	76134194	76134214	-	ACCCTTAAAACCAGCAGCAT	0.3503	0.4724	0.6363	0.3725	0.2025	0.5244	0.3625	-0.1244	-0.0833	0.099	PCSK5
chr9	76157041	76157061	-	TCCATAAAGATGGCTCACTG	0.3486	0.7175	0.8099	0.3274	0.5905	0.6996	0.6138	0.3569	-0.2524	0.165	PCSK5
chr9	76157113	76157133	-	CACGTGCTGCCGGGGAACGG	0.9179	0.5722	0.8335	0.6258	0.6032	0.6635	0.7185	0.7823	0.0942	0.2141	PCSK5
chr9	76159014	76159034	-	GCAGCCTGAAGCTTTGTAGA	0.3194	0.4569	0.6657	0.4339	0.291	0.567	0.409	-0.2816	-0.3128	0.5428	PCSK5
chr9	76159054	76159074	-	CGTGCTCCAGGTAGTTGACA	0.3623	0.6384	0.6512	0.3323	0.3388	0.6093	0.5829	0.6832	0.6006	0.0936	PCSK5
chr9	76159167	76159187	-	GAGACCACTGCTGTACCTGT	0.5636	0.6152	0.5841	0.5084	0.4958	0.6742	0.6023	0.8006	0.8231	0.2043	PCSK5
chr9	76175035	76175055	-	AATTCATTGGTTGGTGAATA	0.4644	0.3714	0.5754	0.4965	0.2247	0.3613	0.1336	-1.3037	-0.8219	0.0364	PCSK5
chr9	76175044	76175064	-	ACTTTCGGAAATTCATTGGT	1.0	0.5334	0.5715	0.3538	0.0985	0.4822	0.5812	-0.1909	0.0854	0.2855	PCSK5
chr9	76175048	76175068	-	TTCCACTTTCGGAAATTCAT	0.2755	0.4289	0.6728	0.2007	0.0775	0.3127	0.1548	-1.0728	-0.5363	0.2396	PCSK5
chr9	76179639	76179659	-	TCATTGCAGTGGTCTGGTCC	0.458	0.4838	0.7447	0.3121	0.023	0.4679	0.4614	0.1241	-0.1185	0.0245	PCSK5
chr9	76181433	76181453	-	TGCAGCGCTTCTTGTCGGCG	0.5939	0.6177	0.6856	0.3859	0.2966	0.5313	0.3507	0.0604	-0.8534	0.2529	PCSK5
chr9	76181546	76181566	-	GCAGTGAGTAACACAGCTGT	0.2723	0.6017	0.6633	0.3678	0.4783	0.6718	0.5698	0.6501	0.5461	0.4077	PCSK5
chr9	76184727	76184747	-	CCCTACATTCTGTACAGTTA	0.284	0.3406	0.6786	0.3938	0.2527	0.4579	0.2535	-1.2019	-0.8152	0.0281	PCSK5
chr9	76188666	76188686	-	AGGGAAGGTACCAGCACAAG	0.2742	0.5744	0.7344	0.6286	0.6693	0.6852	0.5995	0.8292	0.4633	0.1589	PCSK5
chr9	76189190	76189210	-	TGTATCCATTCTCTGAAGAG	0.2471	0.5872	0.7703	0.2793	0.4043	0.6521	0.6537	0.641	0.1289	0.3402	PCSK5
chr9	76189664	76189684	-	CTTGTACAGTTCTTGAATCC	0.5023	0.3441	0.7494	0.1691	0.2295	0.4526	0.3507	-0.3126	-0.3195	0.0095	PCSK5
chr9	76227533	76227553	-	CACATGAGGCCTCACAGGTC	0.3422	0.441	0.7103	0.4966	0.3639	0.5185	0.4952	0.2898	0.3202	0.0056	PCSK5
chr9	76227570	76227590	-	GTAGTGCAGTCTTCCTGGGT	0.3468	0.5229	0.7103	0.4186	0.5708	0.6404	0.5741	0.5934	0.6115	0.109	PCSK5
chr9	76227598	76227618	-	AGAAGCCACTTACCTTGTCA	0.2086	0.5749	0.7356	0.2472	0.3939	0.6356	0.4489	0.0962	0.1283	0.0532	PCSK5
chr9	76233558	76233578	-	AGTGGGTAGGGCCACTTCCT	0.2641	0.389	0.8296	0.5442	0.3455	0.2943	0.2803	-0.7025	0.1127	0.0653	PCSK5
chr9	76239014	76239034	-	TCAGTGGCATAGTGGCCCTC	0.3431	0.325	0.7213	0.4609	0.3966	0.4644	0.4895	-0.1808	0.1154	0.0393	PCSK5
chr9	76239022	76239042	-	TGTTCCCCTCAGTGGCATAG	0.3772	0.5863	0.7064	0.2409	0.0721	0.5666	0.5976	0.3189	0.1438	0.14	PCSK5
chr9	76239059	76239079	-	TGGCAAAGCTCACAGTTGTC	0.4299	0.3643	0.6726	0.3274	0.2004	0.3991	0.1701	-1.0418	-0.7521	0.0614	PCSK5
chr9	76239079	76239099	-	TTGTGCAGACATGCACGCTG	0.2899	0.6648	0.6762	0.5376	0.4199	0.6275	0.7064	0.7489	0.0935	0.2381	PCSK5
chr9	76239132	76239152	-	TAACTTCTGGCATGTGTGGT	0.2734	0.4676	0.6159	0.4605	0.2266	0.477	0.4383	-0.1895	-0.4591	0.0176	PCSK5
chr9	76239136	76239156	-	ACTCTAACTTCTGGCATGTG	0.2775	0.542	0.7136	0.5604	0.4567	0.6062	0.6492	0.6845	0.1909	0.1089	PCSK5
chr9	76239145	76239165	-	CTTGTCCACACTCTAACTTC	0.5793	0.3901	0.6961	0.236	0.211	0.397	0.2914	-0.5855	-0.0589	0.0293	PCSK5
chr9	76240632	76240652	-	GGGACACATTCTTCATAGTC	0.5169	0.3478	0.507	0.2583	0.2686	0.4447	0.2022	-1.0836	-0.7231	0.0198	PCSK5
chr9	76292231	76292251	-	GTACATGTTCCTGGATCATC	0.2125	0.3781	0.5831	0.3358	0.3024	0.4336	0.2805	-0.8939	-0.0271	0.0491	PCSK5
chr9	76292240	76292260	-	GCGCAAGATGTACATGTTCC	0.6204	0.4157	0.7072	0.2891	0.3496	0.4667	0.3507	-0.6171	-0.5018	0.0611	PCSK5
chr9	76295370	76295390	-	CACACCAGTAACACCCATTC	0.4729	0.4369	0.6516	0.2496	0.3739	0.3865	0.2314	-0.9471	0.1026	0.023	PCSK5
chr9	76296737	76296757	-	TGCAGGTTTCGCATGCTCGG	0.9606	0.6461	0.8146	0.5099	0.2911	0.647	0.6176	0.948	0.2402	0.2899	PCSK5
chr9	76296842	76296862	-	TCCAGAATTTGCCCTCCTCC	0.2134	0.3145	0.7214	0.1073	0.3751	0.4937	0.3416	-0.5486	-0.6559	0.017	PCSK5
chr9	76392504	76392524	-	CCACTGGTATTTACTATGGT	0.3095	0.3998	0.682	0.248	0.4438	0.6069	0.5025	-0.5464	-0.5727	0.1363	RFK
chr9	76392508	76392528	-	ATATCCACTGGTATTTACTA	0.297	0.4389	0.6041	0.3598	0.2563	0.6062	0.54	0.5376	0.8782	0.4094	RFK
chr9	76502673	76502693	-	GATGAAAGAAGAACAGTCAC	0.2565	0.5519	0.6678	0.3837	0.3725	0.646	0.5608	0.5698	0.5761	0.2748	GCNT1
chr9	76502919	76502939	-	AACCACACTCTCCAATCGGC	0.2756	0.552	0.6052	0.0994	0.1082	0.5353	0.3601	0.2225	0.105	0.2022	GCNT1
chr9	76706587	76706607	-	CAACCATCAGTCACCCTTTC	0.3149	0.1716	0.6657	0.3836	0.0933	0.137	0.0363	-1.9303	-0.584	0.0239	PRUNE2
chr9	76706638	76706658	-	TCAGGGTGATATTGAGCCCG	0.5917	0.5787	0.6621	0.5515	0.5336	0.5924	0.6512	0.9892	0.2079	0.3566	PRUNE2
chr9	76706672	76706692	-	TACACCAAAATGCCAGTCCC	0.2629	0.4555	0.603	0.2274	0.4771	0.6103	0.5435	0.0802	0.0143	0.03	PRUNE2
chr9	76706710	76706730	-	GTCTGACTCCAGTGGTGTGT	0.2881	0.467	0.6503	0.4404	0.3006	0.6009	0.578	0.3017	0.285	0.0772	PRUNE2
chr9	76706824	76706844	-	GAACGAAGATAATTCTCAAC	0.2724	0.4143	0.693	0.1831	0.072	0.4155	0.1436	-0.6917	0.001	0.0824	PRUNE2
chr9	76706876	76706896	-	GGACAACAGGAGATGTTGCA	0.3213	0.6661	0.7056	0.4268	0.4152	0.673	0.6425	0.5339	0.4533	0.5193	PRUNE2
chr9	76706975	76706995	-	AACAAAGCAGCCCTGATCCC	0.256	0.4634	0.7356	0.128	0.4288	0.6546	0.6157	0.2758	0.5731	0.072	PRUNE2
chr9	76707094	76707114	-	GAATGAATCTAATAAGTTCT	0.3372	0.3605	0.5498	0.1705	0.1006	0.3613	0.143	-1.0641	-0.3383	0.0395	PRUNE2
chr9	76707195	76707215	-	TCTGATGATGACAGTGTCGG	0.4062	0.6473	0.7623	0.626	0.4764	0.6443	0.6807	0.709	-0.3031	0.4317	PRUNE2
chr9	76707384	76707404	-	ATCTGGAATGACTCAGTTGA	0.356	0.5436	0.6159	0.4222	0.3009	0.5454	0.4777	-0.2712	-0.307	0.0953	PRUNE2
chr9	76707576	76707596	-	TGGGGCCAGCAACCCAGTTC	0.4145	0.1977	0.7639	0.5649	0.4691	0.4535	0.3768	-0.7701	-0.2442	0.0089	PRUNE2
chr9	76707596	76707616	-	CTTCAGTTGCACTGTCCTCC	0.408	0.2814	0.7304	-0.0841	0.1751	0.4007	0.2924	-0.7868	-0.8913	0.0272	PRUNE2
chr9	76707690	76707710	-	CTTCCAGGAGCCGGTTCGTC	0.6676	0.4423	0.6308	0.4159	0.3712	0.3856	0.1611	-1.1622	-0.7901	0.0253	PRUNE2
chr9	76707801	76707821	-	GTTCCCCGAAGTCTTGATTT	0.5312	0.3214	0.7221	0.2011	0.2845	0.3531	0.1553	-1.1094	-0.6766	0.0472	PRUNE2
chr9	76707840	76707860	-	CTAGAGCCAGAGAACGTGGG	0.2803	0.6484	0.813	0.6126	0.613	0.7091	0.5525	0.9336	0.3483	0.5691	PRUNE2
chr9	76708171	76708191	-	TGACCAGGAACTGTCTTCTC	0.4453	0.4441	0.6657	0.4847	0.3678	0.398	0.3248	-0.3822	0.2938	0.0662	PRUNE2
chr9	76708228	76708248	-	GGAGGTGATCGCCTCTGGTG	0.32	0.598	0.7706	0.58	0.6794	0.6719	0.5966	1.0569	0.6278	0.0682	PRUNE2
chr9	76708233	76708253	-	GAAGAGGAGGTGATCGCCTC	0.5988	0.5076	0.7922	0.7391	0.5163	0.6085	0.5457	-0.1856	-0.1375	0.0119	PRUNE2
chr9	76708375	76708395	-	GCAAAGTGATGCAGCATCCT	0.4238	0.4631	0.6741	0.3639	0.2039	0.402	0.4456	-0.2827	0.1606	0.2431	PRUNE2
chr9	76708862	76708882	-	ATATGGACAATGATTTGGAC	0.2581	0.4916	0.6676	0.1712	0.084	0.5826	0.3163	-0.3829	-0.3071	0.0904	PRUNE2
chr9	76708867	76708887	-	CTCAGATATGGACAATGATT	0.2681	0.2659	0.6256	0.3727	0.2334	0.3881	0.1202	-1.1063	-0.4896	0.0136	PRUNE2
chr9	76708879	76708899	-	CACTGCAACGATCTCAGATA	0.6231	0.5205	0.6739	0.3059	0.2814	0.5344	0.3081	-0.3601	-0.1439	0.0206	PRUNE2
chr9	76708931	76708951	-	CCCCTGACAGTCTCGACTTG	0.5144	0.5325	0.8288	0.3281	0.3661	0.5619	0.4095	-0.0338	-0.4292	0.0681	PRUNE2
chr9	76709125	76709145	-	AATAAATACCACTCACAACC	0.5389	0.5861	0.6678	0.2563	0.0551	0.5559	0.5867	0.5722	0.6275	0.1784	PRUNE2
chr9	76709193	76709213	-	AATCGAATCAGTTCAGGTCC	0.4148	0.5083	0.6819	0.2168	0.0378	0.4855	0.313	-0.1769	-0.1605	0.0437	PRUNE2
chr9	76709337	76709357	-	TACACATCACCAACATTTGC	0.3797	0.2912	0.57	-0.0246	0.0093	0.3336	0.1347	-0.8513	-0.2936	0.1091	PRUNE2
chr9	76709465	76709485	-	GGTCAGATGTCCTAGTTCCT	0.3057	0.44	0.7871	0.2571	0.3832	0.4476	0.4191	-0.9798	-0.6524	0.1219	PRUNE2
chr9	76709681	76709701	-	ATGAAGCAGCTCCAGAAATC	0.2532	0.3412	0.7591	0.2255	0.0957	0.3764	0.2682	-0.6103	0.1397	0.0357	PRUNE2
chr9	76709757	76709777	-	GAGTGGGCCATGGCAAAAAG	0.4313	0.5445	0.7611	0.5124	0.6141	0.7298	0.4638	0.4433	0.0243	0.2399	PRUNE2
chr9	76709767	76709787	-	GGACCCGAATGAGTGGGCCA	0.528	0.5941	0.6657	0.4452	0.515	0.5368	0.5018	-0.3459	-0.5282	0.1917	PRUNE2
chr9	76709774	76709794	-	CTGTTAGGGACCCGAATGAG	1.0	0.5475	0.5707	0.5871	0.5742	0.6427	0.6238	0.3153	-0.0264	0.0332	PRUNE2
chr9	76709876	76709896	-	CTGTGGCGCCATTCCCAGCC	0.2377	0.426	0.6771	0.5823	0.2813	0.2778	0.2844	-0.6939	-0.717	0.0335	PRUNE2
chr9	76710100	76710120	-	TGAATTTGGTCAGCCTGAAC	0.4391	0.335	0.7214	0.2849	0.0	0.3777	0.0886	-1.1137	-0.8173	0.0031	PRUNE2
chr9	76710114	76710134	-	GGTCCCTGGGAGTCTGAATT	0.2127	0.3798	0.7693	0.4361	0.3834	0.3807	0.1602	-0.6991	-0.213	0.0715	PRUNE2
chr9	76710128	76710148	-	AATTTACAAAGTCAGGTCCC	0.5605	0.5442	0.6877	0.2439	0.0	0.4561	0.4914	-0.0474	0.0532	0.0435	PRUNE2
chr9	76710263	76710283	-	CCAAAAATATTGCAGATGCG	0.4623	0.6146	0.7328	0.289	0.1478	0.4992	0.4749	0.3059	-0.3376	0.828	PRUNE2
chr9	76710343	76710363	-	AGCAACTGACACAGGTCACA	0.2984	0.5569	0.6505	0.1282	0.1958	0.5239	0.409	-0.0077	0.0779	0.0938	PRUNE2
chr9	76710583	76710603	-	GGCTGGCAAAGATAGCCTTG	0.2826	0.7728	0.753	0.2306	0.5312	0.7064	0.6431	0.667	0.3384	0.2532	PRUNE2
chr9	76710600	76710620	-	AGTTCACTTTTGTCAGGGGC	0.2942	0.4605	0.5347	0.4025	0.004	0.4869	0.1592	-1.1805	-1.4521	0.1018	PRUNE2
chr9	76710649	76710669	-	GCCTGAAGGACTTGATGGCA	0.3121	0.497	0.4727	0.3652	0.5224	0.63	0.3457	0.0366	-0.2989	0.0091	PRUNE2
chr9	76710772	76710792	-	CAATTTTGACCCAGCACCCA	0.532	0.5123	0.603	0.3821	0.0831	0.4589	0.4212	-0.1396	-0.2266	0.1182	PRUNE2
chr9	76710822	76710842	-	GCGGAGGAACATGCATGGTC	0.7321	0.45	0.6287	0.6138	0.5116	0.6464	0.5521	0.6075	0.7359	0.0077	PRUNE2
chr9	76710827	76710847	-	CGGTGGCGGAGGAACATGCA	0.3352	0.5364	0.7101	0.4615	0.6127	0.6867	0.6005	0.8098	0.7348	0.0408	PRUNE2
chr9	76710906	76710926	-	AGCCCCGTGGGAGAAGGTGC	0.2225	0.3542	0.6125	0.3104	0.5247	0.6176	0.4385	-0.3358	-0.4331	0.0139	PRUNE2
chr9	76710919	76710939	-	CCTCAGTGACGACAGCCCCG	0.4288	0.6445	0.8709	0.3372	0.5408	0.6991	0.6818	0.9098	0.2168	0.7851	PRUNE2
chr9	76711159	76711179	-	GACATCCTCAACAGAAGCCG	0.3084	0.5964	0.6386	0.5228	0.4835	0.6674	0.6402	1.1271	0.217	0.8541	PRUNE2
chr9	76711240	76711260	-	TTCAGTGACTTGTGATCAGG	0.4036	0.5682	0.6716	0.6153	0.3414	0.5896	0.3157	0.0109	-0.3711	0.1219	PRUNE2
chr9	76711345	76711365	-	CCGACAGATTTGCTGTGAGC	0.5085	0.4707	0.6704	0.28	0.0728	0.4619	0.2588	0.0253	0.0831	0.0876	PRUNE2
chr9	76823677	76823697	-	GATCTAAAGGAGCTGTCAGA	0.3684	0.5153	0.7966	0.3087	0.2655	0.6017	0.3834	0.1461	0.3341	0.4761	PRUNE2
chr9	76826705	76826725	-	TCTTTTCAAGTGGATGACCA	0.4738	0.5759	0.7349	0.3345	0.1162	0.5599	0.5218	-0.6338	-1.0468	0.2871	PRUNE2
chr9	76826715	76826735	-	CAGGTAGCATTCTTTTCAAG	0.2499	0.5495	0.7769	0.5343	0.3576	0.4805	0.1913	-1.3662	-1.3538	0.3082	PRUNE2
chr9	76846532	76846552	-	TGAGCTCATCACCGAGCAAC	0.5898	0.4001	0.5274	0.3284	0.1967	0.5098	0.4615	-0.1583	0.2451	0.1009	PRUNE2
chr9	77019724	77019744	-	GGCCGAGTGCTGGATTGCCA	1.0	0.5406	0.7828	0.3758	0.5774	0.6898	0.4952	0.7244	0.5224	0.1959	FOXB2
chr9	77019734	77019754	-	GCATCTTCTCGGCCGAGTGC	1.0	0.3999	0.6655	0.1779	0.0866	0.5943	0.3935	0.1023	0.1285	0.2356	FOXB2
chr9	77020001	77020021	-	TTCCCGCGTGCAAGTGAGTA	1.0	0.4391	0.598	0.546	0.4362	0.5103	0.3504	-0.4427	-0.4179	0.0727	FOXB2
chr9	77020027	77020047	-	ACCGGCGCCCGGCGCGCTCT	0.3541	0.2935	0.7686	0.4981	0.1929	0.264	0.1515	-0.5409	-0.4553	0.0043	FOXB2
chr9	77020094	77020114	-	CGGCAGCGTGGTGATGATGG	0.3795	0.6592	0.843	0.8167	0.681	0.704	0.6366	1.1993	0.668	0.0453	FOXB2
chr9	77020097	77020117	-	GTGCGGCAGCGTGGTGATGA	0.443	0.4502	0.7308	0.6368	0.5305	0.6587	0.5622	0.7308	0.4042	0.0324	FOXB2
chr9	77020196	77020216	-	GAGCAGTAGGCGGTTGCTGA	0.369	0.5054	0.8063	0.4825	0.4291	0.6246	0.4632	0.2902	-0.0639	0.0538	FOXB2
chr9	77020389	77020409	-	GCCGAGCCCAGCCCGTAGGG	0.3736	0.5468	0.8225	0.4897	0.5623	0.6073	0.537	0.5456	0.2495	0.1219	FOXB2
chr9	77020468	77020488	-	CCGGCCAATAATGTTCTCAA	0.4168	0.5678	0.6374	0.5298	0.3024	0.5189	0.5168	0.3258	0.2488	0.0718	FOXB2
chr9	77209506	77209526	-	TTCATAACGAATATGGATAC	0.6484	0.4344	0.6789	0.2202	0.1632	0.4806	0.143	-0.7716	-0.0998	0.0164	VPS13A
chr9	77219980	77220000	-	TCGGCGATTCATCACAAGTT	1.0	0.3954	0.6263	0.5284	0.305	0.4543	0.4224	-0.2179	0.3262	0.032	VPS13A
chr9	77220333	77220353	-	TCAGGTTTGAACTTCCTATA	0.6105	0.3916	0.7072	0.5374	0.3958	0.4591	0.346	-0.4673	0.3374	0.2132	VPS13A
chr9	77220371	77220391	-	GCATTTACCATTCTCTGGCA	0.4797	0.5163	0.5968	0.3595	0.181	0.5737	0.4655	-0.1657	-0.4123	0.1945	VPS13A
chr9	77220376	77220396	-	TCAAGGCATTTACCATTCTC	0.2239	0.3833	0.6633	0.2982	0.3407	0.4317	0.2839	-0.5033	-0.0519	0.0672	VPS13A
chr9	77226513	77226533	-	AACCACCCTTTATTATCCTC	0.5658	0.4156	0.6256	0.2872	0.3159	0.4442	0.1969	-0.5467	-0.2145	0.0991	VPS13A
chr9	77226582	77226602	-	ATACTTTCAGGTTGAACATC	0.3882	0.3909	0.5689	0.269	0.0231	0.3629	0.2337	-0.5648	-0.0871	0.0447	VPS13A
chr9	77238044	77238064	-	CGGGGTTTTTCTGAATTATC	0.2649	0.3367	0.6256	0.4327	0.2415	0.313	0.0255	-1.4361	-1.0493	0.0211	VPS13A
chr9	77238310	77238330	-	TGTGCTAGATGTACCTCTTT	0.4787	0.3024	0.6937	0.2929	0.3875	0.3806	0.1758	-0.8566	0.0507	0.0274	VPS13A
chr9	77247257	77247277	-	TCAATAATATACAGTAGACC	0.4647	0.5709	0.608	0.1366	0.0	0.4897	0.3314	0.4156	0.3834	0.0632	VPS13A
chr9	77260176	77260196	-	TCAGTTACTGGTTCAGGTTT	0.219	0.3444	0.6398	0.4221	0.2455	0.3793	0.2758	-1.0728	-0.9039	0.0966	VPS13A
chr9	77260188	77260208	-	GGGGCAGATACTTCAGTTAC	0.8604	0.3589	0.57	0.3141	0.3841	0.4587	0.2349	-0.6891	0.0996	0.0533	VPS13A
chr9	77275526	77275546	-	GGTTCTTCCAAGGGACTACA	0.3685	0.5227	0.541	0.2962	0.3163	0.5598	0.6099	0.1297	0.1408	0.5005	VPS13A
chr9	77275559	77275579	-	CGAATACTTTTAACTCCAGT	0.4462	0.4479	0.6789	0.2278	0.0908	0.4203	0.0371	-1.8414	-1.9336	0.1945	VPS13A
chr9	77276063	77276083	-	GATAAAACTCGATCAAAACC	0.4611	0.6016	0.6678	0.0973	0.0	0.586	0.4782	0.2859	0.0146	0.2367	VPS13A
chr9	77280175	77280195	-	AGGGTTGTAACCAAATAAAC	0.4	0.4134	0.6256	0.2784	0.2361	0.4338	0.2833	-0.4032	0.5681	0.2569	VPS13A
chr9	77295682	77295702	-	GACTGCGGGATGACCACAAC	0.4872	0.3036	0.7353	0.418	0.5308	0.5971	0.2499	-0.4679	-0.1656	0.0086	VPS13A
chr9	77295783	77295803	-	TAACAGGTGGGGGAGAGCTC	0.3755	0.459	0.8205	0.4223	0.2621	0.4931	0.4867	0.2734	0.5774	0.042	VPS13A
chr9	77295796	77295816	-	GTTATCAAATCAATAACAGG	0.2494	0.5843	0.7091	0.2788	0.0268	0.5755	0.3379	0.2308	-0.2759	0.2657	VPS13A
chr9	77302966	77302986	-	ACCACAACCTCAAGATTTAA	0.3307	0.2205	0.4991	0.2544	0.0073	0.2886	0.1067	-1.1902	-0.0755	0.2125	VPS13A
chr9	77303016	77303036	-	CATTAAAACAAGGAACTTCC	0.233	0.3507	0.6392	0.1368	0.0311	0.4113	0.1573	-0.8648	-0.1937	0.0376	VPS13A
chr9	77308048	77308068	-	CTCCACTAGTGGCACTGTAT	0.8491	0.4443	0.7686	0.3895	0.2083	0.3694	0.1724	-1.0113	-0.4168	0.048	VPS13A
chr9	77315419	77315439	-	GGTTTCTACAGCAGTGCCTG	0.2875	0.6318	0.7149	0.485	0.3591	0.6584	0.5404	0.4121	-0.4029	0.1852	VPS13A
chr9	77317659	77317679	-	ACTGACATATCGATCACTTG	0.9302	0.5386	0.8521	0.2875	0.2515	0.6228	0.4489	0.0853	-0.0329	0.2697	VPS13A
chr9	77318268	77318288	-	TGTATACAGTGCTGAAGTTA	0.4713	0.4237	0.6111	0.521	0.2655	0.5233	0.35	-0.3613	0.2376	0.0439	VPS13A
chr9	77318306	77318326	-	GTAGAAGAAGCCGTTTCTTC	0.2646	0.2713	0.7356	0.1394	0.2714	0.3823	0.1004	-1.3436	-0.6317	0.0298	VPS13A
chr9	77321292	77321312	-	TAACATTACAAGACCACATT	0.3039	0.3024	0.7402	0.3138	0.0805	0.3597	0.07	-1.3366	-0.2952	0.0084	VPS13A
chr9	77321592	77321612	-	AGTACACTAAAAGAATCACT	0.2402	0.6362	0.5838	0.2443	0.1656	0.5243	0.6144	0.5492	1.0367	0.387	VPS13A
chr9	77321713	77321733	-	GAAGAGTTTGCTGCTTAGGC	0.2437	0.4699	0.7103	0.2166	0.2058	0.5486	0.4625	-0.8087	-0.7496	0.0219	VPS13A
chr9	77332033	77332053	-	TCCCCTTCGTAAACAGACAG	0.5328	0.63	0.6396	0.4478	0.5112	0.6699	0.4244	0.6563	-0.2342	0.2216	VPS13A
chr9	77332099	77332119	-	AAATACCGGTAAGATCCTAA	0.538	0.518	0.6739	0.2217	0.2202	0.5158	0.3872	0.3472	1.0892	0.1669	VPS13A
chr9	77337276	77337296	-	ATTTGATAGTTCTCATCTTC	0.2743	0.2727	0.6203	0.1609	0.0	0.3092	0.0747	-1.6999	-1.0309	0.0159	VPS13A
chr9	77428926	77428946	-	GAGTGAATATGACCAGGTCC	0.3805	0.5265	0.5781	0.4657	0.4488	0.6061	0.5061	0.5625	0.4834	0.2668	GNA14
chr9	77428996	77429016	-	AACGATCGGAAAGACGGAAG	0.847	0.5104	0.7911	0.5498	0.5831	0.6621	0.43	0.4245	-0.2467	0.0395	GNA14
chr9	77429024	77429044	-	CACAACAGGATGGTGGATGT	0.2928	0.6179	0.7544	0.4649	0.4851	0.5952	0.494	0.324	0.247	0.0106	GNA14
chr9	77431339	77431359	-	CATTGAGTATCCATTTGACT	0.404	0.4565	0.7019	0.289	0.0	0.4042	0.1932	-1.1729	-0.7141	0.1178	GNA14
chr9	78246737	78246757	-	CAGAACGACCAGAGTTGTAT	0.6667	0.4139	0.6977	0.3921	0.2172	0.4388	0.2589	-0.7989	-0.0898	0.0825	CEP78
chr9	78246775	78246795	-	TGTAGCGACATACCAATGAG	0.5621	0.6527	0.717	0.3906	0.6184	0.7451	0.6849	1.0717	0.5869	0.378	CEP78
chr9	78248347	78248367	-	AACATGATATACCTCTGATT	0.3316	0.3537	0.7166	0.3518	0.2391	0.4052	0.3912	-0.1978	0.7856	0.0247	CEP78
chr9	78248782	78248802	-	TTGGATGGTTCCTTCACTGA	0.2483	0.5386	0.7214	0.512	0.5287	0.6042	0.6079	0.325	0.15	0.0472	CEP78
chr9	78253241	78253261	-	ATATCACGTGTTTTGATTAA	0.2954	0.319	0.5899	0.3185	0.1602	0.3195	0.0399	-1.8571	-1.3281	0.1173	CEP78
chr9	78254841	78254861	-	GTCACAGTCACAGGAAAACC	0.2646	0.5857	0.5133	0.2758	0.3791	0.6313	0.6831	0.6481	0.4927	0.4265	CEP78
chr9	78304733	78304753	-	ATAGTTGTCTGGAACAGCTC	0.4055	0.4602	0.7544	0.2498	0.4906	0.6769	0.5313	0.5043	0.7246	0.2032	PSAT1
chr9	78306466	78306486	-	CTTGGAAACATCCACTGGCT	0.4246	0.5229	0.7148	0.4091	0.3366	0.4739	0.3852	-0.166	-0.2038	0.0318	PSAT1
chr9	79612714	79612734	-	AAATCAACTACCTTACCTCT	0.2524	0.4775	0.5083	0.148	0.1655	0.4213	0.2963	-0.6096	-0.1304	0.0285	TLE4
chr9	79627378	79627398	-	CAGCCTGCACCACTTGTTGC	0.5349	0.3284	0.6799	0.1962	0.0284	0.3691	0.351	-0.587	-0.7332	0.1207	TLE4
chr9	79652680	79652700	-	ACTGCTACCGATGGGTGGAA	0.4976	0.5978	0.6024	0.5908	0.3933	0.5294	0.6298	0.207	0.1805	0.2655	TLE4
chr9	79652685	79652705	-	CCGGCACTGCTACCGATGGG	0.9604	0.6519	0.7008	0.6189	0.5989	0.6329	0.6671	0.8865	0.3033	0.1847	TLE4
chr9	79652689	79652709	-	AAGCCCGGCACTGCTACCGA	0.7466	0.5104	0.7083	0.7544	0.5391	0.6715	0.565	0.6402	0.4219	0.1099	TLE4
chr9	79654070	79654090	-	AATTTTGAGTCCTACCTTGA	0.4043	0.3422	0.7019	0.4983	0.0633	0.3861	0.1751	-1.4461	-1.0716	0.0454	TLE4
chr9	79704800	79704820	-	GCACCTCGGAAACTGGCTGA	0.5985	0.4679	0.6657	0.3386	0.4944	0.6484	0.5094	0.2354	-0.0216	0.056	TLE4
chr9	79704807	79704827	-	CTTCTCAGCACCTCGGAAAC	0.4587	0.3867	0.7919	0.371	0.0749	0.3022	0.2303	-0.528	-0.1373	0.0404	TLE4
chr9	79705937	79705957	-	TAGCCACAAACATACCTCAT	0.6565	0.4856	0.6374	0.6134	0.4196	0.4833	0.3564	-0.1644	0.5316	0.1108	TLE4
chr9	79706786	79706806	-	CTTGTCTAGGCCATTCTCTC	0.2249	0.3194	0.7777	0.2324	0.2496	0.3902	0.1462	-0.7997	-0.3521	0.0208	TLE4
chr9	79706879	79706899	-	AAGGCTAAGTTCTTTGGATT	0.3792	0.2746	0.6374	0.4714	0.3072	0.3827	0.2583	-0.9826	-0.773	0.0084	TLE4
chr9	79708151	79708171	-	AGTTCGTGGAGTAGGGGTAT	0.4193	0.4652	0.6131	0.4727	0.3362	0.5585	0.2647	-0.4539	0.0772	0.0159	TLE4
chr9	79708234	79708254	-	TAACCCAAAGGGTCAACTCC	0.5464	0.5448	0.6314	0.1936	0.3713	0.5291	0.5187	0.0888	0.2216	0.0153	TLE4
chr9	79708612	79708632	-	TATGGACAAGGTACTGCCAT	0.3519	0.4979	0.7777	0.6722	0.5014	0.6436	0.5207	0.0231	-0.0105	0.0607	TLE4
chr9	79708630	79708650	-	ATCCCAAATGGAGTTGGATA	0.3205	0.4204	0.6516	0.2534	0.3692	0.5459	0.4114	-0.8502	-0.7231	0.0431	TLE4
chr9	79708636	79708656	-	GGCACAATCCCAAATGGAGT	0.6699	0.5258	0.6374	0.0849	0.2086	0.5765	0.3542	-0.0223	-0.3491	0.3175	TLE4
chr9	79708642	79708662	-	GCATGGGGCACAATCCCAAA	0.4607	0.5561	0.7117	0.6531	0.3835	0.4427	0.2401	-0.5367	0.0305	0.8023	TLE4
chr9	79708659	79708679	-	GCTCTCCGTTCATTCCAGCA	0.452	0.4899	0.7148	0.427	0.3962	0.5909	0.5648	0.2931	0.1436	0.4666	TLE4
chr9	79708685	79708705	-	AGCGTAGGCCGCTCCGGGGC	0.545	0.407	0.7151	0.5116	0.5049	0.5564	0.342	-0.0922	-0.3581	0.0162	TLE4
chr9	79709637	79709657	-	GGCACACGCATGTGATGGTG	0.2866	0.5883	0.5672	0.6363	0.5967	0.6731	0.5992	0.3226	-0.4385	0.0308	TLE4
chr9	79709658	79709678	-	GTCAGGTTTGGAGGTATTGC	0.5182	0.3421	0.6882	0.235	0.394	0.5315	0.3609	-0.4968	-0.1995	0.0555	TLE4
chr9	79718736	79718756	-	TCTGACCATCTGCGCTAACA	0.3238	0.4098	0.7541	0.3444	0.0794	0.3921	0.4567	0.261	0.4294	0.2368	TLE4
chr9	81610231	81610251	-	CCAAACCTGGCAGGAATCCC	0.3267	0.3241	0.5973	0.335	0.284	0.4795	0.4859	-0.1435	0.0373	0.0369	TLE1
chr9	81611770	81611790	-	GGCCTACGGGCGCTCCCCCA	0.5807	0.4664	0.797	0.7422	0.5778	0.4906	0.4996	0.6071	0.6674	0.0432	TLE1
chr9	81611907	81611927	-	GGCCCATATCCTGCTCCTTT	0.4636	0.0813	0.6657	0.165	0.2931	0.3282	0.1118	-1.7014	-1.0097	0.0422	TLE1
chr9	81612331	81612351	-	TCGGACTGAAAGAGAAATCT	0.2943	0.421	0.6019	0.3881	0.2654	0.5079	0.4163	0.0994	0.4006	0.0234	TLE1
chr9	81616087	81616107	-	GCCCACTCGCCCCGGGAAAA	0.5834	0.3067	0.7072	0.414	0.2803	0.312	0.2465	-0.8673	-0.7141	0.0885	TLE1
chr9	81616662	81616682	-	AAGCGATGACAACTTAGTTG	0.7121	0.6066	0.7911	0.5382	0.4111	0.6467	0.6037	0.5924	0.4125	0.2817	TLE1
chr9	81620504	81620524	-	GGCACAGATAAACGCAGAAA	0.2635	0.3614	0.5665	0.2787	0.1595	0.5602	0.3095	-0.3688	-0.4033	0.0791	TLE1
chr9	81620544	81620564	-	CTTGCAGAGTAATTCCCTCC	0.6258	0.4721	0.6796	0.3004	0.413	0.5064	0.4542	0.0259	0.2174	0.0931	TLE1
chr9	81991335	81991355	-	ATGACGAGCACAAGAATCAA	0.3464	0.4718	0.5368	0.517	0.2881	0.6277	0.4312	0.1288	0.1514	0.086	SPATA31D1
chr9	81991513	81991533	-	CTGAAGATGCAAGGTGTGAA	0.3043	0.5821	0.6253	0.3756	0.2859	0.527	0.4058	0.0458	-0.1237	0.172	SPATA31D1
chr9	81992338	81992358	-	GCAACACGTTCCACTCCAGA	0.6336	0.6049	0.6657	0.3078	0.33	0.6172	0.4668	0.2123	0.1988	0.8532	SPATA31D1
chr9	83000920	83000940	-	CACGGGGTGCAGGAGAGCTT	0.3569	0.4269	0.8205	0.6085	0.4848	0.5588	0.5018	0.2179	0.4855	0.0892	RASEF
chr9	83001110	83001130	-	GTCATCCCGCTCTTCCTATG	0.816	0.5361	0.8052	0.5828	0.5309	0.5566	0.53	0.5771	0.3331	0.1467	RASEF
chr9	83004530	83004550	-	AGAAGCAGTCCCAAATTCAT	0.5106	0.4586	0.654	0.2953	0.1667	0.3715	0.2036	-0.6766	0.2578	0.4246	RASEF
chr9	83005467	83005487	-	AAGCTACATGACAGTAATGA	0.3105	0.56	0.6505	0.3902	0.2888	0.6056	0.5617	0.2522	0.4594	0.1397	RASEF
chr9	83007500	83007520	-	AATACAATTTTACAGGGATC	0.3456	0.381	0.6512	0.2957	0.0817	0.4154	0.0869	-1.1331	-0.7589	0.0104	RASEF
chr9	83012471	83012491	-	CGTAAGTCAAAAGGAAGATG	0.2093	0.5989	0.6901	0.3577	0.4566	0.6961	0.5527	0.785	0.2179	0.228	RASEF
chr9	83025880	83025900	-	GTACCAAAACATCAACCTTG	0.5144	0.6495	0.6255	0.2726	0.2638	0.6013	0.5319	0.0993	-0.396	0.4834	RASEF
chr9	83048138	83048158	-	TGGAGGAGGGTTTACAAACG	0.8635	0.6218	0.8146	0.592	0.684	0.7052	0.6309	0.6347	0.0395	0.113	RASEF
chr9	83062463	83062483	-	CAGGATTTCCAGGCGCGACT	0.4766	0.3677	0.7686	0.287	0.1875	0.4392	0.2679	-0.6066	-0.4855	0.0399	RASEF
chr9	83062661	83062681	-	ACCTTCCAGGAGTTCGCGCG	1.0	0.584	0.7278	0.5054	0.3861	0.5987	0.5264	0.6255	-0.0773	0.3772	RASEF
chr9	83062707	83062727	-	CGAGGCAGTATTCCAGCGGC	0.9519	0.5498	0.6052	0.4404	0.4707	0.5794	0.443	0.4938	0.1532	0.1427	RASEF
chr9	83299110	83299130	-	GAAGTAGATTTCGATATAGG	0.8602	0.6286	0.7769	0.4433	0.4171	0.6598	0.4166	0.3202	0.1994	0.0697	FRMD3
chr9	83310500	83310520	-	GGGAAGACATTTTATGTGAT	0.2253	0.3831	0.6536	0.4311	0.2429	0.3817	0.1782	-1.3413	-1.0265	0.0834	FRMD3
chr9	83313679	83313699	-	CACTTTGGAAACCTACGGGG	0.3805	0.639	0.599	0.6095	0.545	0.6608	0.5218	0.556	0.203	0.3366	FRMD3
chr9	83335632	83335652	-	TCACTCATTACAGCTGAGCT	0.297	0.5487	0.6726	0.3007	0.1591	0.4402	0.4596	0.027	-0.3821	0.1362	FRMD3
chr9	83389623	83389643	-	CTACTTTGGCATTCGCTATG	0.6913	0.5513	0.7911	0.1964	0.1644	0.3662	0.304	-0.2702	-0.431	0.0643	FRMD3
chr9	83389653	83389673	-	CTGCAACTACTACAGCCTGC	0.492	0.521	0.7072	0.2027	0.1296	0.5018	0.4089	-0.4263	-0.4928	0.3525	FRMD3
chr9	83623392	83623412	-	TGGGCGCCCCGCGAGCAGGC	0.3479	0.4494	0.6972	0.4288	0.3684	0.6074	0.3834	0.1512	-0.0617	0.0252	IDNK
chr9	83628177	83628197	-	GGGCGCCCACGGTGGATCTG	0.5014	0.5539	0.8099	0.5899	0.6435	0.6763	0.4348	0.5949	0.0002	0.0458	IDNK
chr9	83677737	83677757	-	ACTGCGCCAAATTTGGTGCC	0.5412	0.4538	0.6685	0.2831	0.0	0.181	0.5227	-1.2079	-1.3992	0.1199	UBQLN1
chr9	83677744	83677764	-	GAGTACTACTGCGCCAAATT	0.4981	0.3418	0.6881	0.4428	0.2336	0.3525	0.2448	-0.6417	0.481	0.0511	UBQLN1
chr9	83677770	83677790	-	AGTACTGCCAGTGGCACTTC	0.467	0.2068	0.6512	0.2383	0.3161	0.4578	0.3057	-0.5848	0.1271	0.0063	UBQLN1
chr9	83677779	83677799	-	ACTACTGGTAGTACTGCCAG	0.4308	0.7329	0.7634	0.6651	0.5815	0.6748	0.6394	0.8214	0.3717	0.3234	UBQLN1
chr9	83677794	83677814	-	AGCACTGTGGGTGGCACTAC	0.358	0.4337	0.609	0.497	0.4828	0.464	0.4151	-0.3533	0.2579	0.02	UBQLN1
chr9	83677917	83677937	-	TTGGTGAGCAATACATCCTC	0.3553	0.493	0.6633	0.484	0.431	0.6034	0.5641	0.4913	0.8732	0.0692	UBQLN1
chr9	83679857	83679877	-	CCTGATGAGACAGTTAATTA	0.4278	0.3368	0.7636	0.2133	0.195	0.4101	0.2986	-0.5683	0.158	0.0753	UBQLN1
chr9	83679917	83679937	-	TGAAATGATGGTCCAGATCA	0.2531	0.4758	0.6398	0.3671	0.2274	0.5792	0.4886	-0.0901	-0.0996	0.0461	UBQLN1
chr9	83680004	83680024	-	ACTTGCAGGTCTGAGTAGCT	0.4254	0.3585	0.6815	0.3399	0.106	0.3425	0.3675	-0.4274	-0.2019	0.026	UBQLN1
chr9	83682982	83683002	-	CCTAATAGTAACTCTACATC	0.5937	0.4388	0.7352	0.0833	0.0	0.3733	0.2805	-0.5373	0.0777	0.0926	UBQLN1
chr9	83686042	83686062	-	AGTCAGCATGGAATTCATGA	0.3756	0.6208	0.7871	0.2276	0.2274	0.6061	0.4834	0.2471	0.3026	0.3352	UBQLN1
chr9	83686093	83686113	-	CAACTTGTGTTGATATTTGC	0.5064	0.3067	0.6586	0.1703	0.0753	0.2958	0.0523	-1.2173	-0.8574	0.0328	UBQLN1
chr9	83806401	83806421	-	AAAGGTAAAGGTCGAAATAC	0.4695	0.4494	0.5831	0.3982	0.0112	0.3542	0.2433	-0.274	0.4513	0.0157	GKAP1
chr9	83806443	83806463	-	TTACAAGTGGATAGTGGCAG	0.2505	0.5048	0.7202	0.4939	0.4731	0.6139	0.4247	0.4165	-0.142	0.6592	GKAP1
chr9	83806449	83806469	-	GCCCTGTTACAAGTGGATAG	0.462	0.6	0.8004	0.3133	0.4685	0.644	0.6515	1.0277	0.7718	0.4999	GKAP1
chr9	83806456	83806476	-	TCGTTTTGCCCTGTTACAAG	0.6292	0.5464	0.7436	0.4426	0.0	0.3389	0.3003	-1.4378	-1.6477	0.3452	GKAP1
chr9	83903121	83903141	-	AATCGGAGGCACTGCAAGTC	0.4369	0.4065	0.71	0.3802	0.2342	0.4169	0.3362	-0.1941	0.3281	0.0076	KIF27
chr9	83903253	83903273	-	AGAAGAAGCCTTTACCTTCC	0.21	0.2963	0.7072	0.3683	0.3449	0.4099	0.2029	-1.1742	-0.2995	0.0602	KIF27
chr9	83903442	83903462	-	GTCAGACCGTATAGATGAAA	0.6751	0.3752	0.5689	0.4763	0.2814	0.5362	0.2559	-0.6273	-0.2102	0.1015	KIF27
chr9	83903601	83903621	-	CCGGCTTCTGAAAGATTCTC	0.4244	0.3168	0.4991	0.5002	0.3491	0.4426	0.1433	-0.8623	-0.2717	0.0669	KIF27
chr9	83903703	83903723	-	TCAAATCAATAGTGGATTGC	0.5056	0.346	0.6552	0.047	0.0	0.3443	0.2159	-0.7657	-0.438	0.0174	KIF27
chr9	83903711	83903731	-	GAATCCATTCAAATCAATAG	0.4078	0.5475	0.6454	0.1889	0.0338	0.5759	0.3073	-0.0027	-0.2443	0.0814	KIF27
chr9	83903747	83903767	-	GTAACCAAAACGGGGAATAC	0.3827	0.5144	0.6279	0.1319	0.3531	0.568	0.3603	-0.4243	0.2208	0.1756	KIF27
chr9	83903955	83903975	-	AGTGATGAGTCTTTTGGAGA	0.2233	0.5455	0.7494	0.2388	0.2283	0.5849	0.2274	-0.9921	-1.2333	0.0705	KIF27
chr9	83903961	83903981	-	AGGTGAAGTGATGAGTCTTT	0.5393	0.4362	0.6597	0.4863	0.3712	0.3884	0.1629	-0.9485	0.13	0.0978	KIF27
chr9	83921155	83921175	-	ATGGGGGCGTCCGAGGGGTC	0.548	0.2104	0.7529	0.8326	0.524	0.4764	0.2597	-1.2724	-1.2181	0.0036	LOC105376335
chr9	83921237	83921257	-	GGGACTAGTAGGCTCCGGCT	0.5246	0.4114	0.6358	0.5854	0.639	0.6524	0.4502	-0.0576	-0.0045	0.0206	LOC105376335
chr9	83955424	83955444	-	GCAGAAGTTAATGCACCTGG	0.6474	0.7832	0.6953	0.7031	0.5305	0.6921	0.6064	1.1089	0.5607	0.6754	C9orf64
chr9	83955427	83955447	-	TGCGCAGAAGTTAATGCACC	0.7036	0.4629	0.6374	0.2119	0.2946	0.5199	0.5338	0.2926	-0.103	0.0505	C9orf64
chr9	83955499	83955519	-	TGAAACCGGGAAAATTCTGC	0.2378	0.5343	0.7214	-0.0542	0.0962	0.5344	0.305	-0.0355	0.0127	0.0783	C9orf64
chr9	83955598	83955618	-	GTACTACGCGACAGTGACCC	0.4506	0.494	0.6789	0.3007	0.5245	0.6547	0.654	0.8174	0.3116	0.5521	C9orf64
chr9	83956238	83956258	-	GCAGGACGAGCACAAGTGTG	0.355	0.6323	0.689	0.603	0.6083	0.6765	0.736	1.3787	0.7104	0.3245	C9orf64
chr9	83956302	83956322	-	CCGACGAGGCCGCGGTCAAC	0.8664	0.2697	0.694	0.4349	0.0	0.2112	0.1888	-0.7856	-0.5169	0.0098	C9orf64
chr9	83956409	83956429	-	CAGCGGAGGCGTACGGAGGG	0.3896	0.5547	0.8084	0.8509	0.6058	0.5487	0.3967	0.3496	-0.042	0.024	C9orf64
chr9	83972083	83972103	-	TGACCGTCGCGGACGCCCAG	0.6385	0.6416	0.8345	0.5101	0.5281	0.6863	0.4933	0.557	0.0536	0.3703	HNRNPK
chr9	83977046	83977066	-	TTGTATCTTCTCCAGAATGC	0.2383	0.3338	0.6597	0.1292	0.0	0.503	0.3136	-0.7129	-0.6418	0.0365	HNRNPK
chr9	84001538	84001558	-	CCTAACACTTTCACGTTTTC	0.9443	0.0979	0.7494	0.1466	0.0	0.2114	0.0168	-2.6488	-2.178	0.0605	RMI1
chr9	84001594	84001614	-	ATCTTGCAAGTACTTTTTCT	0.201	0.2402	0.6833	0.0931	0.0817	0.3252	0.0407	-2.2274	-1.6238	0.0066	RMI1
chr9	84001677	84001697	-	ATCTAGAACATCTGTAACTC	0.31	0.3882	0.6124	0.071	0.1686	0.4813	0.4136	-0.3241	-0.1072	0.0062	RMI1
chr9	84001797	84001817	-	GGTATTTGAGGAACTACCTG	0.4947	0.6969	0.819	0.3457	0.5332	0.7217	0.5274	0.6258	0.0603	0.3998	RMI1
chr9	84001865	84001885	-	GATGGTTCCTCTTTTGGTCT	0.5157	0.3221	0.7636	0.389	0.033	0.3002	0.1743	-1.7459	-1.9899	0.0738	RMI1
chr9	84002162	84002182	-	CTGTTTTGGTCTCTAACAGA	0.3114	0.5545	0.5781	0.4611	0.166	0.5286	0.3409	-0.6424	-0.6615	0.0631	RMI1
chr9	84288126	84288146	-	TATGTCAGCACCTGCGTCAT	0.8865	0.5015	0.721	0.5635	0.3264	0.3845	0.365	-0.0646	0.2417	0.0837	SLC28A3
chr9	84290187	84290207	-	GCCGGGTTCTCTACCATTGC	0.8631	0.3758	0.7591	0.1481	0.459	0.5525	0.374	-0.2847	-0.1406	0.133	SLC28A3
chr9	84292674	84292694	-	GCTTCTGGCAATATATTTGT	0.2705	0.3188	0.5505	0.2606	0.1625	0.3789	0.16	-0.5732	-0.0252	0.1385	SLC28A3
chr9	84294190	84294210	-	GTGGATTATTAGAAAGGTAC	0.4241	0.431	0.6303	0.3157	0.3489	0.631	0.2844	-0.2176	0.19	0.0327	SLC28A3
chr9	84297257	84297277	-	GCTGGTGCTTCATTTGTCTT	0.3522	0.3571	0.7636	0.5249	0.116	0.2106	0.1278	-1.1415	-1.2616	0.2246	SLC28A3
chr9	84297275	84297295	-	TTTCTGGAGTACACAGATGC	0.4446	0.5454	0.7197	0.2352	0.1026	0.4874	0.4408	-0.0032	-0.1645	0.1205	SLC28A3
chr9	84297945	84297965	-	TTGATTCTAAGGACTGACCC	0.3833	0.571	0.7402	0.3527	0.348	0.6232	0.5776	0.5187	0.1789	0.3211	SLC28A3
chr9	84297972	84297992	-	ATCGGGCTACAGTTTCTTCT	0.3447	0.2603	0.7922	0.209	0.2553	0.3411	0.1027	-1.562	-0.885	0.0361	SLC28A3
chr9	84299648	84299668	-	CAAATTGGGTCAACAGCAGC	0.5526	0.4905	0.6398	0.4325	0.0	0.4112	0.1348	-0.7511	-0.8386	0.0361	SLC28A3
chr9	84299663	84299683	-	GGCCTTTGACACTGCCAAAT	0.6139	0.2044	0.6505	0.4054	0.1354	0.2789	0.0591	-1.2486	-0.8354	0.0127	SLC28A3
chr9	84299684	84299704	-	CCTAGCAGTTATTTTCTGGT	0.3018	0.447	0.6864	0.1792	0.2796	0.4905	0.2485	-0.99	-0.992	0.2439	SLC28A3
chr9	84302210	84302230	-	TTCTAAACAGCCATTGGTTC	0.5399	0.3339	0.6597	0.24	0.0	0.3315	0.0994	-1.0375	-0.8354	0.0203	SLC28A3
chr9	84302241	84302261	-	ATTGATGAGATGCTGTCTCC	0.3247	0.5151	0.7966	0.2635	0.3165	0.543	0.6002	0.3906	0.6326	0.0679	SLC28A3
chr9	84302281	84302301	-	TGTTGTCTGGGATCACCTGA	0.3546	0.5081	0.6487	0.4078	0.4876	0.7016	0.2983	0.3568	0.2839	0.5072	SLC28A3
chr9	84302317	84302337	-	TCCTCTTTTTGTGATCACCG	0.5936	0.6404	0.6454	0.3553	0.4812	0.6863	0.643	-0.3144	-0.8351	0.7178	SLC28A3
chr9	84302377	84302397	-	CTGGACAGGTTATCTGGTTA	0.5061	0.3332	0.7214	0.5482	0.4925	0.5395	0.2821	-0.7389	-0.6238	0.0174	SLC28A3
chr9	84302383	84302403	-	TGCTTCCTGGACAGGTTATC	0.5356	0.3007	0.6172	0.3432	0.1926	0.2946	0.0125	-1.2874	-0.2894	0.0806	SLC28A3
chr9	84305272	84305292	-	CAACTCTTCGGCACATCATC	0.538	0.2683	0.6681	0.0453	0.0687	0.2787	0.0773	-1.1676	-0.4681	0.0352	SLC28A3
chr9	84310420	84310440	-	TTTGAGACATTATTGGAGAC	0.2601	0.4277	0.71	0.2703	0.0	0.3419	0.0777	-0.8467	-1.0675	0.1051	SLC28A3
chr9	84310464	84310484	-	CCCACCAGCTTCTGTACCAT	0.5669	0.4401	0.5949	0.5246	0.425	0.4987	0.4245	-0.6859	-0.4778	0.0766	SLC28A3
chr9	84310570	84310590	-	AAGAGAATCAAAGGCCACAT	0.233	0.5734	0.6363	0.7253	0.3778	0.5754	0.3857	-0.0503	0.1641	0.2907	SLC28A3
chr9	84710715	84710735	-	CAGTACAAATCCTGAGTGTC	0.3563	0.4179	0.4585	0.3511	0.3181	0.4875	0.384	-0.7099	-0.5929	0.0075	NTRK2
chr9	84723580	84723600	-	GGTGCGGCCAGATTTGCAGA	0.5852	0.615	0.7456	0.4919	0.0	0.5198	0.4728	0.2698	-0.0723	0.4806	NTRK2
chr9	84727661	84727681	-	GATTCGAGAAATGTGATAGT	0.5531	0.5585	0.6556	0.3803	0.1856	0.5661	0.5592	0.339	0.6525	0.2534	NTRK2
chr9	84727696	84727716	-	TGAATGGAATGCACCAGTGG	0.5035	0.6421	0.8146	0.5536	0.5744	0.6934	0.606	0.757	0.2117	0.213	NTRK2
chr9	84727699	84727719	-	CAGTGAATGGAATGCACCAG	0.3525	0.6855	0.6585	0.8088	0.6392	0.6832	0.5257	0.7644	0.3353	0.2373	NTRK2
chr9	84727734	84727754	-	GAACCACTGAAGCGCTGGTT	0.6019	0.3627	0.5933	0.5213	0.396	0.507	0.3303	-0.8147	-0.3469	0.0115	NTRK2
chr9	84727739	84727759	-	TTATAGAACCACTGAAGCGC	0.8582	0.5155	0.545	0.1139	0.0	0.4891	0.6305	0.7505	0.6385	0.2556	NTRK2
chr9	84727782	84727802	-	TATTTTAGTACAGATGTATT	0.2785	0.3278	0.6877	0.2061	0.0	0.2886	0.0694	-1.6194	-1.0895	0.0526	NTRK2
chr9	84727812	84727832	-	GCCGTGGTACTCCGTGTGAT	1.0	0.5222	0.6536	0.4631	0.47	0.4896	0.4042	0.1156	0.0481	0.2419	NTRK2
chr9	84745008	84745028	-	GATTTCATTACTTCTGTTCG	0.4096	0.3639	0.7574	0.1643	0.0242	0.4654	0.3906	-0.6864	-1.0502	0.109	NTRK2
chr9	84745035	84745055	-	GGTTTTATCAGTGACGTCTG	0.4789	0.6582	0.7574	0.49	0.4517	0.6674	0.5219	0.0768	-0.2369	0.2961	NTRK2
chr9	84810567	84810587	-	TATTTCAGCTACCCATCCAG	0.4504	0.6241	0.7183	0.4488	0.2432	0.6648	0.5243	0.7695	0.3479	0.3606	NTRK2
chr9	84867247	84867267	-	TCATTGCTGATAACGGAGGC	0.6286	0.4478	0.6345	0.2006	0.0413	0.4546	0.2694	-1.0419	-1.2687	0.0862	NTRK2
chr9	84867291	84867311	-	TACTCCCATTGGAGATGTGA	0.4149	0.6076	0.4988	0.4347	0.3201	0.629	0.5346	0.3085	0.2891	0.1046	NTRK2
chr9	84867302	84867322	-	AGATGGAGTGTTACTCCCAT	0.4387	0.5213	0.6975	0.5342	0.5915	0.6338	0.5512	-0.0458	0.3577	0.5432	NTRK2
chr9	84867319	84867339	-	GGGCCACCTTCCGAAGAAGA	0.4994	0.5307	0.5983	0.6162	0.3653	0.6505	0.6244	0.3657	0.0982	0.3419	NTRK2
chr9	84867424	84867444	-	CAGCTGTACTTACATGTGTC	0.2662	0.4807	0.682	0.3118	0.3743	0.4817	0.4576	-0.2182	-0.3013	0.0327	NTRK2
chr9	85621226	85621246	-	GAGTGATATCATAGATCGTG	0.5371	0.6244	0.514	0.5713	0.315	0.635	0.6389	1.0129	0.5091	0.2143	AGTPBP1
chr9	85632721	85632741	-	GTGGCTTATCCCGATTATTT	0.8614	0.2287	0.6657	0.3037	0.257	0.3554	0.1493	-1.0129	-0.0472	0.0171	AGTPBP1
chr9	85632817	85632837	-	GCATCGGTTGAAGTACCTGA	0.6225	0.6425	0.5461	0.3552	0.4828	0.7017	0.6005	0.8301	0.6409	0.7533	AGTPBP1
chr9	85633270	85633290	-	GAGGAAACATCTGGGAATTC	0.3793	0.338	0.6505	0.4037	0.2826	0.4332	0.3169	-0.8426	-0.2775	0.0114	AGTPBP1
chr9	85633279	85633299	-	ACGGCAGGCGAGGAAACATC	0.6904	0.4115	0.6455	0.5139	0.3563	0.5311	0.3314	-0.3841	0.0742	0.0882	AGTPBP1
chr9	85633318	85633338	-	GTATTTGAGGGAAAAGTACG	0.4129	0.7064	0.6478	0.3126	0.4606	0.6748	0.5325	0.7623	0.2252	0.7777	AGTPBP1
chr9	85655180	85655200	-	TTGCCTGTTATTCCTGTGAC	0.2614	0.4085	0.6028	0.4321	0.3525	0.5022	0.3822	-0.4765	-0.8849	0.0358	AGTPBP1
chr9	85672624	85672644	-	TCTGAATATAACCCTGAATT	0.3409	0.3755	0.7494	0.326	0.1445	0.3747	0.3134	-0.5871	-0.1502	0.0322	AGTPBP1
chr9	85672650	85672670	-	GGAGTAAAGGCTAGAATTAA	0.2056	0.2723	0.5689	0.3621	0.3078	0.4505	0.0812	-0.6628	-0.1408	0.029	AGTPBP1
chr9	85678346	85678366	-	CTTAAGCATTCTTGTTGAGC	0.2926	0.3912	0.7021	0.0392	0.0	0.2689	0.0734	-1.0588	-1.0935	0.0106	AGTPBP1
chr9	85681293	85681313	-	AGCCAAAGGTTCTACAGGAA	0.3072	0.5287	0.6584	0.4694	0.4582	0.6079	0.3449	-0.4516	-0.465	0.0174	AGTPBP1
chr9	85692772	85692792	-	CGTAGGACTCCTGGCTCAAC	0.6101	0.3773	0.7446	0.3918	0.3052	0.4126	0.2747	-0.7264	-0.3057	0.0273	AGTPBP1
chr9	85692781	85692801	-	TTCTAGGATCGTAGGACTCC	0.6279	0.4525	0.6266	0.1829	0.174	0.4633	0.4228	-0.2016	0.1314	0.0092	AGTPBP1
chr9	85958518	85958538	-	AATCATGCCAGCATCCATCT	0.5152	0.5066	0.7777	0.3175	0.056	0.3925	0.3142	-0.7221	-0.061	0.027	NAA35
chr9	85958546	85958566	-	TGAGAACTTTTCGATTAACT	0.4987	0.4603	0.7072	0.3062	0.075	0.3427	0.0408	-1.6783	-1.4661	0.0727	NAA35
chr9	85962032	85962052	-	ATACTGTCTGTGCCAGTGAA	0.4099	0.5598	0.6759	0.475	0.42	0.5826	0.4624	0.3881	0.4739	0.4011	NAA35
chr9	85962078	85962098	-	GCAGGATCTTCTATAAAGTC	0.356	0.4414	0.5768	0.3302	0.3651	0.6139	0.3787	0.0094	0.2063	0.208	NAA35
chr9	85978270	85978290	-	TTGAGCTTCTGCAACAGCAC	0.3139	0.4821	0.7214	0.3139	0.396	0.6286	0.3462	-0.2541	-0.317	0.3463	NAA35
chr9	85978355	85978375	-	TTGTAGTATCATTCTGGGCC	0.2101	0.3542	0.6203	0.3726	0.0	0.2288	0.1469	-0.6075	-1.099	0.0593	NAA35
chr9	85978361	85978381	-	CTCCTTTTGTAGTATCATTC	0.3284	0.1333	0.7261	-0.0136	0.1728	0.3074	0.0157	-1.9111	-1.4708	0.0108	NAA35
chr9	85996406	85996426	-	GGTTCAAAACCCATCATAAT	0.4808	0.2366	0.6321	0.2784	0.0518	0.3307	0.1746	-1.433	-0.6881	0.2101	NAA35
chr9	85996438	85996458	-	AGGTAGGTGGAAGTAGCCTC	0.4363	0.5155	0.6159	0.6793	0.5386	0.6399	0.6669	0.7462	0.9058	0.1517	NAA35
chr9	86009888	86009908	-	AGTCGATACAGTCCTTAGCC	0.9239	0.6043	0.729	0.1489	0.0	0.1976	0.4763	-0.2688	-0.0776	0.1627	NAA35
chr9	86013048	86013068	-	ATCTGAATAAGACTACAGAA	0.3986	0.6643	0.5152	0.4209	0.3932	0.6632	0.5952	0.8427	0.9166	0.5488	NAA35
chr9	86013071	86013091	-	GTCGAGCCCTGTTATGTCCA	0.9108	0.478	0.7591	0.3022	0.5644	0.6944	0.6453	0.7151	0.4094	0.2551	NAA35
chr9	86036374	86036394	-	CCCCAGTTCCGAAGTGGTTT	0.7548	0.281	0.6882	0.2562	0.1955	0.3674	0.1839	-1.4228	-1.1298	0.068	GOLM1
chr9	86036380	86036400	-	ACCAGCCCCCAGTTCCGAAG	0.5428	0.5809	0.8524	0.5796	0.4295	0.6439	0.5477	0.6939	0.1809	0.1138	GOLM1
chr9	86077575	86077595	-	GTAGACACGGATCATGGAGC	0.6983	0.4986	0.7356	0.3325	0.3737	0.6446	0.5758	1.0339	0.6887	0.4649	GOLM1
chr9	86077581	86077601	-	CTCCTTGTAGACACGGATCA	0.9834	0.5736	0.7214	0.3122	0.3821	0.5297	0.4524	-0.5835	-0.7258	0.0747	GOLM1
chr9	86079202	86079222	-	GATTGCGAGCTCCCGGAGCG	0.885	0.5226	0.7795	0.4181	0.5584	0.5891	0.4748	0.4926	-0.4386	0.2193	GOLM1
chr9	86079224	86079244	-	TCGTCTTGGGCTTCAACTAC	0.5337	0.4237	0.5367	0.2847	0.389	0.4822	0.2131	-0.8356	-0.5307	0.015	GOLM1
chr9	86079238	86079258	-	GGTGGCCTGCATCATCGTCT	0.5947	0.3491	0.7919	0.4016	0.2766	0.5016	0.4242	-0.5141	-0.4257	0.0756	GOLM1
chr9	86272098	86272118	-	TTTCAGGTAGGTGTAAAAGT	0.205	0.5269	0.7197	0.563	0.0247	0.4642	0.4697	-0.2462	-0.1168	0.4631	ISCA1
chr9	86319039	86319059	-	GGAACTAAATTGAGCCTGTT	0.4538	0.382	0.5366	0.3935	0.274	0.3961	0.2086	-1.1055	-0.6094	0.0596	TUT7
chr9	86322988	86323008	-	TGTAGAAAGAGCTCTCCTAG	0.314	0.7259	0.8332	0.3547	0.6185	0.7313	0.4774	0.2482	0.0634	0.5106	TUT7
chr9	86323098	86323118	-	GAGTTAGACAACACCTACAC	0.5656	0.5676	0.6597	0.3447	0.4393	0.6554	0.5306	0.3567	0.5177	0.0471	TUT7
chr9	86323443	86323463	-	TTGACTGTTGATCAGAAACG	0.3181	0.7718	0.7071	0.5736	0.3644	0.6448	0.7056	0.8272	0.254	0.6148	TUT7
chr9	86323710	86323730	-	TCAGTTTTGGCCCAAGGTCC	0.3134	0.4546	0.654	0.3444	0.2246	0.4612	0.4397	-0.4717	-0.659	0.0337	TUT7
chr9	86325361	86325381	-	TATCTCGGGAATTGAAGGAT	0.2811	0.5142	0.5765	0.4975	0.4383	0.6048	0.3986	0.1425	0.4914	0.0155	TUT7
chr9	86325384	86325404	-	AAGTATTCGTGTCAAAGAAT	0.3147	0.3922	0.5781	0.4806	0.0705	0.4192	0.2142	-0.5656	0.1792	0.0914	TUT7
chr9	86328423	86328443	-	TTGAAAAAGATGTTGTGATC	0.4106	0.3607	0.7119	0.2354	0.0035	0.3788	0.0671	-1.6232	-1.244	0.0093	TUT7
chr9	86343144	86343164	-	GATTGTTCCCTAAGATTATA	0.2707	0.2487	0.5636	0.2512	0.0698	0.3121	0.0524	-1.5736	-0.7571	0.1027	TUT7
chr9	86345006	86345026	-	GCTGGAAATTAAACGTATCA	0.5699	0.4042	0.7352	0.2361	0.0	0.4133	0.2815	-0.4248	-0.2862	0.0848	TUT7
chr9	86345036	86345056	-	TGGCTTACACAATGAGAACT	0.3255	0.5351	0.5547	0.381	0.2297	0.4803	0.3304	-0.3975	-0.2175	0.0562	TUT7
chr9	86345089	86345109	-	CCCTCCCAGATAAATGCAGT	0.5251	0.6336	0.5899	0.2012	0.1561	0.4917	0.396	0.0878	-0.134	0.1924	TUT7
chr9	86352846	86352866	-	AACTGGAGAGAATTCAAACC	0.2612	0.5168	0.6833	0.1802	0.3571	0.6128	0.5586	0.3913	0.3669	0.1112	TUT7
chr9	86352863	86352883	-	ATACTGGTAATTCAGACAAC	0.4293	0.447	0.7308	0.3407	0.0881	0.4897	0.4954	-0.1379	0.7294	0.3612	TUT7
chr9	86352935	86352955	-	CAATCTACAGTCAACCCGCT	0.7134	0.5547	0.5411	0.3871	0.2629	0.444	0.3271	-0.0864	0.0825	0.3304	TUT7
chr9	86946148	86946168	-	CACCGTCATTGAGGACATGC	0.7131	0.5227	0.5831	0.2323	0.306	0.505	0.3358	-0.0397	-0.0542	0.0485	GAS1
chr9	86946238	86946258	-	CCGCGACAGCCGCTGCAACC	0.4848	0.5395	0.797	0.4489	0.2929	0.4644	0.5439	0.1609	0.1903	0.0737	GAS1
chr9	86946473	86946493	-	CCGCCTCTTTCTCGTCGCGC	0.6291	0.4323	0.5949	0.2923	0.0	0.169	0.2954	-0.6938	-1.1058	0.0655	GAS1
chr9	86946635	86946655	-	ACGGCCGCCGCCTCATCTGC	0.3357	0.3966	0.6409	0.4231	0.2419	0.5006	0.3988	-0.0825	-0.0756	0.0314	GAS1
chr9	87605114	87605134	-	CTCGTGCAGGGTGATGACAT	0.5586	0.5498	0.7733	0.6806	0.469	0.5796	0.394	-0.0598	-0.0115	0.0219	DAPK1
chr9	87638068	87638088	-	AACGTACCTTAAGATCAAAG	1.0	0.7222	0.7769	0.3081	0.4627	0.6676	0.486	0.7008	0.4491	0.3086	DAPK1
chr9	87639390	87639410	-	AATGATCTTGATCCGAGGTT	0.3098	0.3278	0.7148	0.5558	0.3047	0.5641	0.3724	-0.6102	-0.3398	0.0188	DAPK1
chr9	87639473	87639493	-	AGAAACTTACCGACAAACTC	0.8681	0.4977	0.6728	0.1501	0.1529	0.5825	0.4613	0.3816	0.5086	0.2631	DAPK1
chr9	87640401	87640421	-	GAAATCTTTGGCTAGGGCAC	0.3224	0.4182	0.7072	0.4008	0.2169	0.5545	0.347	0.2889	0.2662	0.0621	DAPK1
chr9	87643415	87643435	-	ACTTCTGGACAGGAATGACC	0.3458	0.6179	0.6119	0.2933	0.2792	0.6298	0.663	0.3577	0.4597	0.0938	DAPK1
chr9	87643430	87643450	-	GGCAACACTCATGTTACTTC	0.6195	0.2762	0.7072	0.026	0.0004	0.3374	0.1319	-1.083	-0.4769	0.0395	DAPK1
chr9	87643451	87643471	-	TACCAGAGTATCATCGCTTC	1.0	0.3992	0.7308	0.3375	0.2575	0.3965	0.3382	-0.7198	0.0699	0.0165	DAPK1
chr9	87645932	87645952	-	CATTGTCATCGTTGATGGCA	0.693	0.5549	0.5148	0.3952	0.0574	0.5106	0.3068	-0.4958	-0.8838	0.0507	DAPK1
chr9	87647314	87647334	-	AGCAGCCCAGTAGACGGCAT	0.4794	0.5134	0.7356	0.5926	0.6144	0.6406	0.4077	0.2238	0.2563	0.1542	DAPK1
chr9	87647345	87647365	-	GAAATTTCAAGGTATCGACG	0.5847	0.7223	0.7957	0.2081	0.2283	0.6751	0.5568	0.7782	0.281	0.517	DAPK1
chr9	87648821	87648841	-	GTAACTGAGCCACGTCAGCA	0.7872	0.6341	0.5603	0.129	0.3102	0.6234	0.629	0.5049	0.3873	0.6163	DAPK1
chr9	87648865	87648885	-	ACCCACCTTGTCCTGGATAT	0.2646	0.3709	0.7356	0.2941	0.352	0.3499	0.1929	-0.8801	-0.4575	0.0235	DAPK1
chr9	87648872	87648892	-	AGTCACGACCCACCTTGTCC	0.2928	0.5303	0.8061	0.0729	0.2341	0.6082	0.5652	0.4723	0.7838	0.0146	DAPK1
chr9	87649975	87649995	-	GCCGGCTTCACAAAGGGCTT	0.8905	0.3885	0.7214	0.1124	0.4676	0.4984	0.3859	-0.4343	-0.3165	0.2078	DAPK1
chr9	87650053	87650073	-	CACGATGTCGTGGTAGCCCC	0.9409	0.4736	0.687	0.5644	0.5403	0.5903	0.6585	0.7347	0.5062	0.1603	DAPK1
chr9	87650063	87650083	-	CCAGACACTCCACGATGTCG	0.6744	0.6344	0.6669	0.3713	0.3995	0.6746	0.6614	1.3145	0.5396	0.4204	DAPK1
chr9	87651525	87651545	-	GAAGGGCAATGTGTCCGTCC	0.528	0.5063	0.7591	0.6429	0.5406	0.6525	0.5537	-0.8739	-0.8017	0.008	DAPK1
chr9	87651597	87651617	-	GATAATCGACGAAACACCCT	0.976	0.6244	0.7494	0.3136	0.3849	0.6307	0.5516	0.4888	0.527	0.4193	DAPK1
chr9	87651719	87651739	-	GTTCTCTGTGCATACCTTGT	0.3149	0.315	0.7636	0.4054	0.3613	0.4395	0.337	-0.1915	0.2889	0.1915	DAPK1
chr9	87658027	87658047	-	GCAGAGGCGTTCGCCCATAC	0.7095	0.3922	0.7875	0.4431	0.3811	0.3862	0.195	-0.8736	-0.0953	0.0384	DAPK1
chr9	87658059	87658079	-	CACGTCTAGGATTCCGTTGT	0.7215	0.4422	0.7214	0.4325	0.4259	0.4288	0.3905	-0.222	0.0088	0.0228	DAPK1
chr9	87658107	87658127	-	CGTGGTCAGCGCCTCAACGC	0.9201	0.5405	0.8061	0.4453	0.4348	0.64	0.6397	0.4856	0.3081	0.0772	DAPK1
chr9	87668592	87668612	-	CTGCCGTCTTTCCGTCCTGT	0.4834	0.4229	0.6326	0.4254	0.3021	0.4496	0.3054	-0.6929	-0.7937	0.1973	DAPK1
chr9	87681460	87681480	-	AACAGCTTGAGCTTAATTCT	0.2853	0.3805	0.6398	0.3219	0.3803	0.3715	0.1802	-0.7399	0.3386	0.0469	DAPK1
chr9	87681486	87681506	-	TGGTTTTCCCGGATCCCGAG	0.7959	0.6327	0.7278	0.604	0.4744	0.6465	0.5534	-0.2666	-0.4089	0.4845	DAPK1
chr9	87681506	87681526	-	CTTGAGAGATTCTACAAGGG	0.5149	0.6097	0.7938	0.533	0.5293	0.6449	0.626	0.5193	0.1448	0.4526	DAPK1
chr9	87686579	87686599	-	ACACTCACGTTCTCGCAGCC	0.6749	0.4367	0.6868	0.1642	0.0	0.1651	0.3404	-1.1381	-1.2994	0.0988	DAPK1
chr9	87686698	87686718	-	TGTCGATGGCCTTGGTGGAC	0.4182	0.4613	0.6723	0.3069	0.3632	0.5207	0.3351	-0.4429	-0.5661	0.0046	DAPK1
chr9	87686712	87686732	-	ATAAGCGTTCTGGATGTCGA	0.8964	0.5924	0.7686	0.3683	0.3668	0.6702	0.359	0.2214	-0.1179	0.272	DAPK1
chr9	87686722	87686742	-	TACCATTCAAATAAGCGTTC	0.3327	0.3936	0.6789	0.2008	0.0	0.3513	0.2531	-0.8579	-0.2393	0.053	DAPK1
chr9	87697139	87697159	-	AGAAAATCACTTGGTTCAGC	0.2456	0.4401	0.6363	0.163	0.0	0.3334	0.1119	-0.9804	-0.7719	0.0741	DAPK1
chr9	87698686	87698706	-	GGGTGGCCACCAGGACAACT	0.4061	0.4931	0.5875	0.5392	0.4336	0.5147	0.3967	-0.0683	0.2492	0.1507	DAPK1
chr9	87698703	87698723	-	ATTCATGATGTCAGCGTGGG	0.4527	0.5886	0.7136	0.6137	0.4569	0.5941	0.3795	-0.1434	-0.712	0.0884	DAPK1
chr9	87727694	87727714	-	GTTGTGCATCGCCTTCCACT	0.3409	0.4856	0.8155	0.2851	0.2772	0.5008	0.4518	-0.0859	0.1186	0.5327	CTSL
chr9	87728797	87728817	-	CCACTTACTGTTGCCTCATA	0.2731	0.2984	0.7214	0.4653	0.1528	0.2449	0.1273	-1.5177	-0.862	0.0758	CTSL
chr9	87884915	87884935	-	CGCCAGCGAGCTTCCTCAGG	0.449	0.5349	0.843	0.4944	0.5974	0.6302	0.4889	0.4332	0.072	0.0735	SPATA31E1
chr9	87885099	87885119	-	TCTGAGAAGGTCATCGGGCC	0.6471	0.4708	0.7383	0.428	0.345	0.4417	0.3234	-0.6314	-0.9529	0.0374	SPATA31E1
chr9	87885471	87885491	-	GTGTGGTCGGGAAGATGCCG	0.3619	0.5713	0.643	0.6316	0.6195	0.7174	0.5148	0.931	0.1026	0.507	SPATA31E1
chr9	87885520	87885540	-	TACCTCCATGTGCTTGGGTG	0.3971	0.3927	0.7895	0.5175	0.567	0.6275	0.419	-0.3679	-0.8592	0.0385	SPATA31E1
chr9	87885763	87885783	-	TAAGTGGTTCCCCACGGTTG	0.4317	0.5386	0.843	0.6558	0.5357	0.6228	0.5896	0.6772	0.4326	0.039	SPATA31E1
chr9	87885847	87885867	-	GTTCCTAGAAACCCAGACTG	0.2778	0.7005	0.696	0.4152	0.5908	0.6858	0.6333	1.5403	0.8512	0.5789	SPATA31E1
chr9	87886171	87886191	-	TTCAAGATACTCCTTTCCAG	0.2088	0.5567	0.8004	0.3108	0.3981	0.6751	0.5005	0.1829	-0.1838	0.3461	SPATA31E1
chr9	87886635	87886655	-	CCTGAGCCTTGATCCCGGCT	0.455	0.3306	0.7525	0.4714	0.4154	0.5084	0.3261	-0.4031	-0.4786	0.048	SPATA31E1
chr9	87886864	87886884	-	AGACTTGGGAACAGCACATT	0.4377	0.3736	0.6647	0.4706	0.2535	0.4253	0.1441	-0.8829	0.3605	0.0059	SPATA31E1
chr9	87887279	87887299	-	GGGACCCTCTCGGGGGCCTC	0.2532	0.3172	0.6563	0.5273	0.4435	0.297	0.2439	-1.819	-1.9645	0.0158	SPATA31E1
chr9	87956376	87956396	-	CTAAAGCCTTCTGGATGCTT	0.4475	0.3769	0.6066	0.3862	0.2199	0.4656	0.3068	-1.2281	-0.9242	0.1569	LOC122394732
chr9	87956385	87956405	-	TCTGGATGTCTAAAGCCTTC	0.257	0.3914	0.7494	0.2051	0.1607	0.3714	0.2007	-0.7142	-0.0791	0.3254	LOC122394732
chr9	87956403	87956423	-	CTCTATCAATCTCCCTGATC	0.5417	0.2542	0.6597	0.3025	0.1959	0.2884	0.1918	-0.89	-0.477	0.0077	LOC122394732
chr9	87969780	87969800	-	GGCCGGTTTGTAGGGGCCCT	0.3842	0.3492	0.6882	0.5141	0.4075	0.1954	0.1757	-0.6791	-0.9576	0.0251	CDK20
chr9	87969824	87969844	-	TTGCTATGTGCTTCGCATCT	0.8202	0.2962	0.7214	0.3606	0.0543	0.2572	0.1309	-1.325	-1.1048	0.0067	CDK20
chr9	87970569	87970589	-	ATGACCAGGGCGTCGATCTG	0.5867	0.6098	0.7968	0.5292	0.5141	0.6233	0.539	0.4831	0.2334	0.0238	CDK20
chr9	87970785	87970805	-	CCGCCTCTACACACACCAGG	0.2864	0.7202	0.6538	0.6538	0.5099	0.6636	0.5505	0.8639	0.2651	0.5873	CDK20
chr9	87970833	87970853	-	CAAGATAGCGGACTTTGGCC	0.2543	0.4901	0.6868	0.1681	0.0	0.3734	0.4456	0.2942	0.2045	0.0729	CDK20
chr9	87970838	87970858	-	CAGCTCAAGATAGCGGACTT	0.7336	0.5645	0.7214	0.4925	0.4844	0.4753	0.3423	-0.4019	0.0192	0.0325	CDK20
chr9	87971253	87971273	-	GCTGTCGGATCTGGCCGAGG	0.8564	0.6393	0.7907	0.833	0.6332	0.6579	0.6659	1.0312	0.4727	0.1425	CDK20
chr9	87971262	87971282	-	TGAGTTCATGCTGTCGGATC	0.8823	0.3804	0.7214	0.4888	0.3836	0.4959	0.2715	-0.1172	0.1382	0.0143	CDK20
chr9	87973992	87974012	-	GAAGGTGGCCCTAAGGCGGT	0.3919	0.5081	0.701	0.6159	0.6244	0.6571	0.5656	0.3679	0.1579	0.0525	CDK20
chr9	87974062	87974082	-	TTTCCCAGCCGAGGGTGGGC	0.2082	0.4026	0.6308	0.2612	0.0	0.2717	0.3141	-0.3319	-0.3191	0.0753	CDK20
chr9	88038773	88038793	-	CGGATGTAGCGGATGTATGG	0.8387	0.6088	0.8476	0.5368	0.5973	0.7176	0.6818	0.8832	0.6885	0.1617	LOC124902201
chr9	88038776	88038796	-	GAGCGGATGTAGCGGATGTA	0.9292	0.4942	0.6867	0.6987	0.558	0.6279	0.472	0.6163	0.89	0.1347	LOC124902201
chr9	88426579	88426599	-	ATGCCTACCTGCATCAGCTC	0.3286	0.4495	0.6657	0.3679	0.3083	0.5971	0.5826	0.1408	0.2158	0.0749	SPIN1
chr9	88462537	88462557	-	CTACGATGTTCCGCCGGGGC	0.748	0.3484	0.701	0.3667	0.4825	0.5632	0.2487	-0.9253	-1.1996	0.0266	SPIN1
chr9	88462606	88462626	-	CCAGAACGGTTCCTTTCCAC	0.4314	0.4517	0.7356	0.5033	0.4702	0.6479	0.48	-0.3498	-0.2374	0.0269	SPIN1
chr9	88468370	88468390	-	TCGCTGATTCGAGATGTCGC	1.0	0.429	0.7449	0.3038	0.1166	0.5044	0.4152	-0.3899	-0.746	0.0514	SPIN1
chr9	89001525	89001545	-	CTCCCTGAGGAACCAGACCG	0.2582	0.6029	0.668	0.51	0.614	0.6879	0.5944	0.9176	0.151	0.4376	S1PR3
chr9	89001576	89001596	-	GATGGCCAGTAAGCTGCAGG	0.3624	0.6591	0.8616	0.6058	0.4063	0.6446	0.5349	1.0171	0.1459	0.3069	S1PR3
chr9	89001594	89001614	-	CAAGTGCCGCTCGATGGCGA	0.8431	0.5151	0.7875	0.4808	0.3479	0.6073	0.4691	0.5083	0.0683	0.1443	S1PR3
chr9	89001645	89001665	-	GAAGACGCGGTGCCTCTTGT	0.4421	0.4747	0.8111	0.4112	0.429	0.5392	0.3608	-0.2682	0.0232	0.064	S1PR3
chr9	89001831	89001851	-	GCGTGCGTAGAGGATCACGA	0.8907	0.7495	0.7211	0.4766	0.5268	0.6822	0.7783	1.5719	1.1723	0.8711	S1PR3
chr9	89001873	89001893	-	GTTGGCCACCTTACGGCTGC	0.5351	0.3683	0.7919	0.2992	0.2441	0.4814	0.3235	-0.4461	-0.8123	0.0094	S1PR3
chr9	89001891	89001911	-	CCGCTCCGAGTTGTTGTGGT	0.6388	0.4871	0.6868	0.6293	0.5201	0.5712	0.5824	0.0108	-0.3326	0.077	S1PR3
chr9	89001895	89001915	-	TGGACCGCTCCGAGTTGTTG	0.7913	0.5775	0.7259	0.5393	0.4376	0.6949	0.5963	0.5719	0.142	0.1762	S1PR3
chr9	89001915	89001935	-	CACGGTCCGCAGCAGTGCCA	0.5099	0.5031	0.797	0.4745	0.4792	0.6811	0.4681	0.0749	0.0061	0.1299	S1PR3
chr9	89007879	89007899	-	TCAGCCATGGAGGATGGTCC	0.3212	0.4457	0.713	0.4294	0.4207	0.565	0.5224	0.4696	0.2116	0.1265	LOC124902206
chr9	89007914	89007934	-	AACGTGAAGAATTTGGGAAT	0.5104	0.4286	0.7166	0.4211	0.3756	0.4819	0.2372	-0.0278	0.1743	0.0388	LOC124902206
chr9	89007921	89007941	-	TCAAACAAACGTGAAGAATT	0.2507	0.2879	0.6256	0.2412	0.0	0.3384	0.1037	-1.3625	-0.992	0.0185	LOC124902206
chr9	89045770	89045790	-	GAGACACTTTTGGCGAAGAC	0.5784	0.5367	0.6358	0.5633	0.3102	0.5852	0.2724	-0.9622	-1.1067	0.1326	SHC3
chr9	89045780	89045800	-	AGACACTTAGGAGACACTTT	0.2125	0.4091	0.7214	0.1739	0.3434	0.4222	0.3291	-0.9675	0.1103	0.1152	SHC3
chr9	89052138	89052158	-	CACATTTTGGAATGCTGTGA	0.2043	0.4445	0.6222	0.2459	0.1815	0.4918	0.1165	-1.2331	-1.2472	0.0224	SHC3
chr9	89065555	89065575	-	AACTGACTATGTTGCATATG	0.4774	0.5099	0.6585	0.3264	0.4011	0.5125	0.3202	-0.1756	-0.3356	0.0212	SHC3
chr9	89077870	89077890	-	CGCGTCTGTGAAGCTGTGCC	0.2549	0.3706	0.6868	0.3824	0.3638	0.4611	0.547	-0.3802	-0.931	0.126	SHC3
chr9	89177985	89178005	-	AGTCACCTACGTGGTCAAGG	0.595	0.6224	0.7907	0.4586	0.4942	0.6737	0.6217	0.5	0.1011	0.4717	SHC3
chr9	89177994	89178014	-	GGGGCCCGGAGTCACCTACG	0.5759	0.71	0.7638	0.6996	0.6696	0.6587	0.6537	0.7718	0.4038	0.0684	SHC3
chr9	89178015	89178035	-	GCACGCCAGCGACCAGGTGC	0.3089	0.3514	0.6965	0.2382	0.3838	0.6102	0.4796	0.1188	-0.2194	0.0638	SHC3
chr9	89178270	89178290	-	CGACGATGGGCCCGGCAGCC	0.4314	0.2672	0.6584	0.2602	0.1308	0.0905	0.0872	-1.8376	-1.9795	0.0021	SHC3
chr9	89178284	89178304	-	CTGCGCAAGGCGCCCGACGA	0.9947	0.3151	0.8111	0.5552	0.5435	0.6244	0.3156	-0.3094	-0.5659	0.0144	SHC3
chr9	89311300	89311320	-	CCGAGTAGTAGATCTGCTTG	0.8177	0.5472	0.7769	0.438	0.5504	0.6283	0.3609	0.0688	-0.3325	0.0567	CKS2
chr9	89319760	89319780	-	CTGAACAAACGGATAGTATG	0.4001	0.5909	0.7283	0.4434	0.4162	0.6406	0.6147	0.367	0.1202	0.1406	SECISBP2
chr9	89325573	89325593	-	TGGGTTGGTTATAAAGATAC	0.3233	0.4001	0.6114	0.4197	0.4536	0.6037	0.3174	-0.4315	0.1436	0.0226	SECISBP2
chr9	89325593	89325613	-	TTGAAAACCTCGGTAACAAC	0.835	0.3566	0.6728	0.261	0.0	0.4057	0.1672	-1.152	-1.0761	0.1021	SECISBP2
chr9	89326011	89326031	-	CAAACTATTCTCAGCGTAAA	0.4523	0.2519	0.5665	0.3617	0.0	0.1934	0.0068	-1.8259	-1.4079	0.0195	SECISBP2
chr9	89328868	89328888	-	ACCTTTGATAACACTGCAGC	0.2206	0.4682	0.6456	0.1575	0.0	0.4231	0.1737	-0.5791	-1.0184	0.0693	SECISBP2
chr9	89332965	89332985	-	TCTTGTACATGAAGGAGAAT	0.342	0.3763	0.631	0.3385	0.062	0.4359	0.2624	-0.3046	0.0798	0.3038	SECISBP2
chr9	89334538	89334558	-	TGTCGAACAACATAACCCAT	0.8083	0.6507	0.6678	0.6046	0.3119	0.595	0.423	0.1665	0.3836	0.4675	SECISBP2
chr9	89334726	89334746	-	CTCTAGTGACACGTACCTTT	0.9499	0.2219	0.6159	0.23	0.2342	0.3574	0.1116	-1.3622	-0.6761	0.0614	SECISBP2
chr9	89341385	89341405	-	CCCCCCAAGTCCAACTGCAC	0.355	0.5002	0.6657	0.1845	0.3799	0.6183	0.4659	-0.0234	0.0879	0.0646	SECISBP2
chr9	89341461	89341481	-	ACCTGAGACTACCACTGGTT	0.4254	0.4102	0.6251	0.5057	0.4145	0.56	0.503	-0.351	0.0937	0.0196	SECISBP2
chr9	89341466	89341486	-	CTCTTACCTGAGACTACCAC	0.486	0.6125	0.707	0.4456	0.3949	0.6252	0.4015	-0.2527	-0.3569	0.3547	SECISBP2
chr9	89346977	89346997	-	TTTCTTCATCAGTGGGGCGC	0.3353	0.4095	0.7257	0.3839	0.0	0.1925	0.1938	-0.4295	-0.691	0.0349	SECISBP2
chr9	89347033	89347053	-	CATACCTTCTTCAGTGAGGT	0.2837	0.4732	0.5741	0.2035	0.3108	0.5777	0.3577	-0.675	-0.9118	0.2563	SECISBP2
chr9	89348138	89348158	-	GTGTCATCACTGGTAAAAGC	0.2411	0.551	0.5555	0.2281	0.2831	0.6408	0.4019	0.125	0.1678	0.2346	SECISBP2
chr9	89379272	89379292	-	GATTGCCACCAAAGTGTTGG	0.2745	0.5385	0.7291	0.4795	0.2995	0.632	0.5845	0.1534	-0.4345	0.2082	SEMA4D
chr9	89379332	89379352	-	GGTGGTTCCAAAGCCCGTAG	0.8283	0.6619	0.8474	0.7113	0.5772	0.6678	0.4364	0.417	0.1519	0.2252	SEMA4D
chr9	89379350	89379370	-	GCACGTCCTGGAAGTGAAGG	0.3169	0.6009	0.7485	0.7026	0.5518	0.6686	0.4939	0.629	-0.195	0.4827	SEMA4D
chr9	89379362	89379382	-	AGTGGTCGCCAAGCACGTCC	0.7449	0.4882	0.7245	0.4695	0.425	0.656	0.5357	0.4446	0.4872	0.1441	SEMA4D
chr9	89379380	89379400	-	GAACAAAACGGTCTTCCAAG	0.5312	0.6529	0.7911	0.3183	0.425	0.6868	0.4866	0.8554	0.3202	0.5412	SEMA4D
chr9	89379482	89379502	-	GAGCCCCAAGTACGGTCTTA	0.7293	0.3881	0.609	0.3865	0.3416	0.3815	0.1731	-1.0426	-0.2285	0.0354	SEMA4D
chr9	89379548	89379568	-	ATGCTCCCAAAAATCCAACC	0.7015	0.5915	0.7072	0.4034	0.234	0.5594	0.5409	0.0531	0.1172	0.1062	SEMA4D
chr9	89379586	89379606	-	CAGCATTTTTTCAAGCACGG	0.3522	0.6574	0.7485	0.4407	0.0549	0.5319	0.368	-0.8897	-1.1116	0.423	SEMA4D
chr9	89381170	89381190	-	ACCGAGAGCCCCAGCAGGTA	0.4792	0.3483	0.6678	0.4743	0.3926	0.5875	0.5077	0.0534	0.0829	0.011	SEMA4D
chr9	89381204	89381224	-	CCCGCCCACAGCGACCTGCG	0.3986	0.6587	0.715	0.508	0.569	0.6274	0.6201	1.0849	0.0713	0.0749	SEMA4D
chr9	89381252	89381272	-	CACCTGCGAGGACTGTGTGC	0.2368	0.4998	0.7733	0.2102	0.3438	0.5984	0.5991	0.8166	0.754	0.0811	SEMA4D
chr9	89381284	89381304	-	CAGGCCCCGCTGGCCTTCTG	0.2203	0.4736	0.8252	0.6292	0.5892	0.4803	0.2111	-0.5108	-0.6556	0.0059	SEMA4D
chr9	89381309	89381329	-	TGCTGGCTCTAACTCGGGCG	0.6994	0.5127	0.7184	0.4876	0.5484	0.6388	0.3878	-0.0291	-0.7613	0.4135	SEMA4D
chr9	89381326	89381346	-	GGCAACAGGTTTGTCTATGC	0.8011	0.4287	0.7072	0.281	0.264	0.5038	0.3783	-0.4122	-0.0523	0.0098	SEMA4D
chr9	89385985	89386005	-	ATACAGCTGACTCGTCACCG	0.9104	0.7453	0.7721	0.3648	0.5751	0.722	0.7323	1.2177	0.3969	0.7278	SEMA4D
chr9	89386044	89386064	-	ACCTTTTTATGCCCTGAGCT	0.2983	0.3924	0.611	0.1389	0.0334	0.296	0.1321	-1.1641	-1.4964	0.0314	SEMA4D
chr9	89386093	89386113	-	TGGTGCAGCTTTACAGGCTG	0.2027	0.4358	0.662	0.5721	0.6149	0.6429	0.4465	-0.253	-0.9651	0.2154	SEMA4D
chr9	89387384	89387404	-	GTCATGTTTGTCAGCACAGG	0.2366	0.5168	0.7296	0.4952	0.3363	0.6212	0.2853	-0.2578	-0.7198	0.0413	SEMA4D
chr9	89387442	89387462	-	GAACTACACCCAGATCGTGG	0.4227	0.706	0.8052	0.3855	0.4581	0.6828	0.687	1.1674	0.5027	0.3483	SEMA4D
chr9	89387445	89387465	-	TGTGAACTACACCCAGATCG	0.7358	0.6851	0.7658	0.3669	0.4832	0.6864	0.6976	1.2353	0.522	0.448	SEMA4D
chr9	89387517	89387537	-	CGTTAAAGACCACCCTTTGA	0.5502	0.3484	0.7161	0.2466	0.2026	0.4561	0.2953	-1.0518	-0.5251	0.1156	SEMA4D
chr9	89388642	89388662	-	CCGGTACCCAAGCCGCGGCC	0.6232	0.4648	0.734	0.5068	0.2468	0.4229	0.3182	-0.2314	-0.6527	0.023	SEMA4D
chr9	89388666	89388686	-	ACCAAGTGGGTGCGCTATAA	0.8624	0.2892	0.7355	0.3665	0.2491	0.3066	0.1419	-0.8534	-0.0073	0.0091	SEMA4D
chr9	89388959	89388979	-	CTCCCGGCCAGACAGCGGCT	0.3336	0.4618	0.6689	0.4447	0.3348	0.5731	0.4595	-0.2302	-0.3312	0.0729	SEMA4D
chr9	89392500	89392520	-	GGGGACGTCGTATAATTTTT	0.927	0.2278	0.6398	0.361	0.3349	0.3664	-0.0373	-1.8882	-1.0421	0.0666	SEMA4D
chr9	89393563	89393583	-	AGCTACACATCCGTCATGGT	0.7623	0.6128	0.6251	0.2667	0.3892	0.6296	0.6524	0.5419	0.5888	0.1105	SEMA4D
chr9	89393567	89393587	-	ACACAGCTACACATCCGTCA	0.4907	0.6485	0.7449	0.4748	0.1332	0.5933	0.6581	0.7683	0.8746	0.4648	SEMA4D
chr9	89399332	89399352	-	CTCTATCCCAACAGGTGTAT	0.7798	0.3449	0.603	0.4058	0.0842	0.3637	0.1798	-0.8141	-0.3592	0.078	SEMA4D
chr9	89605147	89605167	-	TGCTTTCCGGAACTGTGTCC	0.2209	0.368	0.6739	0.2999	0.2979	0.593	0.4655	0.1949	0.2452	0.0981	GADD45G
chr9	89605520	89605540	-	CACTTACACGTTCAAGACTT	0.4925	0.4391	0.5781	0.5409	0.134	0.3478	0.2176	-1.0836	-0.6378	0.0855	GADD45G
chr9	89605741	89605761	-	AAGCCTGGATCAGCGTAAAA	0.4938	0.284	0.6799	0.5067	0.272	0.3846	0.1833	-0.8409	-0.2226	0.327	GADD45G
chr9	90613472	90613492	-	GAGCATCCCCATCATGCTGG	0.3825	0.5206	0.8052	0.5696	0.3018	0.651	0.481	0.1768	-0.4855	0.1068	DIRAS2
chr9	90613496	90613516	-	CTGCGAGATCAAAGGGGACG	0.4676	0.4938	0.7202	0.5405	0.5457	0.6259	0.4089	-0.3816	-0.8068	0.1005	DIRAS2
chr9	90613547	90613567	-	CATTACCAGCCGACAGTCCT	0.6779	0.5044	0.6959	0.3697	0.1126	0.4275	0.5277	-0.5891	-0.4489	0.0825	DIRAS2
chr9	90613709	90613729	-	GGAGAGCTACATCCCGACGG	0.938	0.6754	0.8288	0.73	0.6184	0.7238	0.7076	1.6748	0.8041	0.646	DIRAS2
chr9	90613760	90613780	-	CGGTGTTGGCAAGAGCTCCC	0.4784	0.4938	0.6739	0.4775	0.5626	0.6433	0.4961	0.3002	0.4486	0.0498	DIRAS2
chr9	90613789	90613809	-	GATTACCGGGTGGCCGTGTT	0.9205	0.232	0.7429	0.5299	0.3791	0.3727	0.1549	-0.991	-0.7539	0.0034	DIRAS2
chr9	90844068	90844088	-	AGTGGTGTGCCTTCCTCCCG	0.3335	0.5572	0.8616	0.4873	0.6638	0.6741	0.4166	0.5836	0.1143	0.2298	SYK
chr9	90844086	90844106	-	GCTCCCGCTCGATGGTGTAG	0.7994	0.5542	0.7351	0.4843	0.2504	0.5894	0.5063	0.6235	0.2541	0.3121	SYK
chr9	90844094	90844114	-	GCCATTCAGCTCCCGCTCGA	0.5826	0.4936	0.7356	0.4122	0.2536	0.5042	0.5123	0.0597	0.0587	0.1907	SYK
chr9	90844124	90844144	-	ATGGGTCCTGCCACCGGCGA	0.4873	0.4353	0.7639	0.8484	0.6311	0.5996	0.4148	0.0979	-0.2719	0.04	SYK
chr9	90862216	90862236	-	GTAGGAGCCGTTGTTGTCTC	0.3708	0.3933	0.7497	0.4857	0.4327	0.5203	0.3548	-0.258	-0.2184	0.1144	SYK
chr9	90862309	90862329	-	GAACTTCTTTCCCTCGGGGA	0.2684	0.4739	0.6726	0.5117	0.4306	0.6268	0.3486	-0.0943	-0.5344	0.0262	SYK
chr9	90864645	90864665	-	TGTGTGCCGATTTTTTGACA	0.5927	0.5613	0.7871	0.2315	0.2738	0.4743	0.1056	-0.8786	-0.9337	0.1158	SYK
chr9	90865090	90865110	-	TAGTGACACTTACCGCAGGA	0.5425	0.5884	0.6251	0.4191	0.4553	0.6371	0.5716	0.0315	-0.2635	0.2044	SYK
chr9	90867181	90867201	-	ACCTTTCTGTGGCCAGGCTT	0.2827	0.272	0.6395	0.4301	0.1102	0.2986	0.2661	-0.9318	-0.9244	0.056	SYK
chr9	90867228	90867248	-	CGTTGGTCCTACCACTTAGT	0.6403	0.4203	0.7538	0.3985	0.2003	0.3818	0.205	-0.5473	0.0319	0.1977	SYK
chr9	90874217	90874237	-	TACTCTCTTGCCGGTTCCCT	0.5828	0.348	0.5616	0.3809	0.2913	0.3905	0.3023	-0.503	-0.6621	0.0077	SYK
chr9	90874263	90874283	-	GCAGCCCAGGGTGCAAGTTC	0.2911	0.2887	0.6267	0.5457	0.3097	0.4375	0.3772	-0.4886	0.2642	0.0565	SYK
chr9	90874695	90874715	-	CTCGTACACCTCTGTGTCCA	0.5529	0.3941	0.6647	0.2974	0.4765	0.5223	0.4009	-0.2217	-0.6011	0.0139	SYK
chr9	90874749	90874769	-	TCGGTCCAGGTAAACCTCCT	0.4487	0.3646	0.7214	0.4827	0.5	0.4484	0.3079	-0.6295	-0.3484	0.0297	SYK
chr9	91296025	91296045	-	AAATTGGCGATTATTCCTGG	0.63	0.6658	0.753	0.4484	0.4205	0.681	0.5382	0.4602	0.1388	0.3711	AUH
chr9	91296028	91296048	-	ACAAAATTGGCGATTATTCC	0.5493	0.3473	0.7402	0.0544	0.0	0.2694	0.1079	-1.0375	-0.2999	0.0128	AUH
chr9	91298013	91298033	-	TTTAGGTGGTGGTCTTGAAC	0.3403	0.4006	0.8485	0.3097	0.0	0.3992	0.2383	-0.2834	0.0009	0.0226	AUH
chr9	91298024	91298044	-	GATGGACTCGCTTTAGGTGG	0.5635	0.5074	0.7658	0.5782	0.4491	0.6133	0.5041	0.5393	-0.2221	0.4852	AUH
chr9	91298027	91298047	-	ATAGATGGACTCGCTTTAGG	0.6008	0.6229	0.8194	0.5358	0.5017	0.6705	0.6373	0.4288	0.3129	0.5068	AUH
chr9	91325319	91325339	-	AGAGCAGTGATTAACGATAT	0.405	0.4179	0.6374	0.4691	0.4258	0.5287	0.4215	-0.5179	0.4635	0.0941	AUH
chr9	91341350	91341370	-	TGCTACCACAAGGGATGTCT	0.8387	0.503	0.5687	0.3471	0.2372	0.4644	0.3667	-0.4279	-0.1853	0.0133	AUH
chr9	91341395	91341415	-	GGCTTTGATGTGTTCCCAGA	0.2805	0.5206	0.6786	0.5553	0.3836	0.5949	0.2378	-0.546	-0.4885	0.259	AUH
chr9	91355884	91355904	-	GTCCCAGGGATATTCTGTGC	0.358	0.562	0.6516	0.4273	0.4807	0.6292	0.5912	0.1667	0.3066	0.0168	AUH
chr9	91355957	91355977	-	TGTTTAGCTATCAAAAGCTG	0.2795	0.5744	0.6758	0.3259	0.2217	0.6473	0.4924	0.3853	-0.1609	0.4689	AUH
chr9	91356149	91356169	-	TCCCCTTTAACTAGGAATTG	0.3407	0.5109	0.6362	0.1988	0.4269	0.5629	0.3683	-0.1431	-0.1533	0.1237	AUH
chr9	91361742	91361762	-	GGCGAGCGGGCCCGGCGATC	0.5442	0.1619	0.745	0.3469	0.4002	0.4148	0.1231	-0.6417	-0.37	0.0003	AUH
chr9	91409893	91409913	-	GTCGGAAACTGATGATGGTG	0.4749	0.6459	0.5898	0.5794	0.5759	0.6854	0.6392	0.5993	-0.1743	0.047	NFIL3
chr9	91409992	91410012	-	GTCCATCTATCAAAACTATA	0.3007	0.2716	0.6114	0.0477	0.028	0.2687	0.0529	-1.2956	-0.8809	0.1655	NFIL3
chr9	91410067	91410087	-	GATTATCAAGCAAGAGCCGA	0.6634	0.5478	0.5494	0.4172	0.1403	0.6271	0.4416	0.4146	0.1175	0.2586	NFIL3
chr9	91410226	91410246	-	GGACGAGCACGAACCCTCGA	1.0	0.6758	0.7497	0.5782	0.4334	0.6634	0.5251	0.7485	0.5543	0.4061	NFIL3
chr9	91410412	91410432	-	AGAGAACAAACTAATTGCAC	0.51	0.4772	0.693	0.0721	0.1994	0.6651	0.3984	0.1822	0.2728	0.0924	NFIL3
chr9	91410439	91410459	-	GAAGCGTCGACTGAATGACC	0.8451	0.5916	0.6219	0.3391	0.5094	0.7092	0.6298	0.9636	0.8983	0.0884	NFIL3
chr9	91724686	91724706	-	GGCACAGATCGCGGCGGGGA	0.5948	0.4241	0.5603	0.6007	0.6308	0.6504	0.3676	-0.267	-0.6648	0.0191	ROR2
chr9	91724707	91724727	-	CCCCGACTTCGTGCACCTTG	0.34	0.5414	0.7378	0.4304	0.4582	0.5851	0.4637	0.1027	-0.4647	0.05	ROR2
chr9	91724734	91724754	-	CCGCACGGTGAAGTCCGCCC	0.843	0.4906	0.7356	0.6679	0.5809	0.6777	0.6104	0.6907	0.6125	0.2359	ROR2
chr9	91724773	91724793	-	GCGCTCGCCGCACTCGGACG	0.6589	0.439	0.8336	0.5491	0.5118	0.6501	0.5455	0.6556	-0.2515	0.0918	ROR2
chr9	91724800	91724820	-	CGGCGACCTCCACGAATTCC	0.5291	0.4222	0.6114	0.3243	0.2594	0.4104	0.2434	-0.8867	-0.4564	0.0244	ROR2
chr9	91724869	91724889	-	CGTCGTCTGCCTGCTGGGCG	0.6137	0.4332	0.827	0.6446	0.4951	0.5784	0.3151	-0.5497	-1.3916	0.1863	ROR2
chr9	91724875	91724895	-	CCCCAACGTCGTCTGCCTGC	0.5238	0.3575	0.7356	0.0031	0.0111	0.4355	0.2524	-0.6727	-0.8447	0.0696	ROR2
chr9	91725067	91725087	-	CCTGTCTGCGGTGAGGTTCA	0.3784	0.403	0.7919	0.4717	0.3362	0.4253	0.4566	-0.3304	-0.1001	0.0161	ROR2
chr9	91726593	91726613	-	ACCGCAGCGGCGACAGCTGA	0.5751	0.4731	0.6597	0.4333	0.4719	0.6515	0.4838	0.183	-0.0689	0.0267	ROR2
chr9	91726680	91726700	-	CCCCAGCATCGCAATTCCAC	0.6018	0.5258	0.7591	0.2244	0.2065	0.4988	0.421	-0.0476	0.0093	0.0702	ROR2
chr9	91730936	91730956	-	GCAGAATAAAAACGTACGCA	0.4754	0.5608	0.5734	0.2757	0.0937	0.5152	0.4337	0.332	0.0843	0.3803	ROR2
chr9	91731128	91731148	-	GTGCTATAACGGCTCAGGCA	0.7376	0.5632	0.7056	0.5694	0.524	0.6495	0.5656	0.7673	0.5859	0.2037	ROR2
chr9	91733130	91733150	-	TGGCATCCCAGCCGAGAGGC	0.3353	0.3055	0.5627	0.3745	0.4056	0.5403	0.2352	-0.5032	-0.6601	0.019	ROR2
chr9	91733150	91733170	-	GCTGCCAACTGCATGCGCAT	0.55	0.5046	0.7079	0.454	0.0031	0.45	0.5033	0.0672	-0.0366	0.3346	ROR2
chr9	91733283	91733303	-	CCGCGACGAGTGCGAGGTGC	1.0	0.4659	0.6445	0.5929	0.4993	0.5835	0.408	-0.2426	-0.527	0.0185	ROR2
chr9	91737435	91737455	-	TGGCAACCGGACCATTTATG	0.5233	0.5168	0.8194	0.4762	0.4234	0.605	0.4361	0.4943	0.3475	0.2553	ROR2
chr9	91737500	91737520	-	AGGGATGATTACCACGAGGA	0.7335	0.5713	0.6584	0.4694	0.6112	0.6603	0.578	0.3054	-0.0352	0.0588	ROR2
chr9	91757274	91757294	-	TGGCGTCCTGTTTGTGCGGC	0.8644	0.16	0.6159	0.5605	0.09	0.3255	0.042	-1.4609	-1.9269	0.0149	ROR2
chr9	91757345	91757365	-	GACCTGGACACGACAGACAC	0.385	0.6153	0.7247	0.4863	0.564	0.6704	0.6149	0.6107	0.2347	0.106	ROR2
chr9	91757361	91757381	-	ACGACTGCGAATCCAGGACC	0.8661	0.5479	0.5841	0.4265	0.4788	0.6213	0.6149	0.7443	0.6619	0.057	ROR2
chr9	91757387	91757407	-	ATCATCCGGAAGACAGAATA	0.4073	0.3929	0.687	0.4615	0.3538	0.5508	0.2922	-0.5297	0.1761	0.0264	ROR2
chr9	91757430	91757450	-	GCTAAAGAATGATGCCCCGG	0.7183	0.7462	0.734	0.6325	0.5251	0.6714	0.6173	0.9851	0.25	0.2449	ROR2
chr9	91757452	91757472	-	ACCCACCCCCTAACGTGCGG	1.0	0.5787	0.8194	0.3467	0.3355	0.614	0.5148	0.6988	-0.197	0.1924	ROR2
chr9	91757481	91757501	-	GGCAATTCTGCACTGCAAGG	0.2977	0.6866	0.7769	0.5867	0.259	0.6552	0.6704	0.881	0.1873	0.3057	ROR2
chr9	91775772	91775792	-	GACCCTTTAGGACCCCTTGA	0.7394	0.4752	0.6657	0.1968	0.3866	0.506	0.1213	-0.5305	-0.08	0.0964	ROR2
chr9	91775803	91775823	-	CCCAGGTGAAGTGGAGGTTC	0.233	0.3439	0.6066	0.5792	0.5556	0.4979	0.3821	-0.7984	-0.5152	0.0139	ROR2
chr9	92047655	92047675	-	GAGAATGCACTTGCTTCTAT	0.3082	0.3307	0.7214	0.3199	0.192	0.2931	0.1477	-1.5127	-0.5707	0.0781	SPTLC1
chr9	92047677	92047697	-	TGATCTTATCAGTGCCAACA	0.5066	0.5919	0.5521	0.3809	0.0131	0.4388	0.5348	0.1258	0.2835	0.0502	SPTLC1
chr9	92055432	92055452	-	GAAGGATTGTATATGAATAC	0.3401	0.4751	0.693	0.2078	0.3347	0.6042	0.3312	-0.0589	0.8534	0.0261	SPTLC1
chr9	92068071	92068091	-	TTTGGATTTGGAAGACCGCC	0.5878	0.4719	0.5623	0.4466	0.2011	0.4549	0.3151	-0.536	-0.9363	0.4645	SPTLC1
chr9	92079435	92079455	-	CAAAGAAGACCGGCATTTTA	0.4269	0.201	0.7012	0.4182	0.1312	0.2445	0.0835	-1.9354	-1.0481	0.0565	SPTLC1
chr9	92080017	92080037	-	AGAGGATTTTATGGCACATT	0.2683	0.3452	0.6363	0.4454	0.247	0.3523	0.1514	-0.9295	-0.5989	0.0272	SPTLC1
chr9	92080044	92080064	-	AAGTATGGCGTGGGGACTTG	0.2302	0.5289	0.7341	0.4879	0.6648	0.6051	0.3541	-0.1938	-0.4611	0.0554	SPTLC1
chr9	92080054	92080074	-	ATCTCTAAAGAAGTATGGCG	0.3553	0.5559	0.515	0.214	0.4304	0.6835	0.4909	0.3396	-0.2318	0.3175	SPTLC1
chr9	92718984	92719004	-	GACACCCAACCGTGTCATGC	0.8906	0.519	0.6421	0.0258	0.1318	0.4609	0.4072	0.1064	0.1459	0.0217	BICD2
chr9	92719341	92719361	-	CATCAACGGGCCTGAGATCT	0.4271	0.3609	0.6536	0.4544	0.1522	0.294	0.1635	-0.6618	-0.1301	0.0007	BICD2
chr9	92720439	92720459	-	TGGCTTTGAGCACGGCGGCC	0.205	0.4273	0.6159	0.392	0.148	0.3135	0.0572	-1.1554	-1.274	0.026	BICD2
chr9	92720466	92720486	-	CAACAACGATGCCGAGGCCC	0.5666	0.4734	0.5973	0.3339	0.2184	0.3741	0.5201	0.3923	0.117	0.052	BICD2
chr9	92720519	92720539	-	CACCTGCATGTCTCGCTGGA	0.2694	0.4883	0.7103	0.409	0.2786	0.4916	0.457	-0.2173	-0.3185	0.0856	BICD2
chr9	92720523	92720543	-	CAGCCACCTGCATGTCTCGC	0.4647	0.4062	0.609	0.4662	0.2077	0.4936	0.3358	-0.5678	-0.3451	0.0372	BICD2
chr9	92720685	92720705	-	CGAGTACCTCAACAGCCAGC	0.3777	0.5518	0.7214	0.172	0.0671	0.5447	0.3573	0.3685	0.276	0.2383	BICD2
chr9	92720718	92720738	-	CAAGCATGAGATCAAGCGTC	0.7397	0.4835	0.5212	0.5454	0.2693	0.5607	0.5529	0.2846	0.2292	0.1152	BICD2
chr9	92729231	92729251	-	TGTCTTCTGATGCAGGCCTT	0.2574	0.3653	0.7966	0.5078	0.2594	0.3701	0.2229	-0.9502	-0.5973	0.1052	BICD2
chr9	92764442	92764462	-	GGGCCTGTGGGCGTCGTCCC	0.5085	0.3866	0.6941	0.6062	0.5864	0.608	0.3157	-0.1006	-0.22	0.0361	BICD2
chr9	92764521	92764541	-	TGAGGCTATCCGCAGCGAGA	0.7879	0.5511	0.7828	0.3421	0.1981	0.5961	0.5353	0.8839	0.9934	0.2469	BICD2
chr9	92764548	92764568	-	GCAGTTCGAGGAGCTCGAGG	0.536	0.5947	0.8194	0.4883	0.5717	0.6781	0.6548	1.356	0.7958	0.4905	BICD2
chr9	92848103	92848123	-	GCTTGTGAATGTAACCAATG	0.2594	0.6614	0.7574	0.3234	0.5227	0.6839	0.5393	0.2941	-0.0456	0.1319	ZNF484
chr9	92848166	92848186	-	TCTGATAAGACTATTGGAGA	0.2563	0.5684	0.7352	0.2832	0.3522	0.6194	0.4031	0.1447	-0.1642	0.1207	ZNF484
chr9	92848233	92848253	-	TAACTCGTGTGGAAAGAATT	0.2559	0.3889	0.687	0.3847	0.1247	0.3301	0.2563	-0.6378	0.2318	0.0674	ZNF484
chr9	92848244	92848264	-	CCCCATAACTGTAACTCGTG	0.8142	0.5984	0.7139	0.3396	0.506	0.6374	0.4273	0.047	-0.5778	0.1019	ZNF484
chr9	92848284	92848304	-	AGTTCATGTAAACACACACC	0.6021	0.5926	0.6179	0.1548	0.4102	0.6829	0.619	0.7037	0.6953	0.2034	ZNF484
chr9	92848535	92848555	-	TTAGATGGGGACATTGGTTT	0.4324	0.2606	0.7356	0.5462	0.2526	0.4035	0.1522	-0.6999	-0.5281	0.0743	ZNF484
chr9	92855839	92855859	-	GAAGAGCCATGTATGTTGGA	0.2663	0.6683	0.6962	0.3581	0.4903	0.6877	0.6164	0.7316	0.6012	0.2646	ZNF484
chr9	92855867	92855887	-	ACCAGAAGTCATCTTCAGCT	0.3181	0.5493	0.6584	0.2515	0.0867	0.4504	0.433	-0.0177	0.1359	0.1508	ZNF484
chr9	92976381	92976401	-	GGCTGACAGGGTCCCCACAG	0.2127	0.5334	0.7719	0.642	0.6438	0.6811	0.4443	0.3042	0.1144	0.0618	FGD3
chr9	92976473	92976493	-	GTCGATCCCGCTGTCCCGGT	0.724	0.3604	0.701	0.5547	0.5508	0.6889	0.4586	-0.3041	-0.4892	0.0855	FGD3
chr9	92976563	92976583	-	TGCGTGCGCCCCCAGTACAG	0.7662	0.5238	0.8713	0.465	0.4868	0.6537	0.6159	0.9717	0.6024	0.21	FGD3
chr9	92976603	92976623	-	GGGGGGTGACCTTCGGGACC	0.5771	0.3521	0.7733	0.4767	0.5516	0.4292	0.3347	-0.5422	-0.6862	0.0214	FGD3
chr9	92976624	92976644	-	CGTCGCTGTCCGCCTCCTCC	0.4754	0.2654	0.8533	0.0824	0.4122	0.4853	0.3256	-0.2331	-0.2052	0.0322	FGD3
chr9	92976678	92976698	-	CGGCATCCTTGTCAGCCTTC	0.3124	0.1805	0.7214	0.3214	0.1159	0.2582	0.0576	-1.513	-1.1048	0.0185	FGD3
chr9	93004013	93004033	-	GATCCCCGCATCCGTCAGCC	0.8585	0.4811	0.6308	0.1873	0.1601	0.331	0.311	-0.8324	-1.0259	0.2118	FGD3
chr9	93004076	93004096	-	CTGCCCGTGGAAGCGGTGGA	0.4381	0.4898	0.6453	0.6628	0.5763	0.5649	0.3649	0.0774	-0.219	0.0509	FGD3
chr9	93004080	93004100	-	GGAACTGCCCGTGGAAGCGG	0.5063	0.5264	0.6113	0.5803	0.5702	0.7177	0.7379	1.1464	0.138	0.4549	FGD3
chr9	93006036	93006056	-	TGCAGGATGTCCCCGAGCCG	0.4513	0.4771	0.843	0.4111	0.5157	0.5282	0.4187	0.0412	-0.4847	0.2792	FGD3
chr9	93006140	93006160	-	CTTTAAACAGTGGGGAGCGC	0.5913	0.3828	0.6782	0.1708	0.0	0.3471	0.0936	-0.7693	-0.8007	0.1002	FGD3
chr9	93006150	93006170	-	TGGACGACGTCTTTAAACAG	0.4752	0.707	0.6632	0.4725	0.535	0.7233	0.6034	0.6181	-0.0427	0.4255	FGD3
chr9	93006170	93006190	-	CCGGCCTTACCTGGATGCTG	0.3771	0.5763	0.5971	0.4913	0.6325	0.7095	0.6048	0.5231	-0.1662	0.1292	FGD3
chr9	93010242	93010262	-	CCGCATACCTCCTGCTTCTG	0.3923	0.459	0.7344	0.4323	0.4058	0.4843	0.216	-0.4249	-0.8287	0.0138	FGD3
chr9	93010365	93010385	-	CTCTCCGCATCCTTCCGGTC	0.5347	0.2819	0.5695	0.4155	0.4453	0.5324	0.2862	-0.8604	-0.8859	0.0099	FGD3
chr9	93011243	93011263	-	AATGGCAGCATTGGAGTGGT	0.3779	0.5266	0.5906	0.6225	0.5912	0.6896	0.5921	0.2374	0.1877	0.145	FGD3
chr9	93011252	93011272	-	CACTTTCCGAATGGCAGCAT	0.5656	0.4176	0.603	0.6557	0.2109	0.5181	0.3599	-0.6921	-0.5984	0.0627	FGD3
chr9	93013949	93013969	-	CGTTCTTGGCTGACAGTTTC	0.6715	0.178	0.6119	0.2489	0.1608	0.3091	0.0051	-1.9766	-1.5076	0.0112	FGD3
chr9	93013963	93013983	-	GTCCTGGGGGGTGCCGTTCT	0.541	0.2715	0.8017	0.7694	0.3616	0.2986	0.0026	-1.2612	-0.8561	0.0011	FGD3
chr9	93015786	93015806	-	TCTCCCGGACGCTGAACTTC	0.6093	0.3148	0.598	0.2452	0.1746	0.3392	0.2395	-0.7191	-0.1843	0.0236	FGD3
chr9	93020324	93020344	-	TGTGCTTCTCGATGGTGGCC	0.2784	0.4164	0.5883	0.362	0.0157	0.3584	0.2694	-0.9292	-1.4554	0.0267	FGD3
chr9	93075782	93075802	-	CGCAGCTTAGCGCACGTGCC	1.0	0.2571	0.7198	0.2026	0.1447	0.2064	0.1588	-1.0762	-1.3017	0.0184	SUSD3
chr9	93075826	93075846	-	CACCATTGCCACGAAGGACT	0.5877	0.4772	0.654	0.3036	0.0855	0.4608	0.3935	-0.4319	-0.5549	0.0704	SUSD3
chr9	93075885	93075905	-	AGACCCCACCATCTGGTGGT	0.5519	0.5075	0.6311	0.3629	0.4629	0.5832	0.6126	0.1506	-0.034	0.0652	SUSD3
chr9	93075962	93075982	-	GGGTCCTTACGTTTGCACAC	0.3921	0.5725	0.5899	0.1634	0.2044	0.5577	0.3797	-0.0432	-0.2851	0.2185	SUSD3
chr9	93077853	93077873	-	AAGCCAAAGGTCTCGTGTGG	0.5388	0.6154	0.7354	0.7692	0.5191	0.6392	0.4518	0.4371	0.1074	0.127	SUSD3
chr9	93077856	93077876	-	TTGAAGCCAAAGGTCTCGTG	0.5192	0.6634	0.7989	0.6101	0.4339	0.6363	0.5633	1.0119	0.6104	0.2379	SUSD3
chr9	93077989	93078009	-	CATGAGGCCACCGTACCTGT	0.4674	0.5608	0.748	0.4016	0.4294	0.6193	0.564	0.6189	0.6702	0.2293	SUSD3
chr9	93107725	93107745	-	GCTGCTCACTCAAGCGCCCA	0.7189	0.4809	0.637	0.4767	0.4443	0.6227	0.6022	0.6196	0.3635	0.2068	CARD19
chr9	93107767	93107787	-	GTGGGTAGTAACGGTTCAGC	0.5556	0.4933	0.6647	0.3677	0.4077	0.5988	0.4575	0.0848	0.3853	0.0687	CARD19
chr9	93107799	93107819	-	CACCTTTTCCGCCTCCTTGT	0.3657	0.2855	0.7356	0.304	0.1682	0.3401	0.1579	-1.2681	-0.9439	0.1032	CARD19
chr9	93110580	93110600	-	CCGCACACGCAAGGATGCCT	0.8548	0.4453	0.5973	0.4653	0.1499	0.4644	0.3317	-0.712	-0.7488	0.0373	CARD19
chr9	93110650	93110670	-	ACAGGGCTCGGTAGAACTCC	0.748	0.5024	0.635	0.4282	0.5437	0.6429	0.6465	0.5089	0.7946	0.0692	CARD19
chr9	93110706	93110726	-	CTTACGCAGAGCGTGGCGGC	0.5187	0.4008	0.6969	0.2814	0.203	0.5061	0.3839	-0.3787	-0.6509	0.0104	CARD19
chr9	93110713	93110733	-	TGTGGAACTTACGCAGAGCG	0.7703	0.6539	0.717	0.5181	0.5071	0.656	0.5568	1.023	0.0218	0.516	CARD19
chr9	93111877	93111897	-	TCTGTGCAATCTGAGTTCTC	0.2382	0.5032	0.7871	0.3838	0.2374	0.379	0.1937	-0.4032	0.0009	0.0556	CARD19
chr9	93126433	93126453	-	CCTTGTGCTGCAGATCGGCG	0.4894	0.5121	0.7512	0.4442	0.4479	0.6395	0.4529	0.2741	-0.5164	0.2854	NINJ1
chr9	93126472	93126492	-	CGCCTTCTATGTGCCCCTGG	0.3279	0.6624	0.7911	0.6958	0.5618	0.5825	0.351	0.1059	-0.3879	0.2104	NINJ1
chr9	93126475	93126495	-	CTTCGCCTTCTATGTGCCCC	0.3319	0.3902	0.7069	0.3647	0.1107	0.4165	0.4865	-0.3069	-0.9343	0.0217	NINJ1
chr9	93126511	93126531	-	GTCCCAGCTGAAGGCCGTCG	0.2753	0.6773	0.6787	0.6159	0.5932	0.6868	0.5982	0.8514	0.0254	0.199	NINJ1
chr9	93126541	93126561	-	GCTGGACATCGCGCTGCTGA	0.5045	0.456	0.8061	0.3726	0.0	0.4612	0.4541	0.4023	-0.1325	0.0962	NINJ1
chr9	93126559	93126579	-	GAGCGCAGCCGAGAGCATGC	0.329	0.44	0.7639	0.2374	0.2707	0.5856	0.523	0.8053	0.8849	0.0634	NINJ1
chr9	93229771	93229791	-	GTCGTAGAAGCGCACGATGT	0.9005	0.4902	0.7686	0.4973	0.4325	0.5924	0.5002	0.1797	0.2145	0.0093	WNK2
chr9	93229810	93229830	-	CACAATGCACCGCTTGCCCT	0.7274	0.4104	0.7686	0.318	0.0807	0.4283	0.4251	-0.3207	-0.5056	0.0661	WNK2
chr9	93230919	93230939	-	GCACCAGCTGCGGAGAACCT	0.669	0.4092	0.7271	0.4319	0.4588	0.5882	0.5221	0.188	0.2868	0.2067	WNK2
chr9	93234903	93234923	-	CGAGTAGGGGTACTCCGAGG	0.3901	0.6486	0.8052	0.764	0.6424	0.6553	0.622	1.0172	0.9049	0.0443	WNK2
chr9	93234943	93234963	-	AGGTGACCTTGCGGTAGATC	0.845	0.3582	0.6314	0.3553	0.3859	0.5339	0.189	-0.911	-0.5765	0.0077	WNK2
chr9	93238248	93238268	-	ATCGTGCACTTTCTCAAAGC	0.5429	0.4715	0.7449	0.2571	0.18	0.4907	0.3531	-0.241	-0.1082	0.063	WNK2
chr9	93239755	93239775	-	CAGGTCTTTGATCTCGTACC	0.8469	0.452	0.7072	0.4193	0.3873	0.5214	0.5792	0.3042	0.5689	0.0309	WNK2
chr9	93239783	93239803	-	TGTCCTCTGCGAAGAAGGCG	0.2743	0.5651	0.5905	0.407	0.4721	0.6599	0.4554	0.7405	-0.3131	0.6156	WNK2
chr9	93239837	93239857	-	CGATGGTGGACTTCCTGCCG	0.5322	0.5446	0.7813	0.3506	0.6059	0.5811	0.4474	0.1704	-0.5645	0.094	WNK2
chr9	93239969	93239989	-	GAGTCCTGCTTACCATCTCT	0.2893	0.3144	0.5367	0.2322	0.4245	0.5208	0.3295	-0.5756	-0.1548	0.0491	WNK2
chr9	93247562	93247582	-	CGATCTTGACGTCACTCTCG	0.551	0.6201	0.6738	0.3244	0.3887	0.6425	0.5401	0.243	-0.395	0.2832	WNK2
chr9	93247588	93247608	-	CACGCGGTCACGGATGGACT	1.0	0.447	0.7507	0.4165	0.4399	0.5409	0.3918	-0.1468	-0.2741	0.0384	WNK2
chr9	93247594	93247614	-	CAAGGCCACGCGGTCACGGA	0.5813	0.5262	0.7624	0.5433	0.4959	0.6144	0.4613	0.0648	-0.2374	0.0255	WNK2
chr9	93247721	93247741	-	CCTGTGCATGGTAGGTCACC	0.6363	0.4882	0.7304	0.315	0.3608	0.5088	0.4019	0.0504	0.1685	0.0461	WNK2
chr9	93247800	93247820	-	GCGCTGGTCGGCAACGTAGG	1.0	0.5784	0.843	0.7422	0.4849	0.6527	0.588	0.6382	0.0968	0.2616	WNK2
chr9	93252907	93252927	-	CTGAGTACACGGTAGAGCCC	0.2878	0.5313	0.7544	0.3223	0.3512	0.6126	0.6114	0.6258	0.7458	0.2716	WNK2
chr9	93252943	93252963	-	AGCCAAGCATCACGCTCTGC	0.5018	0.4296	0.6647	0.1503	0.0	0.4009	0.3604	-0.2548	-0.0285	0.0393	WNK2
chr9	93253074	93253094	-	GCTCTGACTCACTGCAGCCG	0.2973	0.4855	0.8001	0.3053	0.2526	0.609	0.5698	0.5591	-0.2195	0.1687	WNK2
chr9	93256374	93256394	-	CAGCACGGGGGCGAAGCTCA	0.4849	0.4473	0.6965	0.6865	0.5519	0.6124	0.5232	0.1612	0.2832	0.0086	WNK2
chr9	93256436	93256456	-	ACCTGCTGGCCGGGGGGTGC	0.2791	0.2807	0.6928	0.4689	0.1424	0.2354	0.2024	-0.8541	-1.0888	0.0033	WNK2
chr9	93256964	93256984	-	CCTGCGGCAGGGGTGTCGGC	0.4809	0.2538	0.7583	0.3234	0.2135	0.4161	0.2675	-0.5416	-0.6894	0.0547	WNK2
chr9	93257060	93257080	-	GCTGAGCGGGGGCCCCCACC	0.2133	0.2679	0.891	0.5297	0.2505	0.2679	0.1797	-0.6397	-0.2815	0.0345	WNK2
chr9	93257093	93257113	-	GCAGGGGCGCCTGTGGCATC	0.397	0.2753	0.8017	0.5587	0.3565	0.3916	0.3192	-0.2621	0.0751	0.0227	WNK2
chr9	93258958	93258978	-	GATTCCCGCCAGGGGCGTGA	0.4036	0.3835	0.6651	0.4547	0.184	0.5293	0.4582	-0.5436	-0.7208	0.0411	WNK2
chr9	93259002	93259022	-	ACAGTCGCGGTCGGCAGGTC	0.545	0.2923	0.6584	0.5384	0.4512	0.5188	0.4189	-0.2711	-0.1584	0.0063	WNK2
chr9	93259159	93259179	-	CACAATGGTCCGGCAGGGCA	0.2531	0.4529	0.6524	0.4689	0.397	0.5202	0.3447	-0.6003	-0.8102	0.073	WNK2
chr9	93259174	93259194	-	GGCCGGTGCATTTGGCACAA	0.6009	0.5609	0.6882	0.333	0.2781	0.4024	0.3571	-0.1999	-0.3748	0.15	WNK2
chr9	93259182	93259202	-	GGGATAGTGGCCGGTGCATT	0.6293	0.2979	0.6789	0.5861	0.4608	0.4308	0.2522	-0.6369	-0.2519	0.0202	WNK2
chr9	93259243	93259263	-	CTGGGCCACGGCAGAATGAA	0.3219	0.41	0.5768	0.5865	0.4943	0.5636	0.4788	-0.2357	-0.2613	0.045	WNK2
chr9	93259269	93259289	-	GCTGGGTACACAGGTTGGCC	0.3382	0.3141	0.6958	0.2578	0.2714	0.4161	0.3522	-0.3725	-0.6758	0.0489	WNK2
chr9	93259299	93259319	-	ACGTCAGTAGGCGCCATCTG	0.8459	0.5574	0.7021	0.5194	0.5714	0.6486	0.4629	0.2358	-0.0586	0.0753	WNK2
chr9	93259334	93259354	-	TCATATTCTGCACCGTGTGA	0.5368	0.4233	0.6739	0.439	0.0587	0.5617	0.3229	-0.4432	-0.5882	0.1115	WNK2
chr9	93259605	93259625	-	CAGGTGATTACCTGGCTCCC	0.4147	0.4963	0.6741	0.4633	0.4808	0.4433	0.4872	-0.2637	-0.1042	0.0119	WNK2
chr9	93261831	93261851	-	ACGTCCACAGCATAGGGAGC	0.3596	0.4029	0.6041	0.2873	0.1742	0.4994	0.4938	0.0848	0.1179	0.0273	WNK2
chr9	93262082	93262102	-	GGACTGGTTCCACCGTCAGC	0.5781	0.5228	0.7733	0.1308	0.1549	0.5003	0.3937	-0.098	-0.1996	0.1342	WNK2
chr9	93263667	93263687	-	GCGCACGCGTGGACCTGCGG	0.5457	0.6299	0.8666	0.7274	0.6062	0.6891	0.5313	1.0593	0.2053	0.285	WNK2
chr9	93263726	93263746	-	CCGCCCACTCACGTTCAAGA	0.9139	0.6091	0.6799	0.3985	0.0613	0.4811	0.4525	0.3583	0.3305	0.3776	WNK2
chr9	93263915	93263935	-	TGTCCCCAGTGTTGCACACC	0.3906	0.4857	0.6512	0.2463	0.3383	0.4917	0.4321	0.419	0.437	0.038	WNK2
chr9	93264025	93264045	-	ACCCAGCCTCACCATATACG	0.588	0.7036	0.843	0.288	0.3298	0.6409	0.7357	1.1818	0.6724	0.508	WNK2
chr9	93268036	93268056	-	GATACACGGGGGCGTTGGCT	0.8885	0.3141	0.6638	0.4218	0.2632	0.5267	0.3082	-0.4137	-0.4305	0.0062	WNK2
chr9	93268041	93268061	-	CTGCTGATACACGGGGGCGT	1.0	0.4692	0.6882	0.5386	0.4054	0.5563	0.4155	0.0331	-0.1999	0.0444	WNK2
chr9	93288809	93288829	-	GTTGTTCCTTCGAGGACAGC	0.8125	0.4699	0.7399	0.2845	0.0693	0.462	0.3886	-0.1519	-0.2443	0.2384	WNK2
chr9	93289014	93289034	-	GTCAGCCCCTGAGGTGTCCC	0.2267	0.3579	0.693	0.3103	0.4922	0.6068	0.5747	0.1555	-0.0756	0.0441	WNK2
chr9	93289036	93289056	-	CTGAGACGTCTCGAGCTCAC	0.743	0.5558	0.7356	0.5617	0.3894	0.4846	0.3464	-0.0952	0.2218	0.1299	WNK2
chr9	93289059	93289079	-	GCCTCGTGAGTCTCCGCTAG	0.6229	0.5857	0.7115	0.5436	0.5787	0.6509	0.4995	0.4289	-0.0679	0.1221	WNK2
chr9	93289128	93289148	-	GTTGAGGCAGCCTCTGGAGC	0.2601	0.3405	0.8296	0.4402	0.3631	0.599	0.5128	0.2272	-0.2258	0.0539	WNK2
chr9	93452124	93452144	-	AGCCAAGCATGTGGTTCCAC	0.6776	0.52	0.6647	0.4055	0.4691	0.5824	0.4838	0.174	0.2952	0.0565	FAM120A
chr9	93452133	93452153	-	CCGCCAGGTAGCCAAGCATG	0.4208	0.6537	0.668	0.727	0.4799	0.6257	0.6309	0.5126	0.1916	0.1653	FAM120A
chr9	93452162	93452182	-	GTTGCCGCCGAAGCAGGCCT	0.8358	0.4074	0.6688	0.435	0.1807	0.5163	0.5295	-0.3463	-0.623	0.26	FAM120A
chr9	93452265	93452285	-	TGACGATCTGCTGTGCCGTC	0.6289	0.3959	0.6868	0.5306	0.1057	0.3637	0.3954	-0.4308	-0.4093	0.0959	FAM120A
chr9	93452265	93452285	-	TGACGATCTGCTGTGCCGTC	0.6289	0.3959	0.6868	0.5306	0.1057	0.3637	0.3954	-0.4308	-0.4093	0.0959	FAM120AOS
chr9	93452295	93452315	-	GCGGCGGGGTGCCCTTGTTC	0.6289	0.2566	0.746	0.5986	0.4064	0.3607	0.1353	-0.5291	-0.1521	0.0046	FAM120A
chr9	93452295	93452315	-	GCGGCGGGGTGCCCTTGTTC	0.6289	0.2566	0.746	0.5986	0.4064	0.3607	0.1353	-0.5291	-0.1521	0.0046	FAM120AOS
chr9	93452352	93452372	-	TGAGCGCCAGGCGGATGCAG	0.3693	0.5232	0.6632	0.5279	0.618	0.7167	0.5528	0.5711	0.1787	0.1101	FAM120A
chr9	93452352	93452372	-	TGAGCGCCAGGCGGATGCAG	0.3693	0.5232	0.6632	0.5279	0.618	0.7167	0.5528	0.5711	0.1787	0.1101	FAM120AOS
chr9	93452506	93452526	-	AGGCTATCCCGGGCAAGGGC	0.3837	0.2583	0.6666	0.4006	0.4458	0.624	0.2807	-0.4409	-0.4557	0.0245	FAM120AOS
chr9	93452658	93452678	-	ACACTGTCGCCTCCGAATTC	0.7357	0.353	0.7875	0.1568	0.0145	0.2433	0.2421	-0.849	0.098	0.0591	FAM120AOS
chr9	93471166	93471186	-	AGAAACCAATCACTTCCTGA	0.3095	0.6308	0.7072	0.1294	0.1576	0.6085	0.5542	0.2504	0.1805	0.5616	FAM120A
chr9	93471268	93471288	-	TCCGGCTCAGTTTTAGGGCA	0.5028	0.3449	0.591	0.3976	0.4468	0.5742	0.322	-0.801	-1.3728	0.0843	FAM120A
chr9	93471306	93471326	-	ATGCATCAGATATTGGCTTG	0.3736	0.6228	0.7627	0.5452	0.3742	0.5536	0.4218	-0.3166	-0.3556	0.0514	FAM120A
chr9	93471313	93471333	-	CAACTTCATGCATCAGATAT	0.4062	0.3595	0.6398	0.3464	0.036	0.2509	0.0741	-1.3769	-0.4315	0.0248	FAM120A
chr9	93497484	93497504	-	CGCAAGGTGGCAAGACCAGC	0.4512	0.4523	0.6066	0.3301	0.3307	0.4686	0.2329	-0.4625	-0.4674	0.0787	FAM120A
chr9	93497497	93497517	-	TTGATCACTACGTCGCAAGG	0.6978	0.7218	0.8241	0.6258	0.1555	0.6049	0.6527	0.8706	0.318	0.3958	FAM120A
chr9	93498873	93498893	-	TACTTACCTAAGTAATGTGG	0.2281	0.6001	0.6667	0.627	0.3885	0.6747	0.5984	0.7255	0.3426	0.3198	FAM120A
chr9	93523332	93523352	-	GATCCTGGAGCAGAGCACGA	0.487	0.6552	0.7221	0.4481	0.3373	0.6619	0.7084	1.456	1.27	0.488	FAM120A
chr9	93527157	93527177	-	CAATCTTGTTCCCGCTGATA	1.0	0.3289	0.5474	0.3202	0.1089	0.34	0.1754	-0.8595	-0.1569	0.0144	FAM120A
chr9	93529411	93529431	-	TTGGCTGGACAGTGCCCATC	0.4762	0.3699	0.6421	0.6408	0.3778	0.3266	0.2351	-0.4474	0.3705	0.0142	FAM120A
chr9	93529426	93529446	-	ACAGGAGGCACGGGATTGGC	0.2923	0.4555	0.6099	0.3764	0.458	0.5648	0.3914	-0.2165	0.1219	0.1302	FAM120A
chr9	93529430	93529450	-	ATCGACAGGAGGCACGGGAT	0.84	0.4579	0.734	0.6433	0.4793	0.5994	0.3738	-0.0132	0.2529	0.0154	FAM120A
chr9	93529455	93529475	-	GATGTCCATGTGGTTCCTGG	0.3021	0.6065	0.8804	0.4856	0.6026	0.6795	0.5727	0.442	-0.0249	0.3437	FAM120A
chr9	93529458	93529478	-	GGTGATGTCCATGTGGTTCC	0.3097	0.3948	0.7636	0.4042	0.3653	0.4993	0.5626	0.2092	0.2139	0.0345	FAM120A
chr9	93529465	93529485	-	GAGGTGTGGTGATGTCCATG	0.3143	0.6866	0.7579	0.5263	0.7478	0.6942	0.6037	0.953	0.4739	0.0536	FAM120A
chr9	93529567	93529587	-	ATAATACCTTCGTCAGGACA	0.4318	0.6025	0.6728	0.4203	0.1621	0.5887	0.5153	0.5711	0.5868	0.4719	FAM120A
chr9	93532194	93532214	-	GGCCGGAGGCAGGTCCTTGT	0.2296	0.3563	0.8205	0.4333	0.4447	0.4254	0.2216	-0.0264	0.3881	0.0141	FAM120A
chr9	93532232	93532252	-	CCGTAAACATACTGACGAAC	1.0	0.4387	0.4931	0.2882	0.0	0.3949	0.2216	-0.6271	-0.4971	0.0411	FAM120A
chr9	93532325	93532345	-	TTGTTACAGTACATACATTC	0.399	0.4515	0.564	0.361	0.0874	0.4114	0.3561	-0.4544	0.3462	0.0206	FAM120A
chr9	93532349	93532369	-	GTACCGAGGAAAACAAACAA	0.3246	0.6067	0.6077	0.4053	0.4209	0.7013	0.6614	0.5495	0.1056	0.4014	FAM120A
chr9	93543229	93543249	-	GCCCATTCTTTAATGATCAC	0.3258	0.4626	0.6789	0.2374	0.0893	0.3679	0.2463	-0.6791	-0.7004	0.3199	FAM120A
chr9	93543416	93543436	-	CACGTTGGCAGGGTTGAGCA	0.6912	0.5349	0.734	0.585	0.4234	0.5895	0.5472	0.3567	-0.0601	0.1726	FAM120A
chr9	93636407	93636427	-	GGTCCGCTTCTTCTTTACTG	0.4914	0.5437	0.8011	0.35	0.3747	0.6671	0.6051	0.1288	-0.309	0.3457	PHF2
chr9	93645756	93645776	-	GACGTCACTGACATAGAACG	0.6217	0.6853	0.7094	0.445	0.5466	0.7101	0.6422	0.8794	0.0511	0.5902	PHF2
chr9	93653279	93653299	-	CACGCAGATTAGGCAGTACT	0.532	0.4481	0.6172	0.415	0.2994	0.3961	0.3958	-0.2993	0.0491	0.0613	PHF2
chr9	93655932	93655952	-	AGTGTGGCGTAGATCCAGCC	0.533	0.4544	0.7855	0.4774	0.4285	0.5191	0.4671	-0.3783	-0.5202	0.0702	PHF2
chr9	93660190	93660210	-	GGACGGCTTTGGAGGCATTC	0.3745	0.1817	0.7355	0.2914	0.3185	0.4205	0.1108	-1.2013	-0.5804	0.0062	PHF2
chr9	93660201	93660221	-	CACTTCCGGTCGGACGGCTT	0.9718	0.309	0.7353	0.5432	0.2746	0.2944	0.3095	-0.9908	-0.9439	0.0065	PHF2
chr9	93660288	93660308	-	TTGAGGCGGGGTGGCCTCAA	0.3317	0.3879	0.7308	0.9434	0.4598	0.341	0.2809	-1.1733	-0.9568	0.0078	PHF2
chr9	93662910	93662930	-	CACACTCAGGACACTCTTTG	0.4926	0.5815	0.7354	0.2579	0.4617	0.5262	0.2723	-0.7379	-0.526	0.0853	PHF2
chr9	93953031	93953051	-	GTTGCAGCTCCGCGGGAAGC	0.3226	0.4028	0.7126	0.3205	0.0165	0.4559	0.2967	-0.2688	-0.3219	0.0381	BARX1
chr9	93953106	93953126	-	AGGGCTGAGCTCTGCGTTGC	0.2642	0.3132	0.609	0.4102	0.3255	0.4137	0.3665	-0.5581	-0.5454	0.0022	BARX1
chr9	93953136	93953156	-	CAAGTTCCCACTGGCGCCGC	0.8609	0.2846	0.6789	0.4367	0.2781	0.4874	0.3821	-0.4909	-0.7676	0.0021	BARX1
chr9	93953145	93953165	-	GGCGGTGTTCAAGTTCCCAC	0.6615	0.5713	0.7214	0.4216	0.5225	0.663	0.5551	0.6963	0.5761	0.2366	BARX1
chr9	93954953	93954973	-	GTTCGGCGTGCAGGCGCTGC	0.6401	0.3304	0.7729	0.3927	0.2921	0.4721	0.5011	-0.1316	-0.3935	0.0081	BARX1
chr9	94084592	94084612	-	AGGTGGAGTGCCGGCGGCCC	0.4788	0.3416	0.6691	0.5334	0.5311	0.4875	0.2945	-0.3708	-0.4636	0.0159	PTPDC1
chr9	94085334	94085354	-	AGCTCTACCGCCACACGCCA	0.2298	0.4685	0.5509	0.3011	0.4422	0.6637	0.492	0.3314	0.2347	0.1907	PTPDC1
chr9	94085400	94085420	-	GGATGAGTAAACCCCCTTAA	0.8939	0.4139	0.6739	0.4268	0.4326	0.5252	0.2141	-0.7704	0.3788	0.3943	PTPDC1
chr9	94087890	94087910	-	TGAGGAACTGATCAATGATG	0.3067	0.6674	0.7094	0.4656	0.4026	0.6952	0.5899	1.0761	0.6209	0.3472	PTPDC1
chr9	94088174	94088194	-	TAGCATGCTCACCAGGGCGC	0.2802	0.4507	0.7356	0.3408	0.1161	0.53	0.5192	0.8643	0.6377	0.0647	PTPDC1
chr9	94095428	94095448	-	GACCAAGCCCTGCATGACAA	0.3084	0.5996	0.7828	0.4057	0.3295	0.6866	0.5469	0.4213	-0.0681	0.4102	PTPDC1
chr9	94097497	94097517	-	TAAGGTGACAGCATGTGCTT	0.2449	0.4527	0.7356	0.3744	0.2908	0.5045	0.5119	-0.0533	0.1202	0.036	PTPDC1
chr9	94097586	94097606	-	CAAACTAGGTGGATAATTTT	0.2811	0.1996	0.603	0.3409	0.1315	0.2788	0.0596	-1.5366	-0.4624	0.0086	PTPDC1
chr9	94097821	94097841	-	AGGGTCAAACTGTTGCTCAT	0.3256	0.5064	0.7402	0.5187	0.2715	0.3512	0.2979	-0.4633	0.0007	0.1036	PTPDC1
chr9	94097978	94097998	-	GCTTGTGGCCAACCAAGATC	0.5117	0.3604	0.6628	0.2546	0.243	0.5095	0.374	-0.2078	0.2748	0.1007	PTPDC1
chr9	94098001	94098021	-	GCTTATGAGCTTCTGCTGCC	0.2446	0.2661	0.6531	0.0983	0.0567	0.3833	0.3065	-0.7048	-0.9819	0.1261	PTPDC1
chr9	94098023	94098043	-	GAGACTGTGGGATGTAACAA	0.3913	0.5835	0.5949	0.4927	0.5878	0.6867	0.6395	1.0646	0.8036	0.2552	PTPDC1
chr9	94292988	94293008	-	CTGTTCGATGAGTTTTGGTT	0.3116	0.349	0.644	0.5586	0.2366	0.4426	0.2883	-1.1522	-0.9448	0.0526	ZNF169
chr9	94292993	94293013	-	TCCAGCTGTTCGATGAGTTT	0.5607	0.3425	0.7544	0.4727	0.3362	0.4138	0.1761	-1.2447	-0.7961	0.1298	ZNF169
chr9	94299848	94299868	-	AGCTAGAAAAGGCCACCAGG	0.231	0.669	0.7186	0.444	0.5701	0.6838	0.5065	0.5623	0.3518	0.2487	ZNF169
chr9	94299907	94299927	-	TGAGCTTGGGAAGATCTGTG	0.2387	0.7075	0.6866	0.3878	0.6535	0.7182	0.6831	0.8082	0.4121	0.1449	ZNF169
chr9	94299921	94299941	-	TCACCTCCTGCAGATGAGCT	0.2416	0.4942	0.6311	0.3061	0.2097	0.4353	0.3935	-0.1467	-0.4274	0.0651	ZNF169
chr9	94299947	94299967	-	AGCATCTTGGAGCTTCTAGT	0.3451	0.4303	0.7544	0.3268	0.2779	0.4871	0.3609	-0.1544	0.3154	0.4127	ZNF169
chr9	94300059	94300079	-	TCTACTGGGTCACCTTGATG	0.4123	0.4991	0.7918	0.3666	0.4799	0.6595	0.5766	0.7142	0.4552	0.018	ZNF169
chr9	94300127	94300147	-	ACCCCCCAAGACTCATCCTT	0.4278	0.2171	0.5983	0.3496	0.3975	0.4167	0.2599	-0.7717	-0.2559	0.0668	ZNF169
chr9	94300250	94300270	-	CAGGGCACACATGATGCTTC	0.2393	0.3874	0.7356	0.3853	0.2507	0.3751	0.2979	-0.5419	-0.1954	0.0146	ZNF169
chr9	94300393	94300413	-	CGAGTGCTTCCTCTGGTGTA	0.5762	0.4731	0.7103	0.5126	0.4982	0.5913	0.5853	-0.1175	-0.1867	0.0439	ZNF169
chr9	94300628	94300648	-	GCTGGAGGAGTGATGCCTTC	0.2966	0.3953	0.8108	0.475	0.4207	0.4075	0.2522	-0.6287	-0.0074	0.223	ZNF169
chr9	94444973	94444993	-	GACAAGACTAGCCGCAAAGG	1.0	0.6101	0.7579	0.547	0.4481	0.681	0.7045	1.1605	0.5457	0.229	MFSD14B
chr9	94445006	94445026	-	GGCAGAAAGATATGCTCCAA	0.3399	0.6239	0.6222	0.5018	0.3546	0.5955	0.3884	-0.1258	-0.0722	0.0895	MFSD14B
chr9	94445060	94445080	-	GTCCAGAAGAGCCACCACTG	0.3485	0.7353	0.8288	0.4931	0.6215	0.7273	0.7363	0.8923	0.4333	0.0759	MFSD14B
chr9	94445107	94445127	-	ATTTTCTCAGGCAGAGATTC	0.2302	0.2667	0.5778	0.2523	0.0	0.2996	0.049	-1.3753	-0.7944	0.0285	MFSD14B
chr9	94451452	94451472	-	GATCCAAAACCTATGACCTA	0.4073	0.4791	0.6796	0.2951	0.177	0.5321	0.5719	-0.0849	-0.0186	0.2169	MFSD14B
chr9	94571508	94571528	-	GTACGGTAGTGCAACCCTGG	0.6468	0.6707	0.8288	0.4807	0.649	0.6886	0.5842	0.9662	0.5685	0.5561	FBP2
chr9	94571511	94571531	-	GCTGTACGGTAGTGCAACCC	0.9331	0.6425	0.7399	0.4948	0.5193	0.634	0.7209	1.227	0.988	0.033	FBP2
chr9	94571547	94571567	-	GCAGTGTGGCCGCAATATTG	0.4758	0.5747	0.8086	0.3677	0.4232	0.6013	0.556	0.5185	0.4457	0.1887	FBP2
chr9	94584637	94584657	-	GTCTGCTTTGACCCACTGGA	0.218	0.5096	0.5577	0.3149	0.5418	0.6861	0.6131	0.0422	-0.2099	0.1859	FBP2
chr9	94587356	94587376	-	CTCCTATAGTACCTGCGTCC	0.9065	0.51	0.7072	0.1844	0.3015	0.5484	0.4602	0.0426	0.0854	0.0283	FBP2
chr9	94587386	94587406	-	CAATTCCCTGGTGATCAACA	0.3785	0.6051	0.6881	0.3132	0.243	0.5561	0.6558	0.4511	0.4053	0.2347	FBP2
chr9	94587398	94587418	-	GGATGTGCTATCCAATTCCC	0.549	0.5145	0.5923	0.2623	0.4586	0.6496	0.633	0.2856	0.4225	0.4877	FBP2
chr9	94593566	94593586	-	GGCTGTGCGCAAGGCCGGTC	0.4764	0.3352	0.5826	0.5683	0.4874	0.5708	0.1492	-0.8113	-0.7577	0.01	FBP2
chr9	94606930	94606950	-	CATCGGGGAGTTCATTTTGG	0.2484	0.5307	0.8851	0.5381	0.4903	0.5736	0.4405	-1.0511	-0.8873	0.2262	FBP1
chr9	94606933	94606953	-	GGCCATCGGGGAGTTCATTT	0.3161	0.2594	0.7497	0.3624	0.2853	0.3016	0.1472	-1.2215	-0.1994	0.016	FBP1
chr9	94609948	94609968	-	CTGGTCCTTGCCATGGACTG	0.2321	0.4806	0.8052	0.7335	0.5853	0.5026	0.5034	-0.03	-0.5664	0.0152	FBP1
chr9	94609955	94609975	-	CACCATGCTGGTCCTTGCCA	0.2369	0.5036	0.7497	0.2686	0.4722	0.6846	0.4769	-0.2022	-0.3054	0.1232	FBP1
chr9	94609984	94610004	-	GCAGCCGGCTACGCACTGTA	1.0	0.4703	0.5779	0.6383	0.4847	0.5896	0.6671	0.7929	0.898	0.1804	FBP1
chr9	94610006	94610026	-	GCAACCAGGCCGGAACCTGG	0.614	0.6312	0.7152	0.5405	0.5708	0.7056	0.7228	0.7426	0.3747	0.427	FBP1
chr9	94610009	94610029	-	TCTGCAACCAGGCCGGAACC	0.7709	0.5252	0.7693	0.3259	0.1943	0.4688	0.6414	0.265	0.3649	0.0613	FBP1
chr9	94617783	94617803	-	GTGTCCGTTGGAACCATTTT	0.7459	0.2107	0.6183	0.562	0.3543	0.3739	0.0445	-1.6069	-1.1268	0.0404	FBP1
chr9	94617795	94617815	-	ATCGATTGCCTTGTGTCCGT	0.8267	0.4526	0.7214	0.4935	0.2398	0.4741	0.3767	-0.1857	-0.2017	0.1333	FBP1
chr9	94620345	94620365	-	AGATAAACACGCCATCATAG	0.312	0.5911	0.7436	0.1267	0.0949	0.6197	0.51	0.6611	0.6434	0.4333	FBP1
chr9	94620420	94620440	-	GGACGTCCTCTCCAACGACC	0.891	0.5767	0.6681	0.2561	0.4054	0.701	0.5768	0.024	-0.0663	0.2326	FBP1
chr9	94620479	94620499	-	CCCTGTAGCTATGGCATTGC	0.4007	0.2429	0.603	0.3302	0.2922	0.4165	0.2605	-0.9557	-0.7311	0.0101	FBP1
chr9	94759977	94759997	-	AGGCTTTGTTTGATTCTGAT	0.3205	0.5045	0.6773	0.5078	0.1056	0.2974	0.1906	-1.152	-0.7877	0.3534	AOPEP
chr9	94760025	94760045	-	TTGCATTTGTCACGGGAATA	0.5501	0.4052	0.6505	0.536	0.173	0.3253	0.0989	-0.9289	-0.6257	0.0713	AOPEP
chr9	94760139	94760159	-	AAATCCCAGAAGCATGTTCC	0.327	0.3987	0.6513	0.3497	0.1296	0.4135	0.543	-0.4103	0.0456	0.0204	AOPEP
chr9	94773005	94773025	-	GATCCCACAGTATAAACACA	0.7119	0.6749	0.6121	0.2318	0.2738	0.6695	0.6313	0.8787	0.7823	0.5233	AOPEP
chr9	94773053	94773073	-	GCAACGGGTGGCTCCTGGCA	0.3653	0.4789	0.6689	0.5575	0.5102	0.574	0.3947	0.064	-0.1592	0.1592	AOPEP
chr9	94773065	94773085	-	CATGTTGACATGGCAACGGG	0.4873	0.638	0.75	0.5679	0.5385	0.6531	0.5585	0.6005	0.0602	0.3935	AOPEP
chr9	94773075	94773095	-	TGTAGCCTGCCATGTTGACA	0.5112	0.6076	0.721	0.32	0.2718	0.5993	0.4872	0.2072	0.1963	0.0858	AOPEP
chr9	94773147	94773167	-	TTCCCAAAGCTGCGTTGGTT	0.5966	0.4267	0.5933	0.4224	0.2994	0.3829	0.3713	-1.1209	-0.7855	0.033	AOPEP
chr9	94773152	94773172	-	GTACCTTCCCAAAGCTGCGT	0.3827	0.5376	0.5949	0.2429	0.1527	0.6288	0.5342	0.1301	0.1375	0.5707	AOPEP
chr9	94800822	94800842	-	CCCGATGAGGAATGATCTCC	0.5128	0.3663	0.5689	0.2351	0.4361	0.5548	0.3497	-0.1068	0.0318	0.0101	AOPEP
chr9	94800977	94800997	-	CATCCCCAGACTTGGAAAGT	0.3967	0.4836	0.6512	0.3857	0.2801	0.4338	0.4722	0.1473	0.341	0.0662	AOPEP
chr9	94800985	94801005	-	TACCTGGCCATCCCCAGACT	0.2643	0.4714	0.7875	0.3578	0.3468	0.4578	0.4429	-0.2401	0.2454	0.0471	AOPEP
chr9	94874655	94874675	-	GGACCAAGCCATATTTCTTC	0.4656	0.2764	0.6516	0.0056	0.1022	0.3331	0.1099	-1.8024	-1.0139	0.0829	AOPEP
chr9	94874737	94874757	-	TGAGTCGTAGCATGTGTTAT	0.619	0.3645	0.6647	0.2901	0.2629	0.3051	0.071	-1.4066	-0.8332	0.0315	AOPEP
chr9	94924057	94924077	-	ACCAGGCATGGGCAATTTCA	0.406	0.389	0.7247	0.4738	0.2867	0.3913	0.2784	-0.5466	0.3824	0.0853	AOPEP
chr9	94924069	94924089	-	TGGCTAGGCCAAACCAGGCA	0.2262	0.4897	0.6868	0.5263	0.5072	0.6426	0.376	0.0073	-0.2674	0.0978	AOPEP
chr9	94924089	94924109	-	CGTCCAGTCTCGGGCCCCGA	0.6574	0.4575	0.6984	0.6184	0.4904	0.5385	0.4291	-0.1094	-0.2286	0.2584	AOPEP
chr9	94924137	94924157	-	AAACACATCCTCCAAGTGAG	0.2936	0.6467	0.6748	0.2895	0.3468	0.5842	0.5502	0.9182	0.3566	0.4252	AOPEP
chr9	94924164	94924184	-	TTAACCCACCTGCTGTGCTG	0.2656	0.5816	0.7826	0.2642	0.2662	0.6242	0.6306	0.7863	0.209	0.4285	AOPEP
chr9	94928489	94928509	-	GGGAGCATTGCATCTCGTCC	0.6226	0.4636	0.7214	0.4478	0.3986	0.6235	0.4727	-0.0012	-0.0513	0.0279	AOPEP
chr9	94955181	94955201	-	GTGGCCAGTTTTGTCTTTAC	0.4276	0.1759	0.6516	0.4681	0.2939	0.3575	0.0808	-1.6854	-0.9622	0.0199	AOPEP
chr9	94955200	94955220	-	ATGCTCCCGAGTCACTTGTG	0.8012	0.6814	0.7706	0.6217	0.5231	0.6399	0.5845	0.7812	0.6608	0.0812	AOPEP
chr9	94967756	94967776	-	GTAGCATTTGAAGGAAATCC	0.3272	0.4406	0.4991	0.2389	0.3818	0.6418	0.4678	0.1596	0.0662	0.0918	AOPEP
chr9	94979396	94979416	-	CGGAACTCTCAAGCCAGTCT	0.5109	0.4569	0.7214	0.4075	0.2271	0.5043	0.4486	0.2958	0.5495	0.0571	AOPEP
chr9	94980577	94980597	-	CTTTTTTAGGAATGAGCTTA	0.2389	0.4189	0.5352	0.4847	0.0	0.2894	0.0225	-1.6679	-1.4226	0.0181	AOPEP
chr9	95111585	95111605	-	TGTTCATTCACTTCGGAGGA	0.232	0.3923	0.5833	0.0684	0.1665	0.5981	0.2273	-0.7985	-1.2743	0.1131	FANCC
chr9	95111612	95111632	-	GCGGAGGTCCCTTTGAGAGC	0.4572	0.4313	0.7591	0.2417	0.3734	0.5905	0.3476	-0.1228	-0.0098	0.2119	FANCC
chr9	95114693	95114713	-	CAGATATCCCTCGGGGACAC	0.614	0.4819	0.6647	0.4622	0.4748	0.5384	0.5372	0.1649	0.1472	0.0535	FANCC
chr9	95125156	95125176	-	CCTGGAAACCGATGGGGCCC	0.3151	0.3771	0.7069	0.3617	0.3416	0.445	0.4486	-0.3874	-0.7495	0.0257	FANCC
chr9	95125164	95125184	-	TGTGCACTCCTGGAAACCGA	0.6159	0.5493	0.6735	0.4363	0.3464	0.6851	0.5828	0.7889	0.3642	0.4756	FANCC
chr9	95135347	95135367	-	CTTTATAAAAGATTCATCGC	0.762	0.537	0.6594	0.1029	0.0	0.419	0.3041	-0.393	-0.299	0.0969	FANCC
chr9	95135462	95135482	-	TGTCAGCTGTAGTCTGCCTC	0.4056	0.4678	0.8343	0.416	0.3215	0.5891	0.455	0.0083	-0.1989	0.0986	FANCC
chr9	95150010	95150030	-	GACAGATGTTGACCCCCTGG	0.5863	0.6771	0.7911	0.6493	0.647	0.647	0.568	0.7882	0.4706	0.297	FANCC
chr9	95150013	95150033	-	CCTGACAGATGTTGACCCCC	0.296	0.5362	0.6111	0.3332	0.5808	0.6598	0.6126	0.7725	0.6012	0.0839	FANCC
chr9	95150070	95150090	-	TAGAATGGCTCCCGAGCGAG	0.75	0.575	0.6181	0.7806	0.5358	0.6432	0.539	0.9278	0.2431	0.3189	FANCC
chr9	95171099	95171119	-	CTCAGAGAGAATCATCTTAA	0.2263	0.3253	0.7072	0.4085	0.2022	0.3669	0.0725	-1.4172	-0.4967	0.0507	FANCC
chr9	95172052	95172072	-	GCACCTATAGATTACTATCC	0.9556	0.3935	0.6232	0.041	0.2194	0.4497	0.4453	0.3951	1.1355	0.1946	FANCC
chr9	95172079	95172099	-	GCTCTTTTCACTCAAGGTCT	0.3663	0.3516	0.6678	0.2135	0.0329	0.4143	0.2896	-1.5295	-1.5811	0.0458	FANCC
chr9	95249179	95249199	-	GCAAGACACCTGTCTTCACG	0.3595	0.6863	0.8383	0.3019	0.4648	0.6305	0.5167	0.626	0.0096	0.7452	FANCC
chr9	95459754	95459774	-	CAGCGTCTGGTGGATGCAGA	0.209	0.5901	0.7828	0.6939	0.5651	0.6315	0.3406	0.1975	0.1439	0.1204	PTCH1
chr9	95459764	95459784	-	GTTGACTAAACAGCGTCTGG	0.4431	0.6863	0.8332	0.442	0.3886	0.6594	0.6058	0.8446	0.3796	0.2407	PTCH1
chr9	95459767	95459787	-	GTAGTTGACTAAACAGCGTC	0.7255	0.3998	0.5768	0.4431	0.4546	0.6418	0.3408	0.1633	0.2121	0.2516	PTCH1
chr9	95461899	95461919	-	AGTCCTTGCCTACAAACTCC	0.4195	0.5505	0.6263	0.1578	0.2708	0.6149	0.5644	0.4575	0.4451	0.1753	PTCH1
chr9	95461922	95461942	-	TACAAGAATGGATCAGACGA	0.4454	0.5987	0.6492	0.4511	0.369	0.6519	0.5472	0.5822	0.013	0.2002	PTCH1
chr9	95467125	95467145	-	GGCTGCACTACTTCAGAGAC	0.3495	0.556	0.5435	0.1684	0.4676	0.6324	0.3025	-0.1755	-0.3216	0.0978	PTCH1
chr9	95467175	95467195	-	TAACGTGAAGTATGTCATGT	0.4635	0.5565	0.6505	0.3664	0.2313	0.4702	0.5383	-0.0011	0.135	0.0311	PTCH1
chr9	95467352	95467372	-	CACCCGAGTGAGAGACGGGC	0.4342	0.4792	0.5353	0.4023	0.5574	0.6213	0.3907	-0.5293	-0.7603	0.058	PTCH1
chr9	95467378	95467398	-	TTGCTGGGGGTCAGCCTTTA	0.3117	0.1193	0.7166	0.8783	0.2591	0.2283	0.0168	-1.7914	-0.828	0.0048	PTCH1
chr9	95468813	95468833	-	TCGAGCCCCCCTGTACGAAG	1.0	0.5873	0.752	0.5974	0.5359	0.6662	0.6254	0.7994	0.0416	0.1927	PTCH1
chr9	95469837	95469857	-	TCGACGCGAGGACAGGAGAC	0.3598	0.5055	0.6547	0.4603	0.442	0.564	0.5032	0.3568	0.2509	0.0888	PTCH1
chr9	95469900	95469920	-	AGTGGTGTTCAATTTTGCCA	0.2518	0.5479	0.7494	0.2558	0.1627	0.6044	0.3739	-0.8268	-0.9551	0.4433	PTCH1
chr9	95469918	95469938	-	CTCCCAGGCAGCGGTAGTAG	0.4472	0.5159	0.7071	0.6693	0.552	0.6441	0.4234	-0.049	-0.2612	0.1304	PTCH1
chr9	95476119	95476139	-	GAAGCGCACAGGAGCCAGCG	0.2678	0.6983	0.7007	0.596	0.5853	0.6813	0.6261	0.7629	-0.0204	0.1866	PTCH1
chr9	95476826	95476846	-	TCTCGCTCTTGGTGTTGGTG	0.3707	0.5386	0.7749	0.4448	0.4526	0.6388	0.4866	0.2305	-0.4998	0.0812	PTCH1
chr9	95476831	95476851	-	CCATTTCTCGCTCTTGGTGT	0.3365	0.4041	0.6739	0.4754	0.0232	0.4767	0.2875	-0.8288	-1.1391	0.2641	PTCH1
chr9	95476837	95476857	-	GTTTTGCCATTTCTCGCTCT	0.5389	0.3819	0.7255	0.4734	0.0	0.3273	0.3203	-1.7167	-1.7244	0.0285	PTCH1
chr9	95477596	95477616	-	ACTGTCAGTGGCTGCAGGAC	0.2084	0.2873	0.6723	0.4116	0.4371	0.5625	0.4453	-0.2094	-0.1467	0.012	PTCH1
chr9	95477672	95477692	-	CCTGTCTAACCATGCTGCGC	0.7014	0.398	0.6927	0.0776	0.0	0.4589	0.3087	-0.2916	-0.3806	0.0176	PTCH1
chr9	95478056	95478076	-	GGCCAGCGGCTACTTACTCA	0.4622	0.5851	0.7733	0.247	0.4671	0.6364	0.6228	0.2685	0.3571	0.0376	PTCH1
chr9	95478077	95478097	-	TGACGTCAGTGTCATCCGCG	0.9211	0.7144	0.7565	0.4233	0.5169	0.6632	0.567	0.6496	-0.2539	0.7979	PTCH1
chr9	95479028	95479048	-	GGACAAAGCGGCAGCCATCC	0.2694	0.4244	0.6789	0.3247	0.3234	0.5368	0.4065	-0.24	0.1654	0.017	PTCH1
chr9	95479056	95479076	-	AGTATGTCTCACACATCAAC	0.6695	0.4049	0.7055	0.0889	0.0	0.4811	0.3517	-0.211	0.3746	0.2561	PTCH1
chr9	95480008	95480028	-	CTGGCAGGAGGAGTTGATTG	0.2099	0.5272	0.7496	0.719	0.5809	0.6649	0.6506	0.3489	0.1084	0.0496	PTCH1
chr9	95480027	95480047	-	TATCCAGAAAGTATATGCAC	0.3417	0.5678	0.5979	0.3113	0.3464	0.7828	0.712	1.4628	1.5945	0.1941	PTCH1
chr9	95480061	95480081	-	ATGGCCCTTGTTTTGAATGG	0.3311	0.5323	0.7212	0.7783	0.4544	0.6394	0.5702	-0.8792	-1.0073	0.0937	PTCH1
chr9	95480064	95480084	-	GATATGGCCCTTGTTTTGAA	0.2718	0.4631	0.7525	0.4141	0.1363	0.3475	0.2674	-0.8437	-0.7687	0.3428	PTCH1
chr9	95480460	95480480	-	TGAGGTTGGTCATGGTTACA	0.3087	0.5159	0.6647	0.4461	0.3861	0.4701	0.3171	0.0402	0.156	0.0304	PTCH1
chr9	95480541	95480561	-	CTTCGACCCTTTGGAATTCC	0.4181	0.2018	0.6394	0.2762	0.1823	0.326	0.1212	-1.3719	-1.1145	0.0315	PTCH1
chr9	95480550	95480570	-	GTGGACAAACTTCGACCCTT	0.795	0.4129	0.5689	0.5964	0.3588	0.4192	0.2576	-0.6902	-0.2888	0.094	PTCH1
chr9	95480569	95480589	-	GAGGTAAACCTCCTTTGCGG	0.5612	0.6242	0.7911	0.4975	0.4685	0.6725	0.6884	0.9042	0.3468	0.2373	PTCH1
chr9	95481966	95481986	-	GAAGGGGCGAAATTACAGTC	0.5526	0.4175	0.6287	0.4535	0.5279	0.6547	0.5152	0.063	0.3044	0.0947	PTCH1
chr9	95481989	95482009	-	TTACACCTTTGGACTGCTTC	0.4832	0.2832	0.7686	0.1556	0.1344	0.3773	0.0192	-1.6849	-1.5461	0.0289	PTCH1
chr9	95485733	95485753	-	AGAAGCGCTCCTACAACACC	0.5897	0.5075	0.6681	0.1861	0.4403	0.6833	0.5162	0.5351	0.5909	0.1423	PTCH1
chr9	95485828	95485848	-	AATTATACTCGCCAGAAGAT	0.3978	0.4206	0.6673	0.2375	0.0	0.4081	0.2319	-0.238	0.41	0.2811	PTCH1
chr9	95506427	95506447	-	AGCGAACCTCGAGACCAACG	0.5899	0.7838	0.8052	0.4718	0.5997	0.7378	0.7265	1.1511	0.2435	0.3526	PTCH1
chr9	95506460	95506480	-	CATATTTGGGGCCTTCGCGG	0.5922	0.5247	0.8474	0.5223	0.2962	0.665	0.4214	0.4368	0.1611	0.1466	PTCH1
chr9	95506490	95506510	-	CTGCGGCAAGTTCTTGGTTG	0.7397	0.3373	0.8288	0.5584	0.5137	0.6106	0.4249	-0.4796	-0.9554	0.0242	PTCH1
chr9	95506496	95506516	-	AAAAAACTGCGGCAAGTTCT	0.2904	0.3438	0.687	0.4291	0.0	0.1989	0.1736	-1.2013	-0.4801	0.049	PTCH1
chr9	95506569	95506589	-	CTGGCCGGAAAGCGCCGCTG	0.9755	0.5237	0.7259	0.902	0.6668	0.6844	0.6109	0.7194	0.0569	0.0667	PTCH1
chr9	95506588	95506608	-	CGTCCCCAGGGGAAGGCTAC	0.4197	0.4134	0.7693	0.3179	0.3624	0.4267	0.2078	-0.9347	-0.2234	0.0246	PTCH1
chr9	95508177	95508197	-	CTGCGACGCCGCCTTCGCTC	0.5649	0.3375	0.7781	0.4315	0.2123	0.504	0.4781	-0.1396	-0.0532	0.0867	PTCH1
chr9	95508278	95508298	-	GGTGCCCCGGGACGGCCGGC	0.3091	0.3189	0.645	0.385	0.3091	0.4002	0.147	-0.4296	-0.72	0.132	PTCH1
chr9	95881177	95881197	-	GTCTCTCAAATACCTATTGA	0.4119	0.4264	0.5899	0.129	0.3433	0.6122	0.593	-0.2793	0.0268	0.0587	ERCC6L2
chr9	95915719	95915739	-	ACTTCTGTTACTCTAGCTTT	0.2202	0.266	0.5505	0.2744	0.1642	0.3901	0.2499	-1.4369	-0.986	0.0375	ERCC6L2
chr9	95916284	95916304	-	TGTCTCTGACCATGTTCTAC	0.4761	0.3072	0.7069	-0.0143	0.0907	0.363	0.2095	-0.8893	-0.4615	0.0132	ERCC6L2
chr9	95916393	95916413	-	CTGATCCTTGATAAGAGTCT	0.2509	0.4697	0.693	0.4831	0.2477	0.5394	0.447	0.1695	0.3984	0.0518	ERCC6L2
chr9	95921203	95921223	-	CTGTTTGATAGACAGCTTTC	0.2409	0.1589	0.6456	0.2342	0.0097	0.3027	0.1139	-1.7288	-0.6502	0.0376	ERCC6L2
chr9	95922308	95922328	-	CACTGTTTCACCATGAGAAT	0.4319	0.2805	0.6597	0.2616	0.1518	0.3879	0.0746	-1.3928	-1.0369	0.1853	ERCC6L2
chr9	95922378	95922398	-	CAGCTTGCAGTAGCGCGACA	0.5973	0.5973	0.7356	0.5135	0.3407	0.6058	0.4747	0.0328	-0.0092	0.1779	ERCC6L2
chr9	95922410	95922430	-	TGCTAACCAAACCTGTTGTT	0.5542	0.3049	0.611	0.3107	0.2099	0.3713	0.3464	-0.7184	-0.2251	0.0841	ERCC6L2
chr9	95923299	95923319	-	CTGCACAAAATCTGGGAATC	0.2741	0.3323	0.6363	0.4259	0.1878	0.2939	0.1034	-1.4985	-1.0119	0.0039	ERCC6L2
chr9	95941523	95941543	-	ATGGCTTGAAGATCATTGGC	0.421	0.4949	0.5212	0.3526	0.4217	0.6311	0.5888	-0.0592	0.1822	0.1639	ERCC6L2
chr9	95941527	95941547	-	GTCAATGGCTTGAAGATCAT	0.3677	0.4558	0.7402	0.4366	0.3984	0.5158	0.2817	-0.5044	-0.0369	0.3714	ERCC6L2
chr9	95966598	95966618	-	AACTGCTTCAAAATATCGTT	0.3319	0.3611	0.5152	0.3146	0.1346	0.4041	0.2528	-1.1553	-0.5063	0.2334	ERCC6L2
chr9	95966659	95966679	-	ACCTAAATTTGAAGAGGTTA	0.2987	0.3784	0.4789	0.4688	0.1807	0.4437	0.0664	-1.2689	-0.9101	0.0244	ERCC6L2
chr9	95966683	95966703	-	CCTTCGTAAGACAAGACCCT	1.0	0.5436	0.6556	0.2475	0.3707	0.5997	0.5191	0.0942	0.0684	0.2526	ERCC6L2
chr9	95970612	95970632	-	TCCCTCTTTCAACCATGTTG	0.2213	0.5156	0.7094	0.3112	0.4219	0.6496	0.5354	0.2608	0.0362	0.1389	ERCC6L2
chr9	95971986	95972006	-	TCACATGCTTCCTTTGCCAG	0.206	0.5975	0.7911	0.4466	0.0426	0.4755	0.4651	-0.05	-0.8988	0.5098	ERCC6L2
chr9	95972037	95972057	-	TTTATTCCTGTGGCTCCCAC	0.3308	0.4478	0.8108	0.433	0.0	0.3869	0.2949	-0.3555	-0.4627	0.2524	ERCC6L2
chr9	95972065	95972085	-	TGAATCGGGTGCTTTGTTTT	0.3111	0.2952	0.7356	0.4648	0.2011	0.2823	0.0445	-1.5403	-1.1975	0.0254	ERCC6L2
chr9	95972126	95972146	-	GCAATTTCGAGAAACCACAC	0.3842	0.6974	0.693	0.3723	0.3363	0.638	0.4327	0.5057	0.5674	0.4711	ERCC6L2
chr9	95972224	95972244	-	GGCTTCTGTTGAAAGGCATG	0.2397	0.4986	0.7152	0.2131	0.4317	0.6399	0.4066	-0.2481	-0.6	0.0757	ERCC6L2
chr9	95972520	95972540	-	TCCTCAGATCCTTCCAAGGG	0.3529	0.5831	0.625	0.4346	0.5462	0.6265	0.5524	0.5084	-0.1322	0.0695	ERCC6L2
chr9	96249939	96249959	-	TGATGCTAGTACATGCTTGC	0.7129	0.3655	0.6597	0.1744	0.0482	0.4097	0.3323	-0.4963	-0.0985	0.1995	HSD17B3
chr9	96249996	96250016	-	GATGTCTAGTCAAGATGACG	0.8708	0.6466	0.6807	0.251	0.3998	0.658	0.555	0.4662	-0.0707	0.3185	HSD17B3
chr9	96252813	96252833	-	AAACTTGCAGGCTTAGAAAT	0.2621	0.3373	0.654	0.4155	0.0	0.3188	0.118	-0.7587	0.0314	0.0714	HSD17B3
chr9	96254900	96254920	-	TGTCCTTATTAGCCGGACGC	0.9508	0.5196	0.7268	0.2422	0.1045	0.4919	0.4089	0.1224	-0.1255	0.1117	HSD17B3
chr9	96254932	96254952	-	CACTCTCAGCTAGCAAAACG	0.6591	0.6256	0.6063	0.3576	0.4661	0.6802	0.6934	0.4059	-0.3518	0.4512	HSD17B3
chr9	96298443	96298463	-	GTGATCACTGGAGCAGGCGA	0.4828	0.5266	0.654	0.5213	0.5979	0.665	0.612	1.2521	0.7801	0.4608	HSD17B3
chr9	96301957	96301977	-	TCTTGCGGTCAATGGGACAG	0.5882	0.5941	0.7291	0.5281	0.3135	0.5968	0.5117	0.5459	-0.0953	0.113	HSD17B3
chr9	96301965	96301985	-	AAAGTCTTTCTTGCGGTCAA	0.7814	0.4517	0.7214	0.4769	0.1088	0.3725	0.1213	-0.9549	-1.0398	0.0115	HSD17B3
chr9	96301999	96302019	-	GATGTGTTTTACTGAACTAC	0.4404	0.4554	0.6204	0.2141	0.02	0.4869	0.2673	-1.2034	-1.0572	0.0364	HSD17B3
chr9	96351105	96351125	-	CTCGGGGCTTTCATAGCAGC	0.6825	0.3464	0.6775	0.3179	0.2252	0.5192	0.1626	-1.0581	-1.1919	0.0521	SLC35D2
chr9	96352056	96352076	-	CATTCCACTTACCTTACTTC	0.5442	0.2687	0.6463	0.1305	0.1283	0.4381	0.2218	-0.9009	-0.2914	0.0408	SLC35D2
chr9	96394908	96394928	-	CTGTGTGACTATCCAGACTG	0.7759	0.6539	0.662	0.6205	0.6025	0.6778	0.6188	0.6327	-0.0616	0.1255	ZNF367
chr9	96398300	96398320	-	CAACAGGATGGAATCCGACG	1.0	0.6785	0.8146	0.5875	0.5348	0.6821	0.577	1.1343	0.4245	0.3454	ZNF367
chr9	96417712	96417732	-	GCCGAGCACTCGGGGCTTCG	0.681	0.5623	0.8193	0.3482	0.5385	0.548	0.4824	0.3604	-0.1295	0.069	ZNF367
chr9	96417816	96417836	-	TCATGGTGTACCCGTGGCGC	0.7083	0.3299	0.655	0.0939	0.2256	0.4812	0.518	0.2463	-0.2639	0.0809	ZNF367
chr9	96417822	96417842	-	GCGACTTCATGGTGTACCCG	1.0	0.6597	0.6834	0.4501	0.5815	0.6804	0.6105	1.1661	0.3282	0.4903	ZNF367
chr9	96417833	96417853	-	CCCCGGCTTCAGCGACTTCA	0.3339	0.3756	0.668	0.4259	0.2469	0.3756	0.2061	-1.0447	-0.6383	0.0202	ZNF367
chr9	96417895	96417915	-	ATCAAGCCAACGTGCGGCGG	0.914	0.4739	0.7909	0.6536	0.384	0.5787	0.4806	0.3574	-0.3826	0.051	ZNF367
chr9	96417941	96417961	-	CGACTCCCCGAAGCGGGTGC	0.6204	0.457	0.7639	0.4288	0.2721	0.4768	0.3964	-0.0762	-0.3398	0.121	ZNF367
chr9	96450365	96450385	-	ACTCGTCGTCCAGCAGCTGA	0.5427	0.5349	0.7245	0.408	0.1866	0.5796	0.5145	0.6777	0.4912	0.3758	HABP4
chr9	96450521	96450541	-	GGCCGCCCGCGCCGGCTCTG	0.2561	0.5323	0.8052	0.395	0.5018	0.5319	0.3103	0.1362	-0.4171	0.0395	HABP4
chr9	96458382	96458402	-	CTCTTCTAGGAGTCCGCTTC	0.5531	0.3669	0.707	0.2913	0.2627	0.3395	0.1011	-1.3218	-0.8146	0.0105	HABP4
chr9	96458533	96458553	-	TGCAGCACATACTTTTCATC	0.2766	0.3864	0.7072	0.1363	0.1415	0.3234	0.03	-1.7089	-1.2524	0.0284	HABP4
chr9	96465340	96465360	-	TCTCGATCAAACCTATCACC	0.6839	0.5838	0.6819	0.1182	0.3426	0.6441	0.6243	0.9172	0.9771	0.3512	HABP4
chr9	96539129	96539149	-	GGATTTTAGGCAATGCAGTA	0.4557	0.4532	0.5968	0.3769	0.0951	0.4764	0.2843	-0.7342	-0.5098	0.1343	CDC14B
chr9	96564837	96564857	-	TAAAGCTTCTACGCAGATTT	0.5121	0.2334	0.654	0.3085	0.0899	0.3435	0.0239	-1.7886	-1.1277	0.0301	CDC14B
chr9	96566823	96566843	-	GCCCCGCCTTCCAGATGCTT	0.3835	0.3889	0.5652	0.4212	0.3543	0.4925	0.5146	-0.6465	-0.3315	0.1169	CDC14B
chr9	96618261	96618281	-	AATGTGTCAACCTCGGTGCG	0.6926	0.6164	0.8222	0.4873	0.4077	0.5626	0.5445	0.7962	0.1057	0.3166	CDC14B
chr9	96618289	96618309	-	AATTGGCAGTCTGTTTTCAG	0.2495	0.607	0.8235	0.5118	0.4346	0.6784	0.5036	-0.8704	-0.8495	0.175	CDC14B
chr9	96618306	96618326	-	GTCCACGATTTTGAGGGAAT	0.7431	0.3902	0.7072	0.53	0.4918	0.4721	0.1836	-0.4747	-0.437	0.0418	CDC14B
chr9	96651686	96651706	-	AATGTCACCCTTATAGTGAT	0.5066	0.5319	0.6332	0.3445	0.3021	0.4387	0.4798	-0.1513	0.2694	0.1743	PRXL2C
chr9	96654733	96654753	-	CAAGGAATACGTAGAGGATC	0.5019	0.4606	0.5689	0.4109	0.3741	0.5212	0.4368	0.0473	0.506	0.0226	PRXL2C
chr9	96655103	96655123	-	CCGGGAGCGCCGCGCCGTGG	0.3788	0.5635	0.8241	1.0468	0.7232	0.6624	0.5927	0.019	-0.1273	0.0198	PRXL2C
chr9	96655106	96655126	-	GTTCCGGGAGCGCCGCGCCG	0.5752	0.588	0.8909	0.5963	0.5062	0.6864	0.4646	0.1342	-0.5599	0.4333	PRXL2C
chr9	96655163	96655183	-	CGTGGCCGAGCTGCCGGTGC	0.3613	0.4091	0.8203	0.5424	0.5636	0.5289	0.49	0.018	-0.3591	0.0143	PRXL2C
chr9	96655193	96655213	-	CCCCGACAGCGGGCAGCCCC	0.2833	0.3584	0.7295	0.5095	0.5019	0.498	0.4653	0.3856	0.1717	0.0153	PRXL2C
chr9	96655232	96655252	-	GGTTAGCGGCGCCGCCGCCC	0.4155	0.3777	0.7255	0.4013	0.2906	0.5054	0.395	-0.5791	-0.7053	0.0171	PRXL2C
chr9	96759807	96759827	-	CATTATGAATTAAATCCAAG	0.3105	0.623	0.729	0.1244	0.0496	0.5018	0.2052	-0.5271	-0.9295	0.484	ZNF510
chr9	96818876	96818896	-	CTATGAATTCACACTTGATT	0.5911	0.2961	0.6597	0.1253	0.0	0.2988	0.0544	-1.538	-0.9742	0.0327	ZNF782
chr9	96819195	96819215	-	CACTATGAGTTTAATGATAC	0.3309	0.2917	0.6314	0.0843	0.1189	0.3819	0.0183	-1.3817	-1.0432	0.0173	ZNF782
chr9	96819512	96819532	-	AGCGTAATGTTTGTGACAAA	0.4845	0.4195	0.693	0.4399	0.1863	0.3924	0.091	-1.1056	-0.804	0.1603	ZNF782
chr9	97036524	97036544	-	ATCCTATCCATATGTAGCAG	0.3404	0.6081	0.706	0.3661	0.2696	0.5793	0.5547	0.4782	0.042	0.1797	CTSV
chr9	97037915	97037935	-	AGAAGATTATATGGCGCGGT	0.9716	0.5221	0.5734	0.5886	0.2462	0.5383	0.425	0.3726	0.2143	0.1706	CTSV
chr9	97037924	97037944	-	GCAACACACAGAAGATTATA	0.2472	0.3137	0.4991	0.2354	0.1507	0.4027	0.1994	-0.7556	0.3515	0.1539	CTSV
chr9	97037950	97037970	-	TGGATACAAAGTGGTACCAG	0.3492	0.6706	0.706	0.7224	0.6444	0.7031	0.6308	0.7982	0.2791	0.2101	CTSV
chr9	97037959	97037979	-	ACCAAAATTTGGATACAAAG	0.2648	0.5935	0.7	0.2952	0.2313	0.6092	0.2379	0.1575	-0.2328	0.2595	CTSV
chr9	97312162	97312182	-	CCGCACTTCTCGGGCAGCGA	0.5871	0.4793	0.7119	0.4893	0.3274	0.5712	0.5017	-0.2557	-0.471	0.2418	CCDC180
chr9	97313256	97313276	-	TGCTTGCCTTTGAAAGGTGC	0.4731	0.3755	0.6347	0.243	0.1427	0.5663	0.265	-0.7036	-1.053	0.1717	CCDC180
chr9	97314498	97314518	-	GATGGTGTAGTCCTCAAGGT	0.4871	0.6022	0.729	0.6496	0.5812	0.6409	0.6304	0.7307	0.7108	0.5871	CCDC180
chr9	97317061	97317081	-	AGGGCATAGTTCATGACCTG	0.4055	0.6825	0.7071	0.5596	0.5746	0.6854	0.6985	0.2125	0.0309	0.1439	CCDC180
chr9	97317108	97317128	-	CCATCAGGTTGACAAACAGC	0.5104	0.5162	0.5225	0.1573	0.0899	0.5826	0.3475	-0.2124	-0.5084	0.3501	CCDC180
chr9	97318458	97318478	-	ACTGGCCATGAACTCACTGG	0.7273	0.6332	0.8474	0.5781	0.5777	0.6755	0.7235	0.9863	0.4401	0.4308	CCDC180
chr9	97318476	97318496	-	GGGAGTATGGATACTCTCAC	0.5466	0.6122	0.7072	0.5165	0.5799	0.654	0.5767	0.1516	0.4735	0.3254	CCDC180
chr9	97318537	97318557	-	GCCTTTGCTGCAGGACGTTC	0.3015	0.1314	0.5356	0.3449	0.231	0.401	0.1496	-1.1174	-0.8052	0.0184	CCDC180
chr9	97322842	97322862	-	TCCGCATCATGCAGTCCACG	0.5707	0.727	0.6645	0.3318	0.5268	0.6647	0.6285	0.9493	0.0969	0.743	CCDC180
chr9	97323851	97323871	-	CCTGGAGTGCTCCCACCATC	0.5115	0.4872	0.7245	0.3975	0.4488	0.3927	0.3042	-0.042	0.6473	0.1965	CCDC180
chr9	97325083	97325103	-	CCCACAGTTGTACCACCTCC	0.3917	0.4895	0.57	0.2501	0.5342	0.5586	0.3992	-0.2554	-0.2324	0.0486	CCDC180
chr9	97326552	97326572	-	CGAGGTGGGCCTCCTGCACC	0.205	0.4407	0.7781	0.563	0.4631	0.5423	0.3918	0.1428	0.0156	0.0137	CCDC180
chr9	97326567	97326587	-	GGTCCAAGAGCCTATCGAGG	0.7239	0.6272	0.7776	0.337	0.5255	0.7008	0.5798	0.8562	0.3995	0.1018	CCDC180
chr9	97328068	97328088	-	AGTTCTTTCAGCATGATCGC	0.6043	0.4577	0.6321	-0.0235	0.0	0.5344	0.3685	-0.5176	-0.4633	0.2366	CCDC180
chr9	97330549	97330569	-	TCCCTGAATAGAGCCTTCTT	0.2352	0.3696	0.7449	0.2958	0.3274	0.3813	0.158	-1.0721	-0.1495	0.0226	CCDC180
chr9	97343406	97343426	-	GACAAAATAAGTGTTTCCAC	0.2251	0.5792	0.6789	0.2699	0.1636	0.5867	0.4142	-0.1552	0.0213	0.1346	CCDC180
chr9	97343481	97343501	-	GGAAGTGTCGTTGATGAACA	0.6542	0.6806	0.7214	0.5483	0.4254	0.6681	0.434	0.2134	-0.2774	0.5923	CCDC180
chr9	97343534	97343554	-	ATTTCTAAAATTAGTCTCGA	0.3572	0.4508	0.5329	0.2334	0.0	0.2679	0.1362	-1.1091	-1.0534	0.1334	CCDC180
chr9	97347475	97347495	-	CTGTACCTGCCCTGACGTTG	0.5078	0.5198	0.6195	0.6947	0.416	0.6161	0.5433	0.1384	-0.3999	0.055	CCDC180
chr9	97349198	97349218	-	CGTTTTGCTCTTCTTGGAAC	0.2031	0.3412	0.7019	0.3309	0.0	0.2131	0.1311	-1.0352	-1.2848	0.1509	CCDC180
chr9	97350438	97350458	-	CAACATAGCTAAGCAACTCC	0.4333	0.5326	0.6398	0.1136	0.2529	0.5638	0.4617	0.1969	0.2526	0.029	CCDC180
chr9	97354929	97354949	-	TAAGGTCCACAGACAGGTTA	0.2592	0.3417	0.7012	0.5437	0.3754	0.5319	0.39	-0.4075	-0.0163	0.0722	CCDC180
chr9	97432032	97432052	-	GGTTGTCTGAGGGTTGCTTT	0.4144	0.386	0.7633	0.4664	0.3537	0.4202	0.2116	-1.0439	-0.7934	0.1686	TDRD7
chr9	97432095	97432115	-	CCTTTGTCTCTTAACGGTGC	0.8834	0.3266	0.7113	0.1752	0.0944	0.4865	0.244	-0.728	-1.0438	0.1101	TDRD7
chr9	97432222	97432242	-	ATACCTGTTGTTGGTGGACA	0.3226	0.5409	0.5949	0.4766	0.4935	0.6038	0.448	-0.1409	-0.3965	0.1056	TDRD7
chr9	97460203	97460223	-	CTGGATAAAGAAGTAAATCT	0.2106	0.519	0.6114	0.3622	0.294	0.5077	0.4541	0.2971	0.6025	0.0189	TDRD7
chr9	97460295	97460315	-	TTTCAACGGTGGTGTTTGTT	0.4119	0.2685	0.7053	0.3475	0.1356	0.3423	0.063	-1.2957	-0.9425	0.005	TDRD7
chr9	97460306	97460326	-	GTTGGACACCCTTTCAACGG	1.0	0.6647	0.8474	0.543	0.5408	0.6884	0.7041	0.8519	0.2273	0.5678	TDRD7
chr9	97460397	97460417	-	AAATGCTTTCGGAAGTGCAC	0.5246	0.5208	0.707	0.1102	0.0	0.5346	0.3561	-0.2206	-0.0289	0.0789	TDRD7
chr9	97460515	97460535	-	TAGCATAGAGAATGGCCTTC	0.298	0.3289	0.6363	0.2464	0.2305	0.3561	0.1428	-0.9326	-0.0566	0.0201	TDRD7
chr9	97460543	97460563	-	TGGATTTTGTCAGTGGGCAA	0.2637	0.5553	0.693	0.5242	0.3243	0.5666	0.2909	-0.6725	-0.9367	0.3501	TDRD7
chr9	97460717	97460737	-	AGTTCAACCACCAATACAGA	0.4933	0.6411	0.6463	0.1281	0.0892	0.6367	0.4049	0.1251	0.0523	0.4623	TDRD7
chr9	97464929	97464949	-	CCAACATTCACAGCCTGGAC	0.2846	0.5304	0.6028	0.3128	0.2587	0.5163	0.3761	-0.3745	-0.2565	0.124	TDRD7
chr9	97472396	97472416	-	GTATCGTACAGAACAACAAG	1.0	0.6066	0.6157	0.3264	0.3725	0.701	0.6119	0.9113	0.3359	0.5544	TDRD7
chr9	97472448	97472468	-	ACATATAGCCTTCAAGCAGG	0.3357	0.609	0.6478	0.5675	0.0	0.5767	0.4985	0.6401	0.2831	0.2403	TDRD7
chr9	97473619	97473639	-	GGTTCTGCTATACCTTGCAA	0.7476	0.5649	0.6463	0.2447	0.4052	0.6975	0.6545	0.7989	0.641	0.6288	TDRD7
chr9	97564052	97564072	-	GGGCACAGGCTTGTATTGTG	0.5822	0.5025	0.6748	0.65	0.6197	0.712	0.6099	0.2656	0.0451	0.0128	TMOD1
chr9	97564084	97564104	-	TCCTCTACGTCTGTTGAATT	0.518	0.2949	0.6041	0.3827	0.1641	0.2811	0.1139	-1.3234	-0.9087	0.0234	TMOD1
chr9	97610347	97610367	-	AAGATCTCCTACAAGAAGCC	0.2926	0.5303	0.6584	0.1638	0.1709	0.5259	0.5661	-0.0919	-0.2547	0.2132	TSTD2
chr9	97610410	97610430	-	TGTTTTCCAGAATTGCGTGT	0.284	0.5345	0.6877	0.4224	0.0	0.4447	0.3051	-0.8338	-0.9059	0.5321	TSTD2
chr9	97611632	97611652	-	ATTGGCTACCAGACTTTATG	0.4561	0.4911	0.8946	0.4322	0.3174	0.5019	0.4246	0.1515	0.234	0.1736	TSTD2
chr9	97611664	97611684	-	GAAGGAATCAATGGGACAGT	0.3231	0.5678	0.6505	0.4889	0.4099	0.6411	0.5172	0.4462	0.4207	0.1492	TSTD2
chr9	97617798	97617818	-	ATCCCCAATGGATCTGTGCC	0.2873	0.494	0.617	0.3105	0.2309	0.3811	0.4569	-0.149	-0.5394	0.0919	TSTD2
chr9	97625724	97625744	-	ATAGCCATGACGTGTCTGCT	0.6139	0.5284	0.5933	0.3347	0.3368	0.5619	0.5522	0.3364	0.4144	0.1675	TSTD2
chr9	97625876	97625896	-	AACCAGCATCCATAGACATG	0.6195	0.6729	0.8146	0.3551	0.3662	0.6304	0.6915	0.967	0.6185	0.2	TSTD2
chr9	97643301	97643321	-	TTCTTTAAGTTGACGAATCA	0.4384	0.3908	0.6786	0.2584	0.0	0.3656	0.0976	-1.6809	-1.7231	0.0248	NCBP1
chr9	97645112	97645132	-	CAGATAAAAAACGGACCTGT	0.4193	0.4819	0.5406	0.3825	0.3272	0.5565	0.2777	-0.3269	-0.3748	0.0319	NCBP1
chr9	97645164	97645184	-	TCAAACATAGCAACCATTGA	0.5096	0.427	0.7072	0.1514	0.1039	0.4488	0.1393	-0.8562	-0.6304	0.1202	NCBP1
chr9	97648181	97648201	-	AACATTCTGAAGATGACCCT	0.31	0.5836	0.7261	0.4879	0.3322	0.6076	0.5709	0.2388	0.3316	0.1964	NCBP1
chr9	97650501	97650521	-	TCCCTGGCATGACAGGACCC	0.3325	0.5767	0.7591	0.406	0.4856	0.5179	0.7144	0.7907	0.3414	0.0601	NCBP1
chr9	97651363	97651383	-	GAATTCATACCTCAACTATG	0.3155	0.6043	0.6478	0.2686	0.2059	0.5566	0.6257	0.6934	0.5556	0.3922	NCBP1
chr9	97653827	97653847	-	ACATCAATGTGAGGGGGTGC	0.5282	0.4247	0.5332	0.3079	0.0632	0.3551	0.4164	-0.5286	-0.6133	0.0895	NCBP1
chr9	97656045	97656065	-	TTCTCTTACAAACTTCGGTT	0.6922	0.3153	0.527	0.1996	0.1073	0.4914	0.269	-0.9793	-0.7956	0.0231	NCBP1
chr9	97658651	97658671	-	CAATATCTAATATACGCTGA	0.7192	0.593	0.6172	0.31	0.1676	0.561	0.3998	-0.037	-0.0717	0.0763	NCBP1
chr9	97658709	97658729	-	CCATACTTGTAAATGCAGGT	0.3454	0.5539	0.5826	0.1447	0.1182	0.5331	0.341	-0.3431	-0.4295	0.306	NCBP1
chr9	97689599	97689619	-	TATGTAATATGCGAAGAATG	0.3621	0.6316	0.7374	0.4601	0.3374	0.6644	0.4359	0.1452	-0.1261	0.0925	XPA
chr9	97689630	97689650	-	CCTTTTCTTAGGACCTGTTA	0.349	0.3225	0.7349	0.4108	0.0	0.3081	0.0476	-1.6857	-1.5007	0.0412	XPA
chr9	97696093	97696113	-	CCAGCTACTTTTGATGGTAC	0.6442	0.3857	0.6374	0.3652	0.3827	0.5233	0.1117	-1.0784	-1.1443	0.1211	XPA
chr9	97854104	97854124	-	GGGCGCGTGCGCGATGGCCA	0.6102	0.4033	0.7781	0.5299	0.5682	0.5914	0.3677	0.22	-0.2815	0.203	FOXE1
chr9	97854110	97854130	-	GCGCTCGGGCGCGTGCGCGA	0.3142	0.436	0.7781	0.586	0.0829	0.5041	0.3957	-0.5667	-0.8205	0.0833	FOXE1
chr9	97854308	97854328	-	CTCGAACATGTCCTCCGCGT	1.0	0.3805	0.7214	0.6439	0.4395	0.6204	0.4881	0.0903	0.0329	0.0487	FOXE1
chr9	97854544	97854564	-	GACGCCGCGGGGTAGTAGAC	0.984	0.437	0.6925	0.44	0.4017	0.4501	0.4662	-0.3911	0.0602	0.051	FOXE1
chr9	97910213	97910233	-	AGCGTGGCAGAAGAACAAAT	0.3911	0.4798	0.6775	0.4688	0.3521	0.4866	0.2716	-0.354	0.179	0.4725	TRMO
chr9	97910229	97910249	-	ACGTGATCAGAGTTCCAGCG	0.8205	0.7382	0.7137	0.6217	0.5372	0.6633	0.6733	1.2908	0.4827	0.7741	TRMO
chr9	97910259	97910279	-	GATAGCAGTGGATTTTGGTT	0.4174	0.4251	0.7148	0.5397	0.3746	0.5397	0.4631	-0.7637	-0.5131	0.1115	TRMO
chr9	97910517	97910537	-	TGACTCACCGCAAAATGTGA	0.3553	0.5832	0.654	0.1768	0.0695	0.5046	0.4523	0.2691	0.1391	0.1858	TRMO
chr9	97910579	97910599	-	TCTGGAATTGACATGATACA	0.423	0.5757	0.7494	0.4866	0.2963	0.6043	0.5774	0.486	0.4959	0.4489	TRMO
chr9	97910597	97910617	-	GGTGGAGCTATATACCTTTC	0.7761	0.2077	0.7494	0.3274	0.3928	0.451	0.096	-1.148	0.3257	0.0823	TRMO
chr9	97913424	97913444	-	CAATGCAATAGGACTGACCC	0.7447	0.6004	0.707	0.1587	0.4064	0.6487	0.6064	0.5856	0.3486	0.0897	TRMO
chr9	97916283	97916303	-	TCTTGTTTCTCGGCCAAGAA	0.3872	0.4604	0.7145	0.3978	0.0416	0.3977	0.1987	-0.7562	-0.8768	0.2973	TRMO
chr9	97916308	97916328	-	AACTGAGCCAGTCGGCTACT	0.5453	0.3833	0.6314	0.355	0.0221	0.2397	0.1798	-0.9576	-0.0624	0.0667	TRMO
chr9	97936167	97936187	-	TCACAATGGCTATTTGGGTA	0.3397	0.5511	0.6584	0.4098	0.3399	0.5314	0.4646	-0.1	-0.3595	0.0912	HEMGN
chr9	97936250	97936270	-	TTACAGAAGTCATTGGAACC	0.336	0.5302	0.7308	0.2875	0.2343	0.4957	0.4766	0.2504	0.2314	0.16	HEMGN
chr9	97994627	97994647	-	AAGACAAGTTCTCGAACCTG	0.4697	0.6279	0.5688	0.7399	0.4419	0.6678	0.6139	0.6802	0.2251	0.2244	ANP32B
chr9	98056894	98056914	-	CTACGTCCAGGTCGCCCTGG	0.5505	0.5726	0.7627	0.6745	0.6301	0.5212	0.4768	0.0387	-0.2316	0.3334	NANS
chr9	98056897	98056917	-	TGGCTACGTCCAGGTCGCCC	0.5411	0.4638	0.6789	0.3856	0.3667	0.5514	0.6529	0.2787	0.1545	0.1463	NANS
chr9	98056917	98056937	-	GGCCATGCGGATCATGCGCT	0.6968	0.3713	0.6868	0.4096	0.3284	0.5817	0.4015	-0.2108	-0.5754	0.1727	NANS
chr9	98060859	98060879	-	CAGGAATGCTTCGAGGTGTA	0.3895	0.5016	0.6726	0.574	0.5162	0.5396	0.513	-0.0046	0.156	0.0345	NANS
chr9	98078200	98078220	-	ATCCCACTGGAGATCACCAT	0.3334	0.4736	0.6988	0.5682	0.4788	0.63	0.5217	-0.0815	0.1226	0.1992	NANS
chr9	98078213	98078233	-	GTCCATTGACTGCATCCCAC	0.5003	0.5464	0.7544	0.3839	0.502	0.6203	0.5084	0.333	0.2665	0.3775	NANS
chr9	98078300	98078320	-	AGGCTGGAGCGGGTATGCGC	0.3085	0.4831	0.7389	0.4414	0.4684	0.6595	0.6683	1.1468	1.229	0.1144	NANS
chr9	98078316	98078336	-	GCAGGTTGACGTCCTCAGGC	0.353	0.5096	0.701	0.2595	0.4833	0.6273	0.499	0.4567	0.3163	0.3134	NANS
chr9	98080846	98080866	-	TTCATGCCCAGAATACCCTA	0.2747	0.6115	0.6633	0.3583	0.3153	0.5732	0.4873	0.1878	0.3253	0.278	NANS
chr9	98080909	98080929	-	TATGTGACGTTCCAACACCT	0.7184	0.6402	0.7197	0.3692	0.3894	0.6582	0.6537	0.806	0.683	0.424	NANS
chr9	98087987	98088007	-	AGACGCGCGCACGCCCACGC	0.6791	0.5344	0.7923	0.3665	0.2955	0.5727	0.405	0.6003	0.3538	0.0946	TRIM14
chr9	98094887	98094907	-	GAGTACATTACAGACGCCAT	0.819	0.6184	0.6456	0.6194	0.5056	0.6347	0.5813	0.4935	0.6232	0.0856	TRIM14
chr9	98094911	98094931	-	TAAGGGCCTCGTGGAAGCCG	0.2834	0.5793	0.7188	0.6181	0.5793	0.6688	0.5819	0.3857	-0.4661	0.381	TRIM14
chr9	98094920	98094940	-	GAGCTTCTTTAAGGGCCTCG	0.6607	0.6371	0.706	0.5024	0.3499	0.5487	0.4415	0.0529	-0.3727	0.3057	TRIM14
chr9	98100085	98100105	-	ACTTGACGAAGAGGAAGCGC	0.3388	0.5559	0.5778	0.1933	0.2117	0.626	0.6571	0.9639	0.7662	0.3326	TRIM14
chr9	98110085	98110105	-	TCACCTTCAGATGCCTCCAT	0.3839	0.4429	0.6657	0.5325	0.3444	0.4705	0.4167	-0.2662	0.0533	0.3679	TRIM14
chr9	98119016	98119036	-	CGCGCACCGTGGCCACCCTG	0.472	0.549	0.7294	0.5516	0.5971	0.5034	0.3713	0.7411	0.1677	0.0559	TRIM14
chr9	98119097	98119117	-	CCCGGAGCATGGCGACCGCG	0.6625	0.5737	0.6654	0.6337	0.6386	0.6435	0.4593	1.0271	-0.091	0.612	TRIM14
chr9	98130965	98130985	-	GGACACCAGCATGCTCTACG	0.4913	0.7309	0.8194	0.3788	0.4889	0.7025	0.7443	1.1173	0.3769	0.5251	CORO2A
chr9	98132193	98132213	-	ACAACCGGCAGGTGGCCTTG	0.2372	0.5943	0.7259	0.3752	0.4644	0.5546	0.4465	0.155	-0.0824	0.0444	CORO2A
chr9	98132201	98132221	-	CCGATGGAACAACCGGCAGG	0.3901	0.617	0.8146	0.5457	0.4643	0.6141	0.5744	0.6609	0.1283	0.0861	CORO2A
chr9	98132217	98132237	-	TGTCCACAGGCACATCCCGA	0.3171	0.5773	0.7221	0.4201	0.5134	0.7009	0.6423	0.9894	0.9328	0.4754	CORO2A
chr9	98132258	98132278	-	GGCCAGCAAAGTGCTGTTTC	0.2755	0.2405	0.7591	0.1887	0.3072	0.3092	0.1101	-1.7293	-1.094	0.0061	CORO2A
chr9	98133102	98133122	-	CAACACCAACGGCAGCCTGT	0.5684	0.6102	0.7828	0.2292	0.1439	0.4605	0.414	-0.1641	0.0205	0.1201	CORO2A
chr9	98133208	98133228	-	CTGCCATGCAGGTGATGATC	0.2234	0.3399	0.5605	0.4225	0.2191	0.3477	0.3193	-0.6507	-0.0814	0.0132	CORO2A
chr9	98134861	98134881	-	CGCGCGCAGAGTAGGCCTGG	0.457	0.6578	0.7023	0.645	0.6808	0.7077	0.5776	0.9009	0.3849	0.0923	CORO2A
chr9	98134864	98134884	-	CCACGCGCGCAGAGTAGGCC	0.7836	0.4476	0.6915	0.334	0.0958	0.4196	0.3279	-0.2566	-0.6624	0.0518	CORO2A
chr9	98134946	98134966	-	TCCCCTGCCAGATTAAGATC	0.6494	0.4467	0.5841	0.2133	0.256	0.5235	0.4885	-0.0688	0.5037	0.0391	CORO2A
chr9	98137622	98137642	-	GCAACGTTTTGGATGTCAAG	0.6202	0.6001	0.7636	0.2704	0.2252	0.6132	0.3488	-0.5891	-0.856	0.4334	CORO2A
chr9	98137633	98137653	-	CGGGCACAGAGGCAACGTTT	0.4364	0.4296	0.6314	0.7699	0.3781	0.4436	0.3537	-0.8521	0.0486	0.0724	CORO2A
chr9	98157493	98157513	-	GTTGTGACTGAGTGTGCTGG	0.2657	0.6256	0.8331	0.6429	0.3973	0.6511	0.5888	0.8477	-0.0827	0.1859	CORO2A
chr9	98157496	98157516	-	GCAGTTGTGACTGAGTGTGC	0.2376	0.5719	0.7214	0.3692	0.4691	0.6337	0.6088	0.9083	0.9234	0.2031	CORO2A
chr9	98209002	98209022	-	ATCGGCCGCTGAGGGAGCGC	0.4504	0.2812	0.7072	0.279	0.3692	0.5516	0.4294	-0.147	-0.2312	0.036	TBC1D2
chr9	98209040	98209060	-	GTCACGATCCCACCACCTGC	0.5302	0.4076	0.6219	-0.0015	0.3519	0.6304	0.4249	-0.0212	-0.1504	0.1203	TBC1D2
chr9	98209100	98209120	-	GACGGTGCCCGACTATGAGG	0.8163	0.6012	0.752	0.6069	0.5724	0.7101	0.7171	1.237	0.6245	0.4141	TBC1D2
chr9	98210797	98210817	-	CCAGGTGGAAAGCAAGTACC	0.2542	0.5361	0.687	0.5096	0.4399	0.5928	0.6171	0.3907	0.4474	0.2762	TBC1D2
chr9	98210812	98210832	-	CCAAGCCAGAAACTGCCAGG	0.3485	0.7405	0.7911	0.622	0.4635	0.662	0.62	0.7724	0.2297	0.6918	TBC1D2
chr9	98221092	98221112	-	AGTGCGGCAGATCGCGGAGC	0.7768	0.3764	0.6889	0.3375	0.3208	0.5965	0.397	-0.0819	-0.1785	0.017	TBC1D2
chr9	98221158	98221178	-	GCGGGCGTCCAGCGCATACC	0.7701	0.4417	0.7403	0.456	0.3573	0.4714	0.2149	-0.1543	0.2203	0.0323	TBC1D2
chr9	98233528	98233548	-	AACACAATGCACAACATCCG	0.5264	0.6523	0.7071	0.3192	0.5067	0.697	0.6309	0.841	0.1623	0.4763	TBC1D2
chr9	98244009	98244029	-	GAATATTTCCCTCAAGCACC	0.4469	0.4013	0.5781	0.051	0.0	0.5294	0.4006	-0.4489	-0.6384	0.1203	TBC1D2
chr9	98251816	98251836	-	ACCCCTGATGCCGCCCTGGC	0.2705	0.2366	0.6453	0.3648	0.4092	0.3731	0.1317	-1.3629	-1.4371	0.0047	TBC1D2
chr9	98251899	98251919	-	CCAAGCAAGCGATGCTGTAC	0.7454	0.4294	0.6647	0.4291	0.1285	0.4122	0.284	-0.5232	-0.0047	0.0398	TBC1D2
chr9	98255273	98255293	-	CGCTCAGGATGCCAATCCCT	0.4753	0.493	0.5367	0.4883	0.4315	0.3784	0.4102	-0.3577	-0.1595	0.0607	TBC1D2
chr9	98255340	98255360	-	TCCGGGGCTGGAAATCCCGC	0.9957	0.4877	0.7733	0.3212	0.5648	0.655	0.6105	0.3428	0.0859	0.4765	TBC1D2
chr9	98255352	98255372	-	GCAAAGGGCCCATCCGGGGC	0.3552	0.3685	0.7245	0.4293	0.2221	0.383	0.2953	-0.0442	-0.4453	0.0811	TBC1D2
chr9	98255395	98255415	-	GCGGTCCCCAAGAAACTCTG	0.8934	0.6403	0.7567	0.4053	0.4672	0.6878	0.6142	0.7501	0.2391	0.1268	TBC1D2
chr9	98371508	98371528	-	GGGCCATGTTTGCAAAGACC	0.2672	0.4848	0.603	0.3767	0.41	0.6807	0.4808	0.0907	0.1444	0.2197	GABBR2
chr9	98371530	98371550	-	GTGGGCTACACGACCGCTTT	1.0	0.1817	0.7828	0.4795	0.4774	0.3787	0.1315	-1.1006	-0.6938	0.0074	GABBR2
chr9	98371549	98371569	-	CAGGACCTGGATTCTCACCG	0.2771	0.6654	0.8052	0.4179	0.7038	0.7306	0.6791	1.0907	0.3874	0.412	GABBR2
chr9	98371562	98371582	-	ATGGCCTCTAGGTCAGGACC	0.3332	0.5456	0.6314	0.454	0.3968	0.5694	0.536	-0.1467	0.0331	0.0459	GABBR2
chr9	98388899	98388919	-	CACCATCCTCGGGATGATCA	0.9016	0.4687	0.7828	0.2052	0.2425	0.4593	0.5271	-0.1495	-0.2751	0.0448	GABBR2
chr9	98394207	98394227	-	CAACGCTGTGGCCGACACAC	0.524	0.5147	0.6256	0.5377	0.4766	0.5463	0.4802	0.0851	0.0401	0.0444	GABBR2
chr9	98406121	98406141	-	GGTCAAGTTGTATTCCGGAA	0.462	0.5678	0.6864	0.4846	0.4864	0.6572	0.206	-0.6366	-0.7069	0.1151	GABBR2
chr9	98454033	98454053	-	CAACTACACGGACCACACGC	1.0	0.5192	0.6681	0.1154	0.2776	0.6215	0.5806	0.4173	0.0453	0.0696	GABBR2
chr9	98454130	98454150	-	GGTACGCCTACGATGGCATC	1.0	0.3434	0.7645	0.2295	0.3372	0.5442	0.4466	-0.3197	0.1959	0.039	GABBR2
chr9	98454137	98454157	-	TTCCACGGGTACGCCTACGA	0.9189	0.6505	0.7639	0.4996	0.4392	0.6115	0.6005	0.8157	0.6334	0.0373	GABBR2
chr9	98473195	98473215	-	CATGGAGGGCTACATTGGCG	0.6532	0.6651	0.8128	0.5217	0.576	0.6412	0.6387	0.7403	0.0678	0.2013	GABBR2
chr9	98473213	98473233	-	GAAGAATCTGCTTGCTGCCA	0.4003	0.469	0.6505	0.4106	0.2008	0.6289	0.4188	-0.2735	-0.3132	0.0342	GABBR2
chr9	98473277	98473297	-	GCTGGTACGAGCCTTCTTGG	0.2572	0.5416	0.8616	0.4843	0.6411	0.7133	0.64	0.8515	0.6432	0.5137	GABBR2
chr9	98473280	98473300	-	CGGGCTGGTACGAGCCTTCT	1.0	0.2374	0.6421	0.6819	0.4904	0.2717	0.0344	-1.1811	-0.361	0.0053	GABBR2
chr9	98473295	98473315	-	ATCAGTGGATCATTCCGGGC	0.3935	0.5158	0.6584	0.4541	0.4215	0.5989	0.3595	0.1916	0.147	0.0856	GABBR2
chr9	98473310	98473330	-	TGTATGGTAGTAAATATCAG	0.2202	0.6656	0.8284	0.2589	0.5172	0.6912	0.6135	0.9574	0.5531	0.6987	GABBR2
chr9	98473326	98473346	-	GCATACGAGGAGAACATGTA	0.6311	0.5321	0.6582	0.4638	0.4132	0.6153	0.6242	0.7566	0.9564	0.3929	GABBR2
chr9	98480954	98480974	-	TGGCCAGTTTGACCAGAATA	0.369	0.4656	0.5841	0.6863	0.4796	0.5488	0.3882	-0.3544	0.0966	0.1663	GABBR2
chr9	98480974	98480994	-	AATGATGTGCGGATCATCCT	0.5698	0.4998	0.8108	0.3719	0.326	0.5003	0.5511	-0.0206	0.2866	0.1471	GABBR2
chr9	98496497	98496517	-	CAGGTGCGGAATGACCTGAC	0.4868	0.5414	0.7103	0.7994	0.5643	0.5623	0.5035	0.2186	0.3928	0.01	GABBR2
chr9	98541910	98541930	-	GCACTACCAGTGGAAGCGCG	0.8244	0.5821	0.7079	0.4292	0.5618	0.6362	0.5405	-0.0313	-0.55	0.5553	GABBR2
chr9	98577942	98577962	-	GTCCCTCCAAGGCTGGAATC	0.7896	0.422	0.713	0.2919	0.4052	0.4419	0.316	-0.4048	0.4139	0.0364	GABBR2
chr9	98578008	98578028	-	ATACGGGCCTAACCACTTGA	0.696	0.5009	0.7059	0.3713	0.3911	0.6129	0.4223	0.1157	0.5826	0.6089	GABBR2
chr9	98708490	98708510	-	TGTGCTCCCCGCCGTGGAAC	0.5664	0.3351	0.6937	0.3075	0.1618	0.4602	0.3466	0.002	-0.1524	0.0384	GABBR2
chr9	98708562	98708582	-	CAGCCCGCCGCTCTCCATCA	0.4076	0.4164	0.7083	0.5103	0.4266	0.572	0.3084	-0.621	-0.3956	0.0058	GABBR2
chr9	98773990	98774010	-	CCCCTTCCAGTTTTGAGCTG	0.2154	0.408	0.7769	0.3445	0.4228	0.5788	0.4131	-1.2711	-1.5033	0.1509	ANKS6
chr9	98778309	98778329	-	TGACGAGCCTGAGCCAGCTC	0.5187	0.427	0.7639	0.3442	0.4774	0.6437	0.5307	0.5209	0.6175	0.0643	ANKS6
chr9	98778418	98778438	-	CGTTCCTTTGGCAGTCCTGG	0.4305	0.5646	0.6592	0.3313	0.511	0.6967	0.3749	-0.0131	-0.5596	0.3063	ANKS6
chr9	98780198	98780218	-	GTGCTGCCCGATGACAAGGG	0.8592	0.652	0.7942	0.8338	0.6066	0.6877	0.6124	0.9706	0.341	0.4201	ANKS6
chr9	98780230	98780250	-	ACTCGAAGGTCCGACAGCCC	0.7872	0.4905	0.7919	0.3132	0.3951	0.5383	0.5263	0.5027	0.4803	0.0499	ANKS6
chr9	98780316	98780336	-	CACGGAACTTGTTCGACTGC	1.0	0.4921	0.7214	0.1152	0.0373	0.3935	0.2846	-0.3239	-0.546	0.0494	ANKS6
chr9	98782490	98782510	-	TGGATACACGGCCTTTGACC	1.0	0.554	0.7356	0.2407	0.3165	0.6584	0.5956	0.6041	0.7901	0.0556	ANKS6
chr9	98783955	98783975	-	CTCATGCAGGCAACCTACCA	0.6411	0.4378	0.7591	0.3224	0.425	0.6249	0.4878	-0.0411	0.1134	0.0426	ANKS6
chr9	98783984	98784004	-	AGCAGGACAGCGTGCATGGC	0.3011	0.4551	0.6867	0.2998	0.3299	0.5146	0.4618	-0.3542	-0.163	0.0149	ANKS6
chr9	98784043	98784063	-	TGTTACGGGGCAGCTGGCTC	0.5692	0.3606	0.7586	0.3762	0.263	0.57	0.4681	0.1972	-0.0397	0.01	ANKS6
chr9	98784096	98784116	-	AGCCACGTGAACTTGGTCAA	0.606	0.5019	0.7214	0.4157	0.4973	0.5924	0.3724	-0.1218	-0.2019	0.0867	ANKS6
chr9	98784103	98784123	-	AGACCCCAGCCACGTGAACT	0.4673	0.5518	0.6374	0.2839	0.1293	0.4151	0.4063	-0.3104	-0.1255	0.0934	ANKS6
chr9	98784145	98784165	-	GTTTGCAGGAAACTTCCAGC	0.4493	0.5804	0.7161	0.0403	0.1925	0.6076	0.4569	0.057	0.1829	0.3874	ANKS6
chr9	98790136	98790156	-	CAGGGACCTTGTAGACTACC	0.2443	0.5144	0.5831	0.4439	0.5305	0.6038	0.4463	-0.103	0.2223	0.0505	ANKS6
chr9	98790169	98790189	-	GACCGCCTTCGAGGTTGCAC	1.0	0.4537	0.693	0.2567	0.2702	0.6049	0.4789	0.2333	0.101	0.0268	ANKS6
chr9	98790247	98790267	-	ACTCACTGGGCGGCTTGGAG	0.5507	0.541	0.8742	0.3734	0.4947	0.6488	0.4105	0.1741	-0.0518	0.0184	ANKS6
chr9	98790252	98790272	-	GCCGCACTCACTGGGCGGCT	0.5061	0.3602	0.5603	0.6277	0.3581	0.3642	0.2531	-0.6345	-0.9726	0.0629	ANKS6
chr9	98790290	98790310	-	ACGCAGCCCGGACCGTGGGC	0.8453	0.4586	0.7529	0.3839	0.2498	0.4203	0.4101	-0.1561	-0.2736	0.0551	ANKS6
chr9	98790295	98790315	-	CAACCACGCAGCCCGGACCG	0.6355	0.5745	0.7779	0.3685	0.5412	0.5848	0.5683	0.6458	-0.1339	0.0958	ANKS6
chr9	98790329	98790349	-	TGGTGCGTCTACTGATGGAG	0.4596	0.5972	0.5565	0.5675	0.5836	0.6643	0.5044	0.3731	-0.1913	0.0948	ANKS6
chr9	98790334	98790354	-	GGCCGTGGTGCGTCTACTGA	1.0	0.5168	0.797	0.5276	0.5513	0.6511	0.3595	0.0741	-0.1181	0.0938	ANKS6
chr9	98790379	98790399	-	CTTGGACATCACAGCCCTGA	0.2164	0.5186	0.7069	0.6161	0.2834	0.5339	0.401	0.1926	0.2227	0.1975	ANKS6
chr9	98790421	98790441	-	TTCAGGCGAGCAACTGGGGT	0.6969	0.4189	0.7245	0.5262	0.4787	0.5896	0.3583	-0.21	-0.4929	0.0447	ANKS6
chr9	98790427	98790447	-	CCACCCTTCAGGCGAGCAAC	0.7026	0.3102	0.5747	0.2855	0.0615	0.368	0.3321	-0.764	-0.279	0.0983	ANKS6
chr9	98790490	98790510	-	TCGGGGCGGCCACCTGGGTG	0.5422	0.3892	0.8367	0.7537	0.5581	0.4908	0.4234	0.2322	-0.1544	0.0108	ANKS6
chr9	98790496	98790516	-	GGCTTCTCGGGGCGGCCACC	0.2721	0.2021	0.6786	0.3537	0.242	0.3635	0.0904	-0.6589	-0.4825	0.0582	ANKS6
chr9	98790538	98790558	-	TGTCAATGCCCAGAACCGGC	0.5559	0.4967	0.6473	0.1879	0.1486	0.6032	0.3762	-0.0346	-0.3036	0.3385	ANKS6
chr9	98796158	98796178	-	ACAGCCGCAACCACTACGGC	0.4798	0.4617	0.6453	0.2123	0.3896	0.6172	0.5252	0.3969	0.0124	0.2683	ANKS6
chr9	98796214	98796234	-	GGCCGGGGGCCACGAACCGC	0.7098	0.4239	0.6633	0.5159	0.4119	0.5811	0.4232	0.1983	-0.0932	0.0198	ANKS6
chr9	98796280	98796300	-	AGTCGGGGCTCCGGTGCCCG	0.7902	0.5013	0.8568	0.6361	0.5602	0.5688	0.5693	0.5046	-0.4856	0.1928	ANKS6
chr9	98808003	98808023	-	CGCTGAGGTAGATGTTAATC	0.8839	0.3868	0.603	0.2901	0.2231	0.2699	0.1374	-1.3897	-0.425	0.0173	GALNT12
chr9	98812177	98812197	-	CCGAAATTGAACATGTTCTG	0.3599	0.5861	0.7485	0.3571	0.3026	0.6081	0.3495	-0.2464	-0.5869	0.1554	GALNT12
chr9	98823293	98823313	-	TGCTATGATAACAGATGTCC	0.4998	0.378	0.4931	0.1237	0.2368	0.6287	0.4388	-0.2676	-0.1287	0.0041	GALNT12
chr9	98826775	98826795	-	GGGCAGTCCCGAAAGCTCAT	0.348	0.515	0.7591	0.3601	0.2286	0.4304	0.3841	-0.3639	0.4169	0.3653	GALNT12
chr9	98826796	98826816	-	GGCGCGGATCAGGCGCACCT	0.6921	0.4349	0.7507	0.3882	0.4739	0.5316	0.4353	-0.3497	-0.4646	0.0168	GALNT12
chr9	98826911	98826931	-	GCGGCTCCAGCCACCCTTCG	0.5998	0.5378	0.7638	0.6723	0.5523	0.5285	0.3959	0.3366	-0.1172	0.0491	GALNT12
chr9	98831864	98831884	-	TCCAGTCGAAACCGCCGATC	0.929	0.3494	0.6647	0.5043	0.376	0.4394	0.2255	-0.3182	-0.0082	0.0058	GALNT12
chr9	98835255	98835275	-	AACAGCCCACCAGCCATTGT	0.2614	0.4851	0.7639	0.3547	0.3132	0.3977	0.3532	-0.4034	0.1638	0.0682	GALNT12
chr9	98985762	98985782	-	CACGCCACCACGGGTGCTGC	0.3363	0.2789	0.6704	0.1381	0.1896	0.4153	0.2641	-0.9839	-1.3218	0.0033	COL15A1
chr9	98985856	98985876	-	AGTAGAGGATGATCCGCTGG	0.8468	0.6516	0.8332	0.6849	0.6672	0.685	0.5758	0.8117	0.3185	0.2619	COL15A1
chr9	98985859	98985879	-	TGTAGTAGAGGATGATCCGC	0.8565	0.5666	0.6111	0.4389	0.4207	0.6565	0.605	1.0866	1.0285	0.1679	COL15A1
chr9	98985940	98985960	-	TGGCGAAGCGGTTCCACCTG	0.8038	0.508	0.8194	0.5878	0.6753	0.6793	0.4403	0.27	-0.1069	0.0504	COL15A1
chr9	98985960	98985980	-	TTCCTCACCCTGGACAATCA	0.3275	0.521	0.7828	0.1816	0.2017	0.4092	0.4928	0.3706	0.4431	0.0371	COL15A1
chr9	98986039	98986059	-	TGGACTCAAAAGCCAAAGCC	0.3034	0.4672	0.5542	0.3477	0.3423	0.5035	0.507	-0.6139	-0.9373	0.1171	COL15A1
chr9	98986059	98986079	-	GCCCATGAAGATTCCAGCGC	0.6754	0.5023	0.7072	0.0955	0.3398	0.6207	0.5065	0.4675	0.2344	0.1637	COL15A1
chr9	98987330	98987350	-	ACACAGCTCCTCGGGAGTCC	0.2738	0.2981	0.7166	0.3101	0.2322	0.4611	0.4155	-0.2055	-0.1274	0.0113	COL15A1
chr9	98996978	98996998	-	ATGTCTTCAAAGGGGGAGGA	0.2047	0.4898	0.5175	0.603	0.3349	0.5332	0.3731	-0.661	-0.9041	0.1171	COL15A1
chr9	98997075	98997095	-	GCATCCGGACTTGCCTTGTT	0.7233	0.2134	0.5837	0.482	0.3866	0.3605	0.1734	-0.8901	-0.2184	0.0575	COL15A1
chr9	99000898	99000918	-	CCCTGAGCCGCTGTCAGTAA	0.5806	0.3853	0.7023	0.5377	0.3452	0.5461	0.1972	-0.8347	-0.8331	0.0298	COL15A1
chr9	99003519	99003539	-	TCCCCCGGTGGGCACACTGC	0.3201	0.4266	0.7413	0.2751	0.3667	0.4227	0.3834	-0.1422	-0.0465	0.0324	COL15A1
chr9	99003531	99003551	-	AGAGAGGGTTGGTCCCCCGG	0.3922	0.6344	0.876	0.8751	0.7179	0.5904	0.5713	0.5405	0.3916	0.1894	COL15A1
chr9	99003542	99003562	-	TCCGTGGACATAGAGAGGGT	0.3757	0.639	0.6962	0.4441	0.5908	0.6811	0.5766	0.9938	0.7099	0.1353	COL15A1
chr9	99004903	99004923	-	GCTAAACGCTCTTCATTATC	0.6412	0.3329	0.6819	0.079	0.0127	0.2899	0.0684	-1.4259	-0.5213	0.1007	COL15A1
chr9	99005015	99005035	-	CCCGAGGCTCTGGGCGGACA	0.2861	0.4096	0.7496	0.5403	0.5405	0.6091	0.3757	0.1771	0.0038	0.0206	COL15A1
chr9	99005045	99005065	-	CTGTACGATCCTTACCACAG	0.7273	0.7133	0.7294	0.4624	0.6354	0.7307	0.7017	1.0554	0.6288	0.2548	COL15A1
chr9	99015540	99015560	-	GACTGCCCGCTCAGGGGCCA	0.3771	0.4217	0.6456	0.435	0.3709	0.3077	0.37	-0.592	-0.8727	0.0718	COL15A1
chr9	99024918	99024938	-	ACATCAGTTCCTGGTTTTCC	0.2568	0.2846	0.5474	0.107	0.0416	0.3052	0.151	-1.8945	-1.4787	0.01	COL15A1
chr9	99025937	99025957	-	TTTCATCCCGGGAAGGCCGG	0.6369	0.5929	0.8946	0.5751	0.0572	0.4748	0.363	0.037	-0.436	0.2842	COL15A1
chr9	99035348	99035368	-	TTCCAGAGCCTTCGGTATCC	0.8729	0.2227	0.7024	0.0798	0.1903	0.3444	0.2307	-1.0462	-0.8033	0.0067	COL15A1
chr9	99035375	99035395	-	GTTTGGGTTCATTCAATAGC	0.6331	0.4244	0.658	0.1171	0.0	0.4178	0.1845	-0.8698	-0.7546	0.1013	COL15A1
chr9	99035392	99035412	-	AGCCGTTGGTCTGGAGAGTT	0.3612	0.3104	0.5485	0.6469	0.5384	0.4586	0.1745	-1.4744	-1.0903	0.0034	COL15A1
chr9	99035401	99035421	-	TACAATTGCAGCCGTTGGTC	0.3822	0.3725	0.6159	0.1974	0.1043	0.4989	0.3414	-0.6597	-0.4168	0.0208	COL15A1
chr9	99035406	99035426	-	CGACCTACAATTGCAGCCGT	1.0	0.5618	0.57	0.4947	0.3245	0.5762	0.4734	0.1949	-0.0915	0.1849	COL15A1
chr9	99036337	99036357	-	CCCAGGGGGTCCCACAATAC	0.451	0.4709	0.7875	0.5191	0.3129	0.2878	0.2447	-0.7698	-0.2431	0.0085	COL15A1
chr9	99038687	99038707	-	CCGAGAAATTCATGAATCCA	0.344	0.5055	0.5406	0.4892	0.1911	0.5111	0.4271	-0.3011	-0.5236	0.073	COL15A1
chr9	99042043	99042063	-	CTTTTGGTCCTCTAGGACCC	0.3071	0.4643	0.7396	0.4111	0.0	0.3054	0.6244	-0.3163	-0.4904	0.2298	COL15A1
chr9	99042059	99042079	-	GGTAAACCAGTGTCACCTTT	0.5597	0.3503	0.715	0.3278	0.2728	0.4081	0.1277	-1.2339	-0.421	0.3234	COL15A1
chr9	99044761	99044781	-	CTCTGACTTACCATTGGTCC	0.3761	0.3721	0.6597	0.1653	0.2313	0.5507	0.321	-0.2896	-0.6475	0.0121	COL15A1
chr9	99128853	99128873	-	TGGCAGAAACACTGTAACGC	0.7685	0.5287	0.6741	0.1506	0.1853	0.5855	0.5702	0.7601	0.4297	0.0783	TGFBR1
chr9	99128941	99128961	-	GTTGTGTATAACTTTGTCTG	0.3856	0.6046	0.8284	0.4025	0.3463	0.6166	0.5962	0.6572	0.0191	0.1439	TGFBR1
chr9	99129093	99129113	-	TTATACAACTTACCAGTAGT	0.5128	0.4908	0.5781	0.255	0.0931	0.4849	0.2634	-0.4934	-0.2289	0.3242	TGFBR1
chr9	99132564	99132584	-	GAGATGCAGACGAAGCACAC	0.4124	0.6945	0.778	0.3404	0.4424	0.7126	0.6969	0.8988	0.8014	0.3362	TGFBR1
chr9	99132632	99132652	-	CCTCTTCATTTGGCACTCGA	0.447	0.4818	0.715	0.3676	0.1488	0.405	0.2374	-0.6813	-0.9298	0.3135	TGFBR1
chr9	99142655	99142675	-	ATGGGCAAGACCGCTCGCCG	0.5938	0.6178	0.8336	0.3897	0.6043	0.6744	0.4306	0.0637	-0.7908	0.2545	TGFBR1
chr9	99218388	99218408	-	GGAGAGGGTTCATCTGATCG	0.5077	0.65	0.8288	0.5288	0.5834	0.674	0.689	1.1949	0.4132	0.4233	ALG2
chr9	99218410	99218430	-	GAAGATTGACATCCCAAGAT	0.3884	0.4687	0.6726	0.3707	0.4136	0.5859	0.3817	-0.4811	-0.1914	0.0303	ALG2
chr9	99218432	99218452	-	GAAGCCCTAGTACAGCTGCG	0.641	0.6905	0.6866	0.3792	0.5345	0.7033	0.7159	1.196	0.2849	0.8431	ALG2
chr9	99218454	99218474	-	GAAAAATCTGACTTTGGCAC	0.2465	0.4319	0.693	0.3872	0.0	0.4816	0.3057	-0.4611	-0.894	0.242	ALG2
chr9	99218679	99218699	-	AGAGGAATACACCACAGGCA	0.2238	0.6298	0.6726	0.5076	0.5172	0.6527	0.6039	0.9889	0.5858	0.4273	ALG2
chr9	99218704	99218724	-	TATACAGGGCCCCAATTGAC	0.7384	0.4814	0.6059	0.3274	0.1925	0.5099	0.3547	0.0044	0.4709	0.0495	ALG2
chr9	99218808	99218828	-	CTGTATCCCAGTGTTCAGGC	0.5165	0.5648	0.6251	0.2598	0.2309	0.6036	0.551	-0.0192	-0.0318	0.1554	ALG2
chr9	99221013	99221033	-	ACTTGTACATGGCTCCCCAT	0.8422	0.544	0.7491	0.6363	0.4118	0.5366	0.3449	0.0835	0.4788	0.5149	ALG2
chr9	99221563	99221583	-	CGCCGACGAGGAGTTCGACG	0.7611	0.6557	0.8194	0.3568	0.5622	0.6731	0.6838	0.9001	0.0021	0.6149	ALG2
chr9	99221605	99221625	-	CTACGTGCGCATGGTTTTCC	0.7181	0.2768	0.693	0.2732	0.148	0.3384	0.135	-1.5615	-1.0043	0.0396	ALG2
chr9	99221614	99221634	-	CGTCTGCGCCTACGTGCGCA	0.8914	0.4821	0.71	0.4074	0.0	0.4117	0.2773	-0.3625	-0.7171	0.2549	ALG2
chr9	99221675	99221695	-	CGGTGCGCTGTGCCGGGGAC	0.5917	0.3387	0.7007	0.7016	0.591	0.4603	0.1092	-0.8508	-0.9943	0.015	ALG2
chr9	99221747	99221767	-	GCGGGTGTAGCGTGAAGATC	0.4958	0.5115	0.6303	0.6083	0.4851	0.5728	0.3187	0.0976	0.4874	0.0183	ALG2
chr9	99221782	99221802	-	GCTGGTGTTGGACGCGGCGC	0.5926	0.3441	0.721	0.5186	0.4585	0.5446	0.4464	-0.0669	-0.6113	0.0763	ALG2
chr9	99221794	99221814	-	CGGCGCTGAGCGGCTGGTGT	0.4081	0.3731	0.8111	0.6412	0.6378	0.6113	0.3661	-0.0661	-0.446	0.0334	ALG2
chr9	99828124	99828144	-	GTCGGGGTTCATGATCTCCG	0.4757	0.6931	0.8288	0.5604	0.6289	0.6952	0.7105	1.2136	0.4447	0.3001	NR4A3
chr9	99828211	99828231	-	CTCCACGAAGGTACTGATGC	0.6479	0.4442	0.7356	0.0015	0.3825	0.6074	0.4332	-0.353	-0.5363	0.0079	NR4A3
chr9	99828275	99828295	-	TGATCAAGGGCCGCTGCATT	0.5101	0.3672	0.6466	0.4489	0.1169	0.3559	0.1546	-0.7038	-0.2157	0.0108	NR4A3
chr9	99828406	99828426	-	CAGCACCTCGTCCTCCGGGC	0.2384	0.3912	0.701	0.5502	0.5163	0.5823	0.3365	0.0734	0.0248	0.0379	NR4A3
chr9	99828586	99828606	-	GAAGCGCGCGCCGGCCACCG	0.5547	0.4228	0.759	0.6301	0.6636	0.728	0.5002	0.3632	-0.2896	0.0742	NR4A3
chr9	99828617	99828637	-	GCGGCGGCGAGGGCTTGAAG	0.3857	0.5778	0.8487	0.6229	0.6348	0.6898	0.5893	1.0277	0.584	0.0952	NR4A3
chr9	99828668	99828688	-	TCGGGTCGTAGCCGAGGTGG	0.6528	0.5233	0.6811	0.9747	0.6608	0.6053	0.5286	0.3629	-0.0361	0.1467	NR4A3
chr9	99828671	99828691	-	CCGTCGGGTCGTAGCCGAGG	1.0	0.5761	0.6548	0.9594	0.6187	0.6463	0.6302	0.86	0.3661	0.0572	NR4A3
chr9	99828886	99828906	-	GCCAGACGACGAGCTCCTGC	0.4775	0.327	0.7497	0.0822	0.3794	0.6198	0.3875	0.2569	0.1926	0.151	NR4A3
chr9	99832742	99832762	-	TTTCGACGTCTCTTGTCTAC	0.8112	0.2914	0.7777	0.134	0.0	0.2827	0.0894	-1.3576	-1.0324	0.0774	NR4A3
chr9	99833385	99833405	-	AGGGCATTCATCATGCAGAT	0.2194	0.5274	0.5886	0.3937	0.277	0.4402	0.4135	-0.5095	-0.1878	0.2689	NR4A3
chr9	99833434	99833454	-	TCTGGAATAATCAAGATCTC	0.5124	0.3697	0.7352	0.2186	0.2192	0.4504	0.3464	-0.0068	0.3593	0.1015	NR4A3
chr9	99915317	99915337	-	CTTAACCTTTCCAGGTCTGT	0.3194	0.3755	0.6927	0.1928	0.0	0.3579	0.1111	-1.3051	-1.2987	0.0381	STX17
chr9	99951072	99951092	-	TTTCTCAATTTCTCGGATAT	0.4098	0.3077	0.7494	0.252	0.0	0.2624	0.0149	-1.7395	-1.3143	0.0193	STX17
chr9	99953990	99954010	-	ATATACCAATCAGCTTCCTA	0.4133	0.4203	0.6739	0.2557	0.1338	0.5836	0.4791	0.2089	0.6825	0.215	STX17
chr9	99960124	99960144	-	GAGAGAAGTCAGTGACCAGT	0.2412	0.5765	0.6019	0.5329	0.3435	0.62	0.4675	0.4564	0.5197	0.2587	STX17
chr9	100016378	100016398	-	ATTTTGATGTGACTTACAAT	0.368	0.3735	0.7255	0.3214	0.0	0.2791	0.1141	-1.839	-1.4456	0.212	ERP44
chr9	100016413	100016433	-	TGCTCCGGATATGGTGTACT	1.0	0.359	0.5474	0.4582	0.3927	0.3805	0.2888	-0.7697	-0.5143	0.0317	ERP44
chr9	100016422	100016442	-	ATAGCATTCTGCTCCGGATA	0.6904	0.4434	0.6657	0.5234	0.4726	0.6017	0.3786	-0.2846	0.3494	0.1015	ERP44
chr9	100022118	100022138	-	TCAGCGATCAGTGAAAGCAT	0.6285	0.6338	0.6077	0.5869	0.4543	0.7111	0.6896	0.8829	0.7546	0.612	ERP44
chr9	100057821	100057841	-	TAGTAAATTTTTATGCTGAC	0.2452	0.3966	0.5543	0.4167	0.0	0.1542	0.0154	-1.7849	-1.8231	0.0617	ERP44
chr9	100126429	100126449	-	GCCAACACGCAATACATAAG	1.0	0.5469	0.7769	0.4038	0.3887	0.6339	0.566	0.5722	0.3877	0.5747	INVS
chr9	100126518	100126538	-	CAAGATGGAGGGCTGTTCTC	0.4227	0.3914	0.7828	0.4135	0.3326	0.3723	0.2523	-0.0681	0.6248	0.0545	INVS
chr9	100126533	100126553	-	TCACCTTCTGGGCTGCAAGA	0.2601	0.4619	0.713	0.4482	0.2464	0.5198	0.5244	0.2308	0.3371	0.4192	INVS
chr9	100226152	100226172	-	CTTAGGGCTCCTGTGCCGGG	0.2719	0.6699	0.8363	0.6748	0.4619	0.6571	0.6384	0.7167	0.0214	0.6021	INVS
chr9	100229783	100229803	-	AGCACTTGGATCTTTATGGT	0.5033	0.5668	0.5886	0.2925	0.4291	0.6196	0.5613	-0.1671	0.0138	0.0407	INVS
chr9	100229787	100229807	-	GAACAGCACTTGGATCTTTA	0.425	0.311	0.7922	0.3295	0.2355	0.3603	0.1103	-1.3919	-0.4492	0.1226	INVS
chr9	100240071	100240091	-	CAGTTCAGTAAAGACTCTGT	0.3058	0.6411	0.6456	0.3464	0.3944	0.6047	0.5504	0.3491	0.5975	0.0977	INVS
chr9	100242573	100242593	-	GGAGATGGACAATCTGTGCA	0.3878	0.5957	0.6726	0.2534	0.4796	0.6594	0.6159	0.9046	0.4441	0.359	INVS
chr9	100242625	100242645	-	GTGGCTCCTTGGCTGTCAGA	0.2326	0.4162	0.713	0.4522	0.4928	0.6433	0.3938	-0.0174	0.0997	0.1376	INVS
chr9	100252310	100252330	-	ATAACTTCACGGTGCTGACA	0.2703	0.5894	0.6279	0.3202	0.0974	0.5415	0.4101	0.2468	0.4452	0.0387	INVS
chr9	100252905	100252925	-	AGATCTACCCTTGCTCCACC	0.3975	0.4464	0.6183	0.1408	0.3057	0.5559	0.446	0.3833	0.5019	0.396	INVS
chr9	100253019	100253039	-	CCTGCATAATCCTGGACATT	0.4978	0.3139	0.6229	0.343	0.1534	0.3026	0.1642	-1.1561	-0.31	0.0291	INVS
chr9	100253027	100253047	-	GGGTTCTTCCTGCATAATCC	0.4738	0.4543	0.707	-0.031	0.248	0.5676	0.423	0.0101	0.0379	0.0818	INVS
chr9	100272902	100272922	-	ACATGAACTGGATCACTTCA	0.2212	0.4872	0.5923	0.3202	0.2035	0.5025	0.3494	-0.3797	0.2954	0.1855	INVS
chr9	100272943	100272963	-	GATGTCTTGTATGGCTGCGA	0.6726	0.6028	0.6927	0.3824	0.2873	0.6196	0.5776	0.5418	0.2966	0.1617	INVS
chr9	100272952	100272972	-	GAAGGCGGCGATGTCTTGTA	0.8909	0.4458	0.7151	0.74	0.5143	0.5737	0.3948	0.0547	0.5251	0.2108	INVS
chr9	100284521	100284541	-	GCTCCGCCTAGAGACCCTCC	0.2457	0.5009	0.7456	0.2709	0.4022	0.5385	0.5734	0.5339	0.835	0.1227	INVS
chr9	100284591	100284611	-	ACACCTACCATTTGGCCTTC	0.686	0.2717	0.5807	0.1002	0.0	0.1698	0.1165	-1.5382	-0.8068	0.0333	INVS
chr9	100327788	100327808	-	GCTACTGCCCTCCGAATTTA	1.0	0.1452	0.5838	0.2745	0.0	0.2453	0.1395	-1.2935	-0.1907	0.2043	TEX10
chr9	100327902	100327922	-	CCATTGCAACTTGCTCATCT	0.5413	0.382	0.6975	0.2262	0.0015	0.3023	0.193	-1.09	-0.6938	0.0294	TEX10
chr9	100327929	100327949	-	GTGTTATCCCGTTGGCTGGC	0.5279	0.3911	0.5543	0.1401	0.0713	0.4417	0.3453	-0.5858	-0.7919	0.033	TEX10
chr9	100327933	100327953	-	TAAAGTGTTATCCCGTTGGC	0.5713	0.5515	0.6726	0.3569	0.1237	0.4924	0.4429	-0.3716	-0.4066	0.0543	TEX10
chr9	100327937	100327957	-	GTAGTAAAGTGTTATCCCGT	0.7946	0.6001	0.693	0.3451	0.5205	0.7068	0.5964	0.5259	0.6142	0.7399	TEX10
chr9	100329961	100329981	-	ACAGATTGCTGGGAGTATCC	0.5518	0.4459	0.7686	0.2897	0.2181	0.493	0.4776	0.1125	0.717	0.0615	TEX10
chr9	100330010	100330030	-	GTAACAGAGACCCTTGAAGA	0.4938	0.5767	0.6657	0.304	0.5115	0.6826	0.618	0.7276	0.467	0.4855	TEX10
chr9	100330089	100330109	-	GTCTGATATCATGGTCTCCC	0.9434	0.496	0.5889	0.2147	0.3703	0.598	0.5432	0.3242	0.428	0.0958	TEX10
chr9	100340363	100340383	-	TGCTATTTCAATAGGAGTCA	0.2861	0.4943	0.5605	0.2134	0.1922	0.5637	0.1779	-0.4935	-0.3889	0.0654	TEX10
chr9	100346073	100346093	-	ACAGGATGAAACCCATAAAT	0.255	0.2559	0.654	0.4609	0.2193	0.3874	0.3246	-0.3427	0.6507	0.3638	TEX10
chr9	100346177	100346197	-	CCACAACTAGCTACTCCTGT	0.7562	0.49	0.7214	0.1541	0.2712	0.5571	0.4092	-0.406	-0.3855	0.3376	TEX10
chr9	100346306	100346326	-	ACCCTTATTAGGTATCTGGT	0.3102	0.5115	0.6773	0.2754	0.363	0.608	0.6168	0.2048	0.492	0.1265	TEX10
chr9	100346310	100346330	-	TCTTACCCTTATTAGGTATC	1.0	0.2755	0.6877	0.2472	0.0	0.3093	0.1156	-0.8366	0.1597	0.0541	TEX10
chr9	100346874	100346894	-	CAGTAAATTCCTTCAGGCCT	0.2094	0.4158	0.564	0.3181	0.0	0.1973	0.3803	-0.8618	-0.9533	0.1299	TEX10
chr9	100347059	100347079	-	CAGTACCCAGCTCTAATTAC	0.828	0.4384	0.6065	0.2606	0.246	0.4403	0.3075	-0.7701	0.2581	0.0435	TEX10
chr9	100347096	100347116	-	GGAGGACTCTTTAAAAGTTT	0.2397	0.2216	0.6256	0.3925	0.3085	0.4127	0.1114	-1.2396	-0.7473	0.2509	TEX10
chr9	100347374	100347394	-	CAGATGCATCACTACAATGC	0.4187	0.4924	0.7308	0.327	0.1681	0.5696	0.6153	0.1948	0.2629	0.0282	TEX10
chr9	100442119	100442139	-	GAAATCCCGCAGGGACACGC	0.6828	0.5029	0.6445	0.1743	0.3156	0.5954	0.6111	0.3875	0.0801	0.0731	MSANTD3
chr9	100442119	100442139	-	GAAATCCCGCAGGGACACGC	0.6828	0.5029	0.6445	0.1743	0.3156	0.5954	0.6111	0.3875	0.0801	0.0731	MSANTD3-TMEFF1
chr9	100442336	100442356	-	CTTGGGCTGAGGCGTCGGGG	0.5714	0.5351	0.8269	0.7245	0.5026	0.57	0.4722	0.3506	0.1811	0.1798	MSANTD3
chr9	100442336	100442356	-	CTTGGGCTGAGGCGTCGGGG	0.5714	0.5351	0.8269	0.7245	0.5026	0.57	0.4722	0.3506	0.1811	0.1798	MSANTD3-TMEFF1
chr9	100450618	100450638	-	TGAGAGGTCCCCTCACATAC	0.5478	0.4578	0.7059	0.2993	0.3319	0.4743	0.3337	-0.8762	-0.2638	0.1897	MSANTD3
chr9	100509124	100509144	-	TCATACATACCAGAGTAGCA	0.4147	0.6691	0.611	0.112	0.0925	0.511	0.7093	0.7451	0.7335	0.6595	MSANTD3-TMEFF1
chr9	100509124	100509144	-	TCATACATACCAGAGTAGCA	0.4147	0.6691	0.611	0.112	0.0925	0.511	0.7093	0.7451	0.7335	0.6595	TMEFF1
chr9	100516716	100516736	-	ATATTTGCAGGGTCCACACT	0.2688	0.5183	0.7211	0.4496	0.0	0.3346	0.2586	-0.5855	0.0792	0.2675	MSANTD3-TMEFF1
chr9	100516716	100516736	-	ATATTTGCAGGGTCCACACT	0.2688	0.5183	0.7211	0.4496	0.0	0.3346	0.2586	-0.5855	0.0792	0.2675	TMEFF1
chr9	100578184	100578204	-	CACTCGACAGGCGATTCTGG	0.6905	0.6271	0.7257	0.4033	0.5409	0.702	0.5263	0.2329	-0.0674	0.1182	CAVIN4
chr9	100578187	100578207	-	TAACACTCGACAGGCGATTC	1.0	0.3441	0.6789	0.3391	0.156	0.2735	0.2544	-0.5073	0.1749	0.0107	CAVIN4
chr9	100578223	100578243	-	CAATGGTAAGAGCAGCGTCT	0.4524	0.5573	0.7305	0.4288	0.0933	0.4917	0.5306	0.1352	0.5719	0.0943	CAVIN4
chr9	100578336	100578356	-	GTCAATCTGGACGGATTTTA	0.8279	0.1505	0.5831	0.3994	0.3093	0.3761	0.0788	-1.585	-0.8676	0.0544	CAVIN4
chr9	100585860	100585880	-	TCATCCGAAGACAGATCTAC	0.5987	0.4146	0.4658	0.1759	0.1859	0.4896	0.2567	-0.4649	0.012	0.0886	CAVIN4
chr9	101390641	101390661	-	TCGTCTAAAGTTCAATCTTC	0.6092	0.2973	0.4941	0.2455	0.0558	0.2874	0.1193	-1.4959	-0.8049	0.0191	MRPL50
chr9	101408005	101408025	-	CTTGTAACTATTACACCCTG	0.6474	0.6012	0.7233	0.512	0.5101	0.6657	0.445	0.1719	-0.2752	0.4211	ZNF189
chr9	101408046	101408066	-	TTTCTCTACCCATAGGATCC	0.3571	0.5127	0.7636	0.0567	0.0	0.3449	0.5041	0.1254	0.3965	0.0241	ZNF189
chr9	101408496	101408516	-	GTTTAACAAGGCTCCTTCTC	0.2342	0.3691	0.7161	0.3416	0.2023	0.4224	0.1545	-0.5345	0.08	0.0358	ZNF189
chr9	101408642	101408662	-	ACTAAAGCTCTTCTTACATT	0.2012	0.3357	0.7494	0.2401	0.0	0.1635	0.1036	-0.9931	-0.0084	0.1524	ZNF189
chr9	101425623	101425643	-	ACCTCTTGTCCTTCAGGTCC	0.2748	0.3616	0.5225	0.2611	0.217	0.473	0.4806	0.0518	-0.2923	0.0311	ALDOB
chr9	101427510	101427530	-	CCAGGAAAACGCCAACGCCC	0.4641	0.5033	0.654	0.2543	0.4165	0.6654	0.5467	0.4829	0.3362	0.172	ALDOB
chr9	101429933	101429953	-	CCGCCTGCAGAGGATCAAGG	0.2209	0.7186	0.7826	0.6571	0.5695	0.6687	0.7032	1.018	0.3998	0.4662	ALDOB
chr9	101429960	101429980	-	CCCTCCCACCATAGGTACCA	0.3227	0.4466	0.5474	0.2218	0.3667	0.6064	0.5104	0.2469	0.1614	0.0841	ALDOB
chr9	101430796	101430816	-	TGCCAATGGAAAGGGGATCC	0.3086	0.5148	0.6505	0.3058	0.3374	0.4139	0.3732	-0.2661	-0.0673	0.0027	ALDOB
chr9	101430810	101430830	-	GCCCAGAGCATTGTTGCCAA	0.2347	0.5017	0.7449	0.5176	0.1039	0.3087	0.3677	0.0044	-0.3985	0.2829	ALDOB
chr9	101476295	101476315	-	ATGCGGATCCTGGAATGGGT	0.4796	0.6127	0.6759	0.6211	0.5327	0.6587	0.5619	0.7376	0.6896	0.3144	PGAP4
chr9	101476300	101476320	-	AGCCCATGCGGATCCTGGAA	0.3732	0.5044	0.6311	0.3955	0.5174	0.6013	0.3582	-0.6709	-0.523	0.0343	PGAP4
chr9	101476305	101476325	-	TCCAGAGCCCATGCGGATCC	0.5252	0.4102	0.7497	0.3608	0.3168	0.5076	0.4654	0.0372	0.1017	0.0039	PGAP4
chr9	101476509	101476529	-	GCAGGACTATGTCTATTGCC	0.5911	0.52	0.591	0.3877	0.3408	0.5466	0.5247	0.3244	0.2866	0.4568	PGAP4
chr9	101476568	101476588	-	GAGGGCACTGAGGATGATTA	0.369	0.4798	0.7828	0.59	0.4969	0.5539	0.435	-0.2835	-0.0123	0.1562	PGAP4
chr9	101476656	101476676	-	CCAACTCTTCCTGTGCAACG	0.4426	0.6958	0.7212	0.3707	0.2876	0.6346	0.7363	0.6423	-0.304	0.4636	PGAP4
chr9	101476697	101476717	-	CACCGGCTTCTTCAGCAATG	0.4833	0.6053	0.8288	0.4333	0.3173	0.5187	0.3998	-0.1155	-0.4494	0.0659	PGAP4
chr9	101476767	101476787	-	GGTGATCACCATCATCACTG	0.2806	0.7401	0.8332	0.2821	0.4312	0.6935	0.7683	1.0841	0.2994	0.4628	PGAP4
chr9	101476813	101476833	-	ATGGCTCAGTGCCCATTGTC	0.3321	0.4569	0.5637	0.6259	0.3997	0.4308	0.4195	-0.1343	0.3251	0.0501	PGAP4
chr9	101476927	101476947	-	CTTACTTCTATCTGCGCCAT	0.9381	0.4659	0.6087	0.5956	0.1325	0.3974	0.2528	-0.8491	-0.7571	0.05	PGAP4
chr9	101476971	101476991	-	GTTTGGCCTGCTGGCCCCCC	0.3895	0.3365	0.7113	0.6096	0.2638	0.2364	0.2889	-0.3335	-0.4072	0.0276	PGAP4
chr9	101476988	101477008	-	ATCCTAACAGTGGTGACGTT	0.8286	0.4242	0.7056	0.4316	0.3685	0.4851	0.2512	-0.7526	-0.2761	0.1018	PGAP4
chr9	101540233	101540253	-	TTCTGCCAGCTTGCGATTTT	0.7317	0.0819	0.7023	0.4857	0.1268	0.2657	0.0202	-2.5415	-1.9304	0.0171	RNF20
chr9	101540275	101540295	-	CTCACGAAGTTCATCTTCAA	0.2507	0.4451	0.6609	0.3938	0.2725	0.4227	0.1467	-1.4045	-1.1908	0.0343	RNF20
chr9	101540326	101540346	-	CAATAGTGAGGCATCATCAG	0.5902	0.6101	0.7671	0.374	0.5269	0.681	0.5645	0.7485	0.4374	0.1399	RNF20
chr9	101540488	101540508	-	TACGGATGTTTTCATCAAAC	0.2768	0.3808	0.7072	0.2972	0.1172	0.3096	0.1581	-1.1641	-1.0157	0.1227	RNF20
chr9	101540594	101540614	-	TCCTGATTGCTATCAGAGTC	0.5936	0.4581	0.5294	0.3104	0.3786	0.4611	0.1813	-0.8229	-0.9159	0.0708	RNF20
chr9	101540837	101540857	-	CATCTCTTCACTGGAACTGC	0.4185	0.4863	0.6252	0.0284	0.2119	0.5242	0.3823	-0.2351	-0.339	0.108	RNF20
chr9	101540907	101540927	-	TATCATAAACAGTCACAATC	0.2869	0.4067	0.7008	0.0401	0.0349	0.394	0.1183	-1.177	-0.5688	0.0276	RNF20
chr9	101544765	101544785	-	TCCTCCACTATCAGATTATC	0.436	0.2973	0.4516	0.1645	0.0623	0.3033	0.067	-1.5182	-0.4667	0.017	RNF20
chr9	101547146	101547166	-	TCCATACACCTTATAACCTT	0.3521	0.4159	0.6114	0.4761	0.3748	0.4667	0.3645	-0.3967	0.0139	0.0547	RNF20
chr9	101550650	101550670	-	GACTGCATGCAGCGATATTC	0.8825	0.2459	0.5828	0.2867	0.1222	0.345	0.1693	-1.2337	-0.1736	0.047	RNF20
chr9	101550760	101550780	-	TAAGCTCAACCTGGTGCTGG	0.3096	0.4911	0.6787	0.4898	0.3394	0.5822	0.5403	0.1222	-0.4843	0.0161	RNF20
chr9	101552381	101552401	-	TACCACTACGCAGGCGTGTC	1.0	0.305	0.6301	0.3707	0.3008	0.33	0.2237	-0.6371	-0.5597	0.0025	RNF20
chr9	101552420	101552440	-	TCGGGTCCTCAGTACTAGAC	0.8514	0.3961	0.7198	0.4981	0.4238	0.4729	0.2692	-0.4001	-0.0802	0.0649	RNF20
chr9	101552466	101552486	-	GAGGATAAGTCCTCAGAATC	0.2903	0.4945	0.6398	0.4111	0.3737	0.4392	0.3652	-0.5475	0.0668	0.0354	RNF20
chr9	101552489	101552509	-	ATGCCTTTGAAGCTGAGGAC	0.2001	0.4396	0.6358	0.436	0.4133	0.6025	0.3549	-0.6421	-0.6792	0.0883	RNF20
chr9	101552524	101552544	-	CCGTTTAGACTTGATTTCAT	1.0	0.3777	0.6456	0.4803	0.1962	0.2821	0.0825	-1.261	-0.6576	0.1189	RNF20
chr9	101594620	101594640	-	TGCGTTCAGCATTTACGACA	0.9117	0.5402	0.6256	0.2187	0.3189	0.5444	0.4328	-0.4923	-0.5753	0.0699	PPP3R2
chr9	101594721	101594741	-	GTCTTCGACACCGACGGTGA	1.0	0.6032	0.6881	0.4571	0.5328	0.6492	0.5314	0.3555	-0.0568	0.0383	PPP3R2
chr9	101594761	101594781	-	GGAGCTGCGCCACAACCCGT	0.619	0.52	0.6125	0.5147	0.4814	0.7264	0.6093	0.7041	0.467	0.6576	PPP3R2
chr9	101670228	101670248	-	ATCTGTTATGCCCTCTTGTT	0.2545	0.2489	0.6251	0.5499	0.2795	0.3291	0.1745	-1.0106	-0.4118	0.0163	GRIN3A
chr9	101670380	101670400	-	GGCCACTCCACTGGACAATG	0.222	0.6492	0.6669	0.473	0.5489	0.6715	0.645	0.8693	0.193	0.1401	GRIN3A
chr9	101670389	101670409	-	CCTTCATGTGGCCACTCCAC	0.3765	0.4689	0.6604	0.5049	0.3298	0.5061	0.5092	0.0329	0.0611	0.073	GRIN3A
chr9	101670401	101670421	-	CTCCCATTGGAGCCTTCATG	0.3881	0.5459	0.7826	0.2613	0.5906	0.658	0.3893	-0.0507	-0.1206	0.1275	GRIN3A
chr9	101670414	101670434	-	CGAGATACAGCAGCTCCCAT	0.4255	0.5785	0.7356	0.4072	0.4599	0.5957	0.5032	0.2802	0.5062	0.4536	GRIN3A
chr9	101670532	101670552	-	CCTGAGAGGGACTGCCCACA	0.4028	0.5157	0.7446	0.7186	0.4742	0.5052	0.5374	0.3129	0.4179	0.0956	GRIN3A
chr9	101670606	101670626	-	GACCTCTATATTGTAGGGGA	0.3484	0.5208	0.5626	0.5237	0.5026	0.5997	0.4122	0.2656	-0.2001	0.1062	GRIN3A
chr9	101670661	101670681	-	TGGATATTGCATTGATCTGC	0.6227	0.421	0.5406	0.1164	0.0767	0.436	0.3043	-0.4554	-0.4216	0.0277	GRIN3A
chr9	101670751	101670771	-	GACTAATGACTCTTCCACAT	0.6066	0.607	0.6456	0.476	0.3591	0.5132	0.4094	-0.0562	0.2627	0.1683	GRIN3A
chr9	101670795	101670815	-	GATGAAGGCTTGTGCCCTGC	0.3699	0.4358	0.7399	0.382	0.3572	0.5222	0.3992	-0.22	-0.1508	0.0356	GRIN3A
chr9	101670926	101670946	-	TTGTCATGGACTATGGAATA	0.3091	0.4298	0.5899	0.3994	0.3493	0.4904	0.3466	-0.4175	0.3817	0.0091	GRIN3A
chr9	101670962	101670982	-	TGTGGACCCGCTTGGGCAGC	0.2384	0.3529	0.7352	0.4005	0.1295	0.3209	0.3139	-0.4651	-0.6015	0.0088	GRIN3A
chr9	101670970	101670990	-	AAAGCCAATGTGGACCCGCT	0.9541	0.4575	0.65	0.5638	0.4451	0.4693	0.3234	-0.3423	-0.3433	0.0535	GRIN3A
chr9	101670994	101671014	-	GAATCTTCAACATGACCCCA	0.3109	0.5926	0.4374	0.3259	0.3718	0.6658	0.461	0.5389	0.3964	0.186	GRIN3A
chr9	101686635	101686655	-	CACGATGAACTGCATGGAGG	0.5223	0.4947	0.8241	0.5252	0.4671	0.6271	0.5666	0.4833	-0.2213	0.0908	GRIN3A
chr9	101686641	101686661	-	TCCCAGCACGATGAACTGCA	0.3787	0.5993	0.6287	0.4079	0.4429	0.6466	0.7546	1.0634	0.7592	0.2254	GRIN3A
chr9	101686716	101686736	-	CGTACAAGATGCTATGGAGC	0.914	0.5425	0.6796	0.1909	0.2294	0.6143	0.5343	0.3242	0.072	0.1892	GRIN3A
chr9	101686815	101686835	-	GCTGGGAGATTCCCAGAATG	0.2074	0.6106	0.8035	0.574	0.6003	0.6174	0.6797	0.4363	0.1159	0.2297	GRIN3A
chr9	101686833	101686853	-	CCCTGAACTTCGTTGGGTGC	0.5006	0.2639	0.6928	0.2788	0.0978	0.4159	0.2266	-0.8615	-1.3925	0.0252	GRIN3A
chr9	101686840	101686860	-	TCATGCCCCCTGAACTTCGT	0.848	0.4235	0.7353	0.2639	0.1135	0.386	0.2849	-0.4113	-0.2777	0.199	GRIN3A
chr9	101686865	101686885	-	TTCGAAATTACAACCCAGTT	0.4044	0.3309	0.6443	0.4884	0.2329	0.306	0.0378	-1.4356	-1.1466	0.0141	GRIN3A
chr9	101686916	101686936	-	ACACCCACAGTGGTGATGTT	0.2057	0.4849	0.6642	0.4137	0.3809	0.3912	0.4757	-0.0782	0.5126	0.2674	GRIN3A
chr9	101687027	101687047	-	AATAATTCCAAGTTCCACCT	0.2411	0.5381	0.7682	0.4017	0.1618	0.575	0.5929	-0.1333	0.1455	0.2372	GRIN3A
chr9	101687116	101687136	-	CAATCCTGACCATGAACAAC	0.4748	0.4376	0.4658	0.236	0.0336	0.414	0.3742	-0.0226	0.279	0.0752	GRIN3A
chr9	101737348	101737368	-	CGAAATGATGGAGCTCGACT	0.5004	0.5543	0.7214	0.2656	0.1107	0.5343	0.4429	-0.1213	-0.0082	0.1265	GRIN3A
chr9	101737417	101737437	-	GCAAAGTGTGTGCCATACCG	0.5549	0.6862	0.7802	0.464	0.564	0.681	0.7027	1.3053	0.6397	0.9101	GRIN3A
chr9	101737507	101737527	-	GATGGCCATCGAGGCAGGCC	0.2526	0.376	0.6864	0.3113	0.1989	0.3964	0.3017	-0.5412	-0.8206	0.0286	GRIN3A
chr9	101737537	101737557	-	GCTACCCTACAACCTGTCTT	0.733	0.42	0.7079	0.2711	0.2861	0.4415	0.4914	0.0588	0.222	0.5182	GRIN3A
chr9	101737567	101737587	-	CGTGGACAACCTGAACCGCG	0.7666	0.7769	0.717	0.5591	0.6408	0.7098	0.6734	0.7123	-0.2809	0.7746	GRIN3A
chr9	101737585	101737605	-	GGACGCCCTCCTATTTGCCG	0.3777	0.5881	0.8194	0.1487	0.3877	0.6865	0.5209	0.6816	-0.3057	0.7029	GRIN3A
chr9	101737687	101737707	-	CTCGCCGGGCGCACGCTGGT	0.6585	0.3511	0.6737	0.5018	0.3296	0.4887	0.2216	-0.503	-0.5871	0.0063	GRIN3A
chr9	101737808	101737828	-	GCGCGGTGCACTTGCAGCCC	0.3955	0.4018	0.7024	0.343	0.3191	0.4564	0.3382	-0.1692	-0.2414	0.0352	GRIN3A
chr9	103003198	103003218	-	GGTTCCTGGCCGTTGTGGTT	0.6121	0.3482	0.6589	0.4709	0.3876	0.4996	0.3116	-0.9672	-0.7743	0.014	CYLC2
chr9	103003203	103003223	-	CTTTTGGTTCCTGGCCGTTG	0.4747	0.4708	0.7526	0.6557	0.0	0.445	0.3114	-1.1666	-1.4579	0.0441	CYLC2
chr9	103004736	103004756	-	AAAGAACGGTACATCCATAA	0.2447	0.484	0.7214	0.5882	0.2047	0.4766	0.354	0.0074	0.7984	0.0422	CYLC2
chr9	103004817	103004837	-	TCCACCTCGACAGTACGAGT	0.8559	0.6638	0.5841	0.3017	0.4473	0.6501	0.5944	0.8832	0.8967	0.1722	CYLC2
chr9	103004967	103004987	-	TCACCTTTCTTACCAATTTC	0.2878	0.1427	0.57	0.05	0.1488	0.3146	0.0177	-1.4277	-0.932	0.0692	CYLC2
chr9	104098494	104098514	-	ATCCTGTACTCTGGTGTTGT	0.3058	0.4347	0.6882	0.3546	0.3034	0.4081	0.3965	-0.0441	-0.1863	0.0115	SMC2
chr9	104098503	104098523	-	ACAGAAGAGATCCTGTACTC	0.4432	0.5437	0.7214	0.3547	0.3436	0.585	0.6758	0.6392	1.114	0.1853	SMC2
chr9	104100091	104100111	-	CTTCTATCATGGATAAAATC	0.4348	0.3744	0.7008	0.2475	0.0601	0.3705	0.1178	-1.1678	-0.3044	0.0921	SMC2
chr9	104100126	104100146	-	TTTTTTGTATTCATACATCC	0.2881	0.4819	0.5919	0.1035	0.0	0.2988	0.0696	-1.6704	-1.5958	0.0779	SMC2
chr9	104102059	104102079	-	TTCCTCAGCTGAGCGTACTT	0.4547	0.344	0.7497	0.3104	0.2354	0.3631	0.3039	-0.7942	-0.1157	0.1635	SMC2
chr9	104111725	104111745	-	TTCTGCTCCATCTTCATTAC	0.2217	0.3028	0.6739	0.1882	0.0649	0.2981	0.0813	-1.4106	-0.7491	0.033	SMC2
chr9	104114053	104114073	-	AAATCGAAGATTGGGAAATC	0.3816	0.4031	0.5568	0.3795	0.1731	0.3282	0.2274	-0.9467	-0.0308	0.0089	SMC2
chr9	104116292	104116312	-	TGAGCAACTCTCAGAGTTTC	0.3777	0.1942	0.5133	0.3075	0.1358	0.3402	0.0894	-1.6557	-0.7287	0.0399	SMC2
chr9	104118167	104118187	-	ACGTTGTCAGGGCCAACCTG	0.6791	0.6407	0.7469	0.6071	0.522	0.6542	0.5316	0.6498	0.4221	0.139	SMC2
chr9	104120059	104120079	-	ATCTTTGAGTTCTTGAAACT	0.2129	0.4278	0.6456	0.354	0.02	0.3315	0.1875	-1.4798	-1.2004	0.0458	SMC2
chr9	104504502	104504522	-	GAAACAAAGTTTGCCAGCAT	0.311	0.5024	0.6374	0.5095	0.3033	0.5535	0.2746	-0.6775	-0.626	0.0849	OR13F1
chr9	104504757	104504777	-	CTATTACCACAGAGAGACAG	0.2654	0.6976	0.6241	0.5748	0.3681	0.6728	0.7117	1.1081	0.497	0.7529	OR13F1
chr9	104526703	104526723	-	GCCATGCGATGGCCTTTCTG	0.3204	0.5276	0.876	0.3932	0.563	0.642	0.4424	0.339	-0.0071	0.1197	OR13C4
chr9	104526754	104526774	-	TCTGTATCATGGCTTTCTGG	0.2964	0.5623	0.8663	0.4081	0.52	0.7226	0.6175	0.8798	0.3976	0.4791	OR13C4
chr9	104526865	104526885	-	TCAACAGAATGTTTCCTCCT	0.2404	0.4854	0.6232	0.3701	0.3117	0.375	0.3852	-0.4775	-0.071	0.07	OR13C4
chr9	104526965	104526985	-	CTCCTCCATTCCCTCAACAC	0.2443	0.6195	0.7356	0.3196	0.4846	0.6249	0.6587	0.7269	0.5519	0.0758	OR13C4
chr9	104536104	104536124	-	GATATCAAATATGGCCTTCC	0.411	0.393	0.6643	0.3182	0.2032	0.4174	0.2837	-0.746	0.2246	0.0103	OR13C3
chr9	104536128	104536148	-	ATCCCTCAATATTATCACCA	0.4122	0.6358	0.6232	0.1397	0.4534	0.6742	0.7068	0.9717	0.8508	0.2748	OR13C3
chr9	104536217	104536237	-	GCCATGAGACTGCCTTTCTG	0.2095	0.5482	0.8618	0.3042	0.5306	0.665	0.4409	0.2316	-0.0808	0.1383	OR13C3
chr9	104536268	104536288	-	TCTGTGTCCTGGCTGTCCGG	0.2562	0.6027	0.9182	0.6996	0.6005	0.6944	0.7118	1.1422	0.3174	0.483	OR13C3
chr9	104536293	104536313	-	CAAGGTGGCGTATGTATTGA	0.3673	0.4588	0.6789	0.4877	0.4438	0.5085	0.2828	-0.6576	-0.3602	0.0301	OR13C3
chr9	104569226	104569246	-	AAACTGTCTGGAGCTTTGGG	0.2096	0.5591	0.7942	0.4244	0.4156	0.6411	0.5573	0.2822	-0.023	0.1668	OR13C8
chr9	104569486	104569506	-	CATGCACTCCGTGGCCCCCA	0.4166	0.5006	0.6654	0.7121	0.3913	0.4953	0.4604	0.3785	0.4389	0.165	OR13C8
chr9	104569495	104569515	-	GCCTAAGATCATGCACTCCG	0.4633	0.6451	0.6478	0.378	0.5276	0.6952	0.7144	0.958	0.0934	0.4675	OR13C8
chr9	104753057	104753077	-	AGGAAGGACTTACCTTCTTT	0.3135	0.2064	0.7449	0.2596	0.3726	0.3326	0.1915	-1.4648	-0.651	0.0336	NIPSNAP3A
chr9	104754549	104754569	-	GTGGCCAGTTCATAGACTCC	0.5119	0.5113	0.6516	0.2223	0.5068	0.6808	0.6262	0.4249	0.5896	0.041	NIPSNAP3A
chr9	104764268	104764288	-	CGTCCGTGAGGCAAGCGCCT	0.6989	0.5072	0.7456	0.24	0.1683	0.4772	0.3759	-0.6722	-0.6181	0.1561	NIPSNAP3B
chr9	104768904	104768924	-	TTCTTGCCATTCCTTACAGT	0.385	0.4775	0.6975	0.2583	0.0	0.3887	0.3295	-0.5827	-0.5305	0.1803	NIPSNAP3B
chr9	104809535	104809555	-	TCCTGAGGACACGGGAACCC	0.4538	0.5484	0.6314	0.3693	0.5389	0.5965	0.585	0.8159	0.3793	0.0974	ABCA1
chr9	104812635	104812655	-	ACTTACACAGCAACAGTTTG	0.5568	0.4952	0.7041	0.2329	0.2238	0.5016	0.4023	-0.5627	-0.245	0.0547	ABCA1
chr9	104812660	104812680	-	GGTCCTACCAGGTGAAAGGC	0.376	0.4721	0.5539	0.1284	0.4243	0.6609	0.5072	-0.2175	-0.2745	0.0844	ABCA1
chr9	104816150	104816170	-	TGGCATCTCAGAGACGACCC	0.6882	0.655	0.7214	0.4652	0.5686	0.6912	0.6559	1.1362	0.879	0.317	ABCA1
chr9	104816170	104816190	-	GACCTGGGCATTTCTAGTTA	0.4498	0.3044	0.7591	0.458	0.3679	0.3988	0.2821	-1.2089	-0.6276	0.1198	ABCA1
chr9	104816186	104816206	-	TGATGACCGGCTCTCAGACC	0.7176	0.4409	0.7023	0.2745	0.4276	0.6461	0.5198	0.3289	0.2765	0.0096	ABCA1
chr9	104816225	104816245	-	TGCTAAGGAGGGAGCCTTTG	0.2575	0.4918	0.7199	0.561	0.5165	0.4699	0.2324	-0.7727	-0.4923	0.0406	ABCA1
chr9	104816294	104816314	-	GCATGTGTCTGAAGCCCGGC	0.6105	0.5076	0.5543	0.428	0.4574	0.6285	0.4436	0.3001	0.3138	0.3788	ABCA1
chr9	104817367	104817387	-	GAGCAGTTCTGATGCTGGCC	0.2184	0.3496	0.6253	0.2982	0.1842	0.3741	0.3182	-1.1091	-1.3426	0.0202	ABCA1
chr9	104817372	104817392	-	TCTCAGAGCAGTTCTGATGC	0.2987	0.4446	0.8013	-0.0069	0.0271	0.5169	0.4332	-0.0189	-0.2136	0.0368	ABCA1
chr9	104818736	104818756	-	AACAGGCTACTACCTGACCT	0.5829	0.6463	0.7591	0.354	0.5127	0.6067	0.6547	0.6142	0.3725	0.316	ABCA1
chr9	104818835	104818855	-	CATGGATGAAGCGGACGTCC	0.4784	0.4941	0.6394	0.4869	0.4797	0.6153	0.5205	0.2629	0.3175	0.0184	ABCA1
chr9	104819644	104819664	-	ATTCTGGATGAACCCACAGC	0.2248	0.6081	0.8013	0.3893	0.2334	0.5705	0.4721	0.0446	0.1231	0.1563	ABCA1
chr9	104820047	104820067	-	TGACTGTCGAAGAACACATC	0.5087	0.5063	0.778	0.2322	0.2617	0.5498	0.3895	-0.1435	0.5489	0.0939	ABCA1
chr9	104821411	104821431	-	GAGCACCATCCGGCAGAACC	0.5813	0.4257	0.7154	0.4142	0.469	0.6825	0.561	0.2714	0.1824	0.0159	ABCA1
chr9	104822568	104822588	-	GAAGGTGGCTGTCGATGGCC	0.2873	0.4696	0.5627	0.6121	0.3974	0.5384	0.4065	-0.7553	-1.0796	0.0191	ABCA1
chr9	104822613	104822633	-	GGGCGTGTCCATTCAGAACC	0.6603	0.4993	0.654	0.3635	0.4688	0.6396	0.5054	0.3708	0.2112	0.2121	ABCA1
chr9	104822634	104822654	-	GGAACCCACCCACTTGAAGC	0.8025	0.461	0.6799	-0.0051	0.1812	0.5955	0.4007	0.0138	-0.3271	0.1023	ABCA1
chr9	104824555	104824575	-	AGTACGGAATTCCCAGGCCC	0.2954	0.4923	0.6499	0.3341	0.5197	0.6018	0.6384	0.8805	0.7995	0.1533	ABCA1
chr9	104825707	104825727	-	TCCTCTATGGGGTGATGACC	0.4165	0.4665	0.4988	0.3065	0.3371	0.5398	0.5141	0.5295	0.6329	0.0269	ABCA1
chr9	104826973	104826993	-	TGTGGCATGGCAGGACTACG	0.455	0.6158	0.7233	0.5009	0.6448	0.6961	0.6012	0.5063	0.1153	0.1066	ABCA1
chr9	104827051	104827071	-	ACTCTTCTCCAGAGCCAACC	0.4049	0.524	0.7399	0.4075	0.0806	0.3763	0.5643	0.2185	0.384	0.2083	ABCA1
chr9	104827135	104827155	-	GCCCTACAGTGATCCCAGCG	0.3728	0.7122	0.7423	0.6036	0.5971	0.64	0.6783	1.147	0.3554	0.4448	ABCA1
chr9	104828929	104828949	-	TGTGAGCGCTGGCCTGCTAG	0.3851	0.5809	0.9465	0.4679	0.5676	0.71	0.5072	0.5132	0.0701	0.2474	ABCA1
chr9	104828940	104828960	-	ATTCCTCTTCTTGTGAGCGC	0.5107	0.4323	0.6937	0.2132	0.0	0.4437	0.3315	-0.3461	-0.6048	0.1689	ABCA1
chr9	104828978	104828998	-	ACAGCATCCTCTGGTTTAGC	0.3254	0.4867	0.609	0.1757	0.0	0.3338	0.2002	-1.227	-0.3445	0.1803	ABCA1
chr9	104828987	104829007	-	GCCTGGACAACAGCATCCTC	0.4168	0.4526	0.6301	0.3206	0.4632	0.5851	0.5111	0.443	0.7405	0.1386	ABCA1
chr9	104829004	104829024	-	GACCATGCGGATCATGGGCC	0.8826	0.3559	0.6868	0.2984	0.3076	0.438	0.3157	-0.8918	-1.4378	0.0808	ABCA1
chr9	104829010	104829030	-	GAAAGAGACCATGCGGATCA	0.4676	0.4022	0.7356	0.3405	0.3346	0.59	0.5359	-0.2015	-0.3152	0.0056	ABCA1
chr9	104829094	104829114	-	AATGCCCCTCTTCATGACGC	0.8233	0.5004	0.7221	0.2088	0.0	0.4013	0.5533	0.5636	-0.0117	0.1099	ABCA1
chr9	104830972	104830992	-	ACGGGCACCGAGAAGAAAAC	0.3777	0.4402	0.7828	0.4827	0.2572	0.5289	0.3502	-0.216	0.2688	0.3795	ABCA1
chr9	104831018	104831038	-	CGCCTACTTGCAGGATGTGG	0.8148	0.5113	0.6527	0.6228	0.545	0.6465	0.4971	0.2252	-0.4092	0.0517	ABCA1
chr9	104831021	104831041	-	CTTCGCCTACTTGCAGGATG	0.6667	0.4749	0.78	0.5291	0.4203	0.5832	0.4088	-0.0003	-0.4393	0.129	ABCA1
chr9	104831049	104831069	-	TTGAGGACATGCGGTACGTC	0.8534	0.3037	0.6536	0.5001	0.3787	0.5225	0.2844	-0.7461	-0.652	0.0258	ABCA1
chr9	104831089	104831109	-	GGTTTTAGGTACTGGGACCC	0.3963	0.4634	0.631	0.3359	0.3672	0.4438	0.4184	-0.2091	-0.5537	0.0171	ABCA1
chr9	104831649	104831669	-	CCGAATGGACATTGACAATG	0.5545	0.6504	0.6244	0.4435	0.4162	0.5883	0.5692	0.3963	-0.228	0.0394	ABCA1
chr9	104831664	104831684	-	TGTCAAGTACAAGATCCGAA	0.572	0.6048	0.7006	0.2392	0.2486	0.6009	0.5782	0.4863	0.5093	0.8892	ABCA1
chr9	104831720	104831740	-	TGGGCTGGTATTGTGTTCAC	0.6103	0.4323	0.6516	0.6785	0.5474	0.5806	0.4191	0.169	0.4075	0.0949	ABCA1
chr9	104832578	104832598	-	CCGGACCATATCTCGCTTCA	1.0	0.4177	0.7214	0.3603	0.2018	0.3538	0.2638	-0.6574	-0.1804	0.0145	ABCA1
chr9	104832633	104832653	-	GTAATGGTTCTGTGTACACC	0.4633	0.5429	0.7071	0.2788	0.292	0.6201	0.5836	0.4549	0.5094	0.1408	ABCA1
chr9	104832649	104832669	-	GAGGATGTCCAGTCCAGTAA	0.3018	0.5136	0.7686	0.5938	0.5029	0.6241	0.5361	0.313	0.6002	0.3865	ABCA1
chr9	104832683	104832703	-	CCAAGACATCGTGGCGTTTT	0.9738	0.1333	0.6647	0.4271	0.1072	0.2296	0.0893	-2.084	-1.392	0.0095	ABCA1
chr9	104832692	104832712	-	TTGGACAGCCCAAGACATCG	0.3789	0.6995	0.6669	0.3916	0.4274	0.6495	0.7012	1.0416	0.4731	0.1949	ABCA1
chr9	104832738	104832758	-	GCAGGGACAATGACCACTTT	0.6781	0.3022	0.7922	0.2875	0.4342	0.4263	0.1303	-1.189	-0.4852	0.0924	ABCA1
chr9	104837011	104837031	-	CCCCAAGATCTGGACCTTCA	0.3037	0.4357	0.7544	0.3996	0.338	0.3992	0.1598	-1.0579	-0.3643	0.0183	ABCA1
chr9	104837021	104837041	-	AGGAACTCAGCCCCAAGATC	0.3404	0.4014	0.6681	0.2949	0.3187	0.5731	0.3889	-0.0508	0.4995	0.021	ABCA1
chr9	104837074	104837094	-	GAACAAGACCTTCCAGGAAC	0.2134	0.4796	0.654	0.3583	0.4075	0.6128	0.461	0.0519	0.1058	0.0517	ABCA1
chr9	104837435	104837455	-	TCCAGCCACAAGGCAGGTCA	0.2366	0.5565	0.7012	0.5865	0.4869	0.6077	0.5752	-0.0762	-0.2277	0.0417	ABCA1
chr9	104837508	104837528	-	GTCCTCTTTCCCGCATTATC	0.6646	0.2807	0.6681	0.1254	0.2348	0.3325	0.0345	-1.2146	-0.5756	0.0371	ABCA1
chr9	104845495	104845515	-	AAAACATTGCTGCATAGTCT	0.286	0.4436	0.6846	0.1002	0.0	0.3032	0.2353	-0.867	-0.6427	0.0216	ABCA1
chr9	104845529	104845549	-	TCCCTTCCCGAGCAAGGAGC	0.2267	0.472	0.7012	0.2716	0.2241	0.583	0.4996	0.2857	0.0273	0.2013	ABCA1
chr9	104858523	104858543	-	GGACATCCTGAAGCCAATCC	0.4405	0.5141	0.7356	0.3117	0.3618	0.6334	0.601	0.3812	0.4736	0.0999	ABCA1
chr9	104858544	104858564	-	GCGAGTACTTCGTTCCAACA	1.0	0.6473	0.7402	0.5793	0.3619	0.5674	0.5805	0.3532	0.3365	0.4313	ABCA1
chr9	104861779	104861799	-	CTTGAAGCTTCAAGATTTCC	0.3082	0.3153	0.6111	0.2383	0.0922	0.3694	0.0877	-1.5038	-0.9303	0.0389	ABCA1
chr9	105299226	105299246	-	CAGCGGCTTCCATTCTCGTT	0.7632	0.3376	0.7103	0.5992	0.3358	0.3468	0.222	-0.9641	-0.3923	0.075	SLC44A1
chr9	105309854	105309874	-	CTACTCACTTCCGCTGGGTG	0.3564	0.5034	0.7706	0.3663	0.5389	0.6093	0.4826	-0.3476	-0.9051	0.1657	SLC44A1
chr9	105309860	105309880	-	GCAAGTCTACTCACTTCCGC	0.7294	0.4756	0.7214	0.3116	0.2468	0.5984	0.3416	0.1005	0.0533	0.4927	SLC44A1
chr9	105348440	105348460	-	AAAATTTACCTCGCTGGAAC	0.5377	0.4077	0.7214	0.197	0.0	0.2316	0.0967	-0.9699	-1.0756	0.0264	SLC44A1
chr9	105348446	105348466	-	TGCAATAAAATTTACCTCGC	0.5001	0.3502	0.6505	0.1217	0.0984	0.3561	0.0422	-0.9272	-0.7697	0.0335	SLC44A1
chr9	105356210	105356230	-	GAAGAATGGAATAGGTGCAC	0.3192	0.5658	0.6363	0.3747	0.4121	0.6493	0.5356	0.956	0.9359	0.0287	SLC44A1
chr9	105356232	105356252	-	TGTTCACAGGAGCACAGCGA	0.3719	0.5856	0.6935	0.4612	0.4341	0.6743	0.6086	0.9185	0.7509	0.5072	SLC44A1
chr9	105356267	105356287	-	GATCAGGGCCTCTGCAAACT	0.2523	0.4118	0.7588	0.5061	0.1624	0.3483	0.3393	-0.3128	0.1817	0.0486	SLC44A1
chr9	105361189	105361209	-	CATAGTACACCTGTGCCTCC	0.258	0.4847	0.7636	0.3293	0.2053	0.4467	0.4514	-0.2339	-0.1218	0.0592	SLC44A1
chr9	105362872	105362892	-	AGCTACGTGGAACAAGGCGA	0.5729	0.5836	0.5923	0.4454	0.5244	0.6593	0.6022	1.0806	0.6592	0.5772	SLC44A1
chr9	105362916	105362936	-	AAGGGTTGGAAGACTAGCAG	0.3158	0.6192	0.8383	0.7298	0.6337	0.6964	0.5508	0.7886	0.3507	0.1213	SLC44A1
chr9	105365501	105365521	-	GATGCCAAAATAGGTGTAAA	0.3883	0.3858	0.6229	0.3358	0.0	0.2708	0.3188	-0.8843	-0.5482	0.1745	SLC44A1
chr9	105365545	105365565	-	CTTTTGCCACCGTACCTAGG	0.5909	0.6666	0.8565	0.5977	0.0	0.3398	0.5326	-0.4145	-0.3099	0.3984	SLC44A1
chr9	105448231	105448251	-	CCCCTCCCCCGCTTACTTTC	0.2792	0.1024	0.6823	0.1691	0.1222	0.2643	0.0162	-1.8439	-1.0414	0.0205	FSD1L
chr9	105461594	105461614	-	TGCTGCAAGTTAATAGACTC	0.5642	0.5652	0.564	0.2218	0.3635	0.5949	0.3507	-0.2742	-0.3476	0.0944	FSD1L
chr9	105468205	105468225	-	ATCTAACTCTGAGAGTATGT	0.5336	0.4537	0.6597	0.2493	0.0459	0.4786	0.4204	0.2699	0.5398	0.1878	FSD1L
chr9	105479351	105479371	-	CTTGATCTGTCTGGCAGCCT	0.3206	0.3901	0.7069	0.5455	0.0	0.2141	0.2956	-0.999	-1.0784	0.0828	FSD1L
chr9	105479360	105479380	-	ATACCTATCCTTGATCTGTC	0.5702	0.452	0.6028	0.2955	0.2127	0.3993	0.4756	0.2483	0.7665	0.3803	FSD1L
chr9	105484420	105484440	-	GTCATGTTGTCACTGACCTT	0.5429	0.4726	0.7308	0.4261	0.4174	0.5333	0.4565	-0.6019	-0.1776	0.219	FSD1L
chr9	105506404	105506424	-	TGGATCTATCTCTGGAGCTT	0.2546	0.2705	0.6363	0.3486	0.2792	0.4122	0.3923	-0.4053	-0.3886	0.0114	FSD1L
chr9	105506412	105506432	-	CACTCTACTGGATCTATCTC	0.6735	0.3941	0.6041	0.1622	0.2961	0.383	0.2616	-0.4639	-0.0934	0.0416	FSD1L
chr9	105506424	105506444	-	TCTGCCACCAAACACTCTAC	0.5817	0.4652	0.7079	0.1664	0.1098	0.4396	0.4193	-0.2038	0.4896	0.2045	FSD1L
chr9	105506541	105506561	-	CATCGCTCATCCTTTACACG	0.8421	0.6485	0.8474	0.2669	0.0086	0.4644	0.5311	0.3908	-0.3706	0.7415	FSD1L
chr9	105508696	105508716	-	CCTTTGGTCTCTAGAGTCAC	0.3581	0.467	0.5872	0.4795	0.2956	0.5041	0.3611	-0.4475	-0.3801	0.2206	FSD1L
chr9	105596622	105596642	-	AAATCCAATTCGGCTTCCTT	0.2954	0.3109	0.6513	0.2353	0.1288	0.3689	0.1703	-1.2265	-0.5522	0.0314	FKTN
chr9	105598141	105598161	-	AACTTTTTGCTTGCGTACCG	0.6118	0.5382	0.7294	0.4303	0.3071	0.5646	0.3982	-1.2483	-1.4709	0.6064	FKTN
chr9	105604347	105604367	-	TACCAAGTGGATCGCATGAG	0.9767	0.6043	0.6856	0.4598	0.5526	0.6445	0.5981	0.6147	0.2596	0.1016	FKTN
chr9	105604360	105604380	-	TCTCATGAAAGACTACCAAG	0.3233	0.6804	0.7374	0.3497	0.5396	0.7061	0.7043	0.7666	0.2735	0.7266	FKTN
chr9	105604478	105604498	-	ACTTACCTGTCAAAAGCTCC	0.4992	0.481	0.6203	0.1245	0.0	0.4974	0.423	0.0548	-0.0424	0.0978	FKTN
chr9	105607822	105607842	-	ACAGTAACTTGCTGTAACTC	0.5266	0.5044	0.6505	0.2663	0.2745	0.5227	0.4498	0.1831	0.4272	0.054	FKTN
chr9	105607900	105607920	-	CACTCAATAAACCTAGAGTG	0.2929	0.6324	0.515	0.4554	0.5389	0.6529	0.6731	0.8702	0.4339	0.2618	FKTN
chr9	105662566	105662586	-	GGGGATGAGCTTCCTCAGCT	0.2706	0.5727	0.6868	0.4295	0.5138	0.5438	0.4841	0.1223	0.0778	0.0811	TAL2
chr9	105721575	105721595	-	CAGGTAGATATGAATAGCCC	0.4375	0.4664	0.7261	0.1778	0.3862	0.6378	0.5518	0.3178	0.366	0.0394	TMEM38B
chr9	106924406	106924426	-	GTGACTTGTATGTGCAAAAC	0.5175	0.4125	0.5996	0.4578	0.2579	0.4665	0.264	-0.54	0.0444	0.037	ZNF462
chr9	106924515	106924535	-	GGAACCACAGGGTCTGGCAT	0.3032	0.4729	0.713	0.4166	0.5396	0.6672	0.4506	0.2079	-0.1096	0.2616	ZNF462
chr9	106924572	106924592	-	CTGCGCTCCACAACCTCTGC	0.2701	0.4689	0.7497	0.2685	0.3167	0.5117	0.3925	-0.1537	-0.1278	0.075	ZNF462
chr9	106924664	106924684	-	AGCGTTCTCGGCGGGGGGTC	0.8763	0.3704	0.6443	0.6009	0.3834	0.3605	0.1492	-1.2931	-1.3346	0.0116	ZNF462
chr9	106924694	106924714	-	TGCGGTGTTTCTTCATCATG	0.3501	0.5161	0.7094	0.4231	0.4426	0.5816	0.3594	-0.1056	-0.5536	0.0574	ZNF462
chr9	106924813	106924833	-	AGCATTCATGGTCAGATAGG	0.3634	0.6521	0.7769	0.5892	0.4131	0.6376	0.559	0.5789	0.3796	0.1894	ZNF462
chr9	106924852	106924872	-	GAAGTTGGAGACGGTAGTAT	0.4369	0.5225	0.6789	0.4963	0.4749	0.5609	0.3548	-0.1993	0.3336	0.1425	ZNF462
chr9	106924867	106924887	-	GCCCATGGAGCCCCTGAAGT	0.3561	0.5097	0.7639	0.3918	0.4444	0.5514	0.3774	0.0788	-0.1712	0.0399	ZNF462
chr9	106924882	106924902	-	TCTCATGATGGAGTTGCCCA	0.5108	0.5811	0.7636	0.4655	0.3646	0.6366	0.6269	0.7455	0.2151	0.3206	ZNF462
chr9	106924921	106924941	-	GTAAGACATGGGCGAAAACT	0.6162	0.4356	0.6303	0.5082	0.2685	0.5462	0.4675	0.2124	0.3971	0.3916	ZNF462
chr9	106924933	106924953	-	CTTCATCTGAGGGTAAGACA	0.401	0.6594	0.7292	0.3759	0.293	0.5936	0.5142	0.116	0.1167	0.246	ZNF462
chr9	106925194	106925214	-	TCTTCTAAATGGAATCCCCT	0.3004	0.5701	0.6509	0.2291	0.2395	0.5457	0.4758	0.1416	0.1641	0.3203	ZNF462
chr9	106925257	106925277	-	AGAGATGCTACGTCGATGCA	0.915	0.6111	0.7198	0.3086	0.3526	0.6336	0.7229	1.0432	0.9018	0.528	ZNF462
chr9	106925686	106925706	-	GTGCAGAGGTGCGGCTTGTG	0.3386	0.5087	0.7375	0.7081	0.6564	0.6554	0.3672	-0.0169	-0.2151	0.0106	ZNF462
chr9	106925722	106925742	-	TGTGGTGGAGTAATTACACA	0.2684	0.7294	0.7636	0.4181	0.3869	0.58	0.5717	0.5355	0.4193	0.5878	ZNF462
chr9	106925737	106925757	-	TAGCCCTTTCAGAGTTGTGG	0.3219	0.5488	0.6976	0.5455	0.407	0.6835	0.5754	0.58	0.2084	0.1969	ZNF462
chr9	106925802	106925822	-	GAGGGCTGCCCCTCGAATTT	0.4851	0.2306	0.7781	0.5512	0.2967	0.2101	0.1438	-1.3056	-0.4204	0.0444	ZNF462
chr9	106925995	106926015	-	GCTTGCTATCTCGTCAATCC	1.0	0.4298	0.7161	0.1675	0.1799	0.4997	0.4842	0.2151	0.2398	0.0273	ZNF462
chr9	106926038	106926058	-	CATCTTCCTGCTGTTTGGTT	0.2878	0.3249	0.729	0.5313	0.1362	0.367	0.2118	-1.3659	-1.1831	0.0433	ZNF462
chr9	106926154	106926174	-	GGAAGTGGGAACCTCTATGA	0.4252	0.4405	0.7356	0.4633	0.5534	0.6643	0.5654	0.3633	0.6286	0.0371	ZNF462
chr9	106926229	106926249	-	GTGGGTGATGTTTCTGAAGT	0.262	0.4013	0.7214	0.459	0.3751	0.5304	0.1179	-0.7618	-0.9805	0.0278	ZNF462
chr9	106926248	106926268	-	CATTGGTGGCATTGTAATCG	0.4848	0.5592	0.7526	0.257	0.3964	0.6203	0.5556	0.2102	-0.2319	0.0169	ZNF462
chr9	106926352	106926372	-	GGTATTCAGCAGAGCAGTAT	0.4308	0.4997	0.7257	0.4668	0.2558	0.5561	0.2824	-0.3714	0.4149	0.1388	ZNF462
chr9	106926494	106926514	-	ATGGGTGCATTCGTTGGTAG	0.8537	0.4856	0.8052	0.7718	0.4436	0.6156	0.3624	-0.0374	-0.1274	0.1657	ZNF462
chr9	106926500	106926520	-	TAATGTATGGGTGCATTCGT	0.4352	0.5093	0.6065	0.5174	0.3386	0.5266	0.3885	0.4292	0.5834	0.1377	ZNF462
chr9	106926601	106926621	-	CTGCTGGAGATCTTCGAAGT	0.75	0.5873	0.7449	0.7373	0.3797	0.4983	0.4187	0.0903	0.116	0.1073	ZNF462
chr9	106926617	106926637	-	GGTGCTCGCCATAATGCTGC	0.4414	0.449	0.7079	0.068	0.0	0.5563	0.5271	0.1899	-0.3451	0.1057	ZNF462
chr9	106926638	106926658	-	GTACATTCATGGCTTCTGGG	0.2408	0.6892	0.7753	0.3937	0.5578	0.6981	0.6941	1.4151	1.0058	0.8741	ZNF462
chr9	106926746	106926766	-	TCACCGTGGGATGCATTCTT	0.5509	0.3077	0.6361	0.5217	0.3092	0.3261	0.1848	-0.8041	0.2614	0.0919	ZNF462
chr9	106926760	106926780	-	CGCGTTGTTGATCTTCACCG	1.0	0.6696	0.7769	0.4368	0.6186	0.7255	0.6479	0.5079	-0.1342	0.5306	ZNF462
chr9	106926868	106926888	-	TGTGGAAGTCGCCATGTTCT	0.3953	0.408	0.7919	0.2785	0.1598	0.2921	0.2477	-0.5758	-0.3433	0.0391	ZNF462
chr9	106926915	106926935	-	GTGTTTTTGTTGAACGTAGC	0.3629	0.4544	0.6644	0.2687	0.001	0.3936	0.1202	-1.6052	-1.5108	0.0781	ZNF462
chr9	106927103	106927123	-	ACACCATTCGCATAGTTTTC	0.5892	0.1656	0.6516	0.0943	0.0	0.2278	0.0397	-2.3326	-1.6239	0.0637	ZNF462
chr9	106927186	106927206	-	GGAACCCATGTTGGACATTT	0.5542	0.2155	0.5133	0.499	0.3345	0.3979	0.1263	-1.6316	-1.0034	0.0357	ZNF462
chr9	106927233	106927253	-	TAAAGCTCAGTACTGAGGTC	0.4148	0.5052	0.6726	0.4448	0.1849	0.5033	0.5	0.2526	0.2964	0.0419	ZNF462
chr9	106927429	106927449	-	GCTTCGGTTCAGCTGTTGTA	0.5679	0.3298	0.6683	0.3859	0.3532	0.4982	0.4771	-0.172	-0.103	0.1384	ZNF462
chr9	106927499	106927519	-	GGTTCCCATAATCACAGTGC	0.3736	0.5455	0.6321	0.2542	0.1793	0.6488	0.6207	0.699	0.6631	0.1506	ZNF462
chr9	106927606	106927626	-	GTCGCAGAGGCTTCGAATGG	0.5548	0.5761	0.7496	0.4726	0.5811	0.6628	0.6208	0.8137	0.5149	0.0751	ZNF462
chr9	106927609	106927629	-	TCGGTCGCAGAGGCTTCGAA	1.0	0.5909	0.7482	0.5689	0.4751	0.6083	0.4867	0.534	0.5668	0.3923	ZNF462
chr9	106927648	106927668	-	GGGGGAGACAAGCACGCAGC	0.4593	0.4265	0.7686	0.5321	0.3968	0.6213	0.5518	0.1788	0.1107	0.0499	ZNF462
chr9	106927792	106927812	-	TCGCATGATGGACGTGACTG	1.0	0.6716	0.7344	0.6409	0.5783	0.6461	0.6306	0.7095	-0.2495	0.1985	ZNF462
chr9	106927804	106927824	-	TAGAAATGCCCATCGCATGA	0.6012	0.5662	0.7214	0.2448	0.0	0.4085	0.4856	0.2837	0.3211	0.2896	ZNF462
chr9	106927874	106927894	-	GCAAACCGTTGGGCTCCGTA	0.933	0.5069	0.734	0.3523	0.4108	0.5957	0.4096	-0.2978	-0.1497	0.4799	ZNF462
chr9	106927885	106927905	-	GTAATGCAGGAGCAAACCGT	0.8493	0.5707	0.7105	0.4708	0.4537	0.7154	0.5754	0.4394	0.4083	0.5597	ZNF462
chr9	106927907	106927927	-	AGTGTTCTGGATGCCTCCGT	0.2238	0.6063	0.7777	0.7016	0.5272	0.6487	0.5792	0.6825	0.6795	0.2141	ZNF462
chr9	106927920	106927940	-	GTGTAATCAACATAGTGTTC	0.6341	0.4286	0.6314	0.3848	0.09	0.4613	0.3972	-0.139	0.5851	0.0688	ZNF462
chr9	106928001	106928021	-	CTGTAGGTTTTGGCTTCGGC	0.3881	0.3901	0.6817	0.4088	0.2093	0.5172	0.3056	-1.089	-1.3356	0.0666	ZNF462
chr9	106928053	106928073	-	GTGATTAGTGATGTCCCAGA	0.3529	0.5933	0.693	0.6611	0.47	0.6316	0.5306	0.6107	0.753	0.3849	ZNF462
chr9	106928078	106928098	-	TGGCCCAGGGGTGGAATGCT	0.2873	0.4514	0.507	0.6914	0.5066	0.5141	0.3225	0.0654	0.1705	0.0249	ZNF462
chr9	106928161	106928181	-	CAACTCTTCGGATGAAAGAA	0.256	0.4065	0.5343	0.1826	0.238	0.4427	0.2275	-0.6322	-0.7999	0.064	ZNF462
chr9	106928247	106928267	-	GGGGACAGTCTTGCATCCTC	0.5659	0.4225	0.654	0.5218	0.4983	0.5779	0.4093	0.1023	0.4285	0.0416	ZNF462
chr9	106928324	106928344	-	CAGATTGGCATACCGTGCAC	1.0	0.5771	0.7214	0.4567	0.4326	0.6332	0.5735	0.5403	0.5689	0.2504	ZNF462
chr9	106928339	106928359	-	GCAAGTTGTTATACTCAGAT	0.5916	0.5128	0.6443	0.4291	0.3376	0.5472	0.1985	-0.7915	-0.2262	0.4236	ZNF462
chr9	106928475	106928495	-	TGGATGCGGGTGTTGATGTA	0.4446	0.4089	0.7434	0.6014	0.5531	0.6018	0.5124	-0.4263	-0.3068	0.0233	ZNF462
chr9	106928495	106928515	-	GGTAGTGGGTCAGTACGCCG	1.0	0.662	0.7658	0.6481	0.6293	0.7225	0.7092	1.1246	0.283	0.6949	ZNF462
chr9	106928510	106928530	-	ACGGGTGTCGCTTCTGGTAG	1.0	0.4157	0.8194	0.5986	0.5516	0.6236	0.2508	-0.3392	-0.7405	0.0673	ZNF462
chr9	106928516	106928536	-	TGATGGACGGGTGTCGCTTC	0.7976	0.3213	0.7258	0.4924	0.373	0.4539	0.4152	-0.195	0.1267	0.0326	ZNF462
chr9	106928533	106928553	-	GTCCTCAGCGGTCACCTTGA	0.3679	0.4392	0.7497	0.3729	0.374	0.463	0.3251	-0.3539	0.0742	0.1009	ZNF462
chr9	106928591	106928611	-	TCGTCTCCTCCACGTCATTC	0.5868	0.1695	0.5616	0.1561	0.049	0.3411	0.0803	-0.9631	-0.6085	0.0309	ZNF462
chr9	106928696	106928716	-	GATTGTGATACTTCTCGTAG	0.904	0.5914	0.7716	0.309	0.1711	0.6112	0.4116	-0.0955	-0.2191	0.3314	ZNF462
chr9	106928741	106928761	-	CTGGCAGCTTCGGGGGCGAC	0.5897	0.2367	0.6075	0.5289	0.477	0.4488	0.2104	-1.1351	-1.2568	0.0053	ZNF462
chr9	106928760	106928780	-	ATCTCGGGCTCGAGGGGGAC	0.795	0.3248	0.5836	0.6074	0.3609	0.4761	0.311	-1.0541	-0.9904	0.008	ZNF462
chr9	107487438	107487458	-	CAGCAGGACTACCCCGACCC	0.6615	0.4622	0.7733	0.4395	0.5737	0.6275	0.6454	0.6651	0.4436	0.0239	KLF4
chr9	107487474	107487494	-	GGCTGCACACGACTTCCCCC	0.6961	0.33	0.6881	0.1088	0.5583	0.687	0.5525	0.6388	0.4032	0.2067	KLF4
chr9	107487524	107487544	-	TCGTGCACCCACTTGGGCGC	1.0	0.3901	0.6881	0.2503	0.0806	0.4096	0.4108	-0.8173	-1.2484	0.0869	KLF4
chr9	107487531	107487551	-	GGTCTCTTCGTGCACCCACT	0.64	0.3761	0.8108	0.2544	0.312	0.3481	0.2262	-0.2956	-0.0347	0.2887	KLF4
chr9	107487606	107487626	-	CGGCAGCCACCCGGTGGTGG	0.2012	0.4349	0.8004	0.7125	0.6045	0.5803	0.4499	0.4584	-0.2372	0.062	KLF4
chr9	107487609	107487629	-	TGACGGCAGCCACCCGGTGG	0.5536	0.4912	0.8713	0.7303	0.5338	0.6082	0.483	1.0657	0.4157	0.1158	KLF4
chr9	107487612	107487632	-	CCCTGACGGCAGCCACCCGG	0.4146	0.5963	0.7376	0.7662	0.6388	0.6885	0.6542	1.5051	0.7389	0.072	KLF4
chr9	107487717	107487737	-	GCCGCCAGGTGGCGGGCTGA	0.5108	0.3298	0.6704	0.3889	0.3354	0.2448	0.2992	-0.5055	-0.5902	0.0033	KLF4
chr9	107487771	107487791	-	CGAGCTCCTGCGGCCAGAAT	0.5314	0.3516	0.7413	0.5485	0.4101	0.4253	0.1826	-0.5459	-0.2675	0.0287	KLF4
chr9	107487795	107487815	-	GAGCCCCTCGGGCGGCTTCG	0.6283	0.546	0.7543	0.5267	0.4062	0.3688	0.2543	-0.4456	-0.9016	0.1934	KLF4
chr9	107487834	107487854	-	TCCGACGGCTCCCTTCAACC	0.5482	0.4891	0.7639	0.3521	0.5012	0.6709	0.67	0.8489	0.8273	0.1319	KLF4
chr9	107487875	107487895	-	ACGGGCGGAGGCCTCCTCTA	1.0	0.4573	0.7781	0.8666	0.5937	0.4836	0.3623	-0.095	0.3694	0.056	KLF4
chr9	107487909	107487929	-	GGCCGGGAACGACCCGGGCG	0.4059	0.4605	0.8084	0.4723	0.5614	0.4018	0.1726	-0.7101	-1.2983	0.1124	KLF4
chr9	107488080	107488100	-	GTTCAACGATCTCCTGGACC	0.6361	0.5137	0.7777	0.2245	0.3893	0.6158	0.5556	0.2104	-0.2483	0.0693	KLF4
chr9	107488086	107488106	-	CGAGGAGTTCAACGATCTCC	0.6341	0.5024	0.5831	0.195	0.3938	0.5628	0.3049	-0.3658	-0.3021	0.0141	KLF4
chr9	107488131	107488151	-	GGCTTGCGGCGGTAGCAACC	0.9552	0.4519	0.7589	0.3178	0.3455	0.5884	0.6678	0.4392	0.5896	0.0293	KLF4
chr9	107488173	107488193	-	GGCGACCGTGGCCACAGACC	0.4123	0.5274	0.7639	0.3894	0.5341	0.6	0.6105	0.3432	0.2498	0.029	KLF4
chr9	107488185	107488205	-	TGACCTGGCGGCGGCGACCG	0.5027	0.5394	0.7212	0.5688	0.6156	0.668	0.5666	0.7974	-0.3057	0.2419	KLF4
chr9	107488200	107488220	-	TCCCGGCCGCCCCTATGACC	0.5497	0.4213	0.7342	0.2889	0.4554	0.6681	0.6463	0.9516	0.9739	0.0324	KLF4
chr9	108855256	108855276	-	ACCAGCCGCGCCGACTACGC	0.9563	0.3819	0.7781	0.3145	0.3084	0.5536	0.3477	0.1962	0.0353	0.0184	ACTL7B
chr9	108855314	108855334	-	CGGGCACGGCGTCTCGCACG	0.3645	0.5717	0.7638	0.7237	0.5596	0.6682	0.5919	0.9355	0.1065	0.0201	ACTL7B
chr9	108855347	108855367	-	CTACGGCAAGACCTCGGGGC	0.9601	0.4966	0.7245	0.4272	0.532	0.595	0.4459	0.5627	0.3005	0.1121	ACTL7B
chr9	108855488	108855508	-	CCCCGAGGAGCACGCTGTGC	0.4369	0.3691	0.693	0.348	0.3547	0.4998	0.3687	-0.2411	-0.2867	0.0149	ACTL7B
chr9	108855543	108855563	-	GGGACTGCGTGCAGGACATC	0.4907	0.349	0.609	0.3732	0.4372	0.5519	0.2473	-0.5904	-0.1591	0.0441	ACTL7B
chr9	108855564	108855584	-	AGCACGGCATCGTGGTGGAC	0.5	0.4396	0.6169	0.3448	0.4008	0.5628	0.2919	-0.6063	-0.5206	0.0069	ACTL7B
chr9	108855569	108855589	-	GCTGAAGCACGGCATCGTGG	0.4545	0.6445	0.8946	0.4426	0.4524	0.6897	0.6928	1.2841	0.7311	0.6663	ACTL7B
chr9	108855572	108855592	-	CCCGCTGAAGCACGGCATCG	0.3872	0.6384	0.6787	0.3901	0.5163	0.6274	0.5302	0.6153	-0.2289	0.0203	ACTL7B
chr9	108855599	108855619	-	CACGGAGGCGCCTCTCAAGC	0.5793	0.4544	0.7781	0.3626	0.4005	0.5157	0.1739	-0.4919	-0.3073	0.0454	ACTL7B
chr9	108855638	108855658	-	CACCCGCAAGTGGACTTTAG	0.5503	0.4847	0.8062	0.3372	0.4651	0.4449	0.0905	-0.7224	-0.6426	0.0351	ACTL7B
chr9	108855648	108855668	-	ACGCTGGCGACACCCGCAAG	0.7197	0.5706	0.8571	0.7601	0.57	0.6393	0.5708	0.3204	-0.245	0.1782	ACTL7B
chr9	108855664	108855684	-	TGCCCCGAGGCGGCCGACGC	0.5234	0.3275	0.7555	0.3848	0.3959	0.5166	0.2777	-0.113	-0.4669	0.0074	ACTL7B
chr9	108855695	108855715	-	CTACTTCATCTCCTCCACCG	0.4146	0.6896	0.7911	0.337	0.6128	0.7052	0.7087	1.091	0.3821	0.4852	ACTL7B
chr9	108855764	108855784	-	CAAGGCGGTCATCATCGACC	0.7084	0.515	0.7497	0.2459	0.3487	0.5907	0.4561	-0.0956	-0.0647	0.0217	ACTL7B
chr9	108862408	108862428	-	CATCCCTTAAAGAGGCAGTC	0.2947	0.5144	0.6071	0.2475	0.152	0.3139	0.3072	-0.7489	-0.281	0.0964	ACTL7A
chr9	108862515	108862535	-	TGCTTTGGTCACCTCCTGCT	0.2034	0.2811	0.6251	0.3854	0.3631	0.4871	0.3939	-0.4688	-0.5038	0.0286	ACTL7A
chr9	108862596	108862616	-	CGTTGTTGAGATCTTGTGGG	0.594	0.5764	0.7228	0.4703	0.4485	0.6408	0.5206	0.0037	-0.5011	0.3043	ACTL7A
chr9	108862600	108862620	-	CCACCGTTGTTGAGATCTTG	0.5304	0.4902	0.6395	0.2823	0.4127	0.5809	0.2841	-0.4101	-0.6424	0.1311	ACTL7A
chr9	108862644	108862664	-	CTTGCGATTATCCCCAGTCT	0.6173	0.43	0.7315	0.4585	0.2685	0.4387	0.4278	-0.025	0.2478	0.0169	ACTL7A
chr9	108862924	108862944	-	AGTACATGGACAGGCGCGAC	1.0	0.5224	0.5883	0.4992	0.4716	0.6297	0.5501	0.4728	0.6114	0.0415	ACTL7A
chr9	108862938	108862958	-	GGTCCTTCCATAGGAGTACA	0.6523	0.5884	0.5554	0.2844	0.3392	0.5653	0.6677	0.2948	0.2449	0.2891	ACTL7A
chr9	108862984	108863004	-	GGACCACGTAGGACACGCCA	0.8601	0.6562	0.6314	0.3364	0.5413	0.7316	0.5691	0.5463	0.3673	0.5386	ACTL7A
chr9	108863007	108863027	-	CAAAGGATAACCCTCGTAGA	0.9908	0.3969	0.7449	0.4646	0.3219	0.561	0.4531	-0.0824	0.2533	0.0793	ACTL7A
chr9	108863125	108863145	-	TGTCCTCCACGATGCCCATC	0.389	0.4771	0.6512	0.3226	0.167	0.3226	0.181	-0.4713	0.3722	0.0562	ACTL7A
chr9	108897169	108897189	-	CGATGCTATGAGAGCAGTCA	0.3629	0.5329	0.6361	0.5257	0.3814	0.5988	0.5035	-0.2906	-0.3209	0.1264	ELP1
chr9	108899828	108899848	-	AGCTCAGATTCGGAAGTGGT	0.3096	0.5289	0.5068	0.3517	0.5274	0.6695	0.5923	-0.1063	-0.1347	0.1102	ELP1
chr9	108899832	108899852	-	TTTTAGCTCAGATTCGGAAG	0.8726	0.5346	0.7951	0.5593	0.0	0.3197	0.3185	-0.641	-0.7722	0.5093	ELP1
chr9	108899855	108899875	-	AGTTGTTCATCATCGAGCCC	0.5854	0.511	0.7019	0.1662	0.0	0.4624	0.4286	0.1941	0.171	0.4662	ELP1
chr9	108902848	108902868	-	CAGACCGAATTGGCCATGAT	0.5057	0.4931	0.65	0.449	0.4467	0.4476	0.3731	-0.5382	-0.275	0.0893	ELP1
chr9	108902858	108902878	-	TCCATGCACCCAGACCGAAT	0.7702	0.5315	0.7591	0.4006	0.1338	0.3732	0.2478	-0.2748	0.3192	0.0714	ELP1
chr9	108902902	108902922	-	AAACCATGGAAGAACTCTGG	0.2692	0.6666	0.7543	0.3218	0.4464	0.6315	0.4963	0.7009	0.3921	0.0477	ELP1
chr9	108902905	108902925	-	ATTAAACCATGGAAGAACTC	0.2936	0.5579	0.7824	0.1631	0.0	0.5158	0.5745	0.7868	0.9756	0.1595	ELP1
chr9	108903588	108903608	-	GTAGTATTACAGCTGGCTGA	0.2858	0.5958	0.7402	0.2542	0.4367	0.6467	0.6225	1.0149	1.0014	0.5374	ELP1
chr9	108903595	108903615	-	CAAGTCAGTAGTATTACAGC	0.7428	0.5936	0.7072	0.1792	0.0728	0.5418	0.4285	0.309	0.4926	0.0673	ELP1
chr9	108903651	108903671	-	AGTTCATCTGCAGCGGTGGA	0.7129	0.3926	0.6117	0.5047	0.3768	0.644	0.4456	-0.1677	-0.4928	0.0247	ELP1
chr9	108903655	108903675	-	TGTCAGTTCATCTGCAGCGG	0.3049	0.5588	0.7859	0.5072	0.2902	0.6224	0.4436	0.6684	0.0638	0.3738	ELP1
chr9	108906402	108906422	-	GATTGAAGAAGACGTCTTCC	0.5325	0.3782	0.6452	0.2175	0.2391	0.4691	0.3446	-0.2945	0.4227	0.1236	ELP1
chr9	108906424	108906444	-	TGAAACTAGGCCTTCTCACT	0.2911	0.4943	0.7214	0.3564	0.1181	0.4013	0.2396	-0.639	-0.0331	0.0453	ELP1
chr9	108908320	108908340	-	TTGCCTTAGAACTCCTCATT	0.3836	0.3322	0.6516	0.4891	0.2468	0.3479	0.0832	-1.3773	-0.2921	0.0345	ELP1
chr9	108908371	108908391	-	TGCTGACCCTACAGTGAAAC	0.2924	0.3193	0.6172	0.228	0.1869	0.4188	0.117	-0.9678	-0.9874	0.0422	ELP1
chr9	108911147	108911167	-	GACAGTCTTCCGGCAGACTG	0.6751	0.597	0.7708	0.6029	0.5517	0.6366	0.6229	0.1532	-0.5305	0.1231	ELP1
chr9	108911171	108911191	-	TTTCACTGCAGACAGGGTGT	0.3118	0.5057	0.7777	0.3785	0.0	0.4118	0.4268	0.3626	0.2714	0.2738	ELP1
chr9	108912268	108912288	-	TCCAATGTGGCTGTCATTGA	0.2009	0.3818	0.7214	0.4692	0.4093	0.5091	0.4388	-0.2142	0.1388	0.0584	ELP1
chr9	108912311	108912331	-	CTGGACGACTGACCGGAGCG	0.6714	0.5555	0.7706	0.5536	0.5623	0.563	0.6378	0.5062	-0.3908	0.0764	ELP1
chr9	108912330	108912350	-	ACCTCGCCTATGATTGGCAC	1.0	0.4723	0.6607	0.2857	0.3022	0.6207	0.4927	0.6171	0.1641	0.2337	ELP1
chr9	108912336	108912356	-	GGCATTACCTCGCCTATGAT	0.7188	0.4494	0.7198	0.2727	0.3379	0.4619	0.3944	-0.3707	0.0427	0.2146	ELP1
chr9	108912402	108912422	-	GCAAGATTGTGTCTCTGATG	0.2573	0.6222	0.7769	0.3003	0.5201	0.6721	0.4077	0.2398	-0.0856	0.086	ELP1
chr9	108912465	108912485	-	GGACTGTTGGAAACTATCAC	0.4452	0.6449	0.7449	0.2193	0.407	0.6608	0.556	0.5434	0.7418	0.5586	ELP1
chr9	108912478	108912498	-	GCAGTTCAGCTCTGGACTGT	0.2998	0.5214	0.6647	0.4308	0.4307	0.5295	0.3945	-0.0216	0.0377	0.086	ELP1
chr9	108916205	108916225	-	AGCTCCATTCCGAAAACCTG	0.6581	0.6381	0.6252	0.2979	0.381	0.6857	0.6235	0.7616	0.2175	0.1457	ELP1
chr9	108916252	108916272	-	ATTCCTCTGTGCTTGCAGTC	0.2312	0.4267	0.6591	0.5238	0.1854	0.3476	0.3088	-0.5819	-0.3115	0.1604	ELP1
chr9	108916282	108916302	-	TCTAGGTAAATGACTTGCTC	0.3988	0.4116	0.806	0.2812	0.3025	0.6365	0.5306	0.4473	0.6762	0.0808	ELP1
chr9	108918841	108918861	-	GCAGTCAACCAGTGAGCCTG	0.4237	0.6399	0.6858	0.6532	0.5188	0.6747	0.6785	0.8649	0.1804	0.1496	ELP1
chr9	108919293	108919313	-	CAAGTTACCTGGCGGGGGGA	0.2735	0.4588	0.6631	0.5052	0.3421	0.425	0.3668	-0.7561	-1.0145	0.0294	ELP1
chr9	108919304	108919324	-	ACCATAGACCACAAGTTACC	0.6607	0.4965	0.7072	-0.03	0.0361	0.3417	0.36	0.2735	0.7317	0.0812	ELP1
chr9	108919331	108919351	-	AGCATGAGTCTGCTTTGCCC	0.2793	0.3535	0.778	0.0877	0.3033	0.6742	0.4962	-0.0291	0.0813	0.0909	ELP1
chr9	108922911	108922931	-	GTAGGCAAGTTTATCACTGT	0.3304	0.4395	0.7072	0.4876	0.4254	0.6392	0.5045	-0.2904	-0.1615	0.3139	ELP1
chr9	108926530	108926550	-	CAGATCCATCAGGATGATTT	0.2347	0.3402	0.7544	0.3529	0.2068	0.3363	0.243	-1.0672	-0.3982	0.0246	ELP1
chr9	108927389	108927409	-	TTGGAGTCCTGACCAAGAGC	0.5008	0.544	0.6917	0.3339	0.3659	0.6211	0.5655	0.5726	0.468	0.0801	ELP1
chr9	108927408	108927428	-	GTGGTATCTCTGTTATGAGT	0.6216	0.5583	0.6586	0.5575	0.3453	0.6272	0.5579	0.8375	0.9237	0.1452	ELP1
chr9	108929856	108929876	-	GATGGAAGTGGCCGCATTGT	0.8802	0.477	0.7352	0.6809	0.3857	0.4667	0.3954	-0.1819	0.2055	0.0815	ELP1
chr9	108970454	108970474	-	CATATCTGGGACAGAACCTC	0.4599	0.4508	0.6252	0.4772	0.4954	0.6199	0.5419	0.2464	0.394	0.0469	CTNNAL1
chr9	108970468	108970488	-	CGATTGTTACGACACATATC	0.7748	0.4604	0.6833	0.0794	0.0838	0.3538	0.0933	-1.3025	-0.296	0.0751	CTNNAL1
chr9	108972775	108972795	-	AAAATACCATGCTGATCATG	0.4899	0.6011	0.6386	0.4239	0.1442	0.4991	0.3025	0.191	-0.0453	0.0457	CTNNAL1
chr9	108972811	108972831	-	TCATAGTACAGCGACACAGC	0.719	0.612	0.6975	0.1882	0.042	0.5417	0.6281	0.6497	0.7501	0.1667	CTNNAL1
chr9	108977014	108977034	-	AAAAAGCATCGCTGAAGAAC	0.4804	0.3829	0.6066	0.2382	0.0	0.3527	0.2128	-0.5336	-0.2102	0.0095	CTNNAL1
chr9	108979318	108979338	-	ACTGTCAACTCAGGCGAGAA	0.4848	0.53	0.6581	0.4701	0.3532	0.5341	0.4282	0.0709	0.0804	0.1183	CTNNAL1
chr9	108979396	108979416	-	GGAAGTCATCTTGGAGCGTA	0.4835	0.4617	0.5201	0.7202	0.4289	0.613	0.2918	-0.6381	-0.5918	0.0947	CTNNAL1
chr9	108983239	108983259	-	TGACCGTATGAAAGTGGCAT	0.5288	0.4463	0.6042	0.4183	0.4032	0.6459	0.335	-0.1082	-0.3521	0.4119	CTNNAL1
chr9	108983245	108983265	-	AGTATTTGACCGTATGAAAG	0.6582	0.6357	0.8521	0.3372	0.1954	0.6203	0.5241	0.4869	0.0626	0.353	CTNNAL1
chr9	108990741	108990761	-	GTGGAGTTTGCACATCTGAG	0.3439	0.7058	0.7658	0.3201	0.5661	0.6913	0.6736	0.9467	0.4187	0.3084	CTNNAL1
chr9	108990832	108990852	-	TTTGCAGGTTCTCGCAACTA	0.8044	0.422	0.6512	0.591	0.1015	0.4144	0.3606	-0.4441	-0.4747	0.1437	CTNNAL1
chr9	108992678	108992698	-	AGTGACAAAAGTGTTGTTGC	0.3104	0.4255	0.7494	0.2388	0.0484	0.4325	0.5401	0.0631	0.2617	0.0569	CTNNAL1
chr9	108992774	108992794	-	CATAACCAACTTGAACCATC	0.4898	0.4537	0.6678	0.1982	0.1481	0.3484	0.1876	-0.7141	0.0868	0.1068	CTNNAL1
chr9	108999168	108999188	-	TGTAGGACAAGCTGTCAACT	0.4576	0.606	0.7304	0.3809	0.3249	0.5112	0.5033	0.1051	0.5145	0.1331	CTNNAL1
chr9	109013312	109013332	-	GGAGCAGACGCTACTCCCGC	0.7015	0.5317	0.6799	0.2959	0.5597	0.6711	0.523	-0.0982	-0.3327	0.1716	CTNNAL1
chr9	109064491	109064511	-	TGTATCAGTATGGACGAGAA	0.4835	0.5401	0.7336	0.4281	0.5146	0.6527	0.451	0.1824	0.1832	0.2351	TMEM245
chr9	109064501	109064521	-	GCTAACAACGTGTATCAGTA	0.8379	0.4911	0.7336	0.2991	0.3736	0.59	0.4466	0.2384	0.3989	0.3837	TMEM245
chr9	109080930	109080950	-	TGTGCAGATGATCATCTGGT	0.4306	0.5658	0.645	0.4006	0.4191	0.6494	0.636	0.6856	0.6412	0.4771	TMEM245
chr9	109086011	109086031	-	CTATCCTCAAGCTCTGGCAC	0.3046	0.4897	0.6183	0.3118	0.3287	0.6524	0.513	0.436	0.135	0.3312	TMEM245
chr9	109087203	109087223	-	CCTTGGCCCATTGTCGGGCT	0.3866	0.3138	0.705	0.6001	0.2978	0.4702	0.2572	-1.0817	-1.427	0.0389	TMEM245
chr9	109087220	109087240	-	GGCAGGGAGCTCTCGCGCCT	0.43	0.3942	0.7733	0.3829	0.2924	0.4036	0.3056	-0.7098	-0.6877	0.0576	TMEM245
chr9	109090967	109090987	-	CCATTGTCGTCATGCAGATC	0.6324	0.4603	0.6266	0.4306	0.0	0.2945	0.2519	-0.4409	-0.0017	0.0283	TMEM245
chr9	109093561	109093581	-	ACCAGGGCAGGTTATCTCCA	0.339	0.5883	0.7591	0.3926	0.575	0.6888	0.7127	0.554	0.6721	0.2431	TMEM245
chr9	109106599	109106619	-	TAATTTGCAGCATCCCTGGC	0.2621	0.4407	0.6251	0.2632	0.0	0.3813	0.295	-0.5902	-0.4373	0.0445	TMEM245
chr9	109108477	109108497	-	GAGCAGTTTCAATTCCTGTC	0.7279	0.4154	0.6678	0.4613	0.3189	0.5016	0.3132	-0.5743	-0.2072	0.0607	TMEM245
chr9	109108525	109108545	-	TGTTGACTGTTTCATTCAAG	0.244	0.5391	0.7716	0.3787	0.2097	0.5851	0.2095	-0.5642	-0.8267	0.3741	TMEM245
chr9	109108557	109108577	-	ATTTAAGATCTGGACGTTGG	0.6314	0.4713	0.8046	0.5984	0.1513	0.5691	0.421	0.1014	0.0661	0.1768	TMEM245
chr9	109108560	109108580	-	TTTATTTAAGATCTGGACGT	0.6221	0.5234	0.721	0.4124	0.0	0.4563	0.4387	0.1881	0.179	0.2102	TMEM245
chr9	109119337	109119357	-	TGGACTACTTCAGCAGCCTG	0.3282	0.4942	0.6396	0.5836	0.5284	0.671	0.5771	0.8861	0.2487	0.1111	TMEM245
chr9	109119357	109119377	-	CACGCTCATCTGCCGCGGGC	0.6012	0.4101	0.6642	0.2691	0.1975	0.513	0.2277	-0.5173	-0.7226	0.0191	TMEM245
chr9	109119501	109119521	-	CGACTACGGCGTCGAGGCCC	0.7435	0.3254	0.6114	0.3559	0.2724	0.4286	0.3723	-0.2241	-0.5132	0.0115	TMEM245
chr9	109119552	109119572	-	CGCGCACACGCCCATCGTCC	0.8154	0.4641	0.6941	0.2443	0.2919	0.5045	0.3649	0.0364	0.0911	0.0169	TMEM245
chr9	109119603	109119623	-	CAAGAGCTCGCTGACGCGCC	0.7772	0.2546	0.7245	0.4791	0.2995	0.4392	0.1805	-0.5873	-0.8293	0.0127	TMEM245
chr9	109141511	109141531	-	ACTTCTATAATGTAGGCCAG	0.4286	0.6123	0.7064	0.4189	0.1419	0.585	0.5064	0.7111	0.5861	0.2422	FRRS1L
chr9	109147075	109147095	-	ACAGATGGTTGGGTAGCAGT	0.3079	0.5645	0.687	0.5296	0.4348	0.6319	0.6216	0.3408	0.4015	0.2283	FRRS1L
chr9	109147086	109147106	-	TGAGTGCAGACACAGATGGT	0.2629	0.5824	0.7103	0.3895	0.5226	0.6792	0.6896	0.6143	0.5769	0.2081	FRRS1L
chr9	109149659	109149679	-	AAAATCAAAGTGGACGACTG	0.6056	0.6789	0.8099	0.5006	0.2802	0.5507	0.4811	0.3778	-0.1154	0.0578	FRRS1L
chr9	109213761	109213781	-	CGCTGCCCATCTAAAGAAGC	0.4578	0.4623	0.5923	0.0788	0.2002	0.5174	0.2134	-0.7345	-0.835	0.0889	EPB41L4B
chr9	109216978	109216998	-	CTACAGCCTCTCACTGACCC	0.2831	0.5177	0.7733	0.216	0.4515	0.6247	0.6137	0.6534	0.2215	0.2731	EPB41L4B
chr9	109217097	109217117	-	AGCTCGGACCGGTTGCCTTT	0.6322	0.2413	0.6891	0.337	0.1831	0.2683	0.1595	-1.2828	-0.3008	0.0725	EPB41L4B
chr9	109241764	109241784	-	CATTGGAAAGCATCGGCCAG	0.495	0.5888	0.8093	0.5948	0.3185	0.5965	0.4418	0.3064	-0.0422	0.1367	EPB41L4B
chr9	109255532	109255552	-	TAGATCCGACTTTATCAGGC	0.7148	0.4479	0.6584	0.0684	0.3	0.5666	0.3706	-0.1961	-0.1051	0.0841	EPB41L4B
chr9	109255793	109255813	-	GAGCAAATTGACACTCGTGG	0.3539	0.775	0.7769	0.6265	0.4513	0.6831	0.4762	0.574	-0.0879	0.6359	EPB41L4B
chr9	109255796	109255816	-	AAAGAGCAAATTGACACTCG	0.4631	0.6462	0.8004	0.5065	0.3863	0.6163	0.5399	0.716	0.2297	0.0353	EPB41L4B
chr9	109256417	109256437	-	GCGAAGTGGCTGGAAATGTA	0.4062	0.4698	0.6618	0.5272	0.4122	0.556	0.4922	0.0537	0.1706	0.0455	EPB41L4B
chr9	109263076	109263096	-	ATGCCCTTATGAAACAGCTG	0.2189	0.6745	0.7071	0.2923	0.4398	0.6697	0.5494	0.616	0.0687	0.3476	EPB41L4B
chr9	109264985	109265005	-	CTCAGGCATGACATTCTTTC	0.4464	0.1873	0.7449	0.3409	0.1482	0.2522	0.0427	-2.0179	-1.1275	0.0486	EPB41L4B
chr9	109320151	109320171	-	CGACGGGACCGAAGTGAGCG	0.9905	0.5715	0.7375	0.3555	0.5485	0.681	0.517	0.3816	-0.6931	0.2623	EPB41L4B
chr9	109406565	109406585	-	GATCAAATCGTGTTAATCAA	0.5526	0.5227	0.7008	0.3555	0.2305	0.5457	0.345	-0.1437	-0.1331	0.5659	PTPN3
chr9	109410023	109410043	-	CGTATCACACCAGATGAAGA	0.5354	0.561	0.7636	0.1772	0.2201	0.5911	0.4666	0.0667	-0.3231	0.3352	PTPN3
chr9	109420478	109420498	-	TTACACGTACAAGGGCTCTC	0.5588	0.4907	0.6647	0.1134	0.1228	0.3794	0.2721	-0.2116	0.3967	0.3062	PTPN3
chr9	109422719	109422739	-	CCCCTCCCATTACTCCCAAC	0.3292	0.4682	0.7214	0.3311	0.3023	0.3786	0.4219	-0.3563	0.0127	0.1138	PTPN3
chr9	109422811	109422831	-	CAAAAAGGTGATTGGCGGGA	0.3937	0.5572	0.5876	0.5822	0.246	0.5275	0.3037	-0.5189	-0.7913	0.1273	PTPN3
chr9	109426971	109426991	-	TCTGTCTCAGTACTGGACTA	0.4958	0.4369	0.7636	0.3101	0.4514	0.6202	0.6222	0.199	0.0877	0.1345	PTPN3
chr9	109426978	109426998	-	AGAATGTTCTGTCTCAGTAC	0.269	0.4931	0.7308	0.1718	0.299	0.6351	0.4661	-0.1919	0.3345	0.1131	PTPN3
chr9	109427100	109427120	-	TGAATCCAGGGAACATATTG	0.3188	0.5277	0.7236	0.3416	0.4008	0.6503	0.408	0.3322	0.229	0.0744	PTPN3
chr9	109433074	109433094	-	TTTGCACAAGTTTCTATCCT	0.2433	0.4133	0.6937	0.2516	0.0	0.3182	0.3126	-0.7537	-0.5119	0.1148	PTPN3
chr9	109436907	109436927	-	GCGCGGACCCTCGACTTCTA	0.8274	0.4075	0.7875	0.5413	0.3285	0.3915	0.1285	-0.7258	-0.0553	0.1346	PTPN3
chr9	109457208	109457228	-	TCTTGTCCAACAGAGATGGC	0.3224	0.5561	0.6673	0.2937	0.1888	0.5848	0.5969	0.3124	0.2101	0.4392	PTPN3
chr9	109457302	109457322	-	ACAGCATGATGACGACTCCG	0.7771	0.6956	0.5829	0.3837	0.616	0.7109	0.7037	1.2094	0.4118	0.7001	PTPN3
chr9	109457353	109457373	-	GGATATGGTGCACAACCACC	0.758	0.5372	0.5923	0.3717	0.5096	0.6744	0.6059	0.6262	0.5582	0.4805	PTPN3
chr9	109457374	109457394	-	AGACACTGGCCAGGTTCTTC	0.2407	0.2435	0.693	0.0478	0.1199	0.341	0.1826	-1.3853	-0.2376	0.0135	PTPN3
chr9	109463319	109463339	-	CATCCACTTTTTAGATGGCG	0.7663	0.5101	0.548	0.4912	0.206	0.5302	0.2196	-0.9082	-1.3957	0.2281	PTPN3
chr9	109463324	109463344	-	TGCAGCATCCACTTTTTAGA	0.3907	0.4049	0.7214	0.221	0.0245	0.2974	0.0523	-1.6989	-1.3281	0.3375	PTPN3
chr9	109463408	109463428	-	TCCCGGTTACGTGCGTTGGG	1.0	0.5948	0.7942	0.4348	0.5803	0.641	0.5629	0.5262	-0.1076	0.3788	PTPN3
chr9	109463412	109463432	-	GACCTCCCGGTTACGTGCGT	1.0	0.3867	0.7497	0.5265	0.4668	0.6309	0.3527	-0.0729	-0.1998	0.0638	PTPN3
chr9	109475973	109475993	-	ACAAATAAGATGATGCTTCG	0.4596	0.5942	0.7816	0.2559	0.1066	0.505	0.3466	-0.3142	-0.5662	0.0552	PTPN3
chr9	109477572	109477592	-	GTCCAGGCCTTTTGCAAAAG	0.227	0.4723	0.7579	0.4575	0.2789	0.435	0.211	-1.2748	-1.5026	0.0785	PTPN3
chr9	109923776	109923796	-	TTTGCTCTTTGGCAGATATC	0.3337	0.2973	0.7409	0.2618	0.0	0.2265	0.0898	-1.0583	-0.4465	0.0332	PALM2AKAP2
chr9	109925070	109925090	-	GCACTTACCTCCATCCGTAC	0.9761	0.5225	0.7214	0.3246	0.1221	0.4757	0.3251	-0.1873	0.4954	0.2813	PALM2AKAP2
chr9	109931925	109931945	-	GAAATGTAATTTACTGCATC	0.2478	0.4041	0.7024	0.2395	0.0	0.2976	0.1945	-0.9496	-0.7261	0.0127	PALM2AKAP2
chr9	109931967	109931987	-	GCTGTTCGTGAACAGAGGAT	0.3505	0.5045	0.7148	0.581	0.5342	0.6673	0.5823	0.8283	1.0365	0.8421	PALM2AKAP2
chr9	109931994	109932014	-	GTCCCGTCCTGCCCAGGTGA	0.2615	0.4247	0.6502	0.5029	0.572	0.6574	0.5443	0.7341	0.4378	0.1709	PALM2AKAP2
chr9	109932016	109932036	-	GGACTTACCAGCCGCTCTGC	0.7351	0.451	0.6789	0.1	0.1448	0.5202	0.4551	-0.076	-0.0248	0.068	PALM2AKAP2
chr9	109942768	109942788	-	CCTTTCTGATGGACCCCCTC	0.4232	0.3491	0.7491	0.3701	0.2015	0.372	0.1421	-0.9204	-0.795	0.0652	PALM2AKAP2
chr9	109942779	109942799	-	AGACTTTGACTCCTTTCTGA	0.2248	0.4688	0.7214	0.1138	0.1145	0.4938	0.3736	-0.3675	-0.1586	0.1917	PALM2AKAP2
chr9	109942814	109942834	-	GCGCACCTCATACACTACTT	0.9936	0.4835	0.7214	0.4886	0.2492	0.3796	0.4054	0.0235	0.7452	0.5483	PALM2AKAP2
chr9	109943043	109943063	-	GCCCTGGGTTCCCGGAAGAA	0.2385	0.4344	0.6678	0.5304	0.533	0.5098	0.5654	0.0437	0.0641	0.2174	PALM2AKAP2
chr9	109943270	109943290	-	AGCCGCGTTCCCGTCAATAG	1.0	0.5619	0.8336	0.3578	0.4816	0.6257	0.444	0.2473	-0.0402	0.0554	PALM2AKAP2
chr9	109943374	109943394	-	TTCTTTTGGGTACCTGGGGC	0.2713	0.305	0.6251	0.2695	0.0	0.3405	-0.059	-1.4945	-1.9662	0.0124	PALM2AKAP2
chr9	109943388	109943408	-	ATTGACAGCGCTTTTTCTTT	0.2354	0.1939	0.7777	0.0754	0.0268	0.2369	-0.0096	-2.2163	-1.696	0.019	PALM2AKAP2
chr9	110016007	110016027	-	GTCTGGGCCGGATGTTTCTG	0.2627	0.5998	0.7388	0.4834	0.5511	0.6576	0.4494	0.1054	-0.4552	0.0528	PALM2AKAP2
chr9	110136304	110136324	-	GAAAGCGGAGGGATGGTCCA	0.239	0.5095	0.7828	0.4894	0.5569	0.6449	0.4873	-0.0414	0.0129	0.0802	PALM2AKAP2
chr9	110136311	110136331	-	GTGAATAGAAAGCGGAGGGA	0.2204	0.516	0.6206	0.4168	0.5378	0.6408	0.4681	0.6176	0.4226	0.2336	PALM2AKAP2
chr9	110136362	110136382	-	CATCATTATCCAGGGATTCG	0.8102	0.5283	0.7623	0.2924	0.2984	0.4635	0.4276	-0.0228	-0.2224	0.1326	PALM2AKAP2
chr9	110136388	110136408	-	ATCTAGATAGCGGATCTCTC	0.4937	0.502	0.7305	0.2692	0.2285	0.4136	0.3189	0.0453	0.7145	0.0878	PALM2AKAP2
chr9	110136521	110136541	-	GTTCTGGCTGGGTCGCCTCG	0.4779	0.5804	0.9323	0.4529	0.504	0.6501	0.5315	0.7149	-0.1665	0.3895	PALM2AKAP2
chr9	110136544	110136564	-	CCGGCTAGCTGTTCTTTCAG	0.5022	0.5368	0.7354	0.3838	0.5869	0.6579	0.3349	-0.2827	-0.5487	0.1063	PALM2AKAP2
chr9	110136646	110136666	-	CAGCGCATCTCTAGGCTGGC	0.3721	0.2897	0.6159	0.2808	0.3161	0.4434	0.3049	-1.1294	-1.0242	0.0398	PALM2AKAP2
chr9	110136650	110136670	-	CCCCCAGCGCATCTCTAGGC	0.2634	0.4595	0.6311	0.2509	0.1707	0.4909	0.3891	-0.1591	-0.0309	0.0686	PALM2AKAP2
chr9	110136697	110136717	-	CCGTGAGCTGGTTGTGGAGC	0.2412	0.3655	0.6172	0.2585	0.3735	0.5763	0.3217	-0.7645	-1.0467	0.0076	PALM2AKAP2
chr9	110136703	110136723	-	AGAACACCGTGAGCTGGTTG	0.4831	0.4743	0.7496	0.4743	0.5186	0.65	0.5234	0.5859	-0.1298	0.1541	PALM2AKAP2
chr9	110136709	110136729	-	TCGGGAAGAACACCGTGAGC	0.8441	0.5515	0.7356	0.3696	0.3112	0.5423	0.4375	0.5782	0.5238	0.0924	PALM2AKAP2
chr9	110136769	110136789	-	GAAGGCACGCAGCTCAAACT	0.3853	0.4551	0.797	0.3487	0.3569	0.6207	0.4029	0.0421	0.3872	0.1178	PALM2AKAP2
chr9	110136811	110136831	-	CTCGTCATCCTCAAAGAGCT	0.2906	0.4875	0.591	0.2456	0.3101	0.483	0.2742	-0.1208	-0.3661	0.1566	PALM2AKAP2
chr9	110136923	110136943	-	CAGGATTCTTCTTGACGGCC	0.4716	0.4103	0.5059	0.4092	0.124	0.3321	0.2846	-0.7878	-1.1983	0.0265	PALM2AKAP2
chr9	110136985	110137005	-	CTCGTCCAGCTGCTCCTCGA	0.2749	0.4749	0.7828	0.5628	0.4623	0.6072	0.6001	0.1164	0.2537	0.1034	PALM2AKAP2
chr9	110137246	110137266	-	GCCCTTGGCCACCGCTTGCC	0.37	0.3004	0.6443	0.3292	0.0	0.1295	0.1018	-0.938	-1.1213	0.0467	PALM2AKAP2
chr9	110137261	110137281	-	CCTGGGTGTACTCTGGCCCT	0.3083	0.4488	0.8013	0.5437	0.5314	0.4467	0.4543	-0.2396	-0.3599	0.0421	PALM2AKAP2
chr9	110137338	110137358	-	GGTGGTCTCGGATTAGTCAG	1.0	0.6644	0.7658	0.6667	0.619	0.6851	0.6255	0.9734	0.2731	0.6123	PALM2AKAP2
chr9	110137356	110137376	-	GGAGGTCCCCCGACAGAAGG	0.3435	0.5753	0.7992	0.6748	0.584	0.7237	0.561	0.6974	-0.0843	0.4516	PALM2AKAP2
chr9	110201234	110201254	-	ACATCATAGGGGCAAGCTTG	0.3988	0.4682	0.6394	0.3541	0.2918	0.6201	0.4917	0.1132	0.0403	0.0719	C9orf152
chr9	110201291	110201311	-	GCACCTGGAGATGCATTGTT	0.2067	0.38	0.5495	0.5681	0.3966	0.3936	0.3559	-0.5648	0.3026	0.3299	C9orf152
chr9	110201396	110201416	-	GAGAAGAAGCTCACTGTCCC	0.2289	0.3966	0.7449	0.2992	0.4622	0.6286	0.6308	0.1392	0.0176	0.1023	C9orf152
chr9	110201430	110201450	-	AATCGATGGTCAATGCTGTT	0.5052	0.4213	0.7148	0.4395	0.0	0.2801	0.2711	-0.8766	-0.186	0.0444	C9orf152
chr9	110201444	110201464	-	ACCTGCTCCTGCAGAATCGA	0.3511	0.5448	0.5498	0.3504	0.3163	0.5889	0.6056	0.4876	0.361	0.1807	C9orf152
chr9	110207515	110207535	-	GCAGCTTAGGTCTCACTTAA	0.6257	0.3783	0.5841	0.4588	0.3576	0.4244	0.126	-0.8038	0.1757	0.3364	C9orf152
chr9	110334274	110334294	-	TGCCGGACACAAACTCGCAG	0.6789	0.6396	0.8288	0.2619	0.3828	0.6685	0.524	0.8842	0.1356	0.5974	TXNDC8
chr9	110408709	110408729	-	AATGAGGGTTATGAGCTTGT	0.3698	0.5785	0.7871	0.5269	0.3183	0.4261	0.5433	-0.0031	0.7219	0.2011	SVEP1
chr9	110408808	110408828	-	ATGTGTGTTCCTCTCGACTG	0.4325	0.647	0.7436	0.6511	0.5385	0.6926	0.6353	0.7734	-0.0601	0.1168	SVEP1
chr9	110408849	110408869	-	TCTGCCAAGCCAATCGCCAC	0.7547	0.54	0.7079	0.5342	0.1783	0.543	0.5978	0.6679	0.4725	0.1263	SVEP1
chr9	110408943	110408963	-	CCTGTTGCACAGCATACAAC	0.4077	0.5465	0.8108	0.3004	0.0	0.4378	0.3161	-0.1351	0.1351	0.4125	SVEP1
chr9	110411067	110411087	-	TAAGGTTGAGAATGGCTTTC	0.2219	0.2229	0.6505	0.4176	0.1501	0.2658	0.129	-1.3129	-0.4313	0.0177	SVEP1
chr9	110411075	110411095	-	GAACCACCTAAGGTTGAGAA	0.2511	0.5597	0.65	0.3975	0.3378	0.6169	0.5065	0.2251	-0.1641	0.2004	SVEP1
chr9	110411099	110411119	-	ACGTGCCACCCGGTATCTTG	0.879	0.5651	0.7376	0.4372	0.4417	0.5537	0.558	0.7527	0.4246	0.1572	SVEP1
chr9	110411430	110411450	-	ATCGGTTTCCTATAGCATCT	0.4766	0.4237	0.7072	0.2265	0.204	0.406	0.3175	-0.6663	0.0908	0.0706	SVEP1
chr9	110411564	110411584	-	GCATTCTACTACTGCTCTGA	0.3768	0.484	0.5889	0.1855	0.1822	0.4993	0.4835	-0.0587	0.1638	0.0965	SVEP1
chr9	110411594	110411614	-	GAGACTGCCCATCGGCTCTT	0.7679	0.3341	0.609	0.4608	0.0003	0.237	0.1672	-1.1276	-0.3161	0.0904	SVEP1
chr9	110411631	110411651	-	CTGTGATGAGCCACCCATTG	0.7708	0.5866	0.7578	0.5725	0.5901	0.6027	0.3952	0.0101	-0.091	0.0316	SVEP1
chr9	110411686	110411706	-	AATGCCTGGCCGACGGCAAG	0.4807	0.5035	0.8531	0.6127	0.258	0.5611	0.4511	-0.3136	-0.5246	0.0525	SVEP1
chr9	110427677	110427697	-	GCCTGTCACCTCGTCTTCTG	0.2573	0.5486	0.7578	0.4429	0.5351	0.6018	0.3732	0.1343	-0.6002	0.1133	SVEP1
chr9	110427715	110427735	-	AATGCACGGCTTCTGGCATC	0.4164	0.322	0.7221	0.4279	0.198	0.337	0.2683	-0.8063	-0.2657	0.0049	SVEP1
chr9	110427722	110427742	-	ATTATTGAATGCACGGCTTC	0.7887	0.3252	0.7494	0.264	0.0	0.3198	0.1044	-1.0114	-0.3026	0.0124	SVEP1
chr9	110429970	110429990	-	AAACCGGCTATTCCAGAAAA	0.2885	0.3989	0.6219	0.6272	0.2658	0.444	0.3402	-0.3546	0.0931	0.1785	SVEP1
chr9	110430308	110430328	-	AAAATCACATGTTTGGAGTC	0.2431	0.452	0.6443	0.151	0.0	0.2668	0.1685	-0.926	-0.7494	0.0133	SVEP1
chr9	110430339	110430359	-	TCAGGAAGGATACCAGTTGA	0.2898	0.603	0.654	0.5028	0.5225	0.6371	0.5286	-0.058	-0.1008	0.0277	SVEP1
chr9	110431931	110431951	-	GTCCCACCGTACACAGGAGA	0.6702	0.5434	0.5983	0.4728	0.5301	0.645	0.4456	-0.1567	-0.4166	0.0916	SVEP1
chr9	110431973	110431993	-	GCTTCTTGCCTGAACGTAGA	0.8768	0.4288	0.6793	0.323	0.0	0.4347	0.234	-0.3303	-0.222	0.3909	SVEP1
chr9	110432015	110432035	-	GATGTCGATGAGTGTGCAGT	0.4813	0.5614	0.7399	0.5049	0.0898	0.5101	0.3786	0.3257	0.0719	0.1859	SVEP1
chr9	110432496	110432516	-	AGGATGTTCTGTACAGATAA	0.3137	0.4063	0.6492	0.3279	0.4328	0.6507	0.3889	-0.7813	-0.2996	0.1495	SVEP1
chr9	110432541	110432561	-	GTAACCTACCAGTGCAACAA	0.4065	0.529	0.6279	0.4112	0.3256	0.6543	0.7698	0.9421	0.7543	0.3525	SVEP1
chr9	110432571	110432591	-	TCAGCCGATGACTTCTATGC	0.7087	0.5657	0.6657	0.3399	0.2418	0.5403	0.63	0.5347	0.8851	0.1995	SVEP1
chr9	110432625	110432645	-	CACCTTACAGGCATTAGCTG	0.2763	0.4857	0.7911	0.328	0.3181	0.6255	0.4313	-0.1944	-0.5421	0.1303	SVEP1
chr9	110435307	110435327	-	GTAAAGGAAACGTGTTAGCA	0.2013	0.5891	0.6583	0.2231	0.1875	0.5667	0.4935	0.4344	0.5515	0.2239	SVEP1
chr9	110436406	110436426	-	CCATAAGCCAGCTCAACCTC	0.489	0.4355	0.6065	0.3136	0.2151	0.5381	0.4328	-0.263	-0.1268	0.055	SVEP1
chr9	110436432	110436452	-	CAGCCCAGCTGAGTCTTTTG	0.5947	0.3622	0.7496	0.3642	0.4805	0.4706	0.1954	-1.4354	-1.108	0.0429	SVEP1
chr9	110443546	110443566	-	TCTGTTGGTTTGCCCATACC	0.6634	0.4169	0.8108	0.4012	0.4015	0.4366	0.4547	-0.1105	0.2184	0.1927	SVEP1
chr9	110443579	110443599	-	GATGGGAAATTATCTGACGG	0.4704	0.664	0.8426	0.4906	0.2847	0.6084	0.566	0.9549	-0.0777	0.5787	SVEP1
chr9	110443597	110443617	-	ATCTGGAAAGTCTATATCGA	0.5884	0.5134	0.6833	0.2434	0.2901	0.619	0.4013	-0.2632	-0.2965	0.0533	SVEP1
chr9	110443621	110443641	-	ATCACTTGGACAAGTGCCAA	0.2378	0.5817	0.5807	0.5816	0.404	0.6294	0.4274	0.5367	0.1742	0.0435	SVEP1
chr9	110443635	110443655	-	GGCATCATATTGCAATCACT	0.2623	0.568	0.6445	0.161	0.2009	0.3835	0.2834	-0.5998	-0.2334	0.1836	SVEP1
chr9	110443656	110443676	-	CCTCGGTGAATGATGGCAGA	0.3134	0.5973	0.8201	0.4853	0.3028	0.5857	0.4248	0.3167	0.1628	0.1087	SVEP1
chr9	110443663	110443683	-	AACTGTCCCTCGGTGAATGA	0.3124	0.506	0.7353	0.4011	0.3028	0.5798	0.6282	0.6359	0.6007	0.3292	SVEP1
chr9	110443702	110443722	-	AGCTGGGTTCTTTATGTGAA	0.4589	0.4437	0.6345	0.4108	0.2562	0.4392	0.2783	-0.9098	-0.8564	0.0823	SVEP1
chr9	110445934	110445954	-	ATGCTCTAACCTGTACCTTC	0.564	0.3857	0.6398	0.4694	0.3377	0.4051	0.3449	-0.539	0.4662	0.0966	SVEP1
chr9	110445974	110445994	-	TATGGATATGTCATGCTAGA	0.291	0.4268	0.7494	0.4515	0.0	0.3231	0.4352	0.1	0.5252	0.2505	SVEP1
chr9	110446017	110446037	-	ACAGTCTACAGGCTTTAACC	0.7765	0.5386	0.7686	0.1057	0.1547	0.5618	0.5484	0.1557	0.7789	0.2064	SVEP1
chr9	110450094	110450114	-	CTCAGTCAGCCATGCAAAAA	0.2534	0.3132	0.6647	0.4895	0.0599	0.2724	0.1032	-1.4267	-1.1523	0.0398	SVEP1
chr9	110450136	110450156	-	GGATTTTTGGGTACCCGATG	0.8659	0.5307	0.7294	0.5341	0.5241	0.674	0.327	-0.501	-0.5372	0.1348	SVEP1
chr9	110450157	110450177	-	TTCTTGTGCAAATGCCCACC	0.4049	0.4486	0.6124	0.3031	0.0	0.3623	0.3139	-0.3173	-0.3143	0.0681	SVEP1
chr9	110451327	110451347	-	AGGAATCTGTGTTGATGGTG	0.2243	0.5952	0.5756	0.6299	0.5755	0.6759	0.4843	0.2228	-0.3963	0.0343	SVEP1
chr9	110455627	110455647	-	GGAGTTTGTAAAGACCTAGT	0.3522	0.441	0.693	0.3869	0.3787	0.5762	0.308	-0.2225	0.1538	0.1374	SVEP1
chr9	110457290	110457310	-	ACCTGCCAGCAACTTGGGCG	0.2274	0.5111	0.709	0.4291	0.4193	0.6094	0.5424	0.162	-0.6744	0.3057	SVEP1
chr9	110458980	110459000	-	TATGGAACTACCCCATTCGC	1.0	0.5051	0.7103	0.2255	0.3184	0.5783	0.5106	0.3151	0.4844	0.3121	SVEP1
chr9	110459082	110459102	-	GAAGGAAAATTCTCGCGTTC	0.7281	0.3087	0.7072	0.3158	0.0	0.1076	0.1474	-1.2509	-0.9631	0.0188	SVEP1
chr9	110465944	110465964	-	GGCACTTATCAGCCAAAATT	0.4485	0.2983	0.603	0.2996	0.1269	0.3026	0.1556	-1.1441	-0.2638	0.0918	SVEP1
chr9	110465966	110465986	-	GACTTGTGAATCGTGTCCAC	0.4276	0.5511	0.6833	0.3487	0.3467	0.5982	0.4806	0.1599	0.0651	0.0894	SVEP1
chr9	110469071	110469091	-	TTTGGGAACCTATTATAATC	0.3111	0.3418	0.7055	0.2446	0.0949	0.3196	0.1073	-0.7441	-0.153	0.0862	SVEP1
chr9	110471365	110471385	-	GTGCTGAGAGGGCGTATGTG	0.3974	0.6481	0.7705	0.6156	0.6453	0.6809	0.6034	1.0529	0.6834	0.2167	SVEP1
chr9	110471525	110471545	-	GCAACGACTCCTTCAGACAT	0.4602	0.6136	0.6077	0.3997	0.3152	0.5556	0.4348	0.0063	0.0233	0.5881	SVEP1
chr9	110472269	110472289	-	TTACTCTTACGATGACTTCC	0.6827	0.3799	0.5689	-0.0141	0.0973	0.348	0.2761	-0.7209	-0.0073	0.0617	SVEP1
chr9	110476272	110476292	-	AGAGGACATTGACTGCAGAC	0.3242	0.6399	0.6726	0.3854	0.4134	0.6434	0.568	0.4716	0.5075	0.2096	SVEP1
chr9	110481281	110481301	-	GTGCTTATGAAGATGGCGTC	0.4445	0.4636	0.6773	0.6255	0.4204	0.5903	0.3194	-0.2944	-0.2461	0.0896	SVEP1
chr9	110481372	110481392	-	ATATGCACTCCAGATAATAC	0.4911	0.5036	0.6881	0.1541	0.0	0.4641	0.2692	0.0021	1.0081	0.2657	SVEP1
chr9	110481402	110481422	-	ATTCCATTCACACCTGTAAA	0.3699	0.2983	0.7079	0.158	0.1794	0.4286	0.1892	-1.0658	-0.8729	0.137	SVEP1
chr9	110482483	110482503	-	TTCCTTTCCAGGGGCTGAAT	0.2231	0.2602	0.7119	0.4303	0.0	0.1556	0.1082	-1.3012	-0.782	0.0482	SVEP1
chr9	110483616	110483636	-	AGAAGGTACATGCCGCAAGC	0.6585	0.4579	0.7922	0.1743	0.1022	0.5075	0.273	-0.0242	0.1944	0.084	SVEP1
chr9	110483670	110483690	-	CAGAACCACCTGTCATAGAC	0.571	0.5027	0.6382	0.2879	0.2463	0.4641	0.3265	-0.3189	-0.0888	0.1563	SVEP1
chr9	110489651	110489671	-	ATTTTCCATATCAAGGTTAT	0.2139	0.2561	0.6877	0.2336	0.0	0.215	0.0343	-1.7416	-1.0565	0.0349	SVEP1
chr9	110496824	110496844	-	CCAACAGCTAAAGACAACTC	0.4263	0.5655	0.6374	0.2991	0.3375	0.6201	0.645	0.3652	0.4501	0.2029	SVEP1
chr9	110496882	110496902	-	GGACATAGAGGCTAAGACTC	0.3976	0.4577	0.6398	0.3079	0.5072	0.6626	0.6012	0.4578	0.5499	0.2039	SVEP1
chr9	110499114	110499134	-	CGCCAAGGGTTCATTTTATC	0.4411	0.3438	0.7214	0.3938	0.0224	0.1251	-0.0037	-2.4725	-1.8784	0.0107	SVEP1
chr9	110499159	110499179	-	GGCAAGCAGCCAGCCAAATT	0.3071	0.2375	0.7733	0.3171	0.1837	0.3109	0.0725	-1.1384	-0.3896	0.0238	SVEP1
chr9	110499180	110499200	-	ATCATATCCCCCCACAACTG	0.786	0.6349	0.8052	0.4614	0.3937	0.6362	0.7121	0.9861	0.4914	0.0996	SVEP1
chr9	110503040	110503060	-	TGGGCCAGAACCCCGGTGTG	0.4408	0.4261	0.715	0.5644	0.6127	0.5139	0.3921	0.1262	-0.1574	0.0098	SVEP1
chr9	110503183	110503203	-	CATCTCCGCCAGCCGAAACA	0.8762	0.4879	0.8533	0.294	0.0578	0.5061	0.6154	0.5042	0.5103	0.356	SVEP1
chr9	110512953	110512973	-	TATGTCTACCCAATGGTTTG	0.4802	0.4608	0.8332	0.2931	0.2832	0.4312	0.5632	-0.1445	-0.0742	0.0847	SVEP1
chr9	110512960	110512980	-	ATCATCTTATGTCTACCCAA	0.219	0.608	0.6114	0.3561	0.4487	0.6783	0.4744	0.7223	0.7895	0.5974	SVEP1
chr9	110514015	110514035	-	GAAAATCACACCTCTCCACC	0.2739	0.518	0.7214	0.154	0.2842	0.5904	0.4851	0.3157	0.2761	0.209	SVEP1
chr9	110546191	110546211	-	CGAATGGGAAGCTGCAAATG	0.2267	0.5342	0.7579	0.614	0.5178	0.6591	0.455	0.5097	0.1924	0.0157	SVEP1
chr9	110546207	110546227	-	CAAGGACTGCTGTGACCGAA	0.5493	0.5256	0.5815	0.5515	0.4187	0.5735	0.3608	-0.3256	-0.4477	0.1329	SVEP1
chr9	110549935	110549955	-	CATTCGAGAGCTGAATGACA	0.3328	0.5977	0.6024	0.3942	0.3422	0.6261	0.5804	0.4264	0.2756	0.0774	SVEP1
chr9	110549966	110549986	-	AGATCTTCACTTTTGGCATA	0.212	0.4248	0.5758	0.2807	0.0	0.2328	0.0887	-1.754	-1.4985	0.0629	SVEP1
chr9	110549973	110549993	-	GGAGTGGAGATCTTCACTTT	0.2876	0.4018	0.7449	0.4679	0.4701	0.4034	0.3347	-1.0164	-0.1481	0.0735	SVEP1
chr9	110549989	110550009	-	GTCACTGCGAGATTCAGGAG	0.3505	0.7016	0.6725	0.4566	0.5979	0.6865	0.5772	0.9496	0.4151	0.2755	SVEP1
chr9	110550036	110550056	-	ATCACTGATGGATATTCCAA	0.2243	0.5125	0.6374	0.4483	0.5157	0.675	0.4351	-0.0357	-0.0322	0.0769	SVEP1
chr9	110682761	110682781	-	TAGTCCAGGAAATCTCAGGC	0.2974	0.4708	0.5553	0.1778	0.4173	0.6401	0.411	0.185	0.1124	0.0345	MUSK
chr9	110687214	110687234	-	AGCTCCTCCCACACCATTGT	0.3558	0.4581	0.6325	0.2244	0.2557	0.4326	0.2975	-0.157	0.3263	0.0592	MUSK
chr9	110695467	110695487	-	GGATTACCCATTGTAGTACA	1.0	0.6176	0.5781	0.4885	0.2671	0.5777	0.7204	0.6708	0.807	0.4682	MUSK
chr9	110695489	110695509	-	TATCCAAGACACTGATGGTT	0.4399	0.3688	0.5066	0.3844	0.2763	0.4986	0.396	-0.5239	-0.1617	0.0135	MUSK
chr9	110695494	110695514	-	CCCTTTATCCAAGACACTGA	0.3798	0.4965	0.6456	0.223	0.2109	0.5346	0.4856	-0.2213	-0.3386	0.3006	MUSK
chr9	110734259	110734279	-	TTCAGGAGCCCGCAGGATCC	0.4546	0.4276	0.8205	0.3803	0.24	0.4092	0.5338	-0.2128	0.0916	0.0074	MUSK
chr9	110734346	110734366	-	GTTTTCAATCCAGGTGATGG	0.3689	0.5576	0.7149	0.2592	0.1008	0.6216	0.437	-0.5689	-0.8985	0.1043	MUSK
chr9	110734349	110734369	-	TCCGTTTTCAATCCAGGTGA	0.7334	0.5065	0.6256	0.416	0.3895	0.6423	0.4273	-0.3752	-0.9427	0.2387	MUSK
chr9	110747743	110747763	-	GAACTTCTCCCCATGCTTAT	0.5198	0.2599	0.7356	0.2885	0.0	0.241	0.1094	-1.4134	-0.0965	0.4086	MUSK
chr9	110767855	110767875	-	TACACACCTCCCCTCTGTAC	0.5703	0.4075	0.6799	0.2501	0.3045	0.5448	0.4417	0.0904	0.5248	0.0268	MUSK
chr9	110767942	110767962	-	CCGTGTGGACCAGTAGCTCT	0.9009	0.3818	0.6065	0.4239	0.459	0.4919	0.4309	-0.3292	-0.1758	0.0169	MUSK
chr9	110767957	110767977	-	TCAGTTCATTCCAGGCCGTG	0.4591	0.6694	0.6714	0.5161	0.4475	0.6133	0.5586	0.3956	-0.1592	0.3154	MUSK
chr9	110768029	110768049	-	GACTGCACTCCTGGAAGATG	0.2077	0.5323	0.6195	0.4458	0.5374	0.6858	0.5775	0.718	0.0478	0.073	MUSK
chr9	110775856	110775876	-	CGGATCTGTAGAGTCCTCTG	0.7459	0.6398	0.7769	0.5133	0.6639	0.7092	0.6315	0.7602	0.4411	0.1029	MUSK
chr9	110775918	110775938	-	CGTGGGGTCCCAATGCATGC	0.9385	0.4652	0.8155	0.1883	0.2285	0.4834	0.3132	-0.4003	-0.4253	0.1028	MUSK
chr9	110775948	110775968	-	GTTACCTAGATGTGGCAGTC	0.3703	0.5149	0.6071	0.4016	0.2918	0.4507	0.4521	0.0278	0.5312	0.0357	MUSK
chr9	110775956	110775976	-	AACTCTGTGTTACCTAGATG	0.5285	0.5639	0.6738	0.3881	0.5303	0.6645	0.5611	0.6836	0.3805	0.0914	MUSK
chr9	110784822	110784842	-	GGCTTTGAGGACGTCATTGG	0.4144	0.4758	0.7436	0.49	0.5935	0.6821	0.5284	-0.2157	-0.3688	0.0917	MUSK
chr9	110784825	110784845	-	CTTGGCTTTGAGGACGTCAT	0.5401	0.4746	0.8108	0.6882	0.4284	0.4535	0.3206	-0.5117	-0.2757	0.227	MUSK
chr9	110784843	110784863	-	AGATTTGGAATGTCCACACT	0.2598	0.52	0.6928	0.3881	0.2163	0.5067	0.3203	-0.3691	0.0447	0.0873	MUSK
chr9	110784964	110784984	-	GCAGCAATAGAGAGTAGTTA	0.4325	0.4555	0.6137	0.4807	0.2653	0.5552	0.4751	-0.159	0.4412	0.6795	MUSK
chr9	110785604	110785624	-	TCAGAAGGAGCGGCATCCTC	0.81	0.489	0.7154	0.5548	0.4473	0.5342	0.5088	0.1987	0.5499	0.062	MUSK
chr9	110941482	110941502	-	AGAATGTCTCGGCATAGTTC	0.683	0.3662	0.7922	0.1574	0.0213	0.4773	0.3849	-0.2089	0.6145	0.1079	LPAR1
chr9	110941558	110941578	-	TTTCAACTTGGTGACCTTTG	0.2147	0.4772	0.8332	0.5881	0.2641	0.3877	0.1419	-0.8049	-0.7136	0.0425	LPAR1
chr9	110941570	110941590	-	CTTCTGGGCCATTTTCAACT	0.3384	0.43	0.8013	0.2474	0.0	0.2011	0.0921	-1.5949	-1.3112	0.3256	LPAR1
chr9	110941658	110941678	-	GTGCTATACCCAGTGTGGGC	0.4393	0.5367	0.6726	0.291	0.3413	0.6201	0.4306	0.2539	0.0838	0.0825	LPAR1
chr9	110941681	110941701	-	CTGGACTATGGCCATCGTTA	0.7469	0.3656	0.7356	0.5673	0.3419	0.495	0.4564	-0.2266	0.2458	0.0564	LPAR1
chr9	110941717	110941737	-	GAGCAACCGGCGGGTAGTGG	0.5898	0.5128	0.8099	0.7542	0.6076	0.6574	0.5464	0.8727	0.4039	0.0597	LPAR1
chr9	110941720	110941740	-	GATGAGCAACCGGCGGGTAG	0.5702	0.496	0.9323	0.6259	0.5167	0.582	0.4495	-0.1923	-0.3119	0.1274	LPAR1
chr9	110941999	110942019	-	GGCCAACCTATTGGTCATGG	0.3947	0.6613	0.7202	0.5624	0.5667	0.6713	0.6457	0.5204	-0.08	0.0797	LPAR1
chr9	110942008	110942028	-	CATCATGTTGGCCAACCTAT	0.3437	0.4185	0.6961	0.3545	0.2017	0.345	0.156	-1.2327	-0.2263	0.309	LPAR1
chr9	110942081	110942101	-	GAAAGCATCTTGCCACAGAA	0.2388	0.5733	0.6382	0.4313	0.3284	0.6339	0.2707	-0.2189	-0.1182	0.2449	LPAR1
chr9	111327835	111327855	-	CATGAACACCATCATGCTGG	0.2555	0.6819	0.8332	0.5068	0.1223	0.5869	0.5611	0.5447	-0.1998	0.2019	OR2K2
chr9	111327838	111327858	-	GCTCATGAACACCATCATGC	0.4846	0.5792	0.7636	0.0292	0.0748	0.5471	0.6289	0.7778	0.754	0.3412	OR2K2
chr9	111327961	111327981	-	GGGTTGCCTGACCGCTCTGC	0.2248	0.418	0.655	0.4485	0.3661	0.607	0.4008	-0.5811	-0.6086	0.0364	OR2K2
chr9	111328149	111328169	-	CAGAAAACCATTATCTTTTC	0.2852	0.0928	0.6789	0.279	0.0067	0.2422	0.0241	-2.4047	-1.7278	0.0102	OR2K2
chr9	111328315	111328335	-	AATGTATCTGACAACGCTCT	0.9719	0.4967	0.7494	0.3526	0.1915	0.4625	0.4339	-0.11	0.1366	0.0269	OR2K2
chr9	111386396	111386416	-	AGAACCTTACAAGCAATATG	0.2546	0.6294	0.6396	0.1733	0.3331	0.6548	0.5825	0.9678	0.8411	0.4082	ECPAS
chr9	111389557	111389577	-	GTTGGTCACTGACAAATCCA	0.3111	0.6496	0.6961	0.4208	0.5103	0.6915	0.7459	1.13	0.9672	0.5821	ECPAS
chr9	111389575	111389595	-	GACAAGTATTTGGAATGCGT	0.401	0.5301	0.668	0.2477	0.1991	0.6173	0.4739	0.4434	0.3369	0.1466	ECPAS
chr9	111389585	111389605	-	GACAGGCCATGACAAGTATT	0.5004	0.3311	0.6775	0.448	0.3103	0.4113	0.1588	-1.0656	-0.1206	0.1303	ECPAS
chr9	111390039	111390059	-	TGATCTTAGCCAGCCAGATC	0.7127	0.4547	0.6183	0.2981	0.0521	0.4085	0.258	-0.254	0.4833	0.0329	ECPAS
chr9	111391758	111391778	-	GCTCTTGGCAAAACACCAGA	0.3389	0.5429	0.6819	0.3016	0.1013	0.5311	0.3033	0.0869	-0.0899	0.7145	ECPAS
chr9	111392764	111392784	-	CTTATGACTGGCAAAAGGTA	0.2481	0.4539	0.6567	0.3667	0.2183	0.5721	0.5436	-0.0569	-0.12	0.2459	ECPAS
chr9	111392776	111392796	-	CTTGTGGAAACACTTATGAC	0.5741	0.548	0.7383	0.2206	0.3153	0.552	0.5509	0.429	0.5112	0.1893	ECPAS
chr9	111392792	111392812	-	GGAATTGGTTTCTACACTTG	0.2303	0.5126	0.7627	0.4067	0.4937	0.668	0.5193	-0.335	-0.4943	0.1696	ECPAS
chr9	111392807	111392827	-	TGAACAAGATCAACAGGAAT	0.2855	0.3318	0.5558	0.4151	0.2232	0.5248	0.198	-0.5739	-0.4282	0.1704	ECPAS
chr9	111392851	111392871	-	GATGTTGCATCAAAGGGCCT	0.4096	0.4143	0.7494	0.2174	0.0538	0.4131	0.3747	-0.7603	-0.9183	0.1502	ECPAS
chr9	111397031	111397051	-	GAGGAATATACTCCACCTGC	0.3581	0.5581	0.6256	0.3423	0.4579	0.6422	0.5743	0.4509	0.4704	0.0866	ECPAS
chr9	111397124	111397144	-	ATAGAACTTCAGTTCACTAT	0.3724	0.4421	0.7402	0.3736	0.0394	0.4245	0.3578	-0.5629	0.374	0.1032	ECPAS
chr9	111408575	111408595	-	GCAAGGTCTGATGGATTCTG	0.2876	0.606	0.6763	0.6618	0.5909	0.6797	0.5083	0.555	0.1651	0.4346	ECPAS
chr9	111408584	111408604	-	ACTCCTCTTGCAAGGTCTGA	0.2959	0.4203	0.637	0.3072	0.0	0.3681	0.286	-0.2252	-0.1929	0.0849	ECPAS
chr9	111408625	111408645	-	GGATATTTTCCAGTTGGGGA	0.2079	0.4957	0.5968	0.1975	0.1425	0.5898	0.3106	-0.5639	-1.3528	0.245	ECPAS
chr9	111408647	111408667	-	AGAACGAGCAATCCAAACAC	0.6049	0.5668	0.6077	0.267	0.3966	0.6929	0.6087	0.7225	0.3758	0.1292	ECPAS
chr9	111410110	111410130	-	CCAATCCCCAGTGAGGGATC	0.318	0.4935	0.7356	0.3728	0.209	0.3866	0.4053	-0.1962	0.2233	0.0173	ECPAS
chr9	111410183	111410203	-	GGACAGTACATCACCCCTCC	0.4717	0.5162	0.7449	0.2824	0.4554	0.5485	0.4708	0.0962	0.3756	0.0491	ECPAS
chr9	111411045	111411065	-	AATGTCAGAGCAACAAGACC	0.3464	0.5186	0.6961	0.3066	0.3883	0.6523	0.5613	0.8585	0.7066	0.0958	ECPAS
chr9	111411084	111411104	-	ATTCACGGTGGGAAGGTATT	0.4928	0.2844	0.8249	0.5391	0.1462	0.3317	0.062	-0.8626	0.4334	0.0641	ECPAS
chr9	111411096	111411116	-	GCTTGCATTGGGATTCACGG	0.5815	0.5825	0.8188	0.453	0.5159	0.7234	0.6107	0.503	0.0217	0.6708	ECPAS
