## Supplemental_Tables for "CRISPRware: an efficient method for contextual gRNA library design": Sup1_hg38_Cas9_Scored.tsv (part 66 of 141)

#chr	start	stop	strand	sequence	specificity_hg38_index	Azimuth_score	CRISPRater_score	CRISPRscan_score	DeepHF_T7_score	DeepHF_U6_score	DeepSpCas9_score	RS3_Hsu2013_score	RS3_Chen2013_score	RuleSet1_score	target_id
chr9	111413932	111413952	-	GTCAGTGTATCCAGAAAAGC	0.3891	0.5296	0.5689	0.3625	0.2308	0.6016	0.3857	0.0782	0.1043	0.2317	ECPAS
chr9	111413962	111413982	-	GCCGGTTATGTACTGTCTAT	0.7581	0.4433	0.7072	0.4561	0.45	0.4437	0.2305	-0.5842	0.1969	0.2809	ECPAS
chr9	111414493	111414513	-	CCCTCATCATCTAACAAGAG	0.2831	0.5952	0.5966	0.222	0.4452	0.6309	0.4707	0.1955	-0.3011	0.1075	ECPAS
chr9	111414518	111414538	-	TTTAATGTCAAGCGGGCAGA	0.6963	0.5182	0.7257	0.4391	0.0	0.3608	0.2586	-0.1569	-0.2069	0.1269	ECPAS
chr9	111414556	111414576	-	CAGGATCATGCCCCAGCCAT	0.4114	0.4178	0.6681	0.7383	0.5792	0.5518	0.4259	-0.1563	0.0276	0.0239	ECPAS
chr9	111414587	111414607	-	GGTGCCCACCTCTCAGAGTT	0.5318	0.3808	0.6059	0.5701	0.402	0.4699	0.4516	-0.1313	0.0125	0.0975	ECPAS
chr9	111414608	111414628	-	CCTTGCGCACAGTGCGGGGG	0.4074	0.4547	0.7275	0.7585	0.336	0.4558	0.3532	-0.5335	-1.0048	0.0201	ECPAS
chr9	111417879	111417899	-	ATTACATCCAAGAAAAGGTA	0.284	0.4656	0.5822	0.4269	0.0973	0.6049	0.5038	0.3636	0.6482	0.1784	ECPAS
chr9	111421940	111421960	-	AACTCTCATGGAGGCACTTG	0.3555	0.4862	0.6171	0.4195	0.5401	0.5897	0.4649	0.1299	-0.2145	0.0343	ECPAS
chr9	111421952	111421972	-	AGGGGCACAGCGAACTCTCA	0.2535	0.5171	0.7828	0.4127	0.458	0.6495	0.4305	-0.0309	0.3872	0.0144	ECPAS
chr9	111421976	111421996	-	GGTTGGAGCGTATAGTACTT	0.4149	0.4813	0.7396	0.3804	0.4239	0.503	0.5048	-0.1955	0.546	0.3891	ECPAS
chr9	111423229	111423249	-	GGACCCTAAACTACTGTCAA	0.7937	0.5588	0.6516	0.3747	0.3821	0.623	0.5058	0.5243	0.3338	0.1693	ECPAS
chr9	111425451	111425471	-	TTAGGTCCAATGCTTTTGAA	0.6217	0.4521	0.7198	0.4016	0.3111	0.4559	0.3565	-0.9856	-0.8672	0.5433	ECPAS
chr9	111430574	111430594	-	AAGATGTACAAGGTGTACCT	0.4397	0.5233	0.7638	0.3692	0.3615	0.6024	0.6481	0.7379	0.9844	0.144	ECPAS
chr9	111430618	111430638	-	CCTTCCATAGCTTAATTGAC	0.4716	0.4436	0.5017	0.0704	0.1149	0.3948	0.221	-0.6575	-0.463	0.1677	ECPAS
chr9	111433254	111433274	-	TGTGGCAACGGCAGCAGACC	0.4711	0.4711	0.7352	0.3552	0.455	0.6587	0.47	0.4175	0.4201	0.0247	ECPAS
chr9	111433305	111433325	-	ACTTGAAGCTGTTCTCCACT	0.3772	0.5346	0.7161	0.1394	0.1362	0.4008	0.3895	-0.7328	-0.29	0.4723	ECPAS
chr9	111433365	111433385	-	CATTTATCTACAGTGCAAAT	0.2408	0.2523	0.6877	0.2681	0.0	0.2483	0.0604	-1.3303	-0.8786	0.1382	ECPAS
chr9	111436947	111436967	-	CCCATGGACACCTGAACAAT	0.3255	0.3337	0.6066	0.409	0.2128	0.3977	0.2055	-0.7388	-0.3565	0.0367	ECPAS
chr9	111436963	111436983	-	GAGTTATTGGTGATAACCCA	0.6082	0.6185	0.597	0.437	0.5602	0.6967	0.61	0.9891	0.8943	0.2889	ECPAS
chr9	111436976	111436996	-	TATGCAGCCAAACGAGTTAT	0.7937	0.326	0.5696	0.498	0.1042	0.3804	0.1505	-1.0938	-0.024	0.1801	ECPAS
chr9	111437030	111437050	-	TCAAACAGTGGCGGAGGTTC	0.6734	0.2518	0.5973	0.4725	0.1643	0.3729	0.2284	-0.7967	-0.4555	0.0568	ECPAS
chr9	111437042	111437062	-	CAGGGTTCTTCTTCAAACAG	0.2263	0.6503	0.7094	0.6136	0.4257	0.6384	0.6014	0.5224	0.0929	0.2635	ECPAS
chr9	111442336	111442356	-	CCCTACGCTTCTTACTGCCA	0.9275	0.6153	0.6597	0.25	0.3707	0.6723	0.424	-0.0056	-0.2505	0.1627	ECPAS
chr9	111442378	111442398	-	GGGCTATCCTCGCCTACCAG	0.5944	0.5918	0.8524	0.6226	0.6036	0.6869	0.5304	0.8388	0.2532	0.3016	ECPAS
chr9	111527644	111527664	-	TGTTCTTTCGTGTGAATGTC	0.5142	0.3886	0.478	0.1813	0.0402	0.3749	0.1431	-1.2643	-1.3274	0.0534	ZNF483
chr9	111530879	111530899	-	ACAGTAGAATCTTGAGAGAC	0.2353	0.459	0.5059	0.2754	0.3005	0.5597	0.2533	-0.4477	-0.3134	0.0169	ZNF483
chr9	111534294	111534314	-	GCAATTCAACCCACTTTAGC	0.7406	0.4209	0.7214	-0.0974	0.0	0.2946	0.0443	-1.5259	-1.0828	0.1233	ZNF483
chr9	111541841	111541861	-	TGTCCAAAGGGGCTTTTATC	0.3097	0.2702	0.7551	0.2137	0.0982	0.2079	0.0619	-1.4756	-0.7941	0.0312	ZNF483
chr9	111542104	111542124	-	TCCCACACTTACTGCATTTT	0.359	0.138	0.6505	0.2584	0.1334	0.2668	0.04	-2.1332	-1.6252	0.0041	ZNF483
chr9	111542387	111542407	-	CCACTATGAGTTCTATGATG	0.3043	0.5485	0.6953	0.4537	0.4375	0.6294	0.5846	0.5559	0.3767	0.1849	ZNF483
chr9	111574837	111574857	-	TTGCTATCTGTTTAGGTAGG	0.3202	0.451	0.7627	0.6988	0.1781	0.378	0.3162	-0.2507	-0.4181	0.1606	PTGR1
chr9	111578851	111578871	-	CTACAAGACGGTAGAGTCTT	0.5406	0.3404	0.5831	0.5346	0.2865	0.3577	0.2573	-1.0089	-0.5022	0.0941	PTGR1
chr9	111578892	111578912	-	GTTGCCTACCTTCAAAAGCT	0.2091	0.4521	0.5775	0.2574	0.2158	0.5248	0.4549	-0.1355	-0.1704	0.1795	PTGR1
chr9	111578937	111578957	-	ACTTAGGGCTGCAAAGTTGT	0.3465	0.3645	0.6722	0.3713	0.0445	0.3908	0.4511	-0.3217	0.094	0.2658	PTGR1
chr9	111586025	111586045	-	AGACACAATACCACTGTCTT	0.3832	0.448	0.7214	0.1855	0.3056	0.3681	0.365	-0.623	-0.2413	0.046	PTGR1
chr9	111597321	111597341	-	GAGCTCCCACCCTTAAAAAA	0.482	0.3812	0.6681	0.5434	0.2638	0.4365	0.3085	-0.6906	-0.4202	0.3819	PTGR1
chr9	111631619	111631639	-	GGTGGTAGCGCCGGGCCAGC	0.2896	0.3	0.7494	0.3478	0.2782	0.455	0.1847	-0.497	-0.4146	0.0528	DNAJC25-GNG10
chr9	111631619	111631639	-	GGTGGTAGCGCCGGGCCAGC	0.2896	0.3	0.7494	0.3478	0.2782	0.455	0.1847	-0.497	-0.4146	0.0528	DNAJC25
chr9	111631658	111631678	-	CGGGGCCCTCGTCTCCGGGC	0.2529	0.2355	0.7151	0.5178	0.5812	0.5773	0.2658	-0.6732	-0.8685	0.0063	DNAJC25-GNG10
chr9	111631658	111631678	-	CGGGGCCCTCGTCTCCGGGC	0.2529	0.2355	0.7151	0.5178	0.5812	0.5773	0.2658	-0.6732	-0.8685	0.0063	DNAJC25
chr9	111647177	111647197	-	CCAAGCGCCTGCTATAGTAG	0.5359	0.6104	0.8194	0.542	0.4953	0.652	0.5509	0.4566	0.2284	0.5598	DNAJC25
chr9	111649501	111649521	-	GATACGGTACTTGGGCACTG	0.7372	0.7436	0.7303	0.5268	0.6422	0.7344	0.7124	1.1998	0.608	0.467	DNAJC25
chr9	111649510	111649530	-	TGTAGCTTGGATACGGTACT	0.9016	0.4322	0.7636	0.3295	0.4675	0.5151	0.3175	-0.9785	-0.6843	0.0448	DNAJC25
chr9	111649523	111649543	-	GCTTGGCAATCTCTGTAGCT	0.3459	0.4363	0.6909	0.3211	0.22	0.4468	0.4108	-0.618	-0.4475	0.2707	DNAJC25
chr9	111649540	111649560	-	TTTGAGCAGTCCCTGCTGCT	0.2809	0.4794	0.7667	0.4354	0.1255	0.3327	0.5387	-0.3261	-0.1747	0.1725	DNAJC25
chr9	111649594	111649614	-	CTCGTCACGAATTTCTTCTT	0.9732	0.277	0.7072	0.2788	0.2501	0.2549	0.0326	-1.5254	-0.8694	0.0285	DNAJC25
chr9	111705352	111705372	-	TTATTTAGGAAGCACCTTGC	0.2993	0.2525	0.6928	0.2957	0.0	0.3916	0.2024	-0.6585	-0.0551	0.0462	SHOC1
chr9	111706643	111706663	-	ATTATGTGGAAGACTCTTGT	0.3751	0.4002	0.8201	0.2701	0.214	0.5081	0.4148	-0.1574	0.5048	0.0577	SHOC1
chr9	111706657	111706677	-	TGTGGTGGAATACAATTATG	0.4361	0.5777	0.7516	0.5448	0.4933	0.6873	0.4912	0.8655	0.7395	0.4225	SHOC1
chr9	111706694	111706714	-	ATATTGGAGCAGATTTCCCC	0.4438	0.5514	0.7305	0.3339	0.2039	0.6663	0.6214	0.6199	0.8249	0.317	SHOC1
chr9	111714572	111714592	-	CAGCATTTTAGGCCCCTATT	0.5168	0.2779	0.7544	0.6084	0.2087	0.1537	0.0003	-1.4015	-0.6382	0.0172	SHOC1
chr9	111718181	111718201	-	GCTTGGACACAGCATTGGGT	0.3563	0.5947	0.7381	0.3461	0.3943	0.6518	0.6524	0.6448	0.6824	0.3344	SHOC1
chr9	111722493	111722513	-	GTACCCTCCCTACTGCTAAT	0.4751	0.4099	0.6799	0.2437	0.1363	0.3716	0.2211	-0.7508	0.3075	0.719	SHOC1
chr9	111723848	111723868	-	TGTTCATATTAATAAAACCC	0.256	0.564	0.508	0.2264	0.2674	0.6906	0.6206	0.5364	0.3126	0.1642	SHOC1
chr9	111727953	111727973	-	TCCACAAAAGAGTCCATCTC	0.4126	0.4814	0.6704	0.2658	0.3664	0.448	0.3809	-0.297	0.0197	0.0587	SHOC1
chr9	111741524	111741544	-	CTAATGAATACTACATGATG	0.3104	0.5652	0.7046	0.3863	0.3979	0.6617	0.5314	0.3866	0.0758	0.0638	SHOC1
chr9	111758755	111758775	-	GAGTAGACTAAAACTGTTTT	0.3472	0.1404	0.6691	0.327	0.1515	0.3162	0.0757	-1.5111	-1.0487	0.0606	SHOC1
chr9	111759170	111759190	-	AATTTTGCTTAGGCTACGCC	0.8498	0.4477	0.7003	0.2285	0.0	0.2132	0.1214	-0.918	-1.1201	0.211	SHOC1
chr9	111775862	111775882	-	GGTCAGTTTATACACCCACA	0.3871	0.6595	0.7588	0.2875	0.4108	0.6501	0.5697	0.5699	0.6432	0.4226	SHOC1
chr9	111922887	111922907	-	TTCTTACATACATCAATGGC	0.3546	0.5233	0.5152	0.0817	0.0	0.5083	0.4829	-0.778	-0.8853	0.0698	UGCG
chr9	111922926	111922946	-	AACAATCTAGCATCAACATT	0.2209	0.3253	0.6256	0.2511	0.0148	0.3349	0.0636	-1.4736	-0.511	0.0886	UGCG
chr9	111926391	111926411	-	ACCATGTCAGTAAGCGTATC	1.0	0.3827	0.6599	0.3495	0.1819	0.3268	0.1477	-0.8908	0.0277	0.0205	UGCG
chr9	111926485	111926505	-	CATACTCACCTGCTCTAAGG	0.4412	0.606	0.8106	0.5871	0.5013	0.692	0.743	1.1402	0.8837	0.3103	UGCG
chr9	111929523	111929543	-	TTGGCAGAGATATAGTATCT	0.3633	0.4938	0.6374	0.4094	0.3017	0.4188	0.527	-0.0173	0.894	0.0307	UGCG
chr9	112098568	112098588	-	ACAAGTGCCTGTAGTGTGTT	0.6288	0.4619	0.6159	0.4985	0.3112	0.3994	0.303	-1.0353	-0.7949	0.0531	SUSD1
chr9	112098641	112098661	-	TTACCGTTCTGGGTCAGAGG	0.2983	0.5924	0.8062	0.3906	0.4151	0.6201	0.601	0.9404	0.5912	0.6501	SUSD1
chr9	112098652	112098672	-	CTCATGACAGTTTACCGTTC	0.861	0.2075	0.7166	0.2783	0.262	0.3699	0.1033	-1.588	-1.0992	0.009	SUSD1
chr9	112102197	112102217	-	AACAGGCGTTCTAGGAAAGT	0.5582	0.4728	0.6882	0.4774	0.4159	0.5876	0.4455	0.0778	0.2991	0.1154	SUSD1
chr9	112105791	112105811	-	TGAAACCTCCGTCTGGGTAG	0.2298	0.5167	0.8052	0.4538	0.3552	0.6136	0.4206	-0.2162	-0.3904	0.411	SUSD1
chr9	112111809	112111829	-	AGGACAACGGTTGGACCCTA	0.719	0.4875	0.5133	0.6622	0.5958	0.6579	0.3769	-0.116	0.2577	0.1141	SUSD1
chr9	112112772	112112792	-	AAACCCCAAGATCTCATATG	0.303	0.6211	0.7354	0.4205	0.3767	0.6047	0.5796	0.7845	0.7846	0.0965	SUSD1
chr9	112112815	112112835	-	TTAATGATACCTGTGTGAGA	0.2522	0.6115	0.7308	0.4007	0.0559	0.5557	0.4957	0.3419	0.4722	0.4165	SUSD1
chr9	112124394	112124414	-	AGAAATGCGGCACGCCATCT	1.0	0.4483	0.6789	0.5144	0.0839	0.2902	0.2963	-0.2823	0.4642	0.0281	SUSD1
chr9	112142433	112142453	-	AGGAAATTATACGTCTAGTC	0.7565	0.3146	0.6301	0.2416	0.0772	0.4112	0.153	-0.7896	-0.2422	0.0211	SUSD1
chr9	112143469	112143489	-	GATGCCACATCATGCACAGG	0.5558	0.6431	0.7067	0.4215	0.0768	0.5717	0.5746	0.485	-0.0267	0.1426	SUSD1
chr9	112143517	112143537	-	GATGGATACTTGCCAAGGAA	0.3737	0.5184	0.6804	0.4305	0.475	0.6466	0.4643	0.2086	0.1533	0.2859	SUSD1
chr9	112143539	112143559	-	GAGCTTTGAATGCTACTGTA	0.4148	0.4811	0.6099	0.634	0.4071	0.6182	0.616	0.2795	0.6279	0.3278	SUSD1
chr9	112143562	112143582	-	GGGCGATGCGTGAACACTCA	0.6164	0.511	0.7686	0.3949	0.4962	0.6552	0.3482	-0.3524	-0.3758	0.0534	SUSD1
chr9	112149362	112149382	-	TTTGGAGCCACTCTTGTCTG	0.2451	0.4913	0.8616	0.5081	0.3219	0.5481	0.454	-0.0557	-0.532	0.0992	SUSD1
chr9	112149380	112149400	-	GATAAAAATGAGTGCCAGTT	0.3844	0.3757	0.6486	0.5341	0.1217	0.3641	0.3134	-0.9882	-0.5794	0.0532	SUSD1
chr9	112157501	112157521	-	AACGGGAGGACTCAGTGTGT	0.4685	0.5825	0.7733	0.5095	0.5015	0.6227	0.6114	0.6135	0.6891	0.028	SUSD1
chr9	112157534	112157554	-	AAGATCTGTATTTGCAACTA	0.2286	0.3919	0.6222	0.3664	0.3387	0.4752	0.3736	-0.1805	0.0482	0.0207	SUSD1
chr9	112250930	112250950	-	CCCCCTATGGCTGCTGCTTT	0.2871	0.1766	0.6799	0.458	0.3193	0.2644	0.0673	-1.6846	-1.4067	0.0049	PTBP3
chr9	112250943	112250963	-	GCCATCCCTTGAACCCCCTA	0.445	0.4992	0.7214	0.6183	0.4285	0.5311	0.4353	0.2895	0.5573	0.4325	PTBP3
chr9	112250969	112250989	-	TTAGACCTTCCTACTGGTGA	0.5036	0.5445	0.7356	0.3761	0.311	0.6286	0.4413	0.0144	-0.3977	0.2224	PTBP3
chr9	112250975	112250995	-	ACTCGCTTAGACCTTCCTAC	0.9302	0.5844	0.7777	0.0375	0.3483	0.5785	0.4257	0.0245	0.7155	0.8208	PTBP3
chr9	112251099	112251119	-	TTCTTACATGCTTTAGGCTC	0.353	0.3246	0.564	0.3643	0.0	0.3603	0.3079	-0.9073	-0.9757	0.0375	PTBP3
chr9	112262507	112262527	-	AATGAAGGCACAGTCCTACC	0.3181	0.5264	0.7777	0.3632	0.3181	0.5414	0.529	0.0491	0.5172	0.1215	PTBP3
chr9	112262550	112262570	-	TGCCGTCCAATCAGGAAGCC	0.5912	0.472	0.6159	0.2432	0.2234	0.3702	0.2385	-1.3451	-1.3981	0.0483	PTBP3
chr9	112268155	112268175	-	TGAGGAAGCTGCCGTTACTA	0.7085	0.4044	0.693	0.37	0.4618	0.6026	0.4739	0.4623	0.7029	0.3073	PTBP3
chr9	112297833	112297853	-	ACTCCTTCTACAGGTGTGTA	0.2461	0.489	0.5883	0.368	0.3634	0.4829	0.5564	-0.2054	-0.1076	0.1792	PTBP3
chr9	112297890	112297910	-	TCTGATGAGCTTCTTTCTTC	0.2921	0.2387	0.7636	0.229	0.1577	0.3116	0.1794	-1.3594	-0.9844	0.0288	PTBP3
chr9	112405652	112405672	-	TCTCTCACATCAACAATACA	0.324	0.5967	0.6819	0.2371	0.0187	0.4456	0.6025	0.1332	0.0987	0.4905	HSDL2
chr9	112405707	112405727	-	ATTACCTCCAAATTTCTTGA	0.2337	0.4394	0.6796	0.092	0.0	0.3257	0.2682	-0.5048	-0.1568	0.3012	HSDL2
chr9	112408951	112408971	-	GGTAGGTGTGTCCAATGTAT	0.378	0.4847	0.7197	0.5652	0.4267	0.5417	0.4688	0.1436	0.9035	0.3552	HSDL2
chr9	112408972	112408992	-	CATCATCAGATCCAATCTCT	0.3598	0.4544	0.6819	0.2635	0.1134	0.3743	0.3892	-0.6625	-0.0975	0.0283	HSDL2
chr9	112409005	112409025	-	TTACGCAAGGTAGGTGCCTC	0.7111	0.408	0.6789	0.4741	0.2966	0.4162	0.3266	-0.3534	-0.3688	0.0505	HSDL2
chr9	112416904	112416924	-	ACTGGATTTAGGTTCAGTGG	0.2095	0.6453	0.8521	0.5723	0.3849	0.6295	0.6238	0.6268	0.4403	0.1977	HSDL2
chr9	112574257	112574277	-	GCTCTGCAAGTAGCTGTTAG	0.4845	0.5117	0.8709	0.2757	0.3666	0.5472	0.4707	0.3094	-0.0112	0.3398	KIAA1958
chr9	112574304	112574324	-	AGTTAAAACTTCTGTTATCC	0.3248	0.3636	0.6169	-0.0021	0.0	0.3321	0.1756	-1.0847	-0.698	0.0039	KIAA1958
chr9	112574336	112574356	-	AGAGGGCACCCCGATTATAC	0.9555	0.4316	0.8017	0.1872	0.2644	0.3981	0.1474	-0.7357	0.3311	0.0458	KIAA1958
chr9	112574429	112574449	-	GGAGAAGTCACAAGAGTCTC	0.3464	0.4682	0.5689	0.3349	0.3937	0.5644	0.4107	-0.1458	0.042	0.0971	KIAA1958
chr9	112574640	112574660	-	ATTCGTCAACCATCTGCGTC	0.628	0.3328	0.729	0.3409	0.0	0.3792	0.2157	-1.0266	-1.0693	0.0664	KIAA1958
chr9	112574758	112574778	-	ATCTGTGTCAAGGACAGGGC	0.211	0.5231	0.6582	0.356	0.3985	0.5661	0.3664	-0.1967	-0.3793	0.0943	KIAA1958
chr9	112574789	112574809	-	ACCAGCGTGAGTCTGAGGCT	0.2536	0.5168	0.6868	0.4054	0.5042	0.6072	0.4865	0.3614	0.2073	0.0342	KIAA1958
chr9	112574858	112574878	-	TGGGTCTAGCTCCGTGCTGA	0.4221	0.4983	0.6789	0.519	0.3963	0.5531	0.5564	0.3001	-0.0259	0.0221	KIAA1958
chr9	112574878	112574898	-	GGGGATGCAGACATACCGTG	0.483	0.6722	0.6607	0.5658	0.6305	0.7262	0.6264	0.8576	0.3675	0.3604	KIAA1958
chr9	112574912	112574932	-	AGTCTTCTGGACAATTGGTC	0.2424	0.513	0.7148	0.2622	0.3404	0.5863	0.3945	-0.1393	0.2237	0.0968	KIAA1958
chr9	112574917	112574937	-	CTAGCAGTCTTCTGGACAAT	0.394	0.3877	0.5949	0.3491	0.3635	0.4469	0.2373	-0.8168	-0.1887	0.3005	KIAA1958
chr9	112575122	112575142	-	CTCACAGGAGGAGACCTGGC	0.2209	0.498	0.617	0.3316	0.4821	0.5255	0.3909	-0.5616	-0.463	0.0191	KIAA1958
chr9	112575175	112575195	-	TGCTGACTGGAGCTCACTTC	0.3363	0.312	0.7211	0.3062	0.4307	0.4845	0.2228	-0.554	-0.0283	0.0418	KIAA1958
chr9	112617972	112617992	-	TCTTGTTTCAGAAGGATACT	0.232	0.4623	0.631	0.2402	0.0	0.3665	0.2391	-1.1312	-0.5787	0.2271	KIAA1958
chr9	112618098	112618118	-	TTCGAGCCCACACTGGTAAT	0.9338	0.3143	0.7733	0.3707	0.2358	0.3641	0.1587	-0.6228	0.1962	0.1308	KIAA1958
chr9	112618105	112618125	-	GGTACCTTTCGAGCCCACAC	0.8889	0.6128	0.7079	0.3415	0.3588	0.6375	0.5647	0.7522	0.8391	0.2463	KIAA1958
chr9	112618158	112618178	-	ACGCTTGAATTCCTTATCCC	0.6048	0.5157	0.7072	0.281	0.4231	0.6001	0.6583	0.6173	0.705	0.1327	KIAA1958
chr9	112618381	112618401	-	CCCATTTTAAGGTAGATCCA	0.535	0.5489	0.7119	0.2432	0.3706	0.5984	0.5764	0.0301	0.1566	0.3876	KIAA1958
chr9	112618573	112618593	-	GCATGGCGGGAGGCCGCCGC	0.345	0.1915	0.7872	0.484	0.4588	0.4715	0.4521	-0.2925	-0.5352	0.0101	KIAA1958
chr9	112618590	112618610	-	AGGGGCATCCTCGTAGCGCA	0.5403	0.569	0.6194	0.541	0.4634	0.6183	0.5758	1.014	0.683	0.1417	KIAA1958
chr9	112618623	112618643	-	CAGGTTCACGACTGGCTTGA	0.5385	0.5164	0.6647	0.5094	0.32	0.3904	0.3082	-0.5564	-0.227	0.0476	KIAA1958
chr9	112618631	112618651	-	AGAGCCGCCAGGTTCACGAC	0.7088	0.5849	0.6784	0.431	0.4222	0.6201	0.608	0.2024	0.5434	0.1823	KIAA1958
chr9	112618710	112618730	-	GATGTTGCCCTTCTCACACA	0.4851	0.5791	0.7777	0.3609	0.1675	0.5011	0.6114	0.6621	0.4526	0.43	KIAA1958
chr9	112751083	112751103	-	ACCCACGGCCTCCTCGCTGC	0.3458	0.3791	0.7639	0.1858	0.3303	0.5541	0.5478	0.28	-0.0119	0.0241	SNX30
chr9	112751119	112751139	-	GGCCATCAGCAGGTCCGGGC	0.3688	0.2417	0.7198	0.3182	0.4391	0.6285	0.2699	-0.627	-0.8342	0.0166	SNX30
chr9	112762868	112762888	-	CCGAGGCTCGTGCTCCATGC	0.7431	0.5036	0.8063	0.5304	0.4438	0.5663	0.4507	0.2035	0.3736	0.06	SNX30
chr9	112804791	112804811	-	ACCTGCTGGAGTACCACCGT	0.9349	0.6027	0.6881	0.4898	0.6067	0.6666	0.5743	0.6216	0.5159	0.0102	SNX30
chr9	112804962	112804982	-	AACACAGGGACCTACTTTGG	0.3078	0.5412	0.7354	0.6089	0.603	0.6502	0.5741	0.3415	0.415	0.0394	SNX30
chr9	112817731	112817751	-	CTTCGACGAACAGAATATTC	0.7814	0.3923	0.6961	0.2602	0.1134	0.3249	0.1633	-0.8416	0.0427	0.0817	SNX30
chr9	112817757	112817777	-	TCCTCAACCAGTCAAAATCC	0.2454	0.5351	0.5225	0.1055	0.0832	0.4826	0.5837	-0.003	-0.0525	0.0451	SNX30
chr9	112836328	112836348	-	TGTATCTAAGTAGTCACCTA	0.461	0.5522	0.7352	0.5096	0.4209	0.6278	0.6072	0.8654	0.9791	0.1104	SNX30
chr9	112836370	112836390	-	CCGCTGGGCTATTCGATCAA	1.0	0.4783	0.7591	0.7128	0.3599	0.4429	0.3229	-0.2009	-0.1927	0.1897	SNX30
chr9	112836386	112836406	-	TTTCTTCTTTGATGATCCGC	0.4181	0.3433	0.5969	0.187	0.0	0.3207	0.0363	-1.279	-1.5505	0.0282	SNX30
chr9	112889789	112889809	-	CATATATGACCTGGCGGTGG	0.566	0.4071	0.7623	0.5927	0.5586	0.614	0.4447	0.3644	-0.1839	0.0355	SLC46A2
chr9	112889792	112889812	-	TATCATATATGACCTGGCGG	0.9059	0.5925	0.819	0.4691	0.2885	0.6031	0.4607	0.8275	0.0767	0.6786	SLC46A2
chr9	112889798	112889818	-	GGGTGCTATCATATATGACC	0.3222	0.6077	0.564	0.2367	0.3135	0.6519	0.6115	1.0028	1.0094	0.0688	SLC46A2
chr9	112889882	112889902	-	GTTGGACCAACAGTATGCAG	0.3489	0.6513	0.7658	0.4825	0.4914	0.7091	0.6602	1.1085	0.5813	0.6194	SLC46A2
chr9	112889915	112889935	-	GGTTGGCACATACCGCACTC	0.9453	0.5862	0.7538	0.277	0.3771	0.6149	0.5146	0.495	0.6402	0.1167	SLC46A2
chr9	112889932	112889952	-	GATACCGTGTCTGGCACGGT	0.4926	0.5798	0.6024	0.6076	0.5396	0.6205	0.6079	0.3175	0.1651	0.0736	SLC46A2
chr9	112889941	112889961	-	CCCGCCGTGGATACCGTGTC	0.5476	0.4944	0.6311	0.5802	0.5698	0.5388	0.2888	0.1379	0.1447	0.0141	SLC46A2
chr9	112889984	112890004	-	GCTAAAGGTCCCTGAGTCGG	0.9517	0.5821	0.6949	0.6294	0.5217	0.6598	0.671	0.8845	0.0506	0.1786	SLC46A2
chr9	112890008	112890028	-	TGCCCTGCTCTACAGCCTTT	0.2658	0.2472	0.6657	0.278	0.1673	0.3231	0.1099	-1.2303	-0.4348	0.099	SLC46A2
chr9	112890089	112890109	-	CGGGCATCTCTTCAAGCAGA	0.3534	0.5063	0.57	0.5852	0.0339	0.4304	0.3175	0.2555	0.0358	0.2157	SLC46A2
chr9	112890143	112890163	-	CATCCTCATTGACCTGATGC	0.2417	0.3067	0.7079	-0.0025	0.1919	0.5678	0.3956	-0.3104	-0.5964	0.0451	SLC46A2
chr9	112890197	112890217	-	GGTCATGGCGCTGGGATCGC	0.6561	0.2224	0.7352	0.2801	0.4157	0.5861	0.226	-0.836	-0.7302	0.0238	SLC46A2
chr9	112890206	112890226	-	CTGGTCCGGGGTCATGGCGC	0.3085	0.1962	0.7639	0.432	0.3001	0.5277	0.4764	-0.5136	-0.8205	0.0043	SLC46A2
chr9	112890212	112890232	-	CGCCTTCTGGTCCGGGGTCA	0.6685	0.3618	0.6789	0.5155	0.36	0.353	0.0957	-0.8775	-0.9888	0.007	SLC46A2
chr9	112890225	112890245	-	TCGGCGGCTTCTCCGCCTTC	0.4149	0.3071	0.7177	0.394	0.1752	0.2023	0.153	-1.3096	-0.992	0.0235	SLC46A2
chr9	112890341	112890361	-	CTCCATCTGCATGTCGCTGC	0.8988	0.251	0.7214	0.2135	0.1304	0.4704	0.2691	-1.1795	-1.4394	0.0051	SLC46A2
chr9	112890390	112890410	-	TGTCCGCCTACGGGCTGGGA	0.7843	0.4996	0.6874	0.4747	0.4755	0.5859	0.4586	0.0033	-0.1356	0.0567	SLC46A2
chr9	112890395	112890415	-	CCTGCTGTCCGCCTACGGGC	0.8416	0.3175	0.6059	0.2026	0.381	0.6307	0.4708	-0.2146	-0.5101	0.1115	SLC46A2
chr9	112890428	112890448	-	CATTATCTACAACCTTGTGG	0.3342	0.6036	0.7716	0.2796	0.2985	0.6511	0.4812	0.2453	0.0675	0.302	SLC46A2
chr9	112890431	112890451	-	CTACATTATCTACAACCTTG	0.396	0.5486	0.6811	0.2366	0.3268	0.5821	0.3997	-0.0229	-0.2486	0.4208	SLC46A2
chr9	112890554	112890574	-	CGATGCGGGGCTACTCCTCG	0.7194	0.6205	0.7861	0.4187	0.7303	0.6704	0.4947	0.3759	-0.3846	0.0607	SLC46A2
chr9	112890608	112890628	-	GAGGACCTGGGTTGAGCCCG	0.3689	0.4909	0.6669	0.7712	0.6502	0.6351	0.5553	0.7434	-0.02	0.0985	SLC46A2
chr9	113043544	113043564	-	ATTCAGTGTGGCAAAGCCCA	0.2802	0.6056	0.7197	0.4828	0.4781	0.682	0.6034	0.7737	0.6952	0.5184	ZFP37
chr9	113044148	113044168	-	TGGCAGTGACTGTGGTTCAC	0.2589	0.4516	0.7213	0.463	0.4323	0.4727	0.2839	-0.6284	-0.2476	0.0158	ZFP37
chr9	113049793	113049813	-	CTACTGCAACCAAGCCTCAA	0.7478	0.5339	0.6882	0.4273	0.2046	0.4465	0.2702	-0.5653	-0.2956	0.1297	ZFP37
chr9	113049889	113049909	-	AACATTCAAACATGTGACTA	0.3688	0.4853	0.6222	0.2569	0.1757	0.5029	0.313	-0.0531	-0.1916	0.0204	ZFP37
chr9	113056588	113056608	-	GGCCGGGCGACCACTGGAGA	0.4497	0.4832	0.8017	0.4677	0.5874	0.6533	0.4752	0.3288	-0.1786	0.1148	ZFP37
chr9	113157782	113157802	-	AATTCTTACCAGCAGGACTG	0.2333	0.6306	0.749	0.3196	0.1758	0.624	0.6636	0.8007	0.4829	0.1769	SLC31A2
chr9	113161580	113161600	-	CAGTACCTGGTTGAGCAGCT	0.2463	0.499	0.6251	0.5374	0.436	0.5226	0.5243	0.1166	0.2506	0.0655	SLC31A2
chr9	113161593	113161613	-	TTGGCAGGTTCACCAGTACC	0.5823	0.5332	0.5983	0.5788	0.4479	0.5356	0.6746	0.4621	0.5442	0.1794	SLC31A2
chr9	113161619	113161639	-	TGCGATGGTCTGCTGGCTGA	0.3559	0.3889	0.7686	0.4934	0.5642	0.6292	0.5143	0.1901	-0.1543	0.0499	SLC31A2
chr9	113161626	113161646	-	CTGTCTCTGCGATGGTCTGC	0.3912	0.4184	0.5474	0.304	0.1062	0.4295	0.3439	-0.3035	-0.347	0.0451	SLC31A2
chr9	113174492	113174512	-	CAAGTCATACCAGGAGGAAT	0.2963	0.4236	0.5831	0.3954	0.3528	0.468	0.3833	-0.0822	0.2621	0.1219	FKBP15
chr9	113176544	113176564	-	TCGAGTTGAGAAGGAGTCCT	0.5322	0.4947	0.5689	0.6732	0.4803	0.5372	0.5433	-0.6691	-0.6418	0.3118	FKBP15
chr9	113176586	113176606	-	GGAACTCAAGGTGACATCCC	0.4311	0.5439	0.6516	0.3172	0.5443	0.6782	0.6498	0.2854	0.3648	0.0953	FKBP15
chr9	113184373	113184393	-	GAGTTACAGAAACATAGTGC	0.4674	0.5853	0.6456	0.3068	0.2285	0.6408	0.6185	0.9293	0.98	0.1095	FKBP15
chr9	113184741	113184761	-	ACATAACACTGAAATTCGAA	0.2243	0.6372	0.5968	0.2768	0.0	0.3289	0.3939	-0.1219	-0.0852	0.476	FKBP15
chr9	113184792	113184812	-	CTGTTTAGGATCAGGTGATA	0.312	0.3855	0.5889	0.448	0.1892	0.3746	0.1185	-0.3736	0.1939	0.0058	FKBP15
chr9	113187814	113187834	-	GATTCCCACTCAGCTGTATC	0.3275	0.3659	0.6746	0.217	0.1433	0.3685	0.2092	-0.8629	-0.1989	0.0658	FKBP15
chr9	113187880	113187900	-	GCACCTCAGCCATCTGTTAC	0.504	0.3031	0.6799	0.1619	0.1533	0.3458	0.1089	-1.0079	-0.6761	0.0638	FKBP15
chr9	113190532	113190552	-	GATCTCTCGGATGGCTAAAA	0.8383	0.2242	0.721	0.4048	0.1782	0.32	0.1635	-0.8156	-0.3679	0.0628	FKBP15
chr9	113194149	113194169	-	GTGAAGTTTGCCAGAGATTC	0.4272	0.2851	0.5925	0.3473	0.2561	0.4471	0.1149	-1.1839	-0.6306	0.0079	FKBP15
chr9	113196945	113196965	-	CTCGATCCTGGTGTTCGAGG	0.79	0.5912	0.8052	0.686	0.4798	0.6493	0.5735	0.5978	-0.0252	0.1198	FKBP15
chr9	113196957	113196977	-	TCAAGCAACGGACTCGATCC	0.9686	0.5016	0.7356	0.379	0.3219	0.5852	0.6681	0.609	0.5542	0.0192	FKBP15
chr9	113196982	113197002	-	GCTCAGAAGGGGTAATAGGC	0.4809	0.4979	0.7039	0.2397	0.3847	0.5694	0.4588	0.2058	0.6	0.2622	FKBP15
chr9	113199821	113199841	-	GCTCTTTCAGAATCATGTGC	0.3066	0.361	0.6678	0.1111	0.0849	0.5711	0.3266	-0.3117	-0.2809	0.3317	FKBP15
chr9	113199843	113199863	-	TGGAAGTGGCCTATACCGGC	0.9912	0.5039	0.6146	0.3193	0.5555	0.6787	0.5136	0.7778	0.6324	0.1341	FKBP15
chr9	113199874	113199894	-	GACGGCCCTGCTGTAGAAGT	0.5065	0.5413	0.6823	0.6122	0.5064	0.5985	0.5858	0.345	0.1614	0.0872	FKBP15
chr9	113202581	113202601	-	ATGATGACCAGAGACAGAAC	0.4286	0.5377	0.7449	0.341	0.2485	0.6109	0.529	0.2863	0.6499	0.1082	FKBP15
chr9	113202962	113202982	-	TCATGTGAACTTTGAGCTAA	0.298	0.4099	0.5073	0.3786	0.0	0.2903	0.1273	-1.5362	-1.3623	0.0248	FKBP15
chr9	113206531	113206551	-	CAAATTTGGTGCTGCAGTTC	0.3267	0.1582	0.6505	0.3398	0.0	0.2475	0.018	-1.5701	-1.1906	0.0005	FKBP15
chr9	113206545	113206565	-	TATGTAAAGCAGGGCAAATT	0.2156	0.3174	0.7399	0.437	0.0	0.2654	0.1855	-0.6025	0.3613	0.0285	FKBP15
chr9	113207242	113207262	-	CATGAGCACTCCCACAATAC	0.7648	0.5244	0.8155	0.3572	0.1803	0.4412	0.4232	0.1742	0.7631	0.0767	FKBP15
chr9	113256162	113256182	-	TATAGCTCATCCCCATATGG	0.541	0.5603	0.78	0.4215	0.5509	0.7298	0.6149	0.6065	0.5306	0.252	SLC31A1
chr9	113256165	113256185	-	CCATATAGCTCATCCCCATA	0.4732	0.4455	0.6597	0.4416	0.1331	0.3529	0.229	-0.7389	-0.142	0.2787	SLC31A1
chr9	113279091	113279111	-	ACCCTCTCCAAAAAGTGTGA	0.2107	0.5771	0.7072	0.0938	0.1025	0.5491	0.465	0.016	-0.0223	0.1829	PRPF4
chr9	113282725	113282745	-	GACATGTTCTACCTCTTCTT	0.3669	0.2336	0.7308	0.1413	0.3463	0.4237	0.1948	-1.1059	-0.1745	0.0687	PRPF4
chr9	113283421	113283441	-	TTGTCTCAGGAATCTCCTTA	0.4083	0.3625	0.6041	0.4358	0.2967	0.447	0.1808	-0.9917	-0.3079	0.2739	PRPF4
chr9	113284361	113284381	-	TGTGGCCAGCATCTTGGAAT	0.3599	0.3421	0.7919	0.4217	0.318	0.4706	0.2212	-0.5675	-0.4973	0.0705	PRPF4
chr9	113284367	113284387	-	ACAAGCTGTGGCCAGCATCT	0.2034	0.4151	0.7497	0.4171	0.1096	0.3135	0.4243	-0.3567	0.4097	0.0922	PRPF4
chr9	113284379	113284399	-	TGGAACTTACCAACAAGCTG	0.5595	0.6191	0.6953	0.2121	0.4089	0.6909	0.5401	0.6176	-0.0496	0.4647	PRPF4
chr9	113286743	113286763	-	GTCCAAGGAGACAGTGGATT	0.326	0.2223	0.6647	0.4078	0.4347	0.4761	0.1926	-0.8217	-0.6035	0.0459	PRPF4
chr9	113286766	113286786	-	GAGGCCAGGTTGACATCTTT	0.3003	0.2148	0.6314	0.4481	0.4102	0.3856	0.0846	-1.2914	-0.5046	0.0077	PRPF4
chr9	113288173	113288193	-	ATCTGCCACTGGTTCATCAC	0.4699	0.4897	0.7211	0.3662	0.3559	0.5286	0.3331	-0.1011	0.2481	0.0577	PRPF4
chr9	113288184	113288204	-	TGGCCTTCAATATCTGCCAC	0.3454	0.495	0.6374	0.5442	0.3965	0.6104	0.3584	0.1956	-0.3425	0.0986	PRPF4
chr9	113288204	113288224	-	CCCGCGCCACACGCACTGTA	1.0	0.4221	0.6014	0.4927	0.398	0.511	0.3385	-0.0406	0.0057	0.0565	PRPF4
chr9	113297825	113297845	-	CAAGTCTACACGCTGGACCT	0.8742	0.52	0.7686	0.4362	0.394	0.4268	0.5882	0.2095	0.2523	0.057	RNF183
chr9	113297928	113297948	-	CATGCTCGCCCTGCTCCGCC	0.3278	0.3744	0.7017	0.3609	0.1874	0.4709	0.3772	-0.3252	-0.6543	0.2294	RNF183
chr9	113298063	113298083	-	CTCCTTCTGCGTGGAATGTC	0.4144	0.3153	0.5485	0.4348	0.3084	0.3457	0.2169	-1.1802	-1.0538	0.0241	RNF183
chr9	113298136	113298156	-	AGGCTGAGTGCCCCGTCTGC	0.2798	0.3806	0.7875	0.3739	0.3756	0.4721	0.3527	-0.3085	-0.208	0.0329	RNF183
chr9	113320494	113320514	-	CCCTAATCTCTTTCAGATTA	0.2638	0.1704	0.564	0.1791	0.104	0.2654	0.0226	-1.8542	-1.4427	0.0145	WDR31
chr9	113321563	113321583	-	TCTAGGTCACTCACCTGTGC	0.4485	0.2899	0.8013	0.2067	0.3038	0.6065	0.3546	-0.1035	-0.1081	0.0509	WDR31
chr9	113322812	113322832	-	AGCATCTGTCTCCAGGAACG	0.3498	0.6321	0.7911	0.3637	0.5496	0.637	0.7072	0.8352	0.283	0.2871	WDR31
chr9	113322857	113322877	-	CACCCTGCTTCTGTGGGATG	0.2033	0.4992	0.7354	0.4318	0.623	0.6326	0.4629	-0.1261	-0.493	0.0221	WDR31
chr9	113322864	113322884	-	GGGACAACACCCTGCTTCTG	0.2467	0.4568	0.6645	0.3724	0.4682	0.6435	0.261	0.0092	-0.4483	0.0195	WDR31
chr9	113323025	113323045	-	TGCCATGGTGGTCACCGGAT	0.3089	0.4843	0.6868	0.7993	0.5809	0.5305	0.3624	-0.0497	0.2968	0.1234	WDR31
chr9	113323037	113323057	-	ATTGTGTGGCCATGCCATGG	0.4927	0.7052	0.8142	0.6295	0.3909	0.6102	0.7012	0.8472	0.5395	0.0284	WDR31
chr9	113323040	113323060	-	GCAATTGTGTGGCCATGCCA	0.3329	0.5526	0.687	0.4689	0.4509	0.6664	0.5847	0.5017	0.4033	0.5863	WDR31
chr9	113323092	113323112	-	GTGACAGGATGGTCATGATG	0.2662	0.62	0.6868	0.534	0.6473	0.6898	0.537	0.9113	0.648	0.0847	WDR31
chr9	113328929	113328949	-	GTGGCCTATAATTGGAAAAC	0.3127	0.3706	0.5665	0.3106	0.306	0.4952	0.3019	-0.6608	-0.0234	0.0081	WDR31
chr9	113328937	113328957	-	AGACAGTTGTGGCCTATAAT	0.3354	0.2127	0.8063	0.2642	0.2465	0.3705	0.1238	-1.0789	0.3856	0.2331	WDR31
chr9	113331030	113331050	-	CATGGATACCGTCTCTGTCG	1.0	0.6008	0.8474	0.5158	0.4569	0.6747	0.6848	1.0808	0.4438	0.2066	WDR31
chr9	113331048	113331068	-	AGAGTATAGCCCAGCTCACA	0.6048	0.5435	0.6647	0.3936	0.2679	0.5374	0.4765	0.4142	0.9556	0.1954	WDR31
chr9	113349639	113349659	-	TGGCCGTGTTCGGGGCAGAG	0.3129	0.6388	0.7007	0.5808	0.6486	0.6311	0.5959	0.1272	-0.2404	0.1349	BSPRY
chr9	113354256	113354276	-	GTAACTGCAGCCTCTCACAC	0.3482	0.5803	0.6799	0.3326	0.483	0.6844	0.6392	1.0026	0.9319	0.5815	BSPRY
chr9	113354288	113354308	-	GTCCGCCACATACTTGGTGA	0.3464	0.5962	0.7356	0.4223	0.5229	0.6421	0.5719	0.7482	0.1378	0.1704	BSPRY
chr9	113354294	113354314	-	CAGGACGTCCGCCACATACT	0.432	0.4119	0.7639	0.4747	0.2338	0.3829	0.337	0.1447	0.8915	0.1111	BSPRY
chr9	113360516	113360536	-	AACCAGTTCCCTCGCTGCAC	0.7982	0.4403	0.7024	0.194	0.1453	0.5126	0.5058	-0.0399	0.1129	0.0295	BSPRY
chr9	113360541	113360561	-	TCCTCACCAGACTCAACCGC	0.8114	0.5507	0.5367	0.3386	0.393	0.6385	0.59	0.8961	0.4064	0.1505	BSPRY
chr9	113360628	113360648	-	CCCGCTGTGTCAGGATGCTC	0.3494	0.4229	0.5274	0.4412	0.4704	0.5963	0.5492	0.2388	0.3657	0.03	BSPRY
chr9	113360684	113360704	-	GCCCACCAGGCCAGTGCGGA	0.4421	0.4126	0.6443	0.6282	0.5119	0.63	0.4324	0.3652	-0.3035	0.0473	BSPRY
chr9	113360730	113360750	-	TTGCCTGACTTACAATCAGC	0.5122	0.515	0.57	0.3329	0.0	0.4169	0.2914	-0.1282	-0.2193	0.1707	BSPRY
chr9	113368291	113368311	-	AGTTTAACATTTCCGACTCC	0.2973	0.377	0.6877	0.1098	0.0	0.419	0.159	-1.0857	-1.0638	0.013	BSPRY
chr9	113368337	113368357	-	GCCCAGAGTTGGGTCAGTAG	0.2938	0.5409	0.8618	0.3834	0.5902	0.6432	0.5235	0.2613	0.0932	0.0703	BSPRY
chr9	113368348	113368368	-	GAACCGCCGTTGCCCAGAGT	0.7742	0.4292	0.7649	0.4066	0.4283	0.6369	0.4366	-0.0411	0.1712	0.026	BSPRY
chr9	113373963	113373983	-	CCGCACACGGGGTCTGAGAC	0.5307	0.4448	0.7482	0.5381	0.4076	0.4583	0.3039	-0.48	-0.5422	0.0294	HDHD3
chr9	113374101	113374121	-	GGTCCTGCAGACCTTCCACC	0.2699	0.4861	0.7221	0.1327	0.4997	0.6501	0.6296	0.9733	0.9788	0.6328	HDHD3
chr9	113374128	113374148	-	AACCTCCCGCCAGTGGTGGC	0.4681	0.3522	0.7151	0.3393	0.259	0.3981	0.4971	-0.1665	-0.441	0.0675	HDHD3
chr9	113374132	113374152	-	GCCTAACCTCCCGCCAGTGG	0.6007	0.5382	0.7719	0.5628	0.5299	0.693	0.5818	1.1636	0.5323	0.2527	HDHD3
chr9	113374135	113374155	-	ACGGCCTAACCTCCCGCCAG	0.8578	0.5693	0.7496	0.7814	0.6203	0.6273	0.5352	1.0194	0.362	0.0364	HDHD3
chr9	113390451	113390471	-	GGACATGATGGATGGACGCG	0.5106	0.6837	0.6714	0.5326	0.5737	0.6705	0.5705	1.022	-0.0179	0.32	ALAD
chr9	113390459	113390479	-	GCCCCGTCGGACATGATGGA	1.0	0.5547	0.6547	0.343	0.5855	0.6752	0.6263	0.8365	0.587	0.3285	ALAD
chr9	113390463	113390483	-	GGTAGCCCCGTCGGACATGA	0.8491	0.5403	0.6678	0.5359	0.426	0.647	0.5203	0.5624	0.509	0.2198	ALAD
chr9	113390625	113390645	-	TGAGGAGAGCCGCCAGCGGC	0.7359	0.346	0.6807	0.5093	0.3892	0.553	0.5005	0.6711	0.3428	0.0968	ALAD
chr9	113391551	113391571	-	CTACGCTGTGTCTTGATCTT	0.6043	0.3484	0.7356	0.4651	0.3809	0.3222	0.2968	-1.0567	-0.4505	0.2146	ALAD
chr9	113392217	113392237	-	CTCAGTCGCCCCCGCACCAC	0.7246	0.3704	0.7072	0.5717	0.4985	0.5491	0.4461	-0.2883	-0.2823	0.023	ALAD
chr9	113392331	113392351	-	CCTATTATTATTTCAGGCCC	0.3947	0.2306	0.6252	0.0913	0.0327	0.311	0.0796	-0.8419	-0.9303	0.0188	ALAD
chr9	113393505	113393525	-	TCCACCCACTACTTCGGGCC	0.8347	0.5198	0.6028	0.4149	0.2916	0.4485	0.4626	-0.0512	-0.6884	0.0418	ALAD
chr9	113409615	113409635	-	TACCCCATTGAAAGAAGCTC	0.5241	0.4881	0.4991	0.3232	0.3227	0.6482	0.5565	0.4648	0.386	0.182	POLE3
chr9	113410056	113410076	-	TCGTGCTGTACGCCACATCC	1.0	0.5445	0.6537	0.3084	0.4802	0.5925	0.5544	0.858	1.032	0.0668	POLE3
chr9	113413505	113413525	-	TCGTCCCACTGGCTCTCATC	0.4403	0.4063	0.6655	0.3869	0.2667	0.381	0.2876	0.12	0.7397	0.0154	C9orf43
chr9	113413516	113413536	-	CACAGGTGGTTTCGTCCCAC	0.5252	0.4751	0.6882	0.5772	0.5165	0.5391	0.374	-0.2581	-0.1803	0.0328	C9orf43
chr9	113413559	113413579	-	CGGATAGTTGCCCAGCATTG	0.9074	0.5379	0.7911	0.5639	0.4441	0.5845	0.5107	0.078	0.0116	0.0357	C9orf43
chr9	113413597	113413617	-	ATGAGCCGAGGATTCGAGGA	0.855	0.6043	0.6868	0.5694	0.589	0.6521	0.5508	0.4459	0.0673	0.2282	C9orf43
chr9	113413769	113413789	-	ATGTCTACCACGGTGAGCAC	0.5447	0.4801	0.6513	0.349	0.3547	0.6489	0.5346	0.549	0.5195	0.1598	C9orf43
chr9	113413823	113413843	-	GCCTTAGTAAAGGTACATTC	0.6643	0.5003	0.597	0.2078	0.3232	0.4601	0.4169	-0.2154	0.7355	0.1749	C9orf43
chr9	113421108	113421128	-	GTCTCATTCAAATTCAACAC	0.3769	0.5983	0.5616	0.2649	0.2641	0.6274	0.5246	0.0284	-0.1119	0.2783	C9orf43
chr9	113423324	113423344	-	CCAGAAATGACTTGCTTTTC	0.2183	0.0696	0.6363	0.2259	0.035	0.1608	0.027	-2.3457	-1.7102	0.0046	C9orf43
chr9	113423388	113423408	-	GGGGGAGGCACGATCATCCC	0.4758	0.4415	0.7828	0.642	0.5603	0.6455	0.5042	-0.2193	-0.0761	0.0411	C9orf43
chr9	113423409	113423429	-	TCAGACAATTGCACTGGGGT	0.3771	0.3761	0.6726	0.3554	0.4693	0.6393	0.2996	-0.4025	-0.7619	0.0571	C9orf43
chr9	113424202	113424222	-	GCCAATTTTATCTTCATCTC	0.2317	0.3043	0.6647	0.0309	0.1978	0.3661	0.0654	-1.7363	-1.7101	0.0239	C9orf43
chr9	113425017	113425037	-	GATATCGCAGTGCTGGTCTC	0.9329	0.4335	0.8108	0.2854	0.3879	0.5036	0.4496	0.1001	0.4318	0.051	C9orf43
chr9	113425024	113425044	-	CGTTCAGGATATCGCAGTGC	0.5717	0.5064	0.5754	0.3091	0.2289	0.5851	0.4734	0.0289	-0.039	0.0534	C9orf43
chr9	113425342	113425362	-	TGCTGCTGTTTCCTGTAACC	0.2873	0.4453	0.6739	0.268	0.4141	0.559	0.4776	-0.0686	-0.0296	0.1822	C9orf43
chr9	113484172	113484192	-	GAACGGTCTGCGTCTTCTGG	0.6349	0.5642	0.8902	0.5192	0.533	0.6896	0.5114	0.8599	0.3322	0.1263	RGS3
chr9	113484175	113484195	-	CTGGAACGGTCTGCGTCTTC	0.6608	0.2438	0.7497	0.4907	0.2976	0.3609	0.1403	-0.7774	-0.4373	0.0024	RGS3
chr9	113484217	113484237	-	CTTACAAGAAGAAGTGCTCG	0.6497	0.5978	0.6783	0.2243	0.2979	0.6303	0.4888	0.1523	-0.5463	0.2264	RGS3
chr9	113495784	113495804	-	GCCAATGAGTCCACTCTGTC	0.6566	0.3479	0.6726	0.2308	0.3473	0.4694	0.3492	-0.7597	-0.6015	0.0545	RGS3
chr9	113501577	113501597	-	GAGCCCATTGAAGCGGTTCA	0.6849	0.5393	0.6657	0.5857	0.4009	0.468	0.4498	-0.3304	0.0762	0.0717	RGS3
chr9	113505481	113505501	-	AACTGGAGAGTCGCAGCAGA	0.3318	0.553	0.6442	0.4499	0.3984	0.6221	0.4513	0.3892	0.3219	0.242	RGS3
chr9	113505498	113505518	-	TCCACGGCCTGGACTCGAAC	0.376	0.3432	0.7507	0.2572	0.3355	0.5786	0.3847	-0.5075	-0.2501	0.0565	RGS3
chr9	113505509	113505529	-	ACTTACCGGAATCCACGGCC	0.8651	0.5452	0.5999	0.2768	0.2011	0.5608	0.4074	0.0271	-0.1119	0.0336	RGS3
chr9	113506484	113506504	-	TCCCCTGTCACCGGATCTCG	0.6607	0.4598	0.6113	0.2478	0.5295	0.6404	0.4457	0.3561	-0.3475	0.0703	RGS3
chr9	113507297	113507317	-	CACGAGTAGGATGATCTCAC	0.519	0.5328	0.7449	0.3761	0.4909	0.5943	0.4568	0.3004	0.642	0.0964	RGS3
chr9	113507344	113507364	-	AGGACCCCGCCATCTGGTCC	0.4391	0.3996	0.6941	0.3762	0.3416	0.5115	0.4629	-0.2457	-0.5401	0.0275	RGS3
chr9	113507350	113507370	-	CGCCGCAGGACCCCGCCATC	0.8708	0.4123	0.7781	0.2437	0.407	0.2217	0.111	-0.7526	-0.1755	0.0073	RGS3
chr9	113507400	113507420	-	CCCGTTTGTTGGGGGGTGAC	0.4028	0.305	0.6489	0.5422	0.4385	0.3057	0.1476	-0.8949	-1.0236	0.0143	RGS3
chr9	113507411	113507431	-	GCAGTTCTTCTCCCGTTTGT	0.6839	0.2968	0.7356	0.2754	0.2791	0.4037	0.1651	-1.0918	-0.8566	0.0687	RGS3
chr9	113507445	113507465	-	GGCGCTGCTCAGGCCGTGCC	0.4436	0.3383	0.6784	0.4177	0.2962	0.3283	0.3657	-0.5861	-0.906	0.0213	RGS3
chr9	113507540	113507560	-	GGTGTGCTGGCCCCCGCGCT	0.532	0.342	0.795	0.6551	0.5171	0.5633	0.1915	-0.4278	-0.5891	0.0199	RGS3
chr9	113508560	113508580	-	CTTCGGGGATGGTATCCTCC	0.6243	0.5231	0.8485	0.3667	0.4809	0.4644	0.4869	0.0215	0.2016	0.1296	RGS3
chr9	113508571	113508591	-	AGGAGACTCACCTTCGGGGA	0.2818	0.5815	0.6726	0.6811	0.638	0.6383	0.4328	0.6612	0.2658	0.1977	RGS3
chr9	113514535	113514555	-	GTAGTTCCCGTGGCCCTTCA	0.4229	0.3563	0.797	0.529	0.4141	0.4962	0.2451	-0.467	0.0901	0.1447	RGS3
chr9	113514545	113514565	-	GGCAGTTTTGGTAGTTCCCG	0.679	0.5802	0.706	0.4344	0.5765	0.6729	0.435	-0.7095	-0.9153	0.3078	RGS3
chr9	113514557	113514577	-	GCCTCACAACCGGGCAGTTT	0.7574	0.2401	0.5946	0.4952	0.2602	0.3069	0.2728	-0.888	-0.2322	0.0461	RGS3
chr9	113514586	113514606	-	GGTGCCATAGCTTGAGTGCG	0.4495	0.5778	0.5763	0.4	0.4143	0.5958	0.6555	0.8613	0.1025	0.17	RGS3
chr9	113541316	113541336	-	CCGAAAGGGTGGAGTTTCTG	0.584	0.553	0.7674	0.5234	0.5282	0.6335	0.3763	-0.2031	-0.5416	0.02	RGS3
chr9	113541380	113541400	-	GGTAAAGCTTCTATCCTGGG	0.6009	0.7265	0.7561	0.5841	0.5508	0.7159	0.6734	0.9319	0.3407	0.4696	RGS3
chr9	113565335	113565355	-	CTAGCCGGCCACCGCCACTC	0.5528	0.3958	0.6516	0.5114	0.3184	0.4646	0.3799	-0.4587	-0.1845	0.0782	RGS3
chr9	113583448	113583468	-	CTGCCTCCGTCTCAAACATC	0.5352	0.3323	0.5983	0.4741	0.0877	0.3502	0.177	-1.1391	-0.7501	0.0308	RGS3
chr9	113583585	113583605	-	CCCAGAAGGGGAGTCCTTGT	0.2787	0.3729	0.7356	0.6423	0.4527	0.4251	0.2239	-0.6223	-0.0061	0.0098	RGS3
chr9	113583625	113583645	-	CTTTGCTGGACAGTGGTTCT	0.5493	0.261	0.7303	0.3766	0.0	0.3117	0.1497	-0.8771	-0.3816	0.009	RGS3
chr9	113583751	113583771	-	CTTGACCAGCAGGTAGGTCC	0.4574	0.5063	0.7433	0.4551	0.1114	0.5256	0.6577	0.4781	0.3681	0.0241	RGS3
chr9	113988372	113988392	-	AGCGAGGCCTCGGCTGGCAC	0.3667	0.373	0.8347	0.4318	0.5267	0.6522	0.4737	0.4872	0.1842	0.0516	ZNF618
chr9	113988458	113988478	-	CGCCCTGCCAGATCACCTCC	0.2623	0.4129	0.5983	0.2147	0.4164	0.5504	0.4038	-0.0793	0.078	0.0807	ZNF618
chr9	113988520	113988540	-	GATCTCGGCAGGCACGTCGC	0.8505	0.5418	0.8391	0.3859	0.0872	0.4874	0.5663	0.3796	0.3459	0.1099	ZNF618
chr9	113998286	113998306	-	GGCTTCGCACAGATCCACCG	0.736	0.6457	0.7766	0.359	0.5808	0.7402	0.6728	1.1164	0.2678	0.4174	ZNF618
chr9	114001994	114002014	-	ATTCCGCATTCGTAAGACCC	0.4078	0.5933	0.6829	0.3816	0.3695	0.6848	0.6849	0.7372	0.5458	0.2513	ZNF618
chr9	114002050	114002070	-	GGTGCGCCCGCACGTGGGTC	0.6355	0.4036	0.6685	0.4907	0.3708	0.5189	0.2433	-0.3571	-0.6886	0.021	ZNF618
chr9	114002056	114002076	-	CACCTCGGTGCGCCCGCACG	0.5957	0.4987	0.8808	0.5867	0.5214	0.5233	0.3622	0.2665	-0.3471	0.0495	ZNF618
chr9	114002657	114002677	-	GGAAAAAGTACTCACTGCTT	0.347	0.379	0.693	0.2838	0.1483	0.4988	0.4454	-0.3544	-0.2118	0.0657	ZNF618
chr9	114008473	114008493	-	ACCTTGGTCGAAGGGGTCTG	0.5608	0.5196	0.7104	0.5419	0.4508	0.5447	0.4797	-0.3448	-0.8693	0.0587	ZNF618
chr9	114008489	114008509	-	CGTCCGTGGCCACGACACCT	0.594	0.5801	0.6215	0.3455	0.3138	0.49	0.4313	-0.1779	-0.1655	0.1159	ZNF618
chr9	114008535	114008555	-	CTTGGCCCGATTTTCTGGAA	0.4815	0.4169	0.729	0.4542	0.3314	0.478	0.1403	-1.2277	-1.255	0.1591	ZNF618
chr9	114008540	114008560	-	GCATACTTGGCCCGATTTTC	0.4497	0.1306	0.5498	0.15	0.1148	0.2869	0.0058	-1.8299	-1.0969	0.0467	ZNF618
chr9	114016111	114016131	-	TCTGATGTAATATTGTTCAC	0.3571	0.5039	0.721	0.2938	0.2594	0.4787	0.2011	0.1265	0.4241	0.1766	ZNF618
chr9	114016755	114016775	-	CGTGTAAGGCCACATGCTCC	0.5874	0.4849	0.7777	0.2463	0.2064	0.5404	0.5729	0.4584	0.2714	0.0156	ZNF618
chr9	114028755	114028775	-	CCCGTGTCTGGATCATCCGG	0.5672	0.6314	0.7472	0.7439	0.6401	0.698	0.6217	0.9304	0.2839	0.2051	ZNF618
chr9	114028767	114028787	-	GAACACTCAGAGCCCGTGTC	0.9038	0.4734	0.734	0.3618	0.4658	0.5364	0.4023	-0.1812	0.1129	0.0476	ZNF618
chr9	114028794	114028814	-	CGTGGAGATGGGGAGACCTC	0.2186	0.444	0.8249	0.6235	0.6745	0.6551	0.4038	0.1161	0.3873	0.0562	ZNF618
chr9	114028806	114028826	-	GCTGCCACGAAGCGTGGAGA	0.3385	0.4718	0.6984	0.3646	0.2797	0.6083	0.4323	0.2535	-0.0131	0.1238	ZNF618
chr9	114028812	114028832	-	GTCTTCGCTGCCACGAAGCG	1.0	0.5317	0.7232	0.3822	0.4605	0.6121	0.4957	0.2132	-0.7851	0.3489	ZNF618
chr9	114028835	114028855	-	TTTTCCCCGACTGGTTCGTC	0.9137	0.329	0.5691	0.3594	0.0	0.2914	0.12	-1.147	-1.1539	0.0345	ZNF618
chr9	114028844	114028864	-	CCGGAGCTTTTTTCCCCGAC	0.8549	0.3322	0.682	0.5484	0.3618	0.3105	0.0686	-1.5068	-1.5253	0.079	ZNF618
chr9	114028908	114028928	-	AACGTCTGGGTTTGGGTGGC	0.2466	0.3006	0.6159	0.3702	0.397	0.3566	0.2404	-1.2058	-1.3832	0.001	ZNF618
chr9	114028912	114028932	-	GCGGAACGTCTGGGTTTGGG	0.2888	0.5891	0.7328	0.6105	0.6533	0.6748	0.6655	0.6873	0.2018	0.2853	ZNF618
chr9	114028916	114028936	-	GAGTGCGGAACGTCTGGGTT	1.0	0.2606	0.6865	0.7347	0.5867	0.6261	0.3223	-0.4379	-0.6104	0.0451	ZNF618
chr9	114028922	114028942	-	AATTTGGAGTGCGGAACGTC	0.9904	0.3582	0.5667	0.4775	0.2275	0.4928	0.3192	-0.6614	-0.5935	0.0491	ZNF618
chr9	114028938	114028958	-	CTCGCCGGAGATCCCGAATT	1.0	0.3299	0.6941	0.6737	0.3753	0.3112	0.115	-0.7239	-0.134	0.0427	ZNF618
chr9	114032643	114032663	-	CGACTGAAAGCGCTTTCTGC	0.5621	0.3329	0.7922	0.047	0.0891	0.4994	0.2162	-0.6869	-0.5785	0.0433	ZNF618
chr9	114032690	114032710	-	TGCTGTTCGTCTCTTCAAAG	0.406	0.5891	0.7436	0.3316	0.4295	0.6313	0.2635	0.1275	-0.3998	0.3439	ZNF618
chr9	114036298	114036318	-	GCGCCGCAGGTGTAGGGTTC	0.9059	0.2987	0.7365	0.639	0.4165	0.4007	0.3138	-0.53	-0.2419	0.0091	ZNF618
chr9	114036336	114036356	-	CCAACAGGTTGTTGTAGAAC	0.4351	0.4128	0.5807	0.2426	0.2	0.443	0.1979	-0.8265	-0.6259	0.0339	ZNF618
chr9	114047919	114047939	-	AGGTGGCGATCGGGACTGGT	0.7027	0.5032	0.5718	0.6213	0.6221	0.6518	0.6381	0.4302	0.4873	0.0922	ZNF618
chr9	114047923	114047943	-	CAGCAGGTGGCGATCGGGAC	0.7122	0.4554	0.7576	0.7759	0.5472	0.6141	0.4108	-0.273	-0.1181	0.0227	ZNF618
chr9	114047988	114048008	-	TTGGGGAGACCTACTGTTAT	0.7954	0.3509	0.7733	0.5113	0.4049	0.3393	0.2006	-1.1039	-0.3073	0.0464	ZNF618
chr9	114048649	114048669	-	GTTAAACCACTGGTAGTGGC	0.3926	0.5334	0.6662	0.2697	0.305	0.6039	0.6599	0.3885	0.0407	0.305	ZNF618
chr9	114048653	114048673	-	GGGTGTTAAACCACTGGTAG	0.5123	0.5224	0.7294	0.6546	0.5621	0.6399	0.3453	-0.1281	-0.5629	0.1619	ZNF618
chr9	114048659	114048679	-	GCTGTTGGGTGTTAAACCAC	0.5109	0.587	0.6819	0.5582	0.5638	0.6744	0.711	0.7651	0.7216	0.2143	ZNF618
chr9	114048674	114048694	-	CTTTTCGGGGATCATGCTGT	0.2456	0.3695	0.7303	0.5422	0.0	0.4066	0.2062	-0.6274	-0.7995	0.0435	ZNF618
chr9	114048792	114048812	-	CACCACTGTCTACTAAGGTC	0.6085	0.3808	0.591	0.2042	0.4909	0.6193	0.5019	-0.2884	-0.4386	0.0283	ZNF618
chr9	114049011	114049031	-	TGATGTGGTTGCCCTCGGCC	0.4786	0.4884	0.6535	0.4573	0.3657	0.5442	0.4537	-0.0918	-0.5021	0.2806	ZNF618
chr9	114049026	114049046	-	CAAGCACATAGCTCTTGATG	0.3203	0.6757	0.7354	0.4588	0.4386	0.6696	0.5712	0.9278	0.7771	0.037	ZNF618
chr9	114049092	114049112	-	ACAGCACGTTCTGCACCCAG	0.2872	0.7158	0.668	0.797	0.6453	0.692	0.6797	1.2686	0.7802	0.6934	ZNF618
chr9	114069732	114069752	-	GACCTAGGTGAATGTGTCCC	0.4194	0.319	0.6505	0.4202	0.4813	0.5768	0.5066	-0.0578	-0.325	0.0552	AMBP
chr9	114074064	114074084	-	AAGAAATTCAGCCGCCATCA	0.7778	0.5399	0.6505	0.3172	0.0912	0.4661	0.3974	-0.4473	-0.2174	0.054	AMBP
chr9	114074125	114074145	-	CATAACCATGGAGTCCTATG	0.4754	0.5992	0.8332	0.5531	0.5062	0.6322	0.5851	0.744	0.6247	0.0909	AMBP
chr9	114074137	114074157	-	TGCAGAATGGAACATAACCA	0.4279	0.6795	0.7072	0.4132	0.5698	0.7168	0.7096	0.9765	0.5436	0.6441	AMBP
chr9	114076602	114076622	-	TCAGCATGACCAGCACTCGT	0.5225	0.6081	0.5983	0.3517	0.3723	0.6034	0.5777	0.6684	0.7715	0.3321	AMBP
chr9	114076649	114076669	-	GACAGTGAGCACGCTGGTGC	0.3328	0.3444	0.7497	0.3652	0.3181	0.615	0.4264	-0.0058	-0.5385	0.0152	AMBP
chr9	114076718	114076738	-	CTATGGGAAGTGGTACAACC	0.7896	0.5875	0.6631	0.3006	0.5399	0.7014	0.6404	0.6599	0.7306	0.2076	AMBP
chr9	114076728	114076748	-	CCTCCTAGATCTATGGGAAG	0.2088	0.5175	0.7492	0.4043	0.5265	0.6129	0.4733	0.2036	0.0003	0.2355	AMBP
chr9	114076735	114076755	-	TCACCTGCCTCCTAGATCTA	0.4826	0.3682	0.6799	0.2359	0.3	0.4915	0.4255	-0.1941	0.1097	0.1708	AMBP
chr9	114094349	114094369	-	CCAAATGGACTGCAAGGGTA	0.4369	0.4334	0.624	0.4719	0.3497	0.5649	0.4327	-0.4779	-0.518	0.0727	KIF12
chr9	114094364	114094384	-	GCAGTTCCAGCTGGACCAAA	0.3552	0.4832	0.5973	0.584	0.4452	0.5458	0.2068	-0.6724	-0.177	0.4817	KIF12
chr9	114094373	114094393	-	CCGTCGCCTGCAGTTCCAGC	0.6	0.4526	0.656	0.3018	0.1533	0.5182	0.3161	-0.4932	-0.6265	0.1195	KIF12
chr9	114095251	114095271	-	CAGCAAGCTCACCAAGTTGC	0.245	0.4816	0.654	0.3866	0.0709	0.4488	0.4577	0.0362	0.1239	0.1013	KIF12
chr9	114096059	114096079	-	CAGCATCAACCGAAGCCTGC	0.4991	0.5062	0.7544	0.0362	0.1192	0.4712	0.3139	-0.426	-0.2836	0.0942	KIF12
chr9	114096103	114096123	-	GTAGCAGCCACGGGATCCCG	0.342	0.5719	0.6585	0.4497	0.6454	0.7396	0.5947	0.8424	0.1915	0.4945	KIF12
chr9	114097363	114097383	-	CAAGACTCGGGGCTTCTATG	0.3555	0.4968	0.8666	0.4111	0.62	0.7007	0.5825	0.9222	0.9852	0.0926	KIF12
chr9	114097626	114097646	-	CACCCTTCGCGCCTCTTATC	0.7879	0.2747	0.6941	0.2656	0.0	0.1395	0.0116	-0.8478	-0.0102	0.0263	KIF12
chr9	114097659	114097679	-	GTTGGACCGCGTGCAGCACC	0.4414	0.3735	0.7387	0.5536	0.4378	0.6268	0.5461	0.4749	0.3715	0.0726	KIF12
chr9	114097677	114097697	-	GAGGACCTTCGCCTGGCTGT	0.2964	0.43	0.7497	0.4854	0.4588	0.6135	0.5547	0.3848	0.1332	0.0192	KIF12
chr9	114097684	114097704	-	TCATGCAGAGGACCTTCGCC	0.4328	0.4829	0.6535	0.2477	0.1541	0.4249	0.5507	0.4863	0.3302	0.3841	KIF12
chr9	114167875	114167895	-	GGAAGGCATGGTTCACCCGG	0.4774	0.6095	0.7472	0.6097	0.6908	0.7418	0.5877	1.0351	0.4923	0.4526	COL27A1
chr9	114167914	114167934	-	CCAGCTGCAGCTTGCGTTTC	0.4399	0.0772	0.609	0.3334	0.1735	0.2681	0.0816	-1.9082	-1.2135	0.0028	COL27A1
chr9	114167968	114167988	-	CTGAGCGCCGGGACCCGAGG	0.3703	0.5788	0.8808	0.8839	0.6516	0.6792	0.5126	0.7468	0.1959	0.1217	COL27A1
chr9	114168028	114168048	-	CTCGGAGCTCGAGGGCCAGG	0.3553	0.638	0.7627	0.5792	0.6454	0.6699	0.4389	0.6739	0.1115	0.2115	COL27A1
chr9	114168199	114168219	-	TCACAGGGTAGATACTGAAC	0.3245	0.5581	0.7449	0.4792	0.273	0.4983	0.6476	0.6386	1.2506	0.1603	COL27A1
chr9	114168310	114168330	-	TAAAAGGTCTGCCAGAGTCT	0.3621	0.4379	0.7591	0.2615	0.0	0.3912	0.4915	0.03	0.2021	0.0563	COL27A1
chr9	114168337	114168357	-	CTAGCAGGGCGAGGTCGGAC	0.643	0.4464	0.5886	0.545	0.4291	0.6222	0.3978	0.1238	0.1972	0.049	COL27A1
chr9	114168447	114168467	-	GCTAGTCCTTTGGGGCTTGG	0.3515	0.3881	0.8096	0.5887	0.5605	0.569	0.5073	-0.098	-0.2544	0.1871	COL27A1
chr9	114168450	114168470	-	GGGGCTAGTCCTTTGGGGCT	0.3648	0.2451	0.6028	0.4844	0.5369	0.421	0.2287	-0.8952	-1.1669	0.0239	COL27A1
chr9	114168457	114168477	-	GGTTTGTGGGGCTAGTCCTT	0.4782	0.1659	0.7538	0.4615	0.3385	0.499	0.2507	-0.5525	-0.2073	0.0134	COL27A1
chr9	114168484	114168504	-	GGCCTCCCACCGCCATATGC	0.5744	0.4294	0.7295	0.0963	0.2775	0.4733	0.3566	0.0204	0.2739	0.0857	COL27A1
chr9	114168511	114168531	-	TGGCAGGTAGCAGCGGGGTT	0.2937	0.1563	0.7245	0.6625	0.4828	0.503	0.2339	-0.8515	-0.6947	0.0105	COL27A1
chr9	114168543	114168563	-	CATGGGATCAAGTGCGTTAC	0.9788	0.3584	0.7634	0.5533	0.2494	0.3797	0.2484	-0.8464	-0.1669	0.0282	COL27A1
chr9	114168569	114168589	-	GTAGAGCCGCCAACAGAGGC	0.5271	0.4597	0.6571	0.2759	0.4246	0.6248	0.4056	0.3133	0.0736	0.3319	COL27A1
chr9	114168779	114168799	-	GGAACTGGACGGGAAGTAGG	0.2719	0.6039	0.701	0.6701	0.6051	0.7157	0.7288	0.8919	0.4765	0.4463	COL27A1
chr9	114168804	114168824	-	CTCTGCGGGACGGGAGACTC	0.7121	0.4023	0.6112	0.687	0.508	0.4939	0.3442	-0.5976	-0.4943	0.0084	COL27A1
chr9	114168835	114168855	-	TGGGCATTCCCGGGTTCCTC	0.3604	0.3404	0.6563	0.409	0.4497	0.4451	0.3418	-0.5261	-0.2729	0.0404	COL27A1
chr9	114168915	114168935	-	AGTCCGAGCTAGTGTGGGAA	0.3153	0.4434	0.659	0.3611	0.5129	0.6597	0.3779	-0.3293	-0.5484	0.0469	COL27A1
chr9	114168921	114168941	-	GGCCTCAGTCCGAGCTAGTG	0.5277	0.4431	0.7328	0.3913	0.5351	0.6214	0.4329	-0.1234	-0.3023	0.0361	COL27A1
chr9	114168942	114168962	-	ACTGGCATGGCTGGTTATCT	0.3878	0.3318	0.7352	0.3433	0.3157	0.2904	0.1713	-0.8587	0.1267	0.012	COL27A1
chr9	114168955	114168975	-	CAGAGGCCGGCTTACTGGCA	0.4757	0.4344	0.7245	0.6386	0.5959	0.5854	0.4891	0.2147	0.0473	0.0357	COL27A1
chr9	114168960	114168980	-	GCGGGCAGAGGCCGGCTTAC	0.4994	0.3263	0.7072	0.5016	0.298	0.1633	0.1091	-1.3536	-0.417	0.0296	COL27A1
chr9	114169050	114169070	-	GGCTGGTGGCCGAGTACTCC	0.3973	0.4007	0.7022	0.244	0.4779	0.5962	0.4514	0.1126	0.2969	0.0072	COL27A1
chr9	114169064	114169084	-	GGAGGTACCATCGTGGCTGG	0.3936	0.5645	0.8052	0.5622	0.5818	0.646	0.5762	0.6885	0.0707	0.0828	COL27A1
chr9	114169067	114169087	-	GTTGGAGGTACCATCGTGGC	0.632	0.5351	0.729	0.5135	0.5662	0.6342	0.57	0.4472	0.0545	0.0734	COL27A1
chr9	114169071	114169091	-	CGAAGTTGGAGGTACCATCG	0.6537	0.7196	0.8241	0.6572	0.6938	0.6833	0.6622	0.8257	0.4085	0.0772	COL27A1
chr9	114169085	114169105	-	GGAGTGCTGGTGCCCGAAGT	0.6067	0.5025	0.8205	0.643	0.5046	0.6365	0.451	0.146	0.1561	0.0817	COL27A1
chr9	114169146	114169166	-	AATGGGCTTCTTGCTTCCAG	0.226	0.5238	0.8851	0.6582	0.5456	0.6922	0.5149	0.1392	-0.1269	0.2401	COL27A1
chr9	114169164	114169184	-	CTTTGAGGCTTCCGATCCAA	0.8961	0.3781	0.592	0.5475	0.2458	0.4966	0.1346	-0.9601	-0.9828	0.1876	COL27A1
chr9	114169245	114169265	-	ATCGCTCAAGGGGACATCCC	0.5633	0.5225	0.713	0.4492	0.3662	0.4875	0.3897	0.0731	0.4228	0.0514	COL27A1
chr9	114169302	114169322	-	GGCCGGGGTGGTCTGCTGAC	0.2455	0.2434	0.7387	0.4542	0.4759	0.4432	0.2865	-0.8577	-0.7842	0.0266	COL27A1
chr9	114169314	114169334	-	GGCCAATACCAGGGCCGGGG	0.2396	0.4462	0.7186	0.6432	0.5787	0.6051	0.4525	-0.4933	-0.7748	0.0491	COL27A1
chr9	114169368	114169388	-	GATCGAATAGCCACTGCTCG	1.0	0.5061	0.8474	0.1593	0.2701	0.6326	0.3766	0.0626	-0.6297	0.0971	COL27A1
chr9	114169393	114169413	-	AAGGCGTAGATCCTGCCAGG	0.3995	0.7391	0.759	0.6624	0.614	0.674	0.6619	1.3022	0.9632	0.3838	COL27A1
chr9	114169443	114169463	-	CGGCAAGCCACAGTCTCCCT	0.3108	0.4505	0.7356	0.5083	0.3905	0.529	0.3831	-0.706	-0.3822	0.0342	COL27A1
chr9	114194444	114194464	-	AACCTACCTTTGCCCCATCG	0.7976	0.5812	0.8383	0.3749	0.4966	0.57	0.4899	0.1145	-0.276	0.0423	COL27A1
chr9	114195957	114195977	-	CAGGCAAGCCCATGTCACCC	0.2691	0.4874	0.609	0.3779	0.5109	0.6297	0.6102	0.928	0.8694	0.0889	COL27A1
chr9	114205097	114205117	-	GATAGCCCTTGTGTCCCTGT	0.4176	0.5432	0.7777	0.5528	0.4749	0.6058	0.5689	0.2732	0.3619	0.1795	COL27A1
chr9	114205785	114205805	-	CCAGGGTAACCTTTGGCCCC	0.309	0.2631	0.7449	0.2729	0.3799	0.3476	0.4375	-0.4284	-0.6012	0.0186	COL27A1
chr9	114206285	114206305	-	ACCACTTACCCTGCTGCCTT	0.3224	0.2191	0.6657	0.3744	0.2235	0.3556	0.3461	-0.6233	-0.6172	0.0105	COL27A1
chr9	114209692	114209712	-	CCTGGCAGGCCGAAGAGCCC	0.2915	0.3967	0.8391	0.224	0.4327	0.613	0.5388	0.3291	0.2954	0.0252	COL27A1
chr9	114209710	114209730	-	ACTCGTTCTCCATCAGACCC	0.4902	0.6381	0.6961	0.368	0.3415	0.6092	0.6384	1.0735	0.7525	0.4858	COL27A1
chr9	114231075	114231095	-	AACACTCCTAAGTCACCCTG	0.3271	0.6678	0.6727	0.3936	0.5793	0.6787	0.5361	0.8679	0.4644	0.2698	COL27A1
chr9	114235616	114235636	-	CCGGGATCTCCTGACACACC	0.4434	0.4926	0.7356	0.4482	0.5076	0.537	0.4398	0.2892	0.1493	0.0289	COL27A1
chr9	114240261	114240281	-	GTACTCACCTTCATGCCTTC	0.7334	0.2024	0.7214	0.0265	0.0937	0.3441	0.1527	-0.9813	-0.5374	0.1723	COL27A1
chr9	114245874	114245894	-	CCCGGCCGACCAGGATCCCC	0.3335	0.4525	0.6256	0.4485	0.6028	0.5606	0.5241	0.3122	0.1461	0.0443	COL27A1
chr9	114250650	114250670	-	ACCTTTTCTCCCACGATTCC	0.4107	0.2742	0.6739	0.0885	0.0	0.255	0.1031	-1.7069	-1.3109	0.0324	COL27A1
chr9	114252635	114252655	-	ACTCCTTACCATCGACCCCT	0.5987	0.4752	0.5554	0.288	0.2387	0.4415	0.3623	-0.5572	-0.4325	0.1439	COL27A1
chr9	114252896	114252916	-	CCAGGGGTCCCCATACCACC	0.2962	0.5037	0.7059	0.3676	0.53	0.5903	0.5489	0.242	0.38	0.5286	COL27A1
chr9	114265064	114265084	-	CTCGCTCACCAGCCACACCC	0.3009	0.5552	0.6455	0.3384	0.4843	0.6445	0.687	1.0445	0.8312	0.1001	COL27A1
chr9	114265466	114265486	-	AGGGCTCTTACCGGTTCTCC	0.3976	0.4128	0.609	0.2825	0.4937	0.5346	0.3106	-0.1457	-0.154	0.0024	COL27A1
chr9	114266588	114266608	-	ATCTCTCCTGGAGGCCCAAT	0.2407	0.3038	0.5616	0.498	0.1645	0.2461	0.1383	-1.0044	-0.1467	0.1699	COL27A1
chr9	114282463	114282483	-	CAGCTGTCCTTGATAGCCCT	0.3462	0.5495	0.6964	0.6374	0.4751	0.5246	0.6064	0.0175	-0.0533	0.1974	COL27A1
chr9	114324026	114324046	-	AGGTGGTGTTATAGATGCAC	0.473	0.5219	0.5308	0.4567	0.4971	0.6871	0.649	0.8955	1.0498	0.1133	ORM1
chr9	114324788	114324808	-	AAATGCTCTTGGCCTCCCAC	0.2989	0.5063	0.7353	0.4156	0.3303	0.5683	0.5339	0.5858	0.7365	0.3565	ORM1
chr9	114324799	114324819	-	GCAAGTGAGCGAAATGCTCT	0.3357	0.5246	0.7214	0.1782	0.0	0.3313	0.2823	-0.313	-0.1052	0.1063	ORM1
chr9	114330794	114330814	-	AGTTATAGAAGCACTGGTTC	0.4604	0.4683	0.7019	0.2123	0.2234	0.5545	0.3521	-0.4566	0.2345	0.0502	ORM2
chr9	114330800	114330820	-	AACTGGAGTTATAGAAGCAC	0.3699	0.5156	0.5308	0.3761	0.3877	0.6513	0.586	0.7382	0.7989	0.1203	ORM2
chr9	114331565	114331585	-	ACATGTTCTCGGCCTCCCTC	0.4513	0.4473	0.7353	0.3749	0.2576	0.5146	0.416	0.4695	0.8126	0.3236	ORM2
chr9	114331614	114331634	-	GGAACCAAACATCAAGGTCT	0.422	0.4978	0.5558	0.4	0.196	0.5655	0.5456	0.1384	0.1504	0.0331	ORM2
chr9	114357936	114357956	-	AAGCCTTTGCACCGAGGCGG	0.3455	0.4121	0.5971	0.6483	0.4702	0.562	0.4012	-0.0352	-0.6369	0.1127	AKNA
chr9	114357991	114358011	-	CCAAAGTAGTATGACCAGCC	0.4938	0.5429	0.6678	0.483	0.2005	0.3281	0.4439	-0.0467	-0.1905	0.0899	AKNA
chr9	114358087	114358107	-	AGACGGGCACATGTCAGGCC	0.6876	0.429	0.7245	0.3139	0.3191	0.5569	0.364	-0.2633	-0.5214	0.0246	AKNA
chr9	114359597	114359617	-	GAAAAGTCATGGGGCTCCCC	0.2431	0.4577	0.7213	0.3658	0.2716	0.4664	0.501	-0.0062	0.0834	0.049	AKNA
chr9	114359910	114359930	-	CAGATGGAGCAAGTTTACCA	0.421	0.5927	0.7449	0.3411	0.4375	0.6726	0.7067	0.8929	0.9873	0.3824	AKNA
chr9	114360007	114360027	-	CTGCCCATTGCACGTAAATG	0.9201	0.527	0.6787	0.5504	0.3751	0.5526	0.3818	-0.2341	-0.7782	0.0562	AKNA
chr9	114361873	114361893	-	ATACCGTCTGGGAAGCTGCC	0.313	0.461	0.6877	0.2287	0.2723	0.4958	0.5746	0.0742	0.043	0.3774	AKNA
chr9	114361885	114361905	-	GGAGGCAGAGATATACCGTC	0.6802	0.4438	0.591	0.4057	0.5733	0.6935	0.6057	0.3916	0.5337	0.4137	AKNA
chr9	114367640	114367660	-	GCTTACCAGCATGCCCACCC	0.6034	0.4244	0.7303	0.4352	0.3463	0.6345	0.5495	0.7176	0.6556	0.0804	AKNA
chr9	114368543	114368563	-	CCACAGCATCCACACGGGAA	0.4504	0.618	0.7103	0.4275	0.3821	0.5952	0.4393	0.2038	0.0033	0.1295	AKNA
chr9	114376760	114376780	-	TCTTCTAATGCCCCCAAGTA	0.64	0.4183	0.6117	0.4402	0.185	0.3867	0.4133	-0.1234	0.2508	0.0745	AKNA
chr9	114376918	114376938	-	CTCAGCCCAAGGAACACATC	0.3377	0.4433	0.7686	0.2755	0.3943	0.4978	0.2637	-0.5826	0.1496	0.0504	AKNA
chr9	114376969	114376989	-	CGCAGCATGCCACAGATAGA	0.5537	0.4783	0.7356	0.3739	0.2476	0.4882	0.3244	-0.2208	0.0416	0.1091	AKNA
chr9	114377066	114377086	-	CACCACCTCCTAAGCCCAGA	0.2391	0.5907	0.6647	0.4328	0.2081	0.4437	0.3312	0.0117	0.1107	0.4083	AKNA
chr9	114377152	114377172	-	GTGACAGCCTTGATTCTACC	0.4619	0.4978	0.6846	0.2247	0.3106	0.6052	0.2241	-0.6035	-0.3769	0.2318	AKNA
chr9	114377376	114377396	-	TGGAGAGAGCTCCTCAAGGT	0.2329	0.4689	0.6868	0.5586	0.6093	0.6597	0.6277	0.3714	0.3035	0.049	AKNA
chr9	114377412	114377432	-	AGATGGGACCCTCGGAAGTC	0.3526	0.4202	0.6204	0.3661	0.3163	0.4905	0.3667	-0.3077	0.0608	0.02	AKNA
chr9	114377429	114377449	-	ATGACTGAAGAGGAGCCAGA	0.2555	0.6181	0.6846	0.4278	0.4155	0.6685	0.4954	0.1679	0.2245	0.338	AKNA
chr9	114378795	114378815	-	CTCCATAAACAATGACTGCA	0.2426	0.5578	0.4918	0.244	0.1538	0.4852	0.5491	-0.2515	-0.5196	0.0408	AKNA
chr9	114417400	114417420	-	CTAAACATTCGCCTCCCACA	0.479	0.5966	0.7214	0.395	0.1733	0.5164	0.5841	0.5795	0.4993	0.7047	WHRN
chr9	114417508	114417528	-	CAGCGAGAGCTGGTGCAAAA	0.3471	0.3933	0.7828	0.5659	0.3074	0.3845	0.2531	-0.5518	-0.077	0.1361	WHRN
chr9	114422268	114422288	-	CATTCATCACCACTCTTCTA	0.3288	0.4145	0.6463	0.2581	0.1632	0.4067	0.1804	-0.5504	0.0298	0.1296	WHRN
chr9	114423459	114423479	-	CCTAGAACGCTTCGACCACC	0.7867	0.4901	0.6252	0.3065	0.2213	0.4386	0.3812	-0.2101	-0.3676	0.2863	WHRN
chr9	114424368	114424388	-	CTCTGTGGAGGCCCTCGTCA	0.657	0.4822	0.7165	0.4781	0.4913	0.6136	0.3602	-0.1382	-0.067	0.0606	WHRN
chr9	114424383	114424403	-	CCGTGGTGGCAGCGTCTCTG	0.5078	0.5904	0.7718	0.5691	0.667	0.6447	0.4696	0.5865	0.024	0.0099	WHRN
chr9	114424400	114424420	-	TACTACCTGGATGAGTACCG	0.7234	0.7174	0.7436	0.4615	0.5775	0.7074	0.6833	1.4166	0.7374	0.7171	WHRN
chr9	114424413	114424433	-	CGCCACCATGGCCTACTACC	0.5016	0.5189	0.6681	0.2759	0.4382	0.4508	0.4924	-0.3427	0.0989	0.1134	WHRN
chr9	114424425	114424445	-	CGAGCAGGAACACGCCACCA	0.6983	0.6243	0.609	0.5394	0.6331	0.685	0.6062	0.9294	0.7654	0.1669	WHRN
chr9	114424473	114424493	-	GAACCAGACACGAGTGCTGC	0.6773	0.4555	0.6421	0.1689	0.1607	0.5648	0.4247	-0.1314	-0.5172	0.0147	WHRN
chr9	114425049	114425069	-	GATCTGCTCAAATGCACAAC	0.5248	0.4172	0.7162	0.2959	0.0	0.4035	0.2846	-0.5949	-0.1138	0.1453	WHRN
chr9	114425132	114425152	-	CGAGTGGAGGCCACGATGCA	0.4256	0.5207	0.7387	0.5323	0.5322	0.6222	0.5733	0.1183	0.0757	0.0798	WHRN
chr9	114426207	114426227	-	ATGGCGAACTCGGCAGGGTC	0.8276	0.4357	0.6203	0.5021	0.5004	0.5878	0.5019	-0.578	-0.4161	0.0093	WHRN
chr9	114426226	114426246	-	TTCCCGGATCAGGGAGACCA	0.2707	0.6058	0.5982	0.4643	0.5454	0.6267	0.7024	0.7504	0.475	0.1146	WHRN
chr9	114426257	114426277	-	CCACTGTGGACGAGACCAAG	0.531	0.6345	0.7235	0.4838	0.5694	0.6503	0.5279	0.5347	0.026	0.2236	WHRN
chr9	114466304	114466324	-	TGGCATTTACATCACTGGCG	0.5159	0.5977	0.7139	0.3607	0.3803	0.6195	0.3828	0.1136	-0.7406	0.5212	WHRN
chr9	114466309	114466329	-	GGCCTTGGCATTTACATCAC	0.4912	0.431	0.7072	0.42	0.4734	0.5148	0.3114	-0.4748	-0.3142	0.0781	WHRN
chr9	114466324	114466344	-	GGGGGAGCTGAGTACGGCCT	0.3934	0.37	0.7686	0.8292	0.5577	0.4515	0.4955	-0.6899	-0.9106	0.1605	WHRN
chr9	114466345	114466365	-	TCCCTGGGCCTCACGATCCG	0.2986	0.4651	0.8571	0.4223	0.5365	0.6432	0.4863	0.3003	-0.4695	0.1946	WHRN
chr9	114478680	114478700	-	CAACCACATCTACACCTGGG	0.2347	0.7137	0.6725	0.4921	0.5668	0.6382	0.643	0.722	0.2931	0.1081	WHRN
chr9	114478684	114478704	-	TCACCAACCACATCTACACC	0.4303	0.5264	0.6657	0.0388	0.1981	0.5289	0.505	0.2985	0.1465	0.3013	WHRN
chr9	114478715	114478735	-	TACTCAGCAGGGCGCATCCC	0.6535	0.3169	0.6088	0.3867	0.3258	0.5125	0.2937	-0.31	0.0786	0.0064	WHRN
chr9	114504215	114504235	-	GCGCGTCAACGACAAATCCC	1.0	0.5768	0.654	0.3069	0.4868	0.6795	0.5625	0.5004	0.5314	0.3114	WHRN
chr9	114504290	114504310	-	GGGCATCTACGTGTCTCTGG	0.6171	0.6294	0.7911	0.6182	0.6059	0.6953	0.582	0.9393	0.3185	0.2907	WHRN
chr9	114504293	114504313	-	CGTGGGCATCTACGTGTCTC	0.596	0.4213	0.7446	0.3738	0.402	0.3829	0.3222	-0.4323	-0.3651	0.0284	WHRN
chr9	114504311	114504331	-	TGGGGGCTCGGAGCACGGCG	0.3105	0.5274	0.7409	0.6444	0.6569	0.6977	0.4184	0.2015	-0.4954	0.2313	WHRN
chr9	114504515	114504535	-	CCTGCTGCCCATGCTTCGTC	0.353	0.4157	0.6875	0.3597	0.0122	0.3575	0.3401	-0.5554	-0.5467	0.0643	WHRN
chr9	114504557	114504577	-	GCGCACCCTGCGCGTGCTGC	0.6547	0.3049	0.7403	0.3893	0.0	0.2858	0.2838	-0.8377	-1.3565	0.0166	WHRN
chr9	114504581	114504601	-	GCGCCGCAACGTCTTCGACC	0.6839	0.5213	0.7035	0.3702	0.172	0.578	0.4978	0.5781	0.5428	0.135	WHRN
chr9	114592641	114592661	-	GTGCCCCACCGCAGCTTCCT	0.2164	0.3405	0.6374	0.3932	0.2678	0.3599	0.1345	-1.3582	-0.6392	0.0309	ATP6V1G1
chr9	114597568	114597588	-	TGCCACGGGATCCCAATGCC	0.7098	0.499	0.6335	0.292	0.4388	0.4389	0.4372	-0.1104	-0.2811	0.0143	ATP6V1G1
chr9	114622474	114622494	-	GCAGTTCCAAGTAGAGAAAC	0.2622	0.4842	0.5689	0.4734	0.3022	0.5799	0.3681	-0.1777	0.3842	0.2096	TMEM268
chr9	114624324	114624344	-	AGCAGACCAGAAGCTTCATC	0.2144	0.4278	0.7356	0.3448	0.2955	0.4444	0.3341	-0.3943	0.6	0.1567	TMEM268
chr9	114624348	114624368	-	ACCTGGCCATTGTGGAGCTC	0.3405	0.4134	0.6738	0.2651	0.3613	0.5828	0.5101	0.273	0.4224	0.0382	TMEM268
chr9	114626893	114626913	-	CTGGTCAGCCGGGACCTGCT	0.291	0.4756	0.7482	0.6694	0.4441	0.4287	0.4273	-0.3373	-0.214	0.0157	TMEM268
chr9	114626912	114626932	-	TCTCAGCCAAGCTCCTGTAC	0.3105	0.5448	0.8155	0.3445	0.267	0.5413	0.4473	0.0926	0.7514	0.0639	TMEM268
chr9	114626951	114626971	-	AGATGATATATCTTCTCACT	0.3624	0.485	0.6314	0.2402	0.0899	0.3525	0.2335	-0.8524	-0.1975	0.0336	TMEM268
chr9	114633771	114633791	-	CCTCAGGTCCGTGTTGGTGT	0.4222	0.4601	0.8155	0.4676	0.2485	0.5729	0.568	0.0663	-0.1571	0.1541	TMEM268
chr9	114633777	114633797	-	TGCCAGCCTCAGGTCCGTGT	0.45	0.4999	0.8063	0.5378	0.3733	0.6097	0.6002	0.8745	0.8517	0.1088	TMEM268
chr9	114633865	114633885	-	ACAGCACCTGAATCACACTC	0.3307	0.6222	0.5841	0.4518	0.3787	0.636	0.6668	0.7799	0.9735	0.3605	TMEM268
chr9	114904118	114904138	-	GCATATCAAAAAACAGGCCC	0.4032	0.4782	0.5498	0.1848	0.2847	0.6142	0.4605	0.2594	0.0369	0.3824	TNFSF8
chr9	114904244	114904264	-	CAGATATCAGGATGGGAATC	0.3931	0.4621	0.6363	0.4176	0.2672	0.3552	0.3425	-0.5381	0.0445	0.012	TNFSF8
chr9	114905843	114905863	-	GGGCTCCATTCAAGAAGTCA	0.4516	0.5213	0.5689	0.3736	0.2906	0.6188	0.4124	-0.3134	-0.4263	0.0517	TNFSF8
chr9	114930125	114930145	-	GGTGGCCACTATTATGGTGT	0.4871	0.5299	0.7636	0.382	0.4559	0.6409	0.5612	0.7255	0.4313	0.2314	TNFSF8
chr9	114930224	114930244	-	GCATGTGCCGGCGGGCTCCG	0.2861	0.5442	0.7294	0.4867	0.6341	0.6705	0.58	0.5255	-0.3987	0.3646	TNFSF8
chr9	115055704	115055724	-	TCACTGTCTCAAACATGACC	0.4583	0.4498	0.6633	-0.0072	0.1022	0.5727	0.4215	0.2486	0.1037	0.1206	TNC
chr9	115057346	115057366	-	CTCTCCTGGATGGCTACCGA	0.525	0.5233	0.6655	0.354	0.5356	0.6763	0.3874	-0.1927	-0.5419	0.0161	TNC
chr9	115057360	115057380	-	CCGAGAGCTTCAATCTCTCC	0.3808	0.4538	0.7072	0.4046	0.2899	0.4533	0.2683	-0.3304	-0.1038	0.0539	TNC
chr9	115059848	115059868	-	GCCCAGAACCTCACGTTGCC	0.5304	0.4612	0.7103	0.1483	0.1955	0.3785	0.439	-0.2311	-0.4193	0.1178	TNC
chr9	115059958	115059978	-	TAGCCGTGTCTGAGGTTGGC	0.3796	0.362	0.6169	0.2158	0.3843	0.5432	0.2777	-0.9402	-0.8961	0.0559	TNC
chr9	115059962	115059982	-	GATTTAGCCGTGTCTGAGGT	0.3781	0.5028	0.7145	0.4685	0.3037	0.6678	0.3911	-0.0787	-0.5955	0.3501	TNC
chr9	115059987	115060007	-	TTCAGAGGATCTCCCACAGC	0.6171	0.4315	0.7356	0.3616	0.4016	0.5575	0.3285	-0.4066	-0.3754	0.0397	TNC
chr9	115063018	115063038	-	TCCTGGCAGCCTGCGTTCCA	0.2885	0.4831	0.74	0.4357	0.4718	0.5992	0.5036	-0.055	0.0167	0.0667	TNC
chr9	115063035	115063055	-	GCTCACAATCTCACGGTTCC	0.4191	0.3712	0.7636	0.1556	0.1623	0.3691	0.4223	-0.5861	-0.3234	0.0175	TNC
chr9	115063110	115063130	-	CTGAACTGGACCACGCCAGA	0.613	0.5268	0.7356	0.4397	0.3394	0.5595	0.3362	-0.2172	-0.1658	0.1274	TNC
chr9	115063145	115063165	-	TCACAGTGACCGAGGTTAGC	0.8662	0.4584	0.7355	0.0307	0.0	0.2356	0.1848	-1.136	-0.5494	0.1046	TNC
chr9	115063174	115063194	-	TGCAGAGGAGGTTCCAGATA	0.2464	0.4357	0.7356	0.4781	0.4807	0.4723	0.1477	-0.6209	-0.0882	0.023	TNC
chr9	115064038	115064058	-	CAATTTGGGAGAGGTCGTGG	0.2168	0.6508	0.6869	0.6131	0.3601	0.6221	0.5118	0.6558	0.4061	0.0885	TNC
chr9	115064041	115064061	-	TCCCAATTTGGGAGAGGTCG	0.4587	0.4892	0.6716	0.4566	0.5027	0.5948	0.3549	-0.2148	-0.8903	0.0717	TNC
chr9	115064053	115064073	-	TCCAGGGGAAACTCCCAATT	0.5697	0.2386	0.7591	0.6756	0.3254	0.2165	0.1109	-0.9576	-0.0449	0.0448	TNC
chr9	115064765	115064785	-	GCTCGGAACCTCACCGTGCC	0.8175	0.4516	0.7667	0.3072	0.381	0.4557	0.4823	-0.6922	-1.0913	0.0903	TNC
chr9	115064875	115064895	-	TCACCGTGACTGAGGTTGGC	0.3312	0.4626	0.6169	0.0662	0.2894	0.4932	0.3796	-0.9026	-0.9597	0.0911	TNC
chr9	115064879	115064899	-	AACCTCACCGTGACTGAGGT	0.4106	0.5306	0.734	0.3976	0.4751	0.5833	0.3741	-0.4166	-0.7889	0.1193	TNC
chr9	115073604	115073624	-	GCACGTGTGAAGGCATCCAC	0.4385	0.5541	0.7012	0.594	0.5597	0.6461	0.5643	0.8005	0.8412	0.4229	TNC
chr9	115076093	115076113	-	CCGGGAACTGAATATGGGAT	0.3944	0.4865	0.6584	0.661	0.6517	0.6749	0.4197	-0.0657	-0.5081	0.2821	TNC
chr9	115076099	115076119	-	CTGAGGCCGGGAACTGAATA	0.3047	0.2735	0.7875	0.5558	0.4056	0.5472	0.1599	-0.7425	-0.5668	0.0401	TNC
chr9	115076513	115076533	-	ATAACAGCATCACCCTGGAA	0.3388	0.6004	0.617	0.4215	0.3348	0.6096	0.5431	0.092	0.3277	0.2072	TNC
chr9	115076518	115076538	-	GACAGATAACAGCATCACCC	0.4028	0.6398	0.7402	0.1874	0.5207	0.7259	0.7378	1.2834	1.0874	0.3989	TNC
chr9	115078124	115078144	-	AAGCCCCTGGCTGAGATCGA	0.4279	0.5905	0.6941	0.7011	0.5166	0.6237	0.6126	0.8262	0.9265	0.1175	TNC
chr9	115081797	115081817	-	AAAAACAATACCCGGGGCCC	0.3824	0.4697	0.6505	0.2186	0.0	0.0903	0.3361	-0.5902	-0.7647	0.0093	TNC
chr9	115081851	115081871	-	CGGCAAACTGGTCTAGCTCC	0.5966	0.4256	0.6398	0.3751	0.441	0.6188	0.4326	-0.4309	-0.4356	0.0069	TNC
chr9	115081863	115081883	-	GAGACCTCTTACCGGCAAAC	0.8302	0.4602	0.5949	0.3657	0.2334	0.4818	0.3676	-0.5784	-0.0857	0.1879	TNC
chr9	115082693	115082713	-	GGAGATCATCTTCCGGAATA	0.7816	0.393	0.7214	0.479	0.3651	0.4944	0.2686	-0.6551	-0.0083	0.0675	TNC
chr9	115084253	115084273	-	TATCCGTGTATTTGCCATCC	0.4041	0.4256	0.6464	0.2979	0.3027	0.4326	0.3201	-0.098	0.2268	0.0089	TNC
chr9	115084295	115084315	-	GTCCACCATCATCCAGGAGC	0.2133	0.4857	0.654	0.1697	0.3094	0.6287	0.5001	0.4493	0.216	0.0196	TNC
chr9	115084354	115084374	-	TACACGCCCACCCACGAGGG	0.8912	0.6056	0.7385	0.565	0.5723	0.6036	0.5421	0.9949	0.1899	0.0562	TNC
chr9	115084413	115084433	-	AAGAGACGGTCAACCTGGCC	0.3632	0.4437	0.6868	0.4979	0.2861	0.3251	0.2282	-0.9283	-1.0106	0.0071	TNC
chr9	115084418	115084438	-	GACGGAAGAGACGGTCAACC	0.7692	0.5003	0.6789	0.2251	0.5073	0.5977	0.4854	0.1702	0.0466	0.1908	TNC
chr9	115086010	115086030	-	TCATGGCCAGGGCCGCTGCG	0.3935	0.6132	0.8081	0.4559	0.4623	0.6016	0.6601	0.8983	0.0806	0.5852	TNC
chr9	115086027	115086047	-	AGATGTCCCAGTGACTGTCA	0.3531	0.6329	0.6881	0.4665	0.3642	0.6396	0.5392	0.2726	0.6233	0.0521	TNC
chr9	115086070	115086090	-	CGTGTGCCATGAAGGATTTA	0.3694	0.3003	0.7304	0.2148	0.285	0.3536	0.1068	-1.3712	-0.7028	0.0217	TNC
chr9	115086120	115086140	-	TCCTGTCCAAATGACTGCCA	0.3065	0.5802	0.6597	0.3769	0.4576	0.6953	0.5263	0.033	-0.2101	0.1656	TNC
chr9	115086285	115086305	-	CAGCACGGCCGCTGTGTGAA	0.4731	0.4992	0.6584	0.6314	0.2809	0.4255	0.3758	-0.0861	-0.0897	0.0313	TNC
chr9	115086441	115086461	-	GTGTGTGATGAGGGCTATAC	0.3314	0.3396	0.6503	0.4872	0.3904	0.4167	0.1299	-0.7506	-0.0682	0.0422	TNC
chr9	115086579	115086599	-	CCTGCTGACTGTCACAATCG	0.5016	0.673	0.7776	0.3371	0.3955	0.6533	0.7406	0.8817	0.2284	0.1715	TNC
chr9	115086622	115086642	-	TGATGAGGGCTTTGCCGGTG	0.3282	0.5873	0.6381	0.7201	0.5999	0.6126	0.4092	-0.1324	-0.5548	0.0059	TNC
chr9	115086750	115086770	-	GACCGGGGCCGCTGCATCAA	0.6543	0.4528	0.745	0.6837	0.4535	0.528	0.3702	0.1504	0.3357	0.0389	TNC
chr9	115086847	115086867	-	CTACAACCGTGGACGATGCG	0.9826	0.6243	0.8037	0.3857	0.4704	0.6345	0.6414	0.3622	-0.5027	0.7642	TNC
chr9	115086858	115086878	-	CTCAACAATTGCTACAACCG	0.6774	0.6641	0.7627	0.2716	0.5158	0.6956	0.6153	0.5251	-0.3135	0.4757	TNC
chr9	115087032	115087052	-	GACCAGGGCAAGTGCGTAAA	0.5519	0.308	0.7355	0.646	0.2609	0.423	0.2288	-0.6548	-0.1155	0.0391	TNC
chr9	115087125	115087145	-	CTTCGAGGCCGGTGCATTGA	0.7831	0.3823	0.7824	0.3938	0.2122	0.3695	0.2342	-0.8004	-0.4134	0.0139	TNC
chr9	115087197	115087217	-	TGTGGCTGTGTCTGCGAACC	0.7369	0.4475	0.721	0.6207	0.4856	0.5708	0.5075	0.2559	0.0129	0.0303	TNC
chr9	115087215	115087235	-	AACTTCAGCACTGAAGGATG	0.2033	0.5265	0.662	0.513	0.5118	0.6519	0.5722	0.7565	0.2001	0.0784	TNC
chr9	115087267	115087287	-	TTCTTTTGTTGCAGGCCGCT	0.2979	0.3879	0.5401	0.4223	0.0	0.2339	0.0506	-1.5392	-1.7612	0.2251	TNC
chr9	115090642	115090662	-	TAAGGAGCTGCTGAGCAGAC	0.2868	0.507	0.701	0.5585	0.4408	0.5666	0.4988	0.1523	0.2695	0.0469	TNC
chr9	116154564	116154584	-	TGATCACTGCCGGAGACCTC	0.5527	0.4389	0.6655	0.3801	0.327	0.5865	0.5467	0.3966	0.6333	0.0976	PAPPA
chr9	116187226	116187246	-	AGCGTGGGTCTTTGTTGTCT	0.6059	0.3778	0.6882	0.3837	0.3368	0.3444	0.2123	-0.9902	-0.68	0.0086	PAPPA
chr9	116187288	116187308	-	GCTGCGGTGGGCATTGATGG	0.5065	0.5778	0.8295	0.5856	0.5641	0.665	0.6457	1.0549	0.2879	0.1748	PAPPA
chr9	116187317	116187337	-	GCTAGGTATACCCACTGGCC	0.6663	0.4722	0.7383	0.3313	0.2979	0.362	0.4045	-0.093	-0.2004	0.0602	PAPPA
chr9	116187322	116187342	-	TGGCAGCTAGGTATACCCAC	1.0	0.6334	0.6633	0.5321	0.6164	0.7232	0.6335	1.1779	1.4029	0.5274	PAPPA
chr9	116187342	116187362	-	CATGAACTGCCCATCATAGG	0.4417	0.5843	0.8474	0.6809	0.2838	0.6121	0.6066	1.021	0.9173	0.5051	PAPPA
chr9	116187562	116187582	-	GTAGAGCAGTGTGGGCGCCA	0.302	0.496	0.7024	0.4766	0.5928	0.7286	0.5484	0.1541	0.0144	0.1425	PAPPA
chr9	116187598	116187618	-	TCACATTGTCCCAGTTCTCC	0.2046	0.3492	0.6647	0.0729	0.0542	0.4089	0.3784	-0.1314	-0.06	0.0334	PAPPA
chr9	116187679	116187699	-	TCGTGTCCAGCAGAAAGCCG	0.3625	0.614	0.6762	0.4555	0.5083	0.6607	0.6263	0.4723	-0.2363	0.3365	PAPPA
chr9	116187756	116187776	-	ACTTGAGAGCTGATTGTAGC	0.4413	0.4795	0.7491	0.2199	0.0	0.4166	0.2629	-0.6387	-0.5229	0.0909	PAPPA
chr9	116187784	116187804	-	GGTAGCGCACCACCTTGGGC	0.4741	0.5386	0.7573	0.2367	0.426	0.634	0.4517	0.544	0.2653	0.0783	PAPPA
chr9	116187789	116187809	-	CACGCGGTAGCGCACCACCT	1.0	0.4559	0.7507	0.5073	0.4484	0.3115	0.3534	-0.1211	0.1039	0.0277	PAPPA
chr9	116188042	116188062	-	GGCGGCAATCCCCGCCGTCG	0.8194	0.5705	0.7627	0.4764	0.625	0.5062	0.5136	-0.4058	-0.9376	0.0264	PAPPA
chr9	116188063	116188083	-	CGAAGGCAGGGTGGCGCAGG	0.3295	0.4444	0.7863	0.936	0.6073	0.6229	0.4597	0.2474	-0.0291	0.0264	PAPPA
chr9	116188072	116188092	-	GCTTCTTCACGAAGGCAGGG	0.3296	0.6568	0.5963	0.4136	0.3286	0.6426	0.5972	0.7499	0.1633	0.5825	PAPPA
chr9	116211687	116211707	-	CAATCTCATGGATCATGGTG	0.3072	0.5655	0.5434	0.5744	0.4996	0.6448	0.4717	0.5064	0.2928	0.0222	PAPPA
chr9	116211692	116211712	-	GTGACCAATCTCATGGATCA	0.6754	0.5463	0.6374	0.3887	0.2746	0.5936	0.6158	0.3274	0.1968	0.0393	PAPPA
chr9	116219966	116219986	-	GTGCATTCTGGCGACTTGAT	0.5548	0.3927	0.6868	0.4685	0.3673	0.413	0.1696	-0.6888	-0.1061	0.1632	PAPPA
chr9	116219978	116219998	-	GTCCAGGTAACAGTGCATTC	0.6254	0.4769	0.7449	0.1528	0.2811	0.4095	0.3982	-0.291	0.7222	0.1038	PAPPA
chr9	116220057	116220077	-	CCGTTGTGTGGCCCAGAACT	0.4959	0.3426	0.6442	0.5575	0.306	0.424	0.4213	-0.2108	-0.0791	0.0392	PAPPA
chr9	116220069	116220089	-	GTGTCACAGAGTCCGTTGTG	0.7202	0.6731	0.6392	0.5433	0.5938	0.6819	0.6199	0.6163	0.3784	0.1204	PAPPA
chr9	116227521	116227541	-	CGAGGGCTCCAGTGTCCTGA	0.2445	0.4258	0.7496	0.3257	0.4865	0.6041	0.3636	-0.1273	-0.1669	0.1753	PAPPA
chr9	116235191	116235211	-	TGTGGGTTGACAGCTGAATT	0.5811	0.3022	0.8155	0.3623	0.4241	0.3909	0.1513	-0.7698	-0.3324	0.0228	PAPPA
chr9	116235297	116235317	-	GGAGACAAAGGTCACCCAAA	0.3464	0.583	0.7214	0.3691	0.4633	0.5728	0.4241	-0.2471	0.1128	0.491	PAPPA
chr9	116235466	116235486	-	GCTCATCCAGCGTGTAGATT	0.5638	0.3765	0.7541	0.4377	0.0948	0.3606	0.2018	-0.8833	0.04	0.0545	PAPPA
chr9	116235606	116235626	-	TTTCCTATTGAGATGTAGGA	0.321	0.4471	0.6638	0.4317	0.0327	0.4613	0.3916	-0.5278	-0.5902	0.2576	PAPPA
chr9	116265855	116265875	-	ACTGCCAAGATTTAGATCCC	0.4904	0.5602	0.6796	0.2246	0.3724	0.5852	0.62	0.4087	0.6639	0.1155	PAPPA
chr9	116302781	116302801	-	CACATACCCCATCACCATCA	0.2857	0.5717	0.7214	0.3344	0.1581	0.454	0.4672	-0.2928	-0.1381	0.0547	PAPPA
chr9	116302879	116302899	-	TTGATGAGATACTGAAGCAT	0.3423	0.599	0.5783	0.6327	0.301	0.597	0.5806	0.0397	-0.0661	0.0622	PAPPA
chr9	116302938	116302958	-	GATCTTACCTGGGATGCTGC	0.3262	0.4786	0.8108	0.149	0.1794	0.5392	0.4463	0.2819	-0.0638	0.1588	PAPPA
chr9	116331242	116331262	-	TCACCTTGGTTCGACACACC	0.8872	0.5283	0.6657	0.285	0.4034	0.4868	0.4205	0.1108	0.0342	0.0427	PAPPA
chr9	116697869	116697889	-	CTCCAGGCACTGGCGGCAGA	0.2611	0.4752	0.8205	0.4839	0.3463	0.5363	0.2497	-0.0527	-0.1475	0.056	TRIM32
chr9	116697902	116697922	-	GCGGACACCATTGATGCTAC	1.0	0.5763	0.7214	0.336	0.2403	0.4621	0.3957	-0.3985	-0.1962	0.0741	TRIM32
chr9	116697956	116697976	-	GTCTGTCAGCTGGGTCAAGC	0.3567	0.4773	0.6644	0.2312	0.2648	0.4849	0.2429	-0.7865	-0.6765	0.0927	TRIM32
chr9	116697966	116697986	-	CTGTCAGATTGTCTGTCAGC	0.2728	0.3846	0.5899	0.1672	0.0	0.369	0.1544	-1.0774	-1.0062	0.0514	TRIM32
chr9	116698140	116698160	-	CTTTGACAGGGAGTGTACAG	0.6199	0.6244	0.7999	0.5208	0.1126	0.5714	0.5876	0.6124	0.3381	0.4848	TRIM32
chr9	116698265	116698285	-	ATACCTTGCCTGAAGGTCCT	0.2777	0.4398	0.6988	0.2468	0.1971	0.3864	0.3989	-0.3045	-0.2422	0.2747	TRIM32
chr9	116698329	116698349	-	GAGAGCGAGCCAGCTCATCC	0.4111	0.5198	0.7639	0.2467	0.435	0.5876	0.4827	0.1446	0.5592	0.0337	TRIM32
chr9	116698391	116698411	-	CTCCTCTACCACTTGACTAT	0.3836	0.4064	0.7214	0.1807	0.217	0.347	0.1862	-1.1872	-0.3951	0.0701	TRIM32
chr9	116698544	116698564	-	GGTGAGCTCCCGAGGCAAGC	0.3317	0.4727	0.7918	0.3581	0.2205	0.5814	0.4354	0.3778	0.5049	0.2354	TRIM32
chr9	116698611	116698631	-	TCTTAACAGCTTGTCCAATT	0.5811	0.2482	0.7019	0.5359	0.028	0.3133	0.1234	-1.4379	-0.4931	0.0297	TRIM32
chr9	116698793	116698813	-	AAAGAGGCACTGCTGGATAT	0.2372	0.3784	0.8063	0.4784	0.2988	0.4234	0.3773	-0.3692	0.2269	0.0224	TRIM32
chr9	116698846	116698866	-	ACTGGAAGATTGAACATTCC	0.2678	0.3573	0.7824	0.2563	0.3051	0.4505	0.2364	-0.577	0.2073	0.0435	TRIM32
chr9	116698864	116698884	-	CTGGTCACGTAGAGACTGAC	0.4846	0.5106	0.5673	0.4936	0.4263	0.5654	0.4197	-0.0628	0.0302	0.1247	TRIM32
chr9	116725847	116725867	-	TACATCGCAGAGGCCCTCTA	0.6329	0.4599	0.7828	0.5201	0.4114	0.5425	0.3626	0.0918	0.7739	0.097	ASTN2
chr9	116725877	116725897	-	CTGTCCTTCATCCAGCACTA	0.536	0.4842	0.6041	0.368	0.2375	0.5398	0.5715	-0.0266	0.2057	0.422	ASTN2
chr9	116729049	116729069	-	GTTACCCCATGGTGCAGCAG	0.379	0.5772	0.7539	0.5388	0.4059	0.6453	0.5978	0.7715	0.2401	0.1807	ASTN2
chr9	116729060	116729080	-	TGAGGCCATGGGTTACCCCA	0.3595	0.6607	0.7012	0.6032	0.6697	0.7075	0.6899	1.0601	1.0767	0.6506	ASTN2
chr9	116733458	116733478	-	GTTGGTGATCCCGCTGCCGG	0.7691	0.5305	0.8758	0.7463	0.4556	0.6878	0.5974	1.0945	-0.2109	0.1322	ASTN2
chr9	116733476	116733496	-	CCAGCTGGCCGATGGGCTGT	0.303	0.4498	0.6232	0.5123	0.4408	0.4937	0.5293	0.1667	0.0564	0.0285	ASTN2
chr9	116733484	116733504	-	GACTTTCCCCAGCTGGCCGA	0.3065	0.4125	0.7211	0.3623	0.307	0.6349	0.4695	-0.0895	-0.483	0.0512	ASTN2
chr9	116733491	116733511	-	CATCAAGGACTTTCCCCAGC	0.4699	0.4502	0.7636	0.2705	0.298	0.3667	0.2229	-0.5965	-0.3327	0.228	ASTN2
chr9	116805790	116805810	-	GAGTACAAACTGGCTCCTGA	0.5227	0.5505	0.707	0.2145	0.4052	0.6533	0.4644	-0.0153	-0.1489	0.2744	ASTN2
chr9	116805800	116805820	-	TTGCGTGGAGGAGTACAAAC	0.6888	0.5014	0.6681	0.585	0.4437	0.512	0.4529	-0.0272	0.4421	0.2466	ASTN2
chr9	116805815	116805835	-	TGTTTTATCATACAGTTGCG	0.4394	0.5822	0.6944	0.2339	0.038	0.5283	0.5549	-0.7108	-0.9728	0.7096	ASTN2
chr9	116863584	116863604	-	GGTGGATTCCTCGGGATGTG	0.3772	0.6005	0.7419	0.4647	0.6168	0.6656	0.636	0.9625	0.3382	0.2758	ASTN2
chr9	116863602	116863622	-	GTGTGTGTCTGACCGGCAGG	0.5458	0.6056	0.7578	0.7168	0.5886	0.6511	0.496	0.5562	-0.0601	0.2317	ASTN2
chr9	116863646	116863666	-	CGTGACTGCTCTCGGAACAA	0.5793	0.445	0.721	0.4461	0.4127	0.6302	0.4662	0.1979	-0.1156	0.0782	ASTN2
chr9	116975259	116975279	-	GGAGCTGTCCATCAACCCCC	0.3654	0.52	0.5841	0.2989	0.5563	0.6946	0.6486	0.8006	0.6383	0.5475	ASTN2
chr9	116975280	116975300	-	AAGCTTTGTGGTTCCGCCTG	0.3971	0.5339	0.7911	0.7706	0.6032	0.6429	0.3654	0.1078	-0.3115	0.0579	ASTN2
chr9	116975292	116975312	-	TCCTGTCAGCAAAAGCTTTG	0.299	0.4434	0.7294	0.2524	0.1931	0.3637	0.2444	-0.7649	-0.7288	0.1432	ASTN2
chr9	116975331	116975351	-	TTGCAGGTCTACTTTCAGCT	0.4161	0.4511	0.6962	0.2918	0.2704	0.4428	0.3678	-0.8181	-0.7508	0.237	ASTN2
chr9	116976150	116976170	-	ACTTGAGAGGGGCTATGATC	0.4944	0.4059	0.6959	0.3162	0.2025	0.4455	0.5145	0.3384	1.1026	0.0317	ASTN2
chr9	116976184	116976204	-	CTCCTTCTTCCCATAGACCT	0.2067	0.4746	0.6398	0.297	0.3038	0.4873	0.5441	-0.4371	-0.3988	0.138	ASTN2
chr9	116976717	116976737	-	ACCTGTGTGTGCGCAGTGAC	0.3582	0.416	0.5719	0.3928	0.5044	0.5422	0.2511	-0.6039	-0.8013	0.0178	ASTN2
chr9	117039820	117039840	-	CCCGAGCACTTCATAGCAGA	0.7469	0.5576	0.6633	0.4436	0.3019	0.5827	0.3295	0.1723	-0.1162	0.0996	ASTN2
chr9	117039889	117039909	-	TGCATCCTGGCCATGGTGTG	0.3171	0.5701	0.7565	0.6905	0.573	0.5987	0.4955	0.5136	0.0905	0.0414	ASTN2
chr9	117096138	117096158	-	CTCACAGGAGGAATCAGCTT	0.3246	0.3456	0.6516	0.443	0.3834	0.5613	0.5059	-0.5863	-0.4366	0.1119	ASTN2
chr9	117214399	117214419	-	GACCCACACTCTGGACAGTC	0.2946	0.3988	0.4787	0.3531	0.4839	0.5053	0.3523	-0.3998	-0.2201	0.0086	ASTN2
chr9	117214431	117214451	-	GTCTCCCGCGAGGACGAGTT	0.5929	0.3939	0.6309	0.7256	0.4339	0.4899	0.368	-0.3326	-0.2859	0.0903	ASTN2
chr9	117214533	117214553	-	CAAACCCACAATTCCGTCAT	0.5751	0.5038	0.6516	0.4995	0.2166	0.386	0.2465	-0.5469	-0.1626	0.0316	ASTN2
chr9	117214594	117214614	-	CTACATCCCATCTGTGCTGC	0.2148	0.3161	0.6647	0.0547	0.0	0.3568	0.2507	-1.2246	-1.5629	0.0326	ASTN2
chr9	117214676	117214696	-	CGCTGTACGCCCAGCGACGT	0.7366	0.4177	0.6314	0.5495	0.4448	0.5292	0.4507	0.0739	-0.1779	0.077	ASTN2
chr9	117291475	117291495	-	CGGACATCTCGCTGGTGCAC	0.8277	0.402	0.5949	0.4103	0.2352	0.566	0.4542	0.2023	0.1089	0.0237	ASTN2
chr9	117291483	117291503	-	CACAGCAGCGGACATCTCGC	0.6432	0.483	0.7497	0.1826	0.2148	0.5261	0.5155	0.2839	0.3093	0.2142	ASTN2
chr9	117291506	117291526	-	TCTTGTCTTGCAGAGATGTC	0.2893	0.4613	0.6673	0.4757	0.2058	0.4416	0.4134	-0.1867	0.031	0.0427	ASTN2
chr9	117414529	117414549	-	CATCGCGGTGCAGGACGACC	0.4473	0.4573	0.6678	0.4385	0.4165	0.5758	0.4401	0.1923	0.147	0.0399	ASTN2
chr9	117712400	117712420	-	ATGCCCCATCTTCAATTGTC	0.5405	0.3783	0.5354	0.51	0.0326	0.3173	0.1508	-0.8873	-0.2817	0.0303	TLR4
chr9	117712472	117712492	-	AGGCTCCCAGGGCTAAACTC	0.2995	0.5095	0.7154	0.504	0.4646	0.6171	0.6017	0.6115	1.037	0.196	TLR4
chr9	117712616	117712636	-	ACTCAGGTAATTTGAAAGAT	0.2749	0.3828	0.5717	0.3303	0.1758	0.3778	0.246	-1.1401	-0.6552	0.1079	TLR4
chr9	117712654	117712674	-	AAGGTCCAAGTGCTCTAGAT	0.5214	0.4629	0.7198	0.5552	0.4268	0.4137	0.404	-0.2165	0.5233	0.074	TLR4
chr9	117712895	117712915	-	ATTCTCCCAGAACCAAACGA	0.7597	0.6565	0.7103	0.316	0.2946	0.6575	0.6737	1.1195	0.761	0.7492	TLR4
chr9	117712981	117713001	-	TGCTAATCGGAATTCTTCAA	0.4224	0.4893	0.6456	0.4355	0.2919	0.4799	0.2277	-0.3998	-0.07	0.1384	TLR4
chr9	117713209	117713229	-	AAAAGCATTCCCACCTTTGT	0.441	0.2784	0.7356	0.3268	0.073	0.2766	0.1755	-1.2545	-0.6984	0.0385	TLR4
chr9	117713368	117713388	-	GCCCAAGAAGTTTGAACTCA	0.4474	0.4736	0.5547	0.3021	0.2176	0.4516	0.337	-0.5962	-0.5339	0.022	TLR4
chr9	117713417	117713437	-	TTTGTTTCAAATTGGAATGC	0.2143	0.4409	0.6643	0.0916	0.0	0.2647	0.2616	-1.0605	-1.0495	0.0274	TLR4
chr9	117713542	117713562	-	CATTTTCAAGACTTCGAGAC	0.695	0.531	0.639	0.2702	0.0	0.3992	0.0766	-1.2449	-1.3087	0.0984	TLR4
chr9	119167928	119167948	-	CATCAGCTTTGAGACTGACC	0.4073	0.5268	0.7871	0.1649	0.227	0.5781	0.326	-0.0673	0.1541	0.0214	BRINP1
chr9	119167973	119167993	-	CCGCTGTGAACCACAGAACG	0.5711	0.6219	0.7472	0.4856	0.5707	0.6689	0.6504	0.8245	0.0185	0.4319	BRINP1
chr9	119168048	119168068	-	CAGCTGCGCCATGTGCAGCC	0.3054	0.4414	0.7245	0.4763	0.064	0.2091	0.3992	-0.4634	-0.6478	0.0569	BRINP1
chr9	119208858	119208878	-	ATCAGCACTGGGGCAATGAC	0.2727	0.4433	0.6666	0.3481	0.4276	0.5513	0.3204	-0.5168	-0.2927	0.067	BRINP1
chr9	119208870	119208890	-	TCGGAAGCATCCATCAGCAC	0.6887	0.4897	0.7214	0.4539	0.3771	0.651	0.5762	0.5542	0.368	0.0914	BRINP1
chr9	119213930	119213950	-	GGCCGAAGCTTATAAGGACC	0.4472	0.4757	0.6256	0.2023	0.4966	0.6609	0.4825	0.2634	0.0288	0.1468	BRINP1
chr9	119213952	119213972	-	TGGCCAACATGGCCAAGTCT	0.303	0.4068	0.6314	0.4847	0.2612	0.2812	0.27	-0.87	-0.5714	0.0287	BRINP1
chr9	119242098	119242118	-	TCCTACTTTGTTGACCGTGA	0.5572	0.5192	0.6456	0.5519	0.4005	0.6116	0.4225	-0.4707	-0.5981	0.1203	BRINP1
chr9	119242192	119242212	-	GGAGGCTTTGACCATGTATA	0.5908	0.4018	0.7356	0.433	0.4356	0.5504	0.3557	-0.2945	0.0392	0.1854	BRINP1
chr9	119249045	119249065	-	CAAAGGAGCATCCGCCTGCT	0.567	0.475	0.6536	0.5442	0.2529	0.2928	0.4281	-0.2108	-0.0476	0.045	BRINP1
chr9	119249100	119249120	-	AGCCATCGAGAGGAGAGATC	0.3474	0.4963	0.7686	0.2658	0.3883	0.5344	0.3836	0.0761	0.625	0.0667	BRINP1
chr9	119313183	119313203	-	CAGGAGCTACCTATCCTTTG	0.4458	0.5035	0.8146	0.593	0.5412	0.5489	0.4385	-0.4846	-0.1306	0.0983	BRINP1
chr9	120439555	120439575	-	CGTGAAAATCCTCGGTCCGC	1.0	0.5441	0.6927	0.1017	0.0	0.3715	0.2854	-0.4515	-0.5546	0.0638	CDK5RAP2
chr9	120439635	120439655	-	GGCTTGAGCAAGCCCAAGAA	0.3763	0.4647	0.6959	0.4238	0.4073	0.5939	0.532	-0.1304	0.0025	0.1626	CDK5RAP2
chr9	120443621	120443641	-	CAGCAAAGAAGCTACGAGAT	0.633	0.5404	0.6584	0.6556	0.463	0.5574	0.3443	-0.1092	0.2965	0.0706	CDK5RAP2
chr9	120447896	120447916	-	CCCGACAAAACGTTGCTGAA	0.7296	0.5875	0.6915	0.3665	0.0179	0.2884	0.3561	0.0271	-0.0919	0.2988	CDK5RAP2
chr9	120453501	120453521	-	GAGAACCTGCACGGGGTGCC	0.4758	0.3129	0.6301	0.5423	0.2084	0.2951	0.3971	-0.817	-1.1885	0.0243	CDK5RAP2
chr9	120453838	120453858	-	AGTGGTACGGGAACTGCTTC	0.8306	0.2228	0.7919	0.3493	0.4615	0.5017	0.1653	-0.6488	-0.2687	0.0132	CDK5RAP2
chr9	120458459	120458479	-	TGAGAAGGCCACATTATTAC	0.5826	0.3719	0.7356	0.264	0.0081	0.3621	0.0849	-0.9433	0.2388	0.1183	CDK5RAP2
chr9	120458530	120458550	-	TGTGATGGGGCCCACGCACC	0.6804	0.4509	0.8061	0.5998	0.4965	0.5585	0.5068	0.2189	0.2041	0.0064	CDK5RAP2
chr9	120460629	120460649	-	GACGAGGACACGATCAAAAT	1.0	0.2595	0.7922	0.4075	0.2616	0.3833	0.1378	-0.887	-0.6279	0.0436	CDK5RAP2
chr9	120471783	120471803	-	TCAGAATTTGCGGAAGACCT	0.5015	0.5336	0.6728	0.4166	0.2792	0.5715	0.525	0.1898	-0.0485	0.1185	CDK5RAP2
chr9	120471825	120471845	-	TTTTGCCCTGCGGAAGCAAC	0.3708	0.3559	0.71	0.4447	0.0	0.2295	0.1805	-1.1029	-1.1751	0.0827	CDK5RAP2
chr9	120477377	120477397	-	GCAGGACATCTATACCCATC	0.2724	0.5186	0.7072	0.3471	0.4625	0.4836	0.4386	-0.0607	1.0457	0.3031	CDK5RAP2
chr9	120536393	120536413	-	GGGGGACTTGGCGATGGCTC	0.711	0.3631	0.7497	0.5615	0.5848	0.6362	0.5281	-0.3632	-0.7404	0.0244	CDK5RAP2
chr9	120536399	120536419	-	GCACGAGGGGGACTTGGCGA	0.7153	0.46	0.7639	0.4707	0.4941	0.6156	0.5743	0.6841	0.1823	0.1166	CDK5RAP2
chr9	120536450	120536470	-	GAAGGCTCTTCGGTTGCGTT	1.0	0.3818	0.734	0.5953	0.1945	0.4356	0.3834	-0.9704	-1.1544	0.0833	CDK5RAP2
chr9	120536501	120536521	-	GACAGCCGCCCAGGCAGAAC	0.2042	0.3664	0.7072	0.361	0.2675	0.4867	0.4183	-0.3853	-0.1377	0.0321	CDK5RAP2
chr9	120607998	120608018	-	TCTTTTAGAATCGAGTGAAT	0.234	0.3198	0.6877	0.2789	0.0	0.2434	0.0288	-0.9505	-0.5729	0.0967	MEGF9
chr9	120622686	120622706	-	CGATGCCAAGATGGATATTA	0.6991	0.2346	0.5356	0.3541	0.295	0.3906	0.2145	-1.3902	-0.4654	0.0413	MEGF9
chr9	120622695	120622715	-	ATATGTGACCGATGCCAAGA	1.0	0.5513	0.6172	0.5066	0.2319	0.5815	0.4941	0.1913	0.292	0.2153	MEGF9
chr9	120659400	120659420	-	CCATGTGACTGTAGTCCACA	0.496	0.5784	0.603	0.3092	0.3993	0.5799	0.5034	0.038	-0.0487	0.3765	MEGF9
chr9	120659554	120659574	-	GTATGTATGTAACTGCTCTG	0.2338	0.7049	0.7152	0.5211	0.5347	0.696	0.6907	1.1885	0.6377	0.7512	MEGF9
chr9	120713903	120713923	-	ACCACCCTTTCGACGACCAC	0.9353	0.5303	0.6988	0.3766	0.2745	0.5914	0.4504	-0.2719	-0.4352	0.0775	MEGF9
chr9	120714032	120714052	-	ACCCCTCTTTGGGCGACTGC	0.7448	0.3844	0.713	0.0622	0.1791	0.3598	0.2326	-0.645	-0.8517	0.0268	MEGF9
chr9	120714230	120714250	-	TCGGCGGGGAATGTCACCGG	1.0	0.5996	0.7731	1.0398	0.6493	0.6936	0.6913	1.0731	0.3137	0.0203	MEGF9
chr9	120776104	120776124	-	CACTCACCGGGCACACGGAA	0.5614	0.4566	0.5163	0.4365	0.4667	0.623	0.3162	-0.4179	-0.5859	0.0661	FBXW2
chr9	120776141	120776161	-	AAAGTATGGGCTTTATCTGC	0.2918	0.3933	0.6398	0.1165	0.2687	0.4788	0.273	-0.5443	-0.2542	0.0014	FBXW2
chr9	120776190	120776210	-	CAATGATGAACTGGATATCT	0.2995	0.3773	0.5214	0.331	0.1634	0.3176	0.2203	-0.3166	0.3213	0.0097	FBXW2
chr9	120776199	120776219	-	CGTGGACTACAATGATGAAC	0.3405	0.4023	0.6111	0.3469	0.2016	0.5353	0.3461	-0.1358	0.0947	0.075	FBXW2
chr9	120776217	120776237	-	ATATGCACTAGTATTTAGCG	0.7975	0.6921	0.6806	0.1683	0.2007	0.6447	0.4646	0.5692	0.1273	0.7387	FBXW2
chr9	120778519	120778539	-	ATGACTTGTCTGCAAAGCTG	0.2156	0.5652	0.6727	0.3826	0.4132	0.6701	0.599	0.5612	0.2127	0.1995	FBXW2
chr9	120787785	120787805	-	TATGCACTTTACTACAAAGA	0.2655	0.5064	0.6796	0.4	0.0461	0.5305	0.5638	-0.1173	0.0909	0.0568	FBXW2
chr9	120787904	120787924	-	CTGTTCAGGACGCTTTGCAC	0.2226	0.4999	0.7211	0.3424	0.3721	0.6943	0.5834	0.2257	0.3891	0.0684	FBXW2
chr9	120787945	120787965	-	GCAGACTGCATGTAAAAATT	0.3446	0.3139	0.6728	0.278	0.2465	0.3856	0.1072	-0.6839	-0.0372	0.0682	FBXW2
chr9	120788000	120788020	-	GCTGCCTCGTCTCTAAACAG	0.313	0.7	0.7101	0.4914	0.4836	0.6973	0.7997	1.5385	0.8198	0.7574	FBXW2
chr9	120788151	120788171	-	GATCACCTGATTAGTCTGAG	0.6289	0.6176	0.7136	0.332	0.4566	0.6619	0.5149	0.3287	0.0149	0.3143	FBXW2
chr9	120798773	120798793	-	CTGGCTCAGGACATAATATT	0.3749	0.2872	0.5841	0.5571	0.3635	0.3892	0.1755	-0.9534	0.127	0.079	B3GALT9
chr9	120798902	120798922	-	AATGGGATGCCCTTGGACAC	0.2681	0.5527	0.8155	0.5325	0.5244	0.6168	0.6237	0.7792	0.4681	0.1227	B3GALT9
chr9	120799041	120799061	-	TTGCAATGATCTTCAGGGTT	0.346	0.3245	0.5768	0.6202	0.2641	0.424	0.3986	-1.1284	-0.9376	0.0597	B3GALT9
chr9	120799141	120799161	-	AGAAGATAGTCTACCAAGCT	0.5389	0.5161	0.6584	0.4651	0.3526	0.5439	0.4952	0.0901	0.1403	0.1174	B3GALT9
chr9	120799270	120799290	-	TAATCTGGGTAGTATTTTTC	0.2117	0.1652	0.6371	0.2341	0.0528	0.2412	0.0329	-1.5994	-0.7263	0.0018	B3GALT9
chr9	120799285	120799305	-	GCCTCACCACTGCAGTAATC	0.4897	0.2712	0.6513	0.1724	0.1146	0.3392	0.1461	-0.6597	0.1259	0.0507	B3GALT9
chr9	120824564	120824584	-	AGTCAGGACCCCACTATGAT	0.5397	0.4589	0.7809	0.3376	0.2492	0.4559	0.4096	-0.2733	0.2934	0.1751	PSMD5
chr9	120824610	120824630	-	TGAGCGTTATCCTATCTTTG	0.5337	0.4515	0.7448	0.1517	0.3651	0.5552	0.3943	-0.3067	-0.1405	0.368	PSMD5
chr9	120824661	120824681	-	CGTGAAGTTTTTTGGAAACC	0.2792	0.3907	0.6643	0.3058	0.0642	0.3175	0.1254	-1.6259	-1.7873	0.0359	PSMD5
chr9	120824669	120824689	-	TTAGGATTCGTGAAGTTTTT	0.3463	0.1199	0.7544	0.2148	0.1383	0.269	-0.0354	-1.8504	-1.3598	0.2525	PSMD5
chr9	120826890	120826910	-	TAGAGCCACCTGTATAGAAA	0.2298	0.3936	0.7686	0.4592	0.3272	0.5363	0.2915	-0.2048	0.1971	0.2151	PSMD5
chr9	120829147	120829167	-	CTACTGTACCACAAGTGGAT	0.6067	0.4836	0.6962	0.2115	0.2073	0.5067	0.4823	0.2426	0.4481	0.2303	PSMD5
chr9	120829152	120829172	-	TTAAACTACTGTACCACAAG	0.4786	0.4827	0.7769	0.2864	0.1442	0.5593	0.3112	-0.2896	-0.6538	0.3208	PSMD5
chr9	120831859	120831879	-	CAAATTGTTTATTGCATTGG	0.2049	0.4236	0.6776	0.3916	0.0	0.2923	0.1572	-0.8224	-0.899	0.0061	PSMD5
chr9	120833391	120833411	-	AGCTATGGAACCGGTTCACG	0.8202	0.6389	0.6869	0.2794	0.5531	0.6584	0.5498	0.6179	0.1065	0.3436	PSMD5
chr9	120833406	120833426	-	GGAGAGATTGCTCCAAGCTA	0.4525	0.4415	0.6775	0.4571	0.4899	0.6466	0.5848	0.3679	0.4052	0.196	PSMD5
chr9	120865733	120865753	-	TGGCCTTTGTCAACCACCAC	0.5323	0.4295	0.6516	0.4892	0.4965	0.5972	0.3293	-0.4558	-0.5916	0.1067	PHF19
chr9	120865798	120865818	-	TCACCTGGCCCTCTATAATC	0.3392	0.2303	0.6125	0.2903	0.0945	0.3299	0.2295	-0.738	-0.0399	0.0519	PHF19
chr9	120866029	120866049	-	TCGAGAGGCTGCCCCTGCGA	0.4959	0.5414	0.7639	0.6193	0.5109	0.626	0.6306	0.3298	0.1546	0.205	PHF19
chr9	120866878	120866898	-	CTCAATGAGCCCATGATGTT	0.39	0.4011	0.6726	0.3384	0.1716	0.3016	0.2419	-0.8797	-0.3434	0.0491	PHF19
chr9	120866925	120866945	-	AATGTTACCGGTGCAGGCAG	0.5091	0.5056	0.78	0.6812	0.4874	0.63	0.5075	0.6088	0.1058	0.4691	PHF19
chr9	120869243	120869263	-	ACCAGCCCGAGGAGCTCGAG	0.3425	0.5767	0.747	0.5966	0.6078	0.6185	0.4919	0.6281	0.4153	0.0992	PHF19
chr9	120869701	120869721	-	AGCGCCTCTGCCACTGTCCT	0.2287	0.4118	0.6941	0.3922	0.4514	0.4545	0.3892	-0.782	-0.7283	0.0166	PHF19
chr9	120869739	120869759	-	CCAAGCAGAAGGGCCACACC	0.3326	0.4696	0.7828	0.2527	0.4085	0.5633	0.4287	-0.228	-0.0798	0.0353	PHF19
chr9	120869855	120869875	-	CCGACGCTGCATCTTCGCAC	1.0	0.4625	0.6893	0.4566	0.1892	0.5757	0.5581	0.5173	0.3893	0.3226	PHF19
chr9	120874006	120874026	-	TCGAAGATAATTCCAAATAC	0.2638	0.359	0.635	0.2781	0.1169	0.473	0.1383	-1.0451	-0.3773	0.0604	PHF19
chr9	120874586	120874606	-	GTGCTGTGCCGGTGGACAGA	0.5803	0.537	0.7496	0.5432	0.3963	0.6212	0.48	0.5592	0.6291	0.0792	PHF19
chr9	120874594	120874614	-	GCCAGTATGTGCTGTGCCGG	0.6206	0.565	0.7202	0.7104	0.4142	0.6117	0.4813	0.7588	-0.4826	0.0929	PHF19
chr9	120874700	120874720	-	CCAGGGACTCGGGACTCCTA	0.3304	0.4465	0.8205	0.5799	0.6215	0.6101	0.4756	-0.0638	0.2225	0.0856	PHF19
chr9	120874725	120874745	-	GCTGATGGAGAATCGAGCTC	0.61	0.4583	0.7636	0.3258	0.4111	0.6195	0.5862	0.3913	0.3971	0.376	PHF19
chr9	120877004	120877024	-	TTCGAAATCTCCCTGAACTT	0.252	0.3986	0.7214	0.3668	0.2227	0.4066	0.4172	-0.4767	-0.2457	0.1688	PHF19
chr9	120877074	120877094	-	CGCGGTGAGTTCTGCGCTGT	0.9127	0.2902	0.6647	0.585	0.4246	0.4378	0.2331	-0.7126	-0.8785	0.0041	PHF19
chr9	120911408	120911428	-	CCTTCGATGGCACTTTCCTG	0.3689	0.5459	0.7537	0.4522	0.5024	0.7165	0.5916	0.6398	0.2777	0.3177	TRAF1
chr9	120911509	120911529	-	ACAGTCTTCCCTACAGGTGG	0.5037	0.5601	0.7236	0.4743	0.5437	0.655	0.532	0.7582	0.0661	0.4926	TRAF1
chr9	120913338	120913358	-	CCGTGAGCGCATCCTGAGCT	0.6503	0.4539	0.6535	0.4731	0.2798	0.4725	0.3275	-0.0275	-0.4524	0.0499	TRAF1
chr9	120913410	120913430	-	TGCTGTCCTCAACAAGGAGG	0.2527	0.5305	0.662	0.5918	0.4989	0.6405	0.4497	0.481	-0.2646	0.2541	TRAF1
chr9	120913644	120913664	-	GAAACAGTGGAAGGCCCGGC	0.345	0.4391	0.5461	0.3476	0.4717	0.5655	0.3574	-0.6032	-0.5493	0.0798	TRAF1
chr9	120914287	120914307	-	TTTCCAGGCTCACCCCGAGG	0.3998	0.6069	0.8059	0.7344	0.3315	0.5905	0.5118	0.8099	0.4618	0.3249	TRAF1
chr9	120989071	120989091	-	CTGACTACTCTTACAGTGTG	0.3443	0.5529	0.5767	0.5109	0.4892	0.6268	0.5707	0.3645	-0.2468	0.1581	C5
chr9	120989648	120989668	-	ATTCTATGTTTTTCACTACC	0.3382	0.4664	0.6536	0.0988	0.04	0.3536	0.0953	-1.6675	-1.4015	0.1161	C5
chr9	120991232	120991252	-	ATACAGGATACCCTTAGATT	0.7127	0.4087	0.7591	0.2838	0.2104	0.4212	0.5061	-0.1303	0.9085	0.1322	C5
chr9	120996260	120996280	-	AAGCTATTCTGGTGTTACTT	0.2578	0.3741	0.6835	0.4041	0.2969	0.3549	0.2302	-0.7917	0.023	0.0587	C5
chr9	120996271	120996291	-	GTCAAAAGGGAAAGCTATTC	0.4064	0.2932	0.6363	0.2853	0.1628	0.3306	0.0706	-1.2553	-0.0789	0.0071	C5
chr9	120997551	120997571	-	CTTAGTAAAAACATTACGAG	0.6409	0.6383	0.7419	0.4647	0.0	0.3901	0.3699	-0.0106	-0.4126	0.2589	C5
chr9	120997583	120997603	-	TTTTCACTGGAGACTTGGTT	0.2237	0.4196	0.6447	0.4493	0.0	0.4002	0.1205	-1.4918	-1.4532	0.0822	C5
chr9	120997596	120997616	-	TCACAACATCAATTTTTCAC	0.3706	0.4779	0.693	0.1639	0.0	0.2804	0.0816	-1.5342	-1.3152	0.1889	C5
chr9	121006937	121006957	-	TACCTGATTCTCTAACCACC	0.4075	0.5213	0.6492	0.1432	0.3461	0.6203	0.4738	-0.2918	-0.3537	0.1214	C5
chr9	121014027	121014047	-	GTGAAGAAATGTTGTTACGA	0.4267	0.6006	0.6457	0.2086	0.078	0.5528	0.5384	0.2523	0.1076	0.0408	C5
chr9	121016355	121016375	-	ATTCTTAGAGAAGAGTGATC	0.2549	0.3883	0.7494	0.1092	0.0306	0.3923	0.1749	-0.2664	0.5248	0.0565	C5
chr9	121017369	121017389	-	AAGAGGAGCCAAAAAGCCCT	0.2709	0.5121	0.6633	0.474	0.3573	0.5615	0.593	0.3872	0.3452	0.3599	C5
chr9	121017446	121017466	-	GTGTCTCTTAATATGGCAAC	0.2643	0.3389	0.5616	0.3727	0.1301	0.5487	0.3418	-0.3023	-0.0684	0.0533	C5
chr9	121017681	121017701	-	AATTAGTGTCTGATTCAGTC	0.279	0.4841	0.7097	0.2835	0.0814	0.4835	0.4451	-0.5854	-0.016	0.1409	C5
chr9	121017758	121017778	-	CATTCCAGTAACACAGAACA	0.225	0.6001	0.5647	0.2903	0.3097	0.6549	0.5812	0.4397	0.2347	0.2732	C5
chr9	121017823	121017843	-	AAGGGCAAAATTATCCACTT	0.2408	0.5131	0.693	0.6381	0.4325	0.4369	0.5126	-0.4422	0.3226	0.0454	C5
chr9	121020049	121020069	-	TAACCATAAGGCTTTGCTAG	0.4795	0.6069	0.7212	0.2785	0.0	0.4372	0.3644	-0.2087	-0.4018	0.0687	C5
chr9	121021666	121021686	-	TAAAGATTCGCTTGACCAGT	0.61	0.5341	0.5689	0.2635	0.0	0.3763	0.2154	-0.419	-0.3781	0.1246	C5
chr9	121023453	121023473	-	CTCTCCCTACAAACTGAATT	0.3074	0.2487	0.6041	0.386	0.0921	0.2859	0.1138	-1.4194	-0.897	0.2179	C5
chr9	121027226	121027246	-	GCTGACGTTTATATCACATT	0.4444	0.3544	0.7352	0.3597	0.1766	0.3406	0.1599	-1.0618	-0.4223	0.0528	C5
chr9	121030441	121030461	-	GAGCCAGAATATAATTTCAT	0.2957	0.4041	0.6232	0.3883	0.2798	0.3886	0.1113	-0.9419	-0.0945	0.1556	C5
chr9	121032185	121032205	-	GCTTCCACAGATATGGTATG	0.421	0.5915	0.7018	0.3688	0.4459	0.6466	0.5922	0.7055	0.4772	0.4279	C5
chr9	121043056	121043076	-	ATGCCAATAACCTATGACAA	0.2682	0.5648	0.6374	0.487	0.3486	0.6437	0.5692	0.2588	-0.0891	0.4846	C5
chr9	121098390	121098410	-	GTTTCAACTTGCTTATATCT	0.2983	0.3869	0.5505	0.1595	0.0508	0.3718	0.1678	-1.082	-0.569	0.0527	CNTRL
chr9	121098451	121098471	-	TAATGAGGAAGGGTCACAAC	0.5814	0.4824	0.7211	0.3861	0.2424	0.5455	0.4602	-0.3336	0.2052	0.0827	CNTRL
chr9	121098477	121098497	-	GGAGGTGGAAAATGGTAAAC	0.2327	0.3388	0.6505	0.5169	0.3921	0.5276	0.311	-0.4605	0.0303	0.07	CNTRL
chr9	121098492	121098512	-	AACTTTCCAATGAACGGAGG	0.4993	0.5281	0.7483	0.4655	0.3853	0.6072	0.3401	0.1289	-0.474	0.1699	CNTRL
chr9	121098526	121098546	-	TGTCTATCCTGAGTGGTTAC	0.3562	0.3423	0.7636	0.2794	0.256	0.4111	0.2632	-0.3902	0.2394	0.1115	CNTRL
chr9	121112474	121112494	-	ACATGCTCGTGTTAATTCTA	0.4173	0.3767	0.5923	0.2635	0.2872	0.4503	0.1727	-0.4882	0.2955	0.2133	CNTRL
chr9	121112572	121112592	-	TTAAAATAACTCACCTCTGA	0.2573	0.4529	0.693	0.181	0.0	0.4047	0.1391	-1.0652	-0.9951	0.1047	CNTRL
chr9	121113577	121113597	-	GTCAATAATATAACTCTCTG	0.251	0.5534	0.7343	0.2374	0.3824	0.6506	0.4939	-0.0333	-0.6111	0.1546	CNTRL
chr9	121113681	121113701	-	TCTTCCAGTTGCGTGTCCAG	0.4423	0.6579	0.7301	0.603	0.3353	0.6624	0.5413	0.6049	0.0495	0.5768	CNTRL
chr9	121118508	121118528	-	TTTGGAATCCAGGCTATCTA	0.3404	0.4187	0.8249	0.3466	0.1061	0.4077	0.3393	-0.1796	0.2633	0.1089	CNTRL
chr9	121118526	121118546	-	ACTCACATGTTTTGGGTCTT	0.2591	0.2921	0.6785	0.4115	0.1856	0.1872	0.0454	-2.0317	-1.7931	0.0132	CNTRL
chr9	121123935	121123955	-	CGCTCTTTTGAGCCTTCATA	0.7207	0.2451	0.6371	0.1921	0.2574	0.3119	0.0385	-1.8766	-1.6969	0.0423	CNTRL
chr9	121123995	121124015	-	CCAAACGACTTTCAAGTTGT	0.7163	0.3821	0.6256	0.3182	0.0211	0.3262	0.1469	-1.0257	-0.8956	0.0823	CNTRL
chr9	121125719	121125739	-	GGGCTTCATTTGCTGCTATC	0.4854	0.3074	0.7402	0.3231	0.1194	0.2935	0.1069	-1.1975	-0.4556	0.0918	CNTRL
chr9	121125793	121125813	-	CTGAGTTGCCTGGCCTTTAA	0.3473	0.1651	0.7828	0.5988	0.3417	0.3312	0.0809	-1.938	-1.225	0.0797	CNTRL
chr9	121125896	121125916	-	CCATGGCAACTATTTCCAGC	0.3155	0.5357	0.6833	0.059	0.0824	0.4444	0.1559	-0.7246	-0.7176	0.4586	CNTRL
chr9	121125913	121125933	-	CCTCATATTTTCTGCATCCA	0.3696	0.4393	0.6643	0.3926	0.1541	0.3487	0.2429	-1.339	-1.6603	0.0441	CNTRL
chr9	121135873	121135893	-	CATAGGCACTGAGATCTCCC	0.5029	0.4675	0.8013	0.2144	0.5023	0.724	0.626	0.9233	1.0423	0.1429	CNTRL
chr9	121135938	121135958	-	CAACTCTTCCTTGAGCTGGT	0.2585	0.3932	0.6726	0.2297	0.2262	0.4029	0.3144	-0.4524	-0.3284	0.1969	CNTRL
chr9	121140637	121140657	-	AACAGATTATTGTCATCCTA	0.2885	0.4091	0.6445	0.4328	0.275	0.5184	0.1277	-0.4455	0.1091	0.1238	CNTRL
chr9	121140681	121140701	-	CCACATGGTTAAGGTGATTC	0.9676	0.2746	0.6505	0.2941	0.2234	0.3436	0.1522	-1.0707	-0.6401	0.0248	CNTRL
chr9	121140721	121140741	-	ACACGAGCTGCCACTTCTTC	0.4686	0.2488	0.7639	0.2163	0.1669	0.3363	0.1351	-1.1513	-0.1764	0.0535	CNTRL
chr9	121141386	121141406	-	CTAAGACATCTGAAGGACTA	0.2471	0.3986	0.7402	0.4767	0.3568	0.5671	0.4968	0.122	0.3788	0.2813	CNTRL
chr9	121141503	121141523	-	GCTGCAGAGCCATTTCTTCT	0.2487	0.2651	0.7079	0.2812	0.056	0.2554	0.0952	-1.6448	-0.5974	0.1718	CNTRL
chr9	121142248	121142268	-	TTTTCTCTAACTCTCGGAGT	0.3737	0.362	0.6321	0.335	0.0	0.4244	0.1842	-0.7771	-0.8217	0.0908	CNTRL
chr9	121143921	121143941	-	AAAAACTTGCTCCTGAGATT	0.253	0.3365	0.7214	0.183	0.0	0.3304	0.19	-0.5723	0.2334	0.0458	CNTRL
chr9	121143984	121144004	-	TGTGGCTAGCTTATCAGAGG	0.5127	0.6266	0.8332	0.5285	0.5618	0.6835	0.5964	0.9134	0.58	0.1905	CNTRL
chr9	121144023	121144043	-	AAGGGACTTCAGCTGGTCTT	0.2264	0.4192	0.7686	0.6431	0.4099	0.348	0.4053	-0.3203	0.2391	0.0268	CNTRL
chr9	121144030	121144050	-	TTCCATGAAGGGACTTCAGC	0.2888	0.4966	0.7686	0.0623	0.1128	0.4433	0.2805	-0.65	-0.5084	0.0772	CNTRL
chr9	121144891	121144911	-	TTCTGCTCGGGTGAGATCTC	0.7365	0.4313	0.7023	0.4156	0.2137	0.4087	0.2836	-0.2103	0.2755	0.0452	CNTRL
chr9	121150218	121150238	-	GCACAAATGGGGGTTCTTCT	0.3534	0.2875	0.7686	0.2213	0.0592	0.2801	0.2023	-1.3741	-0.4528	0.0832	CNTRL
chr9	121150231	121150251	-	TATCCAGGAGGAGGCACAAA	0.2785	0.2878	0.6654	0.4558	0.2533	0.4378	0.2646	-0.4372	-0.277	0.1303	CNTRL
chr9	121150293	121150313	-	GTGCATACAGGGCCATGCCC	0.2765	0.2604	0.7012	0.4167	0.4633	0.6524	0.2684	0.0463	0.1919	0.0446	CNTRL
chr9	121150330	121150350	-	GTGAGAGGTCGGCTATTGTT	0.802	0.3975	0.6524	0.7165	0.4601	0.4433	0.4277	0.0021	0.7603	0.1872	CNTRL
chr9	121150476	121150496	-	TCTTTCCACTTACTAAGTTA	0.4231	0.3504	0.6203	0.4241	0.0	0.4327	0.3312	-0.5088	-0.2292	0.2111	CNTRL
chr9	121186991	121187011	-	CATATAACCACTTAAGCAGC	0.4762	0.4957	0.6536	0.2081	0.0	0.4636	0.3237	-0.1766	-0.1835	0.1127	RAB14
chr9	121190694	121190714	-	CACACAATTGGTGTTGAATT	0.4085	0.2535	0.6374	0.4328	0.1323	0.2201	0.0922	-1.2776	-0.7186	0.0242	RAB14
chr9	121190706	121190726	-	GCTGATTGTCCTCACACAAT	0.6542	0.487	0.7636	0.4017	0.0328	0.3407	0.2285	-0.8971	-0.1333	0.4064	RAB14
chr9	121299946	121299966	-	GGACGCCCCCCGCGACGCAG	0.7787	0.5556	0.7567	0.4842	0.4893	0.7045	0.6016	0.8015	0.0261	0.428	GSN
chr9	121302065	121302085	-	GAAGTCTCCATAAAGGTTGG	0.4326	0.5866	0.7769	0.3138	0.4776	0.6613	0.4722	0.3204	-0.0388	0.0429	GSN
chr9	121302949	121302969	-	ATCCAGCTGCACGGTAAAGA	0.6931	0.4665	0.7166	0.3293	0.2103	0.548	0.4353	0.0577	0.2308	0.058	GSN
chr9	121303027	121303047	-	CTTGAAGTAGCCTAGGAAGG	0.2248	0.6361	0.8332	0.5348	0.3891	0.5694	0.5924	0.6649	0.4706	0.3572	GSN
chr9	121312212	121312232	-	GCACTTGCCCAGGTGAAGGC	0.3198	0.4713	0.734	0.2143	0.285	0.6064	0.63	0.4359	0.3151	0.3786	GSN
chr9	121312337	121312357	-	CACACCACTGGTGGATGTTC	0.4142	0.307	0.5274	0.4801	0.3656	0.4132	0.2676	-0.7006	-0.3305	0.0148	GSN
chr9	121312349	121312369	-	TGCTGTTGGAACCACACCAC	0.5104	0.5532	0.6739	0.5996	0.6214	0.6734	0.5691	0.5152	0.3302	0.0133	GSN
chr9	121312363	121312383	-	TCTTTCATACCGATTGCTGT	0.358	0.5127	0.7349	0.1919	0.0	0.3475	0.3856	-0.6679	-0.8075	0.2622	GSN
chr9	121312405	121312425	-	CTCGTTGTCCCGGATGCCCT	0.7058	0.4016	0.7828	0.458	0.3462	0.4772	0.352	-0.2007	-0.6187	0.1001	GSN
chr9	121313982	121314002	-	GCGGTTGGCCGCATCCTCCT	0.4056	0.4059	0.7497	0.7118	0.4497	0.4001	0.3219	-0.7215	-0.3657	0.0764	GSN
chr9	121313997	121314017	-	GAGCTTGGCCAGCTTGCGGT	0.3442	0.4838	0.734	0.6498	0.2914	0.6135	0.5626	0.3406	0.0089	0.1769	GSN
chr9	121314012	121314032	-	GGTGCTCACCTTGTAGAGCT	0.4924	0.5031	0.5775	0.4385	0.4634	0.6174	0.5005	0.4454	0.2661	0.1492	GSN
chr9	121317186	121317206	-	AGATTTTCCCATCTTTGCCG	0.4007	0.5777	0.7294	0.1713	0.0	0.5132	0.4565	-0.763	-0.9819	0.6579	GSN
chr9	121318468	121318488	-	CTGCTTGGGGTAGTCCATCT	0.5294	0.4383	0.7356	0.6755	0.3594	0.3372	0.242	-0.7411	-0.2403	0.0063	GSN
chr9	121318663	121318683	-	CCTCAGGAAGGACCGAGACC	0.4229	0.463	0.8155	0.1946	0.3372	0.5764	0.4443	0.1985	0.0844	0.0427	GSN
chr9	121318770	121318790	-	CTCCACGTTGGCGATATGGC	1.0	0.4982	0.701	0.1966	0.3928	0.5577	0.385	-0.673	-0.8094	0.0574	GSN
chr9	121318774	121318794	-	CCCGCTCCACGTTGGCGATA	0.9318	0.412	0.609	0.43	0.1974	0.3469	0.2468	-0.6338	-0.228	0.0179	GSN
chr9	121318782	121318802	-	GAAGGGCACCCGCTCCACGT	0.3796	0.631	0.8347	0.5377	0.5497	0.665	0.6011	0.8253	0.7785	0.0557	GSN
chr9	121318827	121318847	-	GTGCTGGGCGGCCATGGCAG	0.2063	0.4073	0.8713	0.864	0.5711	0.6383	0.547	0.576	0.061	0.2385	GSN
chr9	121318843	121318863	-	CATCGTCATCCATGCCGTGC	0.8053	0.3376	0.7069	0.3389	0.0	0.4055	0.3374	-0.3646	-0.353	0.0159	GSN
chr9	121318873	121318893	-	GCCCTAAACGTACCTGTTTC	0.2694	0.2412	0.7214	0.0885	0.2969	0.3403	0.1384	-1.559	-1.0029	0.0207	GSN
chr9	121321289	121321309	-	AGGGTCCACGGGCACCTTGT	0.4154	0.5183	0.797	0.6337	0.442	0.4242	0.2904	-0.5243	0.0382	0.0265	GSN
chr9	121348142	121348162	-	CTCTTCCTAACAGTCTACTC	0.5596	0.4111	0.6597	0.3061	0.1511	0.4451	0.466	-0.2237	0.1452	0.2092	STOM
chr9	121349208	121349228	-	TGACTCAGCAACCCGTCTTT	0.2659	0.2946	0.7497	0.337	0.1403	0.3102	0.215	-0.8773	0.2067	0.1006	STOM
chr9	121349253	121349273	-	CCGCGTTCAGAATGCAACCC	0.8911	0.5398	0.6505	0.5444	0.506	0.5971	0.5982	0.4751	0.3166	0.1976	STOM
chr9	121349283	121349303	-	GACAATTAGCGTGGATGGTG	0.4412	0.5929	0.5898	0.4629	0.5517	0.65	0.5508	0.2416	-0.4075	0.046	STOM
chr9	121353260	121353280	-	CACTGACAGCTTCATCAAAG	0.5254	0.6424	0.7436	0.2936	0.3928	0.5916	0.4267	0.055	-0.2365	0.2253	STOM
chr9	121356114	121356134	-	ACCTTGCGGATGGATTTTGG	0.5227	0.5295	0.8144	0.5328	0.4905	0.6461	0.534	-0.4273	-0.3604	0.0706	STOM
chr9	121356117	121356137	-	TGGACCTTGCGGATGGATTT	0.5231	0.2894	0.6988	0.4113	0.3325	0.3928	0.236	-0.9546	-0.3618	0.0502	STOM
chr9	121461254	121461274	-	TTTCTGAGCTGGTTTAACAA	0.2728	0.5308	0.8343	0.3287	0.0	0.4387	0.3624	-0.3106	-0.4261	0.3737	GGTA1
chr9	121678743	121678763	-	GGCGGCCGAGGGCTCCATGC	0.3576	0.2386	0.8111	0.4246	0.4653	0.4496	0.4186	0.0683	0.3319	0.019	DAB2IP
chr9	121678764	121678784	-	TACCGTGACCCGGAACGGCG	0.614	0.6184	0.7362	0.4091	0.5748	0.6578	0.5674	0.889	-0.2984	0.2269	DAB2IP
chr9	121699374	121699394	-	GGTTGCGGTCCAGCTTGGGC	0.4436	0.4696	0.7098	0.204	0.3678	0.6469	0.4329	0.1313	-0.1452	0.0972	DAB2IP
chr9	121699379	121699399	-	GCTGTGGTTGCGGTCCAGCT	0.3216	0.3161	0.7997	0.5619	0.4551	0.4513	0.3373	-0.184	-0.3598	0.0211	DAB2IP
chr9	121699407	121699427	-	TCCGGAACCCCGGCAGGATG	0.2959	0.442	0.7992	0.5332	0.5578	0.6375	0.5025	0.6167	-0.1392	0.0339	DAB2IP
chr9	121757071	121757091	-	CAGCGCCTCCACCGCACTGC	0.3732	0.262	0.7072	0.266	0.2909	0.4867	0.3779	-0.7447	-0.7712	0.0063	DAB2IP
chr9	121757150	121757170	-	CCACCTCGAAGCAGTAGTCC	0.8103	0.51	0.609	0.1921	0.2498	0.5814	0.5127	0.0756	0.2033	0.0199	DAB2IP
chr9	121760005	121760025	-	GTCCGTCTTGAGCTTGCCCG	0.8378	0.5885	0.8383	0.5839	0.4801	0.675	0.5728	0.7151	-0.2993	0.6066	DAB2IP
chr9	121760057	121760077	-	TGCGCAGAGGCGGCAAGTTG	1.0	0.5061	0.7294	0.6113	0.5717	0.662	0.4163	0.236	-0.142	0.0352	DAB2IP
chr9	121760090	121760110	-	TGTCGGTCTCCCGGTACAGG	0.9578	0.591	0.8426	0.4103	0.5345	0.6665	0.4274	0.8272	0.2608	0.2609	DAB2IP
chr9	121760248	121760268	-	GCGCGCCTTGATGCGGATCA	0.9297	0.394	0.7497	0.5769	0.4283	0.5343	0.3748	-0.746	-0.9291	0.0076	DAB2IP
chr9	121760284	121760304	-	GTACATCTCCATGGGCAGGA	0.2225	0.5836	0.6159	0.4026	0.3919	0.6407	0.6565	0.2315	0.1196	0.662	DAB2IP
chr9	121760293	121760313	-	GAACTCTTTGTACATCTCCA	0.3001	0.5346	0.7072	0.0691	0.4217	0.6535	0.5337	0.1498	0.0294	0.1484	DAB2IP
chr9	121763589	121763609	-	GTACTCCTCAATGGCCTTGG	0.4452	0.5062	0.7344	0.6139	0.5461	0.6685	0.5997	0.5543	0.2128	0.2362	DAB2IP
chr9	121763592	121763612	-	GAGGTACTCCTCAATGGCCT	0.4193	0.4193	0.7214	0.4855	0.3379	0.3995	0.482	-0.3476	-0.742	0.2572	DAB2IP
chr9	121763598	121763618	-	TAGCTTGAGGTACTCCTCAA	0.3744	0.5974	0.7214	0.6479	0.5648	0.6206	0.6147	-0.0235	0.3358	0.1132	DAB2IP
chr9	121763626	121763646	-	GGGCGTCCTGCAGGTACTTC	0.7486	0.2869	0.693	0.4286	0.4536	0.4589	0.1582	-0.9595	-0.5563	0.0168	DAB2IP
chr9	121763731	121763751	-	CGCTTTGATGAACTCACCTA	0.8566	0.47	0.6456	0.4683	0.4703	0.6327	0.4618	-0.2856	-0.2363	0.1046	DAB2IP
chr9	121763788	121763808	-	GTCAGCGGCCGAGCACTTGC	0.6675	0.3263	0.6965	0.2887	0.2471	0.4959	0.1941	-0.7658	-0.5123	0.0215	DAB2IP
chr9	121763814	121763834	-	TTGAGGTTGCCCTGGTGCTC	0.3299	0.2823	0.7024	0.3309	0.2416	0.4154	0.3876	-0.3996	-0.3	0.0131	DAB2IP
chr9	121763822	121763842	-	AGCACATCTTGAGGTTGCCC	0.4195	0.4893	0.5807	0.1355	0.3029	0.6143	0.5111	0.6679	0.6268	0.1131	DAB2IP
chr9	121766621	121766641	-	GAAGAGTGAGGGCGACATGA	0.254	0.5941	0.668	0.496	0.5396	0.6878	0.6433	0.7479	0.8128	0.1127	DAB2IP
chr9	121768470	121768490	-	TCCACTCATGCTCTAGGAAC	0.2905	0.3912	0.57	0.3926	0.4358	0.5947	0.5252	0.268	0.3292	0.0439	DAB2IP
chr9	121768523	121768543	-	ATTGGAGAGGGTCTCGGGGT	0.3777	0.4627	0.7431	0.6696	0.5237	0.595	0.3898	0.7181	0.6914	0.0476	DAB2IP
chr9	121768541	121768561	-	GCCCTCGAAGCCGGCTGTAT	0.6984	0.3846	0.693	0.4347	0.3346	0.3379	0.1462	-0.4828	0.1738	0.008	DAB2IP
chr9	121768623	121768643	-	CAACAGGCACCTGCTCCAGC	0.2311	0.4579	0.7875	0.2568	0.1719	0.465	0.3579	-0.4417	-0.3946	0.1743	DAB2IP
chr9	121770632	121770652	-	GAGGCCAGGTCATTGGTCCC	0.2894	0.3334	0.6657	0.417	0.5073	0.3537	0.4538	-0.2171	-0.2375	0.0045	DAB2IP
chr9	121772637	121772657	-	AAGTCCTTGTTTTCGGGGGT	0.423	0.4349	0.5411	0.4047	0.371	0.4265	0.2036	-1.3092	-1.512	0.0412	DAB2IP
chr9	121772725	121772745	-	CATCTGAAGATCAGGCTCGT	0.5036	0.5506	0.7162	0.3437	0.1342	0.4313	0.3197	-0.0224	0.1883	0.1204	DAB2IP
chr9	121772783	121772803	-	CATCCAGCGTGCGGGCGTCC	0.7073	0.3822	0.6796	0.4219	0.1493	0.3894	0.2834	-0.3911	-0.3397	0.0161	DAB2IP
chr9	121989289	121989309	-	CTGGTCTGACATCATCTCCG	0.2766	0.6863	0.7911	0.4309	0.5949	0.6981	0.7578	1.344	0.6035	0.5292	TTLL11
chr9	121989308	121989328	-	GCGTTGACATCAAGAAGGTC	1.0	0.5152	0.482	0.3853	0.2244	0.6202	0.5297	-0.0435	0.036	0.1095	TTLL11
chr9	121989378	121989398	-	CACTCGGACAGTGCTAGCAC	0.7804	0.569	0.656	0.48	0.4324	0.651	0.6563	0.8669	0.7712	0.0751	TTLL11
chr9	121989708	121989728	-	TTTATCGTGAAACCTGATGG	0.6497	0.7365	0.8332	0.5481	0.0585	0.5524	0.5662	0.6822	0.0954	0.4717	TTLL11
chr9	121989740	121989760	-	TGAAAGACGATGACCCCTCC	0.687	0.4895	0.778	0.3256	0.3128	0.5119	0.4733	0.2633	0.4866	0.112	TTLL11
chr9	122031761	122031781	-	ACAACTTCTACCCTCGCTCA	0.539	0.5409	0.6516	0.2511	0.2734	0.6094	0.6071	0.6276	0.6899	0.0858	TTLL11
chr9	122031844	122031864	-	CTCCCCAGGCATGACGGAGA	0.3532	0.5281	0.6799	0.5432	0.5077	0.634	0.424	0.3036	0.1835	0.013	TTLL11
chr9	122039327	122039347	-	CCTTGTGACATCTACTGGCA	0.3587	0.5337	0.6531	0.4778	0.4269	0.6111	0.4156	-0.0591	-0.3757	0.134	TTLL11
chr9	122092757	122092777	-	CTCCCAGCGGCCGGTCACCG	0.4955	0.5725	0.7212	0.3785	0.6448	0.6713	0.5428	0.3128	-0.5079	0.1555	TTLL11
chr9	122093021	122093041	-	GGTGGCGGAACAGGTCCGCG	0.7923	0.6928	0.7561	0.497	0.6601	0.6483	0.5767	1.1296	0.1697	0.7434	TTLL11
chr9	122152257	122152277	-	ACTGGTCAACAAGTGTGCTT	0.446	0.4414	0.7636	0.4158	0.2555	0.4765	0.4652	-0.0869	0.066	0.1211	NDUFA8
chr9	122152318	122152338	-	AGGAGTTTATGCTCTGCCGC	0.3533	0.4992	0.7072	0.3118	0.0864	0.4395	0.3279	-0.7611	-1.2535	0.1286	NDUFA8
chr9	122166784	122166804	-	TTCGGTAGGGAGGATGTACT	0.7704	0.4058	0.7828	0.5309	0.3052	0.3678	0.2587	-0.4962	-0.3036	0.0415	MORN5
chr9	122166868	122166888	-	GGCGTCGTATTGGCTTCCGC	1.0	0.43	0.7686	0.186	0.4036	0.5991	0.3246	-0.1768	-0.4473	0.0732	MORN5
chr9	122166878	122166898	-	TTTCCCAAATGGCGTCGTAT	0.6193	0.5064	0.6842	0.2991	0.0	0.3524	0.1392	-1.2093	-0.6042	0.1989	MORN5
chr9	122166889	122166909	-	GGCCAATCCGTTTTCCCAAA	0.3161	0.3611	0.7072	0.4478	0.228	0.3026	0.0805	-1.8127	-1.7259	0.3295	MORN5
chr9	122166910	122166930	-	CCCCCAGCTGATCACCTTTA	0.382	0.2882	0.6657	0.4433	0.294	0.3282	0.0916	-2.2142	-1.0059	0.0304	MORN5
chr9	122169643	122169663	-	CTGAGAACGTATATGTGCCC	0.315	0.4879	0.693	0.4488	0.3433	0.642	0.4833	0.5807	0.5363	0.2073	MORN5
chr9	122213972	122213992	-	CAGCCGGAGAGTCATCCAGG	0.3743	0.7017	0.7731	0.6216	0.705	0.7109	0.6313	1.0337	0.9064	0.3116	LHX6
chr9	122214368	122214388	-	CCCAGGGAACGGCCTCACGT	0.467	0.5754	0.8205	0.4309	0.519	0.637	0.5412	0.6221	0.5381	0.1084	LHX6
chr9	122217202	122217222	-	TCGCGGCAACGCCTACCACC	0.635	0.4917	0.7059	0.2783	0.5322	0.6165	0.4927	0.6212	0.6976	0.1742	LHX6
chr9	122217236	122217256	-	GACAGATCTACGCCAGCGAC	1.0	0.4426	0.6382	0.4651	0.3817	0.6486	0.3329	0.4582	0.3736	0.0959	LHX6
chr9	122251896	122251916	-	CTTCCACAAGTCAGGTGCTT	0.4133	0.3399	0.637	0.389	0.1993	0.3618	0.2904	-1.4232	-0.9865	0.0681	RBM18
chr9	122251943	122251963	-	CTCAAGCTCCTCCAGAAGTT	0.3589	0.3468	0.7103	0.4143	0.2344	0.3828	0.2748	-0.4569	-0.0079	0.1428	RBM18
chr9	122261406	122261426	-	GAAGGACACCGATTATGGAT	0.9196	0.5352	0.6052	0.5338	0.4831	0.6637	0.602	0.5453	0.7954	0.1072	RBM18
chr9	122261411	122261431	-	TGCAGGAAGGACACCGATTA	0.7515	0.4036	0.7591	0.4656	0.437	0.4931	0.0983	-1.2014	-0.6181	0.0343	RBM18
chr9	122285232	122285252	-	GTGGCGACTTCATGGAGATC	0.9063	0.4573	0.6184	0.3707	0.388	0.5924	0.4567	0.1495	0.6243	0.0151	MRRF
chr9	122371256	122371276	-	CTACCTGGCGTGGGCGCCCC	0.4189	0.2477	0.6704	0.5273	0.4348	0.4159	0.2518	-0.6053	-0.8807	0.0248	PTGS1
chr9	122371266	122371286	-	ATGGGGCCGCCTACCTGGCG	0.4248	0.4449	0.8225	0.6142	0.5822	0.5233	0.3055	0.21	-0.4356	0.0454	PTGS1
chr9	122377932	122377952	-	CGAAGCGGACACAGATGCCC	0.4097	0.5114	0.5973	0.3726	0.4882	0.7083	0.6083	0.5993	0.4034	0.126	PTGS1
chr9	122377968	122377988	-	CCGTGCGGGTGCAGTCACAC	0.5869	0.5967	0.6456	0.5682	0.5429	0.6101	0.4507	0.4015	0.3128	0.0691	PTGS1
chr9	122378487	122378507	-	GCCCGTGAGTGAGCAGGAAG	0.3184	0.4789	0.7378	0.5936	0.5966	0.658	0.4663	0.6855	0.0852	0.1267	PTGS1
chr9	122378534	122378554	-	GAGCATCTCTCGGATGAAGG	0.8683	0.6506	0.8383	0.6929	0.5153	0.7027	0.5836	0.8106	0.0802	0.4308	PTGS1
chr9	122378804	122378824	-	GTCATGTGCTGAGTTGTAGG	0.2261	0.5665	0.8146	0.4617	0.3435	0.6145	0.5781	0.1624	-0.2863	0.0851	PTGS1
chr9	122378849	122378869	-	ACGAGTGTAATAGCTCACGT	0.7	0.6814	0.7072	0.4245	0.4953	0.6573	0.6432	0.9747	0.8758	0.5914	PTGS1
chr9	122378900	122378920	-	ACCTTTGGTTCCCATGGGTG	0.2886	0.3399	0.6948	0.5356	0.4918	0.5876	0.4081	-0.3396	-0.9841	0.0524	PTGS1
chr9	122381446	122381466	-	CAAACATGAGGTTGGTGCCT	0.4781	0.3695	0.5807	0.2636	0.0	0.0937	0.2727	-1.0771	-0.9924	0.0114	PTGS1
chr9	122381548	122381568	-	CCTCCTAGGTACTCACCCCA	0.3274	0.5708	0.6263	0.3554	0.5803	0.6184	0.5737	0.5724	0.4127	0.1806	PTGS1
chr9	122383650	122383670	-	GTGCTCACGTAGCCAGAGCG	0.564	0.6011	0.7221	0.6988	0.5683	0.6075	0.6126	1.0419	0.1662	0.3293	PTGS1
chr9	122383707	122383727	-	AAGCTGCTCATCGCCCCAGG	0.3027	0.5703	0.843	0.8497	0.5931	0.6256	0.3825	0.4159	0.1731	0.1658	PTGS1
chr9	122383732	122383752	-	TGAGGATGAGGCGGGTCGTC	0.4441	0.4179	0.6443	0.5609	0.4724	0.438	0.2813	-0.4421	-0.1039	0.0575	PTGS1
chr9	122386444	122386464	-	ACAATCTTGATGGTCTCCCC	0.6094	0.4892	0.7402	0.1767	0.4215	0.5933	0.4705	0.2726	0.3132	0.1041	PTGS1
chr9	122386454	122386474	-	CTCCTCGATGACAATCTTGA	0.3947	0.4912	0.7214	0.1439	0.1557	0.3494	0.2141	-0.7367	-0.5658	0.1514	PTGS1
chr9	122386542	122386562	-	TGCGGTTGCGGTATTGGAAC	0.7547	0.3571	0.7356	0.4554	0.3909	0.5743	0.2755	-0.4541	-0.6501	0.0401	PTGS1
chr9	122386548	122386568	-	TGGCAATGCGGTTGCGGTAT	0.8963	0.3694	0.6647	0.6269	0.4584	0.4348	0.1969	-1.0314	-0.7133	0.03	PTGS1
chr9	122519377	122519397	-	TGCATGCTTAATAACATCTT	0.2976	0.2818	0.7024	0.2236	0.3005	0.4211	0.0577	-1.1164	-0.5004	0.0041	OR1J4
chr9	122519414	122519434	-	TACACACCCTGCATAAAGAA	0.819	0.5073	0.5354	0.3181	0.2836	0.6244	0.4692	0.1974	0.0764	0.3204	OR1J4
chr9	122526707	122526727	-	CACCCACATCAACGAGATGA	0.6967	0.5097	0.5133	0.3257	0.2668	0.5935	0.4329	-0.038	-0.2159	0.1166	OR1N1
chr9	122527180	122527200	-	ATGTATCTTGTCACCTTGAC	0.4601	0.4503	0.611	0.4191	0.2708	0.4359	0.0436	-1.4619	-1.2266	0.0215	OR1N1
chr9	122553413	122553433	-	GGCATCAGTTAATGACAGGT	0.3484	0.6381	0.4918	0.2728	0.4331	0.6551	0.53	0.4432	0.4124	0.1385	OR1N2
chr9	122553483	122553503	-	AATACGAGATGATCTGACTC	0.9274	0.4534	0.7173	0.2037	0.3693	0.6315	0.5711	0.3497	0.2598	0.0549	OR1N2
chr9	122553612	122553632	-	GACTCATAGATGTGCTGTAA	0.5476	0.457	0.5521	0.5184	0.1811	0.4567	0.2616	-0.62	-0.0737	0.0179	OR1N2
chr9	122553798	122553818	-	TGATCATCAGCTCGTTTACA	0.7538	0.4327	0.5474	0.2071	0.0298	0.3902	0.2502	-0.9554	-0.536	0.0692	OR1N2
chr9	122567855	122567875	-	GACAGAAGCACCTATTGTTT	0.4255	0.3001	0.7214	0.3285	0.2507	0.3546	0.2115	-1.151	-0.3627	0.0449	OR1L8
chr9	122568131	122568151	-	CAACAGTGACAGCTGCCTTC	0.2544	0.3102	0.7922	0.3217	0.1324	0.3116	0.3548	-0.4945	0.2918	0.0869	OR1L8
chr9	122568155	122568175	-	GATGTATTTTCTCTATGCCT	0.2418	0.4765	0.6536	0.159	0.0	0.449	0.4623	-1.2114	-1.3119	0.0863	OR1L8
chr9	122568368	122568388	-	TCTCTTCCTCATCGTGTACC	0.351	0.4457	0.7069	0.2652	0.0	0.3087	0.4796	-0.2299	-0.3729	0.1262	OR1L8
chr9	122614796	122614816	-	GTGGGATTTGCTCTTCTGGG	0.254	0.5521	0.7423	0.6279	0.5531	0.6914	0.6347	0.534	-0.0641	0.1376	OR1Q1
chr9	122614800	122614820	-	AAGAGTGGGATTTGCTCTTC	0.3953	0.1774	0.6505	0.5501	0.3636	0.2894	0.0691	-1.504	-0.6971	0.0011	OR1Q1
chr9	122615129	122615149	-	TAGTCAGGATCATAGTGTAG	0.5186	0.5643	0.6596	0.5511	0.4244	0.6482	0.589	0.6049	0.4951	0.3224	OR1Q1
chr9	122615308	122615328	-	AAGGGTGTTGAGGTAGGTGC	0.2587	0.5408	0.687	0.6938	0.5938	0.6236	0.5638	0.4773	0.2317	0.111	OR1Q1
chr9	122629028	122629048	-	GACTCGTCCTGCCTCTTTGC	0.3459	0.3124	0.656	0.0656	0.18	0.4479	0.2665	-0.2071	0.2198	0.0485	OR1B1
chr9	122629051	122629071	-	ACTGCACACCATGTTGCGTG	0.5024	0.579	0.7288	0.5163	0.1619	0.544	0.5759	0.418	-0.3042	0.079	OR1B1
chr9	122629085	122629105	-	CCTGCTTACTAGCCTTGAGC	0.7465	0.3603	0.7409	0.126	0.0052	0.5398	0.3622	-0.0784	-0.0352	0.0219	OR1B1
chr9	122629129	122629149	-	TGACCCCCTGCACTATGCTT	0.4116	0.428	0.6125	0.4048	0.3359	0.505	0.6236	0.4825	0.7914	0.2509	OR1B1
chr9	122629177	122629197	-	TACACTTGTCATTGCTGTCA	0.3046	0.4891	0.5665	0.2056	0.0103	0.4121	0.4068	-0.3195	-0.3069	0.0086	OR1B1
chr9	122629318	122629338	-	TGGCCTCTCTGTGATAGACA	0.3852	0.4974	0.6657	0.3938	0.4652	0.6539	0.4804	0.2504	0.1535	0.2355	OR1B1
chr9	122629338	122629358	-	CCCATGTATTATCTGCTTCG	0.6243	0.537	0.7721	0.1978	0.1773	0.4648	0.4792	-0.3688	-0.5715	0.1127	OR1B1
chr9	122629379	122629399	-	CACTGGTGCTGCTCATCTCC	0.2532	0.3531	0.6442	0.1655	0.4347	0.526	0.3166	-0.4891	-0.3393	0.0109	OR1B1
chr9	122629396	122629416	-	CATACTGGGGAATGTGACAC	0.7608	0.6066	0.637	0.4806	0.5208	0.6593	0.5348	0.5629	0.2294	0.0442	OR1B1
chr9	122629411	122629431	-	TATTTACCTGACCACCATAC	0.586	0.4334	0.7161	0.3845	0.0	0.3796	0.2316	-0.3814	0.2498	0.0784	OR1B1
chr9	122661860	122661880	-	GAGACGAGTGTCTGAGCGGA	0.8244	0.5266	0.488	0.6754	0.5539	0.6496	0.5113	0.6083	0.2568	0.1291	OR1L1
chr9	122661989	122662009	-	CAGACACTCACTGTAAGAGA	0.283	0.5793	0.57	0.4756	0.4271	0.6518	0.6045	0.6486	0.4943	0.2655	OR1L1
chr9	122675278	122675298	-	TTTGAAGTCGAGGATCAGAG	0.3197	0.7347	0.8316	0.4517	0.2821	0.608	0.5463	0.5502	0.0161	0.8143	OR1L3
chr9	122789173	122789193	-	CACTAGCATCTTGGGGCCGA	0.4178	0.4367	0.6266	0.6046	0.3699	0.5548	0.3715	0.0714	-0.2345	0.0065	OR5C1
chr9	122789243	122789263	-	GACCTGCAAAGACAAACATC	0.2669	0.5191	0.6633	0.3245	0.2719	0.5483	0.513	-0.023	0.5084	0.0856	OR5C1
chr9	122789521	122789541	-	GAGAAGGAGTTCATTGAGAC	0.3897	0.4974	0.682	0.4759	0.3543	0.6033	0.3736	-0.488	-0.6522	0.0908	OR5C1
chr9	122800237	122800257	-	GAGTCCATTACCCAGGAGGC	0.2291	0.5046	0.5553	0.2365	0.4645	0.5489	0.4278	-0.0312	-0.0936	0.0306	OR1K1
chr9	122800375	122800395	-	GTGGTCATGGGCCAACAAGT	0.8303	0.5852	0.6681	0.5667	0.4225	0.5802	0.5434	0.3116	0.5699	0.1522	OR1K1
chr9	122800501	122800521	-	ATAGGGGAGGGGGTGCCGGA	0.2466	0.4658	0.7859	0.6654	0.5638	0.6453	0.4594	-0.1097	0.0726	0.4534	OR1K1
chr9	122800525	122800545	-	CATGGCCCGGGACATCCTCG	0.7408	0.6175	0.8899	0.4273	0.6223	0.6601	0.6526	1.0005	0.249	0.4585	OR1K1
chr9	122800583	122800603	-	TATACAGGAGGGAGTGGACG	0.3625	0.4797	0.7539	0.4283	0.5514	0.6545	0.4863	0.3117	-0.1409	0.221	OR1K1
chr9	122800670	122800690	-	ACGAGAGCCTTAAGAGAGGC	0.8276	0.4928	0.5201	0.4983	0.4883	0.6103	0.3506	-0.2316	-0.4936	0.1347	OR1K1
chr9	122800712	122800732	-	CCTCGGTGAAGATGAGCAGC	0.4327	0.5228	0.6488	0.3774	0.1985	0.5619	0.4285	0.0883	-0.025	0.0937	OR1K1
chr9	122820394	122820414	-	CCAGGGACCGAAGCCATGAA	0.3758	0.5183	0.7387	0.5197	0.5018	0.6369	0.6224	0.3736	0.3677	0.5846	PDCL
chr9	122820421	122820441	-	ATGGTTCATATTTATGAGGA	0.2078	0.4625	0.6301	0.4138	0.2899	0.5519	0.3736	-0.4008	-0.5634	0.0568	PDCL
chr9	122820557	122820577	-	GCAGTACCGGAAGCAGCGAA	0.5592	0.5676	0.6194	0.6844	0.5257	0.6788	0.5757	1.0964	0.8352	0.7598	PDCL
chr9	122823155	122823175	-	CTGGCGCCGCTTCAAGCAGT	0.5748	0.4783	0.6361	0.6227	0.1801	0.512	0.3902	-0.2191	-0.2828	0.0901	PDCL
chr9	122823174	122823194	-	CAAAAGGTGTGATCAATGAC	0.3354	0.5361	0.6146	0.2899	0.2563	0.4744	0.3848	0.2329	0.1768	0.0936	PDCL
chr9	122858085	122858105	-	ATCCCCCATTAGGAACCTTG	0.3811	0.6016	0.6868	0.3146	0.4235	0.6106	0.4824	0.16	-0.0357	0.2274	RC3H2
chr9	122858718	122858738	-	ATTAGATGGATATTATTCGG	0.4334	0.6353	0.7233	0.5395	0.4781	0.6852	0.5494	0.9525	0.8749	0.1702	RC3H2
chr9	122858851	122858871	-	TGTACGACAGCAGGCGCATC	1.0	0.448	0.6748	0.398	0.2666	0.4659	0.3803	-0.3119	0.3649	0.0182	RC3H2
chr9	122858912	122858932	-	CCTCCTCCTCCGCAGCCGTA	0.2918	0.4331	0.7205	0.4072	0.0482	0.3528	0.3034	-0.6105	-0.4351	0.2863	RC3H2
chr9	122859066	122859086	-	TCCAACGGTACCAGCTGGTG	0.4565	0.5484	0.6856	0.5249	0.5976	0.6335	0.5099	0.6155	-0.0997	0.0325	RC3H2
chr9	122859071	122859091	-	CCACCTCCAACGGTACCAGC	0.5098	0.5446	0.6314	0.2705	0.3233	0.5521	0.4548	-0.185	-0.2045	0.4667	RC3H2
chr9	122860062	122860082	-	TCAGCTGGGCCCTCTAATGT	0.4962	0.5211	0.7083	0.3344	0.4192	0.5885	0.4903	0.5475	0.5955	0.0589	RC3H2
chr9	122865393	122865413	-	GTGGGAAAGGTTGGCGCTAA	0.6986	0.5151	0.6647	0.7841	0.5263	0.5456	0.2732	-0.8541	-0.5576	0.0135	RC3H2
chr9	122875312	122875332	-	CCTTTCCTCAGTGGCTAGCT	0.2201	0.3073	0.6106	0.3507	0.0	0.0206	0.1758	-0.9539	-0.6908	0.0539	RC3H2
chr9	122875356	122875376	-	TTACATAAGTGTAACCCCCG	0.5827	0.7647	0.7627	0.3896	0.5609	0.6409	0.4965	0.8662	0.247	0.7738	RC3H2
chr9	122879801	122879821	-	AACAGTAGTTCATGGCCTTG	0.248	0.5949	0.706	0.447	0.2933	0.5174	0.2933	-0.2403	-0.3905	0.0554	RC3H2
chr9	122879809	122879829	-	GCTGTTAAAACAGTAGTTCA	0.2683	0.5232	0.6536	0.2166	0.2816	0.4941	0.6062	-0.019	0.4215	0.0432	RC3H2
chr9	122879846	122879866	-	TTCACCAACTTGGGAGCAGC	0.2085	0.4258	0.5463	0.2397	0.139	0.4465	0.1992	-0.9065	-1.1007	0.0414	RC3H2
chr9	122880639	122880659	-	CAGTGGTCCTCTCTTTTGTA	0.3499	0.4238	0.6629	0.4421	0.3669	0.4261	0.314	-0.7641	-0.5035	0.0918	RC3H2
chr9	122880656	122880676	-	TCCGTATTTCACCTGAACAG	0.6151	0.7275	0.7769	0.368	0.5271	0.6991	0.772	1.0437	0.2641	0.2628	RC3H2
chr9	122883307	122883327	-	TGCCCTCTCAAGGAAAGTTC	0.4098	0.4374	0.6172	0.3327	0.2218	0.4431	0.3468	-0.1749	0.3769	0.1513	RC3H2
chr9	122890354	122890374	-	AGCAGTTGTCTGCCAATCTA	0.6718	0.3345	0.687	0.4013	0.4398	0.5079	0.1894	-0.7005	-0.271	0.059	RC3H2
chr9	122890421	122890441	-	ATGCGAGCAGCTCGTTCCCT	0.7513	0.4669	0.693	0.5213	0.3814	0.3987	0.3474	-0.6382	-0.2928	0.0409	RC3H2
chr9	122890467	122890487	-	ACTTGTAAACTGTCAACTGG	0.4794	0.6597	0.723	0.4033	0.2695	0.6408	0.5336	0.3898	-0.1669	0.119	RC3H2
chr9	122890494	122890514	-	CCGTCCAATGCAAAGGAAAC	0.4768	0.4272	0.5899	0.3414	0.0884	0.3354	0.2668	-0.7071	-0.4129	0.0351	RC3H2
chr9	122892919	122892939	-	CTCTACTTAAAACCACTAAG	0.2322	0.5636	0.6336	0.2819	0.3496	0.6364	0.5501	0.2542	-0.0075	0.3371	RC3H2
chr9	122892944	122892964	-	AAAGAAATGCGTTGAGGATT	0.4377	0.3029	0.5689	0.4117	0.0914	0.3651	0.2646	-0.707	-0.1345	0.0064	RC3H2
chr9	122897288	122897308	-	TTCGCACTTCTCCAGTTAGT	0.5301	0.4041	0.6657	0.3393	0.0054	0.2862	0.1566	-0.6242	-0.2153	0.0781	RC3H2
chr9	122911269	122911289	-	AGCAGAGTGGCTGAAGTTCC	0.3179	0.3814	0.654	0.4722	0.4932	0.4418	0.2722	-0.9662	-0.5302	0.0022	ZBTB6
chr9	122911389	122911409	-	GTAGAATCCATCAGTACAGC	0.6255	0.5201	0.6505	0.228	0.0571	0.5795	0.3703	0.141	0.2998	0.3305	ZBTB6
chr9	122911726	122911746	-	CCTTCAGATGGTTCACATTG	0.5873	0.4936	0.6343	0.3273	0.3727	0.5657	0.4552	-0.349	-0.574	0.104	ZBTB6
chr9	122911738	122911758	-	TGCTGCCAGTTACCTTCAGA	0.3757	0.4817	0.6881	0.3558	0.3652	0.6099	0.3384	-0.3269	-0.4052	0.1618	ZBTB6
chr9	122911803	122911823	-	TTGTTACTGTCTTGCTATAC	0.3992	0.3038	0.5889	0.2893	0.0	0.2168	0.097	-1.1442	-0.4922	0.0073	ZBTB6
chr9	122911833	122911853	-	ATCTTACAGAGTGCAGAAGT	0.3741	0.6366	0.5923	0.6162	0.1701	0.5709	0.5757	0.1271	0.2371	0.0829	ZBTB6
chr9	122911921	122911941	-	CCAGGGGCACAAGGTGATTT	0.2149	0.2757	0.7166	0.4788	0.331	0.3472	0.1827	-1.0431	-0.5698	0.0338	ZBTB6
chr9	122919124	122919144	-	GTGTAGACAAAGGCCTACAG	0.4008	0.6527	0.8002	0.6141	0.5939	0.7114	0.7008	1.1087	0.7832	0.3351	ZBTB26
chr9	122919261	122919281	-	CTCCCTGATAAATTCAACTG	0.3439	0.6644	0.6929	0.4076	0.4853	0.6629	0.6716	0.5084	-0.0907	0.1318	ZBTB26
chr9	122919565	122919585	-	AACGGTGCACACAGGCCCTG	0.2587	0.6353	0.7485	0.6392	0.6083	0.6753	0.4966	0.7757	0.1819	0.1987	ZBTB26
chr9	122919657	122919677	-	ATCCTGTTATAGTGGTGTGC	0.6163	0.4817	0.6929	0.1269	0.0255	0.4552	0.4185	0.329	0.4789	0.0512	ZBTB26
chr9	122919665	122919685	-	TTGCTCTTATCCTGTTATAG	0.3533	0.4627	0.7202	0.3949	0.1897	0.4357	0.2896	-0.1899	-0.0989	0.1052	ZBTB26
chr9	122984550	122984570	-	TCCCCTGGCTGGTCGTCCAT	0.9309	0.3329	0.7271	0.6429	0.4484	0.432	0.3363	-0.4728	-0.3603	0.1146	RABGAP1
chr9	122984647	122984667	-	TAATGGCACAGGGTTAATGG	0.319	0.6904	0.8285	0.4684	0.3993	0.6813	0.7413	1.1869	0.8479	0.1445	RABGAP1
chr9	122984650	122984670	-	TACTAATGGCACAGGGTTAA	0.2016	0.3108	0.603	0.4114	0.0552	0.3456	0.1421	-0.8891	-0.3527	0.0082	RABGAP1
chr9	122986243	122986263	-	ACGCTGTCCTCATCGGCCAC	0.7559	0.5424	0.7591	0.7307	0.3175	0.4905	0.5352	0.1191	-0.0335	0.0978	RABGAP1
chr9	122986346	122986366	-	CTGACACTGGCTTCTTAAGA	0.2772	0.4053	0.6657	0.3593	0.334	0.4982	0.3255	-0.6516	-0.3868	0.063	RABGAP1
chr9	122996051	122996071	-	GCACTGTCTGTCCTTATCTT	0.4353	0.3004	0.7591	0.2607	0.3125	0.3783	0.2706	-1.0217	-0.4964	0.136	RABGAP1
chr9	123010470	123010490	-	GAACTTTGCGATCCAGACTG	0.4176	0.6931	0.7236	0.5218	0.4506	0.6545	0.6437	0.8142	0.0613	0.5532	RABGAP1
chr9	123020425	123020445	-	TGCGGTATTTCTCTACCAGG	0.5773	0.7038	0.6953	0.5716	0.5318	0.6926	0.554	0.8291	0.1671	0.3218	RABGAP1
chr9	123034851	123034871	-	CAAGTCAAGGACTCCTCTAC	0.6105	0.4437	0.7356	0.3342	0.4284	0.4756	0.3559	-0.3665	0.2968	0.055	GPR21
chr9	123034957	123034977	-	ATAGGTTAAAGGTTTAGTAA	0.225	0.5572	0.7402	0.4642	0.1386	0.5442	0.3184	-0.0911	0.3701	0.3285	GPR21
chr9	123065358	123065378	-	CCCGGGTGATAGCACTGTCC	0.5456	0.4351	0.7922	0.3754	0.4854	0.5882	0.4669	0.1704	0.2841	0.006	RABGAP1
chr9	123065398	123065418	-	TCCTTAAAGTAGTCATGGGC	0.2522	0.4262	0.5482	0.2136	0.1307	0.5641	0.1773	-0.8828	-1.2493	0.0112	RABGAP1
chr9	123065403	123065423	-	CTGTGTCCTTAAAGTAGTCA	0.238	0.4304	0.5889	0.362	0.0729	0.4632	0.1923	-1.1115	-1.3022	0.0392	RABGAP1
chr9	123070348	123070368	-	CATCATACACAGAATAAGCC	0.3717	0.5313	0.7336	-0.0027	0.0	0.3796	0.237	-0.6072	-0.7413	0.2479	RABGAP1
chr9	123158080	123158100	-	TGGCCAGATTTACAAAGTGC	0.3561	0.4884	0.5558	0.3277	0.2677	0.64	0.4526	0.2774	0.0279	0.192	STRBP
chr9	123158422	123158442	-	TCCTTTGCCAAAGGGGGTCC	0.3452	0.3548	0.603	0.3798	0.0	0.3107	0.2695	-0.8036	-0.9239	0.0123	STRBP
chr9	123159097	123159117	-	GCATCTGGAATACTACTTCC	0.4812	0.3897	0.5083	0.2251	0.4079	0.559	0.4918	0.1936	1.0591	0.2319	STRBP
chr9	123159112	123159132	-	GTAATGGAGTGTTTGGCATC	0.544	0.4786	0.7308	0.3238	0.3479	0.4269	0.2655	-0.496	-0.0056	0.0672	STRBP
chr9	123159119	123159139	-	GAGACGAGTAATGGAGTGTT	0.7002	0.4369	0.4739	0.6747	0.5345	0.5916	0.5634	0.2556	0.5679	0.0586	STRBP
chr9	123159128	123159148	-	GGAGGCCTTGAGACGAGTAA	0.6619	0.5814	0.7828	0.6689	0.5409	0.6633	0.3446	-0.1694	-0.0158	0.5242	STRBP
chr9	123159151	123159171	-	TGTAATAGACCTTTGGGCGC	0.771	0.3862	0.7352	-0.0716	0.0347	0.4197	0.1976	-0.6215	-0.8176	0.1011	STRBP
chr9	123159158	123159178	-	AGGTACTTGTAATAGACCTT	0.9285	0.3547	0.6314	0.3328	0.4504	0.5946	0.4153	-0.2211	0.5261	0.076	STRBP
chr9	123160387	123160407	-	TGTGCAACAGAGTCCCCACA	0.2445	0.6504	0.7409	0.4208	0.4306	0.6282	0.5358	0.3184	0.3903	0.4705	STRBP
chr9	123160974	123160994	-	CATGCCAAATGGTTTCAGGT	0.2178	0.5676	0.678	0.2635	0.2447	0.585	0.4605	-0.1019	-0.0594	0.3253	STRBP
chr9	123160985	123161005	-	CGTCTCTTCGACATGCCAAA	1.0	0.4713	0.7636	0.2158	0.0	0.1792	0.1661	-1.0035	-0.7841	0.9055	STRBP
chr9	123161008	123161028	-	GCAGAAATGCCTGAACGCCT	0.2998	0.5372	0.6398	0.4275	0.1633	0.5373	0.5314	-0.0454	-0.1514	0.4084	STRBP
chr9	123161035	123161055	-	GAAAGATCCTCCGGACTTAT	0.903	0.3135	0.5973	0.3733	0.2029	0.3297	0.0927	-1.7006	-0.5066	0.0412	STRBP
chr9	123169919	123169939	-	ACCTCTAATTAGGGACGAAT	1.0	0.4186	0.4705	0.3457	0.1966	0.3824	0.1812	-0.811	-0.1406	0.054	STRBP
chr9	123173759	123173779	-	GATTAAAGATGATATGGACT	0.4276	0.507	0.6736	0.2324	0.1254	0.5698	0.468	-0.2171	-0.4084	0.1251	STRBP
chr9	123173798	123173818	-	TGGTGTAATGAGGATTGGCC	0.3013	0.542	0.644	0.5936	0.2733	0.5073	0.3946	-0.2387	-0.5157	0.1181	STRBP
chr9	123173818	123173838	-	CAAGGTGGTCGGACATTGTG	0.8328	0.6142	0.7362	0.7567	0.6593	0.6812	0.6579	0.5667	0.3119	0.1051	STRBP
chr9	123179085	123179105	-	TAAACATGTCTCAGATTGGT	0.257	0.4503	0.4503	0.4407	0.1821	0.503	0.4821	-0.1501	0.0082	0.1524	STRBP
chr9	123362991	123363011	-	GAGCGCCGTGGTGGCATGGC	0.3757	0.3102	0.6584	0.6573	0.5534	0.5133	0.4291	-0.7172	-0.7016	0.0284	CRB2
chr9	123362995	123363015	-	CACAGAGCGCCGTGGTGGCA	0.444	0.5314	0.6773	0.4928	0.3854	0.5285	0.3925	-0.2511	-0.578	0.0402	CRB2
chr9	123363003	123363023	-	GGGGCACACACAGAGCGCCG	0.6648	0.6559	0.7354	0.5241	0.6038	0.6856	0.6502	1.2579	0.429	0.4924	CRB2
chr9	123363031	123363051	-	CAGCGGAAGCCGGTGGGATC	0.3835	0.3418	0.8205	0.4696	0.4535	0.4663	0.1778	-0.3664	-0.1495	0.0041	CRB2
chr9	123363079	123363099	-	TCGATGTCCAGCTCGCAGCG	1.0	0.6916	0.78	0.39	0.3524	0.5936	0.6599	0.6842	-0.2093	0.3436	CRB2
chr9	123363134	123363154	-	ATCGGCCAGGTTGCGGCAGG	0.5687	0.4333	0.8336	0.7628	0.5172	0.5511	0.3684	-0.2083	-0.3939	0.0193	CRB2
chr9	123363168	123363188	-	CTGCATAGCCAAGGGGGCAA	0.2109	0.488	0.6647	0.6458	0.3417	0.5327	0.4207	-0.228	-0.2672	0.0878	CRB2
chr9	123365915	123365935	-	TCCATCTCGCAGGTCACGCC	1.0	0.4543	0.7198	0.2662	0.1606	0.4432	0.4093	0.0712	-0.3704	0.0978	CRB2
chr9	123366020	123366040	-	CAACGGGTGCCCCCGTAGCC	0.691	0.4224	0.7671	0.3635	0.0	0.0	0.193	-1.3588	-1.3233	0.0436	CRB2
chr9	123366043	123366063	-	GGCACTCGTCGAGGTCCAGC	0.4857	0.4582	0.609	0.1556	0.2153	0.5118	0.3683	0.0048	0.0268	0.2331	CRB2
chr9	123366070	123366090	-	TGCCCCCATGTGCGCACGGC	0.6382	0.386	0.6075	0.2933	0.2341	0.4463	0.1649	-0.6068	-0.7819	0.0309	CRB2
chr9	123366097	123366117	-	CTCACCCGTTGACCAGGTCG	0.6606	0.5716	0.668	0.5064	0.5845	0.626	0.5937	0.5685	-0.2002	0.1936	CRB2
chr9	123366225	123366245	-	CGCGCAGTCGCACCGGAACC	0.9226	0.3553	0.6941	0.2954	0.4445	0.421	0.3488	-0.2861	-0.3581	0.0099	CRB2
chr9	123367316	123367336	-	GGCACAGGAAACCCGCAGCA	0.3036	0.607	0.617	0.3239	0.5361	0.6369	0.6716	0.9408	0.666	0.1778	CRB2
chr9	123367660	123367680	-	AGCCATCTGGGCAGTGACAC	0.242	0.5086	0.6789	0.5393	0.5028	0.6038	0.4442	0.041	-0.0891	0.0966	CRB2
chr9	123370208	123370228	-	TCGCGCCCACCCCAGGTCTC	0.3884	0.2534	0.7781	0.3844	0.2981	0.3276	0.2351	-0.6775	-0.313	0.0058	CRB2
chr9	123370281	123370301	-	CTCGAAGATAGGGATGCAGG	0.3598	0.6615	0.8241	0.6408	0.4572	0.6372	0.5939	0.9228	0.3966	0.206	CRB2
chr9	123370312	123370332	-	GGCAGTGGCAGACGTAACTG	0.3535	0.6606	0.7485	0.5652	0.6079	0.6875	0.7097	0.8018	0.0088	0.1078	CRB2
chr9	123370334	123370354	-	AACGGTCCATGGGTACCAGG	0.7879	0.6436	0.7708	0.6046	0.7297	0.6939	0.5945	0.6032	0.2378	0.2728	CRB2
chr9	123370345	123370365	-	TCTGGCCACAGAACGGTCCA	0.3474	0.6152	0.7919	0.4666	0.5182	0.633	0.5672	0.1426	0.0251	0.0659	CRB2
chr9	123370479	123370499	-	TTCCTTGGTGTCATTGCGAG	0.4612	0.5329	0.7423	0.5562	0.2423	0.5027	0.2525	-0.5074	-1.1101	0.3359	CRB2
chr9	123370606	123370626	-	CAACCTCCACCTGGTGCCAA	0.2969	0.5176	0.6232	0.5053	0.2817	0.4529	0.4695	-0.2041	-0.6062	0.0495	CRB2
chr9	123370615	123370635	-	GATGGAGCACAACCTCCACC	0.3809	0.5917	0.7919	0.3018	0.4794	0.6345	0.5711	0.8628	0.8615	0.6403	CRB2
chr9	123370633	123370653	-	GTAGCTCCAGGGTCGCTAGA	0.5247	0.441	0.7271	0.5145	0.3166	0.5736	0.4937	0.2958	0.6956	0.5467	CRB2
chr9	123370719	123370739	-	CAGCGGAGTTGCCGAAGCCG	0.5797	0.5498	0.7047	0.6013	0.5593	0.6218	0.5999	0.708	-0.0107	0.5785	CRB2
chr9	123370795	123370815	-	GGCCATCCACACGCACGTCC	0.6657	0.4303	0.6681	0.2078	0.3388	0.6261	0.4923	0.2459	0.1528	0.0183	CRB2
chr9	123370957	123370977	-	CAGCGCACGTGGGACCTCTA	0.6249	0.3846	0.797	0.6439	0.5369	0.4849	0.0958	-0.5285	0.1257	0.029	CRB2
chr9	123370968	123370988	-	TTCCTCACCATCAGCGCACG	0.8436	0.5805	0.7344	0.3069	0.3049	0.5174	0.4094	0.0078	-0.614	0.1092	CRB2
chr9	123371084	123371104	-	GGCGCCTCCCAAGCCAAAGG	0.2662	0.6012	0.7638	0.523	0.4917	0.6791	0.6911	0.9465	0.227	0.2664	CRB2
chr9	123371202	123371222	-	CTGCGGAGTCATTGGCAAAC	0.6198	0.4218	0.6882	0.3329	0.1148	0.273	0.2323	-0.7678	-0.2438	0.0298	CRB2
chr9	123371210	123371230	-	TAGGCCAGCTGCGGAGTCAT	0.4537	0.5034	0.5558	0.7678	0.5327	0.5406	0.4284	0.0612	0.4814	0.0674	CRB2
chr9	123371508	123371528	-	TGCCGCCGAGCTCGCTGGGC	0.3724	0.3297	0.6584	0.3202	0.3206	0.3975	0.2323	-0.8715	-1.0791	0.004	CRB2
chr9	123371513	123371533	-	CTGCCTGCCGCCGAGCTCGC	0.4671	0.2655	0.7083	0.3036	0.0738	0.3692	0.1403	-1.2497	-1.2205	0.0131	CRB2
chr9	123372173	123372193	-	TTGAAACAGGGGTCAGGCTG	0.2632	0.3965	0.7567	0.6263	0.1456	0.4817	0.4198	-0.3924	-0.5794	0.1156	CRB2
chr9	123383779	123383799	-	GGCTGCCAGCATCGACCTTC	0.8226	0.2886	0.5498	0.3045	0.2488	0.3689	0.1675	-1.0894	-0.4467	0.0503	DENND1A
chr9	123387731	123387751	-	TCTTCTCCGCTCCCTTTGAA	0.3143	0.3791	0.64	0.2296	0.1431	0.4452	0.4339	-0.424	-0.3367	0.43	DENND1A
chr9	123401830	123401850	-	CCAAGTTCCCGACGAGAGGC	0.5851	0.4463	0.5485	0.3488	0.2543	0.5412	0.2465	-0.8767	-1.1805	0.1107	DENND1A
chr9	123440366	123440386	-	CGGCCAATCACAGTCCACTT	0.6202	0.5917	0.6516	0.5169	0.4121	0.4045	0.343	-0.5377	0.0175	0.2059	DENND1A
chr9	123440421	123440441	-	GACTGCACCGTCCCCACTGG	0.4325	0.5688	0.7861	0.4866	0.613	0.6486	0.5031	0.7302	0.2255	0.0557	DENND1A
chr9	123440424	123440444	-	AAAGACTGCACCGTCCCCAC	0.5494	0.5546	0.7497	0.6297	0.4188	0.5632	0.57	0.6859	0.8452	0.105	DENND1A
chr9	123440477	123440497	-	CTACAGGACATTGCCGAGAA	0.6473	0.4692	0.7103	0.6396	0.4713	0.5721	0.3904	0.0088	-0.0719	0.2636	DENND1A
chr9	123457349	123457369	-	ATCAACATGGGCGAGTACGC	0.6737	0.555	0.7356	0.23	0.1733	0.5431	0.4834	0.8517	0.8562	0.114	DENND1A
chr9	123557645	123557665	-	GTCTCCACAACCACTGGGGA	0.275	0.5293	0.5695	0.3649	0.6188	0.6406	0.3328	-0.2551	-0.9217	0.1231	DENND1A
chr9	123583227	123583247	-	TGATGTCGTGATCCTGAATG	0.6981	0.661	0.7578	0.6131	0.5832	0.6713	0.5594	0.5434	-0.1525	0.2172	DENND1A
chr9	123583251	123583271	-	GAAAGTCAGAAACATGGCCC	0.2478	0.5017	0.7072	0.4381	0.2925	0.5623	0.5555	0.4638	0.0835	0.2537	DENND1A
chr9	123583257	123583277	-	CTTGCAGAAAGTCAGAAACA	0.2055	0.5735	0.6937	0.2905	0.0825	0.5339	0.5756	0.3684	0.2431	0.1876	DENND1A
chr9	123630388	123630408	-	CGTGCTGCCGCCGCATCTGC	0.2599	0.3552	0.683	0.1957	0.0988	0.4455	0.273	-0.5951	-0.6633	0.0324	DENND1A
chr9	123630428	123630448	-	CGATGCTCTACCCCATGTAC	0.2847	0.528	0.6207	0.3905	0.4178	0.5801	0.5292	0.4963	0.9002	0.178	DENND1A
chr9	123652095	123652115	-	GACAGAATATTTTGTGGCTG	0.201	0.4466	0.6776	0.4952	0.0	0.3582	0.1561	-1.43	-1.7898	0.1441	DENND1A
chr9	123671292	123671312	-	AGTGTCTGTCCATCTCAGCG	0.6446	0.7461	0.7986	0.2676	0.4678	0.6587	0.7194	1.4574	0.6175	0.8355	DENND1A
chr9	123676745	123676765	-	TTATAAGCTGCTTAACATCC	0.3636	0.4576	0.5781	0.132	0.1527	0.5211	0.4199	-0.1848	0.0267	0.0867	DENND1A
chr9	123816892	123816912	-	TATAGGAATGGAGTTCGCCC	0.4205	0.4663	0.7871	0.2013	0.2942	0.7542	0.6098	0.5366	0.5143	0.2784	DENND1A
chr9	124012415	124012435	-	GATGGCGGGAGCCTCGCTCT	0.6977	0.4445	0.8203	0.5251	0.5191	0.4907	0.4595	-0.2292	0.0369	0.0041	LHX2
chr9	124012433	124012453	-	GCGGTCGATGGCGGAGCTGA	0.6676	0.4797	0.6114	0.6053	0.5824	0.6496	0.5628	0.805	0.4933	0.0314	LHX2
chr9	124012445	124012465	-	CTCGGTGTCGCCGCGGTCGA	1.0	0.4119	0.7781	0.6432	0.4934	0.5418	0.2864	-0.1602	-0.5221	0.0231	LHX2
chr9	124013973	124013993	-	CGCGGCGCGGTCACTGCTGA	0.642	0.4306	0.7781	0.4909	0.4887	0.6188	0.2937	-0.4837	-0.8842	0.0333	LHX2
chr9	124015154	124015174	-	CCGAGGCCGAGATGCCCAGG	0.2449	0.6763	0.7721	0.9554	0.6735	0.6106	0.655	0.9931	0.5741	0.214	LHX2
chr9	124015231	124015251	-	GGTCAGCATCTTGTTACACG	0.6019	0.6327	0.8568	0.3138	0.1699	0.4548	0.568	0.5348	-0.2121	0.6992	LHX2
chr9	124015346	124015366	-	CCGCCGCTGCCACGTCGGCA	0.6566	0.4366	0.6122	0.6007	0.2778	0.4925	0.326	-0.2316	-0.6148	0.2336	LHX2
chr9	124021144	124021164	-	TCTGGCTGCTCGGGTATGGC	0.777	0.4184	0.7336	0.2551	0.3653	0.5786	0.4832	-0.3504	-0.468	0.1378	LHX2
chr9	124021148	124021168	-	GTCTTCTGGCTGCTCGGGTA	0.7185	0.435	0.6724	0.6425	0.5085	0.6259	0.4516	0.1535	-0.1341	0.0178	LHX2
chr9	124021162	124021182	-	TGCGCATGCGCTTGGTCTTC	0.6675	0.2294	0.609	0.2255	0.1275	0.2444	0.0826	-1.6881	-1.3453	0.0066	LHX2
chr9	124262991	124263011	-	AAGAACGCGCCTCTGGAACA	0.6246	0.5593	0.7497	0.4047	0.3735	0.647	0.6867	0.6765	0.5836	0.1477	NEK6
chr9	124262998	124263018	-	CTGCAGTAAGAACGCGCCTC	0.9257	0.4358	0.6741	0.589	0.4107	0.5427	0.419	-0.2634	-0.0562	0.021	NEK6
chr9	124286432	124286452	-	TCTCTGTGGCAATCACAGAC	0.3099	0.5537	0.6709	0.3268	0.2367	0.5174	0.4628	0.3591	0.4395	0.1799	NEK6
chr9	124286473	124286493	-	CACCCGACCTTCGTCCAGGG	0.9901	0.6415	0.7244	0.5948	0.6012	0.6372	0.6384	0.7506	0.303	0.1456	NEK6
chr9	124292503	124292523	-	GCATCTAGAATCCCATCCAG	0.3424	0.6812	0.5922	0.5304	0.5865	0.6857	0.6436	1.1322	0.7968	0.664	NEK6
chr9	124301984	124302004	-	AACTCCCTCCATGGGGCATG	0.442	0.564	0.6312	0.4787	0.3911	0.5258	0.4379	0.0137	-0.4414	0.0523	NEK6
chr9	124301993	124302013	-	GGTTGTTGGAACTCCCTCCA	0.3536	0.5119	0.7161	0.4299	0.624	0.6732	0.4606	0.3336	0.2837	0.0525	NEK6
chr9	124312507	124312527	-	ACAGCGTGTTGGGATGCCTC	0.5294	0.4916	0.7365	0.4008	0.5747	0.6246	0.5761	0.3763	0.2861	0.0634	NEK6
chr9	124312555	124312575	-	GGCCTATCTTCTTTTCGATC	0.8968	0.4521	0.693	0.0631	0.0	0.2567	0.065	-1.6513	-1.4551	0.0821	NEK6
chr9	124313920	124313940	-	GTCCATCATCTCAAAGATCT	0.3373	0.3513	0.6256	0.1095	0.119	0.4034	0.2402	-1.2597	-1.1306	0.0091	NEK6
chr9	124414852	124414872	-	TGGCACGACCATCGCTGGGG	0.3687	0.5455	0.6998	0.6352	0.526	0.6414	0.4931	0.2443	-0.1631	0.0253	PSMB7
chr9	124414857	124414877	-	AAAACTGGCACGACCATCGC	0.8172	0.4517	0.713	0.3029	0.0753	0.4696	0.2629	-0.2941	-0.1814	0.04	PSMB7
chr9	124414872	124414892	-	CTTCCAAAGGTCCGGAAAAC	0.5485	0.3487	0.6512	0.3168	0.1566	0.2573	0.2002	-1.3196	-0.9162	0.0549	PSMB7
chr9	124414924	124414944	-	TGCTCTTAGGAATGCCGTCT	0.4819	0.4568	0.5191	0.5063	0.2118	0.4295	0.2217	-0.7847	-0.401	0.0196	PSMB7
chr9	124452715	124452735	-	GGCCCACACTCACGCCTCTG	0.3036	0.4849	0.6787	0.4392	0.5499	0.6302	0.3772	0.288	-0.1786	0.0174	ADGRD2
chr9	124453046	124453066	-	GTCGAACACCAGCACGGCGG	0.9167	0.555	0.8383	0.6459	0.5567	0.6803	0.5981	1.0415	0.0785	0.1883	ADGRD2
chr9	124453208	124453228	-	GGCGCGCAGCTGCAGCGCGT	0.4252	0.4992	0.7507	0.3693	0.2923	0.5695	0.4524	-0.1863	-0.2576	0.0384	ADGRD2
chr9	124453419	124453439	-	TGCCGCCGGACGGCACCGGG	0.8332	0.5972	0.7646	0.6744	0.6184	0.5798	0.4748	0.405	0.0597	0.0934	ADGRD2
chr9	124453649	124453669	-	GAGAAGGCGCACCCACACAG	0.3059	0.5998	0.7755	0.5501	0.5974	0.7414	0.7328	1.3626	0.7168	0.4054	ADGRD2
chr9	124454511	124454531	-	CATCCTGGCCAGGCCACGAC	0.437	0.4365	0.7347	0.4048	0.2319	0.4459	0.2643	-0.7138	-0.6752	0.0342	ADGRD2
chr9	124454526	124454546	-	TGACTCGGCTGATAACATCC	0.5915	0.6012	0.654	0.2141	0.4197	0.643	0.6144	0.8485	0.9895	0.0937	ADGRD2
chr9	124454558	124454578	-	GGAGCTCACCACAATGTCGT	1.0	0.5792	0.6657	0.2002	0.3318	0.617	0.4972	0.3703	-0.038	0.1441	ADGRD2
chr9	124455019	124455039	-	GGGCCTGTCAACAACAGCTC	0.3534	0.363	0.6516	0.2886	0.5115	0.6682	0.5272	0.3127	0.3071	0.069	ADGRD2
chr9	124455057	124455077	-	TGGCCACAGATACAACGCCT	0.6127	0.5264	0.57	0.4585	0.4767	0.6236	0.6016	0.1245	0.0697	0.2353	ADGRD2
chr9	124457507	124457527	-	GAATAAGCAGCCCCTCGTGC	0.6101	0.5064	0.7023	0.1425	0.1534	0.631	0.5192	0.3397	0.4758	0.0704	ADGRD2
chr9	124457548	124457568	-	TGGATATGGCCGGGCCCCTC	0.5338	0.4259	0.7119	0.6206	0.4306	0.4213	0.2074	-0.4053	-0.066	0.0108	ADGRD2
chr9	124457562	124457582	-	CACTCGCAGGAATGTGGATA	0.3271	0.3998	0.571	0.3965	0.4382	0.5353	0.2634	-0.5711	-0.4015	0.0313	ADGRD2
chr9	124457568	124457588	-	TCACTTCACTCGCAGGAATG	0.3871	0.587	0.8383	0.3885	0.3122	0.5457	0.546	0.1097	-0.2516	0.1078	ADGRD2
chr9	124458111	124458131	-	ACGGTGACTCCAGAGAGGCC	0.2606	0.5643	0.7103	0.4134	0.2952	0.4857	0.4739	0.3786	0.1167	0.115	ADGRD2
chr9	124458164	124458184	-	CCGGTCCCTCTAGGGTGTGC	0.75	0.4342	0.6789	0.407	0.3632	0.4852	0.4311	0.053	-0.1365	0.0317	ADGRD2
chr9	124458708	124458728	-	CCAGTACCTGGGCCCGGTGC	0.3287	0.3943	0.797	0.5397	0.4016	0.4501	0.4953	0.0981	0.0302	0.0292	ADGRD2
chr9	124493103	124493123	-	GAACTGCTGGAGCGAGCTGC	0.6253	0.4496	0.668	0.4396	0.3572	0.6459	0.5376	0.0307	-0.1838	0.0739	NR5A1
chr9	124500125	124500145	-	CCTTCATCTCCATCGTGGAC	0.4176	0.4515	0.5975	0.114	0.0	0.3938	0.2843	-1.0293	-1.1481	0.06	NR5A1
chr9	124500226	124500246	-	CCAGGTGCGGGCCCGCATCT	0.5065	0.2791	0.7923	0.4454	0.2466	0.1701	0.0549	-1.1886	-0.898	0.0059	NR5A1
chr9	124500421	124500441	-	GCCCGGTGCCCACGGGCCAC	0.3218	0.3896	0.7308	0.5465	0.3051	0.3243	0.444	-0.2665	-0.6012	0.0455	NR5A1
chr9	124500468	124500488	-	GCTGGGCCACTGGGCGACTT	0.6717	0.2335	0.806	0.5744	0.4235	0.3582	0.2251	-0.3301	-0.3834	0.0564	NR5A1
chr9	124500486	124500506	-	CTGGCCGCCGGTCCACCTGC	0.345	0.264	0.6409	0.2789	0.4073	0.5712	0.2594	-0.6883	-0.7767	0.0145	NR5A1
chr9	124500601	124500621	-	TCGGGCCAATGGCTTCAAGC	0.5553	0.5372	0.7828	0.2856	0.3883	0.5458	0.3976	0.1423	0.3512	0.0722	NR5A1
chr9	124500612	124500632	-	AAGGCACAGATTCGGGCCAA	0.4947	0.5272	0.5949	0.8622	0.5235	0.5756	0.4602	0.2013	0.0687	0.0256	NR5A1
chr9	124500675	124500695	-	AGGGGTGGCCGGAACAAGTT	0.5703	0.2567	0.7482	0.5826	0.5577	0.5087	0.278	-0.723	-0.1453	0.0265	NR5A1
chr9	124500690	124500710	-	CGCGCTGACCGTATGAGGGG	0.9298	0.5627	0.6866	0.5599	0.6143	0.6515	0.4982	0.3477	-0.1208	0.0517	NR5A1
chr9	124503084	124503104	-	CCTGACGGTGGGGATGCGCC	0.6534	0.4687	0.7903	0.4996	0.2201	0.3155	0.3687	-0.197	-0.6249	0.1772	NR5A1
chr9	124536056	124536076	-	TGCTCTTTAGGCAGATTGCC	0.2018	0.4778	0.4028	0.0569	0.0592	0.3251	0.1554	-1.2026	-1.1704	0.1863	NR6A1
chr9	124536088	124536108	-	ATTTGCCCTGCTTTGCCGCC	0.3423	0.3185	0.6815	0.2425	0.0	0.1526	0.2168	-0.9112	-1.2061	0.3973	NR6A1
chr9	124538094	124538114	-	ACGCCCATGTTGATTGAAGA	0.5587	0.4917	0.6846	0.5049	0.1437	0.5543	0.2033	-0.4781	-0.7658	0.2072	NR6A1
chr9	124538119	124538139	-	AGCCGAGGACCTGGAACCAT	0.311	0.4433	0.6114	0.5569	0.5846	0.6177	0.4503	-0.0557	0.0896	0.0413	NR6A1
chr9	124538128	124538148	-	GCTGTTATCAGCCGAGGACC	0.4534	0.5494	0.6252	0.3517	0.4058	0.6011	0.5617	0.4606	0.3911	0.2336	NR6A1
chr9	124538217	124538237	-	CCGCACCTTTTTAGCTATTC	0.5258	0.1506	0.6363	0.3165	0.0357	0.1177	0.0135	-2.3949	-1.9643	0.0067	NR6A1
chr9	124538293	124538313	-	TGTGGAACTGAATGGATTCA	0.2406	0.4125	0.6927	0.406	0.3389	0.5258	0.3022	-0.4384	-0.0422	0.0317	NR6A1
chr9	124540089	124540109	-	GATAGTGACCACAGTTCCCC	0.3664	0.4995	0.7069	0.2806	0.4836	0.6934	0.5662	0.3126	0.313	0.0662	NR6A1
chr9	124540124	124540144	-	TTGAGGAAGAGGCCAATCAC	0.4933	0.5396	0.7247	0.5372	0.4585	0.6327	0.5663	0.2916	0.6424	0.15	NR6A1
chr9	124540155	124540175	-	GAAATCGAAAGGATCATGTC	0.5047	0.4592	0.6915	0.2094	0.3382	0.5857	0.4389	0.1038	0.3551	0.0069	NR6A1
chr9	124554497	124554517	-	CGCGCTACAGGCTTGCACTA	0.8268	0.3923	0.6657	0.3251	0.3709	0.5034	0.3518	-0.2824	-0.1906	0.0531	NR6A1
chr9	124554524	124554544	-	CAACGAACCTGTCTCATTTG	0.5028	0.4312	0.8052	0.2794	0.3253	0.4438	0.2403	-0.7682	-0.7144	0.0127	NR6A1
chr9	124799297	124799317	-	CTCATTCTCCCGGCTCAGGT	0.235	0.4511	0.734	0.2557	0.3204	0.5385	0.3714	-0.3531	-0.3098	0.1424	OLFML2A
chr9	124799340	124799360	-	GCCTCAACTGCTCACTGAGG	0.3575	0.5556	0.6738	0.484	0.3949	0.6327	0.557	0.6466	0.2031	0.098	OLFML2A
chr9	124799381	124799401	-	CTTCTTGATGCCCAGCATGA	0.2561	0.4841	0.7777	0.4309	0.0	0.3106	0.4773	0.1234	0.1849	0.1934	OLFML2A
chr9	124799468	124799488	-	GGCCTTGCTACCAGTGCCCG	0.3198	0.5581	0.7344	0.5135	0.5657	0.6452	0.5594	0.6885	-0.3491	0.3638	OLFML2A
chr9	124804201	124804221	-	GTCCACTCGCTCGGAGGACC	0.5808	0.2647	0.6114	0.1977	0.4638	0.5952	0.4116	-0.2631	-0.4157	0.0092	OLFML2A
chr9	124804306	124804326	-	TGGACCTGAAGGTGGCTCGG	0.3222	0.5579	0.6976	0.5557	0.6893	0.7218	0.6354	0.8553	0.4046	0.0512	OLFML2A
chr9	124853587	124853607	-	ACCTCACCTCCCCGCCGTGC	0.2869	0.3923	0.5758	0.3219	0.1846	0.5148	0.4479	0.2856	0.2769	0.031	WDR38
chr9	124855632	124855652	-	CGGCAGAACTTCACGGGGCC	0.5131	0.3083	0.6962	0.3179	0.343	0.3869	0.0728	-1.5778	-1.8911	0.0061	WDR38
chr9	124855867	124855887	-	TGACCGTCTCCACACTCCGT	0.7606	0.5956	0.7035	0.362	0.3294	0.6493	0.6368	0.8201	0.6949	0.3335	WDR38
chr9	124856247	124856267	-	CAACTAAGAGGCGCAGCATC	0.7414	0.4319	0.6681	0.3425	0.1315	0.3634	0.3041	-0.4014	0.2464	0.0272	WDR38
chr9	124856282	124856302	-	TGAGAAGTCGCTGCTCTGGA	0.251	0.5161	0.701	0.52	0.5263	0.6879	0.6586	0.4467	0.1144	0.2917	WDR38
chr9	124856525	124856545	-	AGCGCCTGGTGGGAGACTGC	0.3127	0.3049	0.7271	0.3044	0.5241	0.5766	0.3993	-0.1758	-0.0203	0.0076	WDR38
chr9	124856536	124856556	-	TGTGTCCCTCTAGCGCCTGG	0.3861	0.563	0.8616	0.4824	0.43	0.6673	0.5751	0.6931	0.1862	0.3047	WDR38
chr9	124856539	124856559	-	CACTGTGTCCCTCTAGCGCC	0.6131	0.4313	0.5577	0.3963	0.2251	0.4653	0.4501	-0.176	-0.5021	0.1335	WDR38
chr9	124869401	124869421	-	ACCTCGCTCGGGTCCGGGCC	0.5107	0.354	0.6544	0.4674	0.0992	0.1554	0.0337	-1.5971	-1.9943	0.0302	ARPC5L
chr9	124890441	124890461	-	AGAAATTGTGAGCGTGGCCA	0.441	0.5097	0.6835	0.3072	0.1429	0.5281	0.3041	-0.4895	-0.6983	0.5055	GOLGA1
chr9	124890447	124890467	-	CCAAAGAGAAATTGTGAGCG	0.2618	0.5449	0.6666	0.1847	0.135	0.5313	0.4203	0.2299	-0.613	0.1335	GOLGA1
chr9	124899330	124899350	-	GACCACCGCAGAGCAAGGGA	0.2661	0.6268	0.6335	0.4138	0.5755	0.6616	0.5981	1.0269	0.6396	0.3053	GOLGA1
chr9	124899414	124899434	-	TGCTCTGGAGCAGCAGTTCT	0.2156	0.2438	0.5509	0.4485	0.288	0.3134	0.2084	-0.8736	-0.2807	0.0165	GOLGA1
chr9	124908387	124908407	-	GGCTAAGGCCATTAACACCC	0.5055	0.5968	0.5781	0.2052	0.5287	0.7136	0.7209	0.9693	0.676	0.3633	GOLGA1
chr9	124908426	124908446	-	GGATACCAGACAACAGCTCT	0.5005	0.5904	0.5923	0.4337	0.3192	0.6096	0.5764	0.2726	0.4657	0.0715	GOLGA1
chr9	124911962	124911982	-	GCAAGAGAAGGTTGCATCCT	0.2475	0.4531	0.6505	0.3881	0.2919	0.3291	0.3308	-0.6769	-0.2227	0.0554	GOLGA1
chr9	124921735	124921755	-	GCAGAGACACTACTCAACGC	0.7408	0.6076	0.7449	0.1493	0.3905	0.6759	0.7532	1.2112	0.8748	0.6302	GOLGA1
chr9	124928216	124928236	-	AGCCAAAATGGCAGAAGGAC	0.2829	0.4861	0.5201	0.3495	0.403	0.597	0.3085	-0.3047	-0.2745	0.0419	GOLGA1
chr9	124928228	124928248	-	CCAAGCCAACAGAGCCAAAA	0.2152	0.3938	0.6977	0.4938	0.1556	0.3868	0.2865	-0.5064	-0.2287	0.2627	GOLGA1
chr9	124931317	124931337	-	AAGTTAGAGGCCAGACTTTC	0.2714	0.1868	0.5356	0.4108	0.1845	0.3099	0.059	-1.56	-0.1871	0.0125	GOLGA1
chr9	124931398	124931418	-	CTACCTCAACAGGCTTCCGA	0.4196	0.5615	0.713	0.3348	0.3811	0.6309	0.6175	0.3669	0.2733	0.5086	GOLGA1
chr9	124999977	124999997	-	TTTATAGGTCCTTATGATTT	0.245	0.2637	0.7494	0.2945	0.107	0.3033	0.0246	-1.7388	-1.2758	0.01	SCAI
chr9	125001999	125002019	-	CTGATTTACCTGTCGGCCAC	0.8456	0.4578	0.7402	0.6019	0.1978	0.4158	0.3226	-0.2988	-0.4821	0.0348	SCAI
chr9	125003521	125003541	-	GTTCCGGATGTTACAAGCTC	0.4969	0.3656	0.6499	0.4219	0.5205	0.6636	0.5728	-0.1362	-0.0077	0.1177	SCAI
chr9	125018817	125018837	-	CTGGCTGACGCACTCATTAT	0.9081	0.3347	0.6799	0.4879	0.3282	0.3715	0.1645	-0.9172	0.1978	0.0573	SCAI
chr9	125018836	125018856	-	GATTGTGGGACAGTTGTCTC	0.3777	0.4312	0.7303	0.5143	0.4214	0.4967	0.4905	-0.0507	0.1782	0.0416	SCAI
chr9	125018851	125018871	-	GCTGGAACAGGGCATGATTG	0.54	0.5614	0.8946	0.3432	0.4667	0.639	0.5059	0.4054	0.0899	0.1676	SCAI
chr9	125018869	125018889	-	TGAAACAGGAGCCCCATTGC	0.3751	0.4457	0.7497	0.155	0.1833	0.5129	0.441	-0.1897	0.4497	0.0163	SCAI
chr9	125018938	125018958	-	TCTTTAGGCGGATCCTGTAA	0.7454	0.4123	0.7303	0.6105	0.0	0.4183	0.183	-0.3922	0.1983	0.2958	SCAI
chr9	125019138	125019158	-	AGATCAAGTGGAATGGAACT	0.3527	0.5831	0.5899	0.402	0.2566	0.5608	0.5925	0.1262	0.3393	0.1686	SCAI
chr9	125020680	125020700	-	AATGGATGTTGTAAAGGATC	0.2873	0.4517	0.6678	0.345	0.3923	0.5468	0.5382	0.2987	0.6393	0.0433	SCAI
chr9	125020761	125020781	-	TATCTTCCATAGACCTGAAT	0.2031	0.3306	0.7966	0.3923	0.0	0.3511	0.0754	-0.7926	-0.1123	0.1484	SCAI
chr9	125028444	125028464	-	ATCGGTATGGCTTGAAGCGC	0.6392	0.4034	0.5831	0.3855	0.2442	0.5298	0.5168	0.2644	0.2174	0.0262	SCAI
chr9	125028457	125028477	-	CAAGTCTTGGATAATCGGTA	0.8153	0.61	0.6584	0.3054	0.4728	0.6504	0.5171	0.529	0.7547	0.1357	SCAI
chr9	125029711	125029731	-	CACAATATGGACAGAAGCAG	0.2029	0.6112	0.6244	0.5564	0.4829	0.6494	0.5257	0.6881	0.0572	0.5219	SCAI
chr9	125153713	125153733	-	GAGCAGATTTTGTGTGTCCA	0.2352	0.5578	0.6929	0.5094	0.2668	0.5795	0.3731	-0.7452	-1.1076	0.034	PPP6C
chr9	125158242	125158262	-	ACACAGGTCTATGGATTTTA	0.2176	0.1733	0.6066	0.4408	0.225	0.3415	0.1263	-1.5088	-0.4272	0.1187	PPP6C
chr9	125171091	125171111	-	ACAGTGTGTGGAGATATCCA	0.6987	0.6132	0.7591	0.3757	0.5529	0.6762	0.7359	1.4294	1.4675	0.2794	PPP6C
chr9	125171103	125171123	-	TCAACACCAGTAACAGTGTG	0.379	0.6182	0.5908	0.4885	0.4949	0.63	0.5963	0.459	-0.3802	0.1534	PPP6C
chr9	125189608	125189628	-	GGGCTCGCCCCTTCCGGCTG	0.614	0.3829	0.8336	0.4905	0.5724	0.6136	0.2574	-0.1054	-0.7766	0.0289	PPP6C
chr9	125207611	125207631	-	GGGGTAAATATGAACAGCTG	0.2727	0.631	0.7816	0.4025	0.552	0.7212	0.5434	0.7221	0.2826	0.132	RABEPK
chr9	125207633	125207653	-	CCTCTCTTGGCATTACCAAC	0.6244	0.2539	0.6819	0.2222	0.2615	0.381	0.2071	-0.8201	-0.5715	0.1728	RABEPK
chr9	125207684	125207704	-	ACGTCTGAGAAGCTTCTGTT	0.3354	0.4912	0.5884	0.4324	0.348	0.4579	0.5056	-0.3133	0.4089	0.1368	RABEPK
chr9	125207712	125207732	-	GCTGATCTTACCCAGATCCA	0.3808	0.5888	0.7636	0.4586	0.4873	0.6248	0.7187	0.9099	0.9099	0.5445	RABEPK
chr9	125213379	125213399	-	TGCAGGTATCTAAGTCCCAC	0.5046	0.5397	0.6599	0.4266	0.4364	0.6179	0.4003	0.6123	0.752	0.3384	RABEPK
chr9	125213480	125213500	-	ATTTCGATTTCCTGATTGGT	0.3215	0.5508	0.4686	0.3098	0.0	0.4552	0.5109	-0.6435	-0.5935	0.0573	RABEPK
chr9	125213484	125213504	-	GACAATTTCGATTTCCTGAT	0.3103	0.3338	0.6301	0.4144	0.1985	0.3676	0.1139	-1.3429	-0.7586	0.2435	RABEPK
chr9	125220537	125220557	-	GTGGTCCACGTCCTGGTTTC	1.0	0.1308	0.7497	0.3931	0.3985	0.3766	0.1268	-1.1734	-0.683	0.0023	RABEPK
chr9	125220544	125220564	-	TTCTGGCGTGGTCCACGTCC	0.3796	0.416	0.6584	0.4372	0.3159	0.5169	0.479	0.1208	0.0345	0.0232	RABEPK
chr9	125220561	125220581	-	GGTGGGGGGCTGGTCACTTC	0.4071	0.2543	0.8769	0.5738	0.5105	0.4473	0.2409	-0.6566	-0.336	0.0047	RABEPK
chr9	125220599	125220619	-	CAATGGCTGCCGATGATGTG	1.0	0.6404	0.7798	0.453	0.4991	0.6541	0.6663	0.8734	0.5187	0.1521	RABEPK
chr9	125220626	125220646	-	CGCCCCCAAAGACATATAGC	0.4728	0.537	0.6657	0.1152	0.0836	0.4272	0.2328	-0.4761	-0.0883	0.1213	RABEPK
chr9	125220662	125220682	-	GCTTCGTGTCCTGCACGGGC	0.2448	0.2839	0.5678	0.267	0.3255	0.6384	0.4641	-0.4268	-0.8748	0.0633	RABEPK
chr9	125227953	125227973	-	ACATGACCATGCCGGGGAGA	0.4067	0.4823	0.6314	0.4341	0.2435	0.55	0.4649	-0.1587	-0.3763	0.0557	RABEPK
chr9	125228045	125228065	-	GCTTACTTATATCAATGCAG	0.3825	0.6268	0.6616	0.3584	0.0941	0.6457	0.4957	0.6058	0.1775	0.7466	RABEPK
chr9	125238302	125238322	-	ACTTATCCTTACAGGTGACC	0.3665	0.5935	0.631	0.1502	0.0087	0.4989	0.4364	0.3188	0.3428	0.1108	HSPA5
chr9	125302454	125302474	-	AACCTCTCAATTAGCTTGTT	0.4314	0.1779	0.5876	0.3611	0.179	0.2194	0.0726	-1.4096	-0.5767	0.0104	GAPVD1
chr9	125302557	125302577	-	AGCCACTAGCTTTGCTTCAT	0.3308	0.2545	0.6505	0.3784	0.2099	0.2563	0.0959	-1.7871	-0.8313	0.011	GAPVD1
chr9	125302628	125302648	-	ACGATCCACCTTAAACTATG	0.3953	0.5781	0.6953	0.4161	0.2787	0.4771	0.4162	0.2235	0.0596	0.086	GAPVD1
chr9	125307472	125307492	-	AGAAGATTGACGGAAGACAA	0.2643	0.6091	0.6728	0.5581	0.5053	0.6724	0.5329	0.7584	0.4649	0.4387	GAPVD1
chr9	125307689	125307709	-	CACTCTTCATAAAATTCACC	0.2758	0.5548	0.5616	-0.0535	0.0	0.3505	0.2145	-0.3692	-0.3404	0.1594	GAPVD1
chr9	125312503	125312523	-	TTTCTTGAGATGATCCTTCA	0.2076	0.3651	0.7824	0.3821	0.0259	0.3633	0.1539	-1.285	-0.8059	0.0519	GAPVD1
chr9	125312581	125312601	-	ACATCATCCCTGGAGTAAGC	0.3765	0.4942	0.6513	0.0894	0.0	0.3885	0.215	-0.5368	-0.0395	0.1762	GAPVD1
chr9	125312591	125312611	-	TCATTTTCTGACATCATCCC	0.3091	0.4045	0.6456	0.2857	0.1511	0.4891	0.5126	-0.641	-0.6622	0.3384	GAPVD1
chr9	125330121	125330141	-	AGAAGCACTGACCCTGAACC	0.3391	0.4262	0.7497	0.3508	0.4815	0.6306	0.5964	0.5673	0.4368	0.2588	GAPVD1
chr9	125330208	125330228	-	GCATACTAACCTGAGTCACT	0.4346	0.6008	0.6597	0.2494	0.0991	0.3996	0.4238	0.3119	0.7985	0.2509	GAPVD1
chr9	125331933	125331953	-	CGCTCCTCCTGCTTTAGGTC	1.0	0.2795	0.5695	0.1755	0.3321	0.5118	0.3078	-1.1864	-1.4303	0.0165	GAPVD1
chr9	125332041	125332061	-	CCGGACACAACACTGAGGCC	0.266	0.559	0.6726	0.3593	0.335	0.4675	0.479	0.2682	-0.1806	0.1075	GAPVD1
chr9	125332539	125332559	-	TCTCAGGTCTTCAATCTTAT	0.242	0.2869	0.7871	0.0743	0.0444	0.2526	0.0425	-1.8129	-0.8008	0.2243	GAPVD1
chr9	125337068	125337088	-	TGAAGACAGTGGATCAAACA	0.389	0.5951	0.7544	0.4454	0.3217	0.656	0.5635	0.4828	0.4098	0.2162	GAPVD1
chr9	125337243	125337263	-	GGCCTAGCATAGTGAACCTT	0.7217	0.4742	0.6019	0.4417	0.398	0.5329	0.4229	-0.3959	-0.0374	0.0296	GAPVD1
chr9	125337279	125337299	-	CCTTCCAGGATTGGGGGATC	0.2739	0.284	0.5896	0.4926	0.2833	0.2883	0.2078	-1.1195	-0.7449	0.0016	GAPVD1
chr9	125337322	125337342	-	GGAACCAAAGTTTGGCAACC	0.3313	0.52	0.5665	0.0574	0.1754	0.5084	0.3717	-0.7171	-0.6466	0.0539	GAPVD1
chr9	125337344	125337364	-	TTTCAGCTGGAGTTAAAACA	0.2139	0.5467	0.7527	0.4245	0.1726	0.524	0.4793	-0.6369	-0.7484	0.4426	GAPVD1
chr9	125337451	125337471	-	GTTCCAGCTGGGGTCACTCA	0.2658	0.3737	0.7693	0.3988	0.4292	0.5863	0.474	-0.2835	-0.2208	0.0634	GAPVD1
chr9	125337463	125337483	-	TCCTGGACGCCGGTTCCAGC	0.4413	0.2886	0.773	0.1494	0.2145	0.4879	0.2013	-0.7668	-0.6884	0.1409	GAPVD1
chr9	125337480	125337500	-	AGTTCTCGCTCTTCATTTCC	0.5813	0.2865	0.5788	0.0468	0.1876	0.379	0.1228	-1.0598	-0.6024	0.0431	GAPVD1
chr9	125337507	125337527	-	GTAGCACCAATGGCTGCAGC	0.3514	0.4637	0.713	0.2665	0.2429	0.5756	0.4648	0.0969	-0.2413	0.1304	GAPVD1
chr9	125337517	125337537	-	CACCAAAGAAGTAGCACCAA	0.3393	0.5931	0.6363	0.514	0.4081	0.6055	0.5073	0.2775	0.0296	0.1207	GAPVD1
chr9	125506366	125506386	-	GCCCAATGTCGCCGTTGACC	1.0	0.4703	0.6789	0.1588	0.0942	0.4666	0.3927	0.3331	0.2795	0.0409	MAPKAP1
chr9	125543136	125543156	-	TGGATTCTCCCTTATTCAGG	0.3362	0.5898	0.7769	0.4112	0.3326	0.6074	0.4654	0.1673	-0.183	0.4978	MAPKAP1
chr9	125559690	125559710	-	TGGCTTCAGTACTTTGGCCC	0.4887	0.4111	0.7072	0.5629	0.339	0.4661	0.4942	-0.1996	-0.6916	0.115	MAPKAP1
chr9	125559710	125559730	-	AATGAGCCCATTCATAAGTT	0.4177	0.3648	0.7525	0.3551	0.1699	0.3914	0.3239	-0.6831	0.3732	0.1288	MAPKAP1
chr9	125559738	125559758	-	GGACACCGATTTCCCCCCGC	0.6328	0.4689	0.7356	0.4636	0.5352	0.5908	0.4906	-0.0135	-0.1474	0.1479	MAPKAP1
chr9	125585592	125585612	-	ACCTGATCGGGCTCATCTGC	0.7059	0.438	0.6207	0.2517	0.3095	0.5569	0.4539	0.5028	0.6368	0.0779	MAPKAP1
chr9	125585633	125585653	-	GCCAATGACCGTGGTGACAA	0.2424	0.5765	0.6647	0.4291	0.4171	0.5913	0.5683	0.6493	-0.0157	0.1456	MAPKAP1
chr9	125657657	125657677	-	AACGAGTATTCCAAATTTGA	0.3105	0.2793	0.6492	0.2114	0.1229	0.3108	0.1376	-1.0828	-0.4746	0.0901	MAPKAP1
chr9	125672341	125672361	-	ATTACCTCAAGTTGGGACTT	0.5444	0.4648	0.6229	0.2594	0.1084	0.3791	0.3584	-0.4266	0.0268	0.0161	MAPKAP1
chr9	125672349	125672369	-	CAGTCGATATTACCTCAAGT	0.8214	0.5635	0.6135	0.216	0.3627	0.6168	0.3738	-0.01	0.0318	0.2865	MAPKAP1
chr9	125747509	125747529	-	CCATGCCCCCCTGCACCGAG	0.3664	0.6088	0.6699	0.454	0.4656	0.6209	0.6095	0.5404	-0.1297	0.3875	PBX3
chr9	125747554	125747574	-	CGTCGCCGTCCGCCCCTTCG	0.5489	0.5122	0.9371	0.4336	0.5278	0.5005	0.5245	0.3156	-0.0763	0.0907	PBX3
chr9	125747608	125747628	-	GGTCGGTGATGGTCATGATC	0.956	0.4374	0.7669	0.3314	0.4395	0.4956	0.4748	0.2974	0.7976	0.0815	PBX3
chr9	125747629	125747649	-	CTTGCGCCTCGTCCAAGCTC	0.4488	0.4326	0.6924	0.3573	0.1126	0.5417	0.5199	0.3869	0.3809	0.1409	PBX3
chr9	125915707	125915727	-	GATCGGGAGGGTCCTCCTCC	0.2329	0.2478	0.8438	0.188	0.4499	0.4158	0.2237	-0.7846	-0.6135	0.016	PBX3
chr9	125915874	125915894	-	TTGTCTGATCTGGGTCAATT	0.306	0.2903	0.5804	0.3614	0.1458	0.3085	0.1072	-1.5079	-0.8634	0.0296	PBX3
chr9	125915884	125915904	-	TGTGATAGATTTGTCTGATC	0.4511	0.2296	0.7352	0.2883	0.1808	0.3871	0.0889	-0.7426	-0.35	0.0086	PBX3
chr9	125929758	125929778	-	GAATGGAACTAAATTTTCGA	0.3793	0.5168	0.6691	0.209	0.0347	0.4304	0.2332	-0.9622	-0.8347	0.3213	PBX3
chr9	126327000	126327020	-	CTCACTTAACTGTTCCCCGC	0.3269	0.3569	0.6563	0.2745	0.3092	0.5246	0.3191	-0.0665	-0.1795	0.0446	MVB12B
chr9	126340512	126340532	-	TGACTTCAGGCATGGTGGAC	0.5161	0.4168	0.6159	0.3112	0.2673	0.4587	0.2132	-0.5446	-0.3526	0.0149	MVB12B
chr9	126340517	126340537	-	GTCTTTGACTTCAGGCATGG	0.2827	0.6092	0.6585	0.3699	0.3768	0.6472	0.6302	0.1267	-0.1611	0.0746	MVB12B
chr9	126340555	126340575	-	ATGGGATCCATTGACGTTTC	0.3272	0.2208	0.7214	0.6338	0.3098	0.3366	0.1162	-1.5302	-0.6537	0.0037	MVB12B
chr9	126381133	126381153	-	TCTTGTGAAACACAGGTATC	0.442	0.3991	0.7019	0.3406	0.1774	0.3658	0.2684	-0.5323	0.417	0.0451	MVB12B
chr9	126386559	126386579	-	CACGTTCCCCAGATGACTCT	0.3745	0.4336	0.7686	0.3067	0.1777	0.4256	0.2039	-0.6788	-0.3933	0.0151	MVB12B
chr9	126386636	126386656	-	GTGTCCACCGTCTCCTGAAT	0.3836	0.3096	0.6325	0.4678	0.2818	0.4185	0.1512	-0.8105	-0.4197	0.043	MVB12B
chr9	126392112	126392132	-	GCAGCTTCCGTTGAATCCCG	0.494	0.6167	0.6538	0.5969	0.609	0.6998	0.6164	0.9375	0.3623	0.7803	MVB12B
chr9	126392164	126392184	-	GTACTGAGGCGGGGCCTGCT	0.4193	0.4222	0.715	0.5065	0.3184	0.421	0.3027	-0.4916	-0.3577	0.0368	MVB12B
chr9	126395620	126395640	-	TGAGATGAGTCATGATTTCT	0.2461	0.3329	0.5689	0.2889	0.142	0.3097	0.0972	-0.8402	0.1477	0.0107	MVB12B
chr9	126395645	126395665	-	TGATGACTGGGAAGGCGTTG	0.297	0.5532	0.6869	0.3833	0.5464	0.6722	0.4263	-0.0076	-0.405	0.1004	MVB12B
chr9	126421922	126421942	-	TGGCATACAAATTGGAGTGC	0.2662	0.4809	0.6222	0.226	0.1828	0.5669	0.45	0.3634	0.3436	0.0517	MVB12B
chr9	126421942	126421962	-	GTGGCTCCACATACCTGATA	0.9836	0.4247	0.6657	0.5458	0.4098	0.5714	0.411	0.0513	0.655	0.0356	MVB12B
chr9	126447676	126447696	-	TGATCAAAAAACGTTGATGG	0.3378	0.6005	0.6454	0.2995	0.0817	0.587	0.5363	-0.1433	-0.6978	0.1269	MVB12B
chr9	126614516	126614536	-	CTTGATGCCGTCCAACATCT	0.7329	0.4507	0.7103	0.2986	0.0188	0.3268	0.1826	-0.3822	-0.0525	0.0635	LMX1B
chr9	126615422	126615442	-	AGCGGTCGGAGATGGGCCGC	0.4756	0.4836	0.6789	0.6792	0.5123	0.3452	0.4855	0.2603	0.0419	0.0026	LMX1B
chr9	126615430	126615450	-	CATCAGGAAGCGGTCGGAGA	0.7407	0.449	0.8485	0.4056	0.4151	0.6315	0.3332	-0.2074	-0.2083	0.0267	LMX1B
chr9	126615520	126615540	-	CCGATCCCGGAAGTAGCAGC	1.0	0.5517	0.654	0.4661	0.2986	0.5848	0.6138	0.6895	0.5581	0.2019	LMX1B
chr9	126690849	126690869	-	CTCCATGCAGCCGCTGCACT	0.2745	0.3394	0.7639	0.2815	0.1066	0.3208	0.3288	-0.9763	-0.8204	0.0283	LMX1B
chr9	126690882	126690902	-	CGCCCGCATCACGAACTCGG	1.0	0.5795	0.6915	0.4789	0.4621	0.6903	0.4964	0.6868	-0.083	0.0482	LMX1B
chr9	126690994	126691014	-	AGTCACCCTTGCACAGCAGC	0.3301	0.4822	0.7103	0.1865	0.0156	0.5476	0.2185	-0.5849	-0.4692	0.1449	LMX1B
chr9	126693240	126693260	-	GAGGATGGTCCGGGGTCGCT	0.6473	0.2867	0.6773	0.5812	0.4863	0.5082	0.242	-0.5459	-0.6838	0.0242	LMX1B
chr9	126693264	126693284	-	GAAGGCTCTTCGCTGCTGCG	0.5723	0.6218	0.8037	0.4152	0.3826	0.6756	0.728	0.9679	-0.0988	0.5911	LMX1B
chr9	126693522	126693542	-	CTGCCAGTGTCTCTCGGACC	0.7495	0.4389	0.6657	0.5166	0.5241	0.602	0.5327	0.1899	0.0514	0.0214	LMX1B
chr9	126832583	126832603	-	ATTGTCCTTGCTGGCGCTGC	0.399	0.3651	0.721	0.4363	0.0579	0.4359	0.3337	-0.8449	-1.2831	0.0104	ZBTB43
chr9	126832628	126832648	-	GTGCCCGGAAAATGTGGCCT	0.3611	0.4704	0.5949	0.5869	0.3856	0.4734	0.3322	-0.8081	-1.2699	0.0794	ZBTB43
chr9	126832634	126832654	-	CTTTGTGTGCCCGGAAAATG	0.6953	0.5583	0.6758	0.4285	0.1931	0.4643	0.3356	-0.2178	-0.6994	0.1726	ZBTB43
chr9	126832669	126832689	-	GTCACAAAAGTAGGGTGAAC	0.4958	0.4485	0.5665	0.3443	0.2786	0.4723	0.346	-0.3773	-0.1228	0.0493	ZBTB43
chr9	126832743	126832763	-	AGAATGTTCTCAAACACTCT	0.2005	0.4046	0.7166	-0.0824	0.1383	0.4624	0.3035	-1.0061	-0.6125	0.0383	ZBTB43
chr9	126832803	126832823	-	GTCAAGTAACTAACAATTTC	0.358	0.1667	0.635	0.0135	0.1479	0.3165	0.051	-1.5744	-0.4322	0.0209	ZBTB43
chr9	126832841	126832861	-	TGTCTACCACATGCCACATC	0.3695	0.4925	0.7777	0.2771	0.1461	0.394	0.2495	-0.2352	0.4245	0.0415	ZBTB43
chr9	126832928	126832948	-	TACTGCTGCTTGGTGACTGG	0.3124	0.5752	0.7908	0.4083	0.5927	0.7145	0.6274	0.6077	-0.0525	0.1834	ZBTB43
chr9	126832938	126832958	-	CCATTATAACTACTGCTGCT	0.2455	0.5681	0.5826	0.1475	0.0	0.326	0.581	-0.1127	-0.1768	0.2194	ZBTB43
chr9	126833053	126833073	-	CTGGGATGACAGCTCGTCTT	0.7023	0.4006	0.7686	0.6606	0.4537	0.3574	0.3949	-0.2971	0.0694	0.0262	ZBTB43
chr9	126833072	126833092	-	GGTATTCGTGCTCGGTGAGC	1.0	0.32	0.7069	0.246	0.0751	0.4881	0.2496	-0.5135	-0.5768	0.0181	ZBTB43
chr9	126833098	126833118	-	ATGCTCTGTGGACGAGTTGC	0.8666	0.2331	0.5973	0.3454	0.3135	0.4875	0.2934	-0.6654	-0.7228	0.0127	ZBTB43
chr9	126833167	126833187	-	GTGGAACTCGGCGCTGTCGC	0.547	0.3828	0.7639	0.4137	0.3634	0.6033	0.4759	0.0196	-0.5452	0.0287	ZBTB43
chr9	126833200	126833220	-	GATGCTGGGCTTGCTGTACA	0.2916	0.4289	0.7363	0.5012	0.3995	0.5695	0.4906	-0.076	-0.2396	0.0233	ZBTB43
chr9	126833243	126833263	-	CTAAGCGCTCGGGCTTCACG	1.0	0.5829	0.8808	0.335	0.5728	0.6853	0.5158	0.2699	-0.439	0.468	ZBTB43
chr9	126833312	126833332	-	TGTTGATGGACTCTGTGACC	0.364	0.5596	0.7161	0.2499	0.4352	0.6739	0.5303	0.7545	0.7174	0.0399	ZBTB43
chr9	126833326	126833346	-	CTCTGTCTGCACGGTGTTGA	0.5535	0.2949	0.6314	0.3997	0.2893	0.4415	0.1698	-1.2037	-1.4939	0.019	ZBTB43
chr9	126879473	126879493	-	GCAGGCGGAGTTCGTTTAGC	0.9788	0.4368	0.693	0.3621	0.1685	0.2337	0.1356	-1.1681	-0.5219	0.2063	ZBTB34
chr9	126879537	126879557	-	ACTGCTTTGTGGGCTCGGAA	0.2765	0.552	0.7063	0.3954	0.4113	0.6043	0.4089	-0.1455	-0.0709	0.4755	ZBTB34
chr9	126879576	126879596	-	GCTGAATGGTCCCGGAAATA	0.6802	0.2823	0.721	0.3715	0.2168	0.4128	0.1905	-0.3855	0.0822	0.0288	ZBTB34
chr9	126879590	126879610	-	TCATGGTACTTAACGCTGAA	0.6086	0.5533	0.6345	0.2725	0.1023	0.4026	0.4218	-0.4775	-0.4501	0.2623	ZBTB34
chr9	126879607	126879627	-	TGATATTGACAAGCCACTCA	0.5707	0.5976	0.6597	0.2652	0.221	0.5999	0.5813	0.3781	0.5145	0.0647	ZBTB34
chr9	126879643	126879663	-	AAGCAACTGCTCAAACACAT	0.2838	0.602	0.6398	0.3906	0.2174	0.4887	0.3334	-0.3264	-0.2278	0.2952	ZBTB34
chr9	126879788	126879808	-	CTCCAACGCTGATTTTGGAA	0.4334	0.5336	0.6726	0.3769	0.3116	0.4822	0.1191	-1.2571	-1.3923	0.1854	ZBTB34
chr9	126879793	126879813	-	AACATCTCCAACGCTGATTT	0.4031	0.2543	0.7356	0.2673	0.0978	0.33	0.1282	-1.1692	-0.6282	0.0087	ZBTB34
chr9	126879909	126879929	-	TGCCGTCCCTGAGAGCAATA	0.4698	0.4701	0.7497	0.3966	0.3056	0.3951	0.2453	-0.3897	0.2741	0.0979	ZBTB34
chr9	126879934	126879954	-	CCGGAGGTCACTGCTTGCGG	0.5518	0.4719	0.843	0.6235	0.5987	0.6729	0.5998	0.4759	-0.0642	0.0628	ZBTB34
chr9	126880067	126880087	-	CCAATAGGTCTCCTTGCTCA	0.3017	0.513	0.7214	0.3098	0.2564	0.538	0.5558	0.0044	-0.2316	0.1421	ZBTB34
chr9	126880100	126880120	-	TCACTTTCACCTCGGTGATC	0.6563	0.3736	0.6647	0.1737	0.0	0.2236	0.1773	-0.9796	-0.446	0.0398	ZBTB34
chr9	126880184	126880204	-	CCCCATCAACCATCTCGGTG	0.6045	0.6285	0.7423	0.4243	0.4942	0.6307	0.6396	0.3954	-0.2055	0.0527	ZBTB34
chr9	126880250	126880270	-	GGGAATAGGAGTATGCGTGC	0.2856	0.5838	0.693	0.4044	0.4048	0.6617	0.5147	0.8325	0.8477	0.0526	ZBTB34
chr9	126880342	126880362	-	TCCTCGGAAACAGCTCAGCA	0.5001	0.5519	0.5931	0.2552	0.447	0.6509	0.6715	0.9803	0.643	0.2461	ZBTB34
chr9	126965875	126965895	-	TGCTGGCATAGTCGCAGCTC	0.4448	0.4902	0.6408	0.3257	0.3364	0.542	0.4599	-0.0097	0.1276	0.0153	RALGPS1
chr9	126965892	126965912	-	AACGGCATCATAGCTCTTGC	0.8652	0.4273	0.7356	0.1122	0.2646	0.487	0.3814	-0.3474	-0.0217	0.1046	RALGPS1
chr9	126965939	126965959	-	TCACTTACAGCAAACTCCTC	0.2836	0.3977	0.7072	0.2374	0.135	0.3838	0.2473	-0.5293	-0.2444	0.0184	RALGPS1
chr9	126977738	126977758	-	ACAAAGTACAGACCTCCGGC	0.8483	0.5744	0.6962	0.0759	0.1376	0.5581	0.5449	0.6103	0.4826	0.4445	RALGPS1
chr9	126989947	126989967	-	CTGCAACGTGTCATGTGGCC	0.6448	0.5281	0.6726	0.6154	0.2324	0.3872	0.2444	-0.9788	-1.3736	0.0321	RALGPS1
chr9	127069340	127069360	-	CTACCTAGATAGGGAATACT	0.3349	0.3938	0.5463	0.3318	0.1059	0.3042	0.2939	-0.3326	0.1207	0.2154	RALGPS1
chr9	127093776	127093796	-	GACCGTCATCCAGAGACGCC	0.601	0.5172	0.6868	0.3691	0.2633	0.5392	0.4929	0.2827	-0.0038	0.2062	ANGPTL2
chr9	127093798	127093818	-	AGAGACACGACCCCGGGGGC	0.2561	0.3958	0.7151	0.2453	0.3495	0.3532	0.1418	-0.6256	-0.7944	0.0264	ANGPTL2
chr9	127093828	127093848	-	CCAACCGCCTCATGCAGGTG	0.2585	0.5973	0.6299	0.4886	0.4345	0.5891	0.5917	0.3448	-0.2465	0.0592	ANGPTL2
chr9	127093866	127093886	-	CGACACCAGCTCCATCTACC	0.4485	0.5665	0.7497	0.1625	0.2494	0.4642	0.4995	0.2124	0.5635	0.2366	ANGPTL2
chr9	127108166	127108186	-	GTACCAGCACCTGGCCACAC	0.3965	0.5454	0.6232	0.4991	0.5098	0.6339	0.4435	-0.0675	0.0316	0.15	ANGPTL2
chr9	127108259	127108279	-	CGCGTTGGAGCTCTCCCAGC	0.7244	0.4217	0.7356	0.5013	0.522	0.4927	0.2551	-0.2419	-0.0969	0.0373	ANGPTL2
chr9	127108274	127108294	-	CCGCAAGCGGGACAACGCGT	1.0	0.5013	0.6681	0.5388	0.3678	0.6412	0.6185	0.5164	0.2946	0.2433	ANGPTL2
chr9	127168700	127168720	-	ACTTCAGGTACTTCTGCACA	0.2097	0.5694	0.6463	0.2248	0.2065	0.5477	0.4762	-0.0022	-0.2602	0.1542	RALGPS1
chr9	127168745	127168765	-	TGTCGTCTTCCACAAACTTC	0.6933	0.3061	0.6961	0.1654	0.086	0.3835	0.1476	-1.2113	-0.7563	0.0805	RALGPS1
chr9	127196522	127196542	-	AGGTGCCTTGCTTTCTCCGA	0.3948	0.4279	0.6739	0.4925	0.403	0.6093	0.3629	-0.8023	-0.8386	0.0464	RALGPS1
chr9	127196616	127196636	-	CTTACCTAGGGAGAGTCCAT	0.6095	0.5244	0.7079	0.4269	0.1665	0.4893	0.4386	0.1547	0.5616	0.3224	RALGPS1
chr9	127243103	127243123	-	TTCGTTAACGGGTCCATCAG	0.6178	0.5589	0.8383	0.4035	0.4428	0.5944	0.4124	-0.0819	-0.3763	0.0803	GARNL3
chr9	127243155	127243175	-	CGACTTTGCTTTCCATAGAA	0.5456	0.369	0.591	0.2964	0.1439	0.3253	0.1425	-1.3159	-1.1622	0.3367	GARNL3
chr9	127243240	127243260	-	TACTTACTTACAGGTTGACC	0.6669	0.5258	0.5889	0.1062	0.005	0.4703	0.3462	-0.3444	-0.3717	0.0101	GARNL3
chr9	127264911	127264931	-	CAGTATTATACATAGCGATC	0.5138	0.4809	0.6172	0.2707	0.0249	0.412	0.2818	-0.424	0.3407	0.0196	GARNL3
chr9	127264950	127264970	-	TAGGTCTTCCGAGACAGAGC	0.4766	0.506	0.7356	0.2815	0.3741	0.6344	0.6236	0.7047	0.7122	0.0902	GARNL3
chr9	127291177	127291197	-	GATGGCTCCATCAGCATCAC	0.2745	0.4461	0.721	0.5209	0.3871	0.5256	0.3742	-0.1105	0.2399	0.1363	GARNL3
chr9	127311692	127311712	-	TACCATCTGGTGTGGTATTC	0.8594	0.1816	0.6977	0.1897	0.1745	0.1853	0.0109	-1.5201	-0.8665	0.0027	GARNL3
chr9	127311700	127311720	-	ATTTGAAATACCATCTGGTG	0.3367	0.5977	0.7086	0.4266	0.0239	0.5595	0.3926	0.0842	-0.2966	0.0487	GARNL3
chr9	127313439	127313459	-	CCAATGTAGTTCTGATGGAC	0.5276	0.4517	0.5295	0.3783	0.2881	0.5332	0.3439	-0.4823	-0.4645	0.0244	GARNL3
chr9	127313444	127313464	-	CGTTTCCAATGTAGTTCTGA	0.5722	0.4944	0.631	0.181	0.0384	0.463	0.2388	-1.0789	-1.0341	0.0544	GARNL3
chr9	127313510	127313530	-	GAGGGACACGTTGATTGTTT	0.7373	0.3286	0.7356	0.626	0.3392	0.3331	0.2058	-0.9778	-0.507	0.0337	GARNL3
chr9	127320749	127320769	-	TTCAGGATGAAAAATTTCCC	0.2603	0.485	0.7166	0.0361	0.3308	0.4806	0.2676	-0.5793	-0.4536	0.0621	GARNL3
chr9	127332310	127332330	-	ATCAGTGAGCTGCCCATCTT	0.3306	0.382	0.7828	0.6111	0.3493	0.3603	0.2202	-0.9094	-0.1595	0.0349	GARNL3
chr9	127335269	127335289	-	GAAACATGATCTCATGCCCT	0.5426	0.5861	0.6374	0.4615	0.1076	0.4434	0.5998	0.1708	-0.123	0.0985	GARNL3
chr9	127335298	127335318	-	TTTGGAATATGGCAACATGG	0.2257	0.7007	0.7846	0.5074	0.1853	0.6425	0.5578	0.3968	0.0722	0.582	GARNL3
chr9	127336144	127336164	-	TGACGATATCGTTTCCAATG	0.3839	0.6981	0.7769	0.4096	0.4095	0.548	0.5177	0.3535	-0.065	0.1082	GARNL3
chr9	127336215	127336235	-	TGTAAAGTGGGAGCGGATCA	0.6894	0.4749	0.7777	0.3432	0.3525	0.6	0.5406	0.3024	0.3464	0.0748	GARNL3
chr9	127336228	127336248	-	GGCCCAGGATACGTGTAAAG	0.3809	0.5074	0.7354	0.3929	0.551	0.6877	0.4615	0.1464	-0.101	0.2463	GARNL3
chr9	127339696	127339716	-	TCTGTAAACACTGGTGGAGT	0.2045	0.5855	0.6927	0.4738	0.4049	0.6182	0.4395	-0.1322	-0.3829	0.0549	GARNL3
chr9	127339702	127339722	-	TGGTGGTCTGTAAACACTGG	0.2435	0.599	0.753	0.5879	0.6307	0.7167	0.5374	0.7193	0.045	0.3643	GARNL3
chr9	127342253	127342273	-	CGACGTTTCTGGGCAAATGT	0.5746	0.4513	0.7012	0.2717	0.328	0.5081	0.2121	-0.7203	-0.7447	0.1721	GARNL3
chr9	127342264	127342284	-	CCAGGGTACGCCGACGTTTC	1.0	0.2102	0.7875	0.3718	0.2927	0.2607	0.0704	-1.5257	-0.7681	0.002	GARNL3
chr9	127342322	127342342	-	AGAATTACCTTATGCAAATC	0.2505	0.4169	0.6222	0.285	0.0	0.29	0.1365	-0.9469	0.1237	0.0171	GARNL3
chr9	127344273	127344293	-	CGCGCTGACTTGGGTGACTC	0.8508	0.4368	0.6421	0.3966	0.4796	0.49	0.318	-0.4647	-0.6431	0.0177	GARNL3
chr9	127344283	127344303	-	CTCTTTCTTCCGCGCTGACT	0.6749	0.2547	0.6503	0.3405	0.0	0.2428	0.0802	-1.6486	-1.5213	0.0075	GARNL3
chr9	127344314	127344334	-	CTATTCTAACAAACTCCGCC	0.5267	0.5106	0.5968	0.1272	0.0	0.4429	0.3689	0.1168	-0.1805	0.5481	GARNL3
chr9	127345421	127345441	-	TGGAGCATCCCCTCTCACAA	0.4661	0.6439	0.7497	0.507	0.4908	0.6479	0.5531	0.5178	0.4173	0.6437	GARNL3
chr9	127349008	127349028	-	TAGCAAGACGCCAGCATCAG	0.3464	0.5687	0.7485	0.7338	0.5583	0.6729	0.5157	0.5492	0.1466	0.0589	GARNL3
chr9	127353856	127353876	-	CTGTCAAACACGGGCACTGA	0.5445	0.5199	0.5804	0.4403	0.4029	0.5903	0.4872	-0.6558	-0.726	0.0295	GARNL3
chr9	127353886	127353906	-	AGCACATGCATTTGCTTCAC	0.2456	0.36	0.5665	0.3524	0.164	0.2925	0.2302	-1.0843	-0.5563	0.0303	GARNL3
chr9	127354292	127354312	-	AAGAGGCGAGCATCTTTTCC	0.3104	0.3974	0.7733	0.3038	0.3193	0.3238	0.2561	-1.4968	-0.6807	0.0474	GARNL3
chr9	127355295	127355315	-	ATAGCATACAGGTGGCAGCC	0.2183	0.5277	0.5791	0.2347	0.0	0.2295	0.3904	-0.4175	-0.4673	0.0853	GARNL3
chr9	127355303	127355323	-	GAGTGTTAATAGCATACAGG	0.3975	0.669	0.7483	0.6384	0.3244	0.6391	0.5695	1.0707	0.7195	0.4128	GARNL3
chr9	127355413	127355433	-	GGGAGATAACAATGAGGTGC	0.2444	0.4978	0.5406	0.4443	0.3126	0.6313	0.5907	0.76	0.3378	0.0529	GARNL3
chr9	127397430	127397450	-	AGCGCGAAGCCGAAGCTGAG	0.7423	0.576	0.7574	0.2412	0.4097	0.6773	0.6148	0.1055	-0.1998	0.1237	SLC2A8
chr9	127397577	127397597	-	CCCGTCCCGAGAGGAGGGCG	0.2469	0.4483	0.6323	0.6138	0.5401	0.425	0.2456	-0.2874	-0.9914	0.0817	SLC2A8
chr9	127397669	127397689	-	GAGGCCCAATGCCTGTCTCG	0.3418	0.5673	0.7496	0.2661	0.5584	0.6341	0.5841	0.5212	0.0378	0.0629	SLC2A8
chr9	127435198	127435218	-	ACCTAGTAGGACAAGGCTCC	0.2905	0.4129	0.6833	0.113	0.2976	0.528	0.5198	0.1928	0.4523	0.0133	ZNF79
chr9	127435941	127435961	-	CGCCTTCCCTTTGTTCCAAC	0.6654	0.1572	0.7214	0.2123	0.1045	0.2133	0.0476	-1.4674	-1.5552	0.1833	ZNF79
chr9	127444086	127444106	-	GCATCTCTACACATGGGTCT	0.5221	0.4101	0.5899	0.4143	0.1489	0.4823	0.4517	0.0118	-0.0464	0.1377	ZNF79
chr9	127444093	127444113	-	CCAGGGGGCATCTCTACACA	0.7744	0.5263	0.7875	0.4194	0.4766	0.6104	0.4259	-0.221	-0.2744	0.2035	ZNF79
chr9	127444125	127444145	-	TCTCAAGGTCACTGGTCCCG	0.3381	0.6084	0.7765	0.5511	0.4379	0.6395	0.6628	0.9013	0.1058	0.4491	ZNF79
chr9	127444479	127444499	-	GTTTGGTGAGGTTGGCGTTC	0.464	0.333	0.6829	0.3344	0.1757	0.387	0.324	-0.7635	-0.5773	0.0348	ZNF79
chr9	127449694	127449714	-	TTCTAGTCTCCAAAAAAAGT	0.2088	0.4469	0.6017	0.1459	0.0	0.35	0.1929	-0.7878	-0.9007	0.213	RPL12
chr9	127450732	127450752	-	CAAGATCGGCCCCCTGGGTC	0.4547	0.3902	0.7293	0.458	0.2576	0.3671	0.4008	-0.1987	-0.2394	0.0031	RPL12
chr9	127459016	127459036	-	GGGCTGTCAGCTGATTATCG	0.8246	0.6615	0.8288	0.4384	0.5172	0.6736	0.6465	0.779	0.3105	0.0953	LRSAM1
chr9	127461211	127461231	-	GTCAGGTTCCCAATGGAACG	0.5894	0.5923	0.8146	0.2875	0.5302	0.6512	0.6399	0.4086	-0.2673	0.5233	LRSAM1
chr9	127461234	127461254	-	TAACATTGAGAGTCTGGAGC	0.3331	0.3931	0.7544	0.1385	0.0	0.5505	0.1901	-0.5142	-0.7654	0.0583	LRSAM1
chr9	127461240	127461260	-	TACCTTTAACATTGAGAGTC	0.4216	0.388	0.4918	0.2048	0.1364	0.3528	0.1743	-1.0334	-0.9172	0.0056	LRSAM1
chr9	127462274	127462294	-	CGAAGCTCCCCCACGGTGTC	0.8751	0.3261	0.7151	0.4356	0.293	0.3601	0.2758	-0.8107	-0.7096	0.0257	LRSAM1
chr9	127467764	127467784	-	CTCCCGCGGCGGGTAGACCA	0.6665	0.5669	0.6974	0.4828	0.537	0.632	0.71	0.5921	0.4728	0.044	LRSAM1
chr9	127473896	127473916	-	CTCCCTTGAGAATCTGTCCG	0.6987	0.482	0.7212	0.2667	0.5724	0.6707	0.5139	0.0337	-0.7609	0.3907	LRSAM1
chr9	127479876	127479896	-	GCTCTGCGTTGAGGTGGCGC	0.9761	0.4062	0.7446	0.3204	0.1213	0.553	0.54	0.2133	-0.4321	0.2188	LRSAM1
chr9	127479882	127479902	-	GCTGCCGCTCTGCGTTGAGG	0.4186	0.566	0.7823	0.4087	0.156	0.6177	0.6607	0.8554	0.1728	0.2061	LRSAM1
chr9	127479944	127479964	-	CAGCAGCTTCTGGATCCGGC	0.4337	0.4779	0.7434	0.3304	0.4241	0.6232	0.327	0.0782	-0.0255	0.2474	LRSAM1
chr9	127485784	127485804	-	TCTGAGATTCGTAGGCCATC	0.5685	0.4463	0.7162	0.3632	0.1079	0.3418	0.2737	-0.5016	0.2641	0.1168	LRSAM1
chr9	127487750	127487770	-	GGCTCACCTCCTGCAGGATC	0.2566	0.3103	0.5509	0.3914	0.4345	0.5345	0.4304	0.1534	0.3377	0.0137	LRSAM1
chr9	127489478	127489498	-	GCATCAGGTCTTTCTTCACC	0.2694	0.4544	0.6041	0.194	0.2472	0.4259	0.3756	-0.7519	-0.6094	0.2038	LRSAM1
chr9	127508534	127508554	-	GCGGTATGCCCTGCAGCAAA	0.6133	0.4689	0.6681	0.6066	0.1572	0.3978	0.293	-0.4128	-0.2289	0.1793	NIBAN2
chr9	127509052	127509072	-	GAAGATGGAGTCGCTGCGAC	0.6203	0.4758	0.701	0.5039	0.4009	0.5887	0.4378	-0.0749	-0.4606	0.1081	NIBAN2
chr9	127509067	127509087	-	GCAGAGCTGCTATGAGAAGA	0.2584	0.4592	0.6066	0.5323	0.4342	0.6647	0.5246	0.2827	0.1109	0.2321	NIBAN2
chr9	127509109	127509129	-	CATGGAGAAGCTGTCCCGGC	0.4201	0.5027	0.729	0.5781	0.5429	0.6178	0.4366	0.2623	0.2582	0.0393	NIBAN2
chr9	127510153	127510173	-	CGAGGGCGGCATTGACAAGC	0.8114	0.4409	0.635	0.2566	0.387	0.5505	0.2795	-0.2152	-0.0505	0.0056	NIBAN2
chr9	127516904	127516924	-	GGCCGTCATCCGAACTGACA	0.7426	0.5561	0.7686	0.2823	0.2489	0.5654	0.3827	0.0612	0.0032	0.0626	NIBAN2
chr9	127516997	127517017	-	CTCGGACGCCGTGTACCACA	0.8776	0.6132	0.6823	0.5937	0.5459	0.6555	0.5498	0.5919	0.3971	0.2423	NIBAN2
chr9	127517203	127517223	-	AACCTAGATCCTGAGCAACC	0.3391	0.582	0.7214	0.2449	0.3123	0.5386	0.6025	0.5014	0.5492	0.0968	NIBAN2
chr9	127517855	127517875	-	CCAAGGAGCTGTACGGCACC	0.4917	0.4348	0.7591	0.272	0.3861	0.5463	0.534	-0.2483	-0.2524	0.0375	NIBAN2
chr9	127523680	127523700	-	TGCATCCGGCACTGCAACAA	0.7104	0.4016	0.6789	0.5304	0.3474	0.556	0.6838	0.7868	0.4607	0.0159	NIBAN2
chr9	127525074	127525094	-	GACCAATACCTGGAGCTCAT	0.2445	0.5356	0.7544	0.4061	0.2776	0.4161	0.2987	-0.2867	0.1236	0.0925	NIBAN2
chr9	127525084	127525104	-	CACGTCCGTGGACCAATACC	1.0	0.4707	0.6823	0.4368	0.4635	0.5209	0.5621	0.4385	0.5217	0.1508	NIBAN2
chr9	127525096	127525116	-	CTACAAAATCCTCACGTCCG	0.9557	0.6185	0.7769	0.2731	0.3697	0.6134	0.5716	0.2195	-0.5525	0.491	NIBAN2
chr9	127527216	127527236	-	CGTGCCCCACAACTACGGGC	0.8168	0.5063	0.5917	0.2818	0.3626	0.6209	0.5602	0.4143	0.0782	0.2687	NIBAN2
chr9	127531721	127531741	-	CTATGAAGACCAGTATGGCG	0.4538	0.6416	0.6132	0.3154	0.4291	0.6659	0.6954	0.9818	0.2165	0.6063	NIBAN2
chr9	127531726	127531746	-	CAGTTCTATGAAGACCAGTA	0.5837	0.5666	0.5968	0.7096	0.4874	0.6008	0.5159	0.2282	0.6496	0.1401	NIBAN2
chr9	127561183	127561203	-	TGGGGTATTCAGCGAGTTCC	0.4932	0.3214	0.6161	0.4944	0.3723	0.4496	0.3008	-0.422	-0.2007	0.0065	NIBAN2
chr9	127561647	127561667	-	CTGCCTGGTGACGTGGTGGA	0.2153	0.5031	0.6311	0.7872	0.6464	0.6273	0.5887	0.3095	-0.0082	0.1543	NIBAN2
chr9	127561706	127561726	-	TGGGACTGGTCCCATTTTTT	0.4758	0.1264	0.7497	0.3747	0.2393	0.2288	0.0156	-1.9239	-1.2565	0.0114	NIBAN2
chr9	127561720	127561740	-	AAGTGTCCACCCCCTGGGAC	0.3855	0.4435	0.6677	0.4334	0.5	0.5429	0.3613	-0.5389	-0.7526	0.0572	NIBAN2
chr9	127561726	127561746	-	AACAGGAAGTGTCCACCCCC	0.2619	0.5051	0.6775	0.3475	0.5898	0.6106	0.4766	0.5005	0.5095	0.0552	NIBAN2
chr9	127658442	127658462	-	GGAAGGTTTACCTTCTCGGA	0.7211	0.5382	0.682	0.489	0.3879	0.6608	0.5041	0.1178	-0.1551	0.3041	STXBP1
chr9	127660037	127660057	-	TAAAGTCACTGATGAGAGAG	0.2285	0.6366	0.5898	0.5671	0.2053	0.5219	0.4265	0.0044	-0.6064	0.0967	STXBP1
chr9	127661109	127661129	-	AGTTCATTAAACAGGGCATC	0.28	0.4741	0.547	0.1317	0.0689	0.3926	0.3173	-0.8984	-0.0694	0.0438	STXBP1
chr9	127661149	127661169	-	CGTCAGAGTTTTGATGACTT	0.3566	0.4489	0.7729	0.4382	0.2928	0.3143	0.1468	-1.5589	-1.496	0.1545	STXBP1
chr9	127663236	127663256	-	TGTGGGGACTGTAGAAGCTT	0.2522	0.3976	0.663	0.5066	0.5388	0.6468	0.6157	0.1659	0.2043	0.1647	STXBP1
chr9	127665285	127665305	-	TATAGGCATCGAGCTTGTCC	0.8088	0.4602	0.8155	0.2734	0.1339	0.6208	0.4647	0.6065	0.9236	0.0473	STXBP1
chr9	127666164	127666184	-	AGCGTGCCTTGTCTGGGCCC	0.2394	0.2377	0.7591	0.4251	0.4232	0.4669	0.4037	-0.1516	-0.4674	0.0129	STXBP1
chr9	127666171	127666191	-	AGCTGGGAGCGTGCCTTGTC	0.6992	0.229	0.6912	0.3679	0.4196	0.4176	0.0787	-1.1841	-0.7499	0.0036	STXBP1
chr9	127666188	127666208	-	CTCGATCCAGGATCAGGAGC	0.3389	0.4176	0.654	0.2394	0.3622	0.5585	0.3976	-0.0817	-0.2768	0.0422	STXBP1
chr9	127666236	127666256	-	TAGCCTGAAAAGTCAATTCA	0.2964	0.378	0.603	0.4541	0.3138	0.5362	0.408	-0.2173	0.367	0.0578	STXBP1
chr9	127668090	127668110	-	CCGTGCCTCCCCGATGCCGC	0.4149	0.4284	0.7165	0.3934	0.2503	0.5243	0.4117	-0.1331	-0.8757	0.0607	STXBP1
chr9	127668163	127668183	-	ACACCTCTGCGATGTGCTTG	0.4078	0.4992	0.6787	0.345	0.2737	0.538	0.4529	0.2623	-0.3614	0.0503	STXBP1
chr9	127672054	127672074	-	CTGGGACAGGTCCCGCATGG	0.6537	0.6211	0.8336	0.7945	0.6929	0.6766	0.5511	0.5657	0.326	0.0335	STXBP1
chr9	127672100	127672120	-	ATACCTTGCTGAGCTCTTTC	0.3323	0.1823	0.6799	0.1326	0.0795	0.294	0.1477	-1.0117	-0.0276	0.1786	STXBP1
chr9	127673227	127673247	-	AGAGTTTGTCTACGGTGCCT	0.3805	0.5275	0.6505	0.3367	0.2053	0.4266	0.4481	-0.1886	-0.2362	0.2242	STXBP1
chr9	127707162	127707182	-	GGTCCTCCAGGTCTCGGATC	0.763	0.4064	0.7221	0.4435	0.4814	0.5464	0.4117	0.3161	0.5389	0.0343	CFAP157
chr9	127709634	127709654	-	CCTGGAACTCGTGGCGCACC	0.8686	0.2592	0.721	0.3854	0.2603	0.4821	0.3285	-0.1233	-0.2558	0.0143	CFAP157
chr9	127709660	127709680	-	CTCCGTGGTGAGCTGGTCCT	0.239	0.4404	0.7828	0.6247	0.5223	0.4834	0.4012	-0.836	-0.8166	0.0374	CFAP157
chr9	127711227	127711247	-	GATGATCTCTTTCCTCAGTC	0.3636	0.4608	0.7148	0.3606	0.3081	0.5059	0.3262	-0.5562	-0.3165	0.1882	CFAP157
chr9	127711249	127711269	-	TGGCCACGAGGTTCACGCGC	0.7376	0.4956	0.5983	0.4159	0.4029	0.628	0.5583	0.5797	0.3522	0.156	CFAP157
chr9	127711279	127711299	-	TCCGGTTCGTGGTCACCTTG	0.3118	0.5833	0.7708	0.5611	0.6429	0.6456	0.4497	0.2961	-0.1906	0.2403	CFAP157
chr9	127711290	127711310	-	TGTCTCCCACATCCGGTTCG	0.471	0.5604	0.8616	0.3447	0.3645	0.5455	0.601	0.3279	-0.2581	0.0741	CFAP157
chr9	127711314	127711334	-	GTTCTCTTTGATGGCCCGCT	0.4445	0.4017	0.6439	0.6177	0.2484	0.4394	0.2434	-0.5301	-0.6537	0.228	CFAP157
chr9	127711323	127711343	-	AATGCCGTTGTTCTCTTTGA	0.3675	0.264	0.7079	0.4237	0.1659	0.3588	0.3691	-0.8315	-0.7193	0.0626	CFAP157
chr9	127711902	127711922	-	GCAGGGATCTCTGCTCCAAC	0.3465	0.4319	0.7733	0.2925	0.4338	0.5148	0.3961	-0.6336	-0.1375	0.5653	CFAP157
chr9	127714415	127714435	-	ATCCCTTGAAGGGGCCACAA	0.3148	0.5609	0.6421	0.6798	0.4171	0.466	0.4085	-0.0159	0.1314	0.1403	PTRH1
chr9	127714651	127714671	-	CTACCTGGTGCATGATGAGC	0.4503	0.4214	0.5274	0.234	0.2421	0.5357	0.4021	-0.1839	-0.1625	0.0523	PTRH1
chr9	127714666	127714686	-	GACTGCCGAGGAAGTCTACC	0.7771	0.5362	0.6314	0.2119	0.3682	0.4865	0.5117	0.1687	0.4317	0.1936	PTRH1
chr9	127714986	127715006	-	GAACGCCAACGGGCGCAGCG	0.8376	0.6495	0.832	0.2938	0.488	0.6337	0.5599	0.2602	-0.7358	0.1725	PTRH1
chr9	127715034	127715054	-	CCCGCTGGGGGATGCCCAAC	0.6595	0.338	0.6232	0.6334	0.4165	0.2194	0.1201	-1.0265	-0.6945	0.004	PTRH1
chr9	127715058	127715078	-	CTGTGCCGCCGACCTCGCCC	0.6553	0.4242	0.7306	0.2305	0.3453	0.6398	0.5936	0.5516	0.3734	0.1344	PTRH1
chr9	127715133	127715153	-	CAGCGTGGGCATGGCGGTGC	0.3043	0.1869	0.693	0.6548	0.5454	0.5692	0.3502	-0.6853	-0.8278	0.0019	PTRH1
chr9	127715148	127715168	-	GCCCGGCACGCGACACAGCG	0.8471	0.6107	0.774	0.3115	0.5952	0.6697	0.4925	0.7343	-0.3809	0.1788	PTRH1
chr9	127715189	127715209	-	TGGTGCCGCCCGCAGGTGGC	0.2903	0.3322	0.7149	0.3308	0.2595	0.3881	0.3927	-1.3905	-1.5509	0.0325	PTRH1
chr9	127715549	127715569	-	CTCGCCCCCCGGGGAAGCGG	0.4244	0.5354	0.6869	0.6464	0.5296	0.6255	0.6516	0.4165	-0.2228	0.1707	PTRH1
chr9	127715575	127715595	-	AGCCATGAGCCGATGTGTTT	0.6594	0.2854	0.7686	0.3017	0.0814	0.2968	0.1577	-1.1708	-0.2622	0.0413	PTRH1
chr9	127720076	127720096	-	GCTCAAAAAGGCATTGTCCC	0.3658	0.4684	0.7494	0.0828	0.265	0.5575	0.4541	-0.6701	-0.7511	0.1777	TTC16
chr9	127720161	127720181	-	CACCATCGGTAACGGAAGCA	0.525	0.5727	0.6159	0.2929	0.394	0.5413	0.5247	-0.3699	-0.6346	0.0872	TTC16
chr9	127720321	127720341	-	GGTGTCCTGCTTCAGCTCGT	0.2801	0.5088	0.7777	0.4763	0.2447	0.4833	0.4722	0.3245	0.3368	0.3331	TTC16
chr9	127720342	127720362	-	GATGTAGACATCGGCGTTGG	1.0	0.5309	0.7765	0.7122	0.5804	0.6565	0.6192	0.7439	0.0919	0.0573	TTC16
chr9	127720345	127720365	-	GAAGATGTAGACATCGGCGT	0.6996	0.5691	0.7072	0.4988	0.4759	0.637	0.5605	0.7413	0.4386	0.5854	TTC16
chr9	127723195	127723215	-	GGGCCTGGGCCACCATCTTC	0.2513	0.1741	0.6267	0.4439	0.3696	0.3628	0.1366	-0.7513	-0.1709	0.0112	TTC16
chr9	127723210	127723230	-	CTTGGCGCGCCTGCTGGGCC	0.3444	0.1499	0.7857	0.4382	0.0818	0.2887	0.0568	-1.1113	-1.6374	0.0087	TTC16
chr9	127723216	127723236	-	CCGCATCTTGGCGCGCCTGC	0.8116	0.2697	0.7497	0.2901	0.0209	0.2536	0.0948	-1.4143	-1.6069	0.0211	TTC16
chr9	127723228	127723248	-	CAGCCAGGATCCCCGCATCT	0.6558	0.4568	0.6941	0.5277	0.328	0.3248	0.289	-0.3756	0.31	0.0196	TTC16
chr9	127723293	127723313	-	GTCCAGAGGGTTGTTCTCGA	0.3248	0.4873	0.7591	0.496	0.4959	0.6082	0.5842	-0.0177	0.0141	0.0587	TTC16
chr9	127724233	127724253	-	CGTTGTAGGTCAGCAACAGC	0.7829	0.5368	0.6487	0.1931	0.1536	0.5329	0.2082	-0.2418	-0.2805	0.0663	TTC16
chr9	127724842	127724862	-	CAGCAGGCCCATGCGCGTGT	0.8733	0.4266	0.7875	0.6409	0.1374	0.4731	0.4387	0.63	0.6694	0.0874	TTC16
chr9	127726192	127726212	-	GCTATGAGCTGGGCCATCTG	0.4322	0.4981	0.9182	0.4693	0.6192	0.6984	0.5705	0.3229	0.0201	0.1206	TTC16
chr9	127726203	127726223	-	GGTCCCAAGCTGCTATGAGC	0.5142	0.3816	0.6735	0.0212	0.2293	0.6384	0.4545	0.0384	0.1246	0.0246	TTC16
chr9	127726225	127726245	-	GAACTGCCTGCACGACACAG	0.5639	0.6458	0.7047	0.5837	0.5318	0.7179	0.618	0.6682	0.0737	0.2233	TTC16
chr9	127726262	127726282	-	GCCGGATGGCCGTGGAGAAG	0.3148	0.549	0.7957	0.5597	0.6123	0.6693	0.5452	0.7438	0.4017	0.0277	TTC16
chr9	127726270	127726290	-	GGGGTTGTGCCGGATGGCCG	0.4975	0.4428	0.8524	0.5655	0.6234	0.6002	0.4645	-0.0802	-0.9606	0.4132	TTC16
chr9	127726292	127726312	-	ACAGGTAGTACTGGGCCTTC	0.6128	0.1756	0.6647	0.3956	0.4447	0.3481	0.2134	-0.8581	-0.0039	0.0203	TTC16
chr9	127726301	127726321	-	TGGCCCGGTACAGGTAGTAC	0.7163	0.3883	0.6232	0.3907	0.5297	0.6145	0.3838	0.1646	0.4637	0.0536	TTC16
chr9	127726393	127726413	-	GGAACCTACCTTTGGTTGCT	0.3103	0.3313	0.5319	0.1608	0.1625	0.3033	0.3202	-1.01	-1.1299	0.0258	TTC16
chr9	127726988	127727008	-	CGACATGCCCGGGAAGAGGT	0.7449	0.5644	0.6666	0.4543	0.4169	0.6591	0.653	0.377	0.2421	0.1588	TTC16
chr9	127727373	127727393	-	TACCTGCGGAATCTCAGGGG	0.4744	0.586	0.78	0.6835	0.5778	0.6532	0.4511	0.723	0.3972	0.0325	TTC16
chr9	127728920	127728940	-	ACTTCAGCCCAACGTCTCCC	0.5939	0.3691	0.6037	0.1091	0.1557	0.5856	0.4854	0.1366	0.2428	0.1318	TTC16
chr9	127733222	127733242	-	GATGACATTGTCATTCCGCC	0.7989	0.5037	0.7006	0.3209	0.1205	0.539	0.4596	-0.3851	-0.718	0.7319	TOR2A
chr9	127733365	127733385	-	GGTGGGGCCCGGCTTTGCAG	0.2205	0.4972	0.9607	0.4396	0.587	0.7323	0.6174	0.9051	0.4947	0.3068	TOR2A
chr9	127734436	127734456	-	TGGTCCTCTCCCTGCACGGC	0.3878	0.4354	0.5128	0.3147	0.2653	0.5434	0.3372	-0.2926	-0.5787	0.0212	TOR2A
chr9	127734510	127734530	-	CCAGCATCTGGCCAAGGCGC	0.2006	0.4014	0.5983	0.4162	0.2943	0.5713	0.5623	0.4625	0.1955	0.1914	TOR2A
chr9	127744842	127744862	-	CCGTGCGTGGCAGCCGAGAG	0.3886	0.4935	0.7373	0.6374	0.6492	0.6135	0.468	0.2895	-0.1916	0.0197	SH2D3C
chr9	127747143	127747163	-	CCCTGCCTACAGCACTGGTA	0.5195	0.3604	0.6724	0.5165	0.4242	0.5892	0.4656	-0.3293	-0.2128	0.0631	SH2D3C
chr9	127747148	127747168	-	AGCTCCCCTGCCTACAGCAC	0.2567	0.4646	0.6325	0.4589	0.5088	0.6585	0.6304	0.6969	0.8404	0.0915	SH2D3C
chr9	127749225	127749245	-	GACAAGGTCACCCGCAGCGA	0.6643	0.5184	0.7024	0.5176	0.4705	0.6402	0.6443	1.1864	0.8211	0.2879	SH2D3C
chr9	127749258	127749278	-	CGCAGCGTCACCATGACCGA	0.5359	0.4932	0.7356	0.4437	0.4829	0.6459	0.4155	0.2225	-0.1578	0.1653	SH2D3C
chr9	127749349	127749369	-	CCTCGAGGCCAGCTATGGCC	0.3132	0.3863	0.7087	0.3099	0.087	0.4346	0.3486	-0.4787	-0.811	0.0633	SH2D3C
chr9	127749354	127749374	-	CGCTACCTCGAGGCCAGCTA	0.5344	0.4105	0.7353	0.3854	0.3979	0.5847	0.3678	-0.2518	-0.1768	0.172	SH2D3C
chr9	127749448	127749468	-	CGCCCTCGTGCGCTATCATG	0.85	0.4556	0.7152	0.4283	0.5732	0.657	0.434	0.0103	-0.3241	0.0349	SH2D3C
chr9	127749538	127749558	-	CTTCAAGATCAACAAGGTGG	0.3696	0.5679	0.7374	0.5287	0.3381	0.6301	0.5441	0.6408	-0.0115	0.4281	SH2D3C
chr9	127749541	127749561	-	GCACTTCAAGATCAACAAGG	0.4274	0.7667	0.6953	0.4998	0.3641	0.6893	0.6852	1.0443	0.4332	0.7543	SH2D3C
chr9	127749578	127749598	-	ACTATGTGCTCACGTGCCGC	0.881	0.4681	0.7304	0.2752	0.0	0.4193	0.4758	0.4151	-0.2814	0.1372	SH2D3C
chr9	127749604	127749624	-	CCGGGACTCACTCACCAGCC	0.2215	0.4201	0.6868	0.5422	0.3582	0.2703	0.2399	-0.5708	-0.6244	0.0301	SH2D3C
chr9	127751198	127751218	-	CGGATCTCCGCAGCCATGCC	0.3404	0.4803	0.701	0.3417	0.3408	0.4052	0.4148	-0.0276	-0.2339	0.0374	SH2D3C
chr9	127751278	127751298	-	CTCCAAGGAGAAGTACATCC	0.6207	0.491	0.6398	0.2249	0.4161	0.6071	0.6272	0.164	0.2848	0.0425	SH2D3C
chr9	127755138	127755158	-	TGACCGAGCGGTGCAGCCTG	0.5015	0.5229	0.7199	0.7447	0.6014	0.685	0.6048	1.0776	0.337	0.1324	SH2D3C
chr9	127767113	127767133	-	AAACTGAGGGCTCCAGACGG	0.2649	0.6211	0.7755	0.6405	0.4561	0.5912	0.547	0.8324	0.1903	0.0273	SH2D3C
chr9	127771198	127771218	-	GGGCCGAAGGTGCCCCGCGC	0.5404	0.2626	0.7507	0.5826	0.5265	0.5369	0.1681	-0.6608	-0.6827	0.0191	SH2D3C
chr9	127771219	127771239	-	CGGGGGAAGCATGACTGCTG	0.2822	0.5419	0.8288	0.6404	0.6324	0.7246	0.5496	-0.0596	-0.3566	0.0106	SH2D3C
chr9	127774095	127774115	-	TCTAGAGGACACCCCAGCAA	0.332	0.5796	0.7919	0.6904	0.5399	0.6646	0.6668	0.8804	0.7092	0.4275	SH2D3C
chr9	127774155	127774175	-	TGTACCCGACCCCCCAGGCT	0.2592	0.4598	0.7017	0.3478	0.3815	0.5351	0.2275	0.326	0.2548	0.044	SH2D3C
chr9	127786200	127786220	-	CTTGGCGAGCTTCTCGTATT	0.8791	0.234	0.7919	0.5391	0.3101	0.3136	0.0928	-1.0941	-0.2768	0.0243	CDK9
chr9	127786218	127786238	-	GAAGGTGCCTTGGCCGATCT	0.7633	0.4323	0.797	0.5419	0.4678	0.4629	0.3065	-0.5363	-0.335	0.0106	CDK9
chr9	127786228	127786248	-	AGCCTTACCCGAAGGTGCCT	0.409	0.4996	0.6647	0.1804	0.09	0.3944	0.3318	-0.6683	-0.498	0.1442	CDK9
chr9	127786717	127786737	-	CTGGCCGGTCTTGCGGTGCC	0.6133	0.3478	0.6453	0.5927	0.4157	0.3683	0.2765	-0.6652	-0.8981	0.0083	CDK9
chr9	127787516	127787536	-	GCAAGGCTGTAATGGGGAAC	0.4018	0.3404	0.6741	0.5103	0.4444	0.5829	0.2609	-0.5297	-0.4361	0.0417	CDK9
chr9	127787524	127787544	-	GATCTCCCGCAAGGCTGTAA	0.6633	0.3613	0.7352	0.3776	0.0609	0.4097	0.2022	-0.2849	0.1216	0.1198	CDK9
chr9	127788313	127788333	-	GCGGTTGGGCTGGCTGTTCT	0.3431	0.3398	0.797	0.5337	0.4359	0.3678	0.121	-0.8781	-0.6999	0.0013	CDK9
chr9	127788328	127788348	-	CACACGGTTGGTGTAGCGGT	0.75	0.3785	0.5589	0.603	0.6203	0.7124	0.5675	-0.2349	-0.4697	0.0247	CDK9
chr9	127788340	127788360	-	CCAGAGTGTCACCACACGGT	0.7563	0.6108	0.7103	0.5424	0.4563	0.6483	0.6643	0.7721	0.6512	0.1732	CDK9
chr9	127788542	127788562	-	GGGCCGTAGTCCCGCTCCCC	0.3651	0.24	0.6468	0.5722	0.5693	0.4484	0.2158	-0.7977	-0.8602	0.0098	CDK9
chr9	127788621	127788641	-	CTCCGTGTTGCCCTGCATGA	0.4593	0.3632	0.7497	0.3736	0.3414	0.4798	0.3531	-0.3922	-0.5001	0.0266	CDK9
chr9	127788649	127788669	-	GCTGACTGATGAGGGCGAGT	0.3412	0.6398	0.7069	0.3527	0.3144	0.5894	0.5935	0.5737	0.5849	0.3231	CDK9
chr9	127804283	127804303	-	TGAGCATGCGCACGGCATCC	0.6248	0.4865	0.6232	0.3481	0.1901	0.4417	0.4039	-0.0133	0.2663	0.0169	FPGS
chr9	127804318	127804338	-	CTGCTCCAGGTAGCCGGCAT	0.7239	0.436	0.7497	0.788	0.5342	0.5507	0.3066	-0.2722	-0.1383	0.0381	FPGS
chr9	127804349	127804369	-	GTGTCTGAGGGTCACCCCGC	0.5353	0.4607	0.6183	0.5235	0.5351	0.6209	0.4681	0.515	0.4929	0.1042	FPGS
chr9	127804530	127804550	-	TCCCCTTCGTCCCAGTGACG	0.5111	0.5809	0.7496	0.3891	0.4958	0.6184	0.5997	1.0235	0.287	0.4242	FPGS
chr9	127806981	127807001	-	GCTCCCGAACCTGCACCAGG	0.2394	0.6248	0.7243	0.3782	0.4835	0.6742	0.5208	0.8348	0.2459	0.3728	FPGS
chr9	127807472	127807492	-	CTGCGCTCACCTGATGATGT	0.3805	0.5537	0.7497	0.4886	0.3822	0.5086	0.4821	0.4179	0.0981	0.0743	FPGS
chr9	127808301	127808321	-	TCAGACTTACTGAGATCTGC	0.3264	0.4671	0.6019	-0.0534	0.2078	0.5629	0.3335	-0.3689	-0.3258	0.097	FPGS
chr9	127808640	127808660	-	CCAAGGCGGCGTTGGACCGC	0.923	0.4205	0.7166	0.3423	0.3925	0.5321	0.4882	0.0664	-0.1239	0.0095	FPGS
chr9	127808648	127808668	-	CTGCAAGGCCAAGGCGGCGT	0.5741	0.4165	0.6789	0.6305	0.3604	0.591	0.4537	-0.1539	-0.3708	0.0484	FPGS
chr9	127808871	127808891	-	ACCGAGCCGCATGTGGGATG	0.4308	0.3763	0.843	0.5203	0.5588	0.6405	0.5231	0.2375	0.0068	0.0115	FPGS
chr9	127808878	127808898	-	CTAACTCACCGAGCCGCATG	0.9882	0.5775	0.7496	0.3387	0.4668	0.6099	0.4971	0.4677	0.01	0.0561	FPGS
chr9	127809682	127809702	-	CACTCCGTGTTCCGAAGCCC	1.0	0.3521	0.48	0.2757	0.4004	0.5338	0.5301	-0.2302	-0.4373	0.0256	FPGS
chr9	127819936	127819956	-	CGCAGTGCTTACTCCAGCTG	0.4829	0.5591	0.7911	0.6213	0.6067	0.6451	0.5655	0.0187	-0.4438	0.1025	ENG
chr9	127824329	127824349	-	TGCCGACGACGCCATGACCC	0.8613	0.5422	0.7639	0.3276	0.5414	0.651	0.7033	0.929	0.3696	0.0627	ENG
chr9	127824835	127824855	-	ATCCTTCGTGGAGCTACCGC	0.4799	0.4483	0.7497	0.3745	0.3393	0.6005	0.5254	0.3753	0.1882	0.0742	ENG
chr9	127824859	127824879	-	GATGCTCAATGCCAGCATTG	0.4684	0.6738	0.7776	0.3856	0.1476	0.4536	0.6391	0.8066	0.5299	0.2488	ENG
chr9	127824892	127824912	-	AGACACACCTCAAGGCCTCC	0.267	0.4203	0.6647	0.017	0.1363	0.4622	0.3969	-0.0469	0.2411	0.0424	ENG
chr9	127824927	127824947	-	TTTCCAGAGAAAAACATTCG	0.3423	0.4585	0.7492	0.193	0.2615	0.4773	0.3168	-0.5745	-0.5523	0.1696	ENG
chr9	127825233	127825253	-	CCAACCACAACATGCAGATC	0.5968	0.3948	0.5807	0.1861	0.0825	0.4047	0.2962	-0.1686	0.1501	0.0177	ENG
chr9	127825266	127825286	-	AGGGTCCCCCCTACGTGTCC	0.5353	0.4589	0.7639	0.3721	0.3859	0.5465	0.3366	-0.2773	-0.1134	0.0107	ENG
chr9	127825798	127825818	-	ACATGGGCCGCACGCTCGAG	0.6836	0.5874	0.7042	0.5184	0.4486	0.6063	0.471	0.5344	-0.0578	0.1631	ENG
chr9	127826518	127826538	-	CCAGAGCATCCTCCTCCGAC	0.3848	0.3973	0.7245	0.1864	0.3834	0.5812	0.3998	-0.0832	-0.0575	0.1438	ENG
chr9	127826588	127826608	-	CCAAGACCCAGATCCTTGAG	0.2643	0.6796	0.7565	0.4129	0.5061	0.6409	0.5946	0.6441	0.5101	0.2074	ENG
chr9	127829776	127829796	-	CATCCAAGCAAAATGGCACC	0.516	0.4964	0.6796	0.1211	0.0	0.4158	0.4335	-0.4028	-0.5054	0.1576	ENG
chr9	127829783	127829803	-	CTCCAGGCATCCAAGCAAAA	0.3173	0.4321	0.7591	0.2471	0.0	0.2858	0.2696	-0.9536	-0.7416	0.3426	ENG
chr9	127843152	127843172	-	CCAGGTCTCGAAGGGCTGCG	0.2471	0.6316	0.6998	0.5303	0.5973	0.5883	0.6359	0.3164	-0.5037	0.7047	ENG
chr9	127843209	127843229	-	CCATTGTGACCTTCAGCCTG	0.2452	0.5512	0.6855	0.3264	0.3796	0.5875	0.5156	0.0391	-0.4904	0.0876	ENG
chr9	127868484	127868504	-	GCCCACACTGCTGCTGTATG	0.3384	0.5934	0.8194	0.3762	0.4794	0.5989	0.5728	0.4792	-0.1774	0.0877	AK1
chr9	127871868	127871888	-	TCCAAAGGCTTCCTGATTGA	0.3451	0.3415	0.7214	0.2985	0.3972	0.5415	0.4238	-0.4879	-0.2605	0.2211	AK1
chr9	127871908	127871928	-	GGACATGCTCCGGGATGCCA	0.4385	0.5524	0.6445	0.4318	0.4616	0.7176	0.6347	0.3702	0.1537	0.1541	AK1
chr9	127872715	127872735	-	CAAGAAGCTGTCGGAAATCA	0.3356	0.4148	0.5973	0.4279	0.2612	0.5089	0.3917	-0.0334	-0.1931	0.0258	AK1
chr9	127872801	127872821	-	GAGAAGATCGTGCAGAAGTA	0.6143	0.4836	0.7292	0.5055	0.3945	0.6382	0.474	0.3869	0.6479	0.3682	AK1
chr9	127872846	127872866	-	TGGGCGTTTGCAGGTGGGCC	0.2913	0.3073	0.5838	0.4624	0.2729	0.2515	0.1078	-1.1604	-1.7626	0.0061	AK1
chr9	127890727	127890747	-	TGTGATCCAGCGAGCGGGCC	0.5278	0.4215	0.7053	0.5976	0.2372	0.39	0.1758	-1.2361	-1.5315	0.0238	ST6GALNAC6
chr9	127890794	127890814	-	CTGAAACCGTGTTCATCTTC	0.5172	0.1338	0.6398	0.2028	0.115	0.3384	0.0572	-1.5778	-1.0555	0.0132	ST6GALNAC6
chr9	127890874	127890894	-	CAAGACCACCTACCGCGTCG	0.6078	0.676	0.8194	0.3136	0.3996	0.6298	0.5807	0.7935	-0.0115	0.0821	ST6GALNAC6
chr9	127890918	127890938	-	ATGAATGATGCACCCACCAC	0.5952	0.5688	0.7214	0.5625	0.4923	0.609	0.5801	0.3182	0.293	0.0598	ST6GALNAC6
chr9	127894553	127894573	-	GACCTGTCAACCTCAAGAAG	0.6499	0.5562	0.7472	0.3169	0.475	0.6656	0.532	1.0043	0.3593	0.281	ST6GALNAC6
chr9	127912433	127912453	-	GGCCCGAGACACGCTCTACA	0.8194	0.5552	0.7177	0.3016	0.3999	0.5683	0.5623	0.5762	0.7081	0.1829	ST6GALNAC4
chr9	127912535	127912555	-	CGTGGGCTTTGAGGCGGATG	0.4469	0.3848	0.8142	0.5179	0.6299	0.6476	0.3449	-0.0894	-0.621	0.0069	ST6GALNAC4
chr9	127912622	127912642	-	GTCCAGCTCCGGCCAAATGC	0.6631	0.3233	0.7531	0.0502	0.2389	0.6126	0.4979	-0.2229	-0.0996	0.0476	ST6GALNAC4
chr9	127914683	127914703	-	CCGGGACCCCTGCACTTCAG	0.3009	0.5521	0.8666	0.6835	0.6122	0.6541	0.4344	0.3424	-0.0229	0.062	ST6GALNAC4
chr9	127925224	127925244	-	GTTCCTCCGCCAGATGGAAC	0.6067	0.4134	0.7363	0.3185	0.2405	0.5075	0.362	-0.0216	-0.0999	0.168	PIP5KL1
chr9	127925230	127925250	-	GAGCTGGTTCCTCCGCCAGA	0.5075	0.5584	0.7733	0.5338	0.348	0.5411	0.3908	0.3338	0.2098	0.2604	PIP5KL1
chr9	127925869	127925889	-	TCAGGGCAAGACCATCAACC	0.4716	0.5079	0.7733	0.3135	0.5289	0.6781	0.6397	0.5931	0.636	0.3833	PIP5KL1
chr9	127925911	127925931	-	TGAGGGCAGCCCCCTTGTTC	0.451	0.2578	0.8158	0.3908	0.3024	0.3536	0.4277	-0.1828	0.3067	0.0353	PIP5KL1
chr9	127925948	127925968	-	AAGGCTGCGAGGTGAGCCGC	0.55	0.4129	0.5747	0.6786	0.505	0.6021	0.607	0.4714	0.3051	0.0184	PIP5KL1
chr9	127927366	127927386	-	GCACCCCGGGTTGTGGAGTT	0.4728	0.168	0.6453	0.6278	0.5193	0.4039	0.2664	-0.9979	-0.7139	0.0034	PIP5KL1
chr9	127927650	127927670	-	CTCGCTGCTGGCGCGGTTGC	0.6276	0.1079	0.7083	0.3277	0.1464	0.295	0.1979	-1.0615	-1.2768	0.0036	PIP5KL1
chr9	127927662	127927682	-	GCGGCACCCGCACTCGCTGC	0.4794	0.3265	0.6941	0.4047	0.3213	0.5613	0.5693	0.101	-0.1999	0.0219	PIP5KL1
chr9	127928180	127928200	-	TGGCCGGCCCCGCCTTTGCC	0.3153	0.3537	0.7444	0.3804	0.1479	0.2992	0.3438	-0.3648	-0.4264	0.0884	PIP5KL1
chr9	127929757	127929777	-	AGCCCGGGGCATGAACTGCA	0.4026	0.509	0.5873	0.4368	0.4922	0.5925	0.5598	0.1733	0.0883	0.0257	PIP5KL1
chr9	127929794	127929814	-	CCGAGACAAGCAGTCTCGCC	0.6113	0.3802	0.6726	0.3975	0.2186	0.3003	0.282	-0.5583	-0.5894	0.028	PIP5KL1
chr9	127937448	127937468	-	TCTTCACCTACTACACCGCC	0.7051	0.4959	0.5159	0.306	0.2871	0.5878	0.4909	0.155	-0.1813	0.4585	DPM2
chr9	127945698	127945718	-	CCTGAGGAGGTGTTCCACTC	0.2011	0.5027	0.8343	0.4913	0.4589	0.46	0.4925	0.1272	0.5063	0.0484	FAM102A
chr9	127948153	127948173	-	CAGCTGACGTGTAAGGGTGG	0.3281	0.499	0.8146	0.6082	0.6193	0.6427	0.3979	0.1405	-0.0222	0.071	FAM102A
chr9	127948156	127948176	-	CTGCAGCTGACGTGTAAGGG	0.6935	0.6239	0.7563	0.7452	0.5451	0.6647	0.5689	0.4614	-0.0359	0.1203	FAM102A
chr9	127948406	127948426	-	CCCTCGCCACAGGTCACCAT	0.6371	0.4918	0.6891	0.5982	0.3447	0.571	0.4723	0.1691	0.2632	0.1194	FAM102A
chr9	127950517	127950537	-	GGGCTTCGCTGACTTGAACC	0.7699	0.4966	0.7356	0.349	0.3595	0.6357	0.6099	0.4586	0.229	0.2272	FAM102A
chr9	127953839	127953859	-	TAACCCGGCCACCGGCCTGC	0.6809	0.43	0.6516	0.1635	0.0	0.3789	0.3491	-0.2654	-0.2909	0.0428	FAM102A
chr9	127953897	127953917	-	TACAGGAGAACTGTGTGCGG	0.5145	0.6307	0.8146	0.5111	0.5076	0.6616	0.62	1.3414	0.657	0.2896	FAM102A
chr9	128063861	128063881	-	TCACACGCTGGAGGAGGGCG	0.2704	0.4907	0.6323	0.6063	0.4674	0.4929	0.411	0.0331	-0.6288	0.3706	NAIF1
chr9	128066833	128066853	-	TGCCCAGGTCCGGGCCGCCG	0.327	0.5156	0.7401	0.6312	0.5785	0.5146	0.4323	-0.235	-0.9058	0.1051	NAIF1
chr9	128066960	128066980	-	TGGCCGCCAAGAGTGCGGCC	0.4458	0.5229	0.6547	0.4973	0.2942	0.439	0.4727	-0.6179	-0.8941	0.1014	NAIF1
chr9	128066980	128067000	-	CTTCAACGCCGGGGTACCCC	0.6373	0.504	0.7824	0.334	0.2677	0.5505	0.546	-0.0624	-0.2033	0.1205	NAIF1
chr9	128067031	128067051	-	GGAGATCATCGTGGAGGAGC	0.2279	0.4481	0.5831	0.3275	0.4534	0.6706	0.4841	0.4423	0.309	0.0343	NAIF1
chr9	128068456	128068476	-	GTCTCCACAGGCGCAGCCGG	0.5348	0.576	0.6347	0.577	0.5644	0.6983	0.5615	1.1079	0.1385	0.1688	SLC25A25
chr9	128091926	128091946	-	CGTCCCCCTCTCTGGAGCCG	0.2274	0.5542	0.7351	0.4442	0.4172	0.5821	0.5474	0.2427	-0.6316	0.1821	SLC25A25
chr9	128091934	128091954	-	TTCACGATCGTCCCCCTCTC	1.0	0.3628	0.7035	0.415	0.2863	0.3036	0.2371	-0.6296	-0.0796	0.0202	SLC25A25
chr9	128091989	128092009	-	TCCCCAAAAAGCTTGCCATC	0.296	0.4607	0.6374	0.1786	0.0	0.2545	0.226	-1.2918	-0.5004	0.0519	SLC25A25
chr9	128092033	128092053	-	AATGGTGGGTCTTTTTTCCG	0.7767	0.5668	0.8474	0.4097	0.5899	0.6889	0.3398	-0.9992	-1.1259	0.2201	SLC25A25
chr9	128098610	128098630	-	CAAAGTACTGGAACTCGGTC	0.8218	0.3365	0.6726	0.3437	0.277	0.5426	0.2348	-0.5503	-0.5619	0.0355	SLC25A25
chr9	128098622	128098642	-	GCCCCTTCGACTCAAAGTAC	0.7131	0.4807	0.5841	0.3213	0.2777	0.5533	0.4433	-0.3357	0.1353	0.1845	SLC25A25
chr9	128102395	128102415	-	TCTCCACTCGTTCCAGTCAA	0.4468	0.5233	0.6405	0.5416	0.3849	0.532	0.379	-0.0281	-0.2412	0.2622	SLC25A25
chr9	128102432	128102452	-	CGGGGATGTTTTCCACGGGG	0.8514	0.5731	0.6607	0.8417	0.5906	0.6288	0.4225	-0.3169	-0.568	0.109	SLC25A25
chr9	128103795	128103815	-	CAGGGGGGCCGTGCAGGTTC	0.3122	0.2353	0.7342	0.8417	0.4672	0.3942	0.3	-0.7611	-0.5939	0.0036	SLC25A25
chr9	128105733	128105753	-	TGTTGTTGCTGCGGGAGGCA	0.233	0.5122	0.6248	0.4466	0.3542	0.5932	0.2687	-0.4887	-1.0536	0.1762	SLC25A25
chr9	128105801	128105821	-	ATTGCCCCGCCAGAGTGACC	0.6638	0.5194	0.7504	0.1951	0.0	0.4191	0.49	0.3632	0.5903	0.0846	SLC25A25
chr9	128123096	128123116	-	GCAGTGGGCGGACGACTGGC	0.272	0.3771	0.6004	0.4439	0.4634	0.5722	0.5127	0.1224	0.0105	0.2594	PTGES2
chr9	128123760	128123780	-	CCGAGTTCGGCAATAAGTAC	1.0	0.5143	0.6398	0.5334	0.3577	0.5867	0.3116	-0.6002	-0.1667	0.1598	PTGES2
chr9	128124501	128124521	-	CAGCGCCCTCAAGACCTACC	0.5004	0.5219	0.7497	0.5624	0.4216	0.5054	0.4227	0.3851	0.8611	0.0924	PTGES2
chr9	128149612	128149632	-	ACCTTGCTCAGAGGTGGGGC	0.2239	0.2849	0.592	0.204	0.0602	0.3987	0.3331	-0.639	-1.0218	0.0234	LCN2
chr9	128151677	128151697	-	AACTCGCCGGGCTGGCAACC	0.539	0.3957	0.6135	0.4253	0.3132	0.3763	0.3801	-0.1396	0.0089	0.0072	LCN2
chr9	128151685	128151705	-	CCAGCGTGAACTCGCCGGGC	0.9237	0.4192	0.5838	0.5297	0.4592	0.5398	0.3521	-0.8061	-0.9144	0.0254	LCN2
chr9	128160420	128160440	-	CGGCATCCCCAGGTCTCCGT	0.3613	0.3855	0.7828	0.5651	0.3821	0.601	0.4359	-0.1358	-0.1608	0.0385	BBLN
chr9	128163441	128163461	-	GAGTTGATGGCAGCGTATTC	0.4604	0.2397	0.7117	0.3408	0.2711	0.3922	0.0911	-1.02	-0.0756	0.0234	BBLN
chr9	128178406	128178426	-	GTCGGCCTGTGGCCTAGATG	0.6299	0.5216	0.8808	0.4623	0.6276	0.6581	0.4939	0.3243	0.1477	0.0728	CIZ1
chr9	128178445	128178465	-	TGTGGGCACCCAAGTCAGCA	0.2255	0.5713	0.71	0.3521	0.4101	0.5971	0.484	0.6078	0.3891	0.3939	CIZ1
chr9	128178744	128178764	-	TGTGGTTCATGTCTGCGGGC	0.3071	0.5329	0.7148	0.322	0.2467	0.5882	0.4021	0.1225	-0.2191	0.1489	CIZ1
chr9	128178786	128178806	-	CCAGCCGCAGGTGTCGTTGC	0.6943	0.3408	0.6941	0.3282	0.3297	0.4912	0.4424	-0.4483	-0.41	0.0194	CIZ1
chr9	128185656	128185676	-	GGCCACTCGCCAGTCCTTGC	0.4831	0.2268	0.7497	0.1438	0.2179	0.4116	0.1618	-1.0005	-0.7151	0.0309	CIZ1
chr9	128185760	128185780	-	GCAGGTAACCTCCGAGGCTA	0.5372	0.4924	0.5973	0.5843	0.5093	0.6405	0.5832	0.588	0.5607	0.2215	CIZ1
chr9	128190325	128190345	-	TTTACAGCAGTTGCAAGGTA	0.3468	0.3861	0.5775	0.6926	0.0805	0.5109	0.4232	-0.7794	-0.8403	0.1383	CIZ1
chr9	128190700	128190720	-	ACCACAGGCCCCGTTGCCCA	0.2886	0.4536	0.6941	0.5877	0.4209	0.6485	0.6561	0.751	0.1129	0.2034	CIZ1
chr9	128218680	128218700	-	CACCGGCGAGATGCCCTTGT	0.5446	0.4689	0.7875	0.5142	0.4563	0.3809	0.3491	-0.1523	0.3099	0.0754	DNM1
chr9	128219106	128219126	-	GGAACTCGATGTCGGGAGGT	0.93	0.543	0.5461	0.4263	0.5544	0.605	0.5069	-0.0723	-0.3407	0.1056	DNM1
chr9	128219127	128219147	-	GCATAAGCATGTCTCGGATC	0.9981	0.4288	0.6597	0.2909	0.224	0.5261	0.4225	0.0832	0.4379	0.0794	DNM1
chr9	128219210	128219230	-	GACCTTGAGGGCGTCAGAAT	0.5235	0.3266	0.7497	0.4375	0.2628	0.425	0.1656	-0.6395	0.0338	0.0302	DNM1
chr9	128219986	128220006	-	ACCCCGATGGTGCGCTGGCC	0.4884	0.2525	0.631	0.3682	0.1671	0.2193	-0.0225	-1.4529	-1.7089	0.0078	DNM1
chr9	128219991	128220011	-	TGATGACCCCGATGGTGCGC	0.644	0.5049	0.6314	0.0996	0.0	0.5215	0.4974	0.4692	0.3011	0.0711	DNM1
chr9	128220277	128220297	-	CCAAGTGGCGATAAGATGGA	0.3587	0.5329	0.6726	0.4191	0.5627	0.6618	0.5946	0.0632	-0.1529	0.4986	DNM1
chr9	128220281	128220301	-	TCAGCCAAGTGGCGATAAGA	0.7141	0.4038	0.5747	0.5035	0.3486	0.569	0.4666	-0.1849	0.132	0.4172	DNM1
chr9	128220292	128220312	-	TGCCCATACGGTCAGCCAAG	0.5095	0.6756	0.7354	0.4195	0.3624	0.5587	0.5328	0.6415	0.0669	0.3212	DNM1
chr9	128222195	128222215	-	GGATGTGGTTCGTCAGTTGC	0.5869	0.3402	0.6395	0.4157	0.3388	0.5557	0.246	-0.4814	-0.6669	0.0604	DNM1
chr9	128222210	128222230	-	CCGGCAGTGTGTCCCGGATG	0.4747	0.48	0.7496	0.6926	0.6355	0.5852	0.4799	0.538	0.1255	0.0166	DNM1
chr9	128222255	128222275	-	CCTTCTCAATGGACAGTAGC	0.331	0.5021	0.5977	0.2073	0.0423	0.4418	0.2162	-0.8422	-0.7177	0.161	DNM1
chr9	128222313	128222333	-	AGGGCCTTGGTCTTGCGAGC	0.5419	0.2841	0.6657	0.2137	0.3324	0.5476	0.3465	-0.4978	-0.3855	0.0218	DNM1
chr9	128222469	128222489	-	CAAAGTCTACGGCGAACTGC	1.0	0.4567	0.6303	0.2187	0.097	0.5083	0.2849	-0.485	-0.4026	0.1042	DNM1
chr9	128222568	128222588	-	GCTCGAAAGGGAAGCGCTCG	0.6148	0.5449	0.7765	0.4471	0.5198	0.6703	0.4561	0.4138	-0.327	0.1678	DNM1
chr9	128222851	128222871	-	CCAATACGTGCCTAATGCCA	0.5742	0.5315	0.6398	0.4051	0.3938	0.6613	0.5741	0.3056	0.1312	0.3586	DNM1
chr9	128224384	128224404	-	GGGCCTCCGGGTTACCTTCT	0.4561	0.2093	0.6799	0.5898	0.4185	0.347	0.0312	-1.5082	-0.4586	0.0212	DNM1
chr9	128234025	128234045	-	CCCGTAGCCGCGGGTACTGC	0.6874	0.3456	0.7403	0.2116	0.3798	0.5049	0.2793	-0.6817	-0.7797	0.0153	DNM1
chr9	128234069	128234089	-	CTCGCGCTCCCGGATGTGGG	0.4923	0.5559	0.7858	0.5415	0.5614	0.636	0.6701	0.6602	-0.3407	0.1581	DNM1
chr9	128234073	128234093	-	GGCCCTCGCGCTCCCGGATG	0.2816	0.3473	0.7779	0.5572	0.6487	0.6455	0.1352	0.0947	-0.6339	0.0073	DNM1
chr9	128239723	128239743	-	GCTCCTCTGCTGAGCACTAA	0.3688	0.3882	0.6842	0.3593	0.1389	0.3408	0.2549	-0.7962	-0.5724	0.1006	DNM1
chr9	128260466	128260486	-	GCAGAGCGGATTTGTAAAGC	0.3717	0.5006	0.6882	0.2353	0.3524	0.5659	0.3441	-0.0555	0.17	0.0383	GOLGA2
chr9	128260568	128260588	-	GGAGGCGCGCAGGCAAATCC	0.3358	0.4852	0.7437	0.3567	0.4299	0.6395	0.4089	0.4698	0.5284	0.0359	GOLGA2
chr9	128265634	128265654	-	CCGGCGGCGTGTGGGAGAGT	0.2704	0.4167	0.661	0.6852	0.5911	0.6351	0.4289	0.5369	0.5898	0.0226	GOLGA2
chr9	128266294	128266314	-	CCAAGAAATTACGGATCAGT	0.3368	0.5029	0.5547	0.3763	0.0	0.3682	0.1955	-0.5254	-0.5776	0.1041	GOLGA2
chr9	128267195	128267215	-	CAATATCACGATAGAGAAAT	0.3	0.2975	0.5073	0.3783	0.0746	0.3648	0.1012	-0.8088	-0.296	0.0889	GOLGA2
chr9	128267500	128267520	-	TAGTCTGCGACATGTGTCAA	0.4379	0.4994	0.5474	0.5072	0.4071	0.6247	0.3063	-0.2586	-0.5364	0.0594	GOLGA2
chr9	128272790	128272810	-	CGCTCCCCCCATTGGACAAG	0.2765	0.5161	0.6312	0.274	0.2642	0.5158	0.3998	-0.011	-0.6021	0.0676	GOLGA2
chr9	128272798	128272818	-	TGGGGTAGCGCTCCCCCCAT	0.5092	0.4788	0.7639	0.9103	0.5744	0.2176	0.1178	-1.2348	-0.9354	0.0404	GOLGA2
chr9	128275438	128275458	-	GTCTCGGGTCTCCAAGGACC	0.2627	0.3031	0.5744	0.3531	0.5076	0.6186	0.5157	-0.0166	-0.1034	0.0402	SWI5
chr9	128276358	128276378	-	CCCCGGATCAGGGGGTTCAA	0.2793	0.4113	0.7496	0.4125	0.3887	0.2468	0.2681	-0.7681	-0.5332	0.1181	SWI5
chr9	128276585	128276605	-	CGCCAGGGACTGGATCCATC	0.4331	0.439	0.8063	0.3164	0.3987	0.2821	0.1744	-0.6691	-0.0912	0.0621	SWI5
chr9	128276716	128276736	-	CGGCAACTTCGGGTAAGTCT	0.4559	0.4516	0.687	0.5119	0.2327	0.5196	0.4481	-0.4803	-0.3381	0.0582	SWI5
chr9	128284522	128284542	-	CCCATCAGCCTGGCCAGACT	0.2464	0.3159	0.7828	0.2338	0.2453	0.4605	0.2531	-0.5272	-0.337	0.0093	SWI5
chr9	128284532	128284552	-	CCTCGCTGGTCCCATCAGCC	0.3767	0.477	0.7573	0.1167	0.0946	0.1123	0.3225	-1.0581	-1.2069	0.0586	SWI5
chr9	128310930	128310950	-	AAGTCCCCGATGCTGATAAC	0.7669	0.401	0.6655	0.4332	0.3047	0.4994	0.3902	-0.1256	0.7645	0.1688	TRUB2
chr9	128311580	128311600	-	CCACGTGACCAGAGAGAAGC	0.4032	0.4983	0.6303	0.2798	0.2409	0.5811	0.3035	-0.4465	-0.6035	0.0778	TRUB2
chr9	128313809	128313829	-	CTGGTAGAGAAGACAACCTA	0.3659	0.4812	0.6728	0.6602	0.5763	0.6834	0.6001	0.3648	0.5129	0.107	TRUB2
chr9	128313828	128313848	-	CTTCCGTGAGGACGGGAGGC	0.3926	0.4344	0.6402	0.3552	0.0	0.1093	0.2322	-1.0324	-1.2533	0.0789	TRUB2
chr9	128313867	128313887	-	TTACACAGTGCGTGGCCTCC	0.514	0.4382	0.7119	0.1199	0.1282	0.3368	0.3725	-0.439	-0.2516	0.0139	TRUB2
chr9	128313875	128313895	-	TTGAAGGATTACACAGTGCG	0.8566	0.6233	0.67	0.4743	0.4581	0.6326	0.5949	0.3904	-0.2847	0.395	TRUB2
chr9	128315612	128315632	-	TCAGTGCTCGGCGTGGGACA	0.4451	0.4767	0.7875	0.5633	0.4627	0.6118	0.5177	0.5241	0.3294	0.2315	TRUB2
chr9	128315619	128315639	-	CTGCTTTTCAGTGCTCGGCG	0.7988	0.5783	0.7423	0.4121	0.4026	0.6166	0.3247	-0.8402	-1.3541	0.3345	TRUB2
chr9	128317162	128317182	-	CGGTTGGATGCCCAGGCTTC	0.5175	0.3128	0.7117	0.5502	0.2999	0.2887	0.3059	-0.9441	-0.3647	0.0031	TRUB2
chr9	128317178	128317198	-	GGTTGGCGTGGGACATCGGT	0.6143	0.4844	0.6848	0.6472	0.6225	0.6997	0.602	0.5292	0.4773	0.453	TRUB2
chr9	128317190	128317210	-	CGCCCATCTCAAGGTTGGCG	0.8493	0.472	0.6158	0.1795	0.4042	0.5874	0.3345	-0.2562	-0.948	0.1032	TRUB2
chr9	128317195	128317215	-	GCATTCGCCCATCTCAAGGT	0.5519	0.5861	0.6393	0.3566	0.2213	0.6488	0.6291	0.6719	0.6517	0.4238	TRUB2
chr9	128321601	128321621	-	CTCTTTCATCAACCATCCAC	0.4366	0.478	0.5781	0.2559	0.224	0.5338	0.3341	-0.3574	-0.3849	0.0624	TRUB2
chr9	128321679	128321699	-	ACAGCGTGTTCGCTTCTTGC	0.6161	0.2565	0.7365	0.125	0.2222	0.4689	0.2413	-0.6603	-0.4496	0.0958	TRUB2
chr9	128322320	128322340	-	GAAGCACCTGCGGGATACAG	0.3454	0.5521	0.6585	0.6348	0.6327	0.711	0.6362	0.8039	0.3191	0.2573	TRUB2
chr9	128322342	128322362	-	ATAAGCCCCCGGGGCTAAAA	0.4959	0.22	0.7544	0.5273	0.0237	0.2358	0.1818	-1.2592	-0.4102	0.4728	TRUB2
chr9	128325804	128325824	-	GAGCTTGCCCAGGTCGAGGG	0.4456	0.5579	0.8037	0.8095	0.5913	0.6754	0.5845	0.9223	0.1809	0.2743	COQ4
chr9	128325826	128325846	-	GGGAGCCTTCCGGCAGGCTC	0.3609	0.339	0.7154	0.5024	0.5619	0.59	0.4813	-0.939	-1.1647	0.0306	COQ4
chr9	128326310	128326330	-	CGTAGGGAAAGCAATGTCCC	0.3454	0.5095	0.7871	0.2905	0.5123	0.6358	0.6348	0.3904	0.3457	0.0792	COQ4
chr9	128332180	128332200	-	CTCATCATCCACGAAGCGGG	1.0	0.5388	0.6607	0.5934	0.3905	0.6296	0.4698	0.6649	0.0122	0.3053	COQ4
chr9	128343203	128343223	-	ACAACAGGGAGAATCCCACC	0.5944	0.6544	0.6516	0.3616	0.4026	0.5813	0.5568	0.2473	0.4183	0.0653	SLC27A4
chr9	128343277	128343297	-	TCACAAGATATCGCGCCTGA	1.0	0.6024	0.7214	0.2617	0.0297	0.4458	0.3152	-0.0219	-0.1265	0.2718	SLC27A4
chr9	128345225	128345245	-	AACGGTAGAGGCAAACAAAA	0.3506	0.3376	0.654	0.3263	0.2757	0.447	0.2038	-0.5768	-0.4718	0.1932	SLC27A4
chr9	128345253	128345273	-	TCAGGGCCGTCTTGTCGGGG	1.0	0.5787	0.7375	0.5503	0.5689	0.6141	0.5298	0.725	0.0129	0.1235	SLC27A4
chr9	128345310	128345330	-	TGCTTGAGTACTCATCCAGC	0.7367	0.5914	0.6833	0.0803	0.1878	0.5481	0.4709	0.1515	0.2556	0.1982	SLC27A4
chr9	128345468	128345488	-	CAGAGCATCCCGCCGCAGGT	0.7864	0.5522	0.7482	0.5509	0.3974	0.5933	0.5336	0.2445	0.2411	0.1544	SLC27A4
chr9	128345504	128345524	-	AAGGGCCCGTGCGCGCGAGG	0.734	0.6218	0.8619	0.8019	0.5801	0.637	0.4463	0.5371	0.0668	0.0486	SLC27A4
chr9	128348541	128348561	-	ATGGACCTCACAGATGGCTG	0.3223	0.4503	0.8052	0.4624	0.5428	0.6494	0.5386	0.4884	-0.1991	0.1235	SLC27A4
chr9	128348679	128348699	-	GAAGCCCTTGTCAGGGCAAC	0.3002	0.3354	0.609	0.4486	0.3159	0.3559	0.2825	-1.2358	-1.0369	0.0093	SLC27A4
chr9	128350356	128350376	-	GTGCACCACGATGGCGGCCT	0.5627	0.2486	0.6789	0.6301	0.3725	0.4392	0.2671	-1.2875	-1.51	0.0236	SLC27A4
chr9	128350365	128350385	-	TTACCTGCTGTGCACCACGA	0.2947	0.5952	0.713	0.5841	0.3708	0.6244	0.665	1.1927	0.9097	0.6517	SLC27A4
chr9	128350482	128350502	-	GGCAGCCATGCGGTAATACC	0.7708	0.4346	0.7012	0.3527	0.4789	0.5887	0.3989	-0.4801	-0.2737	0.0261	SLC27A4
chr9	128350533	128350553	-	GCAGTCATAGACGATGTCGT	1.0	0.5401	0.7214	0.3347	0.4025	0.6261	0.521	0.1721	-0.1264	0.4404	SLC27A4
chr9	128350567	128350587	-	CCCTAGAGTTACCTGCTGAG	0.473	0.6918	0.7042	0.3955	0.5096	0.6425	0.781	0.9831	0.4848	0.4003	SLC27A4
chr9	128352636	128352656	-	CCGATTCCCACGATGTTTCC	1.0	0.2784	0.7544	0.2405	0.0459	0.3333	0.1183	-1.1347	-0.4343	0.035	SLC27A4
chr9	128353023	128353043	-	CACCAATGTACTGCACAATC	0.5744	0.3916	0.6398	0.285	0.2493	0.3727	0.1781	-0.906	-0.4027	0.0055	SLC27A4
chr9	128353072	128353092	-	TGGTTTTCTGCCTCCCGCGG	0.4888	0.5532	0.7436	0.8496	0.441	0.6284	0.4275	-0.0997	-0.5164	0.221	SLC27A4
chr9	128353092	128353112	-	GTGCCATGCGAACCTGGTGC	0.6721	0.4736	0.6799	0.4297	0.3392	0.6202	0.5278	0.2198	-0.341	0.2839	SLC27A4
chr9	128353098	128353118	-	TGCCTAGTGCCATGCGAACC	0.9462	0.5073	0.6647	0.3187	0.3368	0.443	0.4951	0.3144	0.1629	0.0175	SLC27A4
chr9	128353154	128353174	-	CTGGGGTATGTGGAAGCGGC	0.3002	0.4317	0.6618	0.6308	0.584	0.624	0.4677	-0.0468	-0.2727	0.0378	SLC27A4
chr9	128353196	128353216	-	CAGGCTACAGTTGCACTCTG	0.2455	0.5607	0.6538	0.5783	0.6011	0.6955	0.5907	0.5136	0.1618	0.0667	SLC27A4
chr9	128387814	128387834	-	AGCAGGTTCCGGATGTCCCC	0.2939	0.4753	0.7922	0.2553	0.4893	0.691	0.5588	0.6925	0.8106	0.2033	URM1
chr9	128389257	128389277	-	CCAGAATTCCTGGCCGCCTG	0.3369	0.5507	0.8383	0.4998	0.5425	0.6152	0.4277	-0.2118	-0.6941	0.0611	URM1
chr9	128420986	128421006	-	TTCGGCATTGCGGGCCAGGA	0.6115	0.5212	0.6773	0.7406	0.4711	0.4618	0.2714	-0.3205	-0.6162	0.0111	CERCAM
chr9	128421061	128421081	-	CTCTCACCAGAGGGCCATCC	0.3249	0.3311	0.5946	0.332	0.1676	0.2032	0.2879	-1.1979	-0.8484	0.0093	CERCAM
chr9	128422866	128422886	-	ATTGTGGTCCGTGGCACACC	0.451	0.4047	0.7588	0.3707	0.2602	0.5234	0.4633	0.0348	0.0136	0.0349	CERCAM
chr9	128422882	128422902	-	CTGTGGTGTTGTCCACATTG	0.3092	0.6589	0.6997	0.4389	0.6054	0.6467	0.6097	0.2378	-0.0454	0.1508	CERCAM
chr9	128423155	128423175	-	TGCTTGGGACCCTCTTCATC	0.368	0.25	0.7258	0.2816	0.2458	0.3166	0.1307	-0.959	-0.4714	0.0171	CERCAM
chr9	128423171	128423191	-	CCTTTCTTTGGTCCAGTGCT	0.3773	0.3078	0.5857	0.3118	0.0236	0.3412	0.2445	-0.6788	-0.868	0.0197	CERCAM
chr9	128423237	128423257	-	ATAGTCGGCCCCCCAGTTCC	1.0	0.4858	0.7107	0.4156	0.2178	0.4215	0.4579	0.0908	0.5995	0.0329	CERCAM
chr9	128424246	128424266	-	GGTGATCCCACACCAGAAGT	0.6075	0.5526	0.7103	0.4758	0.3953	0.6292	0.5892	0.3889	0.2497	0.3265	CERCAM
chr9	128424408	128424428	-	CTGTGCGGCGGTAGTAGCCC	1.0	0.287	0.6456	0.4537	0.4477	0.5947	0.4189	-0.3355	-0.3145	0.0431	CERCAM
chr9	128424443	128424463	-	CCGGCGCTGGCGGTTCTTGG	0.7499	0.4421	0.8345	0.5927	0.6689	0.6906	0.5018	0.0049	-0.2347	0.0264	CERCAM
chr9	128424446	128424466	-	GCCCCGGCGCTGGCGGTTCT	0.485	0.3076	0.779	0.4614	0.2559	0.221	0.0927	-1.1175	-0.9414	0.0053	CERCAM
chr9	128424456	128424476	-	CACGGAAGCAGCCCCGGCGC	0.3559	0.4221	0.7639	0.4108	0.4382	0.5238	0.4141	0.7807	0.5206	0.0153	CERCAM
chr9	128424531	128424551	-	GTGGCGGGTAGAAAGCAAGC	0.2537	0.641	0.6893	0.3615	0.4584	0.6577	0.6245	0.7753	0.9756	0.1362	CERCAM
chr9	128424550	128424570	-	GGCCAAGTGTAGTTGGGATG	0.3731	0.5237	0.8099	0.4919	0.5946	0.6264	0.4122	-0.0225	-0.372	0.0393	CERCAM
chr9	128424557	128424577	-	GTCGAAAGGCCAAGTGTAGT	0.7987	0.4145	0.6647	0.2979	0.0528	0.4205	0.1362	-0.531	-0.4608	0.0083	CERCAM
chr9	128428314	128428334	-	AACGGTGCTCATTGCACACG	1.0	0.5796	0.7344	0.4007	0.261	0.5358	0.4971	0.2294	-0.4208	0.1342	CERCAM
chr9	128428401	128428421	-	CTAGTGCTTCTAAGATCAGG	0.3715	0.6099	0.6621	0.5564	0.4032	0.6762	0.5139	0.5437	0.1075	0.5068	CERCAM
chr9	128428813	128428833	-	CTCGTCAAACCCTATCTTGC	0.7027	0.3256	0.7214	-0.0589	0.2119	0.3694	0.1238	-1.0621	-0.8539	0.0218	CERCAM
chr9	128431190	128431210	-	GTCTACGCCGAGGTTCCTGA	0.3933	0.5827	0.7353	0.2849	0.3707	0.6669	0.5756	0.4663	0.3004	0.5613	CERCAM
chr9	128431227	128431247	-	TGCGGCCCGAGTAAGGGTCC	0.6755	0.5113	0.7497	0.4484	0.5161	0.426	0.3848	0.0978	0.0297	0.0104	CERCAM
chr9	128459573	128459593	-	ACTCCGTTCTTCCCACACGA	0.7645	0.6562	0.664	0.2743	0.3988	0.6827	0.6679	0.775	0.5059	0.5169	ODF2
chr9	128460620	128460640	-	GGAGTTTTTTTATGTGGACG	0.2653	0.4832	0.6776	0.213	0.151	0.5027	0.0961	-0.8164	-1.2752	0.1791	ODF2
chr9	128460626	128460646	-	GTTTCGGGAGTTTTTTTATG	0.2028	0.4859	0.7395	0.3422	0.3724	0.4305	0.0698	-1.1702	-1.0749	0.2668	ODF2
chr9	128461008	128461028	-	AGGGGGCATCCAAGGTACCT	0.4045	0.4821	0.7024	0.5541	0.4481	0.4915	0.43	0.0254	0.3948	0.1373	ODF2
chr9	128471387	128471407	-	GCTCAGTCTCAGCCAGTTCG	0.3304	0.4574	0.8366	0.2535	0.4028	0.6345	0.5728	0.663	0.1664	0.2055	ODF2
chr9	128473697	128473717	-	GAGGTCTCGGAGGGTGCGGT	0.4863	0.3766	0.6773	0.6817	0.5996	0.6409	0.4461	0.3097	0.0144	0.1004	ODF2
chr9	128483983	128484003	-	TGCCTGCAAATGCCCACGCA	0.3317	0.5348	0.7434	0.4682	0.4257	0.5929	0.4453	0.384	0.2118	0.1119	ODF2
chr9	128484822	128484842	-	TCTTCTCGGCTCGCTCCTTC	0.5075	0.1659	0.6888	0.1218	0.1123	0.3633	0.0869	-1.2764	-0.9266	0.0125	ODF2
chr9	128487888	128487908	-	TACAAGATCTGTTACCCGGC	0.7159	0.4613	0.6678	0.2341	0.4087	0.6424	0.4241	0.4477	0.4602	0.2384	ODF2
chr9	128492424	128492444	-	CCATTGGAGCAAAGCTGGCC	0.2539	0.4037	0.5778	0.3757	0.0	0.3136	0.2831	-0.4763	-0.577	0.0678	ODF2
chr9	128492429	128492449	-	GTCCTCCATTGGAGCAAAGC	0.8082	0.4545	0.6977	0.1561	0.2687	0.5093	0.3198	-0.6385	-0.3913	0.0432	ODF2
chr9	128492440	128492460	-	TGGTTGAGTTTGTCCTCCAT	0.5159	0.4182	0.7163	0.7369	0.4936	0.5538	0.3124	-0.6177	-0.4009	0.1303	ODF2
chr9	128508906	128508926	-	TCCAGAATAAGAAGATAGCT	0.2003	0.4388	0.4918	0.2577	0.2112	0.499	0.4394	-0.3485	-0.2789	0.1293	GLE1
chr9	128508952	128508972	-	GAGGTTGGTTCTCCTGCATA	0.2547	0.4758	0.7356	0.581	0.5161	0.6071	0.379	-0.5223	-0.3244	0.0519	GLE1
chr9	128509035	128509055	-	AGAGCTTGCGTCAGGAGATT	0.5712	0.3019	0.609	0.4481	0.3645	0.4442	0.2225	-0.7655	-0.111	0.034	GLE1
chr9	128522789	128522809	-	CCATTACTTCCCGCAAGTCC	0.7288	0.4139	0.6065	0.2881	0.0	0.4568	0.4222	-0.1869	-0.2916	0.0467	GLE1
chr9	128523284	128523304	-	TTGGTGTCCCAAGGCTTCTC	0.224	0.3085	0.7024	0.4236	0.1911	0.3793	0.156	-0.7386	-0.0736	0.021	GLE1
chr9	128523674	128523694	-	AGAGGGCCCGCAGGCGGATC	0.7002	0.36	0.745	0.4911	0.4394	0.4577	0.2444	-0.0936	0.2959	0.0044	GLE1
chr9	128523788	128523808	-	ACAGCTGGTTGCCTCGGGTC	0.8396	0.4524	0.6311	0.6961	0.604	0.6232	0.565	0.6194	0.584	0.0407	GLE1
chr9	128525204	128525224	-	CTCAGCTTGACTCTCTGCTG	0.2436	0.4842	0.7911	0.3067	0.5907	0.6853	0.5335	0.1858	-0.201	0.0417	GLE1
chr9	128525285	128525305	-	CCTCTTGTCTTCGCAGGCTC	0.2575	0.4441	0.6961	0.3891	0.3159	0.457	0.458	-0.7709	-0.8389	0.1785	GLE1
chr9	128525328	128525348	-	GTGCCTCTTGCAGCTTTACC	0.3378	0.2592	0.6799	0.27	0.3128	0.4556	0.236	-0.7301	-0.4935	0.0375	GLE1
chr9	128527185	128527205	-	TAATGTCTTGTACCTTCACC	0.316	0.515	0.6739	0.2671	0.2844	0.6128	0.5448	-0.1208	-0.1443	0.0497	GLE1
chr9	128527481	128527501	-	CTGGGATGGTAGCAGCCTTC	0.2015	0.298	0.7686	0.4939	0.4245	0.3792	0.2547	-0.708	0.0138	0.0125	GLE1
chr9	128527495	128527515	-	AGAGATTTGGCTCACTGGGA	0.5687	0.5672	0.6726	0.4496	0.4906	0.634	0.4867	0.4746	0.5224	0.119	GLE1
chr9	128527508	128527528	-	AACCTGCAATGGTAGAGATT	0.7135	0.421	0.778	0.3025	0.2587	0.3981	0.3729	-0.4281	0.4981	0.0436	GLE1
chr9	128527519	128527539	-	CCCCTCTGACCAACCTGCAA	0.3775	0.5291	0.7356	0.3995	0.3108	0.5728	0.4768	0.4627	0.4628	0.2303	GLE1
chr9	128568892	128568912	-	GCTACTCATACTCACCCGTA	1.0	0.6051	0.6308	0.5372	0.4302	0.5779	0.5494	0.5875	0.9273	0.4902	SPTAN1
chr9	128574757	128574777	-	GTAAGTACTGCACCAACTTC	0.7097	0.298	0.654	0.2563	0.3211	0.5136	0.143	-0.7663	-0.1035	0.0645	SPTAN1
chr9	128575230	128575250	-	CCTCTACATGCTCCAGATCC	0.298	0.4743	0.6961	0.1957	0.2619	0.4293	0.3918	-0.2772	-0.2359	0.0076	SPTAN1
chr9	128575334	128575354	-	GCTATTTACCTGTATGAGTT	0.4164	0.3845	0.7195	0.4673	0.2315	0.4219	0.2951	-0.5211	-0.4112	0.1699	SPTAN1
chr9	128577395	128577415	-	TCTGTGTTGCACTCAGAGGG	0.2888	0.6499	0.7406	0.5314	0.4578	0.6091	0.5082	0.3293	-0.2918	0.1832	SPTAN1
chr9	128578235	128578255	-	ATACCATTACCTTGTGCTCT	0.3907	0.4528	0.5807	0.1568	0.0	0.2057	0.4193	-0.8157	-0.5672	0.0227	SPTAN1
chr9	128582542	128582562	-	ACTTACAGCATCTCGGCGAG	0.625	0.6203	0.737	0.4445	0.125	0.5468	0.4743	0.4263	0.0095	0.2076	SPTAN1
chr9	128582730	128582750	-	TAGCTGGGCCCGGCGACGCA	0.5759	0.4342	0.8001	0.6972	0.4018	0.5991	0.4775	0.5125	0.2398	0.1655	SPTAN1
chr9	128582746	128582766	-	GATGGAAAGAATCGGCTAGC	0.5337	0.4549	0.6927	0.2072	0.0	0.342	0.2086	-0.6894	-0.3889	0.0558	SPTAN1
chr9	128582764	128582784	-	CACGGAAAAACTGCTGCAGA	0.3038	0.4866	0.7214	0.471	0.0	0.3208	0.158	-0.5346	-0.8999	0.0584	SPTAN1
chr9	128583198	128583218	-	CCACTTCATCCTTGGCATAG	0.5028	0.5002	0.7202	0.3645	0.0619	0.3573	0.3522	-0.2693	-0.3202	0.1393	SPTAN1
chr9	128583812	128583832	-	TGCGATTAAATTGCTGTTGC	0.4119	0.2123	0.693	0.3128	0.0979	0.3237	0.1826	-0.9957	-1.2226	0.0202	SPTAN1
chr9	128583926	128583946	-	CTAGCAGTGCATGTTTCTTC	0.3498	0.2666	0.6657	0.3033	0.2458	0.3596	0.1677	-1.2285	-0.6189	0.0876	SPTAN1
chr9	128584280	128584300	-	TGATGCCATCAATTCGGTCC	0.7967	0.4547	0.6597	0.2378	0.0932	0.5265	0.4423	-0.3652	-0.6185	0.026	SPTAN1
chr9	128584303	128584323	-	TTGGAACTGGCGGGCCTGAA	0.4472	0.4966	0.6773	0.7548	0.4129	0.4141	0.3022	-0.3646	-0.0745	0.0368	SPTAN1
chr9	128584316	128584336	-	AATGGCCAGCATCTTGGAAC	0.4745	0.434	0.7919	0.3929	0.1881	0.5319	0.4575	0.0909	0.1178	0.0541	SPTAN1
chr9	128584405	128584425	-	CTTCTGCTTCCGGGCAACCA	0.5462	0.4009	0.7918	0.3082	0.2693	0.5512	0.5936	-0.4791	-0.7994	0.0526	SPTAN1
chr9	128584504	128584524	-	TCTGTTGGTAGATGCGGCAA	0.6714	0.4653	0.6927	0.5521	0.5599	0.6538	0.4889	0.4148	0.1069	0.0983	SPTAN1
chr9	128585777	128585797	-	TTGGTTCAGCTCGTGAAGCT	0.3883	0.4996	0.6868	0.519	0.3745	0.5041	0.3066	-0.3573	-0.4022	0.0747	SPTAN1
chr9	128585819	128585839	-	CTGCCGACGCTGGGAAGCTT	0.4091	0.3327	0.6124	0.6201	0.3509	0.4668	0.438	-0.9816	-0.8994	0.0319	SPTAN1
chr9	128591553	128591573	-	GATTCTCCCGGGAGGCTGAC	0.4521	0.3373	0.6022	0.2762	0.2226	0.4206	0.3001	-0.7161	-0.6343	0.0871	SPTAN1
chr9	128598412	128598432	-	GTCCTTCAACCGTGACTCAT	0.6916	0.4584	0.6161	0.3622	0.3153	0.4095	0.2199	-1.0024	-0.4318	0.0478	SPTAN1
chr9	128600095	128600115	-	CTTCCACGGGGAGGCTGTCT	0.7497	0.3577	0.6796	0.4828	0.0462	0.226	0.0912	-1.2875	-0.8259	0.0017	SPTAN1
chr9	128603585	128603605	-	GTCACTGCTTCTTACCTTGA	0.2375	0.3418	0.6374	0.3456	0.3033	0.4656	0.1919	-0.5452	-0.1825	0.1221	SPTAN1
chr9	128604378	128604398	-	CATGGGCGCTGCCCAAGAGC	0.3776	0.4387	0.7764	0.3057	0.3567	0.5215	0.4475	0.1874	0.2518	0.0954	SPTAN1
chr9	128604396	128604416	-	TGTGGAACCTCTGTACTTCA	0.2883	0.4449	0.6961	0.2782	0.347	0.5205	0.2896	-0.6041	-0.2894	0.0878	SPTAN1
chr9	128605050	128605070	-	CTTCTCTTCAATCCATTCTT	0.2084	0.2587	0.6819	0.1874	0.1199	0.3171	0.0657	-1.4791	-0.6989	0.1663	SPTAN1
chr9	128605113	128605133	-	GCGTTGCAGGGCCTGGACAC	0.3658	0.4916	0.7258	0.6353	0.5316	0.6421	0.6005	0.9399	0.7904	0.0748	SPTAN1
chr9	128605120	128605140	-	CATGCTTGCGTTGCAGGGCC	0.7526	0.3413	0.5917	0.5177	0.1167	0.3303	0.2416	-1.1834	-1.5926	0.0586	SPTAN1
chr9	128605292	128605312	-	TCACCAAGGGAGTTTACCTA	0.7969	0.4654	0.6988	0.4613	0.4452	0.5997	0.375	-0.6511	-0.4894	0.0335	SPTAN1
chr9	128605333	128605353	-	CTGCTGACTCGGGATGGGAC	0.2734	0.4463	0.7576	0.4458	0.5145	0.6112	0.3425	-0.4843	-0.7469	0.0567	SPTAN1
chr9	128605339	128605359	-	GGTCTTCTGCTGACTCGGGA	0.4351	0.4517	0.762	0.3316	0.3607	0.649	0.368	-0.4654	-0.8302	0.2645	SPTAN1
chr9	128607602	128607622	-	GATCCAAGACATGAGGTCCC	0.4759	0.5272	0.6937	0.3265	0.4565	0.5525	0.6679	0.3661	0.3987	0.1092	SPTAN1
chr9	128607892	128607912	-	GTCCAAACTGCTCAAATGCC	0.399	0.4467	0.591	0.2259	0.0936	0.4617	0.4652	-0.4255	-0.7413	0.1168	SPTAN1
chr9	128607979	128607999	-	TCTCCAGGTCTGCACGCTCC	0.2659	0.4001	0.7551	0.3784	0.3874	0.5293	0.6269	0.4028	0.4253	0.0335	SPTAN1
chr9	128608137	128608157	-	CAGCTTGCTCACAGTCCCGA	0.5609	0.5429	0.6647	0.5149	0.3649	0.6193	0.4483	0.0984	0.1579	0.4949	SPTAN1
chr9	128608911	128608931	-	AATGGCCGGCAGCGATGAGC	0.6077	0.469	0.715	0.4665	0.1335	0.5662	0.5591	0.5309	0.6963	0.0217	SPTAN1
chr9	128608937	128608957	-	CCGGCTAGAAATGTCTCCCT	0.626	0.5259	0.6374	0.6879	0.5019	0.5841	0.5293	0.2116	0.3492	0.0547	SPTAN1
chr9	128609276	128609296	-	ACTTCAGCTTACCTGGATGT	0.2125	0.5384	0.6463	0.3883	0.3592	0.609	0.6439	0.6036	0.6426	0.044	SPTAN1
chr9	128611724	128611744	-	CTTCAAAAGCCTGGTGCTTC	0.4295	0.2828	0.7069	0.2091	0.0	0.2681	0.0988	-1.8484	-1.5926	0.0158	SPTAN1
chr9	128611759	128611779	-	CCCACGGATCCGGTCAGCGT	0.7931	0.5342	0.7365	0.4533	0.4367	0.6392	0.6304	0.7841	0.5431	0.0517	SPTAN1
chr9	128612107	128612127	-	CTAAGGCAGCCAGGCGGGCC	0.2632	0.2748	0.6678	0.4918	0.1211	0.2722	0.1975	-1.291	-1.4804	0.0122	SPTAN1
chr9	128634848	128634868	-	TGACCCTAGGCTGTTCATTC	0.623	0.2026	0.6799	0.1717	0.2152	0.3642	0.1845	-1.1137	-0.3057	0.0117	DYNC2I2
chr9	128635181	128635201	-	CCGACGGGAAGGTGCTACTC	0.9279	0.4635	0.6656	0.6895	0.3881	0.4227	0.4643	0.1965	0.6239	0.0308	DYNC2I2
chr9	128635207	128635227	-	CCGCTTCCAGGTGCTGAGTG	0.2755	0.585	0.7706	0.7176	0.5944	0.6291	0.5777	0.1254	-0.4981	0.0658	DYNC2I2
chr9	128635705	128635725	-	GTCTTGAGGACCCGCTGCTG	0.6195	0.5273	0.7246	0.5081	0.5557	0.6522	0.5228	0.7177	0.1707	0.0114	DYNC2I2
chr9	128636316	128636336	-	CCCCAGCGCTGTCCTGTGTC	0.3301	0.3859	0.7387	0.2875	0.4091	0.4414	0.3713	-0.7519	-0.8582	0.0091	DYNC2I2
chr9	128636346	128636366	-	TCCCCAGCAGCCGTCGGCCG	0.2659	0.4502	0.7638	0.5486	0.5645	0.6201	0.5072	0.5201	-0.4859	0.1342	DYNC2I2
chr9	128636385	128636405	-	CTTCGTGTGTGCCTGGAACC	0.2945	0.464	0.7919	0.3582	0.4281	0.5184	0.3832	0.0455	-0.0912	0.026	DYNC2I2
chr9	128636947	128636967	-	AGCATCTCCTGGAACTCCAC	0.32	0.5368	0.7544	0.2245	0.4904	0.6531	0.533	0.4739	0.6856	0.1229	DYNC2I2
chr9	128637008	128637028	-	GGTGTCTTGTCTGTATACCC	0.7372	0.4762	0.6819	0.183	0.5653	0.6745	0.653	0.6911	0.6037	0.2484	DYNC2I2
chr9	128640711	128640731	-	TTGATGGCTTCGAGGTGAAC	0.5163	0.4057	0.7213	0.3925	0.0959	0.4123	0.2255	-0.5087	-0.4165	0.0602	DYNC2I2
chr9	128640727	128640747	-	TGGCAGAGCCACGCGTTTGA	0.4626	0.3915	0.7875	0.3565	0.1956	0.4015	0.2334	-0.5504	0.0572	0.1065	DYNC2I2
chr9	128640747	128640767	-	TCCGAGAGCTGAACAAGAAT	0.4111	0.3946	0.6775	0.4292	0.2181	0.4943	0.4147	-0.1634	0.0078	0.3224	DYNC2I2
chr9	128640773	128640793	-	TCTTCGGAGAGTGGAGGCCA	0.2567	0.571	0.5457	0.5916	0.3985	0.6115	0.5695	0.1715	-0.0645	0.2034	DYNC2I2
chr9	128640782	128640802	-	CGCAGCCTTTCTTCGGAGAG	0.5694	0.5039	0.7423	0.5337	0.47	0.5326	0.22	-0.9275	-1.5472	0.0273	DYNC2I2
chr9	128656573	128656593	-	TGGCGTCCGTGCCCTCGCAG	0.3272	0.5795	0.8478	0.7342	0.6355	0.6634	0.5235	1.0151	0.2605	0.1572	DYNC2I2
chr9	128685192	128685212	-	CAGCAAGGTAGGTTTCAAGC	0.3119	0.5481	0.7544	0.2791	0.2597	0.5839	0.3502	-0.2709	0.0892	0.1538	SET
chr9	128689583	128689603	-	TTTGGCCGCCGGCGCCGACA	0.8319	0.4778	0.8108	0.6248	0.002	0.4141	0.4276	-0.0544	0.0084	0.0581	SET
chr9	128690022	128690042	-	CCGCGTCCGGCCGCACCATG	0.3608	0.5331	0.7803	0.6981	0.6455	0.5777	0.4122	0.5591	-0.0302	0.044	SET
chr9	128691992	128692012	-	TCCAAAACATACCTTGTGGA	0.4735	0.6114	0.6443	0.3547	0.3422	0.6225	0.6454	0.4063	-0.2656	0.3072	SET
chr9	128691996	128692016	-	CCTGTCCAAAACATACCTTG	0.3703	0.8697	0.7374	0.3992	0.3772	0.64	0.6052	0.631	0.1304	0.3956	SET
chr9	128705865	128705885	-	CCTTACCTTGGGGGTGCCAC	0.3008	0.3697	0.7066	0.5303	0.0949	0.421	0.3677	-0.5477	-0.9715	0.0323	PKN3
chr9	128706964	128706984	-	AAGCAGTTTCACCACGTTCT	0.4949	0.375	0.7449	0.2947	0.1786	0.3588	0.2913	-0.8992	-0.2143	0.0134	PKN3
chr9	128707232	128707252	-	TCTGAGAGGACTCCTGTAGC	0.3724	0.3948	0.8155	0.1834	0.2546	0.5108	0.3064	-0.5302	-0.4817	0.0054	PKN3
chr9	128707310	128707330	-	TCACTCTGCTGCGCAAAGGG	0.4895	0.5093	0.7032	0.4496	0.4689	0.6402	0.614	0.4009	-0.243	0.2072	PKN3
chr9	128707393	128707413	-	CTGACTACCTGTTAGGGCGG	0.609	0.4548	0.7071	0.4802	0.4344	0.49	0.4441	-0.0475	-0.3969	0.0931	PKN3
chr9	128713048	128713068	-	GCGGACCTGCAGTGTCCCTG	0.2458	0.5346	0.7816	0.5575	0.6246	0.6815	0.575	0.6708	0.1529	0.0537	PKN3
chr9	128713175	128713195	-	CAAGCTCGCCTCGGCCACGC	0.4991	0.3972	0.6374	0.4311	0.3564	0.5488	0.421	-0.3467	-0.3999	0.0402	PKN3
chr9	128713362	128713382	-	CCAGTGGGATGACAAAGGTC	0.2089	0.5567	0.6287	0.5057	0.4908	0.6434	0.6693	0.4018	0.2615	0.1417	PKN3
chr9	128713599	128713619	-	GTACCAGGCTGAGGGACAGT	0.206	0.606	0.6232	0.4516	0.5041	0.629	0.538	0.4574	0.5795	0.494	PKN3
chr9	128714327	128714347	-	GAGGCCTCTCGCAGTGTTGT	0.3727	0.3276	0.6232	0.4285	0.3101	0.4758	0.3309	-0.2649	-0.3983	0.0311	PKN3
chr9	128714575	128714595	-	TTCACCCAAGGGGGTCTTCT	0.4222	0.2056	0.6563	0.2042	0.0087	0.1027	0.0725	-1.8668	-1.0939	0.0056	PKN3
chr9	128714646	128714666	-	ACCGGAGTCTCCTCGGATGT	0.8164	0.4714	0.7497	0.4475	0.4877	0.5619	0.4844	0.2071	0.1136	0.0511	PKN3
chr9	128714804	128714824	-	AGGCTCCATATGGGGACGTT	0.7909	0.42	0.6489	0.6874	0.5392	0.4915	0.342	-0.5571	0.1146	0.0938	PKN3
chr9	128714814	128714834	-	GTCGAGTCCTAGGCTCCATA	0.8686	0.3873	0.8063	0.2639	0.449	0.547	0.2853	-0.2861	0.2369	0.1379	PKN3
chr9	128714861	128714881	-	GCGCAGGATGGGGTACCTGG	0.2618	0.4174	0.7944	0.6961	0.7009	0.6914	0.6063	0.5082	0.3351	0.189	PKN3
chr9	128721657	128721677	-	GCTTCTGTGGGGCCTGTACC	0.2139	0.3676	0.7218	0.3531	0.1936	0.4629	0.4291	0.4326	0.4818	0.115	ZDHHC12
chr9	128721684	128721704	-	GGTCTACCTGGCGCTGCAGC	0.2401	0.383	0.8061	0.3502	0.0341	0.5419	0.4022	0.0788	-0.2769	0.0932	ZDHHC12
chr9	128721696	128721716	-	CCCACTCTTTGTGGTCTACC	0.2946	0.4853	0.5807	0.2302	0.2043	0.2362	0.2832	-0.7438	-0.5477	0.0463	ZDHHC12
chr9	128721705	128721725	-	GCGCAACCACCCACTCTTTG	0.617	0.5264	0.8194	0.2889	0.3124	0.4389	0.2834	-0.2298	-0.2636	0.2498	ZDHHC12
chr9	128722016	128722036	-	TCGGCGCTGCAGATACTGCC	0.7257	0.4588	0.6061	0.454	0.3757	0.6223	0.6661	0.2788	-0.0096	0.2172	ZDHHC12
chr9	128722563	128722583	-	CCTCTCCAGAGCTGCGGCAA	0.3353	0.4196	0.721	0.5404	0.4824	0.5896	0.3731	-0.1597	-0.3027	0.0356	ZDHHC12
chr9	128722718	128722738	-	TAAAAGTGCAGATGAACTGC	0.3858	0.5458	0.5925	0.0497	0.0	0.5449	0.5545	0.4717	0.5353	0.0267	ZDHHC12
chr9	128724017	128724037	-	GCTGACCTGGGGAATCACGC	0.502	0.5604	0.8249	0.1917	0.3498	0.6589	0.6397	0.9374	0.762	0.5988	ZDHHC12
chr9	128724030	128724050	-	CCGGGCACACCGTGCTGACC	0.581	0.3758	0.7261	0.3498	0.3148	0.4079	0.2499	-0.4965	-0.4649	0.0017	ZDHHC12
chr9	128750643	128750663	-	GTTATCCAGGTGGTGCTGAA	0.3933	0.575	0.762	0.5114	0.3234	0.4649	0.6248	0.0477	0.2262	0.2708	ZER1
chr9	128752735	128752755	-	CTAATGTCCCTGGACATCTC	0.3968	0.4528	0.7922	0.1887	0.205	0.3904	0.2665	-0.2225	0.2137	0.0878	ZER1
chr9	128752745	128752765	-	GCTGGGGAACCTAATGTCCC	0.3837	0.4786	0.8013	0.1805	0.541	0.6004	0.5846	0.4495	0.0621	0.092	ZER1
chr9	128752844	128752864	-	TACCCCAATCTTCAGACACC	0.36	0.5042	0.6516	0.1334	0.0976	0.4851	0.5496	0.2336	0.23	0.0938	ZER1
chr9	128753215	128753235	-	GTCCCTCGTCCTCTACAACA	0.4304	0.5934	0.5983	0.2751	0.4756	0.6652	0.7355	0.8496	0.729	0.2654	ZER1
chr9	128753239	128753259	-	CACCCAGTGGAAAGACAGCC	0.3056	0.5094	0.4645	0.4057	0.4332	0.4615	0.3892	-1.0669	-1.2506	0.2456	ZER1
chr9	128753252	128753272	-	ACGCCGCCTTCCTCACCCAG	0.3207	0.6798	0.7057	0.7677	0.6067	0.6701	0.5886	1.0244	0.4458	0.4803	ZER1
chr9	128753308	128753328	-	GCTGCGGCCGCTTAACTCCC	0.5138	0.4041	0.6782	0.3342	0.4711	0.6508	0.5821	0.0757	0.0725	0.3037	ZER1
chr9	128753365	128753385	-	CCGCCTCCGCTTCCTCAACT	0.7129	0.3303	0.6941	0.4477	0.2399	0.3089	0.1973	-0.9645	-0.6849	0.0407	ZER1
chr9	128753948	128753968	-	CTCTCCCAGGTATGTGGAGC	0.2586	0.3765	0.5474	0.2556	0.2941	0.5101	0.2784	-0.9263	-1.0929	0.0096	ZER1
chr9	128791667	128791687	-	CTCAAAAGTCACATCCTCCC	0.2267	0.4775	0.693	0.2404	0.3346	0.5519	0.5142	-0.0271	0.0795	0.0354	TBC1D13
chr9	128792504	128792524	-	GTTCCACCGGCTGTCAGGGT	0.4422	0.3851	0.6875	0.5834	0.5441	0.6619	0.4491	0.1108	-0.0198	0.0308	TBC1D13
chr9	128797084	128797104	-	AAGGGTAGTCAGTGGCCCTC	0.2603	0.4897	0.6977	0.596	0.4522	0.3931	0.4679	0.2717	0.6699	0.0338	TBC1D13
chr9	128803279	128803299	-	TCATACTCATTTAGGGATGA	0.3418	0.5057	0.5747	0.3333	0.1187	0.4426	0.471	-0.4289	-0.4505	0.0592	TBC1D13
chr9	128803310	128803330	-	CCAGTGGGCCTCACAGCCAT	0.2456	0.4	0.7059	0.765	0.4766	0.5751	0.346	0.0163	0.0642	0.0908	TBC1D13
chr9	128803436	128803456	-	CCACTCACTATTGGGGTCGG	0.7409	0.5494	0.7202	0.6788	0.5525	0.5614	0.5309	0.1239	-0.4998	0.0945	TBC1D13
chr9	128803954	128803974	-	GTGTCTGCCTCGGCGTGCTC	0.6506	0.2829	0.6797	0.3306	0.2803	0.6181	0.2603	-0.2249	-0.309	0.0277	TBC1D13
chr9	128819058	128819078	-	AGTCGGCGTTGGTGGCACGG	0.9396	0.7182	0.8615	0.6468	0.6485	0.703	0.719	1.1676	0.4875	0.2455	ENDOG
chr9	128819066	128819086	-	GCCGCGGTAGTCGGCGTTGG	0.541	0.5397	0.7164	0.6938	0.6059	0.6132	0.6179	0.6515	-0.1177	0.1058	ENDOG
chr9	128819069	128819089	-	ACTGCCGCGGTAGTCGGCGT	0.8319	0.4765	0.7363	0.5872	0.4408	0.6179	0.637	0.9499	0.6362	0.1393	ENDOG
chr9	128819123	128819143	-	CTTCTGGCTCCAGCGGTGGT	0.2989	0.4209	0.7809	0.4517	0.2425	0.5459	0.44	-0.015	-0.2787	0.0441	ENDOG
chr9	128819139	128819159	-	ACGTGTCGTCCATGGCCTTC	0.5322	0.3276	0.6172	0.26	0.133	0.2934	0.1246	-0.6889	-0.0904	0.0382	ENDOG
chr9	128819147	128819167	-	CAGGTAGAACGTGTCGTCCA	0.9808	0.5559	0.7214	0.5652	0.5703	0.6655	0.6481	0.7037	0.7453	0.0388	ENDOG
chr9	128820737	128820757	-	TCTGGTTGAGGTGGGGCACC	0.2448	0.4013	0.721	0.6087	0.4046	0.4074	0.4341	0.1391	0.124	0.0453	ENDOG
chr9	128820809	128820829	-	CTGTGCAGACATAGACGTTT	0.7207	0.3824	0.5214	0.4869	0.2739	0.373	0.3544	-0.6631	0.0409	0.0987	ENDOG
chr9	128821704	128821724	-	AGGAACTAGGTGATGAGGCC	0.2063	0.4966	0.6915	0.3793	0.3043	0.5094	0.3491	-0.757	-0.972	0.0851	ENDOG
chr9	128825104	128825124	-	GGTGGCATCTGGAAGAGCCG	0.3507	0.5989	0.8804	0.2631	0.5985	0.6774	0.5251	0.6443	0.0193	0.8888	SPOUT1
chr9	128826077	128826097	-	GTTCCGAGAGGGCATCGTGG	0.4907	0.6456	0.8625	0.5105	0.5565	0.6849	0.6238	1.0158	0.5828	0.5944	SPOUT1
chr9	128826080	128826100	-	CGAGTTCCGAGAGGGCATCG	1.0	0.7123	0.7485	0.3942	0.5934	0.6346	0.6723	0.7748	0.196	0.1506	SPOUT1
chr9	128826552	128826572	-	GGCCCGGATCCTGCAGTACC	0.3935	0.4122	0.6361	0.427	0.5212	0.593	0.5587	0.1592	0.2984	0.0277	SPOUT1
chr9	128827062	128827082	-	CTTCTGTGTGGATGAGATCG	0.5722	0.6155	0.7185	0.5552	0.4707	0.6462	0.5767	0.5265	-0.1407	0.1238	SPOUT1
chr9	128827113	128827133	-	GCCGGAGCTTCGCACCTACT	0.6906	0.4448	0.7828	0.5199	0.3241	0.3538	0.1748	-0.6106	0.2448	0.0632	SPOUT1
chr9	128828773	128828793	-	GGAGGAACAGGCAAAGCGCC	0.3945	0.449	0.6052	0.2949	0.3777	0.6184	0.565	0.3573	-0.0019	0.4251	SPOUT1
chr9	128829122	128829142	-	AAAGGATTGAGTGGCGAAAA	0.6757	0.3874	0.6647	0.6832	0.2902	0.4473	0.3294	-0.3203	-0.1171	0.0506	SPOUT1
chr9	128836002	128836022	-	AGACCTTCAGCGCCACTGGC	0.4209	0.4038	0.5968	0.2044	0.3358	0.5547	0.4598	-0.2155	-0.1543	0.1544	KYAT1
chr9	128836834	128836854	-	TGATGAAGTCTACCAGTGGA	0.3905	0.6079	0.5435	0.344	0.5393	0.6653	0.6056	0.8133	0.4933	0.32	KYAT1
chr9	128836867	128836887	-	CCTTTGCCAGCAGCATGACG	0.2896	0.6208	0.7561	0.4544	0.1524	0.6036	0.6218	0.7847	0.1464	0.3345	KYAT1
chr9	128837692	128837712	-	CAACACCCCCAACAACCCCC	0.2543	0.4884	0.6681	0.1399	0.3319	0.6111	0.6026	-0.7367	-0.8934	0.1809	KYAT1
chr9	128837719	128837739	-	CACATCACGCACCAAAGCCC	0.2338	0.5364	0.654	0.1948	0.2935	0.6054	0.6023	0.4832	0.2482	0.2215	KYAT1
chr9	128837799	128837819	-	TTGCAGGGTCCCATCCAGAA	0.4982	0.5883	0.7245	0.7745	0.3433	0.4452	0.3278	0.0795	0.3819	0.2594	KYAT1
chr9	128838088	128838108	-	CTACGAGCCCATGACAATGA	1.0	0.5464	0.7497	0.4362	0.2503	0.5825	0.7357	0.5759	0.5332	0.4219	KYAT1
chr9	128838285	128838305	-	AGACCCGCTCAGGAATGTGC	0.3575	0.5764	0.6455	0.1722	0.2347	0.6422	0.645	0.9181	0.9722	0.1352	KYAT1
chr9	128838342	128838362	-	CCCACCACTGACGAAGATCC	0.8173	0.4846	0.5841	0.2971	0.3793	0.5823	0.6391	0.357	0.3145	0.0432	KYAT1
chr9	128842690	128842710	-	GCCTTTCAGCACGCTGTCAG	0.6265	0.5443	0.7578	0.4398	0.3998	0.6332	0.5498	0.4978	-0.4202	0.1123	KYAT1
chr9	128842757	128842777	-	TGAGCATGACGTCGTGAACT	1.0	0.4251	0.609	0.2581	0.1398	0.3785	0.2959	-0.1954	-0.2176	0.0367	KYAT1
chr9	128842784	128842804	-	CAGGGTGGAGTTTGTGAAAC	0.2501	0.401	0.6647	0.5033	0.3596	0.3689	0.1481	-0.8158	-0.6988	0.0173	KYAT1
chr9	128845354	128845374	-	ACGGGATCGACTACAACCCC	0.8247	0.5878	0.654	0.5613	0.6267	0.6572	0.5916	0.8375	0.6863	0.1003	KYAT1
chr9	128845404	128845424	-	TGTTCGTCTCCAGCTCGCCA	0.8953	0.5347	0.6982	0.1408	0.1794	0.7318	0.585	0.6679	0.4661	0.5893	KYAT1
chr9	128846807	128846827	-	TCCACGGCCCACCAGCCATC	0.5489	0.3191	0.7177	0.1842	0.0909	0.3095	0.2056	-0.3896	0.1197	0.0482	KYAT1
chr9	128846855	128846875	-	TCACTATTGACCACAGCAGG	0.6125	0.6618	0.7094	0.5383	0.3873	0.6199	0.4611	0.9658	0.2875	0.5173	KYAT1
chr9	128907411	128907431	-	GGTCGGCAGAATGGTGGAGT	0.4096	0.3832	0.7446	0.4431	0.5659	0.6641	0.4561	0.1423	0.038	0.0317	LRRC8A
chr9	128907417	128907437	-	GTCAGGGGTCGGCAGAATGG	0.2973	0.5731	0.8902	0.7086	0.6723	0.7037	0.7471	1.3145	1.1692	0.2512	LRRC8A
chr9	128907420	128907440	-	CGTGTCAGGGGTCGGCAGAA	0.3608	0.4356	0.6864	0.5306	0.409	0.4694	0.2943	0.0375	0.1062	0.0255	LRRC8A
chr9	128907478	128907498	-	CAGCGTCCACGTAGTTGTAC	0.7168	0.5249	0.6789	0.4242	0.3149	0.498	0.3436	-0.7659	-0.2061	0.0774	LRRC8A
chr9	128907612	128907632	-	AAAGTGCTCCAGCTTCGAGC	0.5998	0.5336	0.8063	0.2084	0.0	0.5575	0.513	0.4799	0.5942	0.1982	LRRC8A
chr9	128907744	128907764	-	GGTCGATGACTTTTTGTCCA	0.5371	0.4988	0.7494	0.2241	0.1121	0.3906	0.1966	-1.0922	-1.5414	0.198	LRRC8A
chr9	128907795	128907815	-	TGACTTGGTCCGCTGCAGCA	0.4865	0.4664	0.734	0.288	0.2805	0.588	0.6695	0.4193	0.1643	0.2953	LRRC8A
chr9	128907810	128907830	-	ACCCTGCTCGATCCGTGACT	0.4389	0.4936	0.7733	0.3359	0.1438	0.4653	0.3775	-0.2873	-0.1983	0.085	LRRC8A
chr9	128907969	128907989	-	GAACTTGATCACCTTGATGA	0.221	0.5486	0.7214	0.1767	0.1623	0.6171	0.6077	0.5441	0.1859	0.0587	LRRC8A
chr9	128908110	128908130	-	CGCCAGGATCTTGAAGAGTG	0.3611	0.585	0.6842	0.5259	0.5912	0.6647	0.5712	0.4728	-0.0811	0.0427	LRRC8A
chr9	128908306	128908326	-	TGGAGTAGAGCGGGTCGTAT	0.9492	0.534	0.7119	0.625	0.5401	0.5256	0.238	-0.6032	-0.0064	0.1152	LRRC8A
chr9	128908554	128908574	-	GCCCGTGAGCTGGGCAATGC	0.3458	0.2747	0.7261	0.2653	0.3319	0.4031	0.336	-0.7061	-0.5988	0.0074	LRRC8A
chr9	128908597	128908617	-	CTTCAATCTTGGCCGCTGTG	0.5828	0.6404	0.8316	0.4618	0.3681	0.5512	0.6222	0.4167	0.0039	0.3252	LRRC8A
chr9	128908608	128908628	-	CAGCGCGGGCGCTTCAATCT	0.8744	0.4338	0.7781	0.5357	0.3821	0.3378	0.2106	-0.7813	-0.0594	0.0036	LRRC8A
chr9	128927042	128927062	-	GCACCAGGAATCCATCCTGT	0.4054	0.58	0.6657	0.2898	0.4773	0.539	0.5544	0.1761	0.3228	0.7012	PHYHD1
chr9	128927098	128927118	-	CTCGCCAATCCTTTGTTGCA	0.5286	0.4837	0.6028	0.1247	0.0764	0.338	0.3408	-0.9749	-1.0382	0.1012	PHYHD1
chr9	128933778	128933798	-	AAATAGTCTGTGCTGCCCTG	0.2023	0.6878	0.8002	0.5157	0.4427	0.6779	0.5858	1.0405	0.5277	0.3186	PHYHD1
chr9	128934040	128934060	-	ACCGTGGCCAATTTTGTTGA	0.4254	0.4097	0.7449	0.3334	0.055	0.3193	0.112	-1.3581	-1.6565	0.116	PHYHD1
chr9	128936460	128936480	-	TGCTCTTGAAGACGGGGTCG	0.7023	0.409	0.6029	0.3619	0.4805	0.5786	0.309	-0.2463	-0.6019	0.0513	PHYHD1
chr9	128936608	128936628	-	TCTGCACCACCACGGGCATC	0.8223	0.455	0.6654	0.3851	0.0007	0.1961	0.3206	-0.5979	-0.082	0.0195	PHYHD1
chr9	128946384	128946404	-	CCTAGCCTATTGGTCTCTGC	0.4849	0.4745	0.7966	0.2075	0.2946	0.5291	0.4186	-0.3022	-0.2298	0.1767	DOLK
chr9	128946394	128946414	-	GCATCTACCTCCTAGCCTAT	0.4807	0.5126	0.6041	0.2058	0.1142	0.3858	0.2681	-0.433	0.5089	0.6518	DOLK
chr9	128946594	128946614	-	GGTAGTAGGGATGGTACTCA	0.5403	0.4484	0.7069	0.3767	0.5596	0.669	0.4639	-0.0101	0.0192	0.0118	DOLK
chr9	128946660	128946680	-	CATCAAGCGCTCTCTGACAC	0.4808	0.4716	0.7919	0.4475	0.3224	0.6192	0.4615	0.4022	0.0058	0.1841	DOLK
chr9	128946707	128946727	-	GAGGCACTGCTGGTATTGGG	0.22	0.6006	0.6522	0.7297	0.6486	0.7268	0.7585	1.3192	0.9657	0.2947	DOLK
chr9	128946711	128946731	-	TGGTGAGGCACTGCTGGTAT	0.4259	0.2546	0.7023	0.7889	0.6069	0.6129	0.2034	-0.5749	-0.5266	0.081	DOLK
chr9	128946822	128946842	-	CATGAAGCACTCGTTGAGCG	0.5041	0.5601	0.7986	0.3501	0.2898	0.6186	0.301	0.3445	-0.4823	0.2537	DOLK
chr9	128946921	128946941	-	GGCCCTCTTCTCATCAGTGT	0.4217	0.5069	0.6516	0.2943	0.3005	0.634	0.5404	0.2334	0.0172	0.1018	DOLK
chr9	128946966	128946986	-	CTTTGAGCGTTTTGGCATTG	0.7509	0.5482	0.7149	0.3655	0.0281	0.3458	0.1486	-1.4499	-1.5985	0.016	DOLK
chr9	128946974	128946994	-	AACCCGTTCTTTGAGCGTTT	1.0	0.285	0.6751	0.4134	0.1076	0.2819	0.145	-1.0387	-0.5322	0.0813	DOLK
chr9	128947047	128947067	-	TGGCCTATTGCCCGCCTCCA	0.3329	0.4528	0.609	0.6609	0.5165	0.3924	0.2771	-0.3415	-0.3194	0.0304	DOLK
chr9	128947126	128947146	-	CCTTCTACGTCCAATACAAG	0.7818	0.6153	0.7159	0.0857	0.1401	0.586	0.3278	0.0486	-0.388	0.355	DOLK
chr9	128947164	128947184	-	CCGATACTCGTGGTGCGCCG	1.0	0.6283	0.8241	0.497	0.464	0.629	0.5178	0.4724	-0.5293	0.6104	DOLK
chr9	128947174	128947194	-	CCGTATGGGACCGATACTCG	1.0	0.7086	0.7578	0.5075	0.5801	0.6563	0.6421	0.9538	0.1073	0.0468	DOLK
chr9	128947189	128947209	-	TGAGCATCCACGCAACCGTA	0.843	0.5388	0.5826	0.4704	0.3544	0.6185	0.4788	0.209	0.3872	0.4036	DOLK
chr9	128947215	128947235	-	GGCGGCAGTAGTGTTTGCAG	0.3933	0.6608	0.8052	0.472	0.5336	0.7101	0.6176	0.9111	0.3063	0.3533	DOLK
chr9	128956986	128957006	-	AGTCCTCTTGCAGGTAACAC	0.4371	0.5356	0.6512	0.4402	0.3448	0.6228	0.5849	0.6921	0.5103	0.1401	NUP188
chr9	128958872	128958892	-	TATAGGGGTGTCTTTCATCT	0.5628	0.4367	0.8013	0.5961	0.3629	0.3761	0.3466	-0.1245	0.5926	0.1247	NUP188
chr9	128968516	128968536	-	GAACAAACCAGCGAGACACT	0.5784	0.5868	0.7356	0.1803	0.1115	0.5534	0.5431	0.3512	0.4877	0.1999	NUP188
chr9	128968608	128968628	-	GGTTAATACAAGTAAGTCAC	0.4309	0.4076	0.625	0.4342	0.3435	0.6693	0.498	0.28	0.3615	0.12	NUP188
chr9	128968668	128968688	-	CTCATCCACCAGGTGCCTAT	0.4853	0.4045	0.7686	0.2299	0.0969	0.2967	0.1807	-0.9429	-0.3096	0.165	NUP188
chr9	128970808	128970828	-	AGAGCCCAGGCCAAAAGCAC	0.4474	0.3983	0.6125	0.2454	0.4773	0.6858	0.5695	0.5721	0.6539	0.0791	NUP188
chr9	128970897	128970917	-	AGTACTGAAACACATTCAGC	0.6507	0.5466	0.6796	0.0551	0.0	0.555	0.4951	0.3441	0.5964	0.3036	NUP188
chr9	128970933	128970953	-	TTCCCCCACTGGCAAGGGAC	0.4067	0.437	0.5968	0.4011	0.428	0.5557	0.3662	-0.5015	-0.575	0.034	NUP188
chr9	128973158	128973178	-	ATGCAGTGCTGGTGGTGCAC	0.3278	0.5208	0.7355	0.546	0.3759	0.6182	0.5627	0.149	0.3446	0.047	NUP188
chr9	128980611	128980631	-	ATGATCCCAAGGCCAGAAGT	0.4931	0.6219	0.7012	0.4698	0.2238	0.604	0.5611	0.1857	0.4369	0.235	NUP188
chr9	128982560	128982580	-	GCCTTGAGGTATGCGAAGGT	0.4563	0.5091	0.6487	0.4447	0.4925	0.6542	0.5977	0.198	0.0573	0.0748	NUP188
chr9	128982591	128982611	-	CCCTATCATCCAACATTACT	0.566	0.3999	0.5781	0.1133	0.0	0.2619	0.0807	-1.3375	-0.8585	0.076	NUP188
chr9	128982920	128982940	-	CAATGATGGGTTTGACTCGC	0.4256	0.3989	0.5214	0.3384	0.2231	0.4046	0.249	-0.5885	-0.5144	0.0047	NUP188
chr9	128982997	128983017	-	CATGTAGATGCGAGATGTGA	0.4018	0.5232	0.6583	0.5065	0.2648	0.6091	0.4815	0.1807	0.1742	0.0345	NUP188
chr9	128983291	128983311	-	GGAGATCACTGTCGTTAACC	0.6812	0.4874	0.6647	0.2529	0.3167	0.5784	0.4194	0.2626	0.483	0.2078	NUP188
chr9	128983509	128983529	-	GAGACAGGATGGGCCACAAA	0.2939	0.4378	0.713	0.7438	0.5361	0.6281	0.3875	-0.2662	0.1077	0.2857	NUP188
chr9	128985003	128985023	-	AGACTGTACCTTGACAAGGG	0.4178	0.6953	0.7658	0.5937	0.563	0.6699	0.6298	1.0738	0.589	0.2959	NUP188
chr9	128986630	128986650	-	GTAGCGCCACTTATGGTAGC	0.5832	0.3973	0.6893	0.3256	0.3121	0.5485	0.251	-0.7122	-0.3927	0.0554	NUP188
chr9	128986637	128986657	-	GAGAGTTGTAGCGCCACTTA	0.7249	0.4105	0.7356	0.6318	0.4973	0.5413	0.3638	-0.3855	0.468	0.0985	NUP188
chr9	128986807	128986827	-	AGCTCCAAGATCAGGCAACC	0.4508	0.5018	0.5332	0.1893	0.3529	0.57	0.4725	-0.0284	0.2093	0.0449	NUP188
chr9	128988076	128988096	-	TCACTGTCTTGATCAGCAGC	0.2245	0.5008	0.6633	0.1605	0.0	0.5085	0.2691	-0.3336	-0.5583	0.1245	NUP188
chr9	128988117	128988137	-	TTTCAGCCGAATAACATTGT	0.4485	0.4589	0.7871	0.2145	0.0867	0.4103	0.3485	-0.6992	-0.2045	0.1355	NUP188
chr9	128990168	128990188	-	GCAAAGCAGGGTCATGTTTG	0.6985	0.5173	0.8288	0.3836	0.3287	0.471	0.5189	-0.2873	-0.2128	0.0994	NUP188
chr9	128990190	128990210	-	AGCAGCTGAATGGCAAGACG	0.3285	0.6406	0.7567	0.4885	0.5949	0.6921	0.5529	0.8682	0.3003	0.3842	NUP188
chr9	128993205	128993225	-	AGACAAGCATACACTGACAT	0.3965	0.5629	0.7214	0.3638	0.3196	0.6512	0.363	-0.2105	-0.2915	0.2067	NUP188
chr9	128993245	128993265	-	GGTCAGGAAGGCATCACGAA	0.5808	0.5932	0.7525	0.5641	0.4293	0.6796	0.5938	0.9249	0.8161	0.5314	NUP188
chr9	128993342	128993362	-	ACAGTTCGATGAGGCCTGGC	0.4713	0.4212	0.6159	0.3576	0.3846	0.5155	0.4147	-0.3988	-0.3344	0.0315	NUP188
chr9	128993346	128993366	-	AGAAACAGTTCGATGAGGCC	0.2271	0.5095	0.6915	0.2647	0.0	0.4462	0.3554	0.0359	-0.2537	0.3198	NUP188
chr9	128993583	128993603	-	ACCAGTATCGATCTTGCTGT	0.4347	0.4475	0.7072	0.3811	0.0949	0.4714	0.3282	-0.525	-0.8863	0.1143	NUP188
chr9	128993608	128993628	-	GCGGCACGATGCAGCAGGGG	0.9825	0.4585	0.6299	0.7255	0.6262	0.6348	0.4186	0.1694	-0.015	0.0432	NUP188
chr9	128994398	128994418	-	AAGGGTTCCAAACAGCGGAC	0.9311	0.5495	0.6726	0.5235	0.4487	0.6337	0.4824	0.2042	0.3104	0.1759	NUP188
chr9	128995333	128995353	-	TCAGTGTATCCTTTAATGAC	0.5575	0.429	0.6004	0.1619	0.2338	0.4856	0.4281	0.096	0.4225	0.1658	NUP188
chr9	128995365	128995385	-	GTAGGCAAAGCGTTTCTCGA	1.0	0.5908	0.7686	0.3613	0.3121	0.6413	0.3998	0.271	0.3448	0.6539	NUP188
chr9	128995506	128995526	-	AAAGGGTCTTACATGAGTGG	0.3684	0.6473	0.8146	0.6762	0.3267	0.6132	0.6226	1.1116	0.7278	0.3817	NUP188
chr9	128998191	128998211	-	CAAGCACGTCAAGAAAGAGC	0.2576	0.5973	0.5841	0.2042	0.1337	0.6198	0.4909	0.8542	0.6888	0.1096	NUP188
chr9	129009795	129009815	-	ACAGTGCTACCGCCACATGC	0.6161	0.5753	0.7389	0.1705	0.2891	0.6168	0.5478	0.6184	0.843	0.2362	SH3GLB2
chr9	129010142	129010162	-	AGAAGTGACCCGTCTCTTGC	0.3946	0.4078	0.7828	0.1815	0.1182	0.4062	0.2314	-0.5549	-0.0894	0.0836	SH3GLB2
chr9	129010190	129010210	-	GGCCGAGCAGGAGCTCCGCG	0.28	0.6184	0.7848	0.3537	0.6131	0.6569	0.5472	0.2104	-0.5545	0.7287	SH3GLB2
chr9	129014466	129014486	-	CCAAAACCGGCGTCTGGACT	0.6961	0.3609	0.7828	0.44	0.0044	0.2885	0.231	-0.849	-0.879	0.0633	SH3GLB2
chr9	129014472	129014492	-	GCTCCTCCAAAACCGGCGTC	0.7415	0.4097	0.6591	0.3267	0.4194	0.5457	0.3487	0.0072	0.0744	0.0786	SH3GLB2
chr9	129014796	129014816	-	CACACCCTTGCGCAACTTCC	0.835	0.3266	0.6314	0.2879	0.1192	0.2973	0.1081	-1.328	-0.643	0.0093	SH3GLB2
chr9	129021092	129021112	-	CTGGGGCCGACCACCCCCTA	0.6576	0.4753	0.8017	0.9522	0.5356	0.2213	0.2517	-0.2591	-0.0177	0.0436	SH3GLB2
chr9	129021111	129021131	-	GGCAGACGCGGCCAGTGAGC	0.2484	0.3721	0.7639	0.2432	0.2149	0.5425	0.3227	0.025	0.0195	0.017	SH3GLB2
chr9	129021186	129021206	-	GGAGTTCCTGTATGAGAAGC	0.3738	0.4842	0.5689	0.3985	0.3695	0.6518	0.3916	0.0986	-0.1275	0.0905	SH3GLB2
chr9	129022359	129022379	-	TGCCCACTTTGAAAACCTTC	0.2362	0.3321	0.5558	-0.0108	0.0662	0.2838	0.0707	-1.5272	-1.0943	0.0775	SH3GLB2
chr9	129027613	129027633	-	TCATGGCCATTTCACACGTT	0.2826	0.3617	0.6487	0.5534	0.2572	0.4212	0.2688	-1.06	-0.7241	0.1648	SH3GLB2
chr9	129040530	129040550	-	CCAAGGAGAACGTCTTCAAC	0.5062	0.4223	0.7922	0.4095	0.1826	0.4072	0.2744	-0.2469	0.3013	0.3504	MIGA2
chr9	129040595	129040615	-	CTCGGCCCTCCGGAACGCCA	0.5575	0.5002	0.7295	0.523	0.5759	0.7102	0.6399	0.4021	0.1127	0.2757	MIGA2
chr9	129040643	129040663	-	GGGGATCTCGGCCACCGTCA	0.8709	0.5565	0.7497	0.6172	0.5175	0.6437	0.5102	0.291	0.3569	0.0454	MIGA2
chr9	129042317	129042337	-	GGCCTGGCGTCAACCGTAGC	0.6901	0.3555	0.7733	0.3277	0.2714	0.4865	0.2264	-1.2022	-1.147	0.0358	MIGA2
chr9	129042395	129042415	-	TCCGTCGCCTCTTCAGCTGG	1.0	0.495	0.7378	0.4076	0.379	0.6151	0.492	0.2888	-0.5186	0.0544	MIGA2
chr9	129042398	129042418	-	TCCTCCGTCGCCTCTTCAGC	0.5397	0.427	0.6466	0.2205	0.0839	0.4307	0.303	-0.4041	-0.4354	0.08	MIGA2
chr9	129042490	129042510	-	CTTCACTGAAGGGACCTTCC	0.2958	0.2857	0.8108	0.2615	0.2068	0.2591	0.1164	-1.1919	-0.2231	0.027	MIGA2
chr9	129048456	129048476	-	GGTGTCGTTGCTCTTGCTGC	0.412	0.2304	0.7777	0.2201	0.0196	0.5013	0.44	-0.2218	-0.8543	0.0149	MIGA2
chr9	129048495	129048515	-	CGAGTGCTTGCTGGGCTCAA	0.342	0.451	0.7024	0.6933	0.4287	0.4712	0.3063	-0.5216	-0.4632	0.0753	MIGA2
chr9	129049408	129049428	-	TAGTCCCGAGCACGCGGCTG	0.9677	0.3695	0.6454	0.5844	0.5446	0.5437	0.4681	0.3578	-0.2447	0.0314	MIGA2
chr9	129049462	129049482	-	CTCTGCATTGCCGTCGCTGG	0.7335	0.4881	0.7578	0.5566	0.4408	0.6022	0.4928	-0.246	-1.0516	0.0194	MIGA2
chr9	129049465	129049485	-	GCTCTCTGCATTGCCGTCGC	0.5625	0.4073	0.7777	0.4533	0.0475	0.4044	0.4055	-0.1099	-0.3974	0.0605	MIGA2
chr9	129049884	129049904	-	TGCTGCCGCTGTCCCCCCGC	0.5915	0.3226	0.7165	0.4332	0.4433	0.4988	0.3749	0.1901	0.0222	0.038	MIGA2
chr9	129049916	129049936	-	TGGGTTCCGGAGGCCGTCCC	0.3801	0.1984	0.797	0.5644	0.5647	0.4953	0.384	-0.8149	-0.89	0.0127	MIGA2
chr9	129049936	129049956	-	AGTGGCTCTGATGCAGTCTC	0.2822	0.3266	0.7103	0.5211	0.5134	0.5231	0.4752	-0.1633	0.151	0.0343	MIGA2
chr9	129049954	129049974	-	AGACCACCTACCTCAGACAG	0.4286	0.6237	0.668	0.4842	0.5653	0.6932	0.6685	1.1259	0.5407	0.5552	MIGA2
chr9	129059215	129059235	-	AGCCGAACTCCTCCTGCAGG	0.3292	0.5922	0.8194	0.5455	0.3067	0.6087	0.4852	0.9386	0.2167	0.223	MIGA2
chr9	129060645	129060665	-	CCCACCCCGAGTCACCTCGG	0.2184	0.6813	0.7496	0.691	0.6176	0.6312	0.6833	0.8551	0.4096	0.0328	MIGA2
chr9	129061229	129061249	-	TCTGCAGGGACTCAAAGAGC	0.2356	0.4661	0.6405	0.3581	0.2679	0.6207	0.5795	0.1779	0.1285	0.0303	MIGA2
chr9	129061276	129061296	-	CTCATAGGCAGCGGCGGGTC	0.2916	0.3495	0.6301	0.5955	0.4376	0.5078	0.2284	-0.8421	-0.7795	0.0037	MIGA2
chr9	129063178	129063198	-	CGATGCCCCGGGGGGTCAGG	0.8286	0.4971	0.7766	0.5926	0.3661	0.4336	0.3686	-0.212	-0.5019	0.1192	MIGA2
chr9	129063212	129063232	-	ACAGACGGCGTCACACAACC	0.4224	0.557	0.6823	0.2868	0.456	0.6452	0.5616	0.2431	0.2298	0.2643	MIGA2
chr9	129063273	129063293	-	GCAGCTTGGCCAGAAAGTCC	0.3413	0.5607	0.5983	0.2751	0.3399	0.6436	0.6614	0.728	0.8053	0.0616	MIGA2
chr9	129063287	129063307	-	CTGCCGCACACAGTGCAGCT	0.7225	0.6197	0.6547	0.4538	0.2429	0.3697	0.4707	-0.3571	-0.3662	0.0615	MIGA2
chr9	129081190	129081210	-	TACCTGCAGGATATTCGACG	0.6312	0.5881	0.8146	0.3378	0.4845	0.6826	0.5217	0.7449	0.1776	0.5097	DOLPP1
chr9	129085230	129085250	-	GCTGGAGGGCATCCCGTACT	0.4727	0.4459	0.8061	0.65	0.3371	0.3959	0.2666	-0.1715	0.4538	0.032	DOLPP1
chr9	129085248	129085268	-	CCACATAAACTGGGAATGGC	0.373	0.4861	0.5532	0.166	0.3292	0.54	0.4645	-0.7846	-0.9075	0.0511	DOLPP1
chr9	129085258	129085278	-	CGGAGAAGAACCACATAAAC	0.3028	0.2364	0.6398	0.3141	0.2645	0.4458	0.1272	-0.8508	-0.5919	0.0817	DOLPP1
chr9	129085526	129085546	-	GGAACCTGGCGTTGTTTGTT	0.7317	0.3523	0.5603	0.2715	0.2792	0.3422	0.1608	-1.084	-0.5553	0.0199	DOLPP1
chr9	129086137	129086157	-	GTGGTACAGCAGGTAGACCC	0.4524	0.5475	0.687	0.4043	0.5806	0.7029	0.7501	1.0648	0.8145	0.0502	DOLPP1
chr9	129098621	129098641	-	CGAGCTTGTGCGGTCTCCCC	0.6871	0.4274	0.713	0.4623	0.5828	0.6091	0.4444	0.1152	0.0757	0.0749	CRAT
chr9	129099887	129099907	-	GCCCCCTATTGTCACCCTTC	0.4076	0.2978	0.6516	0.1992	0.3029	0.2988	0.1294	-1.1269	-0.4565	0.0291	CRAT
chr9	129099949	129099969	-	CAGTTCATCGTGGCAGAAGA	0.6399	0.516	0.6395	0.5106	0.3769	0.6319	0.3587	-0.3518	-0.482	0.3895	CRAT
chr9	129100565	129100585	-	GTGGCAGGCCAGATGCTGCA	0.3189	0.4741	0.6642	0.5295	0.4196	0.6271	0.6738	0.3743	0.227	0.0898	CRAT
chr9	129100584	129100604	-	AGACGTGTACCGCAGCCACG	0.6198	0.7454	0.8524	0.4182	0.4459	0.6594	0.703	1.4491	0.7655	0.9321	CRAT
chr9	129101990	129102010	-	GGATCAGATCTTTGTGCAGC	0.3319	0.4756	0.5191	0.0996	0.0	0.1205	0.1468	-0.8762	-1.3085	0.0383	CRAT
chr9	129102398	129102418	-	CGTGGTACACAACTACCAGG	0.6691	0.722	0.7516	0.5597	0.6372	0.7204	0.6114	1.0834	0.6217	0.6612	CRAT
chr9	129102416	129102436	-	GCCTCCCACGCACATCACCG	0.5493	0.713	0.7021	0.3292	0.5755	0.71	0.75	1.4514	0.4583	0.5981	CRAT
chr9	129102542	129102562	-	GACCCTGCCCGTGGAGTACC	0.6403	0.2914	0.5558	0.375	0.4095	0.5534	0.3543	-0.1487	-0.1219	0.0138	CRAT
chr9	129102551	129102571	-	CCATAGCGAGACCCTGCCCG	0.685	0.6554	0.7955	0.5463	0.4788	0.6538	0.663	1.5124	0.6198	0.6493	CRAT
chr9	129103037	129103057	-	CAAACTCATTGAGGGTGTGT	0.3762	0.617	0.5807	0.4247	0.1039	0.4098	0.3349	-0.029	-0.0293	0.0402	CRAT
chr9	129104209	129104229	-	GCTACCCAAGCAGGACTTCG	0.8673	0.593	0.6393	0.2912	0.4134	0.5929	0.6052	0.3823	-0.0837	0.1013	CRAT
chr9	129120583	129120603	-	CGCTTCCATTTGCCCATGTC	0.4007	0.3161	0.6582	0.3308	0.3464	0.3058	0.1777	-1.1453	-0.9331	0.0089	PTPA
chr9	129128988	129129008	-	AAGAGCGACTAGTTTCTCAA	0.4749	0.6456	0.7544	0.4636	0.4121	0.5857	0.3683	-0.0402	0.2486	0.1934	PTPA
chr9	129129047	129129067	-	AACCGAGAGGGCTGGTCCAC	0.6854	0.4374	0.693	0.566	0.5088	0.4998	0.4	0.2338	0.4173	0.0115	PTPA
chr9	129129055	129129075	-	TATTCCCAAACCGAGAGGGC	0.7096	0.5514	0.6117	0.2325	0.2764	0.6084	0.3918	0.214	0.0707	0.1441	PTPA
chr9	129129099	129129119	-	CAGCCTCACCTCATCAAGTT	0.7266	0.4191	0.617	0.5902	0.3193	0.3911	0.2698	-0.783	-0.2926	0.0642	PTPA
chr9	129131618	129131638	-	TGTGCCGTAGTCAATGCGCG	1.0	0.6626	0.7288	0.3712	0.3055	0.6229	0.5088	1.0234	-0.1095	0.8358	PTPA
chr9	129134793	129134813	-	GCGAAGGCTGCCTCATGCCC	0.248	0.4018	0.6917	0.4721	0.4074	0.5979	0.5913	0.5348	0.4529	0.089	PTPA
chr9	129136497	129136517	-	GCTCCATCCTGTATGTTTTC	0.2805	0.1688	0.6937	0.2258	0.0674	0.2805	0.0635	-1.9818	-1.2547	0.117	PTPA
chr9	129137590	129137610	-	GGCTCCAGGTATGGGTGGTC	0.2371	0.2054	0.4986	0.3986	0.5027	0.5281	0.1281	-1.3115	-1.285	0.0013	PTPA
chr9	129137595	129137615	-	GTCTGGGCTCCAGGTATGGG	0.4037	0.5444	0.69	0.4131	0.5785	0.6684	0.6323	0.7198	0.1393	0.2365	PTPA
chr9	129177265	129177285	-	GCTGGACCTAGACACTCACG	0.8169	0.7635	0.8474	0.5174	0.639	0.726	0.7258	1.4883	0.7223	0.8245	IER5L
chr9	129177283	129177303	-	CAGCAGCCAGACCACCGTGC	0.2626	0.4875	0.7733	0.4537	0.4504	0.6432	0.5739	0.5456	0.59	0.1155	IER5L
chr9	129177771	129177791	-	GACTTCGGCCCGCTCCAACT	0.8936	0.4385	0.7495	0.4761	0.2974	0.4546	0.4017	-0.0503	0.4869	0.0625	IER5L
chr9	129490509	129490529	-	GTGGAACCGTCTGTGTGATG	0.696	0.5747	0.8052	0.5434	0.5932	0.6993	0.5173	0.5947	0.2132	0.0519	LOC124900275
chr9	129490717	129490737	-	GTCCGGGTCCAAGCAACAAC	0.7251	0.3857	0.7059	0.2577	0.3367	0.5555	0.4136	-0.3051	-0.2195	0.1722	LOC124900275
chr9	129619574	129619594	-	GCTCCAGCAGACACCTATTC	0.7411	0.1819	0.7221	0.1584	0.2132	0.3653	0.1049	-1.093	0.0759	0.0744	C9orf50
chr9	129620159	129620179	-	CAGGGAGGACCCCGACTTCT	0.4738	0.2464	0.6256	0.5598	0.3446	0.2729	0.0819	-1.0222	-0.0401	0.0048	C9orf50
chr9	129632746	129632766	-	TTTCCAGTAGGTCTTGGCCT	0.2242	0.378	0.7079	0.3218	0.0	0.3309	0.3309	-0.8544	-1.0564	0.4333	NTMT1
chr9	129632775	129632795	-	AGCATGCCGTCCACCGTGGG	0.9246	0.4727	0.7942	0.5922	0.5772	0.6096	0.4786	-0.0192	-0.3545	0.0527	NTMT1
chr9	129632779	129632799	-	CCCAAGCATGCCGTCCACCG	0.733	0.549	0.8288	0.5862	0.6205	0.6962	0.6604	0.9386	0.2325	0.1617	NTMT1
chr9	129634295	129634315	-	AACCCTCACCTATCACCCAC	0.4266	0.5346	0.5841	0.3281	0.4969	0.6059	0.4871	0.5726	0.5962	0.2495	NTMT1
chr9	129635211	129635231	-	CCAGGTGCTGATCGGTGAGG	0.2633	0.5876	0.7485	0.6798	0.5775	0.6309	0.4936	0.7083	0.2842	0.2103	NTMT1
chr9	129638581	129638601	-	TGAGAACATTCGTCTCTTAC	0.4079	0.337	0.7544	0.2014	0.088	0.3631	0.0989	-1.2794	-0.4119	0.0946	ASB6
chr9	129639200	129639220	-	AATGCCGCTGACAAGCATGG	0.3722	0.7205	0.7918	0.4848	0.3732	0.6614	0.6903	1.0353	0.7801	0.3309	ASB6
chr9	129639203	129639223	-	GTCAATGCCGCTGACAAGCA	0.7309	0.5801	0.6868	0.4174	0.409	0.6227	0.5251	0.5292	0.2076	0.0628	ASB6
chr9	129639285	129639305	-	CGAGAGTAGCCCCTTGGACC	0.4219	0.4937	0.7733	0.1996	0.4078	0.6244	0.5602	0.7286	0.5668	0.0529	ASB6
chr9	129639291	129639311	-	GATCCACGAGAGTAGCCCCT	0.9121	0.5777	0.7409	0.4156	0.4536	0.5916	0.638	0.5027	0.7359	0.7118	ASB6
chr9	129639451	129639471	-	CCTGCGGAACCAGCCGGACA	0.8373	0.5007	0.7598	0.5057	0.4897	0.626	0.5771	0.6484	0.2996	0.0572	ASB6
chr9	129640563	129640583	-	GCCGACGTTCTCTTGCGGCA	0.6024	0.4103	0.6726	0.3836	0.2174	0.5423	0.3649	0.0627	-0.629	0.0876	ASB6
chr9	129640609	129640629	-	GAGCAACGCCCTGCTCAAGA	0.5515	0.5519	0.7639	0.5797	0.3558	0.6023	0.5625	0.3602	0.4636	0.4082	ASB6
chr9	129641926	129641946	-	GGATGCGATTCTGGGCTCCC	0.3283	0.2776	0.6172	0.2598	0.4693	0.5895	0.3996	-0.484	-0.5535	0.0268	ASB6
chr9	129641935	129641955	-	GCCGCTGGTGGATGCGATTC	0.8406	0.1195	0.609	0.4537	0.4383	0.3794	0.122	-0.8437	-0.6263	0.0039	ASB6
chr9	129665965	129665985	-	CCGAGAAGTTCTTGCGCGCC	1.0	0.3157	0.5876	0.3835	0.0	0.0708	0.1505	-0.9014	-1.3399	0.0124	PRRX2
chr9	129719242	129719262	-	GGCGCTACCGCGCCCCGGGC	0.3782	0.2002	0.6925	0.4215	0.4334	0.2952	0.0471	-1.3595	-1.604	0.0044	PRRX2
chr9	129719315	129719335	-	CGCGCTCCAGCGCCTGCAGT	0.4881	0.4681	0.7413	0.458	0.2743	0.468	0.2414	-0.0275	-0.1853	0.0584	PRRX2
chr9	129739759	129739779	-	TGTCGCCTGGATGCACTTCC	0.5894	0.287	0.7245	0.3366	0.4335	0.4697	0.199	-0.7608	-0.189	0.0631	PTGES
chr9	129739772	129739792	-	GTCCTAACCCTTTTGTCGCC	0.3947	0.3631	0.6584	0.215	0.0	0.255	0.1004	-1.4473	-1.7046	0.2673	PTGES
chr9	129739795	129739815	-	GGGCTTCGTCTACTCCTTTC	0.75	0.079	0.7214	0.439	0.3664	0.4071	0.0812	-1.228	-0.3898	0.0361	PTGES
chr9	129739843	129739863	-	CAGGGCCCACCGGAACGACA	0.6415	0.5224	0.7295	0.576	0.5285	0.6865	0.6263	0.7096	0.5238	0.1289	PTGES
chr9	129748670	129748690	-	TTGCAGGAGCGACCCCGACG	0.767	0.6575	0.8571	0.6717	0.4754	0.6463	0.5884	1.0032	0.2011	0.102	PTGES
chr9	129752924	129752944	-	GGTCATCAAGATGTACGTGG	0.5972	0.7374	0.7374	0.5926	0.5293	0.7096	0.6627	1.2104	0.552	0.6015	PTGES
chr9	129752927	129752947	-	GCTGGTCATCAAGATGTACG	0.528	0.6666	0.8332	0.5303	0.4195	0.6452	0.7672	0.9955	0.2245	0.7238	PTGES
chr9	129803294	129803314	-	GATGGCTAGGCCCACGGTGA	0.4486	0.3713	0.8061	0.5252	0.5312	0.6333	0.4669	0.3018	0.185	0.0327	TOR1B
chr9	129803312	129803332	-	GATGGCCGACGCGGCCCCGA	0.7858	0.5171	0.7636	0.6877	0.521	0.5234	0.5554	0.0904	-0.2159	0.1805	TOR1B
chr9	129803330	129803350	-	GTAGGACAGGTAGCCGGTGA	0.9128	0.5772	0.7497	0.5951	0.6477	0.6689	0.5244	0.9352	0.8412	0.2551	TOR1B
chr9	129804179	129804199	-	CCGTGTAAGGAAAGGGTCAG	0.3101	0.6204	0.6585	0.6771	0.614	0.6309	0.4128	-0.3933	-0.8025	0.1552	TOR1B
chr9	129804257	129804277	-	AAGTTACTCTTCAGACCTTT	0.4527	0.2202	0.5073	0.3811	0.1988	0.3463	0.0505	-1.5603	-0.9331	0.1211	TOR1B
chr9	129804283	129804303	-	GCAGAGTCGATACAAACAGG	0.4211	0.7115	0.733	0.3985	0.4976	0.7044	0.6759	1.2933	0.6296	0.8045	TOR1B
chr9	129807192	129807212	-	CGCGGATCCACTTCTGTAAC	0.6648	0.3465	0.7356	0.2355	0.2416	0.2938	0.134	-1.1798	-0.9559	0.0344	TOR1B
chr9	129818783	129818803	-	GACTATTATGACCTGGTGGA	0.5088	0.4703	0.5968	0.4244	0.5219	0.6365	0.4516	0.1152	-0.2879	0.0991	TOR1A
chr9	129818787	129818807	-	CCTCGACTATTATGACCTGG	0.8394	0.6486	0.6666	0.4933	0.345	0.6153	0.3682	0.2829	-0.2648	0.6603	TOR1A
chr9	129818790	129818810	-	TTTCCTCGACTATTATGACC	0.6967	0.5534	0.6121	0.1715	0.0046	0.4612	0.4924	-0.0538	-0.0635	0.1434	TOR1A
chr9	129822773	129822793	-	ATCATCTTAAATGCCGTGTT	0.4917	0.3641	0.6443	0.4128	0.2549	0.3627	0.2367	-0.8027	-0.2323	0.0268	TOR1A
chr9	129822815	129822835	-	GATCTGGACGACAACCTCTT	0.7662	0.3465	0.8013	0.4211	0.3401	0.4011	0.2366	-0.8232	-0.0345	0.1814	TOR1A
chr9	129824003	129824023	-	GGAGCCCATCAGCCTGGGAC	0.238	0.4252	0.6784	0.2829	0.523	0.6458	0.4576	-0.4074	-0.4995	0.0421	TOR1A
chr9	129824024	129824044	-	GCCGTCCGTGGTGCAGGCGG	0.339	0.4944	0.752	0.8724	0.6203	0.6075	0.5549	0.9398	-0.1761	0.1678	TOR1A
chr9	129858101	129858121	-	CACACTCACCTGTGCATGAA	0.2685	0.4609	0.5791	0.3853	0.2365	0.3682	0.3135	-0.3003	-0.2069	0.0298	USP20
chr9	129858500	129858520	-	GTAACACCACAGTCGGAACG	0.7625	0.7103	0.7684	0.389	0.4796	0.6799	0.7846	0.9573	0.0899	0.6187	USP20
chr9	129861608	129861628	-	CAAAGTGTCGACCTACCAAT	0.8861	0.4692	0.654	0.4685	0.3657	0.4975	0.2286	-0.197	0.2907	0.5774	USP20
chr9	129863184	129863204	-	GAACTGAGTCAGCGGCGGGC	0.6515	0.3653	0.6867	0.2529	0.1373	0.5813	0.3789	-0.4438	-0.5066	0.0211	USP20
chr9	129863246	129863266	-	TGGTAGCTCTTGCACAGGGC	0.3162	0.4104	0.6817	0.3758	0.4253	0.6127	0.3391	0.1117	-0.0787	0.1232	USP20
chr9	129865306	129865326	-	CTGGTGGGGACCACGTAGCT	0.478	0.4377	0.7387	0.5933	0.3402	0.2653	0.2032	-0.4744	-0.3133	0.012	USP20
chr9	129865322	129865342	-	GATCCCATGAGACAGACTGG	0.2277	0.716	0.7776	0.4042	0.5532	0.7059	0.5803	1.0702	0.7531	0.4018	USP20
chr9	129865325	129865345	-	CTTGATCCCATGAGACAGAC	0.2781	0.5416	0.6095	0.3763	0.1453	0.4473	0.31	-0.5314	-0.4486	0.1573	USP20
chr9	129865357	129865377	-	TGGGCATAGCCTCGGAACAT	1.0	0.4397	0.609	0.5678	0.4496	0.5426	0.4437	0.3206	0.4978	0.0518	USP20
chr9	129865377	129865397	-	AGCTCAGATGGCTTACCTGC	0.2554	0.2786	0.5225	0.103	0.4908	0.6428	0.4499	-0.3082	-0.2621	0.0475	USP20
chr9	129868012	129868032	-	TCAGGCAGCGAAGGAACTCT	0.3334	0.4094	0.6114	0.3983	0.4207	0.5594	0.4178	0.303	0.4295	0.1216	USP20
chr9	129868074	129868094	-	AGCCTCCGTCAGCGCCACCG	0.3169	0.6455	0.7957	0.5152	0.6109	0.7003	0.705	1.0197	0.2755	0.3214	USP20
chr9	129868256	129868276	-	ATGGCTCGGCCCGCCTCATC	0.4452	0.2479	0.7225	0.4297	0.3114	0.3183	0.0651	-1.2153	-0.548	0.0008	USP20
chr9	129868321	129868341	-	GCTCCGAGTTTGTACGCTGC	1.0	0.4219	0.7503	0.1523	0.1825	0.5529	0.4895	-0.271	-0.4482	0.1164	USP20
chr9	129868374	129868394	-	CTGGTCGTCAAGGGCAGCCA	0.203	0.5236	0.7119	0.6384	0.4601	0.5456	0.5817	0.2814	0.1214	0.1594	USP20
chr9	129868408	129868428	-	AGGACCGTGGTGACGGGGGC	0.2638	0.1894	0.6642	0.4065	0.5025	0.4089	0.0295	-1.7642	-1.8985	0.0076	USP20
chr9	129868860	129868880	-	TGAGCATCATTGTCCGGCTC	0.7741	0.3161	0.6846	0.3259	0.3962	0.5308	0.3921	-0.2116	-0.2332	0.0266	USP20
chr9	129868922	129868942	-	ACAGCTTGGCATGGCCCTCG	0.4021	0.5557	0.6787	0.6263	0.6129	0.6471	0.5522	0.3946	-0.1162	0.0322	USP20
chr9	129869308	129869328	-	CCAGCACTCAATACCTGGGC	0.2936	0.4073	0.6028	0.305	0.4503	0.5866	0.2975	-0.1548	-0.2433	0.0418	USP20
chr9	129869738	129869758	-	GTAGATGGCTGAATGGAGCT	0.2153	0.5574	0.6726	0.4346	0.5042	0.6414	0.5592	0.688	0.4474	0.359	USP20
chr9	129869753	129869773	-	GGCCGGCACATTCTGGTAGA	0.4037	0.3773	0.7591	0.5476	0.4401	0.5324	0.3364	0.1431	0.1759	0.0984	USP20
chr9	129869760	129869780	-	CTGGCTTGGCCGGCACATTC	0.4776	0.3106	0.6597	0.5015	0.3246	0.331	0.1763	-0.748	-0.2494	0.0066	USP20
chr9	129915967	129915987	-	CATGAAGCTTTCTCTCAAGC	0.2556	0.4717	0.7636	0.2494	0.0	0.4735	0.1884	-0.6794	-0.4912	0.2757	FNBP1
chr9	129923847	129923867	-	TGCTTCAGGAGCCTAAAGCG	0.3115	0.6733	0.6274	0.3682	0.5747	0.6816	0.6597	0.9444	0.2618	0.105	FNBP1
chr9	129925008	129925028	-	GGCAAACCAGACCTCAAATT	0.2098	0.3353	0.7214	0.4245	0.1984	0.416	0.2292	-0.5729	0.2927	0.0931	FNBP1
chr9	129925110	129925130	-	AAATCAGGGTTTGAGCCTCC	0.2588	0.4645	0.6041	0.3858	0.3171	0.3981	0.3952	-0.3871	-0.1021	0.0096	FNBP1
chr9	129927234	129927254	-	ATCATTGGGAAGTGCCTGGA	0.3642	0.4909	0.6348	0.6368	0.5109	0.6194	0.5542	0.2571	0.2066	0.0194	FNBP1
chr9	129927238	129927258	-	CCCAATCATTGGGAAGTGCC	0.5429	0.479	0.6099	0.3896	0.2275	0.3518	0.3949	-0.661	-0.9655	0.0536	FNBP1
chr9	129927249	129927269	-	CGGCAGGTGATCCCAATCAT	1.0	0.4349	0.6917	0.6253	0.4809	0.5019	0.4229	-0.5427	-0.0975	0.071	FNBP1
chr9	129929664	129929684	-	AGCTCAAATACGTCACCAAA	0.5055	0.5082	0.5414	0.337	0.1703	0.472	0.2955	-0.4378	-0.1028	0.4289	FNBP1
chr9	129958508	129958528	-	AGCAGCACATCGAGACTTGC	0.5009	0.4425	0.6161	0.2035	0.1586	0.4147	0.152	-0.8513	-0.3008	0.0655	FNBP1
chr9	129958542	129958562	-	CCTTTGCAGAACTTTCACGA	0.3202	0.6049	0.7255	0.3707	0.0209	0.5453	0.6265	0.5733	0.4125	0.6514	FNBP1
chr9	129978505	129978525	-	ATCACAGATCATTGTGGACT	0.2406	0.484	0.5665	0.2604	0.0875	0.4165	0.3207	-0.7227	-0.7355	0.0052	FNBP1
chr9	129978529	129978549	-	TGAAGTTATCTCCGAGAACA	0.4198	0.5896	0.5689	0.479	0.2237	0.5576	0.495	0.0541	-0.0703	0.1407	FNBP1
chr9	130054007	130054027	-	AACTGCAGCAAACCCAGCAT	0.2725	0.4914	0.6881	0.2947	0.4306	0.6404	0.5024	0.1467	0.1938	0.1955	GPR107
chr9	130076407	130076427	-	CTAGGCTAAATCCAATCTAA	0.7513	0.3905	0.6398	0.2966	0.2772	0.5374	0.2692	-0.5521	-0.1721	0.1414	GPR107
chr9	130077371	130077391	-	TAGAATTACTTACTCACTTC	0.5785	0.2789	0.6789	0.1716	0.1979	0.421	0.1501	-0.8517	-0.167	0.018	GPR107
chr9	130079651	130079671	-	GGTAACTGGGTACCAGCTTC	0.6012	0.3288	0.6961	0.3285	0.4613	0.535	0.3737	-0.3661	0.2942	0.0142	GPR107
chr9	130079665	130079685	-	TGAAGATGATCTTTGGTAAC	0.2079	0.3561	0.693	0.3132	0.1331	0.3221	0.1037	-1.5161	-1.2333	0.0268	GPR107
chr9	130079758	130079778	-	ACGGTTTACCTTGTGTCTTC	0.4456	0.1244	0.7072	0.3141	0.1746	0.2901	0.0965	-1.49	-0.9537	0.0083	GPR107
chr9	130090956	130090976	-	CTGAATGTAAACTTGTCACT	0.211	0.5178	0.6789	0.3317	0.0	0.3164	0.3947	-0.2201	0.0938	0.2152	GPR107
chr9	130092308	130092328	-	GGCCATTGAGATGTATAATT	0.4051	0.0821	0.6256	0.2103	0.3152	0.3639	0.0836	-1.3476	-0.376	0.064	GPR107
chr9	130092353	130092373	-	TCGAAGGATATGAATCCAGA	0.4426	0.5702	0.7496	0.2299	0.284	0.5855	0.3956	0.1773	0.157	0.5652	GPR107
chr9	130100654	130100674	-	AGCCTTCGATAGGGAAGCCC	0.677	0.4385	0.6161	0.2855	0.3504	0.5067	0.5234	-0.0585	-0.1574	0.1059	GPR107
chr9	130101217	130101237	-	GAGGGTTCTTTTACCTGGAG	0.4005	0.5369	0.7281	0.7315	0.5378	0.6318	0.2844	-1.1535	-1.3112	0.067	GPR107
chr9	130104456	130104476	-	TTCAGTCGTGCCCTCCTCGG	0.8535	0.5666	0.8194	0.7988	0.6597	0.6572	0.6356	0.842	0.2254	0.1017	GPR107
chr9	130172676	130172696	-	TTCGGGCTTCAACTTGCTGT	0.7525	0.4167	0.7591	0.3215	0.2019	0.5231	0.3417	-0.0796	-0.4273	0.0697	NCS1
chr9	130172715	130172735	-	GCACTCACAGTAGGTCTTCC	0.3521	0.4152	0.6647	0.0794	0.2305	0.3671	0.277	-0.7249	0.1156	0.0892	NCS1
chr9	130200976	130200996	-	AAGCAGCTACTCACCACTGC	0.3632	0.4675	0.7591	0.192	0.4483	0.6126	0.4616	0.205	0.2722	0.0812	NCS1
chr9	130217830	130217850	-	CTTGATGAAGCCTTTGTACC	0.8949	0.4189	0.7636	0.2092	0.1735	0.405	0.3394	-0.5035	-0.4586	0.0166	NCS1
chr9	130217860	130217880	-	TGCCGCATCCAGCTGCCCAC	0.2363	0.2605	0.7828	0.2971	0.3282	0.4655	0.4783	-0.0654	-0.0619	0.1632	NCS1
chr9	130219756	130219776	-	GTGAGGTCACCGACAGCGCC	0.604	0.4525	0.6759	0.5989	0.3598	0.5452	0.4729	0.0148	-0.2815	0.2309	NCS1
chr9	130295015	130295035	-	GGTCCATACCCAGCGGATCT	0.9059	0.4168	0.7221	0.2592	0.239	0.3776	0.464	-0.455	-0.0128	0.0099	HMCN2
chr9	130295725	130295745	-	AGGCTTAAAGGCTACGACCT	0.9508	0.5734	0.7072	0.5485	0.5264	0.5716	0.4959	0.451	0.506	0.1342	HMCN2
chr9	130295767	130295787	-	ACCCAGTGCCCCTACCTTGA	0.2753	0.4572	0.7733	0.4166	0.3251	0.4476	0.3167	-0.4846	0.1491	0.0873	HMCN2
chr9	130296693	130296713	-	CGCCTGTGATCCTCACTGAA	0.3293	0.5518	0.6287	0.4307	0.3965	0.4881	0.4775	-0.1357	-0.208	0.1665	HMCN2
chr9	130299054	130299074	-	GCCGGGTGCCTTCAGGCCCG	0.2177	0.4936	0.843	0.649	0.5478	0.4894	0.5826	0.7062	-0.2317	0.2275	HMCN2
chr9	130299132	130299152	-	GCCATTGGAGAGGGGCTTCG	0.6013	0.5215	0.7674	0.3526	0.546	0.5121	0.4798	0.1838	0.0217	0.1103	HMCN2
chr9	130299156	130299176	-	CCCGCCCCACAGCTGATGGG	0.2415	0.5578	0.748	0.5199	0.5929	0.6425	0.6683	0.9122	0.3605	0.2228	HMCN2
chr9	130299160	130299180	-	GCGGCCCGCCCCACAGCTGA	0.3456	0.4453	0.6409	0.4443	0.4164	0.6075	0.4373	-0.055	-0.3931	0.0765	HMCN2
chr9	130299195	130299215	-	CTTGAGGTAGAAGCGCTCCT	0.717	0.4369	0.8013	0.4183	0.2985	0.468	0.4354	-0.322	-0.1091	0.2265	HMCN2
chr9	130303527	130303547	-	GTACGTGCCCTCCTCGGCCT	0.6219	0.3639	0.7639	0.4553	0.4406	0.5169	0.411	-0.5348	-0.7724	0.1994	HMCN2
chr9	130304759	130304779	-	CCCTGGGGACACGGTCACGT	0.5829	0.4565	0.6691	0.4229	0.5073	0.6179	0.3053	0.0888	-0.1238	0.1119	HMCN2
chr9	130304776	130304796	-	GATAGGACGGCAGTCTCCCC	0.4649	0.4368	0.8155	0.4445	0.5231	0.6663	0.4922	0.5659	0.7631	0.0375	HMCN2
chr9	130304924	130304944	-	CTGGTACCTCCCGCCGTCTG	0.8235	0.4868	0.8336	0.5883	0.6083	0.6461	0.4755	0.3516	-0.2962	0.0131	HMCN2
chr9	130304963	130304983	-	GGATGCCCTTGTGACCCCAT	0.5576	0.595	0.6881	0.7615	0.5483	0.6316	0.4351	0.0072	0.3395	0.2316	HMCN2
chr9	130306816	130306836	-	GGGTTCCCTGTGCGTCCACA	0.3049	0.5305	0.6644	0.5152	0.4777	0.6329	0.3989	-0.0893	-0.094	0.5256	HMCN2
chr9	130306885	130306905	-	TGCCAACCTCATTAGTCGCC	0.4133	0.4958	0.6584	0.1648	0.0	0.2862	0.3817	-0.0537	-0.1926	0.1835	HMCN2
chr9	130307457	130307477	-	TTTACAGCAGAGACCGACGG	1.0	0.7058	0.8106	0.5701	0.2524	0.6245	0.5391	0.3555	-0.3445	0.4443	HMCN2
chr9	130309910	130309930	-	AGGATCATTTCAAGACCCCC	0.3393	0.5504	0.5406	0.3623	0.4742	0.6606	0.5377	0.659	0.5482	0.2047	HMCN2
chr9	130310047	130310067	-	ACTCACGTCCAACCGCCAGC	0.905	0.537	0.7919	0.0732	0.0	0.4402	0.3054	0.0479	0.1097	0.4277	HMCN2
chr9	130320374	130320394	-	CTTCACAGACATATGGGGCC	0.2037	0.4927	0.7006	0.2317	0.1498	0.4247	0.2952	-0.5813	-0.9703	0.039	HMCN2
chr9	130320419	130320439	-	CGATGAGCCGGGCCTCAGCC	0.2264	0.4612	0.7149	0.2175	0.208	0.2748	0.2806	-0.7661	-0.8762	0.129	HMCN2
chr9	130320783	130320803	-	GGGGCGCTGCTGGCGATCTG	0.3803	0.5076	0.8345	0.658	0.6453	0.682	0.3843	0.2794	-0.1781	0.0246	HMCN2
chr9	130320805	130320825	-	CCCCTCCAGGACCCGGACGG	0.3322	0.477	0.8336	0.6083	0.6007	0.5878	0.3285	-0.1413	-0.6528	0.0361	HMCN2
chr9	130321833	130321853	-	CCTGCAATGCTCGGTCAAGG	0.8458	0.5888	0.7209	0.5467	0.459	0.6596	0.5689	0.4788	-0.1206	0.2616	HMCN2
chr9	130321883	130321903	-	CTGAGAGCCGGCCGTGTTGG	0.4136	0.504	0.7769	0.6726	0.6069	0.6457	0.5547	0.1432	-0.3732	0.0235	HMCN2
chr9	130321886	130321906	-	GTGCTGAGAGCCGGCCGTGT	0.6126	0.5023	0.7166	0.8244	0.5768	0.6307	0.4716	0.7708	0.8392	0.0412	HMCN2
chr9	130325599	130325619	-	GCAGTGGGATGGATTCTAGG	0.3536	0.6637	0.8618	0.6667	0.6711	0.7025	0.7128	0.992	0.7396	0.5914	HMCN2
chr9	130325621	130325641	-	TTCATTGGTGATATGGTGGG	0.2351	0.6521	0.7139	0.7719	0.5093	0.5694	0.5079	0.7525	0.2396	0.362	HMCN2
chr9	130325636	130325656	-	AGAGGCCGCAACCCCTTCAT	0.7473	0.4451	0.7781	0.5257	0.4628	0.4562	0.2846	-0.4623	0.4452	0.1619	HMCN2
chr9	130325693	130325713	-	GCTTACCTTGGTCCACGTGA	0.3923	0.5816	0.6487	0.4511	0.2891	0.6567	0.5572	0.6802	0.3518	0.3976	HMCN2
chr9	130325832	130325852	-	CACATTGTAGTGGGGACCTC	0.3203	0.4292	0.6835	0.4757	0.4514	0.4337	0.238	-0.4707	-0.2685	0.0523	HMCN2
chr9	130325842	130325862	-	CCTCCTTACTCACATTGTAG	0.2686	0.508	0.7634	0.1763	0.2066	0.5713	0.3817	-0.1923	-0.3193	0.1912	HMCN2
chr9	130325947	130325967	-	TGACAGAAAGTCGCATCTCC	0.3892	0.5343	0.6775	0.1853	0.3275	0.5436	0.3987	0.1375	0.3432	0.0385	HMCN2
chr9	130327312	130327332	-	GTTCATATGGATCCTGGGTT	0.3452	0.3499	0.7148	0.5375	0.4701	0.6116	0.2964	-0.3541	-0.144	0.1735	HMCN2
chr9	130327318	130327338	-	TGACCCGTTCATATGGATCC	0.7165	0.411	0.6516	0.078	0.2915	0.5221	0.4887	-0.1363	-0.2434	0.0102	HMCN2
chr9	130327325	130327345	-	CATTACGTGACCCGTTCATA	1.0	0.4013	0.6736	0.2761	0.2791	0.432	0.1795	-0.8446	0.0677	0.1239	HMCN2
chr9	130327425	130327445	-	TCCTTCGTCCAGGTGACCAG	0.2646	0.5475	0.7908	0.5133	0.4771	0.6548	0.6599	0.8086	0.2269	0.1573	HMCN2
chr9	130334035	130334055	-	GCTGACTTGATGCCCCAGGC	0.3054	0.5331	0.762	0.3087	0.3659	0.4191	0.3757	0.191	0.2147	0.2437	HMCN2
chr9	130337973	130337993	-	GGCGGACCCGGCGGGGTTAC	1.0	0.3352	0.7214	0.5472	0.4301	0.2795	0.1524	-1.0316	-0.6572	0.0083	HMCN2
chr9	130341278	130341298	-	CCCGGCATCAGAGGTTCTGA	0.3102	0.497	0.6789	0.3174	0.4726	0.6235	0.5459	0.2975	0.3477	0.2433	HMCN2
chr9	130342379	130342399	-	CACTCGCTCCAGCAGGCCGC	0.3819	0.3972	0.6891	0.3497	0.0733	0.5208	0.4465	0.1804	-0.087	0.0389	HMCN2
chr9	130347164	130347184	-	ACCTGCGGCTTGGGCGTTCC	0.8015	0.269	0.6786	0.5216	0.312	0.2609	0.2277	-0.7034	-0.5472	0.0025	HMCN2
chr9	130347315	130347335	-	GGACGTGGAGCCCACCTCGT	0.8618	0.5172	0.7639	0.7068	0.5532	0.5136	0.4385	-0.0839	0.0531	0.1439	HMCN2
chr9	130347330	130347350	-	CAGCTTGGCTCTCCTGGACG	0.2242	0.4731	0.8194	0.6211	0.5952	0.6518	0.5544	0.734	-0.0144	0.1528	HMCN2
chr9	130347345	130347365	-	CTCACCATAGACCACCAGCT	0.3548	0.5938	0.6028	0.3982	0.4294	0.4188	0.4753	0.1185	0.2143	0.2911	HMCN2
chr9	130348553	130348573	-	GCGCCCGTCCTCCCGGATGC	0.4018	0.2707	0.7083	0.3411	0.3241	0.4447	0.2865	-0.7127	-0.8532	0.0171	HMCN2
chr9	130348580	130348600	-	CCCGGCCATACCCGACACGT	0.9482	0.6176	0.6114	0.3991	0.5687	0.6418	0.507	0.4976	0.3515	0.0874	HMCN2
chr9	130348639	130348659	-	AGCCACACGATCTCAGGGAC	0.4541	0.4893	0.6052	0.3982	0.548	0.6064	0.3245	-0.3018	-0.3304	0.0494	HMCN2
chr9	130348982	130349002	-	GGCCGCCCACCTTAGGAATC	0.9066	0.2667	0.7497	0.1315	0.3438	0.3455	0.2521	-1.194	-0.6243	0.0071	HMCN2
chr9	130349048	130349068	-	AGAGCCCAGAATCACCCTCC	0.2447	0.521	0.6657	0.3263	0.5277	0.619	0.5896	0.4352	0.8994	0.0456	HMCN2
chr9	130349639	130349659	-	TGTCCTTGGTCCACTCCACC	0.2889	0.3129	0.7221	0.1385	0.4249	0.5631	0.3999	-0.1021	-0.1667	0.0604	HMCN2
chr9	130349653	130349673	-	GGGCACTCACTGCCTGTCCT	0.2956	0.3672	0.7828	0.3726	0.4131	0.3701	0.3902	-0.7802	-0.8392	0.0867	HMCN2
chr9	130351470	130351490	-	TGCCGGTGATCCTGAGAACC	0.426	0.4815	0.6208	0.3367	0.5358	0.5768	0.5182	0.3244	0.2112	0.0115	HMCN2
chr9	130351518	130351538	-	CTGGGCTGAAGGCCACGCAC	0.2688	0.4912	0.7154	0.5628	0.6072	0.6648	0.6248	0.1289	0.2717	0.0958	HMCN2
chr9	130351563	130351583	-	GCTCACCATGAACTCGGAGC	0.5155	0.4643	0.7636	0.2858	0.2928	0.6274	0.5631	0.8108	0.5458	0.2639	HMCN2
chr9	130352935	130352955	-	CTCGTTGGAGCCCCAGATAG	0.7168	0.4898	0.752	0.5476	0.5685	0.5949	0.3642	0.0929	-0.0399	0.0271	HMCN2
chr9	130352950	130352970	-	GGCCACCTCGCCTGTCTCGT	0.6461	0.4278	0.693	0.3467	0.3361	0.4682	0.3014	-0.2741	-0.3411	0.0311	HMCN2
chr9	130352984	130353004	-	CACACAGGAGCTGCACTAGG	0.3744	0.6717	0.668	0.6678	0.5767	0.6723	0.6572	0.5382	0.2392	0.144	HMCN2
chr9	130353067	130353087	-	AGTGTAGACCACCTTGGTGC	0.9895	0.4677	0.7777	0.2677	0.3091	0.643	0.6456	0.9965	0.5819	0.1347	HMCN2
chr9	130353073	130353093	-	GCCCCTAGTGTAGACCACCT	0.7193	0.6339	0.6516	0.4474	0.5191	0.5441	0.4579	0.7219	0.8642	0.3499	HMCN2
chr9	130353122	130353142	-	AGACGCCGGCATCGGAGCTC	0.9239	0.2976	0.7072	0.2682	0.329	0.5692	0.4439	0.0597	0.2638	0.0062	HMCN2
chr9	130353187	130353207	-	ACCATAAACATCCAGCCTGG	0.2143	0.7015	0.7627	0.3505	0.4066	0.6485	0.5834	0.4126	-0.105	0.3019	HMCN2
chr9	130354774	130354794	-	TCTTCCACCGGCGCCCTCGA	0.7613	0.5093	0.703	0.5019	0.1948	0.5496	0.5262	0.6075	0.5701	0.2744	HMCN2
chr9	130355793	130355813	-	TTCCAGGGGCTGTCCCACGA	0.4215	0.6265	0.8205	0.7001	0.4928	0.5737	0.5928	0.6884	0.5394	0.038	HMCN2
chr9	130356152	130356172	-	CACATGGTCAATGTGCAGTG	0.2859	0.7183	0.7517	0.5774	0.488	0.6412	0.7124	0.8428	0.3342	0.2218	HMCN2
chr9	130356168	130356188	-	CTGAGTGGTCCAGCTCCACA	0.2679	0.6111	0.7497	0.5256	0.5054	0.5856	0.6236	0.604	0.555	0.4413	HMCN2
chr9	130357832	130357852	-	ATACTGACCGATGGGAACTC	0.6897	0.4463	0.7024	0.2758	0.3223	0.5533	0.5133	-0.0073	0.037	0.233	HMCN2
chr9	130357841	130357861	-	CCCCCAATGATACTGACCGA	0.7078	0.5857	0.6374	0.3627	0.5157	0.6807	0.5945	0.3885	0.0186	0.2605	HMCN2
chr9	130357903	130357923	-	GCACCCCATCCCCTATGCAC	0.4916	0.4896	0.6125	0.2507	0.4435	0.6852	0.6312	1.1796	1.185	0.2233	HMCN2
chr9	130357926	130357946	-	CCACCAACGGAGGCTTGGGG	0.2701	0.4693	0.748	0.4846	0.5505	0.5932	0.3874	-0.2059	-0.3755	0.1175	HMCN2
chr9	130357931	130357951	-	TCCTTCCACCAACGGAGGCT	0.3378	0.4015	0.5684	0.3338	0.1525	0.4744	0.3682	-0.53	-0.8497	0.0325	HMCN2
chr9	130359327	130359347	-	GACTGGGCCTGGCTCGATGT	0.3166	0.3197	0.773	0.5432	0.5192	0.6408	0.5586	0.0093	-0.0058	0.0103	HMCN2
chr9	130359344	130359364	-	TCCAGCACTGCCTTGTTGAC	0.3545	0.3037	0.6868	0.2356	0.3496	0.3767	0.1326	-1.0558	-0.9332	0.0393	HMCN2
chr9	130360449	130360469	-	TCCATGAAGAGACAGGTTGG	0.2154	0.62	0.8004	0.4195	0.5393	0.6409	0.5945	0.577	0.2683	0.1094	HMCN2
chr9	130362042	130362062	-	GTGTTGACCAACACAGGGCC	0.2272	0.5111	0.5671	0.5043	0.345	0.514	0.415	-0.2215	-0.6167	0.1226	HMCN2
chr9	130362967	130362987	-	GGACTTGCAGGACAACATCC	0.5735	0.5919	0.654	0.1809	0.3628	0.6671	0.6134	0.4717	0.6228	0.1175	HMCN2
chr9	130364861	130364881	-	AGGCTTTGTCTGCGGAGAGG	0.2401	0.5319	0.7674	0.6416	0.502	0.6197	0.5126	0.2635	-0.0252	0.1556	HMCN2
chr9	130365686	130365706	-	GTTTCTCTGAGTGGCCGGCC	0.3774	0.4549	0.5408	0.5285	0.1263	0.4657	0.1963	-0.6293	-0.9044	0.0579	HMCN2
chr9	130365938	130365958	-	CCGGCATTCGCAGGACAGCC	0.6575	0.4861	0.4787	0.3266	0.2673	0.2392	0.3125	-0.6902	-0.8935	0.1098	HMCN2
chr9	130368309	130368329	-	TCCCCACAGCCGACACGTGC	0.7894	0.4511	0.6455	0.3423	0.2718	0.6017	0.5043	0.3834	0.2861	0.0392	HMCN2
chr9	130369565	130369585	-	GCAATCTGAGGGGGAACTGT	0.3143	0.4453	0.6303	0.3683	0.4441	0.6086	0.4902	-0.0686	-0.0286	0.1905	HMCN2
chr9	130369777	130369797	-	CACAGCTGTAGCGTCCAGTG	0.5897	0.6214	0.7565	0.6339	0.6657	0.6754	0.6249	0.5657	0.3581	0.0406	HMCN2
chr9	130370971	130370991	-	TCCAAGTCTCCAATGAGCTC	0.2153	0.3303	0.7308	0.1221	0.109	0.5295	0.4552	0.1263	0.0561	0.0616	HMCN2
chr9	130371067	130371087	-	CCTCGGAACCAGCGGATGGC	0.7745	0.392	0.743	0.1877	0.2701	0.548	0.4277	-0.394	-0.4133	0.0531	HMCN2
chr9	130373046	130373066	-	CAAGTCCTCGTTCTCAATAC	0.8395	0.3756	0.7356	0.408	0.2553	0.4501	0.2135	-0.5458	-0.1628	0.0409	HMCN2
chr9	130374578	130374598	-	ACCTGCAGGAGGACTCCGTC	0.4316	0.3919	0.6865	0.2948	0.4395	0.5487	0.2965	-0.0835	0.2106	0.0226	HMCN2
chr9	130374604	130374624	-	CAGCACTGGACAGGTTTGCC	0.2231	0.4847	0.6301	0.378	0.3042	0.3833	0.3659	-0.2701	-0.0291	0.0104	HMCN2
chr9	130374648	130374668	-	GGTCTTCTCCCCAACAGCGT	0.8143	0.4666	0.7777	0.3218	0.2891	0.6344	0.5096	0.513	0.3603	0.6086	HMCN2
chr9	130375571	130375591	-	CTCGGCCCCTCCCAGGATGG	0.2558	0.4645	0.8478	0.6595	0.5806	0.5392	0.5597	0.196	-0.1741	0.0122	HMCN2
chr9	130375924	130375944	-	TGGTGACCACGCAGGTGTAC	0.6503	0.5074	0.6314	0.4232	0.3013	0.5373	0.2733	-0.3647	0.1555	0.039	HMCN2
chr9	130375944	130375964	-	CACGGCCTCCCCGAGCTCAT	0.5889	0.403	0.7781	0.5651	0.3283	0.3554	0.1981	-0.838	-0.1616	0.193	HMCN2
chr9	130376533	130376553	-	CTCCGCCAAGGGGTCGTCTT	1.0	0.3744	0.797	0.4731	0.3211	0.2353	0.1273	-1.3893	-0.8077	0.0076	HMCN2
chr9	130377661	130377681	-	CAGGACCTGCAGCCGCGAGC	0.4056	0.3671	0.797	0.3845	0.1342	0.5536	0.3438	0.1209	0.1321	0.0141	HMCN2
chr9	130377751	130377771	-	GTCCTCGCCAGCCACATTGG	0.5067	0.5649	0.8336	0.426	0.5052	0.6744	0.6716	0.6212	0.3193	0.0487	HMCN2
chr9	130377754	130377774	-	GTCGTCCTCGCCAGCCACAT	0.5092	0.4874	0.693	0.7326	0.422	0.5178	0.2477	0.1494	0.4042	0.124	HMCN2
chr9	130379364	130379384	-	GTGTCGCAGTACAGGTAGGC	0.4375	0.3635	0.5222	0.259	0.3584	0.5841	0.3749	-0.7577	-0.5759	0.0463	HMCN2
chr9	130379386	130379406	-	GTCCGGGGGTGGGATCGCGT	0.9317	0.4949	0.8347	0.6245	0.5633	0.6259	0.4881	0.1839	0.0076	0.0551	HMCN2
chr9	130379397	130379417	-	TACCAGGTGAGGTCCGGGGG	0.3394	0.4027	0.8272	0.7289	0.5219	0.4811	0.2725	-0.7902	-0.8923	0.0356	HMCN2
chr9	130382683	130382703	-	GTGTCACCCAGGATCACAGG	0.3847	0.6035	0.721	0.5862	0.5423	0.6924	0.5824	0.9866	0.6276	0.274	HMCN2
chr9	130383500	130383520	-	ACCTCTGCCGTGGAAACCTG	0.3818	0.5057	0.6536	0.5206	0.5543	0.6827	0.6258	0.7277	0.0704	0.1396	HMCN2
chr9	130383510	130383530	-	GGCGTCGGCCACCTCTGCCG	0.6743	0.5944	0.8336	0.4993	0.5899	0.6659	0.6134	0.858	-0.0801	0.2485	HMCN2
chr9	130383534	130383554	-	CTCGGCCACACACATGTAGC	0.6652	0.5042	0.7497	0.2266	0.1337	0.3762	0.3545	-0.4163	-0.3962	0.0193	HMCN2
chr9	130383559	130383579	-	GCTTCTCAGCGGAGCCCGCC	0.4864	0.441	0.588	0.4396	0.1522	0.3685	0.1731	-0.9365	-0.9962	0.2401	HMCN2
chr9	130384380	130384400	-	AAGTCCAGGCCTGCGATTCG	0.8065	0.4942	0.7163	0.4899	0.4805	0.5991	0.5928	0.5656	0.2782	0.0258	HMCN2
chr9	130384454	130384474	-	CCTCGGGGTTTGGGTGAGCG	0.61	0.5045	0.8127	0.5913	0.5546	0.5935	0.3591	0.158	-0.7107	0.3716	HMCN2
chr9	130384464	130384484	-	TACCACGTGACCTCGGGGTT	0.8036	0.2874	0.701	0.5813	0.4659	0.3693	0.1817	-1.063	-1.1113	0.0118	HMCN2
chr9	130385558	130385578	-	TGCCTGAAGGCCGGGGGAAC	0.2366	0.1587	0.7166	0.3256	0.3711	0.3613	0.1081	-1.4997	-1.4403	0.0007	HMCN2
chr9	130385586	130385606	-	GACCGCATCCTGGGGACCTC	0.3729	0.2523	0.7261	0.3522	0.4956	0.5167	0.2978	-0.4277	-0.3258	0.0253	HMCN2
chr9	130385596	130385616	-	CCCTCACCAGGACCGCATCC	0.4981	0.4191	0.6325	0.1546	0.2125	0.4655	0.3035	-0.0867	0.0939	0.0104	HMCN2
chr9	130385666	130385686	-	TCCTTGTACCAGGTCACAGT	0.2711	0.5419	0.7305	0.3192	0.1292	0.5247	0.4849	0.018	-0.0111	0.1439	HMCN2
chr9	130388416	130388436	-	GTCTTGGGGTTCTCAAATGT	0.2674	0.3068	0.6301	0.4573	0.4102	0.5413	0.4661	-0.3026	-0.3295	0.0169	HMCN2
chr9	130388507	130388527	-	GTCCTTCAGCCAAGTGACCG	0.2962	0.5491	0.7344	0.3316	0.5484	0.6826	0.6494	0.3951	-0.506	0.4381	HMCN2
chr9	130390973	130390993	-	GTGCACCGCGCTGCTCTCTG	0.4519	0.51	0.8478	0.5115	0.614	0.6878	0.4805	0.0278	-0.5766	0.0515	HMCN2
chr9	130391022	130391042	-	CCGGTTGCAGGCGGCTCAGC	0.3045	0.3207	0.693	0.4814	0.2197	0.3666	0.2145	-0.6683	-0.461	0.0093	HMCN2
chr9	130391046	130391066	-	CGCACGTGTAGGTGCCCGCC	0.7101	0.3443	0.6027	0.4261	0.2937	0.1815	0.1297	-0.932	-1.0676	0.0166	HMCN2
chr9	130391357	130391377	-	GGGCCAAGTCTTACCGGAGG	0.6599	0.3938	0.7212	0.7196	0.6322	0.6618	0.3427	-0.0618	-0.4931	0.0306	HMCN2
chr9	130454368	130454388	-	CCTCCCGCCTGGTACCTTTT	0.3337	0.14	0.7693	0.431	0.1784	0.2272	0.0412	-2.4162	-1.3852	0.0546	ASS1
chr9	130458573	130458593	-	TCACCTTTCCTGTGGCGCCG	0.3725	0.5281	0.6976	0.2504	0.2364	0.5441	0.4554	-0.2176	-1.0001	0.3665	ASS1
chr9	130480381	130480401	-	CCACGCCATGCTTGCCCCTG	0.3516	0.491	0.7485	0.6423	0.543	0.4535	0.3387	-0.5249	-0.8755	0.0085	ASS1
chr9	130595525	130595545	-	TGAGGGGTCCACTAGAGGTG	0.3389	0.6247	0.7942	0.6439	0.6141	0.6587	0.6343	1.0674	0.8353	0.2421	FUBP3
chr9	130609950	130609970	-	CCCTAACTGGTTACCTACTG	0.7532	0.5255	0.7294	0.5589	0.5369	0.624	0.5175	0.2915	-0.1272	0.078	FUBP3
chr9	130609963	130609983	-	GATGTACCAAGGCCCCTAAC	0.8764	0.4299	0.8249	0.5214	0.3018	0.4056	0.335	-0.4406	0.8327	0.2117	FUBP3
chr9	130614304	130614324	-	GTAAGTACACAGGGCCTCTC	0.3731	0.3723	0.6977	0.4753	0.3949	0.4967	0.2966	-0.4154	0.3382	0.1306	FUBP3
chr9	130614334	130614354	-	TAAACTTACTCAATACTTTC	0.2804	0.2083	0.5416	0.0753	0.0	0.2663	0.0187	-1.6114	-0.7568	0.0072	FUBP3
chr9	130616351	130616371	-	GGAGCCGTTTGGCTTGTCTT	0.3772	0.3129	0.713	0.3816	0.4211	0.3588	0.2877	-0.5805	-0.5237	0.0985	FUBP3
chr9	130617793	130617813	-	TTCACCCCTGTCCGCTCCTG	0.3276	0.4229	0.6929	0.5729	0.4621	0.5446	0.3921	0.033	-0.5211	0.0224	FUBP3
chr9	130617828	130617848	-	CCGTGGGCAATGGGCCATCC	0.458	0.4157	0.688	0.5473	0.3884	0.2721	0.1914	-0.4559	-0.2085	0.0073	FUBP3
chr9	130617838	130617858	-	TTGTCTGCTCCCGTGGGCAA	0.3557	0.3239	0.6325	0.4826	0.3439	0.5689	0.2582	-0.0664	-0.4032	0.0599	FUBP3
chr9	130617845	130617865	-	AAGAGGCTTGTCTGCTCCCG	0.4933	0.4806	0.7579	0.6512	0.6428	0.6458	0.4936	0.3766	-0.0926	0.0593	FUBP3
chr9	130620397	130620417	-	GTACACCCCGAAAGTCAGCT	0.7385	0.6036	0.6301	0.2142	0.2436	0.6007	0.5116	0.086	0.1529	0.7305	FUBP3
chr9	130626362	130626382	-	CTCCAAAGCCGTCTCTTTCC	0.344	0.3347	0.7356	0.1419	0.0433	0.2952	0.125	-1.3575	-0.6108	0.009	FUBP3
chr9	130626397	130626417	-	ACGGCCACGACCTCTTCCTC	0.3843	0.4413	0.6941	0.469	0.4892	0.5633	0.4243	0.1912	0.6276	0.04	FUBP3
chr9	130626452	130626472	-	GCACCGTGTATGTTATCTCC	1.0	0.5189	0.6266	0.2489	0.4494	0.6174	0.4838	0.887	1.1495	0.2242	FUBP3
chr9	130626474	130626494	-	ACGAGGCCACACTTATCGGC	0.5931	0.5606	0.6287	0.3982	0.267	0.5737	0.4652	0.695	0.6197	0.2924	FUBP3
chr9	130666697	130666717	-	TCCCGCCTTGATCCACGTCT	0.7821	0.4454	0.6681	0.475	0.3775	0.5114	0.4458	-0.5306	-0.5063	0.036	PRDM12
chr9	130668204	130668224	-	TCCAGCTCCGGTGGTCCTCC	0.2559	0.3749	0.693	0.4118	0.4539	0.4847	0.3926	-0.1038	0.0176	0.0443	PRDM12
chr9	130668213	130668233	-	TGTAGGTCATCCAGCTCCGG	0.8907	0.629	0.8001	0.6689	0.6489	0.735	0.6037	1.1133	0.4693	0.2607	PRDM12
chr9	130668279	130668299	-	AGAAGATGCTGGTGCCGATC	0.5445	0.4642	0.6977	0.4912	0.2775	0.4165	0.2786	-0.2442	0.3671	0.0125	PRDM12
chr9	130668290	130668310	-	AATGGCCTTGTAGAAGATGC	0.3916	0.527	0.6961	0.389	0.3351	0.6143	0.5504	0.6562	0.6432	0.1229	PRDM12
chr9	130678545	130678565	-	CGTACCACACCAGCAGTTCC	0.6749	0.4626	0.6405	0.1245	0.2588	0.4374	0.5296	-0.4937	-0.1216	0.0327	PRDM12
chr9	130678597	130678617	-	TCCTCTAGCCCGGGCACACC	0.3727	0.2987	0.6088	0.2177	0.1836	0.4625	0.4017	-0.1323	-0.0505	0.0176	PRDM12
chr9	130681246	130681266	-	TCCGCCGGGTGGAAGTCCTC	0.8968	0.4915	0.7271	0.3989	0.5137	0.4789	0.383	-0.2713	-0.0857	0.009	PRDM12
chr9	130695497	130695517	-	CTTCTCCCATATACGTTCCA	0.7365	0.481	0.7636	0.1839	0.2651	0.5176	0.4901	-0.251	-0.2754	0.3155	EXOSC2
chr9	130854080	130854100	-	GGCTCAAAGTCAGATGCTAC	0.5809	0.5332	0.5899	0.1476	0.1625	0.4957	0.3234	-0.4083	-0.3211	0.0893	ABL1
chr9	130854207	130854227	-	GCTTAGAGTGTTATCTCCAC	0.8919	0.4822	0.7113	0.5472	0.4705	0.6519	0.5353	0.1445	0.4863	0.1889	ABL1
chr9	130854860	130854880	-	GACCCAGCCTTGGCCATTTT	0.2946	0.1932	0.7271	0.3343	0.3025	0.3177	0.0589	-2.0943	-1.4269	0.0405	ABL1
chr9	130854870	130854890	-	AGTTGCTTGGGACCCAGCCT	0.3029	0.4706	0.7444	0.2781	0.1548	0.3465	0.1958	-0.6771	-0.3047	0.1566	ABL1
chr9	130854901	130854921	-	TGTTTCTCCAGACTGTTGAC	0.3016	0.5331	0.6673	0.2319	0.0776	0.5058	0.5126	-0.0677	0.1012	0.1984	ABL1
chr9	130854933	130854953	-	CATTGCGGGACACAGGCCCA	0.2181	0.565	0.7444	0.6019	0.554	0.567	0.6077	0.8435	0.6406	0.0718	ABL1
chr9	130855026	130855046	-	ATCTCAGCGAGATGGACCTC	1.0	0.473	0.5474	0.3864	0.4319	0.5899	0.4588	0.1018	0.4332	0.0216	ABL1
chr9	130855034	130855054	-	CCCTTCGTATCTCAGCGAGA	0.4894	0.5839	0.6597	0.2812	0.0	0.4573	0.3582	-0.2724	-0.3957	0.2907	ABL1
chr9	130862854	130862874	-	TGCGCTTTGGGGCTGGATAA	0.5572	0.3767	0.713	0.3765	0.4295	0.4709	0.1753	-0.5066	-0.1838	0.0628	ABL1
chr9	130862867	130862887	-	ACAGTGGGCTTGTTGCGCTT	0.4652	0.2651	0.7922	0.5302	0.2897	0.4039	0.4082	-0.5908	-0.3537	0.1456	ABL1
chr9	130862883	130862903	-	GGGGGACACACCATAGACAG	0.5511	0.6868	0.7236	0.5954	0.6398	0.7203	0.6136	0.3585	-0.2784	0.0866	ABL1
chr9	130862904	130862924	-	CATCTCCCACTTGTCGTAGT	0.6805	0.2789	0.7777	0.4944	0.0533	0.2948	0.1463	-0.9326	-0.5781	0.0478	ABL1
chr9	130862968	130862988	-	CCTCGTACACCTCCCCGTAC	0.6552	0.5325	0.7919	0.3963	0.3126	0.4361	0.284	-0.5849	-0.254	0.0526	ABL1
chr9	130872985	130873005	-	CATGGCTGACGAGATCTGAG	0.4664	0.6984	0.8128	0.3049	0.562	0.7012	0.7755	1.3584	0.9359	0.5498	ABL1
chr9	130874989	130875009	-	CTCGGGTGCAGTCCATTTGA	0.7497	0.3176	0.7059	0.368	0.3777	0.4168	0.1783	-0.7625	-0.4278	0.0557	ABL1
chr9	130875034	130875054	-	ACCCCAGACGTCGGACTTGA	1.0	0.4685	0.5416	0.3344	0.3445	0.4591	0.212	-0.7094	-0.353	0.0656	ABL1
chr9	130878539	130878559	-	ATGAGTTCATAGACCTTCTC	0.5569	0.3299	0.7402	0.3975	0.3015	0.4631	0.0785	-1.3148	-0.5206	0.0162	ABL1
chr9	130880066	130880086	-	GAGGGATTCCACTGCCAACC	0.5469	0.523	0.6647	0.4486	0.4228	0.5622	0.4853	0.3868	0.6054	0.0404	ABL1
chr9	130880137	130880157	-	CGTCTGAGATACTGGATTCC	0.3946	0.3391	0.7162	0.1635	0.2814	0.4027	0.2712	-0.6453	0.0004	0.0109	ABL1
chr9	130880145	130880165	-	TACTTTACCGTCTGAGATAC	0.255	0.3895	0.5214	0.2877	0.0	0.3645	0.1054	-1.1927	-0.7116	0.0118	ABL1
chr9	130880564	130880584	-	CTCGTCTTGGTGGGCAGCTC	0.3977	0.1854	0.7119	0.296	0.3676	0.3939	0.2376	-0.693	-0.6944	0.0025	ABL1
chr9	130880574	130880594	-	CCTGGAGGTCCTCGTCTTGG	0.3161	0.4833	0.8049	0.5225	0.616	0.6395	0.4597	0.0329	-0.2886	0.1098	ABL1
chr9	130880577	130880597	-	TCTCCTGGAGGTCCTCGTCT	0.2628	0.5089	0.7363	0.4888	0.2188	0.4303	0.3799	0.082	0.2799	0.0703	ABL1
chr9	130880619	130880639	-	AGGCATCTCAGGCACGTCAG	0.7897	0.6566	0.8383	0.7688	0.603	0.6742	0.5618	0.5969	0.3358	0.1946	ABL1
chr9	130880653	130880673	-	GGGACTTACCGCTCTCTCCC	0.275	0.4652	0.6657	0.191	0.4935	0.6553	0.501	0.1375	0.1551	0.1053	ABL1
chr9	130884082	130884102	-	GATCAAGGCGCTGAACAAGT	0.7774	0.5869	0.7103	0.4831	0.1808	0.537	0.3887	0.3842	0.5341	0.3366	ABL1
chr9	130884170	130884190	-	CGGCCCCTCTGCGCTCCGGC	0.354	0.3169	0.6595	0.3731	0.3977	0.4849	0.2993	-0.4647	-0.6803	0.2551	ABL1
chr9	130884373	130884393	-	GCCGGTGGCTAGGCGGCTGC	0.367	0.3852	0.797	0.4951	0.451	0.4704	0.3749	0.0715	-0.2576	0.02	ABL1
chr9	130884418	130884438	-	AGAGCGCAGGAAGCGCTTGC	0.6525	0.4956	0.7177	0.2351	0.2752	0.4639	0.3719	-0.4854	0.0832	0.1047	ABL1
chr9	130893593	130893613	-	ACATCGGGCAGAGAGCATGC	0.4354	0.6057	0.656	0.329	0.1126	0.5737	0.6973	0.9535	1.157	0.2095	QRFP
chr9	130893667	130893687	-	CCGTGTGGGGTTCCTCTCGG	0.6465	0.5744	0.7719	0.8611	0.783	0.6923	0.6374	0.7637	0.1316	0.0883	QRFP
chr9	130893682	130893702	-	GGCCCCGACCCCACTCCGTG	0.3632	0.5431	0.7292	0.405	0.5864	0.6761	0.3771	0.5038	-0.1632	0.1146	QRFP
chr9	130893711	130893731	-	TGGAGAACGCTGGGCCGACC	0.379	0.4452	0.7119	0.5042	0.4835	0.6462	0.3812	-0.1832	-0.1829	0.0206	QRFP
chr9	130893721	130893741	-	GCCTCGGAGCTGGAGAACGC	0.4213	0.395	0.6891	0.2066	0.4697	0.6746	0.5191	0.5663	0.3065	0.0373	QRFP
chr9	130893743	130893763	-	GAGCCCACAGACGCCATGGG	0.3583	0.613	0.715	0.5818	0.6219	0.6752	0.4811	0.7873	0.2477	0.2903	QRFP
chr9	130893774	130893794	-	GGGCGCCTGCTTCCCTCTAC	0.4835	0.3442	0.7639	0.4789	0.4276	0.4195	0.3128	-1.1329	-0.5566	0.0286	QRFP
chr9	130911820	130911840	-	GATGCGTACCGAGACGGCTT	1.0	0.4378	0.7456	0.509	0.4176	0.5637	0.6161	0.5396	0.3761	0.1616	FIBCD1
chr9	130911843	130911863	-	CCGTGAACTTCTTCCGGGGC	0.9341	0.2568	0.611	0.3017	0.3063	0.3994	0.1015	-1.2378	-1.7734	0.0112	FIBCD1
chr9	130923749	130923769	-	TGCGCACGGACGGCGGCGGC	0.3363	0.3739	0.6925	0.4197	0.3884	0.3582	0.1977	-0.3516	-0.7369	0.0064	FIBCD1
chr9	130923859	130923879	-	CTCCCGGCCCCGAGACTGTC	0.3175	0.3593	0.5778	0.3489	0.261	0.3801	0.2226	-0.958	-0.7253	0.0264	FIBCD1
chr9	130924238	130924258	-	CGGCCCCGGGGCTGTGCCAC	0.2309	0.3703	0.6516	0.6821	0.5004	0.4339	0.3556	-0.7103	-0.9917	0.0025	FIBCD1
chr9	130929796	130929816	-	CACCGACAGCTTCGCACGCC	0.8152	0.3592	0.6301	0.4236	0.1272	0.3026	0.2883	-0.8896	-1.1475	0.0234	FIBCD1
chr9	130929883	130929903	-	TGCCAGCGCCAACAGCGCCC	0.3699	0.4595	0.7733	0.1843	0.1581	0.5543	0.6683	0.7415	0.5462	0.1417	FIBCD1
chr9	130929909	130929929	-	CCCCCACCTGTCGTCAGCAC	0.4215	0.2968	0.6799	0.4178	0.479	0.6267	0.4926	0.2482	0.0367	0.0326	FIBCD1
chr9	130930003	130930023	-	GTGCACCGTGCTGCTGGCCC	0.2465	0.3456	0.7639	0.6371	0.4691	0.5692	0.5324	-0.036	-0.6127	0.0597	FIBCD1
chr9	131009438	131009458	-	GGTCGGCGGCGTCGCAGCGC	0.7228	0.3053	0.7871	0.4098	0.1444	0.571	0.4784	0.2615	0.0266	0.0113	LAMC3
chr9	131009462	131009482	-	AGGAGGCGTTGTGGTGGCGC	0.3451	0.2018	0.7024	0.5246	0.5226	0.5938	0.4957	-0.1159	-0.3653	0.0151	LAMC3
chr9	131009471	131009491	-	CGGTGAGGTAGGAGGCGTTG	0.368	0.5927	0.7199	0.6724	0.7707	0.6993	0.5057	0.3222	0.0468	0.0874	LAMC3
chr9	131009498	131009518	-	AGGTGCTCTCGTCCTGGCTG	0.256	0.4892	0.7719	0.4456	0.5489	0.6393	0.5473	0.635	-0.2391	0.1839	LAMC3
chr9	131009536	131009556	-	GTACTGCACGCCGAAGGCCA	0.8457	0.5672	0.7059	0.4138	0.4937	0.636	0.5524	0.776	0.4479	0.3883	LAMC3
chr9	131026350	131026370	-	GGCGCGGCTGCGCTTGTAGA	1.0	0.3464	0.7649	0.5702	0.2427	0.5456	0.3599	-0.0029	-0.0313	0.0444	LAMC3
chr9	131026393	131026413	-	GGCAGGAGGCGCTGTAGAAC	0.379	0.4031	0.7166	0.382	0.2494	0.5118	0.4127	0.1606	0.5915	0.0111	LAMC3
chr9	131026414	131026434	-	CGGGCCGGCCGTAGGTCTTC	0.4367	0.2736	0.6374	0.4588	0.3361	0.2858	0.1818	-0.7212	-0.353	0.012	LAMC3
chr9	131026441	131026461	-	CCTCGCCGGGGCGCAGGTAC	0.6975	0.3689	0.767	0.4849	0.3268	0.3834	0.1891	-0.858	-0.7206	0.008	LAMC3
chr9	131026554	131026574	-	CTCCTCGAAGTTGTAGGCGC	1.0	0.2842	0.6398	0.2545	0.3486	0.5741	0.4021	-0.531	-0.847	0.0258	LAMC3
chr9	131032043	131032063	-	CGGTGCTGGTGACCCACTCC	0.585	0.3141	0.7023	0.2807	0.5618	0.5203	0.3448	-0.2863	-0.2489	0.0007	LAMC3
chr9	131032057	131032077	-	AGAGATGAGGAGTTCGGTGC	0.37	0.5183	0.7544	0.4437	0.4682	0.6236	0.582	0.4944	0.3628	0.1188	LAMC3
chr9	131032123	131032143	-	ATAGTAGGACTGGAGCACCT	0.5403	0.6334	0.7686	0.4402	0.5221	0.659	0.6165	0.6743	0.7411	0.4527	LAMC3
chr9	131032133	131032153	-	ACACGGCATAATAGTAGGAC	0.8485	0.5106	0.6253	0.2961	0.3146	0.5898	0.4604	0.42	0.725	0.0776	LAMC3
chr9	131036164	131036184	-	ATGCCCGTTGCACTTGCACC	0.5519	0.3655	0.6799	0.3385	0.1794	0.525	0.446	-0.251	-0.471	0.022	LAMC3
chr9	131036216	131036236	-	GCTGGCACCGGCAGGCCAAC	0.2084	0.3516	0.7494	0.3452	0.1359	0.3233	0.287	-0.5974	-0.1726	0.2645	LAMC3
chr9	131036234	131036254	-	CTGTGCCGGTGGTGTTGTGC	0.5053	0.468	0.6786	0.4042	0.3772	0.5574	0.553	-0.1647	-0.2364	0.0046	LAMC3
chr9	131036245	131036265	-	GCGCTCACAGTCTGTGCCGG	0.6647	0.5654	0.7344	0.8306	0.2865	0.572	0.5399	0.8948	-0.2955	0.1413	LAMC3
chr9	131036321	131036341	-	GACACTCACGCAGACACTCG	0.5322	0.5656	0.7354	0.2528	0.532	0.6729	0.616	0.6032	-0.0323	0.0404	LAMC3
chr9	131038860	131038880	-	GCCACTGCAGTTGCAGGCTA	0.2598	0.2905	0.5841	0.4397	0.5009	0.6124	0.5243	-0.3456	-0.5656	0.0649	LAMC3
chr9	131038930	131038950	-	AGTGGTGACAGCGCCCGCCG	0.4387	0.6164	0.8758	0.595	0.6336	0.6671	0.4821	0.7708	-0.0042	0.2216	LAMC3
chr9	131038973	131038993	-	TCCTGACAGCGCTCACAGTG	0.3286	0.6081	0.6416	0.4576	0.5745	0.6818	0.6361	0.7286	0.1054	0.0842	LAMC3
chr9	131039044	131039064	-	GAGTCCACTCACCTGCCGAC	0.6051	0.5257	0.5695	0.4765	0.1988	0.5604	0.5603	0.6908	0.7562	0.3092	LAMC3
chr9	131039146	131039166	-	AGGTGCCTGTGTCATCGCAC	0.2937	0.5387	0.6881	0.5065	0.4554	0.6583	0.6013	0.1513	0.2055	0.205	LAMC3
chr9	131039224	131039244	-	AGCCTCCCTCACTGAGCGAG	0.4082	0.6188	0.6181	0.5325	0.3675	0.598	0.5451	0.3103	0.0074	0.0927	LAMC3
chr9	131045595	131045615	-	TGGACGCGCACACCTTGGAG	0.8949	0.6123	0.7385	0.4195	0.5927	0.7058	0.602	0.7312	0.316	0.1353	LAMC3
chr9	131045600	131045620	-	GGCAGTGGACGCGCACACCT	0.9449	0.5002	0.6823	0.59	0.5491	0.6163	0.4343	-0.0365	-0.0987	0.1594	LAMC3
chr9	131045615	131045635	-	ATGCACCTGGAACTGGGCAG	0.3327	0.545	0.8052	0.6955	0.5166	0.5705	0.4368	0.281	0.1436	0.3042	LAMC3
chr9	131045622	131045642	-	GGATGTGATGCACCTGGAAC	0.3265	0.3273	0.6881	0.2873	0.4721	0.6387	0.3784	-0.2745	-0.5039	0.0306	LAMC3
chr9	131045628	131045648	-	CGCTGAGGATGTGATGCACC	0.4126	0.5032	0.6739	0.3174	0.4585	0.5758	0.4281	-0.007	-0.257	0.0391	LAMC3
chr9	131049069	131049089	-	ACCCCATTTGGGCTCCATTG	0.9597	0.449	0.7684	0.3798	0.5154	0.5261	0.3239	-0.2018	-0.0502	0.0203	LAMC3
chr9	131049081	131049101	-	GGGCTCAGGAGGACCCCATT	0.5372	0.2499	0.7828	0.6476	0.5103	0.3539	0.0385	-1.2254	-0.1651	0.0184	LAMC3
chr9	131052509	131052529	-	GCTGCCCATAGCTGAACCGC	0.5568	0.5774	0.5696	0.3646	0.1158	0.5881	0.6379	0.5578	0.319	0.072	LAMC3
chr9	131052644	131052664	-	CCCTGGGATGCCCGGCATCC	0.2179	0.1967	0.6691	0.387	0.3369	0.2205	0.2151	-0.966	-0.6827	0.0014	LAMC3
chr9	131052956	131052976	-	TCTTTACTGACCGGCAGGGC	0.3549	0.2446	0.6106	0.3209	0.0	0.3937	0.1263	-0.5148	-0.7086	0.0281	LAMC3
chr9	131056933	131056953	-	CGGACCTCAGTCAGGAACAC	0.3928	0.6203	0.5949	0.3357	0.5685	0.6542	0.5584	0.2656	0.0882	0.1208	LAMC3
chr9	131057018	131057038	-	GAACTGGCCCGTGTAGCCAG	0.4178	0.6384	0.7755	0.6252	0.5238	0.6945	0.63	0.3605	-0.2514	0.1504	LAMC3
chr9	131061056	131061076	-	CACAGGATGGGCCCTCGGTA	0.3532	0.4832	0.7387	0.5959	0.5226	0.6426	0.4649	-0.0042	0.1632	0.0188	LAMC3
chr9	131061069	131061089	-	GGCAAACAGCGTTCACAGGA	0.7686	0.5548	0.591	0.1733	0.4224	0.6669	0.4111	-0.129	-0.575	0.1133	LAMC3
chr9	131061090	131061110	-	AAAGGGTTGCCATAGAAACC	0.394	0.5862	0.7591	0.3265	0.3801	0.5782	0.659	0.6693	0.7247	0.1726	LAMC3
chr9	131061155	131061175	-	GGATGGTCGTACAGGCCGAC	1.0	0.504	0.592	0.3605	0.3994	0.6099	0.4458	-0.0425	0.0666	0.3378	LAMC3
chr9	131067067	131067087	-	GTCACAGTTGCCCACGGCAT	0.767	0.2755	0.6657	0.6818	0.564	0.5605	0.3912	0.0969	-0.0277	0.0222	LAMC3
chr9	131067127	131067147	-	GTGCTCACAGTGGTCACCCG	0.5451	0.6512	0.8383	0.6849	0.6223	0.7061	0.6001	1.1176	0.4325	0.6046	LAMC3
chr9	131068130	131068150	-	CAGGAGCATTGGCCTGTCAC	0.3374	0.3553	0.8063	0.4743	0.5455	0.6039	0.4762	-0.1078	0.0736	0.017	LAMC3
chr9	131068949	131068969	-	TGCACTGTCCAGTCTTGGGA	0.2466	0.5637	0.65	0.2694	0.4262	0.6398	0.5933	0.7086	0.3971	0.2073	LAMC3
chr9	131068954	131068974	-	GCAGGTGCACTGTCCAGTCT	0.2738	0.3612	0.7828	0.4808	0.4403	0.5008	0.2927	-0.4636	-0.3047	0.0382	LAMC3
chr9	131069688	131069708	-	TGGGCCGAGGCAGCGCCCAG	0.2943	0.5756	0.7779	0.8172	0.6421	0.5375	0.4201	0.4893	0.2192	0.0336	LAMC3
chr9	131069708	131069728	-	ATGTGCCGTTCTCGTGGCAC	0.6209	0.2946	0.6314	0.4023	0.3039	0.4768	0.3991	-0.8756	-1.1841	0.0337	LAMC3
chr9	131069714	131069734	-	ACACGCATGTGCCGTTCTCG	1.0	0.5559	0.7627	0.2621	0.4767	0.6087	0.5071	0.4502	-0.0791	0.1888	LAMC3
chr9	131069813	131069833	-	CGTAGCAGGACGGACATTGC	0.6293	0.508	0.8249	0.3485	0.434	0.5357	0.394	-0.0421	0.3327	0.0183	LAMC3
chr9	131096800	131096820	-	AAGCCGAACGCCTTCCCTCC	0.3524	0.4731	0.7035	0.4344	0.5152	0.5319	0.4419	-0.0085	0.334	0.0116	AIF1L
chr9	131102890	131102910	-	GTGGGCGGATATCACCATCT	0.3852	0.5013	0.7356	0.7764	0.5022	0.4684	0.4116	0.1424	0.6913	0.0125	AIF1L
chr9	131102958	131102978	-	TTCTGGCGAACCCTTGCTCC	0.6616	0.4551	0.7258	0.1367	0.3586	0.5244	0.4784	0.2056	0.0384	0.0181	AIF1L
chr9	131102975	131102995	-	CTGGTACCTCTAGCACCTTC	0.3441	0.3475	0.654	0.3686	0.358	0.4156	0.216	-0.3525	0.1853	0.0506	AIF1L
chr9	131111641	131111661	-	TTGAAGGCTGTGAGCTTTTC	0.2025	0.0633	0.7213	0.4842	0.1768	0.3001	0.0185	-2.1718	-1.5099	0.0323	AIF1L
chr9	131129299	131129319	-	AAAAGCTTATGATAGGCAAA	0.2053	0.4403	0.693	0.2738	0.0	0.2956	0.135	-1.0253	-0.6836	0.1071	NUP214
chr9	131129459	131129479	-	ACCAGAGGTTACTGCTACCG	0.5987	0.5592	0.7202	0.663	0.6226	0.6768	0.689	0.8131	0.197	0.3362	NUP214
chr9	131130826	131130846	-	AAGAACTTACAGGAAGATAC	0.2051	0.4795	0.6586	0.2419	0.245	0.5774	0.3832	-0.2118	0.5398	0.0724	NUP214
chr9	131133144	131133164	-	ATCTGCAGCAGCATACACTA	0.4428	0.5521	0.6065	0.2937	0.3858	0.6495	0.6385	0.4914	0.7185	0.3175	NUP214
chr9	131133185	131133205	-	AGTAGAGCCATCACCACATC	0.5983	0.4459	0.7777	0.3399	0.3377	0.5346	0.269	-0.4864	0.3279	0.0601	NUP214
chr9	131139362	131139382	-	ATAGTCTACGACAACTCCCA	0.5846	0.6637	0.7214	0.2483	0.5749	0.7023	0.6056	0.8933	1.1192	0.4305	NUP214
chr9	131140667	131140687	-	CCTTCTAATGAAAGTCGCTC	0.4562	0.4767	0.547	0.269	0.0033	0.5071	0.3848	-0.4859	-0.3339	0.3473	NUP214
chr9	131144495	131144515	-	TTTGGAGCTGTCGGAGCCAC	0.4086	0.4629	0.6536	0.7166	0.451	0.5045	0.3978	0.0517	-0.2238	0.0942	NUP214
chr9	131144668	131144688	-	GGAGCAGACACACTTGGCAC	0.3733	0.5361	0.6657	0.4358	0.5314	0.6658	0.6287	0.9588	0.4292	0.3186	NUP214
chr9	131144674	131144694	-	ATATTTGGAGCAGACACACT	0.3273	0.5588	0.6739	0.4775	0.0476	0.4567	0.4469	0.1027	0.6907	0.1944	NUP214
chr9	131144689	131144709	-	GAGGGCTTCATTGCTATATT	0.5624	0.1696	0.7356	0.3988	0.3757	0.3171	0.1339	-1.1788	-0.0129	0.0543	NUP214
chr9	131146170	131146190	-	GCGACATCGGGGGTGCGCTC	0.8277	0.2211	0.713	0.465	0.3278	0.5369	0.3066	-0.2308	-0.1296	0.072	NUP214
chr9	131146258	131146278	-	TTCAATGGCACGGAACTAGG	0.5094	0.6715	0.7567	0.5458	0.353	0.63	0.5798	0.6454	0.2156	0.3043	NUP214
chr9	131147518	131147538	-	TTCTGTACCATTGAGGGCAC	0.4714	0.2913	0.6597	0.4262	0.2032	0.5144	0.137	-0.5456	-0.6441	0.0176	NUP214
chr9	131147546	131147566	-	TGCCGCTGGAGGGGTTATCC	0.5371	0.3174	0.7403	0.2583	0.1797	0.1448	0.1395	-0.5063	-0.0474	0.0019	NUP214
chr9	131147560	131147580	-	GGAGAGCCTGGCTTTGCCGC	0.5733	0.3743	0.7733	0.4759	0.3145	0.582	0.5147	0.1145	-0.5426	0.1265	NUP214
chr9	131147572	131147592	-	AAACATACCTGGGGAGAGCC	0.2483	0.4541	0.5815	0.255	0.0	0.1559	0.2176	-1.4099	-1.3809	0.0611	NUP214
chr9	131159423	131159443	-	CTAGAACATCATTCACATCT	0.4559	0.4872	0.6256	0.1769	0.0559	0.3876	0.2597	-0.5309	-0.1479	0.0366	NUP214
chr9	131163006	131163026	-	TTAAACAGTGTCTCTCGCTC	0.3244	0.4645	0.7214	0.2337	0.0135	0.4876	0.4885	0.4187	0.4748	0.1658	NUP214
chr9	131163037	131163057	-	GTTGATGATTTCCCGATTGT	0.5906	0.4525	0.7636	0.2947	0.3005	0.4438	0.3714	-0.4674	-0.255	0.1234	NUP214
chr9	131163919	131163939	-	GGATTTGGTGTGAGATTCTA	0.3024	0.4099	0.5545	0.5705	0.3896	0.5169	0.2614	-0.5958	-0.3093	0.1513	NUP214
chr9	131163934	131163954	-	TGGTACTTTGGGCAAGGATT	0.2904	0.3003	0.6254	0.4977	0.3699	0.4918	0.2705	-0.5987	-0.2145	0.066	NUP214
chr9	131163946	131163966	-	GATGCAATTACCTGGTACTT	0.4725	0.3468	0.6229	0.2302	0.1993	0.3222	0.3614	-0.3949	0.0861	0.0172	NUP214
chr9	131164135	131164155	-	GTTCTCTTTACCTGGAGCAG	0.3461	0.579	0.7623	0.4092	0.3966	0.6154	0.4123	0.1384	-0.3053	0.2537	NUP214
chr9	131174057	131174077	-	AAAGGCTGATCGAGACAGGC	0.3386	0.5188	0.5815	0.3722	0.3362	0.5634	0.5373	0.0749	0.1014	0.0847	NUP214
chr9	131174136	131174156	-	CATCTTCACTCTCCAGAGAC	0.3508	0.454	0.6473	0.3566	0.3798	0.501	0.2022	-0.6541	-0.7238	0.0325	NUP214
chr9	131175516	131175536	-	ACCATGTTTCACGGTTTTCG	0.3847	0.5168	0.7437	0.236	0.188	0.4769	0.2691	-1.1641	-1.2658	0.0554	NUP214
chr9	131175609	131175629	-	GCTTTTACCTGGTGCCTGAC	0.5868	0.4402	0.6295	0.2902	0.1014	0.3299	0.2357	-0.7502	-0.5762	0.0905	NUP214
chr9	131178406	131178426	-	TGCAGTCAGAACATACCCCA	0.341	0.671	0.6256	0.5887	0.6297	0.7334	0.6813	1.0103	0.8332	0.5009	NUP214
chr9	131187314	131187334	-	CAACACTGGGTGAGGTGTTT	0.2375	0.232	0.7119	0.5039	0.1738	0.1807	0.0878	-1.3115	-0.5477	0.0066	NUP214
chr9	131187328	131187348	-	GCAGCCACTGGGGTCAACAC	0.331	0.538	0.7271	0.5359	0.4674	0.6432	0.6035	0.6593	0.5968	0.2815	NUP214
chr9	131187359	131187379	-	AAATCAGTAAGTTACCTGCT	0.4727	0.5011	0.527	0.3066	0.2604	0.4865	0.5358	0.2237	0.6581	0.068	NUP214
chr9	131189094	131189114	-	GATGATAACTGACCGGATGC	0.626	0.5681	0.7636	0.2361	0.3539	0.6183	0.5867	0.5878	0.3774	0.101	NUP214
chr9	131192287	131192307	-	AAGTTCATTACTGACCCTGA	0.4786	0.5829	0.6456	0.5773	0.43	0.6341	0.4416	0.0643	0.2682	0.1234	NUP214
chr9	131195263	131195283	-	GTGAAATTAGAAGACGGTGT	0.7217	0.576	0.6789	0.5211	0.4694	0.6545	0.5025	0.7419	0.4648	0.4777	NUP214
chr9	131197230	131197250	-	CGGCTGGCTTGACTCTTTAG	0.7395	0.3953	0.8288	0.5533	0.5007	0.5608	0.2736	-0.1544	-0.0565	0.0723	NUP214
chr9	131197246	131197266	-	CAGATGAGAATGCGTCCGGC	0.8665	0.4841	0.6583	0.3115	0.3479	0.5669	0.4131	0.259	0.2277	0.2165	NUP214
chr9	131197407	131197427	-	TTCCAGCTTACTAGAGGTGG	0.2247	0.4994	0.6621	0.6032	0.5165	0.6087	0.435	-0.0304	-0.5965	0.0837	NUP214
chr9	131197516	131197536	-	GTTTTGTAGAATCATCTGCT	0.3419	0.5599	0.6625	0.2228	0.0	0.4768	0.5334	-0.8444	-0.6061	0.1627	NUP214
chr9	131197542	131197562	-	GCTTGTGGATGAAGCCTTAT	0.5109	0.311	0.6452	0.6449	0.3189	0.3454	0.0715	-1.4308	-0.1484	0.2797	NUP214
chr9	131261240	131261260	-	CACAGAGACCTGCACCATCG	0.3266	0.6471	0.8383	0.4445	0.5839	0.6778	0.5903	0.525	0.0253	0.0228	FAM78A
chr9	131261274	131261294	-	CGGATGGGGTGAACTACCCC	0.8121	0.5623	0.7591	0.4887	0.5911	0.6303	0.6306	0.1419	-0.0615	0.055	FAM78A
chr9	131261290	131261310	-	CAAGCCATCAGCGACTCGGA	0.4979	0.599	0.6311	0.4885	0.4067	0.6369	0.4597	0.0144	-0.0121	0.1192	FAM78A
chr9	131261343	131261363	-	TCCTTGTCCTCAGGTCCAGC	0.2538	0.3278	0.6408	0.108	0.0	0.4198	0.2393	-0.7603	-0.7975	0.2105	FAM78A
chr9	131270311	131270331	-	GCGTCTTCACCTGTTGTTTG	0.4961	0.4244	0.6738	0.401	0.2727	0.4325	0.2875	-0.8136	-1.2574	0.0686	FAM78A
chr9	131270343	131270363	-	GATCAGTCGTGCCCAGTGTT	0.3863	0.3876	0.6993	0.3805	0.3971	0.4437	0.3825	-0.43	-0.2068	0.0439	FAM78A
chr9	131275890	131275910	-	GATCCAGGCGTGCAGCCACA	0.2155	0.5542	0.7693	0.5516	0.1629	0.5178	0.4622	0.526	0.6339	0.6649	FAM78A
chr9	131275912	131275932	-	AGGAGACTTGGGTAGTTGGC	0.2682	0.4989	0.7056	0.3984	0.4907	0.6244	0.5118	-0.4015	-0.1217	0.1178	FAM78A
chr9	131275924	131275944	-	CCATCCCCAAGAAGGAGACT	0.2693	0.4962	0.5474	0.2288	0.2103	0.5731	0.4088	-0.1776	0.0501	0.0734	FAM78A
chr9	131276001	131276021	-	CATCGATGAGTCCTCCAGCG	0.7214	0.6957	0.7986	0.5379	0.592	0.6274	0.5961	1.0293	0.2423	0.519	FAM78A
chr9	131290166	131290186	-	CTGTGACTGGCGTCGCTCTC	0.9538	0.3692	0.7353	0.4945	0.2598	0.3087	0.1176	-1.0397	-0.6224	0.016	PLPP7
chr9	131290195	131290215	-	AGCTGCATGCAGTCCTCCTC	0.3381	0.3698	0.7211	0.4285	0.4099	0.4843	0.41	0.0254	0.5277	0.041	PLPP7
chr9	131290259	131290279	-	CTTGGACATACAGATATCGA	0.5894	0.6237	0.7636	0.4024	0.3438	0.6114	0.6786	0.7988	0.8531	0.298	PLPP7
chr9	131290331	131290351	-	GATGCCGATGAGCTTGACCA	0.6463	0.678	0.7551	0.4119	0.4299	0.6947	0.7623	1.4813	0.9508	0.7031	PLPP7
chr9	131290359	131290379	-	CTCCGATCCAGGGGATGCCG	0.4796	0.5445	0.7141	0.3563	0.5757	0.6142	0.4149	-0.0382	-0.6694	0.2327	PLPP7
chr9	131436687	131436707	-	CTGTGTCGGTTTCTGCAAAT	0.3997	0.3461	0.6739	0.5677	0.1984	0.2927	0.0776	-1.1363	-0.7357	0.0547	PRRC2B
chr9	131439006	131439026	-	GCCCATGACTTTGGTCCACC	0.4507	0.4197	0.6505	0.2758	0.3943	0.4367	0.4032	-0.264	-0.2035	0.1603	PRRC2B
chr9	131439045	131439065	-	TTACCACCTTCGTGTCCTAC	0.7353	0.4734	0.6421	0.1822	0.0353	0.348	0.2337	-0.809	-0.3696	0.2133	PRRC2B
chr9	131444312	131444332	-	TTACTCTGAGGGCGGAGGCT	0.3396	0.4468	0.6773	0.4156	0.0971	0.2378	0.2006	-0.3524	-0.3309	0.1526	PRRC2B
chr9	131446529	131446549	-	AGAGGGGTCCTTAGAATCGC	0.8421	0.4914	0.6208	0.3623	0.4235	0.5965	0.5653	0.3449	0.4251	0.1931	PRRC2B
chr9	131446612	131446632	-	AGCATGTCATGGTATGTAGG	0.5697	0.6278	0.8335	0.5174	0.4463	0.6362	0.6144	0.2313	0.1398	0.1684	PRRC2B
chr9	131447113	131447133	-	AGCCTCGTTCCACTGTACCC	0.3184	0.6386	0.7356	0.0873	0.4801	0.639	0.5668	0.8801	0.8162	0.1624	PRRC2B
chr9	131447188	131447208	-	ACCCGTCTTGGTCATTCATC	0.4633	0.3385	0.7356	0.2921	0.2113	0.3194	0.1205	-1.0898	-0.4147	0.0366	PRRC2B
chr9	131447200	131447220	-	TGCAATGGACTCACCCGTCT	0.3714	0.5052	0.7214	0.4842	0.3614	0.443	0.2986	-0.4902	-0.0837	0.0194	PRRC2B
chr9	131447692	131447712	-	AGCTGCCTTAGTGGGCGGAG	0.4361	0.5605	0.6381	0.4877	0.4783	0.5687	0.3941	-0.2026	-0.5957	0.0346	PRRC2B
chr9	131447728	131447748	-	GCATTGATAATGGTGGGCCG	0.8284	0.6023	0.7718	0.4285	0.3599	0.5466	0.4222	-0.117	-0.6129	0.8767	PRRC2B
chr9	131447735	131447755	-	GTTTTCCGCATTGATAATGG	0.4317	0.5329	0.7858	0.3808	0.1807	0.6331	0.5645	-0.4544	-0.6311	0.1311	PRRC2B
chr9	131447738	131447758	-	CAGGTTTTCCGCATTGATAA	0.9449	0.4505	0.7214	0.3407	0.0429	0.3747	0.1565	-1.4032	-1.2922	0.136	PRRC2B
chr9	131455082	131455102	-	CAGAATAGTCCACTTCTTCA	0.2512	0.401	0.7072	0.1752	0.1322	0.421	0.4046	-0.4767	0.1353	0.1205	PRRC2B
chr9	131455161	131455181	-	GGAACGGGTCCTTACCACTT	0.6271	0.5344	0.6893	0.4623	0.484	0.4507	0.451	-0.4519	0.2526	0.1837	PRRC2B
chr9	131459311	131459331	-	CCATGAAGCTTCCTGGGCGG	0.3029	0.4448	0.7436	0.5821	0.5274	0.582	0.5617	0.0246	-0.3117	0.2946	PRRC2B
chr9	131464799	131464819	-	CTTGTCCTCCTTGTCCTCGA	0.315	0.4411	0.7777	0.5561	0.2524	0.4882	0.3921	-0.1881	-0.455	0.2394	PRRC2B
chr9	131464828	131464848	-	GACTGAATGAACTTCTGCCT	0.2499	0.5013	0.6456	0.39	0.0894	0.4335	0.4684	-0.4155	-0.4782	0.1416	PRRC2B
chr9	131464959	131464979	-	TTCGTGCCTGCTTACACTTC	0.3657	0.2355	0.7591	0.3145	0.3061	0.3766	0.2049	-1.0359	-0.7083	0.0186	PRRC2B
chr9	131465029	131465049	-	GGAGATGCCTTCTCAGCACT	0.2879	0.5073	0.654	0.4648	0.3075	0.5248	0.5092	-0.0643	-0.0759	0.2159	PRRC2B
chr9	131465052	131465072	-	GGACAGCAGGGCCGTTTTCC	0.3839	0.2556	0.7308	0.1511	0.264	0.387	0.1392	-1.5815	-0.8768	0.0069	PRRC2B
chr9	131467570	131467590	-	GTCTCTTGGGCAGGGAATTC	0.2632	0.0359	0.5616	0.2078	0.2643	0.3164	-0.0002	-1.2204	-0.6197	0.0012	PRRC2B
chr9	131467606	131467626	-	GACACTGTGGGTGCCTCTTC	0.2892	0.0203	0.6799	0.3232	0.4159	0.3867	0.0895	-0.9919	-0.4203	0.0037	PRRC2B
chr9	131470840	131470860	-	GGTAAAAGGTGCGCTGGGGG	0.2968	0.2867	0.7986	0.517	0.5361	0.6236	0.2562	-1.0833	-1.3267	0.0123	PRRC2B
chr9	131470846	131470866	-	GGTGTGGGTAAAAGGTGCGC	0.4957	0.3111	0.7162	0.3095	0.4068	0.654	0.4584	0.498	0.3686	0.0918	PRRC2B
chr9	131470867	131470887	-	CGAAGCCCAACATCTGGGGG	0.4609	0.5159	0.7565	0.6651	0.4802	0.4656	0.3304	-0.5201	-0.9264	0.1768	PRRC2B
chr9	131470873	131470893	-	TGGGATCGAAGCCCAACATC	0.6853	0.4235	0.6681	0.3736	0.4495	0.5548	0.3458	-0.1103	0.4491	0.0215	PRRC2B
chr9	131470925	131470945	-	GTCCGAGTGGGCGTGATACG	1.0	0.5359	0.8336	0.4232	0.6467	0.6679	0.5306	0.5424	0.0414	0.1994	PRRC2B
chr9	131470938	131470958	-	GAAGTCCACCGGGGTCCGAG	0.583	0.5964	0.7611	0.4003	0.6181	0.6739	0.5895	-0.0061	-0.3356	0.1151	PRRC2B
chr9	131473638	131473658	-	TGCAGTGCCATGTAGCCCTC	0.2072	0.2366	0.7544	0.5014	0.3595	0.483	0.269	-0.4707	-0.1537	0.0564	PRRC2B
chr9	131474630	131474650	-	CTGCATCCTGAACATTTTCT	0.235	0.2776	0.7214	0.3793	0.1072	0.345	0.0582	-2.0684	-1.4449	0.032	PRRC2B
chr9	131474753	131474773	-	TGTCAGCGGTCTCTGGCTGG	0.3083	0.5659	0.8851	0.6184	0.5776	0.5965	0.5654	0.7907	0.239	0.0294	PRRC2B
chr9	131474756	131474776	-	CTGTGTCAGCGGTCTCTGGC	0.4507	0.4631	0.6865	0.4477	0.3621	0.5661	0.4822	-0.5084	-0.668	0.062	PRRC2B
chr9	131474780	131474800	-	GTGTCTCCCGCTCAACACCA	0.3397	0.4835	0.5509	0.3641	0.5006	0.7384	0.653	0.7413	0.3507	0.1921	PRRC2B
chr9	131474854	131474874	-	CTCCGAGGATGGCTGTTTGT	0.7483	0.2546	0.7828	0.3122	0.3971	0.354	0.1194	-0.4469	-0.1161	0.0616	PRRC2B
chr9	131475073	131475093	-	GTCCTCATCCTTTTCTGCCG	0.2459	0.3998	0.7769	0.1808	0.3438	0.6256	0.2846	-1.1177	-1.5297	0.391	PRRC2B
chr9	131475133	131475153	-	AGGGCCTTTGTCCTCCAAAG	0.4033	0.6141	0.7354	0.6783	0.6367	0.5632	0.6029	0.7585	0.258	0.1081	PRRC2B
chr9	131475158	131475178	-	CCTCGCGGCCAAAAGTGGCA	0.7527	0.5791	0.7431	0.238	0.213	0.5629	0.3462	-0.0444	-0.2979	0.2733	PRRC2B
chr9	131475163	131475183	-	GGTGGCCTCGCGGCCAAAAG	0.8693	0.5377	0.9371	0.6379	0.5144	0.5305	0.3765	-0.0879	-0.387	0.2553	PRRC2B
chr9	131475234	131475254	-	GGAACATCGCTGGACTCTCG	1.0	0.4158	0.7684	0.3135	0.5127	0.7192	0.4811	0.6441	-0.0487	0.0854	PRRC2B
chr9	131475244	131475264	-	CTTCATGGGGGGAACATCGC	0.6461	0.4518	0.8249	0.2456	0.2629	0.4994	0.1881	-0.6672	-0.4115	0.0282	PRRC2B
chr9	131475496	131475516	-	TCTCCGTCGGGGCTTGGCTC	0.9533	0.1424	0.807	0.2362	0.2956	0.5572	0.4111	0.0895	-0.1414	0.0267	PRRC2B
chr9	131475502	131475522	-	GGCAACTCTCCGTCGGGGCT	0.8132	0.295	0.7198	0.3041	0.2054	0.4318	0.2319	-1.1707	-1.495	0.028	PRRC2B
chr9	131475533	131475553	-	CATACTCTGAGCCCTCGCTA	0.3638	0.4956	0.7221	0.3293	0.3531	0.663	0.5265	0.5941	0.8162	0.195	PRRC2B
chr9	131475670	131475690	-	GTCCTCAGAGCACCCCTTGT	0.4858	0.4355	0.7497	0.342	0.4654	0.471	0.2342	-0.4542	0.1096	0.02	PRRC2B
chr9	131475692	131475712	-	TCTTGGCATCTAGACCGCTG	0.9344	0.6403	0.8093	0.5253	0.3886	0.6636	0.649	0.9086	0.3005	0.2224	PRRC2B
chr9	131475709	131475729	-	GGCCCGAGGGCCTCGGCTCT	0.3623	0.3549	0.7318	0.4531	0.3773	0.2231	0.1466	-1.1286	-0.9536	0.0003	PRRC2B
chr9	131475793	131475813	-	CTGCCAGTGGGGTGACTCTT	0.2523	0.2293	0.5747	0.696	0.3715	0.2903	0.1899	-1.7983	-0.8319	0.0224	PRRC2B
chr9	131475825	131475845	-	TATTCCTGCCAAGAGCTGCC	0.2092	0.4758	0.6117	0.1118	0.0	0.4356	0.5918	0.2155	-0.0167	0.3211	PRRC2B
chr9	131476044	131476064	-	CGAGGGGGCTTATCTTGGCG	0.6127	0.4146	0.7942	0.5069	0.5568	0.6342	0.3908	-0.0644	-0.6238	0.1634	PRRC2B
chr9	131476049	131476069	-	GGAATCGAGGGGGCTTATCT	0.6377	0.3827	0.797	0.2924	0.2022	0.36	0.2095	-0.515	0.3992	0.0225	PRRC2B
chr9	131476396	131476416	-	GTCAACCACGGGTCTCTGAC	0.8359	0.4822	0.734	0.2073	0.3914	0.5534	0.3953	-0.2357	-0.006	0.127	PRRC2B
chr9	131507366	131507386	-	GGCACGTTGCTACTGTATTC	0.629	0.3112	0.6751	0.0329	0.2654	0.4089	0.1532	-0.8181	-0.0381	0.0967	POMT1
chr9	131507411	131507431	-	GACAAGGCCCCCGCGAGTGC	0.8459	0.4848	0.8017	0.2243	0.2349	0.626	0.5038	0.8115	0.569	0.0862	POMT1
chr9	131507449	131507469	-	AGTGGAGCTCCAACACTATC	0.8411	0.3701	0.7103	0.2829	0.2665	0.4252	0.1964	-0.4423	0.6484	0.2394	POMT1
chr9	131510083	131510103	-	GCTTCTAAAACATTGAGGAT	0.3123	0.4744	0.555	0.3668	0.3009	0.5871	0.4381	-0.1156	0.1822	0.3431	POMT1
chr9	131510345	131510365	-	AGCGGAAGACTAGAATCAAG	0.6678	0.6428	0.7094	0.3335	0.5036	0.6823	0.5623	0.7335	0.3342	0.4156	POMT1
chr9	131510375	131510395	-	CACTGGACATGATTTGGTCG	1.0	0.4568	0.753	0.2854	0.3693	0.6203	0.3277	0.0664	-0.7315	0.1637	POMT1
chr9	131510402	131510422	-	TACTTACCTCTAAGCTGGCC	0.4722	0.4421	0.5401	0.3652	0.0	0.2468	0.1698	-0.7637	-1.0578	0.0582	POMT1
chr9	131510407	131510427	-	CTGCTTACTTACCTCTAAGC	0.5742	0.5517	0.7072	0.2497	0.1399	0.4022	0.3902	-0.091	0.2256	0.1087	POMT1
chr9	131511369	131511389	-	GACCCAAAGGCCACCTCCAG	0.2386	0.5096	0.7496	0.6556	0.5781	0.6308	0.3768	0.254	-0.074	0.0861	POMT1
chr9	131511392	131511412	-	AGACGTTCCTCAGAGTGACC	0.5307	0.5675	0.7356	0.2156	0.2728	0.5977	0.3611	0.0504	0.1239	0.0632	POMT1
chr9	131511446	131511466	-	TCATGGGGTAGGTGTCCTGG	0.2629	0.626	0.7577	0.53	0.6983	0.6833	0.6193	0.6432	0.3679	0.2272	POMT1
chr9	131511449	131511469	-	ACATCATGGGGTAGGTGTCC	0.3572	0.4167	0.5474	0.4671	0.0941	0.4098	0.389	0.2287	0.5175	0.0056	POMT1
chr9	131512070	131512090	-	GGTAACAGGTCACCTGTTGC	0.6563	0.3796	0.7777	0.0484	0.256	0.4897	0.5346	-0.1565	-0.3519	0.0335	POMT1
chr9	131513244	131513264	-	GAGGGCTGCTCACCACCAGC	0.3167	0.4653	0.6823	0.3404	0.5193	0.6032	0.4236	0.1212	0.1609	0.3327	POMT1
chr9	131513304	131513324	-	GGGAGCGGGTGGTCATGCCG	0.2962	0.5692	0.785	0.6701	0.6547	0.705	0.4925	0.495	-0.2509	0.2141	POMT1
chr9	131513315	131513335	-	TCACGTGTTCAGGGAGCGGG	0.37	0.6388	0.6512	0.6855	0.485	0.5933	0.5135	0.4398	-0.3607	0.1772	POMT1
chr9	131515424	131515444	-	GGGGGCTGCAACATCATGCC	0.3426	0.4797	0.6868	0.4286	0.4243	0.5412	0.3986	-0.7442	-0.9852	0.0619	POMT1
chr9	131515506	131515526	-	TCACCAGTCTCCAGAGGTTC	0.2677	0.1934	0.5274	0.335	0.2797	0.4196	0.3153	-0.6606	-0.4012	0.0425	POMT1
chr9	131518245	131518265	-	CGGGCTGCTCCGAGGGTCGC	0.2265	0.1986	0.6563	0.3436	0.411	0.5014	0.2141	-0.834	-1.0023	0.0058	POMT1
chr9	131518295	131518315	-	AAGCTATAAGGGGCTGGTAC	0.4698	0.4316	0.7686	0.477	0.447	0.5769	0.2273	-0.4086	-0.1186	0.0444	POMT1
chr9	131529163	131529183	-	GTTCCACCTGCGCCTCTTCG	0.4061	0.4645	0.8531	0.2997	0.4522	0.62	0.595	0.343	-0.0858	0.162	UCK1
chr9	131529235	131529255	-	GGTGGTCTACCCTGCGGACG	1.0	0.5479	0.7907	0.5748	0.5997	0.644	0.455	0.6036	-0.2398	0.1678	UCK1
chr9	131529253	131529273	-	CAGGTTACCAGAGACCACGG	0.4958	0.835	0.7911	0.6995	0.6991	0.7335	0.779	1.4588	0.9897	0.3807	UCK1
chr9	131529524	131529544	-	CATCGTGGAGGGCAAAACGG	0.6458	0.6851	0.8272	0.6924	0.579	0.7016	0.6746	0.9305	0.4288	0.4688	UCK1
chr9	131529539	131529559	-	CAGGACTCTGAAGAACATCG	0.292	0.7673	0.7094	0.5543	0.5814	0.7178	0.7593	1.3261	0.4668	0.3627	UCK1
chr9	131530614	131530634	-	TGAGAAGATCATGGAGTTGC	0.317	0.4045	0.5689	0.2725	0.2282	0.5502	0.3011	-0.2907	-0.2282	0.0078	UCK1
chr9	131530623	131530643	-	GACCGTGTGTGAGAAGATCA	0.2689	0.5517	0.654	0.4841	0.467	0.6416	0.5965	0.5428	0.4406	0.0492	UCK1
chr9	131554498	131554518	-	CGGGCTAGGTGGGACGTCGC	0.9493	0.4664	0.713	0.4797	0.5607	0.5519	0.3307	-0.1754	-0.2566	0.0049	PRRT1B
chr9	131554509	131554529	-	CAAGAGGCCGCCGGGCTAGG	0.2101	0.5447	0.8146	0.6298	0.4811	0.4797	0.472	-0.2294	-0.4575	0.0134	PRRT1B
chr9	131554545	131554565	-	TGTCGGACCCTAGAAAGAAA	0.5907	0.4879	0.7339	0.3544	0.1344	0.4805	0.4058	0.357	0.5064	0.5929	PRRT1B
chr9	131554589	131554609	-	GCTCCGGGGGTCCTCGGGGG	0.3281	0.3229	0.7949	0.8896	0.547	0.3937	0.1841	-0.3696	-0.6571	0.0185	PRRT1B
chr9	131554821	131554841	-	GCTCCCCAACGAAGCCGATG	0.7191	0.4927	0.7209	0.3862	0.4129	0.6543	0.4844	0.3452	-0.0107	0.0351	PRRT1B
chr9	131554868	131554888	-	GTACAGCAGCGGCGCGGCCT	0.3257	0.2738	0.7638	0.5182	0.1926	0.4153	0.2941	-1.1208	-1.1377	0.0542	PRRT1B
chr9	131556066	131556086	-	GCCATCGGGCCATTGTACTG	0.5841	0.5174	0.8052	0.4121	0.5426	0.6503	0.579	0.5317	0.1862	0.0841	PRRT1B
chr9	131556129	131556149	-	GACTCCATCATGTAGTCCTT	0.2828	0.43	0.623	0.4039	0.2487	0.4005	0.4601	-0.7415	-0.3769	0.3254	PRRT1B
chr9	131602138	131602158	-	TCTTTCCAGGAGCCACCGGC	0.4404	0.4091	0.6471	0.3047	0.0	0.5225	0.3201	-0.6006	-0.7268	0.3239	RAPGEF1
chr9	131603997	131604017	-	TATGTCAATCTGTATTCCTC	0.3682	0.4705	0.7824	0.1701	0.2817	0.5128	0.4771	0.3535	0.6381	0.0325	RAPGEF1
chr9	131605016	131605036	-	CGGTCCACCTCCCAGCACCG	0.406	0.7401	0.7021	0.4138	0.5789	0.6939	0.7358	1.3135	0.4018	0.551	RAPGEF1
chr9	131605040	131605060	-	TGACTTAGCCGTGCCAACCA	0.3549	0.5617	0.7497	0.3504	0.4203	0.6713	0.7432	1.178	0.9758	0.3598	RAPGEF1
chr9	131621384	131621404	-	CAGCCATCTGTGGACTTGAT	0.3656	0.4884	0.65	0.6846	0.4193	0.3445	0.1626	-0.6489	-0.1812	0.1494	RAPGEF1
chr9	131621394	131621414	-	GGTCTGTGCACAGCCATCTG	0.3746	0.589	0.8851	0.3606	0.538	0.6699	0.611	0.7572	0.3141	0.1396	RAPGEF1
chr9	131621797	131621817	-	ACCCCCCAAGCAGCGGCAGC	0.3057	0.423	0.6941	0.244	0.1123	0.4237	0.3394	-0.3181	-0.4147	0.0157	RAPGEF1
chr9	131621854	131621874	-	CAGCGACTCCTTCAGTGGGG	0.2884	0.556	0.7565	0.7277	0.5432	0.5968	0.3678	0.2327	-0.0135	0.198	RAPGEF1
chr9	131621859	131621879	-	GGCTTCAGCGACTCCTTCAG	0.4749	0.5847	0.7578	0.4834	0.5858	0.6791	0.4743	0.2592	0.0615	0.152	RAPGEF1
chr9	131625999	131626019	-	CTCAGCCCCTGTCGAATTTG	0.5125	0.3493	0.6811	0.4685	0.3607	0.4093	0.1491	-0.8203	-0.822	0.035	RAPGEF1
chr9	131626028	131626048	-	GCTATTCTGCCCTTTCAGCA	0.4489	0.4843	0.7148	0.3016	0.166	0.5303	0.493	-0.1119	-0.2207	0.6467	RAPGEF1
chr9	131626157	131626177	-	TCCCAGACGGCGGACGGCTC	0.963	0.3532	0.8205	0.4288	0.4763	0.5451	0.4763	0.3033	0.1646	0.0117	RAPGEF1
chr9	131626320	131626340	-	TAGCCCGTTGCCAGAGTCTT	0.3524	0.2817	0.5416	0.6265	0.3784	0.3651	0.2055	-1.184	-0.5765	0.0106	RAPGEF1
chr9	131626348	131626368	-	AGATACCTCAGCAGACGGCC	0.5303	0.511	0.4868	0.2466	0.1568	0.5695	0.4899	-0.028	-0.2078	0.2036	RAPGEF1
chr9	131628607	131628627	-	CCCTACCCGAGTGGCTGTGG	0.345	0.5311	0.7011	0.6612	0.575	0.6662	0.6309	0.5578	0.1096	0.0114	RAPGEF1
chr9	131628616	131628636	-	GGCGCCGTCCCCTACCCGAG	0.8503	0.7008	0.715	0.6521	0.6218	0.677	0.5866	0.9467	0.3036	0.3221	RAPGEF1
chr9	131629114	131629134	-	TCCTCTGCCTGGCATTCGGG	0.3266	0.5451	0.6864	0.5982	0.5117	0.657	0.6648	0.8312	0.149	0.4959	RAPGEF1
chr9	131629200	131629220	-	GAGATCCTAAACAAGACGAC	1.0	0.499	0.6443	0.21	0.2783	0.6473	0.4244	0.1769	0.147	0.179	RAPGEF1
chr9	131638714	131638734	-	CTGGTCTGACCAAGTGATGC	0.4493	0.4513	0.6647	0.2719	0.33	0.5419	0.5186	0.3616	0.1264	0.0638	RAPGEF1
chr9	131638733	131638753	-	GCCTCGCCAACCTCATTCGC	0.4937	0.4913	0.5744	0.1388	0.2571	0.5357	0.3271	0.0024	-0.0104	0.1292	RAPGEF1
chr9	131643269	131643289	-	GCTGGAGGCCATCTTACCCC	0.3137	0.4763	0.7919	0.4529	0.4494	0.6517	0.6825	0.9068	0.6197	0.3187	RAPGEF1
chr9	131643350	131643370	-	GCGCTACTTTAAGACCATTG	0.3323	0.61	0.7627	0.6329	0.4256	0.5992	0.4788	-0.0483	0.0659	0.1387	RAPGEF1
chr9	131650193	131650213	-	CTACCCTCTCCCCTTGGATC	0.3207	0.3778	0.6941	0.1631	0.3103	0.4277	0.4407	-0.1389	-0.1773	0.0657	RAPGEF1
chr9	131650199	131650219	-	AGAGGGCTACCCTCTCCCCT	0.2144	0.5083	0.7875	0.408	0.4701	0.335	0.4877	-0.4347	-0.1621	0.562	RAPGEF1
chr9	132166928	132166948	-	GCAGGCGTAGAACTCCCAGG	0.6245	0.6258	0.8052	0.6487	0.6689	0.7087	0.6047	1.1554	0.8575	0.8766	NTNG2
chr9	132166950	132166970	-	TCAGGCGCATCACCTTGGGC	0.3595	0.5023	0.7151	0.2999	0.4004	0.5934	0.5619	0.4259	0.1608	0.1861	NTNG2
chr9	132166955	132166975	-	GTCCTTCAGGCGCATCACCT	0.4275	0.4173	0.7828	0.2066	0.4004	0.5653	0.394	-0.6324	-0.4156	0.025	NTNG2
chr9	132198021	132198041	-	CGAACATGAGCCTGGGCGGG	0.527	0.4564	0.6158	0.5803	0.4207	0.4293	0.3254	-0.2636	-0.797	0.015	NTNG2
chr9	132198029	132198049	-	CTCCTTGTCGAACATGAGCC	0.7833	0.2452	0.6726	0.1579	0.1038	0.2653	0.1712	-1.0479	-1.5081	0.2325	NTNG2
chr9	132198116	132198136	-	GTTCCACGAAAGGGTGATGT	0.7748	0.522	0.6842	0.3738	0.417	0.6028	0.5111	0.2127	0.0318	0.152	NTNG2
chr9	132198246	132198266	-	TGCAGTCCTCGGCGTAGAAC	0.9442	0.4035	0.7261	0.4001	0.2292	0.499	0.305	-0.2104	0.243	0.1056	NTNG2
chr9	132198317	132198337	-	GCAGAGCACGCGGTGCGCGC	0.967	0.4807	0.8205	0.3237	0.2018	0.5941	0.4349	0.2536	0.0296	0.0818	NTNG2
chr9	132198368	132198388	-	GCGCACGTGCTTCTCCTTCT	0.3258	0.2087	0.7356	0.5526	0.2863	0.3125	0.1221	-1.3468	-0.4086	0.0211	NTNG2
chr9	132198413	132198433	-	CAGGTCGGGGCCGGCAAAGA	0.3892	0.4351	0.7214	0.7305	0.5144	0.5166	0.3913	-0.1353	0.1116	0.0039	NTNG2
chr9	132198590	132198610	-	CCTGCCGATGACCTCGATGT	1.0	0.5096	0.7221	0.4653	0.384	0.5765	0.6528	0.8245	0.6506	0.1327	NTNG2
chr9	132226847	132226867	-	GTGCAGGTTGCACTTGCACC	0.4916	0.3806	0.7591	0.4177	0.3093	0.4993	0.518	-0.3728	-0.5679	0.0279	NTNG2
chr9	132226871	132226891	-	CTCGCGCATGGAGCACAGGT	0.7429	0.5267	0.5873	0.6239	0.5083	0.6402	0.5977	0.6758	0.5842	0.0843	NTNG2
chr9	132227015	132227035	-	GGCATGGCACGTACAGGCGT	0.8925	0.4298	0.6775	0.4256	0.5361	0.6616	0.5182	0.5142	0.1864	0.1376	NTNG2
chr9	132230577	132230597	-	ACTGCCAAAGGAACCTGCAG	0.4262	0.632	0.7776	0.4673	0.5253	0.6793	0.576	0.9406	0.569	0.3616	NTNG2
chr9	132231360	132231380	-	CCCGGCTGGCTCTTTGACAT	0.2824	0.4142	0.7497	0.5181	0.435	0.4732	0.314	-0.4994	-0.7364	0.0424	NTNG2
chr9	132231374	132231394	-	ATTTGGGGTCTGCTCCCGGC	0.4547	0.4562	0.7523	0.5246	0.1046	0.5042	0.4124	0.0287	-0.1354	0.2224	NTNG2
chr9	132231458	132231478	-	TCCGGGAGGGACAACTTGGG	0.6146	0.4407	0.7942	0.5361	0.6312	0.6486	0.4579	0.3369	-0.0511	0.0339	NTNG2
chr9	132231462	132231482	-	TGGGTCCGGGAGGGACAACT	0.2579	0.3521	0.6586	0.6691	0.4801	0.3984	0.4006	-0.2554	-0.0619	0.0187	NTNG2
chr9	132231708	132231728	-	AGTAGTAGGGGCCCCTGTCA	0.3355	0.5213	0.8061	0.5746	0.4354	0.5978	0.365	0.4384	0.8801	0.0145	NTNG2
chr9	132311844	132311864	-	TTGTATAGGTGGCACAAGAA	0.3637	0.4866	0.6582	0.538	0.2373	0.5003	0.2707	-0.0711	0.1007	0.0589	SETX
chr9	132326378	132326398	-	CCTGTCAGATTTCACAATTA	0.6481	0.2455	0.7494	0.4213	0.1358	0.2924	0.1786	-1.3945	-0.8405	0.0251	SETX
chr9	132326852	132326872	-	GAAGATGTATTTCGTAAACC	0.5703	0.5504	0.6363	0.1888	0.1978	0.5002	0.3382	-0.3114	-0.1933	0.0609	SETX
chr9	132326976	132326996	-	TTCTGTAAGTCGGCCTCAGT	0.5915	0.5084	0.7211	0.3872	0.1203	0.3881	0.1349	-0.6203	-0.5659	0.0722	SETX
chr9	132327063	132327083	-	TATGGATTTATGTTCACAAA	0.2124	0.3848	0.7682	0.3334	0.0	0.3171	0.2144	-0.8557	-0.786	0.1282	SETX
chr9	132327081	132327101	-	CCAAAATGATCCTGAAGATA	0.2582	0.4302	0.5547	0.281	0.0	0.3985	0.1507	-0.9145	-0.6951	0.0241	SETX
chr9	132327168	132327188	-	AACAGCACGTCATATAGAGA	0.3632	0.5707	0.7214	0.3656	0.2744	0.6532	0.4979	0.4708	0.5552	0.3328	SETX
chr9	132327647	132327667	-	CGTGATCATGGCAAAACTGT	0.3857	0.5361	0.6819	0.3572	0.183	0.5629	0.4247	-0.2132	-0.2637	0.1906	SETX
chr9	132327687	132327707	-	TGAGTTGTCCCAGCGGTCTT	0.9621	0.397	0.7497	0.353	0.2423	0.3567	0.2065	-0.7706	-0.2757	0.102	SETX
chr9	132328017	132328037	-	TACTAATAAGAGAGATCTTG	0.2097	0.5451	0.5958	0.2261	0.3443	0.6341	0.3694	-0.2674	-0.401	0.039	SETX
chr9	132328241	132328261	-	CCTATAGCCAATACTACAAA	0.3923	0.3762	0.7494	0.2462	0.0	0.3697	0.2457	-0.9267	-0.6998	0.2624	SETX
chr9	132328283	132328303	-	GATAATAATTCAGTTCAAGA	0.2301	0.6234	0.721	0.1986	0.0	0.4257	0.411	-0.1851	-0.0889	0.2554	SETX
chr9	132328568	132328588	-	AATGTTGGAGATACCTCCCG	0.7188	0.7355	0.8332	0.5645	0.6379	0.6453	0.5106	0.9329	0.4124	0.6575	SETX
chr9	132329060	132329080	-	AATCTTTCTTTAGACCCTAG	0.3452	0.6499	0.8049	0.4894	0.0033	0.3572	0.1017	-0.0843	0.126	0.3728	SETX
chr9	132329187	132329207	-	GCAACACAGGAAGAGTACTT	0.2554	0.5506	0.6516	0.4284	0.306	0.4753	0.5507	0.3402	0.8887	0.474	SETX
chr9	132329334	132329354	-	TGATTCTAGCACTGATGCTT	0.2737	0.37	0.5214	0.2999	0.014	0.4277	0.4345	-0.701	-0.3342	0.0186	SETX
chr9	132329543	132329563	-	CTAGAGGACCATCTCTTAGC	0.4574	0.4662	0.7591	0.113	0.0	0.2696	0.1704	-0.4923	0.1255	0.0762	SETX
chr9	132329781	132329801	-	ACCTCCATGTAACACTTTTG	0.6359	0.4056	0.6596	0.2457	0.3363	0.4926	0.1915	-1.397	-1.0707	0.0818	SETX
chr9	132329878	132329898	-	GAGGAAATTTATCTCTAGGT	0.3196	0.4671	0.6301	0.5333	0.2562	0.5813	0.4901	0.0935	0.228	0.0815	SETX
chr9	132329923	132329943	-	AGTCTCTTTGCAAGCGATTC	0.9868	0.214	0.6927	0.0891	0.0748	0.3075	0.0224	-1.7371	-1.1601	0.0041	SETX
chr9	132330074	132330094	-	CGGAGTTCTGAGAAATCATC	0.4278	0.4009	0.6586	0.3871	0.2692	0.4405	0.1634	-1.1971	-0.5517	0.2484	SETX
chr9	132330141	132330161	-	GGTAAGTTCCCAGCAATGGG	0.3845	0.6426	0.7406	0.3398	0.4831	0.6913	0.7078	1.2334	0.6353	0.5905	SETX
chr9	132330342	132330362	-	CCCTTTTGTCCAGTCCCTCA	0.209	0.3984	0.6597	0.3275	0.1264	0.3941	0.3153	-1.138	-0.996	0.0819	SETX
chr9	132330407	132330427	-	AGTGTACTTCAGTCAGATAT	0.5842	0.4854	0.715	0.4346	0.2268	0.489	0.2887	-0.458	0.3736	0.0721	SETX
chr9	132331104	132331124	-	GGAGTCCTATTTGGATGATA	0.4415	0.386	0.5689	0.4611	0.3921	0.5237	0.3269	-0.336	0.1391	0.16	SETX
chr9	132331113	132331133	-	GTTAGAACCGGAGTCCTATT	1.0	0.3077	0.7777	0.6116	0.2929	0.387	0.2245	-1.0523	0.2075	0.1793	SETX
chr9	132331361	132331381	-	TAAGGTCTGGGGTCAACTTA	0.7048	0.3653	0.7154	0.5696	0.3975	0.4516	0.2198	-0.7312	0.0604	0.0568	SETX
chr9	132331374	132331394	-	ATCGCCTTGGATCTAAGGTC	0.8943	0.3582	0.5354	0.4816	0.5389	0.6529	0.5011	0.0391	0.0597	0.0484	SETX
chr9	132331387	132331407	-	ATGGTGATTCTGGATCGCCT	0.4616	0.4894	0.778	0.4612	0.317	0.4719	0.3879	-0.6311	-0.5813	0.1726	SETX
chr9	132331428	132331448	-	ATGATAGTGTGGATCCTTTC	0.554	0.2834	0.7402	0.47	0.2865	0.3748	0.2042	-1.3007	0.1654	0.0196	SETX
chr9	132334625	132334645	-	GCAATCGATACTTCACACTA	0.777	0.5022	0.6256	0.2238	0.35	0.5859	0.5391	0.7876	0.9512	0.2558	SETX
chr9	132334688	132334708	-	CATTCTTGAGGAACAAGCCA	0.2538	0.5326	0.5647	0.2938	0.2711	0.6528	0.4243	0.1553	-0.0827	0.4436	SETX
chr9	132336302	132336322	-	CTACCAACTACAAAAGCTAT	0.3925	0.4682	0.5558	0.1392	0.0966	0.3908	0.2939	-1.0356	-0.5546	0.3945	SETX
chr9	132336506	132336526	-	TCTGCATTTAGGTTCGGCGT	1.0	0.3939	0.7126	0.3403	0.1024	0.5794	0.4624	-0.2012	-0.3084	0.0833	SETX
chr9	132342691	132342711	-	TTTAGTCCATCCCAATGAAA	0.2243	0.3836	0.6961	0.4593	0.0	0.3056	0.1297	-0.9049	-0.5582	0.1296	SETX
chr9	132342769	132342789	-	TGTTGAAGCACTTTGTCGGA	0.8298	0.6017	0.6531	0.1706	0.065	0.4979	0.1879	-0.4826	-0.6471	0.4817	SETX
chr9	132398310	132398330	-	CTAGGTGTCGCTATTAAATT	1.0	0.2548	0.7356	0.4355	0.3366	0.3275	0.0603	-1.2565	-0.4563	0.195	TTF1
chr9	132400064	132400084	-	GCGGATGTACCGGGACGACT	0.8642	0.5589	0.6303	0.4842	0.5146	0.5917	0.376	0.1334	0.2104	0.1029	TTF1
chr9	132400154	132400174	-	CGATGATTCAGATGCGGATT	0.6435	0.2858	0.5889	0.2895	0.2763	0.4016	0.1342	-1.1945	-0.7299	0.012	TTF1
chr9	132401613	132401633	-	GTCAAAAGGGCACGAGTGTC	0.5899	0.4033	0.5343	0.4335	0.372	0.4751	0.1939	-0.553	-0.3015	0.0071	TTF1
chr9	132402046	132402066	-	ATCCCAGCCTACTGTGGGCT	0.35	0.3822	0.5603	0.4249	0.3809	0.4907	0.3948	-0.9841	-1.293	0.0179	TTF1
chr9	132402290	132402310	-	ATCAGAGGAAAGCTGCATCC	0.3562	0.4766	0.7544	0.2881	0.3677	0.6161	0.5123	0.08	0.3518	0.0342	TTF1
chr9	132402502	132402522	-	AGGTGTTACAGTTGTCCTTG	0.3207	0.6875	0.6585	0.2361	0.4854	0.606	0.4213	-0.0162	-0.2158	0.0574	TTF1
chr9	132499374	132499394	-	GAACACGTTCCAGCGTCCGA	1.0	0.6347	0.7497	0.4417	0.1693	0.6168	0.5615	0.6647	0.4417	0.2331	CFAP77
chr9	132499417	132499437	-	TATAATTCCGGGTCAGCTCG	1.0	0.4858	0.7988	0.3316	0.255	0.6346	0.3955	0.0517	-0.5139	0.1452	CFAP77
chr9	132499531	132499551	-	TCTTCATGCGCCGGTCATCC	0.4794	0.431	0.6179	0.1375	0.0216	0.4039	0.2522	-0.3768	-0.2598	0.0263	CFAP77
chr9	132513317	132513337	-	AGCGTGCTAAATCCAGGTAG	0.7955	0.5416	0.733	0.5462	0.5465	0.6534	0.4043	0.3469	0.1265	0.1112	CFAP77
chr9	132582867	132582887	-	CCCGAGCAAGGGGTCCCCCT	0.3487	0.4392	0.8063	0.587	0.3861	0.3552	0.2531	-0.6644	-0.4941	0.0118	BARHL1
chr9	132582989	132583009	-	CCGGATGCCCCGCCAGGCCG	0.4028	0.3318	0.7992	0.6201	0.4816	0.5462	0.3481	-0.1208	-0.8662	0.1254	BARHL1
chr9	132583013	132583033	-	TGCAGGTGGGAGTCCAAACC	0.6059	0.2759	0.8063	0.3835	0.4506	0.538	0.3446	-0.2707	-0.1169	0.0076	BARHL1
chr9	132583060	132583080	-	AGGAGGTGACGGTGCGCGAC	0.6209	0.359	0.6867	0.5108	0.4935	0.5441	0.3968	-0.3733	-0.3554	0.009	BARHL1
chr9	132583191	132583211	-	TCTAAAGTCCTCCGCGGCCT	0.4984	0.3515	0.7069	0.4429	0.0551	0.3674	0.3422	-1.1895	-1.3462	0.0751	BARHL1
chr9	132587364	132587384	-	GCGCACCGGGGGACTGTCCC	0.5298	0.373	0.8111	0.5028	0.4824	0.5182	0.405	-0.4073	-0.5583	0.0128	BARHL1
chr9	132587396	132587416	-	AAGGCCGTGCGCGCCTTGCG	0.5908	0.5454	0.7433	0.5571	0.5893	0.6429	0.4561	0.4936	-0.278	0.0701	BARHL1
chr9	132645905	132645925	-	CCTACGGCTGCATGGCGGCA	0.4715	0.469	0.626	0.4611	0.3308	0.535	0.4463	-0.4609	-0.9402	0.0588	DDX31
chr9	132645913	132645933	-	TTAAAATTCCTACGGCTGCA	0.485	0.5638	0.5876	0.1732	0.0	0.3354	0.4972	-0.5579	-0.9797	0.5495	DDX31
chr9	132646022	132646042	-	TTTCTCAAGTTGCGAGCTGG	0.5674	0.5473	0.7279	0.6044	0.0456	0.5173	0.1753	-0.5482	-0.9216	0.1925	DDX31
chr9	132646025	132646045	-	CTTTTTCTCAAGTTGCGAGC	0.4658	0.4525	0.7208	0.1926	0.0	0.2918	0.0309	-1.3733	-1.4599	0.2541	DDX31
chr9	132646821	132646841	-	CATCCTTCAGAAATGCAAGG	0.2016	0.7093	0.7492	0.3313	0.105	0.6147	0.5044	0.1667	-0.1996	0.6446	DDX31
chr9	132646881	132646901	-	TCTCAAGCAGCATGTGACTG	0.4063	0.6377	0.7765	0.4478	0.4061	0.6487	0.6237	0.2875	-0.4032	0.0949	DDX31
chr9	132646926	132646946	-	TCCACCAGCTGGCGACAAGC	0.6753	0.4434	0.5747	0.2027	0.1634	0.5064	0.3787	-0.172	0.1452	0.0827	DDX31
chr9	132647004	132647024	-	TCCAGTCAGTATTTCTGTCC	0.2505	0.4907	0.693	0.3067	0.3252	0.5068	0.3653	-0.3996	-0.2013	0.0109	DDX31
chr9	132648453	132648473	-	TTTTAGTCGGCTGCGGTGGT	0.2953	0.4224	0.7192	0.6083	0.0	0.2168	0.2849	-0.6102	-0.754	0.0534	DDX31
chr9	132648457	132648477	-	TTCATTTTAGTCGGCTGCGG	0.3058	0.5064	0.706	0.4991	0.0417	0.4996	0.32	-0.6668	-0.9919	0.4332	DDX31
chr9	132648507	132648527	-	TATCTCAACTCCTGGACGCC	0.6111	0.4884	0.6581	0.2677	0.1093	0.3557	0.4466	-0.1641	-0.4235	0.0757	DDX31
chr9	132659751	132659771	-	GCAAAGTATTCCTGTGTTGC	0.3341	0.3066	0.6599	0.1633	0.0	0.3654	0.281	-0.8186	-0.9459	0.0264	DDX31
chr9	132669575	132669595	-	GAATTAGAGGCTGTTTCCCG	0.2582	0.5882	0.7436	0.5092	0.5711	0.706	0.6081	0.4141	0.0249	0.267	DDX31
chr9	132670728	132670748	-	CATGAGGCGGAATGCAGCGC	0.4449	0.3996	0.7446	0.3372	0.3263	0.6034	0.5291	0.1709	0.1097	0.0317	GTF3C4
chr9	132670825	132670845	-	CCGTGGACACAGACACGCGG	0.4242	0.6749	0.7328	0.5675	0.5713	0.7098	0.6387	1.2041	0.1715	0.3941	GTF3C4
chr9	132670842	132670862	-	CACAGCGATGCTGCGGGCCG	0.52	0.4059	0.8194	0.5823	0.4974	0.4321	0.2961	-0.8941	-1.2583	0.0321	GTF3C4
chr9	132670897	132670917	-	TGCGGTGGATAACCAGGTCC	0.8859	0.5007	0.654	0.4661	0.5844	0.6052	0.4394	0.3838	0.2852	0.035	GTF3C4
chr9	132678028	132678048	-	CTGACTGACCGTGGGGTCCT	0.2228	0.3943	0.609	0.498	0.26	0.3199	0.352	-0.7738	-0.8106	0.0078	GTF3C4
chr9	132678037	132678057	-	CATGAAAGTCTGACTGACCG	0.6811	0.575	0.8663	0.3988	0.4978	0.6817	0.5069	0.5769	-0.247	0.5179	GTF3C4
chr9	132678096	132678116	-	TACTTGAATCCTCTCATTGG	0.413	0.5191	0.753	0.4033	0.2915	0.6458	0.69	0.2988	0.0544	0.0378	GTF3C4
chr9	132678133	132678153	-	GCCATTAGCATCGCAACCCA	1.0	0.5537	0.6398	0.366	0.4298	0.6238	0.6007	0.6012	0.3681	0.355	GTF3C4
chr9	132678178	132678198	-	GATGGTCAGGCGATTGTCCA	0.6511	0.5426	0.8249	0.5274	0.4952	0.6528	0.6194	0.1166	-0.0904	0.2044	GTF3C4
chr9	132678196	132678216	-	TCTGTTGAGATTTGCCTGGA	0.5164	0.4692	0.6297	0.5278	0.4224	0.5374	0.5918	-0.3975	-0.4918	0.0463	GTF3C4
chr9	132678277	132678297	-	ATTTTTAGAGAGCCTGTAAC	0.3153	0.4178	0.7491	0.2365	0.0	0.2738	0.1365	-1.3116	-0.7784	0.2043	GTF3C4
chr9	132678394	132678414	-	GTTATGCTTGACCTGCTGGG	0.3101	0.7175	0.808	0.6051	0.5024	0.669	0.6985	1.049	0.4408	0.475	GTF3C4
chr9	132678398	132678418	-	CGTTGTTATGCTTGACCTGC	0.4393	0.2501	0.5494	0.175	0.0038	0.3919	0.0951	-1.1251	-1.3892	0.0276	GTF3C4
chr9	132678559	132678579	-	TTCCCACCAAAACAATACAC	0.5359	0.5739	0.57	0.2068	0.2105	0.5864	0.5531	0.1901	0.1166	0.2658	GTF3C4
chr9	132678722	132678742	-	TGATACTGTGCACAGGTAAC	0.4276	0.4417	0.6739	0.2733	0.1195	0.4013	0.3601	-0.2535	0.5135	0.0909	GTF3C4
chr9	132678770	132678790	-	CTAAGCTGCAACTACACTTC	0.8915	0.3823	0.7214	0.3259	0.3565	0.4678	0.2933	-0.6658	0.1201	0.1112	GTF3C4
chr9	132678946	132678966	-	CTGCCTCACCTTTCCGTCAC	0.3415	0.3985	0.6657	0.47	0.3864	0.4041	0.2555	-0.6854	-0.6984	0.0175	GTF3C4
chr9	132679010	132679030	-	CATCTGAGAGTTTAATCAAC	0.5026	0.4127	0.6913	0.2956	0.0395	0.3142	0.2079	-0.6192	-0.1719	0.231	GTF3C4
chr9	132679090	132679110	-	CATGCCCTCAGTGGTGATGA	0.253	0.5263	0.6654	0.3963	0.1194	0.4875	0.5428	0.2414	0.1498	0.0739	GTF3C4
chr9	132679099	132679119	-	GCCGTTGATCATGCCCTCAG	0.6589	0.6361	0.7911	0.6541	0.5814	0.6776	0.6419	1.0811	0.7069	0.1102	GTF3C4
chr9	132679145	132679165	-	TGAGAGTAACAAATTGGACC	0.7628	0.5633	0.7166	0.1815	0.1292	0.5471	0.4871	0.8489	0.5384	0.1995	GTF3C4
chr9	132679151	132679171	-	AGGTTTTGAGAGTAACAAAT	0.2143	0.3297	0.597	0.4458	0.2818	0.4814	0.2578	-0.8727	-0.3886	0.2968	GTF3C4
chr9	132814678	132814698	-	GTGGCAGATAGGACCACGTT	0.3965	0.4831	0.65	0.6348	0.631	0.6376	0.4917	0.2335	0.7744	0.0508	AK8
chr9	132823231	132823251	-	AAGTCTGCAGGCCGCCCTCC	0.5291	0.3985	0.5758	0.4163	0.4003	0.4766	0.1577	-0.2713	0.227	0.0097	AK8
chr9	132828009	132828029	-	CGACCCTCAAACTGGAGGTA	0.5709	0.4296	0.5461	0.3541	0.4766	0.563	0.4538	-0.375	-0.269	0.0347	AK8
chr9	132828017	132828037	-	AAGAGAATCGACCCTCAAAC	0.4376	0.4566	0.7356	0.4222	0.3508	0.5138	0.3972	-0.2157	0.2404	0.3466	AK8
chr9	132828042	132828062	-	GGTCCTGATCGAGAGAAACT	0.6177	0.4925	0.7079	0.1927	0.2421	0.5228	0.3835	-0.0122	0.2149	0.1247	AK8
chr9	132828712	132828732	-	GTCTAGGGCTGGATTCTGGA	0.3203	0.5232	0.6959	0.4668	0.5321	0.6749	0.7385	0.509	0.389	0.5062	AK8
chr9	132854882	132854902	-	CCAGCTGATTCAGGAACGCC	0.2616	0.4912	0.4645	0.3372	0.3251	0.5238	0.5075	0.2761	-0.1026	0.2177	AK8
chr9	132875116	132875136	-	TTGCATAGAGACAACGACAA	0.8839	0.6874	0.7072	0.6431	0.3758	0.5947	0.5413	0.6725	0.3079	0.4245	AK8
chr9	132875192	132875212	-	CCTGCACCCACAGAACATGC	0.3326	0.6107	0.6405	0.154	0.0871	0.5168	0.6458	0.5632	0.6018	0.1852	AK8
chr9	132875223	132875243	-	CCTTGCAGGTATTAACCACC	0.6582	0.4162	0.6203	0.1954	0.4391	0.5634	0.4979	0.007	-0.032	0.1221	AK8
chr9	132884057	132884077	-	AGATGGGCCGGATCTTGTCG	0.7164	0.5343	0.8097	0.3494	0.5624	0.6741	0.5698	0.6139	0.1412	0.2347	SPACA9
chr9	132887405	132887425	-	GAGCAGAACCCGCCGGTCTG	0.6594	0.5226	0.8902	0.5153	0.5447	0.6175	0.5704	0.4103	-0.1031	0.0297	SPACA9
chr9	132887541	132887561	-	GGCTGCTTAAGTCGTTGCTT	0.8124	0.4176	0.603	0.1919	0.1693	0.3839	0.3847	-0.5072	-0.3075	0.1347	SPACA9
chr9	132888340	132888360	-	GGCTGACCACGCCGCCGTAG	0.7274	0.5684	0.7152	0.581	0.4833	0.6422	0.416	0.2717	-0.1339	0.1077	SPACA9
chr9	132888403	132888423	-	TGCGCGGCAACTTCTCGGAG	0.5307	0.5635	0.7244	0.3221	0.5413	0.6751	0.4762	0.416	-0.1557	0.1427	SPACA9
chr9	132903652	132903672	-	GGAGGAACATAATGCTGCCA	0.3454	0.572	0.6363	0.4008	0.315	0.6709	0.5306	0.5087	0.2824	0.3097	TSC1
chr9	132904426	132904446	-	TACCCAGCAAGTCTGTCGAC	0.7333	0.5798	0.617	0.2779	0.273	0.5652	0.3475	0.0473	0.3089	0.1462	TSC1
chr9	132905632	132905652	-	TACCTCCCCAATGGAAGTGC	0.3729	0.4637	0.5973	0.2832	0.3064	0.6242	0.6245	0.4968	0.321	0.0555	TSC1
chr9	132905790	132905810	-	CCTCCGACGAGAGTGGGCTT	0.5031	0.4076	0.7456	0.4518	0.4008	0.4795	0.4869	-0.2229	-0.1671	0.1519	TSC1
chr9	132905797	132905817	-	AATTCCACCTCCGACGAGAG	0.7774	0.6201	0.6955	0.3572	0.488	0.6959	0.445	0.4661	-0.0631	0.1087	TSC1
chr9	132905851	132905871	-	CAGGGAATGCCAGACTTCTT	0.319	0.3221	0.7356	0.5309	0.2897	0.2742	0.106	-1.1053	0.0601	0.0637	TSC1
chr9	132906772	132906792	-	TCCAGGGTTTTTAGGTGATC	0.3368	0.3075	0.6599	0.3594	0.3256	0.3575	0.0792	-1.2512	-1.0996	0.0085	TSC1
chr9	132910671	132910691	-	AGGTGGAAAAGGAACTCCTC	0.2924	0.4515	0.7163	0.2908	0.5245	0.6688	0.4969	-0.1159	0.3703	0.0252	TSC1
chr9	132911003	132911023	-	AGTAAAGTCTTTGGTACAAC	0.3965	0.3597	0.6785	0.33	0.1432	0.4335	0.1573	-0.8104	-0.312	0.1032	TSC1
chr9	132911091	132911111	-	TACTCTTTGGAGCCCATCTA	0.4377	0.3341	0.6513	0.3679	0.3888	0.507	0.2221	-0.3797	0.0881	0.1051	TSC1
chr9	132911449	132911469	-	TAACTGAACCACCACAAGTA	0.343	0.4986	0.7103	0.4762	0.1996	0.5075	0.6023	0.7304	0.8955	0.0631	TSC1
chr9	132912283	132912303	-	GCTGACACACAGAATAGCTA	0.6449	0.5414	0.7966	0.2181	0.1958	0.6436	0.6645	0.9625	1.0136	0.5626	TSC1
chr9	132912404	132912424	-	CGAGTGTGCCAAAATCTCTC	0.5423	0.4481	0.7449	0.1726	0.1551	0.3826	0.1689	-0.2557	0.1208	0.1646	TSC1
chr9	132921375	132921395	-	TGGATCCAAGGACCATGAAC	0.5592	0.4511	0.654	0.3191	0.4248	0.6364	0.5074	0.0275	0.3519	0.0404	TSC1
chr9	132921395	132921415	-	ATTCATCCGGAATTAGTGAC	0.8769	0.5281	0.6332	0.3984	0.2346	0.518	0.3536	-0.0902	0.1473	0.3491	TSC1
chr9	132921906	132921926	-	GCACTCTTTCATCGCCTTTA	0.3806	0.1293	0.6505	0.2955	0.0219	0.2273	0.0401	-1.6185	-0.8224	0.0356	TSC1
chr9	132921967	132921987	-	GGTTCCTTTTCTAGGCCACG	0.3576	0.6948	0.6309	0.1643	0.1671	0.5871	0.5402	-0.6071	-0.9914	0.6249	TSC1
chr9	132923418	132923438	-	CTACCAATGATTCCACAGTC	0.4091	0.4623	0.5212	0.3533	0.3988	0.508	0.3616	-0.5096	-0.1695	0.088	TSC1
chr9	132925643	132925663	-	TCATAAGACTGCAGCCATCT	0.2433	0.4234	0.603	0.3309	0.029	0.2739	0.2872	-0.3362	0.3559	0.025	TSC1
chr9	132925672	132925692	-	TTTATCCATCCTCTCGTTAC	0.4064	0.2213	0.7636	0.1969	0.0	0.2833	0.1554	-1.0925	-0.5294	0.0188	TSC1
chr9	132925711	132925731	-	GGACAGGATTAACGAATATG	0.6149	0.5337	0.6621	0.2852	0.4389	0.6835	0.4578	0.4303	0.1356	0.1087	TSC1
chr9	132927196	132927216	-	AGAGCCACATGACAAGGTAA	0.2479	0.5633	0.5841	0.5782	0.4597	0.6591	0.5521	0.5197	0.6163	0.541	TSC1
chr9	132987301	132987321	-	CTAAGGACAGGGCTGTTGCT	0.3926	0.4963	0.7576	0.369	0.3364	0.4653	0.5554	-0.1549	0.0111	0.2033	GFI1B
chr9	132987334	132987354	-	GTCCAGTCCAGGCACTGGTT	0.2887	0.3742	0.7576	0.402	0.375	0.5089	0.4154	-0.8158	-0.354	0.0184	GFI1B
chr9	132987356	132987376	-	CTCCGGCTCTCGTTTGAGGT	0.3925	0.4727	0.7576	0.3784	0.4104	0.5957	0.3812	-0.2792	-0.7559	0.1534	GFI1B
chr9	132987401	132987421	-	ACCTGGTGCCGGGGCCATCC	0.263	0.3551	0.7163	0.3383	0.1509	0.1934	0.2295	-0.5187	-0.1732	0.0039	GFI1B
chr9	132988240	132988260	-	AATGGGGGTGAGTCGGACAG	0.4561	0.6585	0.9323	0.9002	0.6266	0.6229	0.551	0.3214	0.0011	0.4645	GFI1B
chr9	132988258	132988278	-	GAGAAGCTAGGCTTGTAGAA	0.3636	0.4007	0.6962	0.4589	0.4258	0.5795	0.466	-0.5655	-0.335	0.2794	GFI1B
chr9	132988449	132988469	-	CCTTGTTGCACTTCACACAG	0.4729	0.7205	0.7041	0.5059	0.4245	0.6529	0.607	0.4105	-0.0658	0.7198	GFI1B
chr9	132989070	132989090	-	CACTTCGAGCCCGTGAGGGG	0.8936	0.5423	0.7232	0.5161	0.4876	0.6032	0.4354	0.1672	-0.1236	0.0898	GFI1B
chr9	132989107	132989127	-	CGAAGGGCCGGGTCCCACTA	0.5985	0.3463	0.8347	0.6295	0.4708	0.4989	0.4089	-0.3186	0.0085	0.1071	GFI1B
chr9	132989158	132989178	-	GCTGCTCCAGGCTCACAGCG	0.2359	0.6839	0.6755	0.3873	0.5223	0.6282	0.6827	1.2989	0.3505	0.7779	GFI1B
chr9	133042140	133042160	-	GCGCACACTGGGTGGCAGTA	0.4881	0.3287	0.6631	0.5972	0.4173	0.4138	0.2859	-0.5501	-0.301	0.0416	GTF3C5
chr9	133042148	133042168	-	AGCGGTTGGCGCACACTGGG	0.5399	0.6351	0.7032	0.7602	0.6373	0.6653	0.6136	0.5594	0.0696	0.088	GTF3C5
chr9	133042152	133042172	-	CTGAAGCGGTTGGCGCACAC	0.5701	0.4977	0.8063	0.6402	0.4105	0.5808	0.4738	-0.1581	-0.2263	0.0117	GTF3C5
chr9	133042288	133042308	-	ACCCTGAAATTTGTAAATGG	0.2015	0.5615	0.7046	0.46	0.3364	0.6244	0.6819	0.6958	0.2106	0.0497	GTF3C5
chr9	133043743	133043763	-	CCGTATGCACAGCCAAGTAC	0.4531	0.489	0.6395	0.4987	0.2451	0.5908	0.4243	0.0899	0.3494	0.2342	GTF3C5
chr9	133043836	133043856	-	TGTAGAGCGGCAGCTCCTGG	0.2625	0.6396	0.8758	0.4711	0.7332	0.7606	0.5824	1.1153	0.6014	0.288	GTF3C5
chr9	133043912	133043932	-	CCTTACCGGTGCTGGGTCTC	0.3745	0.3435	0.6736	0.4417	0.1319	0.2692	0.237	-0.859	-0.8419	0.0019	GTF3C5
chr9	133050917	133050937	-	TGCAGACTCTCCTCCACGTC	0.6714	0.3061	0.6868	0.4564	0.4642	0.528	0.2363	-0.783	-0.7265	0.0179	GTF3C5
chr9	133052122	133052142	-	AGCAAGACCTTGAGCTTGTC	0.2926	0.2982	0.6583	0.3191	0.2621	0.3631	0.1113	-1.135	-0.5621	0.0155	GTF3C5
chr9	133053887	133053907	-	ACTTGATAAATCTTGGCATC	0.4616	0.3312	0.6736	0.1704	0.0	0.2784	0.1636	-1.1321	-0.488	0.0114	GTF3C5
chr9	133053894	133053914	-	ATCGAGGACTTGATAAATCT	0.4379	0.433	0.6964	0.3597	0.3095	0.4515	0.4066	-0.2613	0.1554	0.0126	GTF3C5
chr9	133054419	133054439	-	TGCTTTGACCGGCAAGTCAC	0.4783	0.2865	0.6395	0.3448	0.2502	0.4992	0.2146	-0.7862	-0.7578	0.0348	GTF3C5
chr9	133054470	133054490	-	ACATGTCTTCTTGACGGTGA	0.4667	0.4238	0.6597	0.5994	0.3578	0.6047	0.2406	-0.5526	-0.7294	0.0594	GTF3C5
chr9	133054714	133054734	-	ATGCATGGTGACAAGCTGGC	0.2987	0.5288	0.6726	0.4366	0.3439	0.5543	0.4965	-0.0232	-0.0398	0.2386	GTF3C5
chr9	133055054	133055074	-	GGACAACCACATGCAGCTGC	0.301	0.5134	0.654	0.1941	0.2247	0.6236	0.5246	0.6951	0.3186	0.068	GTF3C5
chr9	133065103	133065123	-	TGTTGAGGAAGTTGGCCCCA	0.3154	0.5754	0.6452	0.3905	0.5909	0.7113	0.529	0.5666	0.4827	0.3224	CEL
chr9	133065153	133065173	-	CACGATGACGTTTCCGCGTG	1.0	0.4971	0.7423	0.5843	0.4392	0.5591	0.3024	0.0387	-0.546	0.0167	CEL
chr9	133066528	133066548	-	TCCCGAAGGCCATAGTTACC	0.5571	0.438	0.7356	0.1325	0.2571	0.4151	0.3319	-0.3978	0.0922	0.0192	CEL
chr9	133066607	133066627	-	CCCGAAGAGCGTGATGTTGT	0.6998	0.427	0.7356	0.445	0.2822	0.4407	0.2542	-0.5047	-0.5084	0.0177	CEL
chr9	133066646	133066666	-	CGAGACCTGCAGAGAGACGC	0.4211	0.552	0.6303	0.3715	0.4295	0.6684	0.6346	0.8221	0.5224	0.1957	CEL
chr9	133066927	133066947	-	ACCTTTTTGGCCCAGAAGAG	0.4601	0.4869	0.6948	0.2902	0.3878	0.566	0.3206	-0.6846	-0.7701	0.1298	CEL
chr9	133067137	133067157	-	GATCAGTAACCTTCAGACAC	0.3728	0.5758	0.7055	0.1404	0.3885	0.6639	0.5247	0.2883	0.036	0.0798	CEL
chr9	133070579	133070599	-	GGGCCGGTAGCCCGTGGGGG	0.4735	0.3193	0.6818	0.7733	0.5946	0.4341	0.1081	-1.1233	-1.4887	0.088	CEL
chr9	133070585	133070605	-	GTCTTGGGGCCGGTAGCCCG	0.4998	0.4515	0.7611	0.7042	0.5807	0.6333	0.655	0.4405	-0.3876	0.0625	CEL
chr9	133070624	133070644	-	GTTGGTCCAGTAGGCGATCA	0.7447	0.5107	0.721	0.4018	0.3689	0.5341	0.4829	-0.0767	0.0213	0.035	CEL
chr9	133104306	133104326	-	CACCTCCAAGTTTGCCACCC	0.3057	0.526	0.6505	0.2981	0.4935	0.468	0.365	-0.0964	-0.0771	0.0128	RALGDS
chr9	133105930	133105950	-	CCGGGAGCTGCTCATCAAGG	0.3438	0.6564	0.8194	0.8073	0.6142	0.7002	0.6589	0.7709	0.1587	0.1056	RALGDS
chr9	133106661	133106681	-	TCCACCGTCTGAAGAAGACG	0.9608	0.6511	0.5829	0.2984	0.5362	0.6674	0.5968	0.6336	-0.1615	0.48	RALGDS
chr9	133108037	133108057	-	TGAGGAGAAGCCTCACCTCT	0.2492	0.5422	0.6681	0.4686	0.4914	0.4288	0.3862	-0.8553	-0.429	0.0352	RALGDS
chr9	133108092	133108112	-	TTCCATCATTACAGCCTTCC	0.262	0.2615	0.6363	0.273	0.1796	0.3175	0.132	-1.2041	-0.5896	0.0045	RALGDS
chr9	133108187	133108207	-	ATCGGCTCCAGCGCCAGCTC	0.338	0.4208	0.7781	0.3371	0.4439	0.5579	0.4768	0.3074	0.4803	0.0237	RALGDS
chr9	133109649	133109669	-	CCCTATTCCGACGAGGATGG	0.4919	0.5554	0.7436	0.5134	0.491	0.6272	0.5694	0.1363	-0.4523	0.1125	RALGDS
chr9	133109652	133109672	-	CTCCCCTATTCCGACGAGGA	0.6471	0.5463	0.617	0.4134	0.5655	0.63	0.5256	0.0716	-0.5318	0.0475	RALGDS
chr9	133110430	133110450	-	AAGGTGCGGACCGTGAAGGC	0.2171	0.5233	0.7387	0.5268	0.5576	0.6184	0.5836	0.6075	0.6126	0.0181	RALGDS
chr9	133120970	133120990	-	CGACCTGCCGCGCCCGGAGG	0.3019	0.3607	0.8252	0.653	0.5415	0.5489	0.2467	-0.0808	-0.5254	0.0309	RALGDS
chr9	133121021	133121041	-	CGTCCCCGACAGCTGCCCGG	0.7008	0.6705	0.839	0.5868	0.5115	0.6891	0.6526	1.1892	0.3858	0.5209	RALGDS
chr9	133121051	133121071	-	CGTGTGGGACGCCGTGCGCC	0.676	0.333	0.7242	0.5618	0.1018	0.2874	0.1777	-0.5178	-0.916	0.031	RALGDS
chr9	133121067	133121087	-	CCCGGCGGAGCCGCAGCGTG	0.645	0.463	0.7316	0.7763	0.6361	0.617	0.4954	0.4963	-0.1763	0.0134	RALGDS
chr9	133121139	133121159	-	CTTCCATGGTGCAGCGCATG	0.6341	0.4722	0.7209	0.3591	0.4583	0.5411	0.1963	-0.5078	-0.8576	0.0062	RALGDS
chr9	133129170	133129190	-	CCAAAGCCCGACACCTTGGC	0.2935	0.5259	0.7245	0.2381	0.1609	0.4807	0.5022	-0.1678	-0.2056	0.2102	RALGDS
chr9	133129174	133129194	-	CTCTCCAAAGCCCGACACCT	0.3648	0.5244	0.48	0.4245	0.4302	0.5116	0.4285	-0.0285	0.0237	0.0837	RALGDS
chr9	133153978	133153998	-	ACATGGTGTTTCGGAACCCG	0.7538	0.5492	0.6288	0.4925	0.5891	0.6774	0.6	0.6246	-0.1491	0.4607	GBGT1
chr9	133153995	133154015	-	CTTCTGCCTTGATGTGGACA	0.2351	0.4765	0.7304	0.4076	0.2367	0.5285	0.3261	-0.1275	-0.5456	0.1522	GBGT1
chr9	133154025	133154045	-	TAAGAGGGCTCACCGGGAGG	0.5706	0.5188	0.8571	0.6998	0.3807	0.4896	0.5451	0.2417	0.0521	0.0599	GBGT1
chr9	133154070	133154090	-	GGAGACATCCATGCGCCGGA	0.7668	0.4781	0.6868	0.494	0.2707	0.6393	0.6258	0.8838	0.4683	0.617	GBGT1
chr9	133154145	133154165	-	AGCCGTTCCCGGGGTCCCGC	0.7316	0.3336	0.7403	0.2704	0.4228	0.5268	0.263	-0.5265	-0.5889	0.0499	GBGT1
chr9	133154207	133154227	-	GCCGAGGAGTTCTTCATGCG	0.5846	0.5679	0.7658	0.4438	0.6119	0.679	0.6936	0.3819	-0.1452	0.3013	GBGT1
chr9	133155184	133155204	-	TGGGGTCACGGTGTTTGCCG	0.2671	0.4562	0.8194	0.5456	0.5651	0.6906	0.4901	0.2397	-0.4734	0.1173	GBGT1
chr9	133156016	133156036	-	AGCCACTCCAGCCCGTGGTA	0.6512	0.4667	0.7151	0.3691	0.4463	0.5178	0.399	-0.0023	0.2586	0.0467	GBGT1
chr9	133161516	133161536	-	ACAGGGTGTATCTTGAGAAC	0.3325	0.5022	0.7449	0.4968	0.4432	0.6242	0.5131	0.6027	1.1257	0.2467	GBGT1
chr9	133162343	133162363	-	GCACAAGCCTCAGTGTCCTG	0.2666	0.661	0.8052	0.4438	0.4334	0.6506	0.6515	0.8219	0.2287	0.5474	GBGT1
chr9	133518876	133518896	-	TCCTCATCATCGCGGCAAAG	0.81	0.593	0.6501	0.4378	0.2158	0.5221	0.4755	0.242	-0.2232	0.2317	MYMK
chr9	133518936	133518956	-	TGCGGATCTACCATGACCGA	0.6749	0.4848	0.7214	0.4914	0.4921	0.667	0.5119	0.7162	0.3648	0.1947	MYMK
chr9	133520176	133520196	-	GAGCATGTGGGTCTCGCTGA	0.3304	0.3977	0.7356	0.6419	0.5765	0.6934	0.5657	0.1916	0.0789	0.0761	MYMK
chr9	133520189	133520209	-	ACGGGACAGCCCTGAGCATG	0.399	0.5114	0.6811	0.6467	0.5991	0.6392	0.5461	0.5655	0.2228	0.0108	MYMK
chr9	133520227	133520247	-	CTTCATGCGTCACGACATCC	0.6875	0.495	0.6394	0.2407	0.12	0.3742	0.2368	-0.6284	-0.5868	0.0231	MYMK
chr9	133520271	133520291	-	CAGCTCCACCATGCCTGCAA	0.3078	0.492	0.7497	0.5885	0.373	0.6206	0.5156	0.094	0.1008	0.0706	MYMK
chr9	133524714	133524734	-	CCTCTTCACCCTGTTCTTCG	0.2292	0.5085	0.8474	0.2208	0.2536	0.4295	0.4432	-0.2525	-0.6106	0.1778	MYMK
chr9	133524750	133524770	-	GGCCAAGAGGCGGTTCCACA	0.5963	0.5915	0.7828	0.3998	0.4919	0.5973	0.459	0.1864	0.2007	0.1573	MYMK
chr9	133536571	133536591	-	ACTAGTTGGTCGTGGTTGTC	0.6794	0.474	0.6911	0.6081	0.2603	0.345	0.2525	-0.407	-0.1261	0.0105	ADAMTSL2
chr9	133536579	133536599	-	TATCTGGGACTAGTTGGTCG	0.8188	0.5441	0.8709	0.5881	0.4396	0.6363	0.6254	0.6618	0.091	0.5429	ADAMTSL2
chr9	133536585	133536605	-	CAAGGTTATCTGGGACTAGT	0.5515	0.4893	0.6161	0.5276	0.3091	0.3741	0.2386	-0.5451	-0.1315	0.1189	ADAMTSL2
chr9	133536595	133536615	-	GCCCAGGCCTCAAGGTTATC	0.7375	0.2786	0.7024	0.0889	0.1032	0.2946	0.0776	-1.5055	-0.3719	0.0397	ADAMTSL2
chr9	133536643	133536663	-	CAGATGACCAGGGTACGCTT	0.8307	0.4462	0.7105	0.4092	0.3792	0.605	0.5943	-0.0865	0.2534	0.104	ADAMTSL2
chr9	133537450	133537470	-	CTCCCCCCACCAGAAGGCCG	0.2006	0.5011	0.6822	0.3825	0.5582	0.6249	0.5472	0.4743	-0.4014	0.5036	ADAMTSL2
chr9	133537477	133537497	-	GCGGGAACACGCCGTCCACT	0.8456	0.5076	0.693	0.348	0.283	0.3542	0.215	-0.5876	-0.3262	0.2561	ADAMTSL2
chr9	133538347	133538367	-	GCCCGGGACGGACTTCCTCC	0.3756	0.409	0.7875	0.2992	0.4857	0.5717	0.5273	0.0735	0.145	0.1004	ADAMTSL2
chr9	133538398	133538418	-	TCTGCAGAGCTGGTACCGCT	0.5438	0.5055	0.6247	0.4917	0.5082	0.6219	0.649	0.8188	0.4777	0.3811	ADAMTSL2
chr9	133539829	133539849	-	GCGTCCGCCCGTTGTACACG	0.8142	0.5561	0.6454	0.2835	0.1648	0.5218	0.4471	0.3541	-0.5318	0.1876	ADAMTSL2
chr9	133539853	133539873	-	CCGGGTACAGAGGCTTCCAC	0.323	0.5928	0.7828	0.6405	0.6223	0.6636	0.5582	0.3367	0.4492	0.1124	ADAMTSL2
chr9	133540596	133540616	-	GAGATGTGGACATAGTCATC	0.5821	0.5325	0.7308	0.4283	0.4078	0.5166	0.4866	0.332	1.1683	0.0356	ADAMTSL2
chr9	133540658	133540678	-	CGGGGACCATGAGCTGCCGC	0.5608	0.4287	0.7497	0.5011	0.4574	0.592	0.5065	0.2129	-0.2534	0.0356	ADAMTSL2
chr9	133540881	133540901	-	AAGCACCCCGTCACAGCCGA	0.4501	0.4839	0.6823	0.6262	0.404	0.6107	0.3722	0.1754	-0.276	0.0658	ADAMTSL2
chr9	133540939	133540959	-	TGCAGCTGCTACCGTCCCCC	0.2958	0.4256	0.6789	0.4422	0.5648	0.6145	0.5909	0.8834	0.8001	0.1721	ADAMTSL2
chr9	133540963	133540983	-	TGCGATAGTTGCCCGTCACG	0.9375	0.5375	0.8052	0.3547	0.5169	0.618	0.5488	0.5593	0.0104	0.393	ADAMTSL2
chr9	133540996	133541016	-	CGCGCTGTGGCTTACCAAGG	0.4815	0.5252	0.7354	0.5682	0.663	0.6848	0.5584	0.1207	-0.1438	0.0216	ADAMTSL2
chr9	133547036	133547056	-	CCAGCTTCGTCTGCAAGAGC	0.5825	0.4465	0.5983	0.3463	0.3267	0.6166	0.3783	-0.114	-0.1749	0.1045	ADAMTSL2
chr9	133547142	133547162	-	TCCGGTCTCATAGACATCCA	0.9122	0.5154	0.7214	0.412	0.5623	0.6479	0.5797	0.1374	-0.0031	0.1319	ADAMTSL2
chr9	133547190	133547210	-	GACATTCAGGCCCTGGTTGG	0.5238	0.4158	0.8052	0.4846	0.5706	0.6141	0.4589	0.0116	-0.1861	0.0089	ADAMTSL2
chr9	133547197	133547217	-	GTACCATGACATTCAGGCCC	0.4386	0.5433	0.57	0.2309	0.3618	0.5781	0.6243	0.7018	0.4261	0.5037	ADAMTSL2
chr9	133554367	133554387	-	TGGAGGGGCTTTTGCCGTTC	0.7864	0.2437	0.6882	0.7754	0.3151	0.2455	0.1429	-1.5935	-1.4129	0.0109	ADAMTSL2
chr9	133554387	133554407	-	CAGCGTGTACTCGAAGGTGA	0.2551	0.5677	0.654	0.7112	0.5153	0.6416	0.5487	0.4547	0.187	0.2434	ADAMTSL2
chr9	133554441	133554461	-	CTCGGAGAAGCCATAGTAGA	0.6844	0.3855	0.654	0.4084	0.4416	0.6022	0.2807	-0.5668	-0.4287	0.0447	ADAMTSL2
chr9	133554580	133554600	-	GCTCCATGTCCAGGCCCGGG	0.2446	0.6256	0.6721	0.6234	0.5175	0.6305	0.5405	0.6936	0.2157	0.6496	ADAMTSL2
chr9	133554627	133554647	-	GGCCTGCTCGCACACCTCGT	0.6042	0.469	0.7733	0.4506	0.3872	0.5722	0.3633	0.2473	0.29	0.1345	ADAMTSL2
chr9	133555556	133555576	-	GTCCCCGTGACGTTGCGGTC	0.9339	0.4444	0.6642	0.4282	0.4461	0.5779	0.4421	-0.1209	-0.2945	0.0307	ADAMTSL2
chr9	133555618	133555638	-	AGAACTCCTGGGAGGCGAAG	0.2132	0.5852	0.7117	0.5555	0.5228	0.6658	0.4677	0.3914	0.1693	0.2245	ADAMTSL2
chr9	133555630	133555650	-	CGTTAGCCGAGAAGAACTCC	0.5769	0.5418	0.6013	0.213	0.3391	0.6792	0.5188	0.3624	0.3956	0.0458	ADAMTSL2
chr9	133555742	133555762	-	CTCTCGGCCAGGGAGCTCCT	0.2982	0.403	0.7032	0.3354	0.233	0.3437	0.2639	-0.7406	-0.3133	0.0281	ADAMTSL2
chr9	133555878	133555898	-	GAGCAGGCTGGTGCTAACGT	0.784	0.5653	0.7875	0.5976	0.5675	0.6585	0.6598	0.7852	0.5368	0.1372	ADAMTSL2
chr9	133561202	133561222	-	TTGCTTGCGCGCCTTGGGCC	0.4034	0.3307	0.7151	0.4581	0.0264	0.3223	0.1499	-0.4179	-0.9711	0.0547	ADAMTSL2
chr9	133561208	133561228	-	CACGCCTTGCTTGCGCGCCT	0.8528	0.1721	0.6799	0.2423	0.0781	0.237	0.1919	-1.3191	-1.4578	0.0345	ADAMTSL2
chr9	133580186	133580206	-	GGTCATCACCGGGGGCATCT	0.318	0.3977	0.7682	0.2117	0.1325	0.3472	0.2452	-0.9616	-0.4068	0.0209	FAM163B
chr9	133639862	133639882	-	CCAGGTGGATCTGCCCCTTC	0.5093	0.294	0.7497	0.5923	0.4939	0.2694	0.1721	-0.9824	-0.3636	0.0211	DBH
chr9	133639975	133639995	-	TACTTCAATGAGGTAATCCT	0.4001	0.3975	0.6112	0.3757	0.3233	0.5023	0.5381	-0.6202	-0.4264	0.1051	DBH
chr9	133642220	133642240	-	CCAGGATCCCGTAGACCAAG	0.5478	0.606	0.6669	0.4238	0.583	0.6733	0.5613	0.5272	-0.1166	0.5287	DBH
chr9	133642267	133642287	-	CTGCAGGCCCGAGCCGTTGA	0.9405	0.3855	0.8017	0.5842	0.3379	0.497	0.5297	-0.1609	-0.0714	0.0327	DBH
chr9	133642321	133642341	-	CAACTCCGGTTCGGGGATAT	1.0	0.2272	0.693	0.447	0.1604	0.1478	0.1744	-1.3523	-0.7464	0.0013	DBH
chr9	133642393	133642413	-	CCAGTACGTGGTCTCCTGGC	0.4813	0.3854	0.6868	0.4236	0.5114	0.6081	0.5162	-0.3752	-0.3712	0.0473	DBH
chr9	133642397	133642417	-	AGCACCAGTACGTGGTCTCC	0.2809	0.5359	0.6279	0.2181	0.3773	0.4845	0.4833	0.1846	0.6118	0.0108	DBH
chr9	133642405	133642425	-	CTTAATGTAGCACCAGTACG	1.0	0.6726	0.7516	0.3714	0.3331	0.5937	0.6441	0.4788	0.1113	0.6597	DBH
chr9	133642434	133642454	-	TGGTGCCGAGAGAAGCCCTT	0.2785	0.4471	0.7211	0.5028	0.5165	0.508	0.486	-0.013	0.4099	0.5712	DBH
chr9	133642454	133642474	-	CCGCACGTACCTTGATAATG	1.0	0.4881	0.6527	0.4078	0.3994	0.5304	0.4497	0.1854	-0.0918	0.0911	DBH
chr9	133643453	133643473	-	ACTGGAAGACTTCCATGTGG	0.2034	0.6826	0.7658	0.5895	0.5714	0.6682	0.6951	1.0385	0.5582	0.33	DBH
chr9	133643456	133643476	-	CGCACTGGAAGACTTCCATG	0.9325	0.7008	0.7212	0.4516	0.6526	0.724	0.6353	1.0984	0.6582	0.3704	DBH
chr9	133643471	133643491	-	TGTCCATCTCGGGGGCGCAC	0.584	0.4849	0.6984	0.3742	0.2059	0.5552	0.4265	-0.3499	-0.3885	0.1797	DBH
chr9	133643501	133643521	-	AGTCGCAGGGCCCGCTGAAG	0.6319	0.431	0.8332	0.4864	0.4813	0.5959	0.2361	0.1062	0.0189	0.003	DBH
chr9	133643524	133643544	-	GAGGCGGTCGGGTTTCATCT	0.4507	0.4282	0.7507	0.5165	0.4389	0.426	0.392	-0.1102	0.4426	0.037	DBH
chr9	133644232	133644252	-	AAGGCAAGGCCGGCTTCCTC	0.3089	0.3233	0.7413	0.5027	0.4552	0.5109	0.2948	-0.5266	-0.0736	0.004	DBH
chr9	133644262	133644282	-	CGGAGATATCTGGAGGACCC	0.3108	0.5443	0.7402	0.3892	0.5762	0.5991	0.6	0.5698	0.3808	0.0516	DBH
chr9	133644272	133644292	-	AACTTCCAGGCGGAGATATC	0.7262	0.3383	0.7353	0.3395	0.1329	0.2405	0.1233	-0.9881	0.3099	0.0059	DBH
chr9	133644307	133644327	-	CGCCTACCTTCTATCACCAG	0.418	0.593	0.7769	0.4686	0.4658	0.6327	0.4654	0.3055	-0.304	0.1073	DBH
chr9	133647844	133647864	-	CCTGAGGAGTCGTTTCGTCC	0.9378	0.3775	0.8343	0.2647	0.2748	0.5493	0.3565	-0.2547	-0.2912	0.0591	DBH
chr9	133647887	133647907	-	CGCGTTGAAGCGCCGCAGCT	0.6351	0.4165	0.734	0.4346	0.3049	0.3062	0.2262	-0.2696	-0.3423	0.0382	DBH
chr9	133647940	133647960	-	CGTGGTGGAATGGCCATCAC	0.4492	0.4941	0.8249	0.7198	0.6525	0.4886	0.4005	-0.6293	-0.44	0.0956	DBH
chr9	133647955	133647975	-	ATGAAGGCGGTCTCCCGTGG	0.5686	0.6042	0.843	0.8169	0.6077	0.6348	0.5499	0.9825	0.6374	0.1281	DBH
chr9	133696219	133696239	-	TGTCAGCCGACCCCCAGGTA	0.4748	0.4734	0.795	0.5015	0.4775	0.5784	0.4017	0.6623	0.8983	0.0684	SARDH
chr9	133696256	133696276	-	ATGCAAGGAAGGCTGCCGAC	0.3493	0.5207	0.7198	0.5364	0.3252	0.5428	0.486	0.224	0.6932	0.4083	SARDH
chr9	133696279	133696299	-	GAAGTTCTACCTGGTGGGGC	0.3765	0.3673	0.6159	0.4937	0.3635	0.4943	0.3867	-0.2154	-0.7033	0.0769	SARDH
chr9	133696285	133696305	-	CTTCGGGAAGTTCTACCTGG	0.4347	0.5523	0.7893	0.4624	0.6179	0.6871	0.5493	0.4686	0.187	0.2822	SARDH
chr9	133696288	133696308	-	CTACTTCGGGAAGTTCTACC	0.7975	0.5194	0.7356	0.2914	0.2258	0.5102	0.5675	0.3583	0.589	0.132	SARDH
chr9	133702959	133702979	-	CTACGCCTACCGCAGGCTGC	0.538	0.4607	0.797	0.2608	0.1521	0.4147	0.5572	0.0335	-0.0221	0.1628	SARDH
chr9	133708324	133708344	-	CTTCCCCCACGATGAGCCGC	0.4368	0.4578	0.5838	0.31	0.0663	0.5134	0.446	-0.0252	-0.352	0.0628	SARDH
chr9	133708394	133708414	-	CGCTCACGGACCACCCCCGC	0.491	0.5053	0.6325	0.4482	0.5071	0.4665	0.2535	-0.1954	-0.3358	0.0164	SARDH
chr9	133712633	133712653	-	CGCCCGGAGAAGGACATGCA	0.4172	0.5724	0.6877	0.4696	0.5561	0.6254	0.536	0.3169	0.2021	0.0619	SARDH
chr9	133713094	133713114	-	GCCCGACCACAAGCCCCTGA	0.305	0.5039	0.7497	0.3742	0.4169	0.583	0.3563	0.1633	0.0709	0.0767	SARDH
chr9	133717364	133717384	-	CATCAACAGGGTCCCCGTGC	0.4824	0.4866	0.7919	0.4666	0.2471	0.5153	0.3914	0.0196	0.2089	0.0272	SARDH
chr9	133717416	133717436	-	TCGGCCTCTTTGACCTGGAC	0.5391	0.2963	0.65	0.4877	0.4599	0.5713	0.2432	-0.7876	-0.9593	0.0279	SARDH
chr9	133717421	133717441	-	TGCCTTCGGCCTCTTTGACC	0.7794	0.4234	0.7497	0.1255	0.1888	0.4464	0.4646	-0.2753	-0.2879	0.0039	SARDH
chr9	133718975	133718995	-	CCAAGGGGATGCCTTGTCTG	0.2612	0.4795	0.843	0.6808	0.6441	0.6072	0.614	0.3342	-0.0511	0.1708	SARDH
chr9	133729814	133729834	-	TGGAGTCAAGGTCCCGCTGG	0.4465	0.5734	0.8052	0.7588	0.6887	0.6749	0.4967	0.5856	0.2546	0.0279	SARDH
chr9	133729838	133729858	-	GGCAAGTGCTGTGGGCCGGA	0.2203	0.4536	0.6395	0.5362	0.5476	0.6498	0.5076	0.2276	0.0159	0.1702	SARDH
chr9	133730137	133730157	-	CGTGTGTGGACGGATGATTT	0.6696	0.2948	0.8485	0.4007	0.4093	0.3615	0.0891	-0.939	-0.7093	0.0093	SARDH
chr9	133730151	133730171	-	CAGTGACCGGCATTCGTGTG	0.9015	0.6109	0.709	0.7433	0.6101	0.6396	0.588	0.8349	0.3728	0.0501	SARDH
chr9	133731353	133731373	-	GACGGTACCATGGACCCCGC	0.7702	0.5225	0.7686	0.6107	0.5779	0.6525	0.5136	0.6224	0.5225	0.1044	SARDH
chr9	133731363	133731383	-	TGTGCCGCACGACGGTACCA	0.9139	0.5122	0.6796	0.3175	0.3744	0.6041	0.5945	-0.0532	-0.2392	0.2243	SARDH
chr9	133731408	133731428	-	TCTGTACCCGCTGATGAATG	0.8865	0.6283	0.8616	0.5344	0.4016	0.6248	0.629	0.8408	0.1253	0.0954	SARDH
chr9	133732483	133732503	-	CACACGGGCTGGATCCAGAA	0.5592	0.5066	0.6877	0.6095	0.5255	0.5921	0.3247	-0.0044	0.1568	0.0761	SARDH
chr9	133733855	133733875	-	GGCTGACCTCCGGGACCACC	0.5403	0.5187	0.597	0.2777	0.5049	0.617	0.511	0.1358	0.1385	0.1146	SARDH
chr9	133733911	133733931	-	CCTGTACCACCTGGCCAAGC	0.3982	0.4116	0.721	0.3648	0.2332	0.4475	0.2424	-0.5549	-0.4513	0.0106	SARDH
chr9	133733920	133733940	-	CTGCCAGACCCTGTACCACC	0.4145	0.5303	0.5983	0.3793	0.5027	0.6199	0.519	0.0121	0.0676	0.0979	SARDH
chr9	133733955	133733975	-	GCCAACGTGGTGGTCATTGG	0.3274	0.5317	0.8383	0.4828	0.6198	0.6619	0.607	0.5546	0.202	0.1449	SARDH
chr9	133733958	133733978	-	ACGGCCAACGTGGTGGTCAT	0.3832	0.4866	0.713	0.6525	0.492	0.43	0.3492	-0.3459	-0.2274	0.0355	SARDH
chr9	133787935	133787955	-	CCGTCCCACCCTGCGGTGCT	0.4927	0.3189	0.5979	0.5298	0.2784	0.3394	0.3358	-0.8022	-0.9582	0.0073	VAV2
chr9	133788352	133788372	-	CAACAAGGACGTCAAGAAGG	0.2789	0.601	0.7236	0.5609	0.3195	0.6637	0.5372	0.5014	-0.1154	0.0884	VAV2
chr9	133788463	133788483	-	CTTGTTCCTGTTTGACAAGG	0.3485	0.51	0.6807	0.6128	0.3148	0.5555	0.4912	-0.4393	-0.8525	0.0883	VAV2
chr9	133795681	133795701	-	GCAGCAGCTCAAAGAAGCAC	0.2295	0.4791	0.5133	0.4455	0.3278	0.6802	0.6684	0.8168	0.5588	0.4958	VAV2
chr9	133796472	133796492	-	TAAGCTGCAAGACCTGCTGG	0.3279	0.6671	0.7496	0.46	0.4749	0.6704	0.5915	1.1532	0.4503	0.1858	VAV2
chr9	133796501	133796521	-	TGCACACTGAAGGTCCAGGA	0.3013	0.5925	0.6358	0.5556	0.516	0.6368	0.614	0.2944	0.1128	0.1245	VAV2
chr9	133797777	133797797	-	CGGGGAGTACTGCAGCCACA	0.315	0.6307	0.7686	0.4831	0.5668	0.6296	0.5033	0.5985	0.5788	0.5065	VAV2
chr9	133806111	133806131	-	GATGGTGGGGGGCAGCACGC	0.2406	0.4504	0.8533	0.4919	0.4326	0.5914	0.4415	0.0947	0.1916	0.0655	VAV2
chr9	133806126	133806146	-	CATCGACGTGTCCGTGATGG	0.6422	0.4318	0.8049	0.6021	0.4997	0.6021	0.4476	0.1608	-0.5101	0.0397	VAV2
chr9	133806129	133806149	-	GGCCATCGACGTGTCCGTGA	0.8806	0.5503	0.7356	0.6164	0.4662	0.6478	0.5842	0.5967	0.4515	0.0669	VAV2
chr9	133807262	133807282	-	GGCAGCTGTCTTCATTAACC	0.3319	0.4438	0.7214	0.2599	0.3174	0.4507	0.3797	-0.2699	-0.0971	0.1004	VAV2
chr9	133807304	133807324	-	CTACATGAGCCCCCTGCGGC	0.3744	0.4236	0.7151	0.2411	0.1295	0.4525	0.4217	0.0114	-0.5234	0.0974	VAV2
chr9	133809056	133809076	-	GGCCAAGTACTACCGCACCC	0.4708	0.6338	0.7214	0.2138	0.5417	0.673	0.6583	0.9508	0.6892	0.3173	VAV2
chr9	133812133	133812153	-	CTACGAGGACATCATCAAGG	0.2881	0.7448	0.8052	0.5154	0.5209	0.694	0.7395	0.941	0.4178	0.6247	VAV2
chr9	133834287	133834307	-	CGATGACGTCTACCGCAGCC	0.8963	0.5664	0.6393	0.2298	0.17	0.3488	0.5186	-0.3529	-0.6562	0.1409	VAV2
chr9	133938887	133938907	-	TCGGGGCTGGGACAACGGGA	0.2015	0.4478	0.6571	0.6791	0.6567	0.6914	0.5038	0.5185	0.3098	0.0692	VAV2
chr9	133939007	133939027	-	GATCCATGGAGCAGCCTGAT	0.3969	0.4642	0.6024	0.5802	0.4158	0.4532	0.306	-0.2887	0.4476	0.0586	VAV2
chr9	133939061	133939081	-	CCTCGGTCGCTCAGCTGTGG	0.5649	0.5086	0.8284	0.5746	0.507	0.6367	0.6037	0.7802	0.2404	0.0985	VAV2
chr9	133939109	133939129	-	CTCTTCGATGTGCGAGACTT	0.5836	0.4733	0.5687	0.5519	0.3133	0.3652	0.1249	-1.4957	-1.2496	0.0299	VAV2
chr9	133939166	133939186	-	AAAGTCTGCCACGATAAATT	0.4893	0.3273	0.7497	0.2665	0.0	0.3229	0.1008	-0.6957	0.525	0.0606	VAV2
chr9	134040247	134040267	-	GAAGGCCGTGCACGAGCAGC	0.4282	0.3833	0.6256	0.4568	0.3041	0.5514	0.4444	-0.132	-0.3363	0.049	BRD3
chr9	134048342	134048362	-	CCCCAAGCAGGCCAAAGTGG	0.285	0.5645	0.7378	0.4281	0.4644	0.676	0.6081	0.6451	0.0975	0.2467	BRD3
chr9	134048345	134048365	-	AGACCCCAAGCAGGCCAAAG	0.2505	0.6404	0.6929	0.5608	0.4821	0.6222	0.6087	0.6319	0.3948	0.0438	BRD3
chr9	134053309	134053329	-	TCTGGAAACACCAGTTCGCC	0.6561	0.4977	0.6581	0.2	0.2039	0.4236	0.3042	-0.4603	-0.5676	0.1239	BRD3
chr9	134053327	134053347	-	ATGTGGTGGTGAAGACGCTC	0.4373	0.4862	0.5592	0.4461	0.5291	0.6674	0.5896	0.5389	0.6553	0.0349	BRD3
chr9	134139917	134139937	-	CGAAGGGGTTGGCTGTGCTC	0.242	0.4617	0.8063	0.5	0.5271	0.6441	0.5759	0.4827	0.6313	0.0694	WDR5
chr9	134139947	134139967	-	GGCACGCACCTTGCTCTGAG	0.5309	0.5723	0.7244	0.4095	0.535	0.6925	0.6778	0.9625	0.3113	0.1319	WDR5
chr9	134140720	134140740	-	GTGAACTTTAGAGCATAGTT	0.8122	0.4097	0.5768	0.2673	0.2703	0.4956	0.3579	-0.6496	-0.0207	0.0727	WDR5
chr9	134141566	134141586	-	TACCAGCTTGTGACCAGATA	0.3353	0.4839	0.7922	0.4213	0.3894	0.5298	0.1597	-0.961	-0.4811	0.0422	WDR5
chr9	134141946	134141966	-	GGCTACATCGGATATTCCCT	0.8004	0.5571	0.6597	0.2679	0.4628	0.6071	0.5384	-0.1476	0.0674	0.2786	WDR5
chr9	134142695	134142715	-	GAGACTGGATCCGAGTGAGC	0.2848	0.5429	0.6657	0.398	0.3809	0.615	0.5394	0.6099	0.6564	0.072	WDR5
chr9	134142710	134142730	-	GAGGGACTTACGGCCGAGAC	0.93	0.5095	0.734	0.6221	0.6101	0.6035	0.3933	-0.3629	-0.3782	0.0242	WDR5
chr9	134152009	134152029	-	CGATGAGCGTCTTCAGGCAC	0.5023	0.4486	0.6065	0.3057	0.4652	0.6178	0.3605	-0.1717	-0.3773	0.096	WDR5
chr9	134401775	134401795	-	AGGCGGGCCCATGCCGTTGA	1.0	0.3886	0.8017	0.6478	0.437	0.5138	0.2951	-0.355	-0.4615	0.0084	RXRA
chr9	134401817	134401837	-	CGACATGGAGTGGGGGCCCA	0.2104	0.3746	0.7119	0.6047	0.5548	0.4517	0.234	-0.6924	-0.8322	0.0177	RXRA
chr9	134408278	134408298	-	TGAGGAGCGGTCCCCGCAGA	0.48	0.4833	0.7781	0.5608	0.5982	0.6348	0.5129	0.8047	0.8041	0.1029	RXRA
chr9	134409101	134409121	-	ACCTTCCCGCTTCATGCCCA	0.3728	0.3948	0.6881	0.4479	0.3545	0.5846	0.6169	0.4753	0.1182	0.1892	RXRA
chr9	134417217	134417237	-	CATGTCCTCGTTGGCGCTGC	0.3689	0.3815	0.721	0.4737	0.1394	0.3981	0.3894	-0.3841	-0.6388	0.0463	RXRA
chr9	134417226	134417246	-	CTCCACCGGCATGTCCTCGT	0.7162	0.478	0.7497	0.5111	0.3556	0.5088	0.4502	0.1375	0.264	0.0188	RXRA
chr9	134417280	134417300	-	CTCCACGTAGGTCTCGGTCT	0.4493	0.2969	0.7356	0.4124	0.3362	0.4737	0.3061	-0.6342	-0.4954	0.0098	RXRA
chr9	134421694	134421714	-	GTCGGCTGCTTGGCAAATGT	0.53	0.5097	0.7154	0.4065	0.4754	0.6131	0.4443	0.1924	0.1268	0.1822	RXRA
chr9	134421704	134421724	-	AAAGCTGTTTGTCGGCTGCT	0.4855	0.5028	0.5461	0.4171	0.0685	0.2767	0.3852	-0.4485	-0.5406	0.041	RXRA
chr9	134421745	134421765	-	TGAGAAGTGTGGGATCCGCT	0.5616	0.5317	0.7198	0.4306	0.5225	0.6373	0.4847	0.2332	0.1226	0.5288	RXRA
chr9	134699907	134699927	-	TCCTCGGGAAATGCAGACGC	0.5132	0.5696	0.5602	0.4071	0.4529	0.6388	0.6247	0.9865	0.4075	0.0903	COL5A1
chr9	134699935	134699955	-	GGCTTTCACAGTTGTTAGGA	0.3176	0.4268	0.5401	0.1733	0.2526	0.5489	0.3695	-0.7731	-0.7159	0.0559	COL5A1
chr9	134699986	134700006	-	GATACCCTGCTCGTTGTAGA	0.7763	0.4252	0.7221	0.4424	0.0614	0.4788	0.4386	0.1063	0.0091	0.4095	COL5A1
chr9	134700059	134700079	-	CCGGGCCAGGCTTCCCCGTG	0.3572	0.5607	0.7848	0.8229	0.6596	0.4625	0.3112	0.1064	-0.2694	0.0225	COL5A1
chr9	134701241	134701261	-	GCTGCGGTCGAGGAATTTGG	0.434	0.5723	0.7809	0.553	0.4785	0.6604	0.6161	0.4923	0.3651	0.6312	COL5A1
chr9	134701244	134701264	-	GTCGCTGCGGTCGAGGAATT	0.778	0.298	0.6941	0.5737	0.3521	0.373	0.1912	-0.4725	-0.0165	0.0095	COL5A1
chr9	134701271	134701291	-	GATGCCATTGATGTCGATCA	0.9294	0.5292	0.6937	0.5234	0.0883	0.4481	0.5616	0.0447	-0.1403	0.0232	COL5A1
chr9	134727300	134727320	-	AGTAATCATAAGCTGCCCGG	1.0	0.7732	0.8379	0.4642	0.4091	0.7016	0.6325	1.3381	0.825	0.6246	COL5A1
chr9	134727367	134727387	-	GGATTGGGGTCCTGCGACTG	0.7039	0.3775	0.7246	0.733	0.6086	0.6432	0.5701	0.2264	-0.527	0.0096	COL5A1
chr9	134727383	134727403	-	ACTCACATATTCATCTGGAT	0.354	0.3839	0.6864	0.3177	0.1227	0.451	0.1786	-0.9175	-0.5032	0.11	COL5A1
chr9	134727388	134727408	-	AGTTAACTCACATATTCATC	0.3976	0.4011	0.6877	0.0954	0.0048	0.4064	0.1482	-0.9935	0.1613	0.1158	COL5A1
chr9	134728754	134728774	-	CACGGGCTTCTTGCTGGGGG	0.3333	0.259	0.7942	0.6994	0.5697	0.5748	0.2372	-0.9829	-1.6068	0.0133	COL5A1
chr9	134728760	134728780	-	AGCTTCCACGGGCTTCTTGC	0.2061	0.1085	0.7353	0.0917	0.1393	0.3509	0.1686	-0.7624	-0.3955	0.0197	COL5A1
chr9	134730254	134730274	-	AGGCATGGGAGCAGCTTCCG	0.2115	0.5044	0.7485	0.6382	0.6564	0.6601	0.3338	0.1525	-0.0708	0.0289	COL5A1
chr9	134730338	134730358	-	GGGCGTGTAGTAGTCCTCAC	1.0	0.4516	0.7214	0.6216	0.5833	0.6182	0.3423	0.0691	0.3612	0.1435	COL5A1
chr9	134730421	134730441	-	GGAATTTCGGCCCCAGCGCC	0.5922	0.2209	0.6194	0.3477	0.1933	0.408	0.2341	-0.8793	-1.1672	0.019	COL5A1
chr9	134731601	134731621	-	GATCTCCGACGGGGAGCTGG	0.3461	0.446	0.7705	0.6141	0.5587	0.6389	0.5273	0.44	-0.0585	0.1048	COL5A1
chr9	134731604	134731624	-	CCCGATCTCCGACGGGGAGC	0.4351	0.3637	0.6789	0.3129	0.2147	0.4131	0.3445	-0.5086	-0.872	0.0194	COL5A1
chr9	134731644	134731664	-	CCCCTTCATAGATGGTATCC	0.5432	0.4241	0.6363	0.1549	0.1294	0.3054	0.3037	-0.5052	0.0108	0.0116	COL5A1
chr9	134731652	134731672	-	CCCTCTCACCCCTTCATAGA	0.337	0.4087	0.6183	0.3536	0.1995	0.4001	0.3414	-0.2862	-0.0703	0.1277	COL5A1
chr9	134732069	134732089	-	CGCCCCGAGGTCCTCCAATC	0.7907	0.2459	0.6941	0.4127	0.4248	0.2443	0.1147	-0.7854	-0.0989	0.0042	COL5A1
chr9	134732099	134732119	-	TAATCGCTGGTTCTCCCTTT	0.3711	0.2081	0.6418	0.4623	0.2959	0.352	0.1676	-1.4516	-0.496	0.0392	COL5A1
chr9	134732112	134732132	-	CTCACCGGCTCGATAATCGC	1.0	0.5314	0.6314	0.3075	0.2958	0.5822	0.3556	0.3522	0.2934	0.0767	COL5A1
chr9	134738472	134738492	-	GGCCCTCGATGAGCATGCCC	0.6949	0.3009	0.5983	0.1831	0.515	0.6587	0.4142	-0.0923	-0.2303	0.064	COL5A1
chr9	134738503	134738523	-	ATACTCACCGCGGGGCCTTC	0.5271	0.1674	0.7403	0.1569	0.092	0.2347	0.0385	-1.1965	-0.6233	0.0331	COL5A1
chr9	134738779	134738799	-	AGGGTCCCCGACTTGGCCAG	0.2569	0.5442	0.8194	0.8333	0.5782	0.6048	0.5453	0.3662	-0.0724	0.116	COL5A1
chr9	134738786	134738806	-	TTTCTCCAGGGTCCCCGACT	0.2618	0.435	0.8061	0.4719	0.0	0.2936	0.1649	-0.5883	-0.0075	0.0284	COL5A1
chr9	134750845	134750865	-	TGGCTTGCGCCTGGGACTCC	0.281	0.2136	0.693	0.2906	0.3983	0.4632	0.2176	-0.8485	-0.792	0.0026	COL5A1
chr9	134752606	134752626	-	GTGAGACCCATCGGGCCAGC	0.9174	0.4541	0.6789	0.419	0.2772	0.4965	0.3507	-0.3146	-0.2586	0.1805	COL5A1
chr9	134756763	134756783	-	CATCACTCCCAGCCCGACCC	0.4407	0.4678	0.8391	0.3572	0.3763	0.6266	0.6271	0.9092	0.7221	0.0985	COL5A1
chr9	134756789	134756809	-	AGTTTGTCCAGGCATTCCTC	0.4223	0.4731	0.7869	0.2377	0.1259	0.5933	0.5526	0.0162	0.4398	0.1419	COL5A1
chr9	134765686	134765706	-	TTCGGCCCAAGCAGACCACG	0.5805	0.6676	0.6811	0.3924	0.5349	0.6645	0.5797	0.6462	0.0879	0.558	COL5A1
chr9	134766476	134766496	-	CATTTCCTTTTGGCCCCGGC	0.5314	0.383	0.7003	0.3976	0.0	0.3093	0.072	-1.3005	-1.4075	0.204	COL5A1
chr9	134766486	134766506	-	GGACTTACCACATTTCCTTT	0.5897	0.32	0.7072	0.0658	0.1359	0.3383	0.0701	-1.3598	-0.6726	0.2809	COL5A1
chr9	134767026	134767046	-	CCTGGATTACCCTGCTGTCC	0.3072	0.3012	0.7069	0.2666	0.2637	0.4074	0.3836	-0.2226	-0.1646	0.0051	COL5A1
chr9	134768436	134768456	-	CCGTCAGCACCGGGCATTCC	0.3511	0.3179	0.6088	0.341	0.1442	0.2632	0.167	-1.2059	-0.6759	0.0082	COL5A1
chr9	134774875	134774895	-	CTGGGTAGCCAATCGGACCC	0.9459	0.3813	0.7356	0.5034	0.5113	0.538	0.5077	0.1163	-0.1373	0.0115	COL5A1
chr9	134785039	134785059	-	TTGGGACCTCCGCGACCCTT	0.6411	0.316	0.6586	0.6228	0.4207	0.3891	0.1895	-0.7106	-0.4321	0.0548	COL5A1
chr9	134785058	134785078	-	CAGAGGACCGGGGTCACCAT	0.5725	0.4554	0.8205	0.7104	0.5653	0.6151	0.5386	-0.1738	0.134	0.0724	COL5A1
chr9	134785993	134786013	-	CTGGGACTCCGAGTTTTCCC	0.228	0.3446	0.7497	0.2211	0.445	0.5866	0.4504	-0.6485	-0.492	0.0715	COL5A1
chr9	134796397	134796417	-	CGTTCACCAGGAGGGCCAGC	0.2017	0.3857	0.6037	0.1059	0.0699	0.4205	0.2717	-0.4009	-0.4287	0.0997	COL5A1
chr9	134796854	134796874	-	TGTGGGTCCTTGGGGTCCAT	0.2401	0.2135	0.7918	0.6177	0.5186	0.426	0.2928	-0.673	-0.6577	0.1141	COL5A1
chr9	134801980	134802000	-	CCGACCACGCCGGGGGGGCC	0.4956	0.2408	0.6217	0.5293	0.0	0.0446	0.0206	-1.6197	-2.0022	0.0041	COL5A1
chr9	134802894	134802914	-	CATTGGGCCCGTTTCTCCCG	0.5091	0.4931	0.8377	0.3475	0.5617	0.6993	0.4773	0.1108	-0.401	0.3136	COL5A1
chr9	134802911	134802931	-	GGGTGGCCACGCTCACCCAT	0.5065	0.3927	0.6584	0.5521	0.4784	0.4044	0.279	-1.2731	-1.1457	0.2362	COL5A1
chr9	134805019	134805039	-	CCAGGGAAACCACGTAATCC	0.6626	0.4528	0.7024	0.1594	0.2983	0.4893	0.4549	0.0226	0.1182	0.0247	COL5A1
chr9	134805205	134805225	-	CTTTGACTCACCGCAGGGCC	0.3958	0.4227	0.6141	0.4144	0.0	0.2571	0.2338	-0.5427	-0.883	0.0952	COL5A1
chr9	134806231	134806251	-	AGGTCTCCCTGGAATTCCGA	0.3579	0.4558	0.6513	0.2548	0.4531	0.6794	0.5012	-0.0597	-0.1201	0.253	COL5A1
chr9	134809206	134809226	-	TGGAGACCGTCTCGGCCAGC	0.3859	0.2949	0.6789	0.3418	0.1567	0.4351	0.1923	-0.8584	-0.8095	0.0579	COL5A1
chr9	134864636	134864656	-	GGTGTCTTCAGTCAAGGCCA	0.3002	0.6471	0.6819	0.3311	0.4226	0.5875	0.572	0.3089	-0.0458	0.7185	FCN2
chr9	134883342	134883362	-	TCCTTACCGTTGGGCCCAGG	0.4928	0.5949	0.7199	0.6754	0.4717	0.5599	0.4618	0.2242	-0.1143	0.2358	FCN2
chr9	134884758	134884778	-	AGTCACCTGTCAGGCACGGC	0.4849	0.3253	0.6723	0.2362	0.2085	0.536	0.2962	-0.4366	-0.5983	0.0245	FCN2
chr9	134885237	134885257	-	TCCTTGCAGGTACGCGGGCC	0.7125	0.3	0.592	0.3899	0.0787	0.2029	0.0013	-1.6266	-2.0383	0.0052	FCN2
chr9	134885764	134885784	-	ACCCTCCGCTGGAAAACCTG	0.3249	0.6029	0.7708	0.4013	0.5204	0.6737	0.6996	0.8674	0.208	0.2753	FCN2
chr9	134886435	134886455	-	CAGGTCTACACGGAGCTCGC	0.5932	0.5613	0.7686	0.3163	0.3346	0.5234	0.4381	0.0775	0.4102	0.0412	FCN2
chr9	134914793	134914813	-	TCAGGAGAACGCGGTCTCCC	0.416	0.4817	0.693	0.2632	0.5444	0.5619	0.3973	0.132	0.1905	0.0961	FCN1
chr9	135087417	135087437	-	GGCGGCGCGGGGACTCCAGC	0.2673	0.1124	0.8253	0.3107	0.54	0.5965	0.1635	-0.6988	-0.6346	0.0376	OLFM1
chr9	135088038	135088058	-	GGACATCCAGTTAGTGATCA	0.3544	0.4838	0.6505	0.2587	0.289	0.5632	0.4166	-0.5594	-0.6829	0.0569	OLFM1
chr9	135088092	135088112	-	GCCGGCCGCCGAGAGCTTGG	0.3762	0.615	0.8478	0.6274	0.5474	0.6785	0.7061	0.9239	0.3431	0.2395	OLFM1
chr9	135090207	135090227	-	CTGCCAGCTCTCCTCAGGGT	0.2251	0.4896	0.6311	0.6423	0.5676	0.6306	0.5963	0.3966	0.3222	0.0535	OLFM1
chr9	135090244	135090264	-	TACACCTGCCCTCGCTGTCC	0.646	0.3336	0.6232	0.1357	0.0458	0.4366	0.401	-0.3017	-0.1829	0.0028	OLFM1
chr9	135090294	135090314	-	GCGGGCATCCCGTGAACACA	0.8125	0.5855	0.6445	0.4945	0.3903	0.5866	0.4835	0.424	0.3601	0.2178	OLFM1
chr9	135095885	135095905	-	CCGCCTGTCCAAGACCTCTA	0.885	0.4049	0.6657	0.5407	0.3633	0.437	0.2861	-0.267	0.1596	0.1558	OLFM1
chr9	135095910	135095930	-	CCACGTACTGCAAGTCTCTC	0.9142	0.2584	0.6647	0.2271	0.1871	0.3596	0.1423	-1.1496	-0.6264	0.051	OLFM1
chr9	135095946	135095966	-	TGGACTCCAGTCCTTTCATT	0.3269	0.3294	0.6657	0.3522	0.319	0.3482	0.1552	-1.0904	-0.4451	0.1844	OLFM1
chr9	135096008	135096028	-	CATGCATACCTTAAACTGCC	0.4377	0.5243	0.5492	0.0581	0.1346	0.4303	0.4158	0.0533	-0.2457	0.0855	OLFM1
chr9	135098355	135098375	-	TTTAAACTGCAATACCAATT	0.3346	0.2613	0.7352	0.4555	0.0	0.2684	0.0613	-1.2691	-0.4864	0.084	OLFM1
chr9	135098386	135098406	-	TAAGCACTGACGTCAGATTC	0.3927	0.3733	0.6314	0.3617	0.2473	0.4332	0.2326	-0.5422	0.1824	0.021	OLFM1
chr9	135098466	135098486	-	ACGGAGCCTTTCTTCAAGAT	0.5053	0.4728	0.6962	0.5054	0.3494	0.4323	0.2764	-0.9858	-0.5024	0.1067	OLFM1
chr9	135119500	135119520	-	CCGTCCATGTACCACACCTG	0.8179	0.6719	0.6738	0.5756	0.6085	0.6707	0.5719	0.6604	0.1177	0.1109	OLFM1
chr9	135119558	135119578	-	CGTGTTCATGAAGTCAACCA	0.6913	0.6562	0.7494	0.438	0.4758	0.6506	0.7123	0.9712	0.6548	0.3071	OLFM1
chr9	135119607	135119627	-	GCCCCGTGCCCGACCAGGGG	0.2793	0.445	0.7858	0.5685	0.5839	0.6267	0.3148	0.0957	-0.3099	0.0557	OLFM1
chr9	135484789	135484809	-	CCACAGACAGCCAACGCGGG	0.4435	0.5881	0.78	0.4406	0.5157	0.6349	0.4432	0.7687	0.077	0.1817	PPP1R26
chr9	135485900	135485920	-	CCGTTCCACAAACTCACTCC	0.3541	0.5069	0.6597	0.2378	0.3294	0.6067	0.6315	0.4565	0.3291	0.0308	PPP1R26
chr9	135485984	135486004	-	AGGGGCCGGCAGGATCGTCT	0.6438	0.5013	0.8111	0.5886	0.4931	0.5346	0.4722	0.1345	0.5278	0.0059	PPP1R26
chr9	135486198	135486218	-	CAGGCGGCAAAAGTGGACCC	0.5578	0.5035	0.6893	0.4365	0.5989	0.6542	0.6609	0.799	0.4722	0.0225	PPP1R26
chr9	135486231	135486251	-	GGGTCTTGTGGCCGCCGGTC	0.2514	0.3362	0.5128	0.7848	0.6264	0.5811	0.1881	-0.9334	-0.887	0.011	PPP1R26
chr9	135486405	135486425	-	TGGGCAGGTCTCGCCTCTCA	0.2869	0.4161	0.6941	0.5422	0.5559	0.5344	0.3632	0.2205	0.5181	0.0173	PPP1R26
chr9	135495565	135495585	-	TCCCAACAACTTGCAGCGGG	0.6222	0.5128	0.6607	0.6503	0.4479	0.6027	0.4191	0.4701	-0.4783	0.1572	PIERCE1
chr9	135499725	135499745	-	GCAGGTTCAACAACCCGGGG	0.3393	0.569	0.7423	0.7604	0.6131	0.6456	0.3982	0.3728	-0.0118	0.4785	PIERCE1
chr9	135501943	135501963	-	AGCCAGCTTTGTGTCCCAGA	0.2374	0.5816	0.7449	0.4625	0.4322	0.5904	0.2823	-0.1214	0.0675	0.0815	MRPS2
chr9	135503580	135503600	-	GTTCCAGGTCGATGATGTCG	0.4804	0.6169	0.6393	0.4447	0.4995	0.6899	0.6623	0.7917	-0.0145	0.276	MRPS2
chr9	135503619	135503639	-	CGGTGAAGTTCAAGGCCAGC	0.4763	0.4733	0.5889	0.3092	0.0091	0.3654	0.2586	-0.3547	-0.4447	0.1406	MRPS2
chr9	135503742	135503762	-	CGCCCCTGAAGTAGCGAGTG	0.87	0.5121	0.6158	0.4776	0.6081	0.6471	0.3836	0.0991	-0.386	0.0142	MRPS2
chr9	135503774	135503794	-	GCCAAAGAGGAGGCGCGCGT	0.7765	0.4853	0.7686	0.4997	0.3367	0.6213	0.4364	0.5597	0.3747	0.2232	MRPS2
chr9	135503798	135503818	-	GAGGTCCGGCAGGCGGACCG	0.5595	0.452	0.8808	0.6867	0.528	0.3443	0.5814	-0.1	-0.8111	0.0178	MRPS2
chr9	135562321	135562341	-	GGAGATGTTGTTGGTCGCCA	0.5347	0.5257	0.6505	0.4806	0.5112	0.6569	0.4488	-0.2239	-0.4855	0.1882	PAEP
chr9	135562330	135562350	-	CGCCATGAGGGAGATGTTGT	0.316	0.5079	0.7356	0.3842	0.3838	0.4376	0.3453	-0.3556	-0.2566	0.0667	PAEP
chr9	135562874	135562894	-	CAGTTGATCTTGAACTTCTT	0.2076	0.2289	0.7022	0.3279	0.2277	0.3122	0.0561	-1.8294	-0.9416	0.107	PAEP
chr9	135564242	135564262	-	GCCTCGTTCGCCACCGTATC	0.7403	0.2027	0.656	0.1932	0.311	0.3652	0.0766	-1.2462	-0.7874	0.0054	PAEP
chr9	135564264	135564284	-	GTAGTCAGTATCGAGCAGCG	0.9733	0.796	0.7423	0.3648	0.6047	0.7125	0.7509	1.5128	0.7962	0.6621	PAEP
chr9	135615398	135615418	-	GGAGACCAGGTCTGCGTGGT	0.4008	0.4733	0.6301	0.6648	0.5904	0.6492	0.5376	0.1435	-0.0551	0.0285	LOC102723971
chr9	135615447	135615467	-	CGTCCCTGGTCCGGATGGAG	0.3285	0.5747	0.6188	0.5225	0.603	0.6298	0.4873	0.0576	-0.4996	0.0256	LOC102723971
chr9	135616629	135616649	-	TACTGGCCTTGCAACTGGGT	0.3927	0.4669	0.6629	0.4385	0.512	0.6556	0.4484	0.3536	0.1634	0.1104	LOC102723971
chr9	135616646	135616666	-	ACTCACATGAGCCTTGGTAC	0.8215	0.5732	0.7777	0.2391	0.3646	0.6312	0.4753	0.1211	0.33	0.1362	LOC102723971
chr9	135616904	135616924	-	ATGCTGCCGCCCTCGACTGT	0.9245	0.5116	0.8017	0.5142	0.1064	0.3991	0.4239	0.1259	0.152	0.0952	LOC102723971
chr9	135624431	135624451	-	CAGTCACATCCAGGACGAGG	0.3882	0.6942	0.5355	0.5591	0.5335	0.6761	0.6427	0.8219	0.1731	0.1179	GLT6D1
chr9	135624485	135624505	-	GTGGTGGCTCGATGGCCCCC	0.4042	0.4791	0.7024	0.5528	0.5632	0.6168	0.4397	-0.6897	-0.9509	0.0495	GLT6D1
chr9	135624493	135624513	-	ACCGAGAGGTGGTGGCTCGA	0.6741	0.4924	0.7355	0.4355	0.4911	0.5802	0.487	0.3411	0.3883	0.0104	GLT6D1
chr9	135624504	135624524	-	TTAAAGTGGGCACCGAGAGG	0.3036	0.6105	0.843	0.5791	0.0573	0.4933	0.4342	0.8987	0.5639	0.0908	GLT6D1
chr9	135624518	135624538	-	AACGTTCAAAGCATTTAAAG	0.2699	0.5194	0.7769	0.2582	0.2705	0.5804	0.2253	-0.3814	-0.3817	0.091	GLT6D1
chr9	135624584	135624604	-	AGTGATCTTCTACATCATGG	0.2579	0.7326	0.819	0.3517	0.3939	0.6859	0.7115	0.9506	0.6544	0.4836	GLT6D1
chr9	135624587	135624607	-	CCGAGTGATCTTCTACATCA	0.7092	0.5658	0.6256	0.5594	0.3645	0.5512	0.5196	0.0398	0.0327	0.0625	GLT6D1
chr9	135625155	135625175	-	CACCAACTCAGCTGAAGCTG	0.2009	0.5461	0.6527	0.3062	0.4264	0.6417	0.5181	0.1663	-0.3897	0.0672	GLT6D1
chr9	135625350	135625370	-	ACACGATTTCCTTCAATTTC	0.7973	0.1555	0.6398	0.064	0.0169	0.2555	0.0502	-1.7465	-1.1264	0.0247	GLT6D1
chr9	135626090	135626110	-	GCGGAATATCACTGTGGGCC	0.655	0.4448	0.5876	0.3533	0.1489	0.389	0.2965	-0.5191	-0.9944	0.0149	GLT6D1
chr9	135626129	135626149	-	GACTTTCGACAGGCGGGTCC	0.6848	0.4115	0.7211	0.3197	0.1909	0.4642	0.3123	-0.3414	-0.3958	0.0124	GLT6D1
chr9	135626157	135626177	-	ACTGGCTCGCTCCTGTCCTA	0.3646	0.3476	0.8061	0.4789	0.4808	0.5862	0.3521	-0.1645	-0.0648	0.1105	GLT6D1
chr9	135626175	135626195	-	ATGTTATAACGAAAACAGAC	0.4542	0.5706	0.501	0.1351	0.0	0.4799	0.3602	-0.0555	0.1372	0.1423	GLT6D1
chr9	135631444	135631464	-	AAGAACTTCGGCTCTCAGAC	0.9587	0.483	0.6868	0.2436	0.3309	0.5853	0.3554	-0.2112	-0.0229	0.3139	GLT6D1
chr9	135639135	135639155	-	ATTTGCTTTTTCACTGATGT	0.2196	0.4229	0.7019	0.226	0.0	0.3962	0.0116	-2.061	-2.2964	0.0879	GLT6D1
chr9	135663368	135663388	-	CGGTGTGGGGATCGAACTCC	0.7788	0.3472	0.5498	0.4634	0.565	0.6105	0.2261	-0.8621	-0.9109	0.0018	LCN9
chr9	135663383	135663403	-	AGTTCCTCTGCATAACGGTG	0.7024	0.5495	0.5855	0.4707	0.474	0.7057	0.5547	0.3747	-0.0672	0.1696	LCN9
chr9	135695138	135695158	-	TGAGCGGGGAGGCCCTTGGC	0.3712	0.4943	0.7303	0.5584	0.3667	0.4082	0.3784	-0.1776	0.0859	0.0245	SOHLH1
chr9	135696653	135696673	-	GGACAAGTGTGAGGCACTGT	0.3435	0.5522	0.6647	0.3117	0.567	0.6755	0.5266	0.3077	0.2845	0.052	SOHLH1
chr9	135696680	135696700	-	CCCCGCGAGCTGCACGTCCC	0.2824	0.3327	0.797	0.2526	0.5046	0.5358	0.3997	-0.3079	-0.3186	0.006	SOHLH1
chr9	135696771	135696791	-	AGGCGTTTCTGGAAAGTCCT	0.3525	0.5401	0.6728	0.3848	0.4647	0.5867	0.38	-0.3858	-0.2523	0.3404	SOHLH1
chr9	135698393	135698413	-	GGAGGACATGGCCTCGGTCC	0.385	0.3363	0.7497	0.563	0.5887	0.5974	0.5487	0.5932	0.573	0.0191	SOHLH1
chr9	135698405	135698425	-	CGATGGCCGGCGGGAGGACA	0.4655	0.4374	0.6489	0.5123	0.4831	0.5794	0.4314	-0.1143	-0.1589	0.013	SOHLH1
chr9	135698422	135698442	-	GCCCTGCTGCCCCAGTTCGA	0.2832	0.4829	0.7875	0.3889	0.284	0.4684	0.4819	0.4339	0.4956	0.3537	SOHLH1
chr9	135699052	135699072	-	CCCGCCCAAGGCCCCTACGG	0.4118	0.5953	0.7779	0.5782	0.5933	0.6213	0.4394	0.5769	-0.0267	0.0889	SOHLH1
chr9	135699114	135699134	-	CTCGGCAGCGGCTCCCTGTC	0.7001	0.3604	0.7293	0.5748	0.4621	0.308	0.1699	-1.1165	-0.8368	0.0147	SOHLH1
chr9	135704853	135704873	-	GCCAGTGCTGGGCGGTATCT	0.5788	0.2067	0.7261	0.4426	0.3087	0.2971	0.0748	-0.9222	-0.4065	0.0137	KCNT1
chr9	135704926	135704946	-	GCTGTTACTGTGGCCACTCC	0.5085	0.302	0.8108	0.3193	0.4505	0.5221	0.283	-0.2345	-0.2326	0.0208	KCNT1
chr9	135704936	135704956	-	GTCCTCCTGAGCTGTTACTG	0.3353	0.5643	0.7485	0.3407	0.5977	0.7021	0.6709	0.6921	0.2787	0.1074	KCNT1
chr9	135714708	135714728	-	GTCCCTACCTGTCGTCGTTC	0.7476	0.302	0.609	0.264	0.2208	0.4053	0.2893	-0.5749	-0.4291	0.0672	KCNT1
chr9	135736645	135736665	-	GGACGGCGAGCGCGGCAGCT	0.8096	0.4305	0.7292	0.3881	0.4164	0.4855	0.251	-0.1893	-0.2671	0.0495	KCNT1
chr9	135743818	135743838	-	TCTGGGGCCCCCCCATAGCT	0.295	0.3232	0.7418	0.4046	0.0931	0.1086	0.2776	-0.7083	-0.4601	0.1243	KCNT1
chr9	135743836	135743856	-	TTTTGACACCCTTGGGCCTC	0.2963	0.2162	0.6594	0.3029	0.0	0.1015	0.1402	-1.4819	-1.657	0.0033	KCNT1
chr9	135743844	135743864	-	GGTCCCTGTTTTGACACCCT	0.5356	0.3291	0.6937	0.4485	0.4763	0.5649	0.3865	-0.8288	-0.9004	0.0837	KCNT1
chr9	135743867	135743887	-	CACACATGTCTCCGTCCCCC	0.3346	0.3943	0.5949	0.2929	0.5156	0.5309	0.4779	0.3937	0.3233	0.0719	KCNT1
chr9	135750103	135750123	-	CGTTGACGTAGAACTCCACC	0.7045	0.6003	0.7161	0.1337	0.4207	0.6616	0.5029	0.3992	0.358	0.5117	KCNT1
chr9	135750169	135750189	-	CACCCCACTCACTCGATCTT	0.7746	0.3617	0.6799	0.2381	0.1101	0.2904	0.2098	-0.952	-0.2529	0.0851	KCNT1
chr9	135753949	135753969	-	TTGAAGGAGTAGTTCTGCTT	0.6948	0.3386	0.7638	0.4516	0.2574	0.4558	0.4849	-0.7708	-0.2818	0.0301	KCNT1
chr9	135755119	135755139	-	CACCCACAGAATAGGAGCCC	0.2811	0.4544	0.5807	0.2126	0.3951	0.5379	0.4139	-0.121	-0.2704	0.0276	KCNT1
chr9	135756871	135756891	-	TTATTATGGCCACGATGACC	0.5793	0.4729	0.5356	0.1924	0.0	0.3946	0.4068	-0.1009	-0.0962	0.0408	KCNT1
chr9	135756885	135756905	-	CGTCTCCAGGAAGCTTATTA	0.6187	0.3218	0.7919	0.2453	0.2675	0.3808	0.1871	-1.0024	0.0374	0.0834	KCNT1
chr9	135757358	135757378	-	CATGTTTTCCAGCGCGTGCT	1.0	0.4114	0.6911	0.2968	0.0	0.2905	0.1834	-0.7783	-0.8434	0.0666	KCNT1
chr9	135758410	135758430	-	GCACGGTGGAAGTCATTCTG	0.3264	0.66	0.7944	0.4269	0.5902	0.6684	0.5603	1.0917	0.8086	0.2281	KCNT1
chr9	135758424	135758444	-	GTGTCCGCAGGATGGCACGG	0.3268	0.6995	0.6312	0.6797	0.5787	0.7215	0.7128	1.4133	0.571	0.4014	KCNT1
chr9	135758432	135758452	-	GGCTGACTGTGTCCGCAGGA	0.3041	0.6348	0.6393	0.461	0.4973	0.6474	0.571	-0.0833	-0.357	0.1423	KCNT1
chr9	135759668	135759688	-	GCCGCAGGTCCTGCAACCCC	0.4389	0.4906	0.6125	0.6153	0.5891	0.6338	0.6608	0.9256	0.6031	0.083	KCNT1
chr9	135759764	135759784	-	GACGTCACCGTAGCCCACGG	0.4005	0.7133	0.8194	0.6506	0.6197	0.6993	0.6659	1.1104	0.378	0.3053	KCNT1
chr9	135765092	135765112	-	GCTTCTCCGTCTGCGCACGG	0.605	0.6808	0.7443	0.6214	0.4401	0.703	0.6968	1.162	0.0929	0.4762	KCNT1
chr9	135765667	135765687	-	TCTGCAGGACTCTGCGCACC	0.4428	0.4357	0.6512	0.4287	0.2065	0.4103	0.468	0.3236	0.2629	0.0166	KCNT1
chr9	135765703	135765723	-	CCTGGAGGTAGATGACCCGC	0.6805	0.5226	0.6252	0.4377	0.5779	0.6629	0.5426	0.456	0.302	0.0922	KCNT1
chr9	135765742	135765762	-	ACTTGGCTCGCATGAGGTCC	0.5859	0.4434	0.6155	0.3678	0.2375	0.5338	0.3897	0.0432	0.0738	0.0263	KCNT1
chr9	135768827	135768847	-	GCAGGATGGTCTGGTGGTCC	0.2389	0.4171	0.6789	0.5591	0.5103	0.548	0.4587	0.1687	-0.1415	0.0052	KCNT1
chr9	135768833	135768853	-	AGGCGCGCAGGATGGTCTGG	0.35	0.6378	0.7627	0.6237	0.6586	0.6743	0.4992	0.9502	0.6362	0.0938	KCNT1
chr9	135768836	135768856	-	CCCAGGCGCGCAGGATGGTC	0.546	0.3802	0.6004	0.6012	0.4971	0.5615	0.3946	-0.0512	0.0371	0.0062	KCNT1
chr9	135768877	135768897	-	CTGGACGTAGAGGGGGCAGT	0.3075	0.3689	0.7119	0.5877	0.4153	0.4718	0.3663	-0.5101	-0.5871	0.0216	KCNT1
chr9	135769950	135769970	-	ACTCCTCCTCACACACCACG	0.4492	0.7228	0.7101	0.2972	0.3261	0.65	0.6532	1.0759	0.2315	0.8482	KCNT1
chr9	135769982	135770002	-	GATGCAGTTCAGCGCCAGCA	0.2238	0.4804	0.6355	0.5883	0.242	0.5367	0.6278	0.5246	0.3293	0.1562	KCNT1
chr9	135770435	135770455	-	GGCCTTACTTCTTGTGGGCG	0.6501	0.4333	0.6572	0.3426	0.3153	0.4752	0.2516	-0.9632	-1.9096	0.1575	KCNT1
chr9	135770441	135770461	-	CAGCCCGGCCTTACTTCTTG	0.353	0.4296	0.7638	0.3916	0.5427	0.5897	0.3241	-0.3746	-0.4808	0.0513	KCNT1
chr9	135770855	135770875	-	GATGAGGCACACGCCATACC	0.5236	0.4833	0.8296	0.2688	0.3662	0.538	0.3551	0.1306	0.4372	0.0627	KCNT1
chr9	135770972	135770992	-	GAAGGCCGAGTTCTCCTCCT	0.3802	0.568	0.7497	0.6049	0.5664	0.5282	0.5381	-0.4321	0.01	0.058	KCNT1
chr9	135772801	135772821	-	GCTGCCCGAGCCGTTCTCCG	0.7043	0.5592	0.8201	0.3587	0.5526	0.674	0.6694	0.8289	-0.0967	0.4746	KCNT1
chr9	135772831	135772851	-	TTCCAGGACGGGCGCGATGC	0.9172	0.268	0.7638	0.2422	0.2684	0.4683	0.2977	-1.0683	-1.0393	0.0027	KCNT1
chr9	135821740	135821760	-	CCTTCACGAGCCACAGGATG	0.3642	0.5178	0.6627	0.3962	0.4936	0.6347	0.5212	0.2367	-0.4055	0.0623	CAMSAP1
chr9	135821820	135821840	-	CAGCACAACGGGGAGGACTG	0.3302	0.531	0.8524	0.5506	0.5947	0.6233	0.5042	0.0396	-0.0864	0.0423	CAMSAP1
chr9	135822433	135822453	-	GGATTCTGACTCGGATGTGG	0.5608	0.5865	0.6053	0.4636	0.5103	0.7113	0.6757	0.9275	0.2183	0.2552	CAMSAP1
chr9	135822436	135822456	-	GCAGGATTCTGACTCGGATG	0.5435	0.5475	0.7911	0.5468	0.6012	0.6704	0.5767	0.841	0.2132	0.2732	CAMSAP1
chr9	135822470	135822490	-	ACTCCCACGATTCAGAGCCG	0.8913	0.6364	0.7776	0.2987	0.3979	0.6174	0.5871	0.8233	0.1449	0.7717	CAMSAP1
chr9	135822567	135822587	-	CCCCAGGGACCATCCACGGA	0.3543	0.5538	0.7245	0.488	0.5498	0.6245	0.5236	0.2641	-0.0137	0.1515	CAMSAP1
chr9	135822646	135822666	-	CGAGACAGGACCACTGTCAG	0.434	0.5743	0.8194	0.5334	0.6274	0.6169	0.5823	0.6053	-0.0371	0.0534	CAMSAP1
chr9	135822738	135822758	-	TTGGTACGAAGGAAAATGAC	0.4709	0.5915	0.624	0.4761	0.3359	0.6147	0.6465	0.7717	0.7067	0.2278	CAMSAP1
chr9	135823012	135823032	-	GGCTATTGTTAGAGCAGACG	0.7865	0.5385	0.6774	0.3589	0.4261	0.634	0.4286	0.3597	-0.2257	0.3942	CAMSAP1
chr9	135823150	135823170	-	CTCCATCAGCAAAGACAGTT	0.3034	0.443	0.5201	0.4574	0.2319	0.3953	0.2256	-1.2679	-0.688	0.0716	CAMSAP1
chr9	135823177	135823197	-	CTCTGGCGACAGCATCAGCT	0.3705	0.4834	0.7101	0.258	0.2917	0.493	0.4447	-0.0824	-0.1176	0.1157	CAMSAP1
chr9	135823194	135823214	-	TGTGAAGTGGATCCCAGCTC	0.3865	0.5382	0.7777	0.318	0.5032	0.6236	0.5639	0.8419	1.0074	0.1243	CAMSAP1
chr9	135823207	135823227	-	TCACGCTGCGAGTTGTGAAG	0.6308	0.5981	0.8524	0.4253	0.402	0.626	0.4125	0.2838	-0.1946	0.6244	CAMSAP1
chr9	135823969	135823989	-	CTCGAGGAGCAGCAATAGCC	0.7727	0.495	0.6759	0.2872	0.1603	0.327	0.3407	-0.4584	-0.367	0.0781	CAMSAP1
chr9	135823997	135824017	-	AATTCTTTGACCCGAGTTGA	0.5185	0.4497	0.508	0.3144	0.139	0.4346	0.3097	-0.4324	-0.2814	0.1692	CAMSAP1
chr9	135850197	135850217	-	TTATTGCGGAGCTTTTTTGG	0.2913	0.5911	0.7813	0.4266	0.1965	0.5233	0.3182	-0.9332	-0.8357	0.2163	CAMSAP1
chr9	135850223	135850243	-	TGTCTTTTAGCCGAATGTTA	0.6642	0.3836	0.6819	0.3344	0.0	0.3148	0.0366	-1.6138	-1.2637	0.1711	CAMSAP1
chr9	135850434	135850454	-	CTTAAAGGAGGTAACGTCGA	0.5661	0.6016	0.7494	0.4311	0.3893	0.6191	0.483	0.4439	0.3591	0.2367	CAMSAP1
chr9	135862525	135862545	-	TTGATGAGAGACGGCAGTGA	0.3528	0.5938	0.6882	0.5767	0.4333	0.6308	0.6026	0.5528	0.446	0.2003	CAMSAP1
chr9	135862553	135862573	-	GTCACCCTACTTCCCGTTGT	0.8199	0.3349	0.6657	0.403	0.401	0.4865	0.4686	-0.3326	-0.2985	0.0576	CAMSAP1
chr9	135881748	135881768	-	CCTGATGATGGCCTACACTG	0.3442	0.7882	0.7658	0.4767	0.6435	0.7438	0.7588	1.2998	0.6594	0.3662	CAMSAP1
chr9	135881778	135881798	-	CTAGAGTGCCCACATGGCAA	0.2478	0.5309	0.7733	0.4784	0.34	0.6283	0.6273	0.7846	0.4734	0.6946	CAMSAP1
chr9	135881784	135881804	-	CTGCCCCTAGAGTGCCCACA	0.2135	0.527	0.6421	0.7378	0.3229	0.4409	0.4358	-0.1502	0.0109	0.3904	CAMSAP1
chr9	135882817	135882837	-	CAGTCGCGCACCCATAAAAA	1.0	0.3943	0.6702	0.4309	0.2019	0.4662	0.2172	-0.5211	-0.2053	0.4677	CAMSAP1
chr9	135945178	135945198	-	ACCATAGACACGCCTCTTCC	0.681	0.3777	0.7686	0.0356	0.1757	0.3855	0.2685	-0.5889	0.303	0.0255	UBAC1
chr9	135945225	135945245	-	CGGTGCCTCAGGCCATGGAG	0.2246	0.6174	0.6888	0.5525	0.5826	0.6434	0.4927	0.508	0.2875	0.2182	UBAC1
chr9	135945967	135945987	-	CGAGGACGAGGATGAGCGTG	0.348	0.6287	0.6181	0.7355	0.6625	0.6721	0.6008	0.8928	0.0893	0.0944	UBAC1
chr9	135946328	135946348	-	ACTGGTGTCTCTCATCGAGG	0.7676	0.6716	0.8474	0.5161	0.4007	0.6494	0.6657	1.1186	0.614	0.4648	UBAC1
chr9	135946346	135946366	-	GACAGAACTCCGGAAGATAC	0.5311	0.4907	0.687	0.3711	0.2994	0.5636	0.3325	-0.1867	0.3256	0.1564	UBAC1
chr9	135947832	135947852	-	CAACCTGCCCTCCTACAACA	0.3373	0.643	0.6125	0.2215	0.3037	0.5762	0.6329	0.428	0.3601	0.2373	UBAC1
chr9	135953705	135953725	-	TCCATCACCACTTCCCAAGA	0.5053	0.5598	0.7214	0.3405	0.3289	0.5142	0.5905	0.5335	0.6515	0.2049	UBAC1
chr9	135955407	135955427	-	ATTTTTCCCCAGTGTGCTCA	0.2209	0.3862	0.6924	0.2409	0.0	0.2269	0.1203	-1.3825	-1.5674	0.028	UBAC1
chr9	135961056	135961076	-	GGCCACCGAGGACACCTCGG	0.5166	0.6644	0.8194	0.5824	0.6192	0.6103	0.6836	0.3247	-0.1248	0.1918	UBAC1
chr9	135961083	135961103	-	GTCCGACGGCGCCGAGTGGC	0.6991	0.415	0.591	0.4239	0.4544	0.5684	0.3805	-0.3684	-0.7099	0.0053	UBAC1
chr9	135961087	135961107	-	GCGCGTCCGACGGCGCCGAG	0.6746	0.6034	0.832	0.8106	0.5753	0.5744	0.5699	0.4328	0.003	0.6499	UBAC1
chr9	136016363	136016383	-	CCTCATCCGCCGCGACCTCG	0.7336	0.614	0.7705	0.3354	0.3715	0.5612	0.4232	0.119	-0.6161	0.2523	NACC2
chr9	136049686	136049706	-	CGAGGCCTACGACACCATGG	0.4064	0.7446	0.8194	0.6014	0.6686	0.7391	0.7298	1.0909	0.6453	0.3461	NACC2
chr9	136049689	136049709	-	CGACGAGGCCTACGACACCA	0.8652	0.6854	0.6114	0.4224	0.5953	0.7196	0.7133	0.8712	0.3092	0.3887	NACC2
chr9	136049914	136049934	-	GCCCCGGGACGGCGTGGCGG	0.2156	0.328	0.7778	0.6207	0.5599	0.5779	0.4583	-0.213	-0.7122	0.154	NACC2
chr9	136049944	136049964	-	CCTGGCCCCCAAGCGCCCGC	0.3217	0.3938	0.8203	0.3171	0.1034	0.4758	0.3321	0.1188	-0.1835	0.2061	NACC2
chr9	136049989	136050009	-	CCGAGTAAAGCATGAAGCCA	0.2841	0.5485	0.5547	0.4999	0.3095	0.5866	0.5407	-0.0434	-0.3234	0.0691	NACC2
chr9	136050184	136050204	-	CCTGCAGATCCAGCACATCG	0.4079	0.6839	0.7101	0.3383	0.4137	0.6655	0.7336	1.2665	0.5306	0.2295	NACC2
chr9	136050379	136050399	-	CAAGGCCCACCGGGCGGTGC	0.3586	0.3605	0.7544	0.4825	0.3596	0.3501	0.4585	-0.5614	-0.712	0.0117	NACC2
chr9	136050418	136050438	-	CTACTGCGATGTGTCCATCG	1.0	0.7064	0.8288	0.5077	0.5905	0.6687	0.771	1.0432	0.4634	0.3543	NACC2
chr9	136116656	136116676	-	CCTCTTCTGCCTACAGTACC	0.2842	0.3392	0.6961	0.2094	0.2446	0.4045	0.4063	-0.4029	-0.3717	0.0842	TMEM250
chr9	136116683	136116703	-	TGCGGCGCTCTGGGGTGCGC	0.4712	0.3645	0.7403	0.2749	0.2894	0.4868	0.2767	-0.0781	-0.2538	0.0293	TMEM250
chr9	136116693	136116713	-	GCCTGTTCACTGCGGCGCTC	0.6016	0.1905	0.6503	0.3352	0.1073	0.3957	0.2747	-0.6839	-0.6719	0.0325	TMEM250
chr9	136198915	136198935	-	GACGGGCCTGGACATGCGCG	0.5639	0.5791	0.8084	0.5875	0.5939	0.6808	0.5964	1.069	0.1681	0.603	LHX3
chr9	136198927	136198947	-	GCTCTCGTCCGAGACGGGCC	0.964	0.4739	0.7431	0.3092	0.2307	0.5039	0.3839	-0.6426	-1.0638	0.1292	LHX3
chr9	136199758	136199778	-	CGTCGTGTGCAAGCGGCAGC	0.6337	0.379	0.7919	0.2832	0.0	0.4217	0.1909	-0.3244	-0.3727	0.0475	LHX3
chr9	136199827	136199847	-	GGGCATCCCGCCCACGCAGG	0.5664	0.5261	0.8336	0.7735	0.5268	0.6124	0.5153	0.2768	-0.2315	0.1019	LHX3
chr9	136199848	136199868	-	CAAGTGCGCCGCGTGCCAGC	0.6879	0.3095	0.8017	0.2319	0.0	0.4103	0.2039	-0.548	-0.4693	0.0253	LHX3
chr9	136200639	136200659	-	CAGCGACTGCCACACGCCAC	0.5762	0.4909	0.7497	0.6889	0.5026	0.6105	0.5931	0.7856	0.5638	0.038	LHX3
chr9	136200737	136200757	-	ACAGAGATCCCGCTGTGCGC	0.3195	0.4374	0.8063	0.2381	0.0862	0.5664	0.6002	0.9025	0.9362	0.4584	LHX3
chr9	136201183	136201203	-	TTAACATGAAGGAGACCCGA	0.425	0.6377	0.5321	0.5181	0.338	0.6638	0.5319	0.7258	0.6135	0.5922	LHX3
chr9	136215217	136215237	-	GGGGTTACCCGTGTTCTCTC	0.5408	0.4451	0.7356	0.3714	0.3764	0.4605	0.2489	-0.6316	-0.2783	0.0623	QSOX2
chr9	136215266	136215286	-	ACTAATCACATAAAGTGGGT	0.2324	0.5526	0.6722	0.2984	0.2506	0.6217	0.3674	0.1821	0.2366	0.2155	QSOX2
chr9	136215271	136215291	-	TCCTTACTAATCACATAAAG	0.2885	0.391	0.6336	0.2741	0.2106	0.5894	0.2384	-0.3058	-0.5612	0.1794	QSOX2
chr9	136216619	136216639	-	CTACAACGCCGTGCTTGACC	0.7237	0.5061	0.7639	0.2275	0.0692	0.5365	0.5303	0.1365	0.1081	0.1156	QSOX2
chr9	136216688	136216708	-	GCCGCCAGTCAAGAAGCTGT	0.6028	0.627	0.5841	0.292	0.3316	0.6006	0.6374	0.7214	0.4677	0.2598	QSOX2
chr9	136218749	136218769	-	CTACCTCCTGCGGGTGGAGC	0.2291	0.448	0.6704	0.3296	0.1968	0.363	0.4153	-0.8826	-1.1716	0.0725	QSOX2
chr9	136218755	136218775	-	GCTACACTACCTCCTGCGGG	0.4843	0.5839	0.7288	0.4472	0.4623	0.6304	0.5503	1.1599	0.1474	0.6349	QSOX2
chr9	136218791	136218811	-	TAGGTCGAAGCTGTACACGG	0.7171	0.7561	0.7236	0.6919	0.6813	0.7545	0.8205	1.7048	1.0157	0.2146	QSOX2
chr9	136219046	136219066	-	AAAATTCAGAAATCGTGGTT	0.2189	0.4365	0.6443	0.4533	0.0	0.319	0.2214	-0.8566	-0.2642	0.0129	QSOX2
chr9	136221810	136221830	-	ATCTACCCAAATGGGTCGCA	0.5985	0.526	0.5543	0.4116	0.1198	0.4884	0.4465	-0.2088	-0.3357	0.2032	QSOX2
chr9	136221819	136221839	-	TGTTACCTGATCTACCCAAA	0.5424	0.5169	0.7019	0.4971	0.3268	0.5538	0.2454	-0.5327	0.0112	0.3438	QSOX2
chr9	136221871	136221891	-	GGACGGGGACAAAGCATTTC	0.3626	0.2114	0.7024	0.3134	0.3011	0.3382	0.1043	-1.4321	-0.3137	0.063	QSOX2
chr9	136221892	136221912	-	CATCGTGGTGACCCGAGCAC	1.0	0.5229	0.8061	0.5422	0.5404	0.6082	0.5084	0.7092	0.6971	0.3401	QSOX2
chr9	136221907	136221927	-	GATCCCGTATGAAAGCATCG	0.7924	0.7956	0.7634	0.1507	0.2783	0.6772	0.7287	1.3467	0.6061	0.8174	QSOX2
chr9	136223772	136223792	-	GAAAGCAACAGCTCCTACCT	0.3982	0.4823	0.7356	0.3333	0.3612	0.5236	0.5286	0.019	0.3371	0.1295	QSOX2
chr9	136223806	136223826	-	CAACCGTGGCAGCCATTACG	0.9051	0.6415	0.7529	0.3682	0.4325	0.6397	0.6558	0.6238	0.3125	0.1492	QSOX2
chr9	136223820	136223840	-	CTTTCCCTTCTTGACAACCG	0.6638	0.5698	0.7159	0.5672	0.0401	0.5674	0.666	0.0553	-0.5118	0.4116	QSOX2
chr9	136224877	136224897	-	TTTACAAAGGAGTTTACAAC	0.2777	0.3994	0.7126	0.2722	0.0	0.3571	0.1526	-0.7907	-0.4238	0.1698	QSOX2
chr9	136226835	136226855	-	CGTCGCAGCTCTGGACTGCA	0.6037	0.494	0.6048	0.427	0.5157	0.628	0.5049	0.02	-0.2106	0.2674	QSOX2
chr9	136226844	136226864	-	TGCCATTCGCGTCGCAGCTC	0.6608	0.3146	0.6789	0.3049	0.0666	0.3909	0.2816	-0.7002	-0.597	0.0126	QSOX2
chr9	136245493	136245513	-	CGCGCCCACTTGGCGGGCCC	0.5278	0.3755	0.7271	0.4678	0.2418	0.0815	0.2329	-1.0934	-1.3771	0.0167	QSOX2
chr9	136245503	136245523	-	GCATCGGCTACGCGCCCACT	1.0	0.4161	0.6324	0.4772	0.2541	0.3304	0.3314	-0.2619	0.2254	0.21	QSOX2
chr9	136245531	136245551	-	CAGTTCTACTCGTCGTGGTG	0.6192	0.5908	0.7278	0.5099	0.3944	0.5878	0.5131	0.0884	-0.2995	0.0202	QSOX2
chr9	136245560	136245580	-	CCGCCAACAGCTCGGCCGCG	0.4463	0.5874	0.6299	0.5548	0.2718	0.4013	0.3932	0.0228	-0.9678	0.3841	QSOX2
chr9	136245607	136245627	-	CGAGGACGCCGTGTGGGTGC	0.4487	0.38	0.7639	0.4766	0.5174	0.5778	0.5468	0.2401	-0.065	0.0201	QSOX2
chr9	136245614	136245634	-	GCGCGGGCGAGGACGCCGTG	0.585	0.6499	0.8556	0.7997	0.6425	0.6412	0.4182	0.4977	0.2154	0.3184	QSOX2
chr9	136258908	136258928	-	AGCACCCTGGAAACACCGCG	0.7454	0.7107	0.605	0.3755	0.5965	0.6979	0.4728	0.4369	-0.4721	0.5347	CCDC187
chr9	136259379	136259399	-	CCCCCCGGACGGACAGCGGC	0.3906	0.2682	0.6109	0.2932	0.4594	0.5696	0.2608	-0.4398	-0.9096	0.0135	CCDC187
chr9	136260210	136260230	-	CAGACAACCTCCGATGCAGA	0.8793	0.5948	0.6657	0.4624	0.1526	0.543	0.4451	0.2894	-0.1768	0.2405	CCDC187
chr9	136262435	136262455	-	GCCCCAAAGTCAAGGCCGCC	0.3839	0.4225	0.5319	0.2123	0.1413	0.3595	0.2225	-0.9978	-1.3025	0.2098	CCDC187
chr9	136263698	136263718	-	CGTCTCCATGCCGGGGCCTG	0.245	0.4969	0.8049	0.6152	0.5348	0.4225	0.3116	-0.514	-1.1598	0.0094	CCDC187
chr9	136266002	136266022	-	CAGAGCTGTGCTGGCCGCGC	0.2281	0.339	0.6789	0.7459	0.4647	0.5605	0.4914	-0.1462	-0.0951	0.0285	CCDC187
chr9	136267399	136267419	-	GCTCGCGGAGCTGGCCTGGC	0.2438	0.3061	0.7006	0.4415	0.4631	0.5003	0.1913	-1.0865	-1.0294	0.0221	CCDC187
chr9	136267403	136267423	-	AAACGCTCGCGGAGCTGGCC	0.439	0.3924	0.6915	0.3381	0.0	0.1866	0.1742	-0.8802	-0.9555	0.0238	CCDC187
chr9	136267408	136267428	-	GGAGAAAACGCTCGCGGAGC	0.5809	0.3968	0.6647	0.2424	0.1686	0.5599	0.2024	-0.2423	-0.4493	0.013	CCDC187
chr9	136267438	136267458	-	GCTGCTGCGCCTGCGAGAGA	0.2814	0.3908	0.7504	0.4477	0.1061	0.5862	0.5422	0.5695	0.4745	0.2234	CCDC187
chr9	136267507	136267527	-	CCGCTTCAAGCTGCAGATGC	0.4266	0.4332	0.654	0.4549	0.3678	0.5294	0.4261	-0.5037	-0.6322	0.0124	CCDC187
chr9	136274681	136274701	-	CGAGGACAGGCCAGAGAATG	0.2659	0.5813	0.6811	0.7206	0.6078	0.6817	0.5433	0.7541	0.286	0.0382	CCDC187
chr9	136274735	136274755	-	CTGTAGGTCACACCCGCCTC	0.4542	0.4696	0.7117	0.5302	0.4337	0.5218	0.468	0.2452	0.4484	0.0233	CCDC187
chr9	136276225	136276245	-	CCGGGAGACACAGCAGACCC	0.2079	0.5825	0.6681	0.5327	0.6027	0.6482	0.7167	1.0807	0.7846	0.0654	CCDC187
chr9	136276664	136276684	-	ACAGAAGACCTCCAGCTTTC	0.212	0.1656	0.7356	0.1874	0.0042	0.2838	0.0829	-1.6038	-0.0824	0.0735	CCDC187
chr9	136281425	136281445	-	TAGAGAAATCCTTTTCCACG	0.315	0.6896	0.7627	0.3318	0.0717	0.4676	0.4566	-0.7864	-1.145	0.6428	CCDC187
chr9	136281629	136281649	-	CAGCCACGCTGCACCCTATC	0.4032	0.1854	0.6941	0.5337	0.2292	0.1479	0.0837	-0.9891	0.0685	0.0108	CCDC187
chr9	136286139	136286159	-	CACTGTCGTGGGGCCCCAGC	0.2285	0.3267	0.7495	0.5145	0.2772	0.2785	0.147	-0.8948	-0.7064	0.0454	CCDC187
chr9	136286151	136286171	-	TGGACGGCGAGACACTGTCG	0.6991	0.6247	0.7731	0.5623	0.6184	0.7177	0.6208	1.0074	0.3007	0.1132	CCDC187
chr9	136286366	136286386	-	GCTGCAGGGTGCCGAAGCGC	0.4387	0.4109	0.598	0.4427	0.1863	0.5579	0.572	0.4523	0.2555	0.0454	CCDC187
chr9	136286579	136286599	-	GCTGTCAGCTTCACCCTCTC	0.2686	0.2738	0.7777	0.3937	0.4497	0.4452	0.2247	-0.6562	-0.0109	0.048	CCDC187
chr9	136286636	136286656	-	GACCCTAGATCCCCCAGGGA	0.2352	0.4841	0.6311	0.3894	0.6073	0.6023	0.2449	0.2563	0.0801	0.0394	CCDC187
chr9	136289983	136290003	-	AGTGACCTCTGGCATGGTGC	0.2897	0.2671	0.8249	0.2825	0.3098	0.6301	0.4939	0.0474	-0.1059	0.0794	CCDC187
chr9	136290928	136290948	-	CCCCAGACTGCGGAACCCTC	0.6797	0.4066	0.7247	0.4397	0.4849	0.5299	0.3671	-0.3637	-0.106	0.057	CCDC187
chr9	136291265	136291285	-	GTGTCCACACCTGGGAGCCC	0.2129	0.4224	0.5616	0.3446	0.396	0.5674	0.4207	0.4341	0.245	0.074	CCDC187
chr9	136291331	136291351	-	GCTCCTTCTCTAAGAGTCCC	0.2489	0.3734	0.5412	0.0913	0.3446	0.5443	0.4745	-0.3154	-0.4099	0.1643	CCDC187
chr9	136291498	136291518	-	AGCGACCATACAGACGGCCA	1.0	0.5982	0.7214	0.3905	0.5505	0.6256	0.581	0.4448	0.2137	0.1039	CCDC187
chr9	136292169	136292189	-	GAGAGACCCGGCTCTCACCG	0.6227	0.5883	0.8336	0.4858	0.684	0.714	0.7128	0.7306	-0.1891	0.6826	CCDC187
chr9	136292269	136292289	-	AGCTGGTTGGTGTTTACGCC	0.5799	0.4283	0.6817	0.2025	0.2234	0.4429	0.2699	-0.5818	-0.7878	0.1631	CCDC187
chr9	136292286	136292306	-	CTCTGTTTAAGATTCGGAGC	0.5108	0.4156	0.6314	0.2743	0.0832	0.5078	0.1867	-0.6345	-0.7332	0.1618	CCDC187
chr9	136302947	136302967	-	ACAAGATCCGGGCCCAGGCG	0.3497	0.5472	0.8178	0.6056	0.3733	0.488	0.3657	0.3577	-0.2803	0.3214	CCDC187
chr9	136302982	136303002	-	CAGAAAGAGTGACGCGCGGC	0.8279	0.4415	0.6017	0.4178	0.2982	0.5241	0.3408	-0.0965	-0.44	0.0307	CCDC187
chr9	136303046	136303066	-	GCCACGACGTGTGTGTGTCT	0.3386	0.4891	0.6893	0.423	0.3691	0.4968	0.3936	-0.0439	0.083	0.0433	CCDC187
chr9	136334590	136334610	-	AGAAGTAGGCGTTGCCCAGC	0.2766	0.449	0.6647	0.4077	0.1973	0.4178	0.266	0.0439	0.4709	0.0183	GPSM1
chr9	136335964	136335984	-	CATGCGGTCACCGATGGTCC	0.6318	0.4376	0.7598	0.538	0.4013	0.5578	0.5668	0.4913	0.207	0.0879	GPSM1
chr9	136335970	136335990	-	CTCCCCCATGCGGTCACCGA	0.7459	0.4487	0.7271	0.5669	0.4203	0.6004	0.4937	0.0311	-0.2203	0.0324	GPSM1
chr9	136336064	136336084	-	GGGCGATGCTCAGATGCCGC	0.4615	0.4294	0.7356	0.4568	0.1784	0.5652	0.5847	0.8108	0.2583	0.1938	GPSM1
chr9	136336964	136336984	-	ACAGTTGCTTGCCTTTGGCG	0.6444	0.5841	0.7565	0.3594	0.4139	0.6509	0.6107	0.595	0.0794	0.6258	GPSM1
chr9	136337518	136337538	-	TGAAGTTCCCCAACAAATAG	0.3867	0.5228	0.7236	0.3825	0.2245	0.5753	0.2518	-0.0904	-0.2128	0.3613	GPSM1
chr9	136337547	136337567	-	CACCTCCTTGTGGAAGGTCG	0.4013	0.4725	0.7567	0.5147	0.5396	0.5545	0.406	-0.4276	-1.0029	0.0871	GPSM1
chr9	136337557	136337577	-	CTGCCCGGCTCACCTCCTTG	0.224	0.5845	0.7779	0.4299	0.6091	0.636	0.4746	0.3536	-0.1349	0.3179	GPSM1
chr9	136337855	136337875	-	GTCTCCAAACTCCTTAGCAA	0.2539	0.5753	0.6041	0.1963	0.2616	0.6251	0.6354	0.2407	0.0501	0.2992	GPSM1
chr9	136337919	136337939	-	CAAAGCGCCCCAGGAAGACG	0.7097	0.5781	0.6953	0.3453	0.358	0.6244	0.5411	0.6482	-0.0277	0.1824	GPSM1
chr9	136339767	136339787	-	GCGAAGGTCAGGGCCTGCGC	0.4642	0.3293	0.8063	0.3544	0.2331	0.5453	0.4606	-0.1946	-0.1474	0.0925	GPSM1
chr9	136340991	136341011	-	CACAACCCTGGAACTCACCC	0.2477	0.4337	0.7356	0.1701	0.4981	0.6818	0.57	0.4177	0.2233	0.1498	GPSM1
chr9	136341105	136341125	-	GGCTTGTAGGCGCCATTTTC	0.9252	0.1072	0.6773	0.2242	0.2301	0.2753	-0.0133	-1.7674	-1.0908	0.0105	GPSM1
chr9	136348702	136348722	-	CCTCTGCGTCCTCTTGGGTC	0.314	0.4425	0.7667	0.3072	0.2904	0.5076	0.4029	-0.3451	-0.6822	0.0218	GPSM1
chr9	136362997	136363017	-	GGCTGGTTCTCGGACCTGAA	0.4742	0.475	0.6959	0.3525	0.4464	0.5722	0.2238	-0.6524	-0.7574	0.1605	DNLZ
chr9	136363014	136363034	-	TCATCGCTGACAACCTGGGC	0.3155	0.5403	0.5931	0.2676	0.2897	0.5276	0.3652	-0.0109	-0.114	0.1149	DNLZ
chr9	136363019	136363039	-	CCATATCATCGCTGACAACC	0.5585	0.4947	0.5214	0.0918	0.055	0.4236	0.3178	-0.362	-0.3692	0.0343	DNLZ
chr9	136363073	136363093	-	GCTGGCCTATCACCAAGGCG	0.4677	0.6363	0.7312	0.4625	0.5865	0.6177	0.5865	1.0678	0.1805	0.8362	DNLZ
chr9	136363091	136363111	-	CTCCAAGCGCATCTCCAAGC	0.4381	0.4872	0.7356	0.2435	0.1914	0.5184	0.305	-0.4316	-0.2452	0.0205	DNLZ
chr9	136369748	136369768	-	CGCCATTGAGCGGGACCAGG	0.9292	0.515	0.7	0.4392	0.6094	0.6176	0.2533	-0.384	-0.7811	0.0611	CARD9
chr9	136370397	136370417	-	CAGCCCCTACATCCAGGTAC	0.3404	0.4973	0.5983	0.5376	0.4997	0.6359	0.4502	0.1067	0.3058	0.0627	CARD9
chr9	136370616	136370636	-	GCTGAAGCTCAGGCACGCCA	0.2441	0.5527	0.7433	0.349	0.4214	0.7196	0.662	1.0531	0.833	0.5253	CARD9
chr9	136370652	136370672	-	GGCCGAGGACGACTGCAAGG	0.4148	0.6731	0.8194	0.6178	0.5975	0.7246	0.7045	1.2433	0.4323	0.2583	CARD9
chr9	136370845	136370865	-	GCGGAACCGTGACCTGCAGC	0.6349	0.4358	0.7497	0.3738	0.3423	0.6098	0.4598	0.2658	-0.1384	0.0599	CARD9
chr9	136370902	136370922	-	CTACGACCTGGCCATGCGCC	0.619	0.4436	0.7151	0.3658	0.1905	0.4017	0.4795	-0.04	-0.5214	0.163	CARD9
chr9	136370914	136370934	-	CAAGGAGGAGAACTACGACC	0.6098	0.5778	0.654	0.3733	0.5755	0.6953	0.6989	0.8853	0.7594	0.2389	CARD9
chr9	136371416	136371436	-	GACCGGCCACAAGGGCTACG	0.4609	0.6579	0.7863	0.2891	0.5085	0.6274	0.7032	0.6913	-0.0086	0.335	CARD9
chr9	136371897	136371917	-	GGTCATCCGCAAACGGAAAG	0.8864	0.522	0.8474	0.3548	0.382	0.6516	0.3298	-0.1219	-0.5882	0.2731	CARD9
chr9	136378962	136378982	-	AATGTACCGCTCTCTGGGCC	0.6721	0.3154	0.7431	0.3227	0.1875	0.3524	0.2006	-0.5814	-1.0985	0.0478	SNAPC4
chr9	136378968	136378988	-	GTCTTAAATGTACCGCTCTC	0.749	0.3045	0.6456	0.1407	0.2691	0.405	0.1352	-1.1813	-0.9205	0.0254	SNAPC4
chr9	136380822	136380842	-	CATCGATACTGCCGGCTGCT	0.5468	0.4312	0.6723	0.3268	0.0654	0.2746	0.4054	-0.5744	-0.5124	0.0628	SNAPC4
chr9	136381388	136381408	-	CCCCCTGTGCCCGCAGCGGA	0.3639	0.4077	0.5779	0.4308	0.5092	0.6081	0.39	-0.0644	-0.4837	0.0635	SNAPC4
chr9	136381820	136381840	-	CGTAGTGCAGACTCAAGGTA	0.742	0.5273	0.6473	0.5661	0.5871	0.6512	0.5198	-0.1063	-0.0718	0.2732	SNAPC4
chr9	136383455	136383475	-	TGGTCCCGGACATGGACCTG	0.9625	0.5813	0.6312	0.5718	0.6059	0.5723	0.5048	0.1826	-0.2391	0.0107	SNAPC4
chr9	136383463	136383483	-	ACAGTACATGGTCCCGGACA	0.8473	0.5782	0.7356	0.5026	0.4668	0.6198	0.5379	0.6998	0.6557	0.0771	SNAPC4
chr9	136383617	136383637	-	GGGCCCGTCACAGCGTCCGG	0.5837	0.606	0.7638	0.6863	0.565	0.6526	0.5395	0.9804	0.0633	0.3205	SNAPC4
chr9	136383992	136384012	-	TCTGAGCTGCCCCATCGGTC	0.6789	0.4481	0.7809	0.4404	0.2952	0.547	0.5583	0.4214	0.5442	0.0923	SNAPC4
chr9	136384774	136384794	-	TCAGCTTGAAAAAGGGTCGG	0.4021	0.5858	0.6362	0.5767	0.5281	0.6452	0.5388	0.3622	-0.2289	0.3083	SNAPC4
chr9	136387540	136387560	-	CCAAATACGGGGAGCAGGAT	0.5151	0.3776	0.6489	0.5536	0.1819	0.4044	0.2303	-0.5722	-0.2641	0.1083	SNAPC4
chr9	136387762	136387782	-	CTGGTCTGAAGAAGGGTTAC	0.7465	0.35	0.6505	0.3088	0.421	0.4339	0.1965	-0.4281	0.1222	0.0084	SNAPC4
chr9	136387781	136387801	-	TGGACCAAGAGCTTGGATCC	0.252	0.5474	0.6516	0.372	0.4926	0.5647	0.5829	0.0511	0.236	0.0117	SNAPC4
chr9	136387788	136387808	-	CTACCGATGGACCAAGAGCT	1.0	0.5094	0.5731	0.4088	0.4528	0.5226	0.532	0.1277	0.0641	0.3284	SNAPC4
chr9	136387801	136387821	-	CCATGCAGCTGATCTACCGA	0.6291	0.5885	0.6881	0.2104	0.4023	0.6338	0.5511	0.4068	0.0428	0.4702	SNAPC4
chr9	136388488	136388508	-	GGACCGCATGCTCACGCAGC	0.9336	0.4344	0.7035	0.3363	0.15	0.5462	0.4895	-0.2701	-0.4706	0.032	SNAPC4
chr9	136391968	136391988	-	CTGCACACGGCCACCTGGAG	0.2826	0.5263	0.7848	0.6996	0.5163	0.5431	0.2959	0.2282	-0.0568	0.0463	SNAPC4
chr9	136392545	136392565	-	ACAGGCTGGACAGCCACGAC	0.4753	0.4654	0.7151	0.4462	0.5859	0.5952	0.4736	0.0478	0.0123	0.0183	SNAPC4
chr9	136394294	136394314	-	GGCCTTGCTCCGAAAGTCAG	0.6242	0.6141	0.7567	0.3188	0.3776	0.6671	0.5069	0.7308	-0.0165	0.3487	SNAPC4
chr9	136395299	136395319	-	CAAGGACAAGGTCACGGGCG	0.5062	0.5347	0.7565	0.6201	0.5314	0.5736	0.353	-0.22	-0.6741	0.1136	SNAPC4
chr9	136409875	136409895	-	CAGACAGTTCCAGTACAGGA	0.4206	0.684	0.5212	0.3924	0.5354	0.6994	0.7757	0.8881	0.6012	0.3901	ENTR1
chr9	136410036	136410056	-	TCCAGTTCCCGCGCCACGTG	0.6459	0.5537	0.7848	0.6484	0.5493	0.6266	0.5499	0.5864	-0.2241	0.0645	ENTR1
chr9	136412883	136412903	-	AGCTGGTGTACCTTGATGTC	0.2899	0.4523	0.6487	0.4244	0.5335	0.5581	0.5216	0.4627	0.7456	0.0758	PMPCA
chr9	136418059	136418079	-	GATGTGCGTGAGCTCGGGGA	0.6884	0.3848	0.7997	0.7067	0.6046	0.6411	0.4484	0.2208	-0.0265	0.1341	PMPCA
chr9	136418826	136418846	-	GTTATACATCCAGTGGTGCC	0.3679	0.3778	0.7006	0.2362	0.1101	0.4461	0.6028	-0.0736	-0.3906	0.0804	PMPCA
chr9	136418860	136418880	-	CAGTGTCCTCGTAGCTGTGG	0.2254	0.569	0.6869	0.717	0.6053	0.6738	0.6229	0.9071	0.4704	0.1035	PMPCA
chr9	136418901	136418921	-	CACCTGTCTTGGGTCGGCGC	0.5206	0.4096	0.7922	0.3424	0.2919	0.5556	0.5144	0.3309	-0.025	0.0581	PMPCA
chr9	136418912	136418932	-	GGCGGGGCCCTCACCTGTCT	0.2498	0.274	0.8017	0.4247	0.3989	0.3656	0.1536	-0.9682	-0.7339	0.0049	PMPCA
chr9	136433015	136433035	-	GATCAAGACCAAGGGGGCCT	0.2978	0.3452	0.7069	0.2926	0.0597	0.3791	0.3037	-1.5861	-1.5509	0.0453	INPP5E
chr9	136433167	136433187	-	TCATCCGCAGGGACCTCATC	0.5236	0.415	0.6797	0.3073	0.1491	0.3335	0.2086	-0.6378	0.4298	0.0965	INPP5E
chr9	136433247	136433267	-	GACTCGTCTGCAGGAGACGC	0.5399	0.3889	0.5035	0.238	0.3737	0.6206	0.5265	0.2384	-0.1763	0.0292	INPP5E
chr9	136433272	136433292	-	TCCTCCTCTGCAGGCGGGAG	0.2097	0.3163	0.5825	0.622	0.5351	0.5371	0.2968	-0.6304	-1.1424	0.0232	INPP5E
chr9	136434760	136434780	-	TGGCACTCTTCGTGGCCACC	0.623	0.4949	0.6977	0.2933	0.0942	0.256	0.379	-0.3283	-0.3108	0.1011	INPP5E
chr9	136434768	136434788	-	CCGGAACGTGGCACTCTTCG	0.8525	0.5595	0.8194	0.4451	0.5362	0.642	0.5431	0.3803	-0.1933	0.1168	INPP5E
chr9	136434780	136434800	-	CTACTTCCCAGACCGGAACG	0.8559	0.7021	0.8194	0.409	0.4528	0.6208	0.696	0.6892	0.1381	0.6295	INPP5E
chr9	136434807	136434827	-	CCTGTTGGGGGCGGATGAGC	0.2937	0.3313	0.6678	0.4217	0.1975	0.4604	0.276	-0.644	-0.4999	0.004	INPP5E
chr9	136438887	136438907	-	CCCGCACAGAGACGCCGCCG	0.4863	0.6213	0.6787	0.586	0.6149	0.6861	0.6028	1.1368	0.229	0.1631	INPP5E
chr9	136438929	136438949	-	GGGTAACCCTCTCTCTGGGG	0.2503	0.4963	0.6948	0.673	0.5931	0.6577	0.5443	0.6069	0.0741	0.0927	INPP5E
chr9	136438934	136438954	-	TCGGGGGGTAACCCTCTCTC	0.7461	0.2682	0.7875	0.6063	0.4892	0.3627	0.2913	-0.497	-0.1632	0.0276	INPP5E
chr9	136439112	136439132	-	TCGAGGCAGCCAGGAGGACC	0.2438	0.4793	0.635	0.5437	0.4295	0.6082	0.5994	0.7676	0.701	0.0471	INPP5E
chr9	136463128	136463148	-	CTGTTGACCCAAACAGACCG	0.5458	0.6893	0.6855	0.4919	0.4514	0.6766	0.7136	1.161	0.3449	0.831	SEC16A
chr9	136463498	136463518	-	AAGAGTCTGCAAGTCTTCTT	0.244	0.2596	0.7214	0.5605	0.2915	0.371	0.1076	-1.5143	-0.3993	0.1064	SEC16A
chr9	136463584	136463604	-	CAGAGACGACACCCATAAGG	0.6925	0.626	0.7378	0.7978	0.6212	0.6977	0.7343	1.1705	0.7885	0.4715	SEC16A
chr9	136464442	136464462	-	TTCAGAAGGACAGCCGGCCT	0.3193	0.3945	0.7356	0.5835	0.2265	0.3357	0.2976	-0.7712	-0.8825	0.013	SEC16A
chr9	136464498	136464518	-	GTCTGTGCCAGGTTTGGCCC	0.4186	0.4558	0.7211	0.3912	0.3208	0.6037	0.4931	0.0393	-0.3145	0.0885	SEC16A
chr9	136464504	136464524	-	CCTCATGTCTGTGCCAGGTT	0.2477	0.4069	0.729	0.4898	0.4225	0.475	0.2928	-1.0575	-0.7921	0.0246	SEC16A
chr9	136465970	136465990	-	CGACACCGTCTGGCCTGCCA	0.4066	0.5369	0.797	0.3147	0.4564	0.6523	0.5112	0.0598	-0.0382	0.1385	SEC16A
chr9	136465980	136466000	-	GCTACCCTGCCGACACCGTC	0.8474	0.4278	0.6389	0.332	0.3227	0.5311	0.3729	0.0597	0.3242	0.3227	SEC16A
chr9	136466023	136466043	-	TACCGCAGCAATTTCAGCAG	0.5541	0.6109	0.7911	0.253	0.2994	0.585	0.4212	0.3446	-0.2578	0.3473	SEC16A
chr9	136466364	136466384	-	AGACCCTTATGGGGAAGAGG	0.2059	0.6229	0.6301	0.3584	0.5209	0.6294	0.4972	0.3147	-0.0755	0.3558	SEC16A
chr9	136466375	136466395	-	GATCCGCACAGAGACCCTTA	0.9708	0.4204	0.7456	0.331	0.37	0.4689	0.3044	-0.3875	0.3954	0.132	SEC16A
chr9	136466440	136466460	-	CCGAGAAACGTGACAACAAC	1.0	0.4053	0.6728	0.4677	0.1212	0.4344	0.1335	-1.0236	-1.0818	0.0835	SEC16A
chr9	136467012	136467032	-	GCACCTATGACCGGAGGTAT	1.0	0.4717	0.5274	0.6111	0.4972	0.4784	0.3506	-0.1722	0.343	0.3115	SEC16A
chr9	136468419	136468439	-	TACTCCAGCCAGTACGATTA	0.8916	0.3249	0.6513	0.3797	0.2602	0.452	0.3729	-0.5272	0.1003	0.0257	SEC16A
chr9	136468476	136468496	-	GGATACTATAGTTCCAAAAG	0.3687	0.58	0.7152	0.3232	0.3635	0.6485	0.5103	0.8067	0.5246	0.1484	SEC16A
chr9	136472070	136472090	-	CCTCGATACAGGCCCTATGA	0.5732	0.4504	0.8249	0.3358	0.2498	0.5173	0.5	0.1645	0.5381	0.0844	SEC16A
chr9	136474073	136474093	-	TTGCCGTACCCACCGGAGCC	0.8102	0.3962	0.6689	0.3648	0.0084	0.1174	0.3013	-0.9181	-1.1759	0.0374	SEC16A
chr9	136474149	136474169	-	CGGCCCACCGCCTCAGGACC	0.4085	0.3679	0.6267	0.4318	0.5253	0.5611	0.4147	-0.1305	-0.2985	0.0245	SEC16A
chr9	136474198	136474218	-	CTGTGCCGTCAGAGCAGCCG	0.2636	0.4799	0.7341	0.5019	0.4813	0.6442	0.6334	0.66	-0.1643	0.2647	SEC16A
chr9	136474302	136474322	-	GTCACCAGCAAGTCTGGTTC	0.4748	0.4565	0.6988	0.2799	0.3463	0.5093	0.4377	-0.1843	-0.1695	0.079	SEC16A
chr9	136474685	136474705	-	CACGGCACCCTGGTGCCTGA	0.343	0.5684	0.797	0.4545	0.3614	0.4787	0.3348	-0.08	-0.191	0.2237	SEC16A
chr9	136474695	136474715	-	TCCACCTGCACACGGCACCC	0.3864	0.5671	0.609	0.1484	0.3993	0.5893	0.6012	1.0388	0.7074	0.1696	SEC16A
chr9	136474725	136474745	-	CCCTGCTGGAAGCACAAGTG	0.3276	0.6523	0.742	0.5984	0.6026	0.6634	0.5915	0.5863	0.0725	0.0254	SEC16A
chr9	136474739	136474759	-	GGATTTGCTAATAGCCCTGC	0.3564	0.4955	0.5747	0.2864	0.2269	0.5995	0.3996	0.06	0.2489	0.2517	SEC16A
chr9	136474842	136474862	-	TAATCAGCCTGCTAATTTGC	0.2414	0.3099	0.5367	0.1009	0.0388	0.3946	0.1217	-0.9013	-0.1666	0.0863	SEC16A
chr9	136474883	136474903	-	AGTAATTTTCCACAAGGTTC	0.2195	0.3347	0.6536	0.1234	0.0	0.437	0.1905	-1.4467	-1.326	0.049	SEC16A
chr9	136474979	136474999	-	TGGGCTCTCGGTGGTGATTC	0.3855	0.0928	0.6232	0.4807	0.4355	0.458	0.1426	-1.1561	-1.1214	0.0061	SEC16A
chr9	136474999	136475019	-	ATAGACCTGCAGTCAGCAGT	0.5931	0.5249	0.7012	0.4045	0.129	0.5984	0.4383	0.3758	0.4573	0.2562	SEC16A
chr9	136475100	136475120	-	GCCTGATCACAGCTATAATC	0.656	0.3916	0.6254	0.177	0.1882	0.4034	0.2406	-0.3066	0.7947	0.1869	SEC16A
chr9	136475261	136475281	-	GTGCAGAGCCGAGGTGGCAT	0.4191	0.4255	0.7166	0.5439	0.4532	0.631	0.551	0.172	-0.025	0.2595	SEC16A
chr9	136475397	136475417	-	TTTTGGAGGCAACGTCCTTC	0.9713	0.3413	0.6971	0.0434	0.0	0.2745	0.0563	-1.6345	-1.3269	0.0463	SEC16A
chr9	136475414	136475434	-	CAAAGTGAGCTGCCAGATTT	0.4621	0.2661	0.7012	0.5889	0.1849	0.285	0.1375	-1.3386	-0.6973	0.0137	SEC16A
chr9	136475440	136475460	-	AGAGCCCAGCAACGACTCTG	0.2443	0.6164	0.6113	0.4869	0.5297	0.6901	0.6096	0.5167	0.2776	0.0609	SEC16A
chr9	136475720	136475740	-	GCAGATCGCGCCAACGTGGT	0.9826	0.5195	0.701	0.4461	0.503	0.6348	0.5192	0.28	0.0297	0.1135	SEC16A
chr9	136475724	136475744	-	TGAGGCAGATCGCGCCAACG	1.0	0.6365	0.7957	0.6208	0.6382	0.6824	0.7156	1.109	0.4333	0.5528	SEC16A
chr9	136475759	136475779	-	CCGGTAAAATCTCACTTAGT	0.9469	0.3892	0.693	0.5184	0.0	0.2146	0.0868	-1.0512	-0.7756	0.0128	SEC16A
chr9	136476137	136476157	-	TTCAGATATGGGCCCCTTCC	0.3052	0.2359	0.7686	0.3479	0.2392	0.2715	0.027	-1.2488	-0.4711	0.0031	SEC16A
chr9	136476149	136476169	-	CCGAGTGACCAGTTCAGATA	0.7518	0.4682	0.7544	0.5028	0.2828	0.483	0.27	-0.8024	-0.4309	0.0341	SEC16A
chr9	136476363	136476383	-	TCCGCCCGCACCTACACACG	0.9572	0.5231	0.7638	0.4233	0.5783	0.6716	0.5821	0.953	0.0572	0.1841	SEC16A
chr9	136476395	136476415	-	GACGATTTCTGCTCCAGCCC	0.331	0.2528	0.7214	0.0969	0.3575	0.5136	0.3778	-0.1549	-0.22	0.083	SEC16A
chr9	136476564	136476584	-	AAACCGTACGCACCACCCAC	0.7954	0.4874	0.6361	0.3453	0.3957	0.5498	0.4983	0.4369	0.3366	0.0515	SEC16A
chr9	136476813	136476833	-	TCATGAGCAACACAGCCCTC	0.3654	0.5433	0.6739	0.3645	0.2966	0.5453	0.5936	0.4402	0.7931	0.3367	SEC16A
chr9	136477032	136477052	-	GCAAAACCCACATGACGGTG	0.6386	0.6732	0.5898	0.4732	0.436	0.6339	0.6142	0.5727	-0.1589	0.1667	SEC16A
chr9	136477076	136477096	-	CACCCTCATGGGAACATGCC	0.2729	0.2861	0.65	0.1195	0.2046	0.2667	0.1705	-0.7485	-0.8373	0.0155	SEC16A
chr9	136477241	136477261	-	GCACATGCCAGTCCGTTTTC	0.7609	0.2783	0.7497	0.1295	0.0	0.238	0.0583	-2.0557	-1.1332	0.1004	SEC16A
chr9	136504779	136504799	-	TCAAGCGTGCCGCCGAGGGC	0.5285	0.3252	0.7624	0.3416	0.2065	0.4469	0.2627	-0.5183	-0.6966	0.0524	NOTCH1
chr9	136504985	136505005	-	GGAGCATGTACCCGAGAGGC	0.3107	0.4778	0.4787	0.379	0.5508	0.6	0.5048	0.5284	0.33	0.0839	NOTCH1
chr9	136505025	136505045	-	GCAACAGCGCGGAGTGCGAG	0.6566	0.5119	0.6771	0.4567	0.3662	0.6477	0.3853	0.5373	-0.2059	0.2592	NOTCH1
chr9	136505476	136505496	-	GCAACAACCACGCGTGCGGC	1.0	0.3508	0.5933	0.1416	0.0	0.4173	0.1907	-0.3969	-0.8616	0.0986	NOTCH1
chr9	136505594	136505614	-	CTGGACTACAGCTTCGGGGG	0.4834	0.4184	0.7423	0.6641	0.6148	0.6162	0.3858	-0.1921	-0.3775	0.0207	NOTCH1
chr9	136506570	136506590	-	GAATGGGGGCACCTGCGCCG	0.6421	0.5823	0.8097	0.5889	0.5244	0.6442	0.5871	0.4332	-0.3268	0.1554	NOTCH1
chr9	136506614	136506634	-	CGCTGCGAGTCCGTCATCAA	1.0	0.4622	0.7023	0.6187	0.4848	0.5698	0.4075	-0.2112	-0.1632	0.1042	NOTCH1
chr9	136506714	136506734	-	TGCCGTGCTGGTCACACCGG	0.8004	0.5342	0.8194	0.8179	0.645	0.6772	0.5254	0.7336	0.0282	0.0684	NOTCH1
chr9	136506726	136506746	-	TTCCACTGCGAGTGCCGTGC	0.5754	0.4192	0.7119	0.4326	0.1497	0.4804	0.4361	-0.4857	-0.5171	0.0204	NOTCH1
chr9	136506780	136506800	-	TCCAATCCCTGCGACGCCCG	0.6736	0.5426	0.8052	0.636	0.5693	0.6577	0.6569	1.0664	-0.1137	0.2348	NOTCH1
chr9	136506838	136506858	-	CACCTGCCCGCCGGGCTTCG	0.2484	0.4363	0.8146	0.4443	0.3623	0.3343	0.3429	-0.4795	-0.8761	0.0164	NOTCH1
chr9	136506883	136506903	-	CTTTAACAACGGCACCTGCG	0.6583	0.6617	0.77	0.3804	0.0992	0.5644	0.6509	0.451	-0.285	0.2306	NOTCH1
chr9	136506952	136506972	-	TGTGCACTGTGAGATCAACG	0.7193	0.8021	0.7776	0.3519	0.5619	0.725	0.8023	1.5979	0.7589	0.8771	NOTCH1
chr9	136507433	136507453	-	TCTGTCGCCTGCACAGTGCG	0.4221	0.639	0.7454	0.4574	0.4866	0.6429	0.6937	0.9623	0.0545	0.6139	NOTCH1
chr9	136507974	136507994	-	GGCCACCTGCACGGACTACC	0.7675	0.377	0.6114	0.2098	0.3546	0.4786	0.3304	-0.4601	-0.1291	0.0431	NOTCH1
chr9	136509045	136509065	-	CTTCAACGGTGGCACCTGCG	0.6855	0.6014	0.8458	0.6063	0.4961	0.6077	0.6345	0.6086	-0.1078	0.2139	NOTCH1
chr9	136509811	136509831	-	GGCCAACTGCACGGACTGCG	0.7389	0.6029	0.6181	0.4016	0.5475	0.6726	0.7041	0.7582	-0.3254	0.3131	NOTCH1
chr9	136511256	136511276	-	CGCAGGTGCCACGTGTGAGG	0.2398	0.5667	0.843	0.5562	0.4472	0.642	0.5164	0.9672	0.444	0.1239	NOTCH1
chr9	136513426	136513446	-	ACCTGCAAAGACATGACCAG	0.5043	0.6979	0.7294	0.4568	0.4657	0.6617	0.6598	0.8464	0.2057	0.4585	NOTCH1
chr9	136513512	136513532	-	AGTGCGACTGTGACCCTGGG	0.318	0.683	0.7996	0.7375	0.6119	0.6775	0.5148	0.4782	0.0948	0.3227	NOTCH1
chr9	136514623	136514643	-	ACCTGCGAGGACGGCATCAA	0.4741	0.4402	0.6456	0.533	0.496	0.5691	0.4263	0.1177	0.2402	0.0652	NOTCH1
chr9	136515324	136515344	-	ACCTGTCTGGACAAGATCGA	0.6222	0.5933	0.6739	0.3803	0.4439	0.6486	0.6024	0.9174	0.7529	0.4003	NOTCH1
chr9	136515337	136515357	-	CTGCGACTCGGGCACCTGTC	0.6244	0.3423	0.7482	0.7018	0.3727	0.333	0.1665	-0.915	-0.5266	0.0452	NOTCH1
chr9	136515379	136515399	-	ACCCAACTGCGAGATCAACC	0.4166	0.5964	0.7356	0.2048	0.1739	0.5357	0.5756	0.7074	0.7465	0.333	NOTCH1
chr9	136515481	136515501	-	TGCCTGAAGGGGACCACAGG	0.3596	0.5677	0.876	0.5716	0.5925	0.652	0.3012	-0.0188	-0.1768	0.0963	NOTCH1
chr9	136516064	136516084	-	GCATCTGTGCCAGTACGATG	1.0	0.6854	0.6063	0.3557	0.4731	0.6833	0.6991	1.4873	1.0368	0.5279	NOTCH1
chr9	136517310	136517330	-	CCTGCACAATGGCCGCTGCC	0.4369	0.4397	0.7063	0.2879	0.0	0.1675	0.346	-0.7839	-1.0135	0.0721	NOTCH1
chr9	136517895	136517915	-	GGGCAAGTGCATCAACACGC	0.5205	0.5454	0.6398	0.2624	0.2513	0.6367	0.5574	0.4966	0.1212	0.1821	NOTCH1
chr9	136518139	136518159	-	GGACGTGGATGAGTGCTCGC	0.4501	0.4221	0.7356	0.3158	0.3887	0.6034	0.3754	-0.1588	-0.1867	0.1934	NOTCH1
chr9	136518154	136518174	-	CCCGGCCTGCAGCCAGGACG	0.2282	0.4236	0.7992	0.6344	0.5625	0.5858	0.5606	0.3547	-0.4269	0.2054	NOTCH1
chr9	136518803	136518823	-	TCAGTACTGTACCGAGGATG	0.4706	0.5603	0.6527	0.5458	0.5554	0.6609	0.5726	0.7192	0.1643	0.1854	NOTCH1
chr9	136519449	136519469	-	ACTGCCGCTGCCCGCCAGAG	0.2597	0.5795	0.7146	0.6221	0.4658	0.5202	0.5058	0.5045	0.0753	0.1048	NOTCH1
chr9	136519490	136519510	-	CAAGAACGGGGGTGCCTGTG	0.7668	0.6235	0.747	0.7923	0.6073	0.5012	0.4952	-0.0618	-0.3283	0.0035	NOTCH1
chr9	136523046	136523066	-	CGGCAGGATGTCAACGAGTG	0.9544	0.6372	0.7658	0.7257	0.626	0.6733	0.4716	0.4058	-0.1352	0.0454	NOTCH1
chr9	136523723	136523743	-	AGTGCCGCTGCCCGCCCGGC	0.2933	0.3538	0.645	0.4889	0.3186	0.3842	0.2181	-0.9914	-1.0758	0.0817	NOTCH1
chr9	136668639	136668659	-	GGCCCGGTGCCCGTCGCAGG	0.6508	0.5409	0.8015	0.6868	0.556	0.6617	0.5665	0.7114	-0.1364	0.0887	EGFL7
chr9	136669602	136669622	-	CGGTCCTATAGATGGTTCTG	0.4777	0.5531	0.5887	0.3729	0.5389	0.6673	0.3916	0.1626	-0.125	0.0297	EGFL7
chr9	136669610	136669630	-	GCGGTAGGCGGTCCTATAGA	1.0	0.4666	0.7639	0.5951	0.423	0.5714	0.4032	0.1794	0.6637	0.2673	EGFL7
chr9	136669655	136669675	-	GCAGCACGCGTAGCGAGGCC	0.7751	0.4533	0.6453	0.443	0.282	0.4651	0.3912	0.1137	-0.2971	0.1899	EGFL7
chr9	136669910	136669930	-	TGGCGGCTGGCATATTGCTG	0.3488	0.4258	0.843	0.4934	0.6254	0.7059	0.5792	0.5292	0.1632	0.0884	EGFL7
chr9	136669923	136669943	-	CTCCGTTCCGGCATGGCGGC	0.5046	0.3426	0.701	0.4106	0.3878	0.4959	0.2228	-1.0155	-1.393	0.0391	EGFL7
chr9	136676639	136676659	-	GAGGGTACTCGCAACGACAA	0.942	0.5728	0.7356	0.5793	0.5446	0.6811	0.4254	0.757	0.4194	0.1748	AGPAT2
chr9	136676974	136676994	-	GGCCGACCTGGGCGAGCGCA	0.5069	0.424	0.6099	0.6325	0.574	0.6239	0.425	0.2508	-0.1038	0.0827	AGPAT2
chr9	136676986	136677006	-	CATGACAGTGATGGCCGACC	0.4726	0.4347	0.7069	0.4865	0.4542	0.6306	0.5664	0.4005	0.4691	0.0457	AGPAT2
chr9	136677546	136677566	-	TCCCCTGCAGCATCATCGGC	0.6348	0.4194	0.5495	0.1812	0.287	0.5734	0.4015	-0.0072	-0.2205	0.1238	AGPAT2
chr9	136687188	136687208	-	GCGCCACGGCGGCCGGACGG	0.4404	0.4939	0.8252	0.9033	0.5729	0.5774	0.5554	0.6733	-0.0221	0.0443	AGPAT2
chr9	136687230	136687250	-	GTGCTTCACGGTGTCCGCCG	0.5317	0.6	0.8052	0.675	0.6122	0.7097	0.5803	0.6025	-0.4742	0.3131	AGPAT2
chr9	136717701	136717721	-	CAACACTTACAATGACCACC	0.6133	0.5768	0.5547	0.1344	0.1468	0.4497	0.5362	0.441	0.3505	0.2145	DIPK1B
chr9	136721928	136721948	-	AGATGATCCCCTTGCGGTAC	0.9186	0.4368	0.6172	0.3241	0.2626	0.4599	0.3062	-0.5509	-0.2156	0.0295	DIPK1B
chr9	136722161	136722181	-	CTCCTCAATGCCACACTTGA	0.409	0.4331	0.654	0.2949	0.1857	0.3237	0.1665	-0.9548	-0.7181	0.0686	DIPK1B
chr9	136722194	136722214	-	GGCCGCATCCGACCGGGCCT	0.6282	0.2667	0.7639	0.3864	0.1917	0.261	0.1598	-1.505	-1.687	0.0627	DIPK1B
chr9	136722263	136722283	-	CATCTCCCGGAATTCCTTGA	0.2434	0.4776	0.7777	0.4372	0.3475	0.4554	0.3837	-0.3566	0.0877	0.281	DIPK1B
chr9	136723213	136723233	-	AGCAGTGGGCGCAACAGGGG	0.3822	0.5953	0.7706	0.7197	0.6212	0.6433	0.4341	0.3543	0.129	0.0319	DIPK1B
chr9	136723295	136723315	-	CAGCAGGCCGATGGCGATCT	0.482	0.3392	0.7166	0.6184	0.3498	0.3983	0.2765	-0.4	0.0475	0.0081	DIPK1B
chr9	136723304	136723324	-	CACGAACTCCAGCAGGCCGA	0.4172	0.5308	0.7686	0.5472	0.3133	0.6098	0.5432	0.8055	0.3623	0.1422	DIPK1B
chr9	136740959	136740979	-	CGGGAACCAGCGGGCATCTC	0.4496	0.2827	0.7261	0.4196	0.4164	0.3947	0.1151	-1.1045	-0.527	0.0019	LCN10
chr9	136741301	136741321	-	GACGGGAAGAAGCCGGTGTT	0.4512	0.3324	0.7576	0.5221	0.5437	0.4939	0.2475	-1.1373	-1.0178	0.0079	LCN10
chr9	136741998	136742018	-	TTCAGGGTTCTGGTACATTC	0.3958	0.4149	0.7105	0.2711	0.3559	0.396	0.17	-0.4996	0.0474	0.0093	LCN10
chr9	136745260	136745280	-	CAATAGGCGTGCTGGAGCTC	0.4951	0.2939	0.655	0.4119	0.3094	0.4921	0.4524	-0.2154	-0.03	0.0089	LCN6
chr9	136745268	136745288	-	TTTCCTAGCAATAGGCGTGC	0.6991	0.4653	0.6229	0.1889	0.0	0.3456	0.2576	-0.1494	0.0272	0.1606	LCN6
chr9	136745862	136745882	-	TGATAAAGCGAAACTCCGGA	0.4952	0.6238	0.611	0.27	0.2045	0.6411	0.3501	-0.0616	-0.4161	0.8833	LCN6
chr9	136747535	136747555	-	GCCCTGGTACGTGCTTGCGG	0.4156	0.6098	0.843	0.4804	0.5337	0.7058	0.6195	1.2839	0.3606	0.3607	LCN6
chr9	136748407	136748427	-	GGCCGTGTGGTTGGGAAGAC	0.36	0.4068	0.6301	0.4748	0.5868	0.5363	0.1333	-1.0028	-0.9532	0.04	LCN6
chr9	136755448	136755468	-	TCCTGCGGGTGTCCCTGATG	0.2767	0.5959	0.7861	0.5987	0.6273	0.6185	0.3816	0.6574	0.2277	0.0052	LCN8
chr9	136755495	136755515	-	CCACAGAGAGATCCACGTGC	0.4715	0.5589	0.6775	0.192	0.2936	0.6213	0.604	0.4338	0.3199	0.2637	LCN8
chr9	136756523	136756543	-	ACGGGAAAATTCGCTTTTCC	0.5515	0.3255	0.7214	0.2019	0.2248	0.3097	0.1621	-1.8287	-1.3268	0.0136	LCN8
chr9	136756563	136756583	-	CTGTGAGATAGAGAAGATCG	0.3899	0.7135	0.6478	0.3058	0.5411	0.6958	0.6274	0.5736	0.0622	0.0572	LCN8
chr9	136757098	136757118	-	GCTGACGGCCCCGAAGCGGG	0.8099	0.5602	0.7595	0.7923	0.455	0.644	0.6539	0.8724	-0.2366	0.3362	LCN8
chr9	136757122	136757142	-	TGTGGCCTCCGATCAAAGCC	0.3239	0.5208	0.6757	0.324	0.3776	0.5631	0.4574	-0.1862	-0.5542	0.4573	LCN8
chr9	136757140	136757160	-	ATTCTGGAGGGAAGTCGGTG	0.3088	0.6214	0.7655	0.4706	0.4874	0.6526	0.415	0.1983	-0.2326	0.1269	LCN8
chr9	136758493	136758513	-	GTCACTGTCACTCTGGTCGC	0.4136	0.4443	0.6516	0.1721	0.3772	0.5964	0.504	0.1996	-0.2062	0.0912	LCN8
chr9	136763440	136763460	-	CTACCTGGACGTGCGCATCG	0.8644	0.6835	0.7638	0.3941	0.4588	0.6512	0.6431	0.7368	-0.1198	0.1893	LCN15
chr9	136763455	136763475	-	CTCCGCAGCCTTGGGCTACC	0.2371	0.2918	0.693	0.3283	0.3026	0.2645	0.2812	-1.1592	-0.743	0.0406	LCN15
chr9	136763742	136763762	-	GGATGCCGAGTACCTGAAGG	0.4117	0.572	0.7719	0.4429	0.5964	0.7055	0.5952	0.9014	0.1084	0.2194	LCN15
chr9	136763763	136763783	-	GGCGGACGGCTGTAACCAGG	0.5377	0.658	0.7708	0.7578	0.6891	0.7472	0.6717	0.9717	0.4193	0.2298	LCN15
chr9	136764449	136764469	-	GCGCAATCCTGACCCTGCTC	0.5541	0.2897	0.7356	0.347	0.3155	0.6116	0.474	0.0552	0.1975	0.0628	LCN15
chr9	136791416	136791436	-	CGGCCTTCTCACCGGGTGCT	0.8647	0.3842	0.5603	0.6274	0.3837	0.3455	0.3181	-0.8324	-0.9707	0.0152	TMEM141
chr9	136791709	136791729	-	CGGCATACTCCCCGAGTCCC	0.4799	0.2855	0.5973	0.3513	0.4737	0.4787	0.4314	-0.5375	-0.5005	0.0239	TMEM141
chr9	136791736	136791756	-	CCTTCATGAAGGCGTGTGAC	0.8521	0.4863	0.5738	0.3533	0.2341	0.4686	0.3226	-0.2519	-0.3307	0.0929	TMEM141
chr9	136799098	136799118	-	GAGTGCCCGACACTGCTCTG	0.2099	0.5493	0.7719	0.4229	0.5856	0.6678	0.6514	0.8157	0.4315	0.1574	CCDC183
chr9	136799218	136799238	-	GCGGCGTTTGTGTACCTTCT	0.7692	0.264	0.7082	0.4587	0.4227	0.4178	0.0869	-1.0572	-0.1863	0.0134	CCDC183
chr9	136799734	136799754	-	CAAGTTTTTCCCGCAGGCCT	0.362	0.3742	0.654	0.2783	0.0	0.191	0.2549	-1.257	-1.4899	0.0534	CCDC183
chr9	136800066	136800086	-	GCCCGCGCCGCCGCACCAGG	0.3305	0.4963	0.7945	0.5178	0.4974	0.6492	0.4544	0.6361	-0.0652	0.2607	CCDC183
chr9	136800132	136800152	-	CCTCCTTGCTGGCGTCGGGC	0.2423	0.3889	0.6496	0.1635	0.0	0.4541	0.2106	-1.1035	-1.306	0.0767	CCDC183
chr9	136800387	136800407	-	TCTCCAGCTGGCGGATGATC	0.5606	0.2294	0.598	0.3415	0.2569	0.4027	0.2453	-0.6116	-0.2139	0.0155	CCDC183
chr9	136800399	136800419	-	TCTCGATGTTGTTCTCCAGC	0.5022	0.456	0.7636	0.0611	0.0495	0.4653	0.2712	-0.4995	-0.6303	0.4272	CCDC183
chr9	136800443	136800463	-	CAGCAGGTGGATGTTCTGGC	0.2808	0.5607	0.7103	0.4383	0.4853	0.63	0.6541	0.0456	0.1145	0.2569	CCDC183
chr9	136802755	136802775	-	CCGTGATCATCATGGCATCT	0.6038	0.407	0.5889	0.2874	0.0	0.1859	0.1677	-0.9753	-0.7037	0.0067	CCDC183
chr9	136802763	136802783	-	GACCTCATCCGTGATCATCA	0.3849	0.6239	0.7356	0.2147	0.2767	0.5353	0.6124	0.4994	0.5924	0.1859	CCDC183
chr9	136804596	136804616	-	TCTCGCTGGTCTCCTTCGTG	0.6184	0.5938	0.827	0.3889	0.5554	0.657	0.5543	0.5231	-0.1294	0.0836	CCDC183
chr9	136804610	136804630	-	TACCCGGCGGTACTTCTCGC	1.0	0.4595	0.7177	0.186	0.4008	0.6112	0.616	0.415	0.3935	0.155	CCDC183
chr9	136804757	136804777	-	CCAAGTCCATCTGGCCCTGA	0.2586	0.4882	0.6647	0.524	0.3944	0.4906	0.2489	-0.6862	-0.6158	0.1162	CCDC183
chr9	136804766	136804786	-	AGGGGAAGTCCAAGTCCATC	0.4761	0.4986	0.6647	0.2742	0.4097	0.4295	0.2609	-0.5256	0.4051	0.1349	CCDC183
chr9	136805396	136805416	-	CCACAGCAGTCACGCCCGAC	0.7674	0.5137	0.6536	0.5063	0.2404	0.3811	0.2709	-0.1843	0.0235	0.1978	CCDC183
chr9	136806076	136806096	-	GGAAGCGGCTAGTGATGTCC	0.3122	0.5279	0.6303	0.4287	0.4999	0.73	0.5375	0.5643	0.6914	0.0275	CCDC183
chr9	136808308	136808328	-	ACTGTTGTACTGCACCCCCT	0.4731	0.597	0.7966	0.5173	0.4669	0.4542	0.4691	0.2419	0.4928	0.5316	RABL6
chr9	136823523	136823543	-	CCCCGGATCACTATCTTCAC	0.5526	0.4052	0.7449	0.263	0.402	0.4775	0.2631	-0.5971	-0.1602	0.0724	RABL6
chr9	136823617	136823637	-	GGTGACCTGGATCTCCTGTG	0.2475	0.5862	0.7986	0.6148	0.6633	0.7079	0.6201	0.7452	0.2812	0.1554	RABL6
chr9	136825781	136825801	-	AACCTTCACGATGTCATCCG	0.5906	0.6108	0.7911	0.5452	0.5275	0.6537	0.6543	0.8643	0.1666	0.5625	RABL6
chr9	136828542	136828562	-	TGTACCTGGCACTCACCTCC	0.3089	0.3393	0.6405	0.1825	0.4419	0.639	0.4095	0.2324	0.2776	0.0106	RABL6
chr9	136829391	136829411	-	GGGCCATTTCAGACTCCGCC	0.4378	0.3927	0.6358	0.1777	0.2882	0.5675	0.2859	-0.6541	-1.0953	0.2305	RABL6
chr9	136829477	136829497	-	AGCTCCCTCTTACCACTGCT	0.2238	0.525	0.4879	0.2917	0.4153	0.5793	0.6241	0.0093	0.1037	0.263	RABL6
chr9	136831751	136831771	-	GGCACGTGGGTGGGCACTTT	0.4373	0.2241	0.6798	0.4584	0.4104	0.2948	0.0583	-1.3266	-0.8326	0.0049	RABL6
chr9	136831761	136831781	-	CACGCACACTGGCACGTGGG	0.3094	0.5456	0.7338	0.5865	0.6004	0.6187	0.5353	0.1781	-0.2384	0.022	RABL6
chr9	136831772	136831792	-	TAGTTTCCCAGCACGCACAC	0.3866	0.6338	0.6881	0.4895	0.1815	0.616	0.6219	0.5484	0.5405	0.2716	RABL6
chr9	136832271	136832291	-	TAGCGGAAGTAGGAGGAACC	0.3294	0.506	0.7922	0.5332	0.5032	0.6306	0.6322	0.6462	0.8069	0.0356	RABL6
chr9	136832305	136832325	-	TAGGCCGAAGCTGTTCTTCA	0.572	0.4795	0.6799	0.4249	0.3603	0.4621	0.3462	-0.2914	0.3019	0.0438	RABL6
chr9	136835776	136835796	-	GCGTGGCGTCCATGTCCAGC	0.7024	0.496	0.655	0.2678	0.2364	0.4621	0.2809	-0.2149	-0.1379	0.3004	RABL6
chr9	136837401	136837421	-	CGGGGATGGGCTCTGCCCGT	0.4157	0.4661	0.7497	0.7594	0.6147	0.4755	0.4182	-0.0816	-0.1961	0.0175	RABL6
chr9	136844962	136844982	-	TGTCCAGGCGGCAGCGCACG	0.3535	0.4616	0.7492	0.5596	0.4237	0.6551	0.4307	0.3485	-0.2503	0.1026	AJM1
chr9	136845007	136845027	-	GCGAGCCCCGGGTGGCGTGC	0.3063	0.3962	0.7403	0.4903	0.2974	0.477	0.4095	-0.2295	-0.3697	0.0395	AJM1
chr9	136845138	136845158	-	ATCCGCACAGTATGAGTCGC	1.0	0.3786	0.5831	0.2047	0.2923	0.5641	0.3308	-0.2393	-0.2789	0.0219	AJM1
chr9	136846041	136846061	-	CCTGGCGCTCGGGCGCTCGG	0.3989	0.5006	0.9371	0.6707	0.5217	0.6425	0.5275	0.0608	-0.3899	0.146	AJM1
chr9	136850011	136850031	-	ACTTTGTCGTAGATGTCCGC	0.6905	0.4813	0.7585	0.2375	0.0	0.5181	0.3911	-0.2077	-0.3321	0.1387	PHPT1
chr9	136850097	136850117	-	GAATCTTCTTGTCCTGACTC	0.3153	0.517	0.6041	0.2565	0.2272	0.5776	0.4622	-0.1326	-0.2601	0.0545	PHPT1
chr9	136853543	136853563	-	CCAACGGCCATGTACCAGCC	0.5774	0.5322	0.6736	0.3957	0.3119	0.4058	0.4909	-0.2646	-0.4116	0.061	MAMDC4
chr9	136853569	136853589	-	TGGATGCCTCTTTCCCTCGG	0.4078	0.4997	0.8146	0.7163	0.6392	0.6618	0.5448	0.2093	-0.3905	0.1039	MAMDC4
chr9	136853881	136853901	-	GTCACCCCGGATGCGGCCTG	0.6255	0.526	0.7638	0.6848	0.5921	0.5609	0.4449	0.3117	-0.4695	0.0262	MAMDC4
chr9	136854217	136854237	-	GTCCCGGGGGACAGTTGGCC	0.3043	0.1693	0.6122	0.4298	0.3946	0.3828	0.1796	-1.1317	-1.3763	0.0029	MAMDC4
chr9	136854222	136854242	-	GTGGTGTCCCGGGGGACAGT	0.4796	0.4119	0.7638	0.4653	0.4652	0.6011	0.3523	-0.1612	-0.0093	0.0302	MAMDC4
chr9	136854244	136854264	-	CGCAGACCTTGTTCTGGCAG	0.2462	0.4459	0.7911	0.4864	0.4437	0.6076	0.2917	-0.0907	-0.7335	0.2046	MAMDC4
chr9	136854250	136854270	-	GCTCCACGCAGACCTTGTTC	0.3419	0.3647	0.7363	0.2913	0.14	0.4335	0.4878	-0.0254	0.4398	0.1392	MAMDC4
chr9	136854579	136854599	-	CAGCCTTCCGAGCGGTTCCA	0.4994	0.4391	0.6563	0.3845	0.4899	0.5656	0.2514	-0.4547	-0.3524	0.0855	MAMDC4
chr9	136854611	136854631	-	GCTCAGGACCACCAGCGCGG	0.424	0.6273	0.8851	0.4916	0.3865	0.6747	0.7029	1.4251	0.5337	0.5106	MAMDC4
chr9	136854645	136854665	-	TTCCGGCTGTGGTCACGGCG	0.7925	0.61	0.7598	0.4878	0.5502	0.624	0.4861	0.3901	-0.7245	0.3097	MAMDC4
chr9	136854656	136854676	-	CCTGTGCACTGTTCCGGCTG	0.387	0.4995	0.8709	0.475	0.5686	0.6309	0.5791	0.4496	-0.3562	0.0483	MAMDC4
chr9	136854842	136854862	-	CACCCATCTCACCGAGCAGT	0.3684	0.5143	0.5274	0.4054	0.0962	0.4934	0.357	-0.1312	-0.1176	0.0671	MAMDC4
chr9	136854933	136854953	-	TACTGATAGAAGACCAGCTG	0.4544	0.5868	0.7624	0.4661	0.5288	0.6759	0.5172	0.4957	-0.0949	0.114	MAMDC4
chr9	136855321	136855341	-	CACCCGAGACTGGTCTGCAG	0.2215	0.568	0.8062	0.4614	0.5618	0.6819	0.6458	0.8586	0.4017	0.1587	MAMDC4
chr9	136855496	136855516	-	GGAATCCTGGAGCCGCGAGC	0.6504	0.3621	0.7828	0.3106	0.2225	0.6358	0.3623	0.1518	0.2184	0.1196	MAMDC4
chr9	136855737	136855757	-	CTCGGGGGACTCAAAGTCTG	0.3703	0.5801	0.7614	0.533	0.594	0.6337	0.5553	0.3328	-0.2293	0.1381	MAMDC4
chr9	136856986	136857006	-	AGACACTCCGTGGGTGCTGC	0.3005	0.3987	0.7261	0.2222	0.2258	0.4466	0.4193	-0.0961	-0.3962	0.0464	MAMDC4
chr9	136857036	136857056	-	TCCAGGTCCACTCACCAATC	0.3875	0.3026	0.7591	0.4667	0.269	0.3346	0.1865	-0.5363	0.1173	0.0081	MAMDC4
chr9	136857231	136857251	-	CCTCGTGCCAGCGGTTGCCC	0.5932	0.3597	0.7494	0.2581	0.282	0.6135	0.4035	0.1704	0.1332	0.0513	MAMDC4
chr9	136857398	136857418	-	CGTCCAGCGCCATGGTGCCG	0.7362	0.5366	0.7351	0.3758	0.3069	0.5561	0.529	0.2968	-0.5031	0.2622	MAMDC4
chr9	136857406	136857426	-	GGCCACATCGTCCAGCGCCA	0.3427	0.5482	0.7356	0.3097	0.3873	0.6065	0.4608	0.4149	0.2686	0.4059	MAMDC4
chr9	136863295	136863315	-	GGGGCTTACGCAGAAGGACC	0.5607	0.5162	0.5841	0.3746	0.5602	0.6715	0.5037	0.3717	0.2523	0.0196	EDF1
chr9	136863355	136863375	-	GCACCATGACAGGGTGACCC	0.3918	0.5153	0.6421	0.2424	0.4735	0.5812	0.7163	0.4813	-0.0625	0.1749	EDF1
chr9	136863397	136863417	-	TACCAAGAACACGGCCAAGC	0.5028	0.4673	0.6647	0.2373	0.2023	0.4798	0.3119	-0.4337	-0.3414	0.0191	EDF1
chr9	136900430	136900450	-	TCCCTGCGGGCAGCATTATC	0.6789	0.2504	0.72	0.2726	0.1589	0.264	0.0432	-1.1787	-0.2769	0.0031	TRAF2
chr9	136908077	136908097	-	TGAGCGGGCAGCGGCCTTCG	0.3722	0.5342	0.7448	0.7543	0.6573	0.5967	0.5864	0.8496	0.355	0.0838	TRAF2
chr9	136908155	136908175	-	CCGGGCACTCGTGCTCCAGG	0.3708	0.633	0.8336	0.6434	0.6572	0.6637	0.5295	0.9656	0.3547	0.2847	TRAF2
chr9	136909941	136909961	-	GTCACAAGTTAAGGGGAACT	0.8143	0.4472	0.5665	0.2807	0.2986	0.456	0.4089	-0.4202	-0.4952	0.0202	TRAF2
chr9	136916551	136916571	-	ACTTGCCACAAGTCTTGACG	0.7605	0.6828	0.833	0.2532	0.2513	0.639	0.5886	0.6324	0.1061	0.3012	TRAF2
chr9	136916593	136916613	-	TCTCGAGGCAGCCGATGGCG	0.9631	0.5847	0.6887	0.5429	0.5118	0.6268	0.5433	0.7512	-0.3279	0.377	TRAF2
chr9	136916598	136916618	-	CACCGTCTCGAGGCAGCCGA	0.6404	0.535	0.7154	0.6811	0.501	0.6194	0.41	0.3106	-0.1115	0.3643	TRAF2
chr9	136920291	136920311	-	CAGCACCGAGCTCAGTAGCA	0.4636	0.5883	0.701	0.4432	0.4283	0.534	0.6417	0.0999	0.2533	0.1313	TRAF2
chr9	136920396	136920416	-	GCAGACAATGTTCTCAAAAG	0.252	0.5316	0.7769	0.4902	0.4113	0.6494	0.5246	0.4866	0.1336	0.257	TRAF2
chr9	136920447	136920467	-	GCTGCAGGCCTCGGCAGTCA	0.3232	0.4372	0.6796	0.5761	0.1885	0.4977	0.4609	0.5711	0.6505	0.0747	TRAF2
chr9	136942077	136942097	-	AAGTACCTCATCTTCACCAC	0.3219	0.6053	0.6597	0.5748	0.4394	0.6343	0.5811	1.0054	1.0171	0.2557	FBXW5
chr9	136942162	136942182	-	GCGCATGCTAGAGACCAAGG	0.3105	0.7945	0.7911	0.6786	0.6083	0.7136	0.7208	1.4978	1.0258	0.4728	FBXW5
chr9	136942213	136942233	-	GCACTTTCTGGACCGCGTGC	0.5087	0.3901	0.7356	0.3155	0.0383	0.5369	0.4238	-0.0214	-0.1105	0.2287	FBXW5
chr9	136942273	136942293	-	CAGCGACAACGAGGAGGTGG	0.2066	0.5056	0.6669	0.8738	0.6258	0.6632	0.5573	0.8749	0.1412	0.1296	FBXW5
chr9	136942297	136942317	-	CCCCTGCCGCATCTTTGACC	0.3558	0.3285	0.7733	0.1083	0.096	0.4202	0.351	-0.2894	-0.3049	0.0067	FBXW5
chr9	136942381	136942401	-	CACCGTCCGCACGGTGATGG	0.583	0.4933	0.7769	0.5665	0.5704	0.6113	0.5455	-0.1748	-0.8017	0.0442	FBXW5
chr9	136942384	136942404	-	CAGCACCGTCCGCACGGTGA	0.8685	0.5015	0.797	0.7017	0.4744	0.6069	0.5986	0.4995	0.299	0.0881	FBXW5
chr9	136942441	136942461	-	GGAGTCAGAGAACGTCAACG	0.7867	0.7489	0.7344	0.3061	0.6147	0.7272	0.7733	1.2803	0.3625	0.9169	FBXW5
chr9	136942816	136942836	-	GCTGGCCTCGGGGGTGTTCC	0.3649	0.1622	0.7966	0.2603	0.1935	0.2024	0.1276	-0.9737	-0.9138	0.0208	FBXW5
chr9	136942834	136942854	-	CAAGGACGACTCGCTACTGC	1.0	0.5304	0.7639	0.1115	0.3439	0.5601	0.4265	0.1279	0.0287	0.0239	FBXW5
chr9	136942883	136942903	-	CGGACATGCGGCCCTACAAC	0.8443	0.3711	0.6941	0.3596	0.276	0.5589	0.3735	-0.4025	-0.1195	0.0843	FBXW5
chr9	136942940	136942960	-	CCGCCCCTGCCGAACAGATC	0.7183	0.3691	0.7271	0.3739	0.1673	0.3481	0.2924	-0.2095	0.1857	0.0186	FBXW5
chr9	136943452	136943472	-	GTATGACACGGTGCCCTGCG	0.9267	0.6419	0.7232	0.5835	0.6103	0.6857	0.6682	1.266	0.4244	0.3798	FBXW5
chr9	136943917	136943937	-	GTTCTACCGCTACTACCAGG	0.3743	0.7444	0.7658	0.4042	0.5678	0.7112	0.6842	1.4638	1.0433	0.8168	FBXW5
chr9	136943948	136943968	-	TGTCGCGGGACGAGTTCCTG	1.0	0.6358	0.8521	0.5935	0.6395	0.7133	0.4699	0.7468	0.21	0.0395	FBXW5
chr9	136943978	136943998	-	CCGGGCTGGTGTGCCGCCAA	0.9961	0.3937	0.7639	1.076	0.7366	0.5895	0.5159	0.1484	-0.2017	0.0134	FBXW5
chr9	136945430	136945450	-	CATCAAAATTGGCCTTGGGC	0.2613	0.4932	0.7478	0.1641	0.0874	0.5393	0.1588	-1.0209	-1.0449	0.0609	C8G
chr9	136945435	136945455	-	CTGAGCATCAAAATTGGCCT	0.3499	0.3462	0.693	0.324	0.0958	0.4229	0.1364	-1.3156	-1.6029	0.1999	C8G
chr9	136945441	136945461	-	TACCTGCTGAGCATCAAAAT	0.3912	0.4144	0.7591	0.3903	0.17	0.3847	0.1589	-1.1744	-0.314	0.1044	C8G
chr9	136945698	136945718	-	GTGTGGTGGCCTCGGCCCGG	0.2855	0.6472	0.7388	0.7636	0.7342	0.6454	0.5006	1.0311	0.2718	0.065	C8G
chr9	136946136	136946156	-	GGTACAGGACAGCGAAACTC	0.8226	0.5507	0.6026	0.4042	0.4127	0.6717	0.7292	1.0714	1.0631	0.3854	C8G
chr9	136952431	136952451	-	ACCCCTGTACCTGGTTTCCT	0.2463	0.3848	0.609	0.2202	0.3534	0.3652	0.2094	-0.3127	0.1253	0.1202	LCN12
chr9	136952896	136952916	-	CCAGGACGAACCATTCCCCC	0.9881	0.5628	0.7356	0.376	0.6177	0.648	0.6206	0.8386	0.7258	0.3595	LCN12
chr9	136953705	136953725	-	AAGACCATGTGTCACAGTGC	0.2648	0.5771	0.6516	0.2941	0.3665	0.625	0.5631	0.3874	0.4658	0.0753	LCN12
chr9	136953771	136953791	-	TGACTGGCTTACCCACACCG	0.9704	0.7448	0.7614	0.4598	0.6155	0.7378	0.7902	1.6943	0.7136	0.8181	LCN12
chr9	136953899	136953919	-	GGGACAGCATCAGGGCGAAC	0.3004	0.3685	0.5949	0.3406	0.2892	0.5813	0.3613	-0.1297	-0.0328	0.0561	LCN12
chr9	136954047	136954067	-	CCAAGTCACTCCAGGCGGGG	0.3835	0.5166	0.6856	0.5917	0.5369	0.5601	0.3775	-0.4196	-0.7341	0.0734	LCN12
chr9	136954245	136954265	-	ACCATGTTACCAGTCACATC	0.5502	0.4391	0.7308	0.1015	0.1378	0.397	0.3104	-0.7872	-0.1831	0.0548	LCN12
chr9	136977658	136977678	-	AGTTGGGCTGCACGGAGACC	0.537	0.3809	0.7113	0.2908	0.4146	0.6278	0.3758	-0.3799	-0.3621	0.0228	PTGDS
chr9	136979068	136979088	-	GGCCACCACAGACTTGCACA	0.306	0.61	0.7356	0.1481	0.3198	0.5926	0.6799	0.6064	0.1173	0.1907	PTGDS
chr9	136979095	136979115	-	CAGGTTGAGGCCACCATCCG	0.4534	0.5773	0.8194	0.6457	0.6521	0.6315	0.5474	0.7572	0.3368	0.0825	PTGDS
chr9	136979231	136979251	-	GCATGGTTCGGGTCTCACAC	1.0	0.593	0.7589	0.2428	0.4522	0.65	0.5606	0.8927	0.8176	0.7009	PTGDS
chr9	136983629	136983649	-	AGCCATCTTCATGGTGTCCT	0.4766	0.4221	0.6505	0.4581	0.2266	0.3494	0.4032	-0.9539	-1.0346	0.0185	LCNL1
chr9	136984495	136984515	-	CCATTTTCTGGCACCCGCCA	0.5733	0.317	0.6739	0.4436	0.2052	0.4595	0.1238	-0.8488	-0.9491	0.1964	LCNL1
chr9	136984507	136984527	-	TGAAGGTCGTGTCCATTTTC	0.5546	0.2777	0.6917	0.3744	0.1621	0.2569	0.0629	-1.7378	-0.9128	0.053	LCNL1
chr9	136984715	136984735	-	TCGGATGTCACTCAGGGCCA	0.2561	0.5144	0.7214	0.5235	0.4493	0.5499	0.5436	0.4566	0.1941	0.1896	LCNL1
chr9	136984755	136984775	-	AGTACAGCAAGGCAAAGTGC	0.2588	0.5599	0.6593	0.2961	0.2758	0.68	0.7041	0.8945	1.0257	0.5366	LCNL1
chr9	136984806	136984826	-	CACCGTAGAGCTGCAGCCAC	0.3106	0.4531	0.6681	0.6447	0.5478	0.6035	0.4983	0.095	0.0461	0.0269	LCNL1
chr9	136992638	136992658	-	CTCCGCGGCGTCGGTCACGC	0.8946	0.3322	0.7214	0.2599	0.3797	0.502	0.185	-0.5627	-0.8231	0.0183	PAXX
chr9	136995033	136995053	-	CGCGCCCCTGGAGCACGAGC	0.5514	0.3817	0.6267	0.3672	0.3107	0.5413	0.3788	0.2179	-0.0196	0.0277	CLIC3
chr9	136995454	136995474	-	GGACTTTCTGGAGGAGACGC	0.2647	0.3923	0.5831	0.2596	0.3933	0.6383	0.4583	0.0429	-0.3664	0.1617	CLIC3
chr9	136995660	136995680	-	ACCTTTCACCCTCACCACGG	0.3679	0.6985	0.7436	0.539	0.4944	0.6757	0.6922	0.6684	0.0205	0.2057	CLIC3
chr9	137013211	137013231	-	GTCTCCCGCCAACGGCTCGC	1.0	0.2525	0.5758	0.1624	0.074	0.4419	0.2153	-0.4609	-0.441	0.0318	ABCA2
chr9	137013253	137013273	-	GTTCCGGCTGCCGTCGGGGG	0.9515	0.3266	0.7949	0.8885	0.6078	0.5971	0.2989	-0.4861	-0.9002	0.0384	ABCA2
chr9	137013505	137013525	-	CACAACTACACCCAGCCCCG	0.3769	0.7429	0.7911	0.3985	0.5753	0.6411	0.6701	0.9504	0.1428	0.4172	ABCA2
chr9	137013833	137013853	-	GCCCTGTCCGTCCCGGAGAT	0.7635	0.3836	0.7387	0.5086	0.5113	0.4598	0.2936	-0.4734	-0.4687	0.0552	ABCA2
chr9	137013855	137013875	-	CGTCTGCGTGGCCATGACCG	0.976	0.5768	0.8993	0.4445	0.5752	0.6781	0.6523	1.0032	0.0433	0.5867	ABCA2
chr9	137013867	137013887	-	GCCAGCCTTCTTCGTCTGCG	0.4288	0.5345	0.6856	0.3812	0.3796	0.5922	0.6219	0.2113	-0.6924	0.2975	ABCA2
chr9	137013948	137013968	-	GCGCCAGTTCCACGGGCTGC	0.3293	0.4265	0.609	0.2988	0.1329	0.3578	0.3846	-0.5287	-0.9124	0.0159	ABCA2
chr9	137013990	137014010	-	CGGCCAGGGCAGCCGCAAGC	0.2608	0.4568	0.7413	0.4678	0.0164	0.3231	0.249	-0.126	0.0615	0.0156	ABCA2
chr9	137014226	137014246	-	GCTGGCTACACCGACGTCTA	0.9247	0.4661	0.7919	0.5033	0.4699	0.539	0.4417	0.5279	0.7362	0.0817	ABCA2
chr9	137014244	137014264	-	GCCCGTGGCGACGAGGGAGC	0.393	0.4228	0.7639	0.427	0.4401	0.5194	0.3894	0.1399	-0.1348	0.0671	ABCA2
chr9	137014272	137014292	-	GCTGCAGTCGGCGTCATCTG	0.5922	0.5012	0.8059	0.3827	0.5176	0.6448	0.5866	0.6485	0.151	0.1696	ABCA2
chr9	137014337	137014357	-	GCGTCTGGGGAGGGTCACGC	0.4143	0.5006	0.6088	0.5092	0.4009	0.5407	0.3603	0.2619	0.1344	0.1183	ABCA2
chr9	137014707	137014727	-	GTCGGAGGAGGATCAGTCGC	0.5813	0.5141	0.6681	0.5361	0.5438	0.6227	0.5182	0.4316	0.2484	0.0919	ABCA2
chr9	137014749	137014769	-	CGGGCTGATGGACACGACCC	0.7819	0.5224	0.6657	0.5659	0.6413	0.6784	0.565	0.5044	0.1303	0.0363	ABCA2
chr9	137014761	137014781	-	CCTCAGCAGCTTCGGGCTGA	0.3173	0.4362	0.7446	0.4273	0.1934	0.3898	0.3658	-0.4416	-0.5418	0.0228	ABCA2
chr9	137015010	137015030	-	CCAGTTCATCCGCAAGCATG	0.4494	0.5864	0.7567	0.4159	0.3027	0.593	0.5229	0.4445	0.1374	0.0725	ABCA2
chr9	137015449	137015469	-	CGACGGGTACCGCCTCACGC	1.0	0.6322	0.8347	0.1833	0.4392	0.6185	0.559	0.6737	0.5341	0.4128	ABCA2
chr9	137015702	137015722	-	CCTACGCGCGCCGCGCCATC	0.8879	0.2726	0.7882	0.2623	0.0	0.1378	0.0882	-1.1143	-0.6871	0.0227	ABCA2
chr9	137015788	137015808	-	CATGAAGCGCAAGCTGTCCG	0.5096	0.5921	0.8616	0.3621	0.4708	0.6855	0.6825	1.1084	0.184	0.5042	ABCA2
chr9	137015830	137015850	-	CTCCAACAAACGGCACTCAC	0.6536	0.5107	0.687	0.3253	0.372	0.5422	0.3984	-0.4009	-0.2264	0.0753	ABCA2
chr9	137015857	137015877	-	TCCCAGGATGATCGAGGACC	0.3608	0.466	0.6066	0.4375	0.4493	0.6136	0.5311	0.4762	0.2873	0.0508	ABCA2
chr9	137015968	137015988	-	GGAGGAGATCCGCAGAGAGA	0.2081	0.4615	0.7828	0.3557	0.4656	0.6765	0.6427	1.0863	1.2051	0.2978	ABCA2
chr9	137015995	137016015	-	CTACTCACGGCTCAAGAGCA	0.5517	0.577	0.6194	0.3782	0.4059	0.58	0.5892	0.2808	0.0258	0.1521	ABCA2
chr9	137016020	137016040	-	TCACGGTGGAGGAACACCTC	0.5938	0.4995	0.8063	0.4043	0.5399	0.5894	0.6119	0.2548	0.5882	0.021	ABCA2
chr9	137016034	137016054	-	GCTCTTTGACCGGCTCACGG	0.5898	0.6411	0.8946	0.4617	0.3765	0.6758	0.6971	0.8777	0.107	0.6705	ABCA2
chr9	137016079	137016099	-	GGATGAGATCCGCAAGAACC	0.4794	0.47	0.6395	0.1623	0.3724	0.7048	0.5946	0.0705	-0.0812	0.0593	ABCA2
chr9	137016100	137016120	-	GCACGACATCCGCACGGAGA	0.8134	0.5517	0.7828	0.5104	0.3584	0.6261	0.4949	0.5923	0.3999	0.2357	ABCA2
chr9	137016336	137016356	-	GAACCTCTACGAGAACCAGG	0.5173	0.7577	0.6538	0.4248	0.4872	0.7258	0.6454	1.3393	0.5795	0.8508	ABCA2
chr9	137016378	137016398	-	CTACAAGGACGACAAGAAGC	0.3274	0.5619	0.654	0.2151	0.1307	0.5946	0.4365	-0.0543	-0.2449	0.3732	ABCA2
chr9	137016615	137016635	-	CACCCCCCGCCTCAGTGTCA	0.4017	0.4905	0.7083	0.3061	0.2104	0.4938	0.4492	-0.193	-0.1636	0.0305	ABCA2
chr9	137016715	137016735	-	TGTACGGGCTGCCCCGGCCC	0.4028	0.4056	0.774	0.5119	0.3253	0.2933	0.4284	0.0131	-0.2498	0.073	ABCA2
chr9	137016944	137016964	-	TGGTCTATGGCATCCTCACG	0.6061	0.6521	0.6738	0.5016	0.5835	0.6627	0.5334	1.0406	0.5123	0.4054	ABCA2
chr9	137016957	137016977	-	ATGGTGGACGCCGTGGTCTA	0.6616	0.4461	0.7875	0.7557	0.4904	0.5281	0.4086	-0.0126	0.2781	0.0125	ABCA2
chr9	137016964	137016984	-	CATGCTGATGGTGGACGCCG	0.337	0.5928	0.6393	0.5726	0.6037	0.6837	0.5596	0.877	0.0785	0.339	ABCA2
chr9	137017021	137017041	-	CACCTTCAGCCAGTCCCCGG	0.4368	0.6218	0.8052	0.6887	0.5465	0.6363	0.6196	0.9932	0.5348	0.1626	ABCA2
chr9	137017057	137017077	-	GCTGTATGAGGTGGCCGGCG	0.4259	0.5353	0.7277	0.6704	0.5988	0.6303	0.3861	0.4536	-0.2678	0.1503	ABCA2
chr9	137017066	137017086	-	GTACTTCGCGCTGTATGAGG	0.6836	0.5923	0.7378	0.5648	0.5168	0.6846	0.6168	1.0529	0.5771	0.3799	ABCA2
chr9	137017096	137017116	-	GTCCACGACGGCCTTTGGTC	0.5407	0.2464	0.7151	0.2439	0.4258	0.5933	0.4136	-0.1118	-0.1537	0.0056	ABCA2
chr9	137017101	137017121	-	CTCATGTCCACGACGGCCTT	0.9574	0.3866	0.7922	0.4862	0.2554	0.337	0.2249	-1.1481	-0.9988	0.0281	ABCA2
chr9	137017254	137017274	-	CTACGTGCCCTACATGTACG	0.7548	0.6798	0.8194	0.3411	0.4621	0.6358	0.6902	0.5161	-0.205	0.6999	ABCA2
chr9	137017295	137017315	-	AAGCTGGCCTCGGCCTGCGG	0.2658	0.4815	0.9044	0.8211	0.5499	0.6284	0.6371	0.3552	-0.1349	0.1206	ABCA2
chr9	137017503	137017523	-	CGGTGGCCACCATCATGTTC	0.4267	0.4006	0.6442	0.3639	0.2485	0.3506	0.2525	-0.7594	-0.3611	0.0722	ABCA2
chr9	137017520	137017540	-	CTTCCTGGCAGTCTACGCGG	0.5563	0.6722	0.7101	0.6095	0.4527	0.6938	0.6959	1.0939	0.4443	0.4613	ABCA2
chr9	137017545	137017565	-	ACAGCCACGTGGTCATCATC	0.2783	0.4656	0.6455	0.3048	0.2966	0.397	0.2794	-0.2381	0.7024	0.1253	ABCA2
chr9	137017647	137017667	-	ACGCGGTGCACTGGGTGGCC	0.4868	0.4467	0.6678	0.5187	0.2979	0.2864	0.1342	-1.1467	-1.379	0.0317	ABCA2
chr9	137017652	137017672	-	GAACAACGCGGTGCACTGGG	0.8256	0.6133	0.7032	0.5634	0.5979	0.729	0.6513	0.8762	0.2183	0.2175	ABCA2
chr9	137017656	137017676	-	GCCTGAACAACGCGGTGCAC	1.0	0.4084	0.6503	0.3629	0.2733	0.6114	0.4134	0.3546	0.3176	0.0914	ABCA2
chr9	137017679	137017699	-	CCCGCAGGTGATGAAGACCA	0.2992	0.6478	0.5841	0.5938	0.6167	0.6725	0.7026	0.6765	0.1742	0.2933	ABCA2
chr9	137017839	137017859	-	GATCTCCTGGGTCTACTCCG	0.2995	0.6628	0.78	0.4341	0.6347	0.6942	0.7057	1.4601	0.7154	0.5926	ABCA2
chr9	137017852	137017872	-	CGCTGTGCATGGTGATCTCC	0.5176	0.291	0.5687	0.2281	0.4099	0.511	0.1652	-0.9563	-0.8073	0.0035	ABCA2
chr9	137017863	137017883	-	GCACATGATGCCGCTGTGCA	0.4903	0.5834	0.701	0.3884	0.3449	0.541	0.6329	0.3517	-0.1492	0.1878	ABCA2
chr9	137018030	137018050	-	CACTTTTGTGGGGCACGATG	0.4398	0.6096	0.7092	0.548	0.4593	0.5996	0.3137	-0.4605	-0.6013	0.0874	ABCA2
chr9	137018042	137018062	-	CGCCATCATCGACACTTTTG	0.715	0.3371	0.7911	0.1676	0.2852	0.3831	0.0841	-1.8679	-1.7402	0.0278	ABCA2
chr9	137018187	137018207	-	ACTTCCTCTACGGCTTCGTC	0.7496	0.4437	0.6589	0.2232	0.1908	0.4602	0.3417	-0.4345	-0.0411	0.1474	ABCA2
chr9	137018221	137018241	-	TGGCGGCCTGGGCCCAATAC	0.9223	0.4002	0.8489	0.5767	0.4222	0.38	0.2706	-0.2114	0.4417	0.0198	ABCA2
chr9	137018233	137018253	-	CGCCGCGCCTACTGGCGGCC	0.3141	0.2471	0.6443	0.2284	0.0601	0.1332	0.1068	-1.4462	-1.8726	0.0034	ABCA2
chr9	137018241	137018261	-	ACGAGATCCGCCGCGCCTAC	1.0	0.4981	0.7639	0.4695	0.0978	0.3321	0.1939	-0.2927	0.2885	0.0575	ABCA2
chr9	137018808	137018828	-	CCCCTCCCGCTAGGTGAGCG	0.4964	0.5142	0.7139	0.3011	0.5061	0.53	0.4663	0.1053	-0.9432	0.1755	ABCA2
chr9	137018923	137018943	-	TTGACAACGCGGCCTGCGGC	1.0	0.398	0.6784	0.3419	0.0	0.4479	0.3307	0.1371	-0.3891	0.1147	ABCA2
chr9	137018975	137018995	-	GACAACTTCTCGCTGCCCAG	0.4675	0.7362	0.8241	0.4427	0.3713	0.6599	0.6225	1.1083	0.5542	0.647	ABCA2
chr9	137019024	137019044	-	CGAGGCACTGAACCTGTCAC	0.4373	0.5092	0.7497	0.4964	0.5814	0.6425	0.6071	0.5544	0.3331	0.3838	ABCA2
chr9	137019221	137019241	-	GGCGGAGATCCGCAGCTTCC	0.3426	0.2995	0.7828	0.2447	0.3015	0.391	0.1798	-0.773	0.0047	0.0161	ABCA2
chr9	137020421	137020441	-	GAGCAAGGAGCAGCGGAACC	0.2145	0.4414	0.7497	0.4785	0.5088	0.6297	0.4506	0.0951	0.1217	0.0111	ABCA2
chr9	137020705	137020725	-	GGCCTGCAGCCCATCTTGTG	0.4281	0.5957	0.7942	0.5626	0.4944	0.632	0.6069	0.4967	0.0566	0.0575	ABCA2
chr9	137020731	137020751	-	GCTCAGCCTTCGTACAGCTC	0.6097	0.325	0.8343	0.1528	0.3325	0.6488	0.5456	-0.0085	-0.0441	0.0979	ABCA2
chr9	137020976	137020996	-	GGCGCTTCTGGGGGACCTGC	0.2452	0.3126	0.5747	0.4084	0.4402	0.4856	0.2757	-0.7897	-0.8276	0.1017	ABCA2
chr9	137020988	137021008	-	ACGGAGGCTGCAGGCGCTTC	0.5832	0.0706	0.7166	0.6095	0.4013	0.3412	0.222	-0.9022	-0.5004	0.0014	ABCA2
chr9	137021411	137021431	-	GCTCCGGAACCAGCTGGACG	0.2994	0.517	0.8295	0.2917	0.499	0.6535	0.6342	0.8425	-0.1914	0.3786	ABCA2
chr9	137021446	137021466	-	GCGCGTGCCAGGCGCTTCTC	0.5457	0.2054	0.7403	0.4614	0.1071	0.1556	0.0717	-1.3446	-0.7	0.0121	ABCA2
chr9	137021479	137021499	-	TACCGGGATGCTGTCTGCAG	0.3988	0.4748	0.843	0.5997	0.4949	0.6696	0.5132	0.5918	0.112	0.0219	ABCA2
chr9	137021895	137021915	-	GGGCAATCCCCTGTTCCGGA	0.5832	0.4835	0.6868	0.4825	0.4535	0.658	0.5687	0.3591	-0.0183	0.5377	ABCA2
chr9	137021929	137021949	-	TCCACAAGGGTCAGGAGCCC	0.2172	0.3843	0.5949	0.297	0.362	0.3896	0.3879	0.2963	0.2366	0.015	ABCA2
chr9	137021954	137021974	-	TCTGCCCTGGATTCACAGTC	0.3421	0.4343	0.5917	0.4004	0.3834	0.4656	0.5016	-0.1052	0.2105	0.1755	ABCA2
chr9	137021967	137021987	-	CTTTGGTCCCTCATCTGCCC	0.2903	0.3657	0.7538	0.2316	0.0	0.481	0.3785	0.1851	0.1097	0.1332	ABCA2
chr9	137021984	137022004	-	TAGGTCTACCACCTGCTCTT	0.6242	0.3723	0.7356	0.4173	0.2946	0.3291	0.4628	-0.1717	0.4472	0.0863	ABCA2
chr9	137022364	137022384	-	AGCACTCTTGGCCGCCCGTG	0.6898	0.5635	0.6299	0.6852	0.5792	0.5801	0.3328	0.0827	-0.4667	0.0657	ABCA2
chr9	137022376	137022396	-	TAGCACGGCCCAAGCACTCT	0.5652	0.4391	0.693	0.4371	0.186	0.3943	0.3464	-0.1353	0.5774	0.02	ABCA2
chr9	137022454	137022474	-	TTCCTTCTCTCTGGACTCGG	0.2373	0.5944	0.6527	0.6342	0.4976	0.6387	0.5822	0.2755	-0.5168	0.1089	ABCA2
chr9	137022758	137022778	-	CGAGGCCCTACGCCAGCATC	0.703	0.418	0.7295	0.4794	0.4653	0.4573	0.4364	-0.2973	0.2058	0.0313	ABCA2
chr9	137022830	137022850	-	TGAGCGCCTGGACCGCGTGG	0.452	0.6084	0.8015	0.6932	0.5994	0.6841	0.585	1.2924	0.5322	0.2615	ABCA2
chr9	137022833	137022853	-	GCTTGAGCGCCTGGACCGCG	0.3133	0.5679	0.627	0.5609	0.6087	0.6819	0.6325	1.0606	-0.0623	0.7448	ABCA2
chr9	137022842	137022862	-	CACGCAGCTGCTTGAGCGCC	0.3011	0.3344	0.4787	0.4216	0.0885	0.2426	0.233	-1.0753	-1.3278	0.0073	ABCA2
chr9	137031121	137031141	-	GATGTCTTTGGCCGTGCCAA	0.3865	0.486	0.721	0.5892	0.2382	0.5402	0.3698	0.0225	-0.4689	0.1045	FUT7
chr9	137031133	137031153	-	CATCTGCGGGTGGATGTCTT	0.3922	0.3561	0.8627	0.4809	0.2881	0.2616	0.1922	-0.8221	-0.5169	0.0283	FUT7
chr9	137031161	137031181	-	TGCCAGGCTGTACCGGCAGC	0.3374	0.3786	0.7733	0.3088	0.3296	0.396	0.367	-0.2266	-0.3923	0.0326	FUT7
chr9	137031272	137031292	-	CTTTGTGCCCTATGGCCGCC	0.5625	0.4162	0.6106	0.2948	0.0	0.1644	0.1328	-1.2478	-1.6732	0.1331	FUT7
chr9	137031324	137031344	-	ACCTCCGAGGCATCTTCAAC	0.7298	0.3536	0.6325	0.2166	0.2018	0.3593	0.2301	-0.5438	0.0759	0.0288	FUT7
chr9	137031467	137031487	-	GCTGGCCAGCGCCGACGCCG	0.3802	0.5963	0.7516	0.5451	0.4975	0.6546	0.6238	0.0645	-0.5383	0.6022	FUT7
chr9	137031485	137031505	-	GAGTGCCAACCGAAGCCTGC	0.5223	0.4977	0.7211	0.0775	0.1962	0.5673	0.4838	0.1399	0.2243	0.1846	FUT7
chr9	137031585	137031605	-	CCACGATCACCATCCTTGTC	0.4823	0.481	0.6868	0.252	0.1864	0.289	0.26	-0.7079	-0.1823	0.0624	FUT7
chr9	137040716	137040736	-	GCTGATCCTGGCGTTCTGTG	0.2847	0.6186	0.8128	0.458	0.5616	0.6785	0.7429	1.219	0.4612	0.5153	NPDC1
chr9	137040815	137040835	-	CAAGGCGACGGCCTCGCCCT	0.7302	0.4634	0.7781	0.6436	0.4559	0.3822	0.5295	-0.198	-0.2302	0.0253	NPDC1
chr9	137040852	137040872	-	CCCGGTGCACATGTCGCCCC	0.5434	0.4101	0.7356	0.6154	0.5329	0.6294	0.5345	0.4928	0.0096	0.0255	NPDC1
chr9	137040978	137040998	-	GTCCTCTCTCGCAGCCACCC	0.2518	0.3308	0.6789	0.2543	0.5126	0.6526	0.4997	0.2908	0.3666	0.0414	NPDC1
chr9	137043012	137043032	-	AGGCGGGCAAGGTGTCCTCC	0.2737	0.4996	0.7496	0.4262	0.5204	0.4768	0.3637	-0.8968	-0.696	0.0218	NPDC1
chr9	137050368	137050388	-	CTCTGCCGAGATCTGGTTTC	0.2438	0.1178	0.6881	0.2374	0.2887	0.2973	0.0752	-1.5556	-0.9042	0.0059	ENTPD2
chr9	137050456	137050476	-	GTACCAGTCACCATGCACCA	0.4009	0.737	0.6657	0.2118	0.5233	0.7048	0.7314	0.8686	0.6412	0.8722	ENTPD2
chr9	137051119	137051139	-	CTCTCCACAGTACGGCTGGG	0.3649	0.5258	0.5683	0.3631	0.5134	0.5991	0.4722	-0.1598	-0.6699	0.0925	ENTPD2
chr9	137051209	137051229	-	GCTGGAGAACTTCATCAAGG	0.2004	0.6462	0.8332	0.3914	0.4032	0.6855	0.6182	0.6577	0.198	0.5004	ENTPD2
chr9	137051540	137051560	-	CGCGGGCACACCCCTCTACC	0.5401	0.4382	0.8017	0.2462	0.4258	0.386	0.2477	-0.2089	0.0866	0.0352	ENTPD2
chr9	137051626	137051646	-	AGCTATGCAGACAACCCTTC	0.5048	0.2882	0.6597	0.1195	0.3364	0.4529	0.1128	-0.872	0.0167	0.0816	ENTPD2
chr9	137052294	137052314	-	CGTCCATGTTTATCTACAAG	1.0	0.6271	0.7492	0.2777	0.1423	0.5113	0.2765	-0.2072	-0.6931	0.5377	ENTPD2
chr9	137052328	137052348	-	TATGGCATCGTCCTGGACGC	0.9131	0.5789	0.7919	0.3746	0.3816	0.6034	0.5914	0.4654	0.1466	0.2337	ENTPD2
chr9	137052335	137052355	-	CCCGCAGTATGGCATCGTCC	0.8036	0.488	0.6988	0.2779	0.3737	0.5858	0.5409	0.5177	0.5943	0.1316	ENTPD2
chr9	137066368	137066388	-	CCTCTCCATAACAGGTGCAG	0.3218	0.6134	0.7623	0.4948	0.3383	0.6193	0.4709	0.4383	-0.0688	0.2889	SAPCD2
chr9	137069753	137069773	-	TCTTCGTGGACTCCGGATCC	0.4451	0.4369	0.6982	0.3362	0.1247	0.4288	0.4178	-0.2203	-0.3441	0.0016	SAPCD2
chr9	137077622	137077642	-	TCCGCCAGCAGCGCGGCTCG	0.4955	0.5071	0.7779	0.3391	0.3984	0.5525	0.6291	0.5559	-0.083	0.0232	UAP1L1
chr9	137077779	137077799	-	TGTCTCGGGGTCGCTGCGGC	0.5622	0.3859	0.7715	0.413	0.2167	0.5294	0.16	-0.2202	-0.7098	0.0159	UAP1L1
chr9	137077867	137077887	-	CTCGGTTCCCACCCGCTCCG	0.419	0.5513	0.8336	0.4039	0.5885	0.6631	0.5772	0.407	-0.4574	0.1068	UAP1L1
chr9	137077979	137077999	-	GCTTTAGGGGAAACCAACTC	0.5155	0.4439	0.7161	0.385	0.3594	0.5701	0.2984	-0.1293	-0.027	0.0808	UAP1L1
chr9	137078160	137078180	-	CTGGTACAGGGTCTTCCGGC	0.6841	0.3197	0.6868	0.408	0.4978	0.6352	0.4437	-0.2291	-0.3793	0.0416	UAP1L1
chr9	137078179	137078199	-	GAATCCGCTCCGCCTGCAGC	0.7015	0.4359	0.6939	0.1659	0.0	0.5571	0.3266	0.0537	-0.3992	0.0638	UAP1L1
chr9	137078515	137078535	-	GGGCCCCAGAGTGAACTCGC	0.3738	0.5886	0.5983	0.4309	0.4426	0.6649	0.5252	-0.0501	0.1542	0.1001	UAP1L1
chr9	137078668	137078688	-	ACGGGCCACACCTGGGGCCA	0.3073	0.4422	0.693	0.6546	0.46	0.2731	0.2988	-1.0041	-1.2649	0.0114	UAP1L1
chr9	137079302	137079322	-	CCTGGGGGACACCGTCCACC	0.3525	0.5383	0.7729	0.4674	0.4692	0.4976	0.3371	-0.5606	-0.6058	0.2504	UAP1L1
chr9	137079320	137079340	-	TCTCGCTGTACTCCACCACC	0.2933	0.4498	0.7103	0.2423	0.5455	0.6223	0.5146	0.4566	0.3264	0.1639	UAP1L1
chr9	137088930	137088950	-	GGTAAGACGGGTGGATTTGC	0.6228	0.3733	0.663	0.2782	0.37	0.5741	0.303	-0.4009	0.2151	0.0806	MAN1B1
chr9	137088939	137088959	-	TGAGGAGCTGGTAAGACGGG	0.3065	0.6016	0.7565	0.6073	0.6722	0.7133	0.5277	0.9827	0.4758	0.5349	MAN1B1
chr9	137096266	137096286	-	GGTCTAATCTGCAGGTGAGG	0.3096	0.515	0.7623	0.4488	0.4254	0.6476	0.3903	0.4904	-0.1143	0.3167	MAN1B1
chr9	137099714	137099734	-	AGACGTCAATCACGCCCTTC	0.7491	0.3453	0.6647	0.2729	0.2168	0.2907	0.1631	-1.0895	-0.0726	0.0385	MAN1B1
chr9	137099777	137099797	-	ACACAGGCTTCAGCTCGTCA	0.3772	0.5862	0.7733	0.2835	0.189	0.5935	0.5976	0.3566	0.4689	0.2379	MAN1B1
chr9	137101482	137101502	-	GCCGATTTCCAAAATCCTCC	0.3036	0.4892	0.693	-0.1719	0.2047	0.4781	0.3269	-0.4465	-0.3226	0.4775	MAN1B1
chr9	137101525	137101545	-	TCCGAGTAAGGAATCTTGGA	0.4219	0.6388	0.682	0.4073	0.465	0.6462	0.6548	0.4912	0.3535	0.2627	MAN1B1
chr9	137101529	137101549	-	CACATCCGAGTAAGGAATCT	0.6941	0.452	0.6505	0.3299	0.2704	0.3437	0.2839	-0.5543	-0.1856	0.0147	MAN1B1
chr9	137101572	137101592	-	CGGAGGTCCACCGTGGCGGG	0.8519	0.418	0.7942	0.7531	0.6379	0.5772	0.423	0.2294	-0.3688	0.0442	MAN1B1
chr9	137101579	137101599	-	GTGCTGTCGGAGGTCCACCG	0.5298	0.697	0.876	0.6853	0.6473	0.7327	0.6469	1.5907	0.7912	0.6887	MAN1B1
chr9	137101616	137101636	-	CCGGAACTCCAGCTGAATGC	0.2677	0.5059	0.7686	0.2774	0.2459	0.6192	0.608	0.7307	0.6993	0.1174	MAN1B1
chr9	137106156	137106176	-	CCTTCTTCCCAGACAGGCCG	0.2527	0.4735	0.6815	0.4066	0.3901	0.6324	0.5104	0.0806	-0.5735	0.6966	MAN1B1
chr9	137106191	137106211	-	ACTGTGGGTATTGATGAACA	0.3844	0.639	0.7871	0.5675	0.4802	0.6149	0.6764	0.5511	0.3387	0.1106	MAN1B1
chr9	137106225	137106245	-	CCAGCGTGAATACGCCCAGG	0.7296	0.6091	0.6881	0.6903	0.6325	0.6397	0.5634	0.4275	0.1609	0.3233	MAN1B1
chr9	137106251	137106271	-	CTCATAGTAGCTGTCGGCCC	0.8317	0.4861	0.7072	0.4524	0.3887	0.5136	0.505	0.0907	-0.015	0.0244	MAN1B1
chr9	137106294	137106314	-	GTGTCTCCTGCTTCCCGCCC	0.2008	0.3885	0.6183	0.4351	0.5502	0.68	0.3746	-0.1468	-0.2981	0.0681	MAN1B1
chr9	137106714	137106734	-	GTGCGTTCTGACACCCTCGA	0.8299	0.5965	0.7356	0.8258	0.4956	0.638	0.4667	0.2679	0.2177	0.3299	MAN1B1
chr9	137106787	137106807	-	TCTTGGCACTGAAGCGGCCG	0.5216	0.4547	0.7526	0.3969	0.3803	0.6162	0.4375	-0.0715	-0.9296	0.2591	MAN1B1
chr9	137112750	137112770	-	GATCACGGGGCTGCGAGCAC	0.6728	0.4739	0.8203	0.621	0.4975	0.6773	0.4841	0.5261	0.4643	0.0165	DPP7
chr9	137113017	137113037	-	CCGGAATGCCTTCACCGTGC	0.6111	0.4862	0.7214	0.4641	0.2127	0.4967	0.4605	-0.1294	-0.1892	0.0318	DPP7
chr9	137113102	137113122	-	CAGCCTACGACACGGTCCGC	1.0	0.4849	0.609	0.3507	0.3332	0.5058	0.3293	0.0322	-0.0251	0.0763	DPP7
chr9	137113407	137113427	-	CAGCGCGCCCGTTCTAGCTG	0.5385	0.5297	0.8478	0.4428	0.4195	0.6398	0.6039	0.5351	0.0075	0.1356	DPP7
chr9	137113446	137113466	-	GATGAAGTATCCCCACCTGG	0.2775	0.716	0.7658	0.5048	0.5901	0.6872	0.5857	1.1727	0.6138	0.5773	DPP7
chr9	137113449	137113469	-	GAGGATGAAGTATCCCCACC	0.5856	0.5985	0.7072	0.5135	0.5649	0.6183	0.5935	0.6344	0.7131	0.1554	DPP7
chr9	137113958	137113978	-	GCACACGGAGCTGCTGACGG	0.3572	0.6045	0.8336	0.6464	0.569	0.6962	0.6696	1.0481	-0.1973	0.3234	DPP7
chr9	137114241	137114261	-	ACTGGTCTTCGCGGAGCACG	0.539	0.5248	0.7233	0.6237	0.4465	0.6271	0.5834	0.5085	-0.2121	0.2701	DPP7
chr9	137114259	137114279	-	GGCCGAGCGGGGGGCTCTAC	0.8919	0.2907	0.7544	0.3887	0.3264	0.1854	0.0754	-1.1904	-0.6076	0.0082	DPP7
chr9	137114339	137114359	-	GGGCCCATCTTCTTCTACAC	0.5562	0.4928	0.6516	0.3873	0.3951	0.5945	0.3789	-0.2222	-0.0646	0.1321	DPP7
chr9	137114525	137114545	-	GCGCTTCTTCCAGCAGCGTC	0.2976	0.4224	0.6052	0.5463	0.2488	0.4493	0.2878	-0.65	-0.6874	0.0476	DPP7
chr9	137139629	137139649	-	AGCCGTGCCGCTTGTTGGCC	0.4672	0.3871	0.6443	0.2079	0.0922	0.3105	0.1603	-0.9923	-1.3682	0.0065	GRIN1
chr9	137139634	137139654	-	CCAGGAGCCGTGCCGCTTGT	0.5234	0.368	0.8111	0.4073	0.3073	0.3655	0.1315	-0.3296	-0.015	0.1047	GRIN1
chr9	137139700	137139720	-	CACCGACAGAGCCATCTGGA	0.2494	0.6372	0.701	0.3835	0.5406	0.6478	0.6617	0.4945	0.4727	0.1808	GRIN1
chr9	137139704	137139724	-	CGCACACCGACAGAGCCATC	0.6491	0.4757	0.6657	0.3421	0.3199	0.3849	0.2659	-0.1492	0.3557	0.1609	GRIN1
chr9	137142009	137142029	-	ACTAGGATGGCGTAGACCTG	0.6874	0.6344	0.904	0.6021	0.6112	0.7121	0.6668	1.1564	0.9278	0.1824	GRIN1
chr9	137142022	137142042	-	AGGTGGATGGCTAACTAGGA	0.3532	0.4398	0.6487	0.4609	0.5672	0.6571	0.5401	0.4739	0.8156	0.1043	GRIN1
chr9	137142121	137142141	-	CGAGTAGATGGACATGCGGG	0.7169	0.652	0.7423	0.681	0.5791	0.6602	0.5525	0.9973	0.2126	0.2125	GRIN1
chr9	137142133	137142153	-	GCTTACCTTGTCCGAGTAGA	0.7442	0.3886	0.5778	0.4746	0.253	0.5191	0.2836	-0.5415	-0.5681	0.2054	GRIN1
chr9	137145733	137145753	-	CGGTGCGCAGGAAGCTCAGG	0.2666	0.5569	0.7011	0.6667	0.6505	0.6736	0.5359	0.645	0.0957	0.1954	GRIN1
chr9	137145769	137145789	-	CAAACCACACGCTGGACTGG	0.3667	0.5411	0.6787	0.3302	0.2223	0.5593	0.5068	0.1909	-0.2633	0.0408	GRIN1
chr9	137145772	137145792	-	TCTCAAACCACACGCTGGAC	0.7029	0.4498	0.6581	0.2495	0.1392	0.4472	0.386	-0.3401	-0.1342	0.0798	GRIN1
chr9	137145777	137145797	-	CATCATCTCAAACCACACGC	0.4058	0.6075	0.6819	0.0314	0.1664	0.6227	0.5137	0.3781	0.0709	0.6187	GRIN1
chr9	137148183	137148203	-	GCTTGTTGTCATAGGACAGT	0.4976	0.6041	0.631	0.3584	0.1797	0.5362	0.4324	0.1655	0.2868	0.4434	GRIN1
chr9	137149035	137149055	-	GCCGTCACGTTCTTGGTCCC	1.0	0.301	0.7214	0.3191	0.4982	0.5091	0.4702	0.1616	-0.1867	0.0376	GRIN1
chr9	137149042	137149062	-	CAGCAGGGCCGTCACGTTCT	0.6518	0.3906	0.7875	0.6171	0.0593	0.1707	0.2272	-1.3383	-0.5641	0.0075	GRIN1
chr9	137156685	137156705	-	CGCGGCTGCGCGGTATACAG	1.0	0.4724	0.7992	0.7106	0.6737	0.6973	0.6738	0.5307	-0.0238	0.2605	GRIN1
chr9	137157006	137157026	-	CGGCCCGGTCTTCCAGATGT	0.4357	0.5158	0.6125	0.6722	0.5143	0.5783	0.5001	0.3001	0.2252	0.0447	GRIN1
chr9	137158395	137158415	-	AGTCACCCCATCCGCATACT	0.6036	0.43	0.7352	0.348	0.0901	0.3441	0.265	-0.44	0.3776	0.1399	GRIN1
chr9	137158458	137158478	-	CAGGTTCATGATGCTGTAGT	0.4227	0.5161	0.7214	0.6114	0.3343	0.4561	0.3971	0.1019	0.0969	0.0807	GRIN1
chr9	137161054	137161074	-	CCTGGTGGATCGTCACAATC	0.9488	0.2651	0.7433	0.503	0.3485	0.3882	0.1463	-0.597	-0.0422	0.0428	GRIN1
chr9	137161069	137161089	-	CGTACACGAAGGGCTCCTGG	0.491	0.7291	0.8248	0.4015	0.7382	0.7858	0.5823	0.6699	0.2114	0.4455	GRIN1
chr9	137161072	137161092	-	TGACGTACACGAAGGGCTCC	0.8627	0.4644	0.6647	0.2415	0.2704	0.492	0.4627	0.5548	0.604	0.015	GRIN1
chr9	137161098	137161118	-	GCATGTCCCATCACTCAGCG	0.5322	0.5854	0.709	0.2709	0.5098	0.6435	0.5673	0.4936	-0.2732	0.6763	GRIN1
chr9	137161176	137161196	-	GCTGCCCGGCGACGTGTCGT	0.935	0.4285	0.6937	0.3417	0.14	0.4824	0.2887	-0.1256	-0.4476	0.0297	GRIN1
chr9	137161357	137161377	-	CACCTCGTAGGTGAAGTTCA	0.2954	0.5852	0.654	0.3737	0.3345	0.3689	0.4234	-0.4838	-0.1756	0.0402	GRIN1
chr9	137162011	137162031	-	CTGCGCGCGCTCGTTGTTTA	1.0	0.1895	0.7781	0.5186	0.06	0.2125	0.0677	-1.9894	-1.6174	0.0253	GRIN1
chr9	137162063	137162083	-	TGACCAGAATAGTCAGGCCC	0.3696	0.5096	0.603	0.3005	0.2685	0.5	0.562	0.5927	0.4814	0.2765	GRIN1
chr9	137162471	137162491	-	GACGCCCCAGGAGAACCACA	0.2644	0.5973	0.6125	0.3614	0.5097	0.7092	0.6757	1.0304	0.8556	0.5419	GRIN1
chr9	137162587	137162607	-	GAAGCTTCTGGGGGCGCCTG	0.2293	0.4477	0.7259	0.7211	0.6684	0.6162	0.2826	-0.2787	-0.7379	0.0209	GRIN1
chr9	137169301	137169321	-	CGCTGCGCCCGCTCTGCGCC	0.2238	0.2436	0.6819	0.3378	0.0	0.3071	0.2292	-0.7411	-1.283	0.0431	LRRC26
chr9	137169408	137169428	-	CAGCCTGCAGGACAACGAGC	0.2764	0.5257	0.5983	0.3152	0.318	0.6455	0.5614	0.8552	0.6922	0.1326	LRRC26
chr9	137169471	137169491	-	CGGCAACCGGCTGGCGCGCC	0.7649	0.2254	0.6443	0.7443	0.3359	0.3052	0.1581	-1.2245	-1.5098	0.0042	LRRC26
chr9	137169480	137169500	-	CTCATTGGCCGGCAACCGGC	0.6604	0.375	0.6524	0.3286	0.2577	0.5373	0.3305	-0.36	-0.563	0.298	LRRC26
chr9	137169495	137169515	-	CGCGCTGCGCAACCTCTCAT	0.9878	0.349	0.6941	0.4424	0.3129	0.4744	0.2806	-0.5761	-0.1852	0.2251	LRRC26
chr9	137169543	137169563	-	CGCCAACCAGCTGGAAGCAC	0.2337	0.4356	0.5973	0.4786	0.53	0.6747	0.5705	0.0449	-0.1686	0.0221	LRRC26
chr9	137169552	137169572	-	GGACCTGAGCGCCAACCAGC	0.3774	0.4115	0.6125	0.2086	0.2409	0.6235	0.4043	0.0548	0.0394	0.3843	LRRC26
chr9	137169598	137169618	-	CGGTGCATGTGCGAGCCTTC	0.7374	0.188	0.6881	0.2562	0.3341	0.3267	0.0931	-1.2886	-0.8052	0.036	LRRC26
chr9	137169645	137169665	-	AGCGGGCGCGCTACAGCGCC	0.8386	0.3498	0.6713	0.5008	0.438	0.3755	0.3124	-0.9732	-1.2147	0.0209	LRRC26
chr9	137169871	137169891	-	TGCTGTCGCCTTGGCCTGTC	0.2213	0.131	0.5826	0.5218	0.3855	0.3623	0.0984	-1.4959	-1.3475	0.004	LRRC26
chr9	137171159	137171179	-	CGGCCCGTCATGCAGGTTGG	0.6805	0.4874	0.7826	0.6055	0.5426	0.5683	0.5282	0.0966	-0.2348	0.1228	TMEM210
chr9	137171423	137171443	-	TGAAACATGCCCGAGACAAG	0.4424	0.5957	0.8052	0.3599	0.2221	0.6082	0.5151	0.8826	0.4321	0.4111	TMEM210
chr9	137171661	137171681	-	GCCCTCGTCATCGTGGCAAT	0.7484	0.4552	0.7356	0.4871	0.2108	0.3105	0.2905	-0.4235	-0.1555	0.2099	TMEM210
chr9	137171668	137171688	-	CTTCTGTGCCCTCGTCATCG	0.7264	0.5983	0.8284	0.3107	0.2187	0.4903	0.4754	0.2019	-0.4337	0.193	TMEM210
chr9	137180513	137180533	-	TTCCAGGGAGATCCGCAACG	0.5332	0.7263	0.843	0.506	0.4829	0.6688	0.7282	1.0563	0.2305	0.6467	ANAPC2
chr9	137180830	137180850	-	CAATGAGTACCGCTCGCTGC	0.7203	0.4965	0.7211	0.2139	0.1979	0.5333	0.5659	0.4423	0.389	0.0515	ANAPC2
chr9	137180884	137180904	-	ATCGGACATCATCAGCCTGC	0.5874	0.5112	0.7214	0.228	0.0	0.4602	0.3942	0.0037	0.0087	0.1087	ANAPC2
chr9	137181711	137181731	-	ACTCAGGCGAGCCAGAGGAC	0.5168	0.4975	0.7809	0.3376	0.3622	0.5934	0.4956	-0.0664	-0.04	0.0884	ANAPC2
chr9	137181829	137181849	-	ACAGTGCGGCAGATTGTGGC	0.3331	0.3793	0.7576	0.2038	0.2433	0.5816	0.5244	-0.0693	-0.3123	0.0128	ANAPC2
chr9	137181833	137181853	-	GGACACAGTGCGGCAGATTG	0.3783	0.548	0.785	0.4906	0.5312	0.6752	0.5609	1.0351	0.475	0.0984	ANAPC2
chr9	137183170	137183190	-	GCGCGTGCTGGACCCTTCCA	0.7827	0.4747	0.7639	0.6077	0.5837	0.6588	0.4964	0.0503	0.2658	0.2775	ANAPC2
chr9	137183182	137183202	-	CATCAAGGCGCTGCGCGTGC	0.4866	0.4099	0.8061	0.3801	0.0	0.425	0.2165	-0.5434	-0.6254	0.0348	ANAPC2
chr9	137184911	137184931	-	CTCTTCAGCATCGTCCGAGG	1.0	0.6135	0.7436	0.5295	0.4318	0.6227	0.5279	0.5202	0.1638	0.0675	ANAPC2
chr9	137184991	137185011	-	CCGGCAACACCCTGCGCCGC	0.6261	0.3752	0.609	0.4513	0.2126	0.3969	0.3712	-0.3217	-0.898	0.0056	ANAPC2
chr9	137185066	137185086	-	GGATCGAGCGGGTGGTCGGC	0.8006	0.4206	0.5836	0.2212	0.3287	0.5648	0.4171	-0.3543	-0.3667	0.0751	ANAPC2
chr9	137185074	137185094	-	CTGACAGTGGATCGAGCGGG	0.4849	0.6134	0.5341	0.8459	0.5979	0.6208	0.5032	0.7894	0.0271	0.3513	ANAPC2
chr9	137187511	137187531	-	GTGCTGGTGTCGCCAGGCTC	0.4772	0.3762	0.7389	0.5494	0.5394	0.5851	0.5281	0.1916	0.0637	0.0867	ANAPC2
chr9	137187690	137187710	-	GAGATGATCCAGCGTCTGTA	0.7265	0.4068	0.6725	0.4542	0.3289	0.5561	0.5144	0.1141	0.3171	0.2152	ANAPC2
chr9	137187796	137187816	-	GACTCGCCTGGGCTTGCTGA	0.2515	0.3529	0.7032	0.2728	0.3915	0.6939	0.4485	0.0502	-0.2463	0.069	ANAPC2
chr9	137187808	137187828	-	GCTGGAGAAATGGACTCGCC	0.3213	0.4218	0.7478	0.3175	0.4425	0.539	0.3069	-0.4056	-0.4974	0.0964	ANAPC2
chr9	137187868	137187888	-	CCTTGACGCTTTTGGCCTGC	1.0	0.3372	0.6452	0.0807	0.0	0.2315	0.0901	-1.7022	-1.9621	0.0737	ANAPC2
chr9	137187876	137187896	-	TTGCTACTCCTTGACGCTTT	0.2972	0.2387	0.7214	0.5897	0.2272	0.3064	0.0155	-1.7361	-1.2634	0.0355	ANAPC2
chr9	137187994	137188014	-	GGTCCTGGAGGAGTGGTTCG	0.2467	0.491	0.7918	0.4802	0.5849	0.6371	0.5336	0.5421	-0.0321	0.1177	ANAPC2
chr9	137188001	137188021	-	TACACTCGGTCCTGGAGGAG	0.2108	0.5428	0.6299	0.544	0.5855	0.5999	0.5223	0.4047	-0.0933	0.0137	ANAPC2
chr9	137188009	137188029	-	CCACGGGCTACACTCGGTCC	0.9056	0.441	0.7733	0.3968	0.4951	0.5776	0.5757	0.491	0.3057	0.0194	ANAPC2
chr9	137188727	137188747	-	CGCCGCGCCCTGCTGGGTCA	0.3807	0.4309	0.8111	0.4506	0.4371	0.5113	0.375	-0.2404	-0.4201	0.0134	SSNA1
chr9	137189064	137189084	-	TGGCACAGCTCCTCTATGCC	0.2557	0.3248	0.701	0.2605	0.2881	0.4145	0.4558	-0.8405	-1.0575	0.0423	SSNA1
chr9	137199475	137199495	-	TCGCTGACCGGGCTATTAGG	0.6677	0.5828	0.8086	0.7515	0.4948	0.6543	0.6893	1.0263	0.9461	0.5849	TPRN
chr9	137199593	137199613	-	CTCGGATCCCAGCCGGTGCC	0.2959	0.3548	0.7482	0.4025	0.2525	0.254	0.3337	-0.6252	-0.9442	0.0078	TPRN
chr9	137199660	137199680	-	TCCTGAGGGGAGGCAGTCCG	0.2909	0.4906	0.7376	0.6611	0.6007	0.5783	0.5813	0.705	-0.0796	0.1549	TPRN
chr9	137199717	137199737	-	AAACTCTCGAAATTCTTTCA	0.3864	0.2883	0.7072	0.2625	0.0577	0.3097	0.1247	-1.0619	-0.3179	0.0344	TPRN
chr9	137199792	137199812	-	GCCGGCCCCCAAGCCAGTTA	0.4539	0.3573	0.7781	0.486	0.379	0.4771	0.3276	-0.4988	0.0207	0.1057	TPRN
chr9	137199970	137199990	-	CCCCGCCTGGGTCGGGACAG	0.4013	0.4925	0.7769	0.7535	0.5705	0.4821	0.3866	-0.0605	-0.645	0.0529	TPRN
chr9	137200302	137200322	-	CGGCCGCGTCAGCCGCCTAC	0.6749	0.407	0.7649	0.3869	0.1778	0.2018	0.2172	-0.8264	-0.4806	0.0715	TPRN
chr9	137200341	137200361	-	GATCCGCGCCGCCGAGGTGC	0.7399	0.408	0.6499	0.4659	0.0602	0.5055	0.5535	-0.4159	-0.7385	0.0797	TPRN
chr9	137200451	137200471	-	GAGCGGTACCGCCGCGTGCC	0.9618	0.3683	0.682	0.587	0.2157	0.2047	0.2609	-0.8192	-1.1099	0.0161	TPRN
chr9	137200521	137200541	-	CGAGAACCCGTTCATGCTGC	0.754	0.4223	0.7356	0.2675	0.0456	0.4977	0.3316	-0.2129	-0.637	0.0519	TPRN
chr9	137205159	137205179	-	TGGCGGTGCTCCGCCTTTTC	0.7308	0.054	0.8017	0.3865	0.2841	0.125	-0.0024	-2.2063	-1.4811	0.0045	TMEM203
chr9	137205193	137205213	-	TCCGTGCGCCTCTTCCAGGA	0.3014	0.5421	0.7245	0.6092	0.5561	0.6499	0.544	0.5331	0.3236	0.0747	TMEM203
chr9	137205296	137205316	-	GGCACTGCGTGTGGATGGCC	0.2425	0.3829	0.4787	0.3842	0.4708	0.5652	0.3298	-0.9389	-1.3119	0.0253	TMEM203
chr9	137205392	137205412	-	GCTCTTCTCGCTCCGGGAGC	0.3191	0.3826	0.7919	0.2839	0.0983	0.41	0.2149	-0.8772	-1.1723	0.0344	TMEM203
chr9	137213776	137213796	-	TGGCCACGAAGTTGAACCTG	0.8263	0.6161	0.5829	0.5575	0.6176	0.7399	0.6339	0.8988	0.2185	0.0902	NDOR1
chr9	137213796	137213816	-	TAGCCGTCGGTGCAGCTTCT	1.0	0.3243	0.7507	0.5034	0.2422	0.3205	0.1196	-1.1963	-0.2259	0.0204	NDOR1
chr9	137213965	137213985	-	GTCCACAGCAGCGTCGGGCC	0.7679	0.3487	0.701	0.3453	0.3045	0.4995	0.2538	-0.8041	-1.1795	0.0141	NDOR1
chr9	137214337	137214357	-	GGGGCCGGTGACTCTCTGGT	0.2019	0.4504	0.6453	0.6519	0.6745	0.6728	0.5767	0.3282	0.1233	0.2347	NDOR1
chr9	137214368	137214388	-	ACTCAATCAGCCGAACGTCC	1.0	0.5151	0.6961	0.2919	0.0462	0.5795	0.5547	0.4684	0.5303	0.0739	NDOR1
chr9	137214607	137214627	-	CTGGACATGGGCAGCCGAGT	0.6489	0.4891	0.6789	0.686	0.4488	0.5795	0.4717	0.2549	0.4792	0.0185	NDOR1
chr9	137214836	137214856	-	GTGGGACACGAGGTGCCGCA	0.549	0.5667	0.734	0.6385	0.5684	0.6267	0.5782	0.7919	0.4027	0.3172	NDOR1
chr9	137214855	137214875	-	CGCTGGCGATGTCCAGGTAG	0.5567	0.4468	0.7139	0.5119	0.6167	0.6162	0.4564	0.0891	-0.3238	0.0586	NDOR1
chr9	137214872	137214892	-	GAAGGAGCGGCGAGGCACGC	0.3629	0.3898	0.7403	0.3959	0.4707	0.6344	0.5283	0.5473	0.3991	0.028	NDOR1
chr9	137215405	137215425	-	GCAGCCGTGAGGGGTGAGTC	0.4017	0.2955	0.6217	0.4284	0.3777	0.3475	0.2851	-0.6455	-0.5806	0.032	NDOR1
chr9	137218226	137218246	-	ATTCCAGCACGGGCGTCTTC	0.9524	0.2981	0.7835	0.2235	0.0825	0.3225	0.1084	-1.0176	-0.299	0.0363	LOC122513141
chr9	137220838	137220858	-	AATCAGTACGTGATTCGGCC	0.937	0.5412	0.7714	0.1623	0.0508	0.5132	0.199	-0.7643	-0.9684	0.103	RNF208
chr9	137220884	137220904	-	GGAGCTGGGCTTTCCCCGCG	0.3208	0.5816	0.7008	0.607	0.6574	0.5823	0.4253	0.159	-0.5243	0.2427	RNF208
chr9	137220899	137220919	-	CCGTAAGGGAAGCTCGGAGC	0.9754	0.3433	0.707	0.405	0.3413	0.6018	0.4715	0.0287	0.0387	0.0037	RNF208
chr9	137220979	137220999	-	ATCATTGTCAACCAGGCCTG	0.265	0.5457	0.7769	0.5079	0.4366	0.5942	0.4595	0.2768	-0.1684	0.034	RNF208
chr9	137221017	137221037	-	CTCTGGCACCCAAGCGTGCC	0.6601	0.3707	0.6062	0.3096	0.0991	0.1401	0.237	-1.0529	-1.2125	0.0098	RNF208
chr9	137225632	137225652	-	GGTTCTTGACGACCATCTCT	0.2207	0.3326	0.5788	0.1206	0.2613	0.4612	0.2413	-0.3364	-0.0268	0.0507	CYSRT1
chr9	137225788	137225808	-	CCTCGGTCGGCTGCAAGAGG	0.341	0.4598	0.8319	0.5868	0.5639	0.6392	0.4848	0.4462	0.1576	0.0382	CYSRT1
chr9	137225820	137225840	-	CTGGTTACCCTTGGCGCCCT	0.4909	0.279	0.6647	0.6498	0.4392	0.4426	0.2675	-0.7542	-1.0266	0.0062	CYSRT1
chr9	137225857	137225877	-	GCTGCCAGGCCTGCTGGTTC	0.2854	0.1744	0.7504	0.5043	0.1064	0.3525	0.4202	-0.5363	-0.5935	0.0141	CYSRT1
chr9	137228761	137228781	-	CCAGCCGCCGCACACACGCC	0.7254	0.5111	0.6595	0.3771	0.2844	0.5113	0.4182	0.3202	-0.0801	0.1306	RNF224
chr9	137232020	137232040	-	CAGGACCACCTCCCTCCAAC	0.221	0.2808	0.7639	0.3067	0.4117	0.4873	0.3402	-0.332	0.08	0.0391	SLC34A3
chr9	137232885	137232905	-	CACGATGGAGGAGGACGTGC	0.3912	0.4582	0.5973	0.4307	0.5251	0.621	0.5105	0.4289	0.3382	0.0344	SLC34A3
chr9	137233066	137233086	-	CGCCATTGAGACCAGGGTGC	0.5115	0.472	0.7214	0.2968	0.39	0.4857	0.4187	-0.2332	-0.3831	0.0807	SLC34A3
chr9	137233205	137233225	-	CCGAGCCGCTGAAAGCCCTG	0.3164	0.6617	0.8052	0.4828	0.6188	0.6921	0.6507	0.9091	0.2729	0.4918	SLC34A3
chr9	137233272	137233292	-	AGGGCCGTGGCGCTCTCCAG	0.3384	0.5688	0.811	0.8285	0.7263	0.6805	0.632	0.7614	0.5308	0.0841	SLC34A3
chr9	137233342	137233362	-	GATGTCGGGCGCCTGCGCCC	0.7164	0.3585	0.8203	0.5302	0.3199	0.5421	0.3833	-0.6759	-0.8738	0.0282	SLC34A3
chr9	137233631	137233651	-	TGATCATGTCGGAGTCCAAC	0.9611	0.3861	0.5804	0.2498	0.1393	0.4718	0.2862	-0.723	-0.3021	0.2632	SLC34A3
chr9	137233663	137233683	-	GCTGTTAGTGGCGTTGCCTG	0.5483	0.6149	0.8474	0.5956	0.3736	0.6101	0.6329	0.7736	-0.08	0.351	SLC34A3
chr9	137234107	137234127	-	CCCGCAAACAGGTGGCGGCC	0.4046	0.3338	0.5791	0.2963	0.1612	0.3027	0.1661	-0.6126	-1.0072	0.0013	SLC34A3
chr9	137234115	137234135	-	GCTCCGTGCCCGCAAACAGG	0.8015	0.5967	0.7951	0.5008	0.0343	0.5369	0.6318	0.8806	0.1708	0.5772	SLC34A3
chr9	137234250	137234270	-	TGATGACTGTCCTCACGACC	0.6439	0.4413	0.6065	0.2584	0.3791	0.6358	0.4342	0.0358	-0.1438	0.0589	SLC34A3
chr9	137234605	137234625	-	AGACTGATCACCCCGACCCC	0.9475	0.4451	0.7733	0.2916	0.4874	0.5909	0.457	0.6165	0.6622	0.1115	SLC34A3
chr9	137235320	137235340	-	GTTTCGGGAGCTGAACCTGT	0.8039	0.4769	0.6166	0.4483	0.425	0.5845	0.4362	-0.3955	-0.4234	0.1342	SLC34A3
chr9	137235401	137235421	-	AGAGGCAAGAAGAACGAGCG	0.3934	0.5726	0.7753	0.4408	0.5969	0.7104	0.48	0.7641	0.1226	0.2404	SLC34A3
chr9	137244963	137244983	-	TCCAGAACAGGCTAGCGGCC	0.5218	0.3579	0.6726	0.3541	0.262	0.4775	0.335	-0.159	-0.6075	0.0297	FAM166A
chr9	137245154	137245174	-	CCAGCAGGAGACGCTAGATG	0.413	0.5543	0.7638	0.4811	0.5741	0.6863	0.5629	0.7548	0.4596	0.1412	FAM166A
chr9	137245351	137245371	-	CAGTATACGGGGAAGAGGCC	0.2495	0.4625	0.6582	0.2731	0.3103	0.4416	0.2597	-0.2375	-0.3888	0.1424	FAM166A
chr9	137251392	137251412	-	CCTCTCCGCCAGTTACTGGG	0.4251	0.5584	0.7642	0.4033	0.499	0.6552	0.7124	0.4409	-0.0964	0.3256	STPG3
chr9	137251804	137251824	-	ACTGGGATCTCCTTCATCTT	0.2875	0.2078	0.8013	0.453	0.3864	0.3578	0.2675	-1.1334	-0.3067	0.0966	STPG3
chr9	137251822	137251842	-	GTCTGTAACCTGAGGCCAAC	0.4199	0.3507	0.6361	0.2062	0.2016	0.3774	0.1596	-1.0445	-0.7278	0.0911	STPG3
chr9	137251878	137251898	-	CACATAGTTCCCTCAGGGTC	0.3948	0.3153	0.591	0.3839	0.402	0.4589	0.3434	-0.7103	-0.7729	0.0114	STPG3
chr9	137251999	137252019	-	AGGGGGCGTTGCTCCAGCAC	0.2928	0.4955	0.7875	0.5269	0.6777	0.5678	0.5917	-0.1139	-0.0052	0.0444	STPG3
chr9	137252051	137252071	-	GCTCGGCACCTGGTACCTGG	0.4288	0.5356	0.8507	0.3786	0.6389	0.719	0.6108	1.0167	0.4268	0.383	STPG3
chr9	137252061	137252081	-	GTACGGACGGGCTCGGCACC	0.4603	0.4079	0.8017	0.393	0.4544	0.5937	0.4558	0.3923	0.335	0.0914	STPG3
chr9	137252476	137252496	-	GCGTGAAGGGGCTTTCGCTC	0.7662	0.3592	0.6881	0.417	0.3784	0.558	0.3791	-0.3719	-0.2011	0.0544	STPG3
chr9	137252515	137252535	-	AGCCCCCAACCTTTTGCTCT	0.3843	0.3481	0.6657	0.0992	0.0	0.1304	0.2734	-1.7326	-1.6088	0.0212	STPG3
chr9	137252673	137252693	-	CTGAGCAGCTGGTAGTGGGC	0.2046	0.4527	0.7198	0.3632	0.4306	0.5854	0.5011	0.0436	0.0535	0.0666	STPG3
chr9	137252678	137252698	-	GCCGGCTGAGCAGCTGGTAG	0.2246	0.3375	0.8336	0.496	0.5765	0.5719	0.4422	-0.0809	-0.6019	0.0726	STPG3
chr9	137252765	137252785	-	TAGCCCCAGGCAGCCCTAGG	0.2793	0.493	0.7779	0.825	0.5185	0.492	0.4489	-0.0287	0.1628	0.0465	STPG3
chr9	137255510	137255530	-	GTCCTGCAGCCCCGCGAACA	0.6524	0.4941	0.7308	0.4123	0.3758	0.5556	0.5616	0.539	0.4268	0.0353	NELFB
chr9	137255573	137255593	-	CTTGAGCGGCTCCGTGCAGT	0.6821	0.4582	0.7729	0.4613	0.1204	0.4685	0.2514	0.0079	-0.0989	0.0183	NELFB
chr9	137255597	137255617	-	CCCCACCTGGAACTGCTCGA	0.3546	0.5266	0.7356	0.3295	0.4195	0.6344	0.5982	0.2556	0.1247	0.3956	NELFB
chr9	137255989	137256009	-	GCTCATCGAATACCGACTGG	1.0	0.6863	0.8332	0.3944	0.5435	0.6661	0.6346	0.83	0.1906	0.5508	NELFB
chr9	137255992	137256012	-	GCAGCTCATCGAATACCGAC	1.0	0.5915	0.5212	0.3638	0.2871	0.6353	0.5321	0.9478	0.9185	0.7227	NELFB
chr9	137256042	137256062	-	AGCCTTCCCCTCCGAAGCGA	0.7767	0.4893	0.6114	0.4763	0.3057	0.622	0.6362	0.5605	0.3319	0.2819	NELFB
chr9	137256946	137256966	-	AGGATGTACTGCTTCAGGAG	0.2578	0.6018	0.7517	0.53	0.6	0.6758	0.5238	0.4153	0.1905	0.1118	NELFB
chr9	137265911	137265931	-	GCTCAGTGCCAGCGTGTTGA	0.2509	0.4012	0.7918	0.2439	0.0	0.3119	0.4137	0.0898	-0.1473	0.2376	NELFB
chr9	137266377	137266397	-	CGATCATGTCCCAGGCTCCC	0.6132	0.4575	0.5474	0.1377	0.2967	0.4733	0.4383	-0.2313	0.0493	0.0886	NELFB
chr9	137278907	137278927	-	CGAAGGTGAAGAACTTTGGC	0.5857	0.5271	0.6962	0.0938	0.3058	0.5689	0.4979	0.0117	0.0687	0.2751	TOR4A
chr9	137278951	137278971	-	GCGCTTCTTGCGTGGCGTCC	0.8395	0.3573	0.6977	0.6388	0.0226	0.3069	0.2017	-0.7235	-1.1195	0.0062	TOR4A
chr9	137278959	137278979	-	CTGCGCCGGCGCTTCTTGCG	0.6338	0.4864	0.799	0.6875	0.5407	0.5863	0.453	0.3786	-0.2849	0.0811	TOR4A
chr9	137279087	137279107	-	TCTCGATAGCGTTGAGAACT	0.5719	0.4817	0.6252	0.3612	0.1286	0.353	0.3675	-0.6572	-0.4513	0.0421	TOR4A
chr9	137279180	137279200	-	TGCGCGATACGGCAGCGGGC	0.7391	0.4581	0.6877	0.2706	0.316	0.5858	0.3863	0.1558	-0.0144	0.1464	TOR4A
chr9	137279230	137279250	-	CGGACGACTGTGCACATGCG	1.0	0.6208	0.7432	0.4789	0.6043	0.7068	0.6355	0.7008	-0.1581	0.238	TOR4A
chr9	137279275	137279295	-	GTGGCTCTTGCCCACGCCAC	0.4338	0.2886	0.6799	0.6759	0.5793	0.5062	0.4997	-0.33	-0.5913	0.0044	TOR4A
chr9	137279294	137279314	-	GCGCCAGCAGGCGGCCCACG	0.276	0.549	0.7071	0.7096	0.5482	0.4788	0.4204	0.3759	-0.2437	0.3243	TOR4A
chr9	137301693	137301713	-	GTTCGGCGCCGACATCCGCC	1.0	0.542	0.795	0.1833	0.2116	0.5578	0.412	-0.2499	-0.5283	0.4775	NRARP
chr9	137301738	137301758	-	GTCGGTCATCGACGGCAACC	0.9487	0.5187	0.6789	0.3294	0.4064	0.5666	0.4756	0.2716	0.1899	0.0819	NRARP
chr9	137351063	137351083	-	GAAGCAGATTCTGGGCGGCA	0.2904	0.5121	0.5461	0.4878	0.4191	0.6234	0.5016	0.0316	-0.3822	0.0396	EXD3
chr9	137351117	137351137	-	GGTGGGGGACCTGCAAAAAC	0.2692	0.2692	0.7622	0.4872	0.4418	0.4957	0.3073	-0.8262	-0.6602	0.0545	EXD3
chr9	137351359	137351379	-	AGCCCAGGCCTTTTCCCGGC	0.3059	0.3471	0.617	0.398	0.4426	0.503	0.2652	-0.9281	-0.9858	0.1	EXD3
chr9	137351410	137351430	-	CGTGTTCCTTCTGGACGTCC	0.2787	0.4744	0.6252	0.4856	0.3583	0.57	0.4689	-0.1641	-0.5688	0.0394	EXD3
chr9	137351419	137351439	-	GGAGGGCCACGTGTTCCTTC	0.3755	0.3266	0.7875	0.2859	0.4159	0.4291	0.2146	-0.8883	-0.295	0.1798	EXD3
chr9	137351446	137351466	-	TCGGCCGTCACTCCTGCAGG	0.35	0.572	0.7638	0.6252	0.4924	0.6514	0.5812	0.9662	0.1582	0.1732	EXD3
chr9	137352112	137352132	-	CAGGGAGAACGTCCACCTCC	0.3094	0.4878	0.6681	0.3163	0.55	0.5669	0.3615	0.038	0.2691	0.0172	EXD3
chr9	137354356	137354376	-	AGAGCCTGTCACAGGAGAAC	0.2009	0.3917	0.609	0.2311	0.3762	0.6135	0.5325	0.1877	0.6171	0.1072	EXD3
chr9	137354642	137354662	-	GCGGCCTGAGCCACAGAGTT	0.3013	0.4	0.5637	0.6016	0.5178	0.4786	0.3531	-0.3282	-0.1141	0.0342	EXD3
chr9	137354704	137354724	-	CCTGTGCCACAAGCGGTTTG	0.5288	0.4998	0.8851	0.4172	0.359	0.4538	0.4956	-0.4295	-0.4885	0.0406	EXD3
chr9	137354740	137354760	-	CGCGGCCATTCAGCAGCGCC	0.6622	0.5225	0.6194	0.4596	0.2566	0.3197	0.358	-0.1335	-0.5155	0.0235	EXD3
chr9	137356339	137356359	-	TGAGGTGACCTCCTTGAGCC	0.2559	0.4643	0.701	0.2971	0.3012	0.3565	0.4266	-0.2394	-0.8068	0.1207	EXD3
chr9	137358380	137358400	-	TTGTGAGCGGCACGGTGTTC	0.8872	0.3241	0.6456	0.4016	0.1924	0.3312	0.11	-0.9079	-0.4278	0.0151	EXD3
chr9	137358569	137358589	-	ATAAGAGGGGAGACGGGAGC	0.299	0.5228	0.7828	0.4858	0.2571	0.4534	0.3034	-0.6864	-0.6474	0.0437	EXD3
chr9	137366580	137366600	-	GGCCCTCGTGGAGCGCTATG	0.6543	0.5504	0.7638	0.4779	0.5584	0.5765	0.4421	0.2001	-0.0454	0.1198	EXD3
chr9	137366592	137366612	-	CCAGGACAAGGTGGCCCTCG	0.2812	0.5698	0.7485	0.626	0.7196	0.6511	0.5547	0.5285	-0.1146	0.0968	EXD3
chr9	137367948	137367968	-	TTGAAGCTGCAGTCGGAGCT	0.2573	0.4801	0.7434	0.5292	0.0344	0.3086	0.445	-0.276	-0.5184	0.0799	EXD3
chr9	137372993	137373013	-	CCCCAGCCTTGCGGCACCAC	0.3496	0.4088	0.7166	0.5467	0.4976	0.5333	0.4696	-0.3171	-0.4099	0.0196	EXD3
chr9	137373553	137373573	-	TGCTGCCTTGGACGACCCCC	0.4114	0.4271	0.5498	0.4001	0.5294	0.5928	0.4338	0.3931	0.1036	0.0592	EXD3
chr9	137373565	137373585	-	CTGGCGGGGGTTTGCTGCCT	0.3535	0.3384	0.6468	0.6552	0.3874	0.1905	0.1228	-1.3735	-1.3375	0.0016	EXD3
chr9	137374660	137374680	-	AGCCTTGCCTCCCGCGCCTT	0.709	0.1756	0.693	0.4856	0.2914	0.3548	0.1187	-1.2229	-0.9675	0.0057	EXD3
chr9	137374699	137374719	-	TTTCCCCGAGGGGCATCCTT	0.6266	0.2956	0.716	0.5152	0.0389	0.2361	0.1878	-0.8961	-0.348	0.0767	EXD3
chr9	137423644	137423664	-	GCCCGCGTTGAAGCACAGCC	0.391	0.4778	0.6194	0.3435	0.4203	0.4881	0.4162	0.0283	-0.3063	0.1596	NOXA1
chr9	137426246	137426266	-	TCACGGCTTGGTCAAATGCC	0.4438	0.362	0.6429	0.3643	0.2706	0.5004	0.4544	-0.4177	-0.7709	0.0982	NOXA1
chr9	137426269	137426289	-	AACCGCCATGCAGGTGTCCT	0.4076	0.4737	0.693	0.3694	0.2563	0.2427	0.4048	-0.7354	-0.6259	0.0193	NOXA1
chr9	137426314	137426334	-	TCACCTTGCCAGCTGGAAGT	0.2887	0.5183	0.713	0.3281	0.1233	0.5126	0.415	0.4598	0.4222	0.13	NOXA1
chr9	137428086	137428106	-	GCGTGTAGTCGATGGCAGCG	0.5201	0.6888	0.6239	0.4359	0.5533	0.6516	0.6709	0.7122	-0.1908	0.395	NOXA1
chr9	137428094	137428114	-	GCCCAGCTGCGTGTAGTCGA	0.9749	0.5226	0.6917	0.6138	0.4759	0.6573	0.7148	1.1583	0.8406	0.2561	NOXA1
chr9	137429296	137429316	-	TCGCCCCTGGGGACCTGCCG	0.2184	0.5254	0.811	0.5809	0.5331	0.565	0.1489	0.1077	-0.5691	0.2109	NOXA1
chr9	137430634	137430654	-	CCACGTCTGCCAGACCACCA	0.3967	0.6959	0.7497	0.5973	0.4838	0.5704	0.6691	0.8444	0.6806	0.282	NOXA1
chr9	137430679	137430699	-	AGCTCTAAGTCCCCGGGGGC	0.4341	0.2355	0.5695	0.3811	0.3092	0.3456	0.0482	-1.4077	-1.5466	0.0069	NOXA1
chr9	137431080	137431100	-	CTGGCATCATGGTTCGCTCC	0.7955	0.4691	0.6846	0.4113	0.3725	0.528	0.5021	0.0468	-0.0708	0.0069	NOXA1
chr9	137433036	137433056	-	GTTTGCCAACTTGCTCCACC	0.8587	0.296	0.7303	0.1583	0.1309	0.4512	0.3935	-0.4524	-0.5701	0.2089	NOXA1
chr9	137436124	137436144	-	GTTGAAGGGACAGGCAACCC	0.3699	0.5688	0.721	0.4178	0.5703	0.6412	0.6206	0.8824	0.7523	0.0672	ENTPD8
chr9	137436218	137436238	-	CAGCGGCTACCAGACCACAC	0.295	0.6283	0.7733	0.5661	0.5679	0.6596	0.6228	0.7566	0.8046	0.2978	ENTPD8
chr9	137436642	137436662	-	CGTGCCTGGGGGCCCCATCT	0.2136	0.3551	0.7977	0.5382	0.0358	0.016	-0.0606	-1.0875	-0.5789	0.0008	ENTPD8
chr9	137436656	137436676	-	ACCCAGATCACGTTCGTGCC	0.8571	0.3194	0.7292	0.2429	0.1138	0.3441	0.4257	-0.3191	-0.5067	0.0407	ENTPD8
chr9	137436733	137436753	-	AGTACTCCTTCACTGGAGAA	0.4453	0.5068	0.645	0.3352	0.4279	0.6323	0.6103	0.1539	0.0735	0.3096	ENTPD8
chr9	137436876	137436896	-	CAACTACGGCTTGGGGACGC	1.0	0.5406	0.6789	0.4329	0.307	0.4452	0.5131	0.0937	-0.2684	0.0052	ENTPD8
chr9	137436885	137436905	-	GATCACTGTCAACTACGGCT	0.8178	0.516	0.6332	0.2216	0.254	0.6369	0.5166	0.3262	0.1667	0.2813	ENTPD8
chr9	137436907	137436927	-	AGGCCGAAGGTGCCTTTGGT	0.4174	0.4963	0.7019	0.4765	0.5463	0.6002	0.5089	-0.2883	-0.0402	0.0664	ENTPD8
chr9	137436936	137436956	-	CTTTTGGGGTGCCGAGCTCC	0.3987	0.3775	0.6297	0.4873	0.0	0.2855	0.2266	-0.6344	-0.6074	0.0039	ENTPD8
chr9	137436952	137436972	-	GCCGGTCTCCCGTGGACTTT	1.0	0.1146	0.7261	0.5025	0.4055	0.3597	0.104	-1.229	-0.7319	0.0192	ENTPD8
chr9	137436960	137436980	-	GGTCCTGGGCCGGTCTCCCG	0.3977	0.542	0.8531	0.56	0.6503	0.7217	0.4894	0.9537	0.0829	0.1594	ENTPD8
chr9	137437176	137437196	-	ACGTTCCTGGGGGCCACGGC	1.0	0.417	0.7007	0.5396	0.2401	0.4535	0.2749	-0.5712	-0.7407	0.0566	ENTPD8
chr9	137437189	137437209	-	TCGGAAAACACCCACGTTCC	0.8171	0.4642	0.7214	0.3897	0.2475	0.4066	0.343	-0.6483	-0.4032	0.0026	ENTPD8
chr9	137437269	137437289	-	ACTTCTAATGCTGCACAGGC	0.2439	0.5094	0.5159	0.2592	0.2467	0.5723	0.4589	-0.0214	-0.1452	0.0823	ENTPD8
chr9	137437999	137438019	-	CAAGGAGAATGGCACGGGTG	0.3332	0.5392	0.7895	0.6768	0.6122	0.614	0.517	-0.013	-0.1418	0.0164	ENTPD8
chr9	137438030	137438050	-	CGTCCCTCTTCCTGTATCAG	0.4172	0.5983	0.7209	0.4002	0.4768	0.6502	0.582	0.273	-0.2474	0.2653	ENTPD8
chr9	137453782	137453802	-	AGCGGAGCTTCAGCCGGTCC	0.7292	0.4211	0.7497	0.4525	0.5623	0.5942	0.4789	0.213	0.2094	0.0099	NSMF
chr9	137454420	137454440	-	CTTCCGCAAACACCTGCGCA	0.4904	0.6113	0.6969	0.3996	0.3314	0.582	0.4873	0.3824	-0.1819	0.2387	NSMF
chr9	137454759	137454779	-	GATCCTCTGCCACATGGGCG	0.3926	0.4388	0.743	0.429	0.3809	0.5858	0.3923	0.3004	-0.5309	0.5498	NSMF
chr9	137454907	137454927	-	TGGCAGGGTCCAAAGTTTGG	0.2373	0.4973	0.8288	0.5659	0.4597	0.6028	0.5418	0.175	0.101	0.3577	NSMF
chr9	137454910	137454930	-	CCTTGGCAGGGTCCAAAGTT	0.4388	0.273	0.6518	0.5685	0.1941	0.3675	0.3717	-0.8735	-0.3519	0.0495	NSMF
chr9	137454927	137454947	-	CCGTTTTGGATGTTGGGCCT	0.4925	0.4238	0.6786	0.614	0.1218	0.2498	0.2705	-1.556	-1.9034	0.0372	NSMF
chr9	137454934	137454954	-	TTTTTGCCCGTTTTGGATGT	0.2123	0.3352	0.7396	0.2181	0.0	0.0886	-0.0113	-1.662	-1.8371	0.0291	NSMF
chr9	137454941	137454961	-	GGAAGCTTTTTTGCCCGTTT	0.4718	0.2501	0.7072	0.6481	0.2458	0.3316	0.0123	-1.8224	-1.7155	0.0602	NSMF
chr9	137454963	137454983	-	TCCAATCACACAGATGTGTC	0.3833	0.4211	0.6584	0.1997	0.2832	0.4471	0.3874	-0.5184	-0.7708	0.0116	NSMF
chr9	137455014	137455034	-	GCACGTGTCTCTGTCTGGGC	0.2364	0.2327	0.6868	0.2474	0.4497	0.6354	0.3482	-0.4435	-0.754	0.0706	NSMF
chr9	137455019	137455039	-	CGAGGGCACGTGTCTCTGTC	0.505	0.2632	0.7717	0.3112	0.4471	0.4511	0.147	-1.061	-0.8866	0.0219	NSMF
chr9	137456466	137456486	-	ACGACATCCCTATTCGTACC	1.0	0.5637	0.6374	0.3618	0.2199	0.4253	0.4946	0.2943	0.4463	0.1361	NSMF
chr9	137457408	137457428	-	TACAGCGTTGACCGTGTGTC	0.5053	0.4933	0.6301	0.4649	0.4412	0.4921	0.3855	-0.4853	-0.7009	0.0364	NSMF
chr9	137457439	137457459	-	CTCCGGTCGCCGCAAGAAGC	0.8023	0.4016	0.7531	0.2879	0.1865	0.5089	0.2851	-0.5401	-0.5609	0.0378	NSMF
chr9	137457484	137457504	-	CACCCCTCGGGCCTTTGGGC	0.2542	0.3145	0.6595	0.1978	0.3398	0.5271	0.2233	-0.2235	-0.2948	0.0213	NSMF
chr9	137457517	137457537	-	GTGCCCCGGATGTGCCCAGC	0.3127	0.4491	0.6563	0.5549	0.4138	0.4651	0.2597	-0.399	-0.1387	0.0087	NSMF
chr9	137457673	137457693	-	TGAGGCGGAGGCCATTGAGC	0.4921	0.4837	0.7781	0.3547	0.3227	0.5072	0.5844	0.7989	1.0031	0.0788	NSMF
chr9	137457892	137457912	-	GTCTCTCCTAGATCACCTGC	0.3669	0.4882	0.5225	0.1258	0.3911	0.6673	0.5415	0.4815	0.3635	0.348	NSMF
chr9	137479237	137479257	-	CGTGGGCTCTGCCTTTCAGC	0.2493	0.4488	0.8296	0.1896	0.2712	0.506	0.3391	-0.301	-0.1772	0.2833	PNPLA7
chr9	137479266	137479286	-	GAGTCCCAGGCTCACCCGGC	0.3272	0.4316	0.5837	0.6721	0.528	0.5297	0.4173	-0.0161	-0.0287	0.0931	PNPLA7
chr9	137480405	137480425	-	ATCGTGCTCTACCAGGCAGA	0.5418	0.6022	0.7591	0.4931	0.3247	0.6029	0.5787	0.626	0.6023	0.2018	PNPLA7
chr9	137480451	137480471	-	GTACCGGCTGTCCAGCTGGC	0.4029	0.3367	0.6689	0.2626	0.3893	0.5287	0.5159	-0.9475	-1.0966	0.2175	PNPLA7
chr9	137480455	137480475	-	ACGAGTACCGGCTGTCCAGC	0.5597	0.4486	0.6789	0.4112	0.2592	0.4921	0.3239	-0.1606	-0.0006	0.1512	PNPLA7
chr9	137480980	137481000	-	GACAACATAAAACGGCGCCT	0.98	0.5566	0.6222	0.1475	0.0032	0.4899	0.415	-0.3043	-0.4895	0.4149	PNPLA7
chr9	137484610	137484630	-	CACCGCCTTCGCCCTGGAGC	0.231	0.3244	0.7781	0.1499	0.2515	0.497	0.3915	-0.3488	-0.7681	0.0146	PNPLA7
chr9	137484616	137484636	-	GCCCCTCACCGCCTTCGCCC	0.2447	0.392	0.6941	0.0501	0.4327	0.6687	0.5497	0.8157	0.663	0.1663	PNPLA7
chr9	137484664	137484684	-	GGCTGTCAACCTGTCCACGG	0.5367	0.709	0.7436	0.7486	0.6806	0.7514	0.7336	1.2741	0.3727	0.2835	PNPLA7
chr9	137484701	137484721	-	TCCCCACGGAGGGCAGCAAG	0.2969	0.5261	0.7294	0.5259	0.5622	0.6227	0.4711	0.7618	0.4121	0.0152	PNPLA7
chr9	137493042	137493062	-	TCTCTTGGGTGAGAAGATCC	0.2029	0.492	0.6961	0.2738	0.3287	0.5008	0.4966	-0.1678	-0.093	0.0113	PNPLA7
chr9	137493057	137493077	-	GACTCGGCTGATTCATCTCT	0.4963	0.2741	0.5602	0.3155	0.3431	0.4498	0.3135	-0.9216	-0.6337	0.0511	PNPLA7
chr9	137495085	137495105	-	TGCCGTTCGGGACTCAGAAT	1.0	0.3711	0.7497	0.4233	0.3921	0.4866	0.1976	-0.7002	-0.062	0.0797	PNPLA7
chr9	137497238	137497258	-	TCTGTGATCCGGAAGGATGA	0.2097	0.493	0.8343	0.3236	0.3042	0.6166	0.612	0.2311	0.1267	0.1739	PNPLA7
chr9	137498144	137498164	-	CGACTTTGCCCTGGACTGGG	0.3228	0.5748	0.6181	0.4973	0.5076	0.6325	0.5649	-0.2327	-0.9727	0.1276	PNPLA7
chr9	137498148	137498168	-	AAATCGACTTTGCCCTGGAC	0.634	0.3945	0.6261	0.3244	0.1306	0.4724	0.2441	-0.6462	-0.5942	0.0203	PNPLA7
chr9	137498153	137498173	-	GCGGCAAATCGACTTTGCCC	0.8163	0.492	0.6516	0.1715	0.2474	0.6107	0.4928	0.1816	0.0732	0.1635	PNPLA7
chr9	137498198	137498218	-	CCTGGGTGTGGCGCACACTG	0.3866	0.6279	0.8319	0.6679	0.7033	0.6994	0.664	0.8658	0.2558	0.3171	PNPLA7
chr9	137498210	137498230	-	GCCGACCGTCGTCCTGGGTG	0.7185	0.4744	0.7848	0.5744	0.6089	0.6422	0.5836	0.4444	-0.4081	0.0508	PNPLA7
chr9	137498216	137498236	-	GAAGCAGCCGACCGTCGTCC	0.4472	0.3111	0.6374	0.379	0.4125	0.6676	0.4826	0.0894	0.0072	0.0422	PNPLA7
chr9	137500793	137500813	-	CCTCACGCGCCCCGGGGAGA	0.401	0.4365	0.7636	0.4943	0.1996	0.4513	0.3723	-0.0202	-0.1863	0.0137	PNPLA7
chr9	137500877	137500897	-	GGACGCCAGCATCCTGTTCG	0.6775	0.486	0.8336	0.2663	0.5022	0.6454	0.6308	0.2715	-0.5063	0.1421	PNPLA7
chr9	137501702	137501722	-	ATCTCTGTTGGATGGCCGGG	0.7097	0.6154	0.5541	0.5847	0.4246	0.6109	0.3999	0.1916	-0.4711	0.1892	PNPLA7
chr9	137501710	137501730	-	TAGGACTCATCTCTGTTGGA	0.267	0.518	0.6726	0.3945	0.3684	0.6325	0.612	0.6445	0.5541	0.247	PNPLA7
chr9	137505684	137505704	-	GAGTCACACGGATGAGACCC	0.5044	0.6184	0.4658	0.4366	0.5834	0.7051	0.6717	0.8224	0.545	0.0716	PNPLA7
chr9	137505744	137505764	-	CCAGTCCAGGAAAAGCGTGA	0.259	0.6419	0.7214	0.4313	0.3342	0.6469	0.5264	0.6845	0.6605	0.7204	PNPLA7
chr9	137505993	137506013	-	CGAGCACCCCGGGAGCTCCG	0.3729	0.6448	0.811	0.4656	0.6142	0.6777	0.7228	-0.166	-0.6924	0.3644	PNPLA7
chr9	137515432	137515452	-	TTCCATTCGCAAACAGATCT	0.5865	0.3364	0.6398	0.267	0.0746	0.4018	0.1421	-1.3706	-1.1118	0.0177	PNPLA7
chr9	137521682	137521702	-	GCTGCAGAGGGTGACCTTTC	0.4564	0.2523	0.7221	0.4975	0.2493	0.2258	0.072	-1.6431	-0.1748	0.0223	PNPLA7
chr9	137521709	137521729	-	CGTGTTCTTGCAGATCATCA	0.6095	0.6046	0.7636	0.3247	0.2149	0.5065	0.5245	0.0452	0.0187	0.0943	PNPLA7
chr9	137522736	137522756	-	TCCGGAAACTCTGGTGAGGG	0.3627	0.5962	0.6856	0.5722	0.5794	0.6179	0.4898	0.2923	-0.8163	0.0876	PNPLA7
chr9	137522745	137522765	-	TGAGAAATATCCGGAAACTC	0.2489	0.4954	0.5689	0.3169	0.2689	0.6062	0.5015	0.4274	0.3655	0.2325	PNPLA7
chr9	137540706	137540726	-	GCAGGACGGCACCGAGGTGG	0.293	0.5018	0.6953	0.7555	0.6288	0.6489	0.6099	0.9563	0.2069	0.1005	PNPLA7
chr9	137540709	137540729	-	AGCGCAGGACGGCACCGAGG	0.3111	0.6101	0.7968	0.8166	0.638	0.6809	0.6697	1.1837	0.8059	0.1183	PNPLA7
chr9	137542769	137542789	-	CTTTGAGAAGCCGCTGTTCC	0.3576	0.2688	0.7444	0.1995	0.1674	0.3854	0.2389	-1.2159	-1.0339	0.0095	PNPLA7
chr9	137564534	137564554	-	GCAGATACGCCTGTGCAGGG	0.3012	0.5647	0.7565	0.59	0.5454	0.6679	0.5905	0.7306	0.2738	0.3575	DPH7
chr9	137564556	137564576	-	ACGAAACATGAAGCAGCCGT	0.6287	0.6187	0.6256	0.7436	0.2346	0.5823	0.5711	0.9166	0.6006	0.3585	DPH7
chr9	137565144	137565164	-	CTCCACACAGGGGGCGACGA	0.9423	0.5004	0.7261	0.4411	0.4707	0.5821	0.4407	-0.1901	-0.4509	0.0591	DPH7
chr9	137574766	137574786	-	TTGTCCCTAGATTGGTCCAC	0.6073	0.4337	0.5332	0.4463	0.1076	0.4676	0.374	-0.3638	-0.2858	0.1084	DPH7
chr9	137574830	137574850	-	CCAGTAGAAGAGCCACGTGC	0.4035	0.5163	0.687	0.3391	0.4108	0.6539	0.5626	0.8087	0.7977	0.2943	DPH7
chr9	137576090	137576110	-	CATACAACTGCTCCGCCTGG	0.4578	0.6111	0.7776	0.4345	0.3483	0.6251	0.5311	0.4013	-0.1198	0.244	DPH7
chr9	137576093	137576113	-	ATCCATACAACTGCTCCGCC	0.8146	0.5176	0.6726	0.2598	0.2247	0.4546	0.4006	0.199	-0.0509	0.2505	DPH7
chr9	137576135	137576155	-	GGTGGCTGGACATGCCCTCT	0.2405	0.3215	0.721	0.4369	0.511	0.355	0.1789	-0.5534	-0.1777	0.003	DPH7
chr9	137576149	137576169	-	AGGTGTCACATCCCGGTGGC	0.3619	0.4503	0.6393	0.3868	0.4719	0.4754	0.4014	-0.7656	-0.8733	0.0183	DPH7
chr9	137576153	137576173	-	CCTCAGGTGTCACATCCCGG	0.5273	0.6883	0.8709	0.6438	0.5929	0.7016	0.7061	1.3471	0.7712	0.8589	DPH7
chr9	137577518	137577538	-	CAACAACTCTATTCACCCTC	0.437	0.527	0.6256	0.2708	0.2781	0.4259	0.3322	0.0121	0.2207	0.2044	DPH7
chr9	137583147	137583167	-	TAAGGGAGCAAAGCTTGTAT	0.3162	0.415	0.7733	0.4533	0.3096	0.5087	0.283	0.1132	0.9969	0.1008	ZMYND19
chr9	137587004	137587024	-	TGCAACTGGTGCCGTGGGGC	0.2678	0.387	0.6301	0.2672	0.2981	0.4396	0.1708	-0.795	-1.3007	0.0041	ZMYND19
chr9	137587010	137587030	-	ACAACCTGCAACTGGTGCCG	0.4214	0.5162	0.6645	0.2582	0.3174	0.6038	0.4945	0.5133	-0.171	0.2445	ZMYND19
chr9	137587045	137587065	-	GCACCTCAACGCTGTGACCG	0.7778	0.5485	0.6787	0.2936	0.477	0.6686	0.6729	0.9632	-0.3446	0.2985	ZMYND19
chr9	137587743	137587763	-	AAGAACCGAGGAAGGGGCTC	0.3064	0.3477	0.6647	0.4581	0.35	0.4519	0.4051	-0.4743	-0.4031	0.0141	ZMYND19
chr9	137587800	137587820	-	CGAATGGAAGTGGATGCAGA	0.2716	0.5903	0.778	0.422	0.3681	0.6179	0.3696	0.1184	-0.2215	0.2124	ZMYND19
chr9	137587810	137587830	-	TTCTCAGGCCCGAATGGAAG	0.3821	0.4743	0.7352	0.3934	0.2908	0.6315	0.3489	0.341	-0.2814	0.3085	ZMYND19
chr9	137587816	137587836	-	TGTTCCTTCTCAGGCCCGAA	0.6503	0.4623	0.5408	0.4454	0.188	0.5244	0.3673	0.0014	-0.0351	0.7344	ZMYND19
chr9	137588678	137588698	-	TGAGCAGGACATCCCGCTGG	0.6227	0.5875	0.7496	0.6483	0.6286	0.6521	0.6667	0.8053	0.4337	0.1122	ZMYND19
chr9	137588681	137588701	-	CGATGAGCAGGACATCCCGC	0.6506	0.5925	0.6881	0.2779	0.4709	0.6674	0.584	0.5677	0.365	0.3392	ZMYND19
chr9	137589441	137589461	-	CCAGCGGCTGCGGCTTTTGG	0.3555	0.4322	0.8487	0.5844	0.5782	0.6429	0.4772	-0.8697	-0.8746	0.0984	ZMYND19
chr9	137589444	137589464	-	TCACCAGCGGCTGCGGCTTT	0.6552	0.2621	0.7083	0.5198	0.2169	0.2352	0.1471	-1.46	-0.8746	0.0087	ZMYND19
chr9	137589481	137589501	-	AGCCAGGGTCCTTACCCGGA	0.4847	0.5183	0.7103	0.4922	0.6004	0.6195	0.5627	-0.0038	-0.0431	0.2596	ZMYND19
chr9	137589596	137589616	-	CCTCGACTTCTCTTCTTACT	0.5484	0.3373	0.7636	0.291	0.0571	0.2099	0.0651	-1.2585	-0.7775	0.0733	ZMYND19
chr9	137612796	137612816	-	TGGGGCCAAGCAGCACCACC	0.3673	0.4517	0.6823	0.3276	0.5701	0.5874	0.4452	-0.4169	-0.3856	0.0341	ARRDC1
chr9	137612816	137612836	-	GCCAGCACAGGAATTCGACC	0.8432	0.4826	0.7214	0.1917	0.3337	0.6434	0.4986	0.3206	0.241	0.1574	ARRDC1
chr9	137612934	137612954	-	CGCTGTGTCATTAGCCTTGT	0.7167	0.2463	0.5889	0.5225	0.2936	0.3397	0.121	-1.3659	-1.1033	0.0745	ARRDC1
chr9	137613626	137613646	-	GAAAGGACCCTCAAAGGACG	0.4704	0.5283	0.7472	0.3122	0.4557	0.6577	0.4509	0.6037	-0.2891	0.418	ARRDC1
chr9	137613663	137613683	-	TGTGGATGGCGGCCCTCACC	0.3304	0.4919	0.8533	0.3986	0.3952	0.531	0.3318	0.1019	0.4207	0.0246	ARRDC1
chr9	137613688	137613708	-	TTGTGATCCTTGGAAAACCG	0.6247	0.713	0.695	0.5568	0.4838	0.6873	0.6831	0.7043	-0.0365	0.72	ARRDC1
chr9	137613698	137613718	-	GAGGCTGCACTTGTGATCCT	0.2579	0.5124	0.6657	0.5285	0.4847	0.5763	0.4076	-0.293	0.0245	0.0832	ARRDC1
chr9	137613760	137613780	-	GCCATCCTCACCTCAATGTC	0.2293	0.2999	0.6052	0.2714	0.395	0.4994	0.354	-0.1623	-0.1092	0.0832	ARRDC1
chr9	137613987	137614007	-	CTTAGCAGGTGTGCGCAGGC	0.6932	0.4305	0.7431	0.3521	0.2879	0.5435	0.252	-0.6207	-0.7633	0.0176	ARRDC1
chr9	137614029	137614049	-	AGAGGCCACGTTGGGTTGCT	0.3331	0.2897	0.6443	0.4699	0.4201	0.4003	0.2761	-0.9178	-0.8194	0.0152	ARRDC1
chr9	137614038	137614058	-	CTTGGTGGCAGAGGCCACGT	0.624	0.4842	0.7352	0.6845	0.4508	0.5119	0.4313	-0.0677	0.0138	0.1089	ARRDC1
chr9	137614056	137614076	-	CAGCTTGTAGGAGAACTTCT	0.2036	0.4314	0.6398	0.4394	0.3221	0.3909	0.286	-0.7768	0.3061	0.0696	ARRDC1
chr9	137614107	137614127	-	ATAGCCGCGGAGATCAGTGC	1.0	0.5376	0.7271	0.4679	0.4531	0.6669	0.6568	1.1922	1.2667	0.4064	ARRDC1
chr9	137614171	137614191	-	GGCTGGTGTCCTTGCCTGAC	0.3717	0.333	0.592	0.4033	0.4182	0.395	0.2071	-1.044	-0.9888	0.0151	ARRDC1
chr9	137614203	137614223	-	GGCTCTGACCTGCAGCAGAC	0.2466	0.4529	0.6025	0.22	0.2792	0.5543	0.3883	-0.0505	0.1067	0.0679	ARRDC1
chr9	137614317	137614337	-	TACGTCGTGGATCCAGCGCT	0.5468	0.4726	0.6194	0.5208	0.5046	0.587	0.4834	0.491	0.3596	0.1521	ARRDC1
chr9	137614330	137614350	-	CCGCAATGGTCCGTACGTCG	1.0	0.6384	0.7236	0.5703	0.5522	0.6662	0.6289	0.5015	-0.4324	0.0899	ARRDC1
chr9	137614344	137614364	-	CGCACCCTCCACCTCCGCAA	0.4412	0.5252	0.6799	0.5023	0.4298	0.6444	0.5688	0.7301	0.5229	0.2331	ARRDC1
chr9	137614426	137614446	-	TGCAGCCCGGCAGGGCCGAC	0.3845	0.1517	0.6584	0.4227	0.2981	0.2584	0.2039	-0.6249	-0.5839	0.0195	ARRDC1
chr9	137614456	137614476	-	CCTGTAAGTAGTAGTCGATG	0.6064	0.6225	0.7482	0.4047	0.4834	0.6644	0.5824	0.8334	0.3645	0.1601	ARRDC1
chr9	137614557	137614577	-	CCGGCGCCTTCAGAGAGACC	0.4636	0.4756	0.7035	0.4017	0.4989	0.6719	0.6142	0.6026	0.4753	0.0517	ARRDC1
chr9	137716680	137716700	-	TCTCACCGTCCGCAGCCATG	0.4412	0.6007	0.9088	0.289	0.251	0.5525	0.5443	0.5594	0.2539	0.2768	EHMT1
chr9	137716785	137716805	-	TTAGTGTGTTGGTGCCATCC	0.3003	0.3823	0.7213	0.4017	0.361	0.4796	0.4475	0.1696	0.2151	0.006	EHMT1
chr9	137716796	137716816	-	CGCTATCCGAGTTAGTGTGT	0.9262	0.4653	0.6597	0.3347	0.3637	0.5998	0.4688	0.1561	0.2148	0.1284	EHMT1
chr9	137716863	137716883	-	CAAAGTCGTCGGCAGTGACG	0.5556	0.6345	0.8524	0.5027	0.3542	0.6144	0.5298	0.5494	-0.0939	0.3123	EHMT1
chr9	137717035	137717055	-	GGCGTCTGGGGAAAAGCGCT	0.3883	0.3985	0.6052	0.4855	0.5402	0.6898	0.4977	0.1592	-0.1384	0.0409	EHMT1
chr9	137717142	137717162	-	GCATGGTCTTGCGTGCCCTG	0.4731	0.7131	0.7813	0.4745	0.5378	0.6504	0.6097	0.8349	0.0408	0.5557	EHMT1
chr9	137717159	137717179	-	GCCCACGACGGACTTCGGCA	0.8962	0.5574	0.701	0.245	0.4837	0.6469	0.6282	0.8897	0.3969	0.2497	EHMT1
chr9	137728358	137728378	-	AACTTCTCTGGGATCTTTAC	0.5153	0.2379	0.707	0.3549	0.1954	0.3435	0.1033	-0.9455	0.0925	0.0863	EHMT1
chr9	137728370	137728390	-	TCTAGCTTCTCGAACTTCTC	0.52	0.2958	0.7966	0.0305	0.2156	0.4126	0.067	-1.3922	-0.8321	0.0753	EHMT1
chr9	137728497	137728517	-	TTGTGGTGGCCATGTAGCAC	0.3902	0.4876	0.655	0.3833	0.25	0.5704	0.4607	0.408	0.3077	0.0341	EHMT1
chr9	137743460	137743480	-	CGTCCTCTGTTTTAATACTT	0.4511	0.2618	0.5979	0.2799	0.2531	0.3317	0.1047	-1.9925	-1.6845	0.1451	EHMT1
chr9	137743514	137743534	-	TCTTACCTTGGAACCCACAG	0.2477	0.6713	0.7858	0.5843	0.3263	0.6542	0.5878	0.4345	-0.0662	0.2861	EHMT1
chr9	137754279	137754299	-	GCATTTACCGAGGGCACCGC	0.848	0.4134	0.6503	0.2441	0.237	0.5473	0.4266	-0.3119	-0.5352	0.1533	EHMT1
chr9	137762683	137762703	-	CTCCAGCACATCTGGACCGT	0.6989	0.547	0.6882	0.3987	0.4543	0.5787	0.4785	0.0868	-0.0365	0.0244	EHMT1
chr9	137762691	137762711	-	CCGTCTGTCTCCAGCACATC	0.801	0.3611	0.5474	0.306	0.2552	0.3481	0.1787	-1.0003	-0.4495	0.0351	EHMT1
chr9	137762773	137762793	-	GCACTGGTTGTTGGCCAGTG	0.3793	0.6014	0.7091	0.865	0.582	0.5023	0.5881	-0.0047	-0.2535	0.0791	EHMT1
chr9	137762782	137762802	-	TGTAGCCATGCACTGGTTGT	0.3841	0.3789	0.7777	0.3857	0.4132	0.4596	0.4919	-0.0944	-0.0629	0.0493	EHMT1
chr9	137762789	137762809	-	CGCTCTCTGTAGCCATGCAC	0.4724	0.4566	0.5697	0.4413	0.3888	0.6466	0.554	0.207	0.1863	0.2274	EHMT1
chr9	137762816	137762836	-	AAACAAACGTGCTTACTTCA	0.353	0.4631	0.6398	0.2404	0.0755	0.3711	0.1958	-0.8859	-0.2354	0.0617	EHMT1
chr9	137775194	137775214	-	GCTTCACCATGCGGCCCCGG	0.3508	0.639	0.6734	0.8308	0.5586	0.6607	0.6112	0.8099	0.015	0.3475	EHMT1
chr9	137776667	137776687	-	CTCGAGAGGCACAGTCTTTG	0.5188	0.426	0.7721	0.3452	0.3866	0.4374	0.185	-0.7094	-0.5529	0.0188	EHMT1
chr9	137776768	137776788	-	GACTGGTGTCACGGTCGAGG	0.7355	0.5911	0.7246	0.5471	0.5113	0.6482	0.6267	0.8145	0.1096	0.1743	EHMT1
chr9	137776834	137776854	-	TGCCAGGTACCTGCCCGTTG	0.5691	0.5804	0.843	0.7135	0.5559	0.6291	0.4635	0.5482	0.1782	0.098	EHMT1
chr9	137777894	137777914	-	TTGTCGTCCTCCGAGAGTGG	0.5298	0.6186	0.7257	0.5529	0.4102	0.6243	0.5719	1.0022	0.5062	0.2663	EHMT1
chr9	137777897	137777917	-	AGCTTGTCGTCCTCCGAGAG	0.9722	0.6132	0.7325	0.5965	0.5664	0.6281	0.4916	0.3607	-0.1346	0.0979	EHMT1
chr9	137777935	137777955	-	GATCAAAGCCCTCGGGCACG	0.9306	0.5222	0.7907	0.3607	0.1552	0.5325	0.4734	-0.0593	-0.5678	0.2154	EHMT1
chr9	137779639	137779659	-	TGGGTGGAAGCGAAGCTTCT	0.3013	0.2941	0.7922	0.3644	0.3304	0.3538	0.1307	-1.0758	-0.0625	0.0065	EHMT1
chr9	137782327	137782347	-	GCAGTGGAGAGCGCTTATTC	0.9428	0.3882	0.7875	0.3532	0.3328	0.4078	0.2604	-0.773	0.3702	0.0707	EHMT1
chr9	137782343	137782363	-	GCCTCTGCCGCGGCGTGCAG	0.3876	0.4763	0.7635	0.5096	0.3903	0.6425	0.3946	0.5119	-0.249	0.1755	EHMT1
chr9	137782384	137782404	-	GCCGCACCTGAACCAGCATG	0.4212	0.6574	0.668	0.6591	0.5821	0.6778	0.6866	1.4683	0.6873	0.4319	EHMT1
chr9	137790918	137790938	-	GGTACTTCACTGCTTCCAGA	0.3029	0.6125	0.7268	0.2882	0.263	0.646	0.5251	0.6995	0.6442	0.8932	EHMT1
chr9	137913178	137913198	-	TCCAGCCGTGGCAAGGATCC	0.9148	0.4467	0.7497	0.3857	0.4689	0.4928	0.6144	0.0773	0.1594	0.0156	CACNA1B
chr9	137913190	137913210	-	GTCGAAGTCAGTTCCAGCCG	0.6317	0.6208	0.7911	0.4478	0.5329	0.672	0.5747	0.7701	0.1233	0.4829	CACNA1B
chr9	137917375	137917395	-	GCACTGGAACACCGTCAAGA	0.9119	0.6139	0.7024	0.3991	0.2658	0.5896	0.5444	0.4344	0.4109	0.3118	CACNA1B
chr9	137952272	137952292	-	TGCCGGCCGCATCGTTTGTC	0.983	0.3601	0.682	0.407	0.2057	0.3046	0.1725	-0.5008	-0.1591	0.03	CACNA1B
chr9	137971403	137971423	-	TGTCTTCCCGCTCTTGAGGC	0.2892	0.4436	0.7431	0.1591	0.2041	0.5347	0.2773	-0.2473	-0.7686	0.0824	CACNA1B
chr9	137971550	137971570	-	CGGCTGGTTGTAATGCACCA	0.4009	0.6467	0.7308	0.5774	0.5705	0.6975	0.6608	0.6212	0.3462	0.4535	CACNA1B
chr9	137971566	137971586	-	TCGTGGTAAGCCGCCGCGGC	0.8169	0.4261	0.6771	0.6462	0.4251	0.4833	0.4097	-0.2486	-0.7832	0.0228	CACNA1B
chr9	137971583	137971603	-	GGGATACGTACACAGGGTCG	0.6854	0.5933	0.7769	0.5305	0.6068	0.6337	0.5842	0.7256	0.2933	0.3124	CACNA1B
chr9	137984177	137984197	-	AAAGGAGCTTCCCGGCTTGA	0.37	0.4432	0.693	0.3874	0.2753	0.412	0.3945	-0.5539	-0.0281	0.125	CACNA1B
chr9	137986807	137986827	-	GAAGGTGTCGAAGTTGGTTG	0.4569	0.4515	0.8052	0.5132	0.5411	0.6465	0.5494	0.1751	-0.2994	0.3955	CACNA1B
chr9	137986813	137986833	-	GGCAGGGAAGGTGTCGAAGT	0.2788	0.5629	0.7591	0.7324	0.436	0.5391	0.5047	0.2824	0.2743	0.0639	CACNA1B
chr9	138010064	138010084	-	CACCTACCTTGGTCAGCTCT	0.3582	0.3259	0.687	0.3102	0.1896	0.2712	0.2295	-0.8494	-0.5161	0.0116	CACNA1B
chr9	138013156	138013176	-	TTGCAGAGCAAGCTTCTGAT	0.3055	0.4127	0.7434	0.4559	0.249	0.4266	0.3984	-0.2493	0.3612	0.4724	CACNA1B
chr9	138013207	138013227	-	GGAGATGTTCGCGGCAGACA	0.7626	0.5034	0.6789	0.3274	0.4428	0.6573	0.4308	0.5428	0.3498	0.0231	CACNA1B
chr9	138013228	138013248	-	CTAGGAGCCTTACGCGGCGA	1.0	0.4628	0.6789	0.5461	0.5365	0.6372	0.5006	0.394	0.0184	0.3143	CACNA1B
chr9	138023030	138023050	-	CTCCCACACCGAGCGCGCCT	0.949	0.4392	0.6941	0.2976	0.1053	0.4417	0.3098	-0.4038	-0.3097	0.0732	CACNA1B
chr9	138023060	138023080	-	GTTCTGCAGCCGTAGCTGGC	0.5461	0.4867	0.7997	0.2086	0.1413	0.5273	0.4984	-0.5157	-0.5233	0.116	CACNA1B
chr9	138023090	138023110	-	GCTGTACAGCGCCTCGCAGC	0.8317	0.4835	0.7919	0.3785	0.0919	0.5361	0.3843	0.0778	0.1037	0.0748	CACNA1B
chr9	138023144	138023164	-	GGGCCGCAGGTGGCGCGTAG	0.6294	0.5758	0.8345	0.7389	0.5864	0.6374	0.2321	0.3475	-0.0368	0.0396	CACNA1B
chr9	138023154	138023174	-	TCTTCATGTCGGGCCGCAGG	0.7079	0.5784	0.7773	0.6253	0.1858	0.6299	0.4637	0.7056	0.0915	0.1798	CACNA1B
chr9	138023298	138023318	-	TGTCCTTGTCGCGGTGCCGG	0.8784	0.568	0.7351	0.588	0.2736	0.6079	0.4899	0.5223	-0.8154	0.2391	CACNA1B
chr9	138023547	138023567	-	CCTGGTGCCGGTGCGCGCGG	0.309	0.5641	0.8899	0.825	0.4216	0.6334	0.5019	0.5616	-0.1626	0.1412	CACNA1B
chr9	138023565	138023585	-	CGCACTCCTTGCTCGGATCC	0.7954	0.3982	0.6657	0.2621	0.2631	0.3423	0.4026	-0.4894	-0.5995	0.0064	CACNA1B
chr9	138023805	138023825	-	AGCCGCGGACTCACCGGGGC	0.4391	0.419	0.7151	0.473	0.5766	0.4412	0.2153	-1.2193	-1.5677	0.0153	CACNA1B
chr9	138025051	138025071	-	CGCTGATTGTCTGCATCCTC	0.4168	0.4042	0.5923	0.4226	0.428	0.4727	0.2617	-0.846	-0.6787	0.0467	CACNA1B
chr9	138025102	138025122	-	TGTACAATAGTGTTCGGGTC	0.6512	0.352	0.6496	0.3713	0.3509	0.5862	0.241	-0.6575	-0.7948	0.0317	CACNA1B
chr9	138025129	138025149	-	AGAGGGCCCGTCAGCATCAC	0.5783	0.4128	0.7308	0.4955	0.5046	0.5872	0.2874	-0.0771	0.3891	0.0484	CACNA1B
chr9	138025160	138025180	-	ATACTCACTGGGAACGACCG	0.823	0.6594	0.8383	0.3859	0.6002	0.711	0.5903	1.121	0.3659	0.747	CACNA1B
chr9	138043875	138043895	-	GGTGGGGCTTAAACAGAACA	0.3816	0.5969	0.7197	0.483	0.4504	0.6709	0.6196	0.8272	0.4173	0.3581	CACNA1B
chr9	138043893	138043913	-	CAAGGAGACTCACAGGTTGG	0.221	0.4988	0.8052	0.4972	0.5302	0.6083	0.5747	0.4349	0.1196	0.0344	CACNA1B
chr9	138043896	138043916	-	AGGCAAGGAGACTCACAGGT	0.2098	0.6513	0.6052	0.6295	0.5718	0.6728	0.6722	0.8143	0.8281	0.4072	CACNA1B
chr9	138046921	138046941	-	ACCTCATGGTCACGATGTAG	0.9634	0.581	0.5355	0.4667	0.3578	0.61	0.5927	0.4749	0.2502	0.1085	CACNA1B
chr9	138046935	138046955	-	GACCACCTCGAAGTACCTCA	0.6296	0.6592	0.654	0.1767	0.4266	0.6487	0.6233	0.8767	0.7804	0.5339	CACNA1B
chr9	138047006	138047026	-	CTGGGCGAGTCTGTGCGCAC	0.9681	0.3403	0.7497	0.5847	0.5118	0.6354	0.4021	-0.2672	-0.3079	0.0226	CACNA1B
chr9	138047025	138047045	-	CGGGCCACTCACGTTGTTCC	0.7841	0.24	0.6799	0.1487	0.252	0.4124	0.2622	-0.6608	-0.5831	0.0058	CACNA1B
chr9	138052180	138052200	-	CCAGGCTCTAACCTTGAGCT	0.4088	0.5183	0.6868	0.2797	0.4531	0.5367	0.5182	0.2319	-0.0755	0.1081	CACNA1B
chr9	138057778	138057798	-	GTCGTATTTCTTCCACTGCC	0.2918	0.3225	0.5768	0.0113	0.2737	0.5092	0.2686	-0.859	-1.2884	0.03	CACNA1B
chr9	138057850	138057870	-	CATGGGCCAGCCTTCTCCCG	0.3908	0.5626	0.8993	0.5877	0.6667	0.6728	0.6041	0.8865	0.3757	0.3308	CACNA1B
chr9	138058074	138058094	-	TGGACCCTGCTCCTCATAGG	0.3667	0.5622	0.7496	0.7365	0.6308	0.6764	0.7292	1.0598	0.882	0.2471	CACNA1B
chr9	138058590	138058610	-	TGTCAGGGGTTTGGCGCTGA	0.4409	0.4975	0.7446	0.646	0.4813	0.5454	0.4653	-0.1749	-0.2986	0.016	CACNA1B
chr9	138058624	138058644	-	ACTGGAACGACTGCCGGTTT	0.9685	0.2355	0.7919	0.6246	0.3998	0.3496	0.1574	-0.9915	-0.5963	0.0162	CACNA1B
chr9	138058642	138058662	-	CAAATGTCCACGTCTTATAC	0.8589	0.4213	0.7922	0.1401	0.0	0.3333	0.1257	-0.9081	0.1085	0.0522	CACNA1B
chr9	138058698	138058718	-	CACAGTGTTGAGGGCTATCA	0.4265	0.4018	0.6977	0.5392	0.3487	0.3636	0.2348	-0.9909	-0.656	0.0171	CACNA1B
chr9	138059142	138059162	-	CACGCATTCCATGGAGAACA	0.3831	0.5288	0.5133	0.4826	0.3258	0.5899	0.5337	0.2055	-0.0734	0.1916	CACNA1B
chr10	209973	209993	+	ACTCTAACAGTGGGCTGCAA	0.3729	0.527	0.7399	0.5319	0.2359	0.5265	0.341	-0.2444	-0.2129	0.1484	ZMYND11
chr10	236887	236907	+	ATTCATTGTCTCCCGCATGA	0.4787	0.6141	0.7777	0.2504	0.0723	0.4632	0.4319	0.0273	0.178	0.16	ZMYND11
chr10	237583	237603	+	GGCTATAGATCTTAATAAAA	0.2947	0.1623	0.5498	0.1258	0.2299	0.3636	0.1006	-1.5098	-1.0993	0.0785	ZMYND11
chr10	237612	237632	+	ACAATAAACACCCGATGTAC	0.9362	0.5141	0.5689	0.3164	0.1571	0.5217	0.3896	-0.1043	0.4768	0.0644	ZMYND11
chr10	237615	237635	+	ATAAACACCCGATGTACAGG	0.702	0.6834	0.7344	0.3332	0.1442	0.6181	0.6013	0.8741	0.3799	0.6536	ZMYND11
chr10	237655	237675	+	GGACGTTCCCACCATTCAAG	0.5009	0.6621	0.8194	0.3367	0.4243	0.6436	0.5525	0.6372	0.2787	0.7209	ZMYND11
chr10	239503	239523	+	AATACCGTGATTTTCTATGG	0.5266	0.5558	0.7492	0.5354	0.5019	0.6923	0.6447	-0.2441	-0.1189	0.263	ZMYND11
chr10	242035	242055	+	CTGGTTTGGGCTAAAATGAA	0.3631	0.4499	0.591	0.5212	0.4365	0.5201	0.3725	-0.4125	-0.4583	0.0116	ZMYND11
chr10	246871	246891	+	CATCAGCGTTTCCTACGAGA	0.4931	0.5848	0.7197	0.3454	0.3845	0.6655	0.5067	0.2393	0.241	0.2779	ZMYND11
chr10	246904	246924	+	AAATCTAAGAATGAGGACCG	0.4926	0.6915	0.6454	0.4898	0.348	0.5832	0.6013	0.8564	0.3042	0.334	ZMYND11
chr10	246909	246929	+	TAAGAATGAGGACCGAGGTG	0.3295	0.6379	0.7565	0.5296	0.4089	0.5972	0.606	0.75	0.1743	0.2417	ZMYND11
chr10	246951	246971	+	CTCCTCCACCAGTAATGAGC	0.2736	0.539	0.687	0.2299	0.2012	0.5574	0.5022	0.1355	0.1841	0.0651	ZMYND11
chr10	356481	356501	+	GCAAGACCTCTGAGAGGAAC	0.2039	0.4295	0.6161	0.4858	0.432	0.5969	0.3662	-0.2362	-0.0761	0.2664	DIP2C
chr10	357841	357861	+	CGTTATCTTCGATCTGACCC	0.5466	0.5818	0.7019	0.2692	0.2344	0.6297	0.479	-0.0103	-0.4655	0.2165	DIP2C
chr10	357902	357922	+	CAGGTTCCCCACCATCACAG	0.26	0.7528	0.8194	0.6192	0.6139	0.7065	0.7877	1.5499	1.0638	0.4928	DIP2C
chr10	362485	362505	+	ATACCTGGCTGCTTCTGTCG	0.2698	0.6181	0.7496	0.4933	0.5427	0.6683	0.622	0.9141	0.2423	0.382	DIP2C
chr10	362508	362528	+	CTTAGGCAAGTTTGTGACGC	0.5676	0.5136	0.7162	0.4141	0.1111	0.4623	0.342	-0.4467	-0.7952	0.0817	DIP2C
chr10	362525	362545	+	CGCAGGTGTGGGGGCACATT	0.4528	0.2809	0.7496	0.6212	0.4441	0.1607	0.0886	-1.1852	-0.4711	0.0218	DIP2C
chr10	362535	362555	+	GGGGCACATTAGGACATTGC	0.3359	0.4216	0.6846	0.5233	0.439	0.5707	0.3599	-0.279	0.1237	0.0108	DIP2C
chr10	362609	362629	+	CACCAAGCGGGGTTTTGGGG	0.4259	0.476	0.8037	0.5665	0.5473	0.6295	0.385	-0.5983	-0.729	0.1116	DIP2C
chr10	364443	364463	+	TGCGCCCGCTGACCACCATG	0.7657	0.6258	0.6963	0.4614	0.6465	0.7005	0.6146	0.8395	0.2598	0.2637	DIP2C
chr10	366292	366312	+	CATGCCAGAGAGGCCATAGT	0.2744	0.5484	0.7693	0.496	0.2685	0.3379	0.501	0.3207	0.8158	0.3516	DIP2C
chr10	366356	366376	+	TCATCCGTTCTGCACAGCTG	0.3255	0.6345	0.721	0.374	0.4588	0.6611	0.6768	0.8917	0.2551	0.2727	DIP2C
chr10	369487	369507	+	ACTCACCTCCAGGCATCACG	0.5487	0.6897	0.8272	0.3722	0.3167	0.6289	0.6936	1.0443	0.3153	0.7983	DIP2C
chr10	369551	369571	+	GTCCACACGAATGACCCCAT	0.7491	0.673	0.7214	0.6827	0.584	0.6379	0.517	0.5626	0.8612	0.3487	DIP2C
chr10	370008	370028	+	CTAGTTTTGCAAATGTCTGG	0.3054	0.529	0.7627	0.3343	0.2176	0.5957	0.3121	-0.3883	-0.5528	0.6091	DIP2C
chr10	382689	382709	+	GACAGATGACCTCCTGTCGA	0.4523	0.5788	0.7356	0.3741	0.4518	0.5966	0.598	0.1698	-0.2897	0.0877	DIP2C
chr10	384045	384065	+	CACTATCAGCATTCGCAGAG	0.8169	0.6345	0.6806	0.2801	0.3156	0.5927	0.5434	-0.0153	-0.4459	0.2145	DIP2C
chr10	384050	384070	+	TCAGCATTCGCAGAGAGGAG	0.2317	0.6497	0.6866	0.5158	0.5573	0.6509	0.5681	0.9636	0.617	0.7142	DIP2C
chr10	384552	384572	+	CTGGCAGACCTTCTGGATCC	0.4217	0.5056	0.6657	0.484	0.4852	0.5658	0.4807	0.0718	0.0567	0.0021	DIP2C
chr10	387728	387748	+	GGGGGACCTCACTTACTGTC	0.3247	0.5183	0.6052	0.7791	0.4515	0.5991	0.4217	0.2218	0.3843	0.1649	DIP2C
chr10	389996	390016	+	TGTAGCCACACGCCTGCGTC	0.5732	0.3492	0.7903	0.4771	0.3745	0.5737	0.27	-0.164	-0.2746	0.0323	DIP2C
chr10	390785	390805	+	ATGGCAGGCGTCACTAGTCA	0.6934	0.586	0.6941	0.5769	0.4695	0.6216	0.398	0.0971	0.1604	0.0609	DIP2C
chr10	399162	399182	+	GCCGTAGAAAGCCGCCATGA	0.8037	0.5736	0.6647	0.5869	0.5183	0.6351	0.6468	0.9461	1.0382	0.0701	DIP2C
chr10	413909	413929	+	TACCGTAAGTGAGGATGTAG	0.3077	0.5258	0.6527	0.4292	0.5556	0.6493	0.3258	0.1692	-0.0969	0.0538	DIP2C
chr10	415791	415811	+	TCGACAAAGAATTCTCGTAA	1.0	0.6078	0.6232	0.4223	0.121	0.4501	0.2859	-0.6541	-0.452	0.1477	DIP2C
chr10	415813	415833	+	GTGGTCGTTTCGGTCGTTTG	1.0	0.4858	0.8383	0.5143	0.5589	0.5926	0.4245	-0.0845	-0.1992	0.0134	DIP2C
chr10	419140	419160	+	CACCTGTATCGAGTGCTCTG	0.406	0.6664	0.8146	0.444	0.4223	0.6313	0.6169	0.6491	0.1374	0.1832	DIP2C
chr10	419159	419179	+	GAGGTGTACGTGGTTACGTC	0.9712	0.4804	0.7434	0.6461	0.4982	0.622	0.5215	0.2151	0.3499	0.0738	DIP2C
chr10	419162	419182	+	GTGTACGTGGTTACGTCAGG	0.6959	0.6211	0.7436	0.7141	0.6934	0.6968	0.5019	0.657	0.2476	0.2935	DIP2C
chr10	422869	422889	+	GCTGCCCCCGCTCTGCGTAG	0.6149	0.6085	0.8201	0.5426	0.2449	0.5649	0.5229	0.2899	-0.2506	0.4609	DIP2C
chr10	422875	422895	+	CCCGCTCTGCGTAGAGGACG	0.4111	0.4566	0.5971	0.5633	0.5927	0.6556	0.6148	0.5368	-0.4156	0.1231	DIP2C
chr10	440854	440874	+	GGAGCGTGTCCCTTACCTGG	0.4868	0.5866	0.6915	0.5687	0.7161	0.7603	0.622	1.1541	0.5869	0.5222	DIP2C
chr10	440862	440882	+	TCCCTTACCTGGAGGGGTGT	0.2673	0.4597	0.6977	0.5722	0.4952	0.5417	0.3738	0.2098	0.0208	0.0253	DIP2C
chr10	440874	440894	+	AGGGGTGTAGGCGTCCATCG	0.8842	0.6976	0.8194	0.7958	0.7745	0.7198	0.5882	1.033	0.5823	0.2004	DIP2C
chr10	440888	440908	+	CCATCGAGGTCTGCACGACC	0.8337	0.5081	0.5744	0.4088	0.4168	0.602	0.4608	0.1407	0.0732	0.0135	DIP2C
chr10	440905	440925	+	ACCAGGGACCTGCGTTTGGA	0.348	0.5442	0.7009	0.4028	0.4986	0.6178	0.5454	0.2533	0.3584	0.0971	DIP2C
chr10	440911	440931	+	GACCTGCGTTTGGAAGGCAT	0.2646	0.6381	0.7105	0.5788	0.6229	0.6802	0.569	0.385	0.1997	0.3739	DIP2C
chr10	472472	472492	+	CCGTCGGCGGTGGTAGCGAG	1.0	0.5567	0.6425	0.7865	0.6283	0.6632	0.6323	1.0866	0.3416	0.2154	DIP2C
chr10	486442	486462	+	CATGGGGGTTACCTACTCGG	0.6246	0.712	0.8035	0.7654	0.8102	0.7458	0.7702	1.1793	0.8361	0.7192	DIP2C
chr10	486456	486476	+	ACTCGGAGGCTGCGGAAGGT	0.4424	0.5323	0.7572	0.4927	0.5293	0.6157	0.5359	0.4985	0.6124	0.0844	DIP2C
chr10	650156	650176	+	CCCAGCAGAGTCAACACTGG	0.4059	0.6788	0.7911	0.3865	0.6601	0.6852	0.6031	0.5842	0.0422	0.1052	LOC124900286
chr10	650268	650288	+	ACAGCACTGGATGCGATTTC	0.4771	0.2518	0.6799	0.4347	0.323	0.3593	0.1632	-1.2714	-0.2365	0.0247	LOC124900286
chr10	650274	650294	+	CTGGATGCGATTTCAGGGCC	0.3762	0.4315	0.591	0.5581	0.308	0.3217	0.294	-0.6552	-0.9845	0.0204	LOC124900286
chr10	650398	650418	+	GACCAACACGAGAAGAACGC	0.6201	0.6188	0.7544	0.2077	0.4179	0.6917	0.6543	1.1012	0.7	0.6097	LOC124900286
chr10	650424	650444	+	ACAACATCTTCATCTATGGT	0.5619	0.6403	0.5886	0.2744	0.1985	0.6074	0.6221	0.5973	0.6337	0.4404	LOC124900286
chr10	650904	650924	+	AGCTGAGGGTGTGTCCATGC	0.2078	0.5029	0.6881	0.5385	0.5781	0.6062	0.4296	0.2248	0.4578	0.007	LOC124900286
chr10	650913	650933	+	TGTGTCCATGCAGGACCCCG	0.2085	0.656	0.7091	0.6249	0.6315	0.6273	0.6464	1.1613	0.4266	0.5587	LOC124900286
chr10	650981	651001	+	TCTCCATCTCTCCCGGTGCC	0.2847	0.3075	0.6733	0.2017	0.1657	0.185	0.4089	-0.861	-1.1648	0.0315	LOC124900286
chr10	651127	651147	+	CAATGTCCACTGGGGGCCTC	0.4079	0.275	0.6644	0.5436	0.2456	0.2067	0.2807	-1.0039	-1.0273	0.0046	LOC124900286
chr10	829717	829737	+	CGAAGGTATTTGTAAGCCTA	0.7958	0.4504	0.668	0.5843	0.374	0.5877	0.1823	-0.6812	-0.6115	0.0522	LARP4B
chr10	843039	843059	+	TAAGATACATGTCACTAGCA	0.6092	0.6502	0.6584	0.2874	0.0724	0.4806	0.481	0.4445	0.5735	0.1039	LARP4B
chr10	863738	863758	+	TTACCTGTCTCGCTATTTTC	0.3936	0.2026	0.6314	0.3533	0.1321	0.3114	0.1059	-1.1453	-0.6052	0.369	LARP4B
chr10	864193	864213	+	CTTGCTTCCAGATGTAACAC	0.3843	0.6444	0.637	0.3802	0.252	0.5825	0.5935	0.4135	0.3117	0.1954	LARP4B
chr10	864217	864237	+	GCCCCCCACACTTCTGCATT	0.2653	0.367	0.6799	0.1529	0.2833	0.3186	0.1631	-0.9676	-0.5729	0.0227	LARP4B
chr10	864252	864272	+	AACCTTAGTTGCTGGTACCT	0.6054	0.5089	0.6505	0.4131	0.3884	0.3853	0.4207	0.2935	0.4884	0.1226	LARP4B
chr10	871633	871653	+	TTCCTGACTTGTCTGGGGAC	0.2379	0.425	0.6962	0.5036	0.4841	0.595	0.2799	-0.2914	-0.6115	0.0439	LARP4B
chr10	871741	871761	+	ACTGCAGTGATAGGCCTCTT	0.4424	0.424	0.637	0.6432	0.4431	0.3831	0.2602	-0.3867	0.6424	0.117	LARP4B
chr10	871948	871968	+	GTGTCAGTACAAAAGCTACC	0.6086	0.6205	0.5758	0.2706	0.2487	0.5576	0.6554	0.2697	0.6277	0.6043	LARP4B
chr10	871981	872001	+	GTGTCAGTACGGAAGCCACC	0.3888	0.6147	0.6371	0.3683	0.4813	0.7006	0.6814	0.8742	0.9594	0.6135	LARP4B
chr10	872086	872106	+	TCCATGTTGTTATTTAATTC	0.2324	0.2704	0.7024	0.0946	0.1206	0.2911	0.0615	-1.6057	-1.1913	0.0286	LARP4B
chr10	872221	872241	+	GGTGCATGGCTGAACGCCAC	0.6857	0.54	0.7409	0.6044	0.5813	0.6962	0.6316	0.4809	0.1879	0.0357	LARP4B
chr10	872346	872366	+	CGCCCCTGACATGGCACGCG	1.0	0.5269	0.6299	0.5261	0.5009	0.5902	0.5056	0.3033	-0.7145	0.223	LARP4B
chr10	872353	872373	+	GACATGGCACGCGAGGCTGA	0.4881	0.5603	0.7733	0.4398	0.347	0.6396	0.574	1.0791	0.8117	0.0556	LARP4B
chr10	872400	872420	+	TGCAGCTACTGTGTCTACCC	0.501	0.5988	0.7214	0.5203	0.5566	0.6751	0.6444	0.897	0.8792	0.1422	LARP4B
chr10	872506	872526	+	TGCTGATCATCAATACCAAC	0.4859	0.4356	0.564	0.2524	0.128	0.4449	0.1898	-0.7401	-0.5587	0.2204	LARP4B
chr10	872537	872557	+	CTTTCCTCTCCCTATCGGAT	0.6	0.5641	0.6117	0.3369	0.0	0.4647	0.3482	-0.3691	-0.0652	0.3561	LARP4B
chr10	872652	872672	+	GTGCAGATGGCCACTCACAA	0.5737	0.6427	0.7733	0.4969	0.5198	0.6531	0.6076	0.5373	0.4101	0.3655	LARP4B
chr10	872680	872700	+	TCCTGCAGGCCTCGGTCAGA	0.3591	0.4204	0.6456	0.3579	0.2367	0.4419	0.3804	0.2303	0.3739	0.0228	LARP4B
chr10	995954	995974	+	GATGAATATTCTCTACGACA	0.4186	0.6484	0.6536	0.3069	0.1538	0.6177	0.5998	0.4556	0.3753	0.1886	GTPBP4
chr10	996188	996208	+	GGATGTGCACAGTGATCAAG	0.246	0.6196	0.6383	0.4962	0.4783	0.704	0.6565	0.9641	0.3392	0.3622	GTPBP4
chr10	1000698	1000718	+	TGGACCACCCTCTGGAGGAT	0.2339	0.5084	0.5603	0.4669	0.5306	0.6398	0.4849	-0.0678	0.1297	0.0683	GTPBP4
chr10	1000717	1000737	+	TAGGAACACCATCGAGATGC	0.6489	0.5193	0.5831	0.4471	0.1994	0.6036	0.6258	0.6908	0.6281	0.0222	GTPBP4
chr10	1007006	1007026	+	TACGTTATTAGGCTTGCGAT	0.5866	0.4851	0.6915	0.4404	0.2464	0.5918	0.274	0.1532	0.439	0.1486	GTPBP4
chr10	1007040	1007060	+	TCGAGTGGAAACCAAAATGA	0.4803	0.5327	0.6398	0.5951	0.3221	0.6464	0.6767	0.276	0.0682	0.1554	GTPBP4
chr10	1007106	1007126	+	CCCAACCAGGAGGGACGATA	0.4639	0.5304	0.6303	0.4652	0.4332	0.4629	0.3026	-0.714	-0.3135	0.035	GTPBP4
chr10	1008960	1008980	+	AGGCCCCCTTTCATCCCTGA	0.3061	0.6045	0.6657	0.6284	0.4163	0.5775	0.4755	-0.069	0.0224	0.145	GTPBP4
chr10	1008976	1008996	+	CTGAAGGAGTGGTGGCTCGC	0.4702	0.4787	0.7213	0.5477	0.3739	0.4736	0.4311	-0.184	0.0576	0.0454	GTPBP4
chr10	1022700	1022720	+	TGTCCGACCTCTGCTGTATC	0.6482	0.4134	0.7598	0.3914	0.3083	0.4015	0.302	-0.7279	-0.2729	0.067	IDI2
chr10	1043286	1043306	+	AAAAGTGTACTAACCTGGAA	0.3126	0.5958	0.6584	0.4888	0.0	0.3953	0.1823	-0.3063	-0.0796	0.1295	IDI1
chr10	1043998	1044018	+	CTTTCTCAATGTTCTCGTTC	0.3018	0.2747	0.6321	0.3336	0.0	0.3266	0.1649	-1.5504	-1.3652	0.0474	IDI1
chr10	1048284	1048304	+	CATCATCCAACCCAAGAAAA	0.2847	0.4738	0.6961	0.2933	0.0834	0.3814	0.2961	-0.7905	-0.6593	0.3133	IDI1
chr10	1072232	1072252	+	AAGAACTAACAGCTCGGAGC	0.7975	0.5411	0.7402	0.3373	0.2585	0.6226	0.5745	0.644	0.5923	0.0847	WDR37
chr10	1072237	1072257	+	CTAACAGCTCGGAGCAGGAG	0.3822	0.549	0.663	0.4846	0.5706	0.6747	0.547	0.4923	0.0557	0.2857	WDR37
chr10	1072266	1072286	+	CTGCCAAGAGACATGTTAGA	0.2598	0.4809	0.6516	0.4494	0.2451	0.4551	0.3266	-0.6711	-0.3855	0.3346	WDR37
chr10	1080033	1080053	+	AATGAACGTTTAGCTGCTGA	0.4123	0.5759	0.7636	0.3459	0.0	0.5246	0.2606	-0.1798	-0.5272	0.1344	WDR37
chr10	1080065	1080085	+	TGATGGAGCAGAGCTGAGTA	0.2842	0.4383	0.6771	0.3706	0.4873	0.6555	0.4614	0.3149	0.358	0.042	WDR37
chr10	1080084	1080104	+	AAGGGCCAACTCAAAACAAA	0.2148	0.474	0.654	0.3922	0.231	0.4128	0.3052	-0.7444	-0.62	0.1953	WDR37
chr10	1086296	1086316	+	TTGCTGTGGAGCATAGAGAC	0.3122	0.5216	0.6287	0.6181	0.4749	0.6005	0.458	0.2343	0.2607	0.0339	WDR37
chr10	1086320	1086340	+	AAGTGCCTAGTCAAGTACGC	0.9148	0.6476	0.6739	0.2638	0.3219	0.6017	0.5561	0.7967	0.8435	0.5084	WDR37
chr10	1086335	1086355	+	TACGCAGGCCACGTGGGCTC	0.5628	0.4087	0.6941	0.6033	0.4073	0.5653	0.4928	0.4795	0.3886	0.026	WDR37
chr10	1103615	1103635	+	TGAAGTAGAGTGCTCTGACA	0.3837	0.6676	0.7544	0.3952	0.4486	0.6781	0.5662	0.6554	0.6842	0.1826	WDR37
chr10	1103696	1103716	+	GACATCCCTCAAGAGCCACC	0.3577	0.5988	0.7214	0.1779	0.32	0.6361	0.6124	0.7089	0.6876	0.3576	WDR37
chr10	1103814	1103834	+	GAGCTCGTTCACTCTCTGAC	0.4841	0.5325	0.6868	0.443	0.4114	0.6077	0.5492	0.5772	0.6323	0.2484	WDR37
chr10	1105114	1105134	+	CTTGGTTACAGGGCACGACC	0.3002	0.5933	0.7433	0.5668	0.4315	0.5968	0.5164	0.2411	0.2039	0.0751	WDR37
chr10	1233747	1233767	+	TGCTCACGTAGAGATGGAAG	0.3546	0.6483	0.6738	0.4172	0.5527	0.671	0.6202	0.6537	-0.0037	0.399	ADARB2
chr10	1233827	1233847	+	GAGTCCTCGCGCCGCTTGCT	0.5314	0.3517	0.5412	0.4878	0.3187	0.4911	0.1477	-0.4616	-0.3629	0.0404	ADARB2
chr10	1242240	1242260	+	GCTGATGCACTTGGTCCCCG	0.4662	0.7032	0.7765	0.4979	0.6261	0.6732	0.6074	0.9464	0.1218	0.7987	ADARB2
chr10	1242245	1242265	+	TGCACTTGGTCCCCGAGGAC	0.3761	0.4085	0.6311	0.4028	0.4973	0.5436	0.2848	-0.4033	-0.5333	0.0072	ADARB2
chr10	1242275	1242295	+	CCTGCGCCTGCCGAGCATCC	0.3329	0.4673	0.774	0.4127	0.2593	0.4249	0.3884	-0.0947	0.0868	0.0192	ADARB2
chr10	1270987	1271007	+	GGCGGGCGTGCATGGGCGTG	0.6519	0.5299	0.7375	0.8073	0.6686	0.5597	0.3524	0.0932	-0.592	0.012	ADARB2
chr10	1363227	1363247	+	CGTAGCGCAGCCCGGCGCGC	0.5057	0.3588	0.7494	0.3552	0.1103	0.4338	0.3729	-0.2572	-0.3482	0.0546	ADARB2
chr10	1363296	1363316	+	TGGCGGGGGTCGGGCCCACC	0.2453	0.318	0.778	0.8757	0.4957	0.2241	0.0856	-1.2514	-1.1495	0.0129	ADARB2
chr10	1363444	1363464	+	GGGGAAATCGGCCTGGTCGG	0.5818	0.5305	0.8052	0.7689	0.6601	0.6677	0.5492	0.1309	-0.4008	0.1102	ADARB2
chr10	1363498	1363518	+	CATGGCCAGGTGCGCCTGGC	0.3365	0.3978	0.7336	0.6743	0.2544	0.139	0.2691	-1.565	-1.4005	0.0238	ADARB2
chr10	1363519	1363539	+	GGCGTTGGGGAACTGCACGA	0.4719	0.7255	0.7356	0.5404	0.6446	0.7272	0.7097	0.978	0.5395	0.1826	ADARB2
chr10	1363665	1363685	+	GCGACACTGTCCGGTACTGC	0.9881	0.4953	0.609	0.3211	0.4474	0.6094	0.4425	0.1081	0.0917	0.1009	ADARB2
chr10	1363901	1363921	+	TCCGCGCTGCTGGTACCTGG	0.2646	0.5893	0.7388	0.5678	0.7154	0.7584	0.6568	1.0309	0.4282	0.2814	ADARB2
chr10	1379087	1379107	+	TCCTCCGTGTTTGTGATGCC	0.3698	0.4795	0.5553	0.3817	0.2786	0.4407	0.4169	-0.3704	-0.7567	0.1439	ADARB2
chr10	1379094	1379114	+	TGTTTGTGATGCCAGGACTC	0.2122	0.5994	0.7396	0.4495	0.2018	0.5328	0.5524	0.3175	0.3556	0.1855	ADARB2
chr10	1379105	1379125	+	CCAGGACTCAGGTGCTTGAA	0.3657	0.4464	0.6631	0.4494	0.4327	0.4223	0.4409	-0.1003	0.2149	0.1151	ADARB2
chr10	1379116	1379136	+	GTGCTTGAAAGGAGCGAGGA	0.3119	0.6148	0.6348	0.7857	0.6037	0.6698	0.5473	0.2956	-0.0458	0.1068	ADARB2
chr10	3066782	3066802	+	CGTCCGTCCTTCCCGACCTC	0.5029	0.4195	0.7598	0.484	0.4737	0.5348	0.4577	-0.0688	0.002	0.0911	LOC124902536
chr10	3066830	3066850	+	GTCGAGGAAGCCGAGCCCCG	0.3175	0.663	0.843	0.603	0.6832	0.7444	0.6458	1.047	0.0259	0.3703	LOC124902536
chr10	3066946	3066966	+	TGCCGCGAGCCTCCGCGTCC	0.8696	0.4422	0.7781	0.4426	0.2558	0.3927	0.3658	-0.2302	-0.2408	0.0086	LOC124902536
chr10	3082439	3082459	+	CAAGGTGTACTTCATCTACG	0.4123	0.7229	0.7911	0.3919	0.5689	0.6583	0.6911	0.6266	0.1997	0.6814	PFKP
chr10	3099261	3099281	+	CTTTCTCCCCTAGGGCTACC	0.2564	0.3824	0.6037	0.2314	0.0	0.1686	0.3505	-0.7744	-0.4787	0.0818	PFKP
chr10	3099277	3099297	+	TACCAGGGCATGGTGGACGG	0.2338	0.6147	0.876	0.7832	0.6192	0.6544	0.6903	0.9713	0.2838	0.1836	PFKP
chr10	3100908	3100928	+	TTTTACTTGCAGGTGCTGTA	0.3902	0.3638	0.7003	0.3613	0.0	0.1757	0.2172	-0.8552	-0.8264	0.0921	PFKP
chr10	3101375	3101395	+	CATTGGCAGTGCGCGGTGCC	0.4687	0.3766	0.7334	0.43	0.2062	0.2844	0.2647	-1.4508	-1.644	0.0133	PFKP
chr10	3101394	3101414	+	CAGGCCTTCCGCACGCGGGA	0.5428	0.4911	0.6453	0.4559	0.5155	0.6375	0.3558	0.1585	-0.0201	0.1028	PFKP
chr10	3101405	3101425	+	CACGCGGGAAGGCCGCCTGA	0.9566	0.5382	0.7649	0.6137	0.5595	0.4995	0.3325	-0.1493	-0.1534	0.1907	PFKP
chr10	3101495	3101515	+	CGGGGCCAACCTCTTCCGGA	0.561	0.6045	0.701	0.5948	0.5923	0.6588	0.5448	0.4054	0.1354	0.1613	PFKP
chr10	3103770	3103790	+	CCGCGCAGGCCAGATCGATA	1.0	0.5836	0.7639	0.4862	0.2923	0.3849	0.3122	-0.0441	0.3812	0.0222	PFKP
chr10	3103773	3103793	+	CGCAGGCCAGATCGATAAGG	0.959	0.6131	0.6905	0.6294	0.6028	0.7015	0.6456	0.4701	0.0794	0.475	PFKP
chr10	3103880	3103900	+	GCACGGACTCCGCCCTGCAC	0.4152	0.4874	0.8347	0.4343	0.4318	0.5885	0.5496	-0.6769	-0.4108	0.214	PFKP
chr10	3103890	3103910	+	CGCCCTGCACAGGATCATCG	0.4016	0.6992	0.7826	0.218	0.493	0.6515	0.6637	0.7887	0.0429	0.3098	PFKP
chr10	3105117	3105137	+	CCAGAGGACCTTCGTTCTGG	0.3217	0.62	0.7721	0.5198	0.6185	0.6544	0.5836	-0.0488	-0.3239	0.2105	PFKP
chr10	3105444	3105464	+	CCAGAATCTCCACCAGAGGA	0.2447	0.5591	0.6052	0.4738	0.3821	0.6284	0.6347	0.8856	0.4164	0.4257	PFKP
chr10	3105479	3105499	+	GATGTGTGTCAAACTCTCGG	0.8317	0.738	0.8568	0.4531	0.5032	0.7029	0.7235	1.2099	0.5202	0.8273	PFKP
chr10	3107211	3107231	+	AGAACCGTGCCCGGAAAAAA	0.58	0.352	0.5558	0.5011	0.2546	0.4361	0.439	-0.3812	-0.178	0.2817	PFKP
chr10	3108739	3108759	+	ATCCTCGGGCACGTGCAGAG	0.3437	0.6877	0.7848	0.508	0.4808	0.6404	0.6375	0.7855	0.2378	0.0769	PFKP
chr10	3108764	3108784	+	GGACCCCTTCGGCATTCGAC	0.6969	0.5243	0.6784	0.2902	0.2359	0.5103	0.3786	-0.0896	0.0559	0.1682	PFKP
chr10	3109353	3109373	+	GGCCAGCCGCATGGGAGTGG	0.2391	0.5423	0.7863	0.8114	0.6124	0.687	0.6602	1.2748	0.7938	0.2222	PFKP
chr10	3109374	3109394	+	GGCAGTCATCGCCTTGCTAG	0.9012	0.6214	0.8052	0.4418	0.2911	0.6065	0.3962	0.4253	0.0367	0.1115	PFKP
chr10	3112260	3112280	+	CAAGATGCGGTTCGACTCCG	0.9492	0.5708	0.6669	0.5436	0.6538	0.6838	0.5152	0.0669	-0.5927	0.2379	PFKP
chr10	3112264	3112284	+	ATGCGGTTCGACTCCGAGGG	0.5401	0.6646	0.7942	0.7176	0.6039	0.6251	0.4615	0.4468	-0.2319	0.4247	PFKP
chr10	3112269	3112289	+	GTTCGACTCCGAGGGAGGTG	0.6892	0.6081	0.7561	0.5385	0.5301	0.6269	0.5055	0.4376	-0.0722	0.3179	PFKP
chr10	3113166	3113186	+	GCCGGATGATCAGATCCCAA	0.5483	0.6529	0.7214	0.5828	0.5698	0.6542	0.6663	0.6244	0.4345	0.796	PFKP
chr10	3113490	3113510	+	TGGCTTTGACGGCTTCGCCA	0.5542	0.4796	0.7686	0.3311	0.3916	0.6574	0.46	0.1067	0.0643	0.2847	PFKP
chr10	3113496	3113516	+	TGACGGCTTCGCCAAGGGCC	0.4653	0.4362	0.6571	0.514	0.222	0.3827	0.3756	-0.582	-1.0151	0.103	PFKP
chr10	3118847	3118867	+	GCTGATCATCGGTGGATTCG	1.0	0.4784	0.8096	0.3689	0.4869	0.5797	0.6075	0.7521	0.2982	0.197	PFKP
chr10	3119917	3119937	+	AGCCGCCCGGGAGAAGCACG	0.4752	0.5681	0.7662	0.589	0.6154	0.6899	0.6622	1.0126	0.1654	0.1935	PFKP
chr10	3148158	3148178	+	GTACCAGGCTACCTGCTCGT	0.717	0.627	0.6799	0.5614	0.5691	0.6599	0.671	0.9091	0.9643	0.7417	PITRM1
chr10	3148256	3148276	+	CCTGCTCCCGGTAGTCAAGA	0.4474	0.5593	0.6654	0.3507	0.2581	0.5203	0.5112	-0.0221	0.0719	0.1885	PITRM1
chr10	3149606	3149626	+	GTTGCGACTCGTACTTGGTG	0.7804	0.6434	0.7665	0.4091	0.517	0.677	0.5818	0.825	0.1657	0.1777	PITRM1
chr10	3149719	3149739	+	GGCTGGGCGCAGTACTGAAC	0.5259	0.3702	0.7589	0.4329	0.4008	0.5845	0.3463	-0.4235	-0.0556	0.0131	PITRM1
chr10	3151254	3151274	+	ACCACGTCCAACTCTGTGAC	0.3116	0.5487	0.6405	0.2962	0.3792	0.5949	0.5543	0.5995	0.2307	0.1307	PITRM1
chr10	3151301	3151321	+	TTTCAACGCTGGCAGACAAG	0.6234	0.6152	0.8946	0.3952	0.0	0.5312	0.4011	0.3779	0.0284	0.5738	PITRM1
chr10	3151311	3151331	+	GGCAGACAAGAGGCATCTTG	0.2767	0.6126	0.7567	0.4788	0.5736	0.6778	0.4562	0.5023	0.0876	0.2346	PITRM1
chr10	3157008	3157028	+	CCCAACTTCAAGAGCTCCAC	0.3223	0.4609	0.6694	0.3755	0.3498	0.5494	0.3004	-0.3968	-0.2785	0.0668	PITRM1
chr10	3158049	3158069	+	CATCAATCGTTCTGTCTATG	0.4711	0.5241	0.7623	0.3272	0.2806	0.4165	0.3452	-0.3571	-0.5853	0.1132	PITRM1
chr10	3158091	3158111	+	CTTTCTCCGCAATCCCTTGG	0.3173	0.4467	0.7301	0.6138	0.0185	0.4956	0.5203	-0.1667	-0.1314	0.3688	PITRM1
chr10	3158107	3158127	+	TTGGAGGCCGACACTAAAGT	0.5987	0.6418	0.7875	0.4901	0.4171	0.6418	0.5377	0.4505	0.5194	0.3891	PITRM1
chr10	3159836	3159856	+	CATATACTTACTCCGGTAAG	0.7309	0.5477	0.819	0.5464	0.4277	0.5475	0.574	0.1405	0.0532	0.1003	PITRM1
chr10	3160194	3160214	+	GGCACTCACAGGCTTGTCCC	0.3741	0.4014	0.6988	0.3725	0.4901	0.6448	0.6318	0.496	0.4349	0.0662	PITRM1
chr10	3163814	3163834	+	ACCACTGAGTACGTGTGGTC	1.0	0.4775	0.6028	0.4816	0.4901	0.5784	0.5096	-0.0674	-0.1018	0.0212	PITRM1
chr10	3165261	3165281	+	GACGACTCCTTTAAAGACCA	0.5221	0.649	0.6256	0.2459	0.4943	0.7354	0.4657	0.3804	-0.1435	0.2076	PITRM1
chr10	3165423	3165443	+	CTCGCGTAAACATGGGAAAA	0.4577	0.4052	0.6042	0.5044	0.3965	0.43	0.2604	-0.6023	-0.5697	0.0116	PITRM1
chr10	3166214	3166234	+	GATGCTGGTCTTACCTGTGA	0.3224	0.6228	0.7079	0.6658	0.4813	0.6476	0.6283	0.7082	0.6865	0.1428	PITRM1
chr10	3166234	3166254	+	AGGCGTTCATGAACGTGGAG	0.5977	0.6204	0.7423	0.5589	0.5756	0.6529	0.3155	-0.3948	-0.6876	0.2097	PITRM1
chr10	3166260	3166280	+	CGGTTCAACATTTTGAAGAA	0.4049	0.4663	0.5826	0.2986	0.1341	0.2903	0.1105	-1.7692	-1.907	0.0299	PITRM1
chr10	3166317	3166337	+	ACGGTATGCTCAAGAATGTG	0.8067	0.6546	0.5898	0.576	0.531	0.6575	0.7055	1.2327	0.535	0.209	PITRM1
chr10	3166362	3166382	+	GTAGTACGGAACTGCACGCT	1.0	0.5318	0.6159	0.5611	0.5637	0.6631	0.5084	0.5535	0.4816	0.0229	PITRM1
chr10	3781822	3781842	+	ACGCAACCCCACAGTTGAGA	0.6782	0.5666	0.6789	0.4247	0.0701	0.5146	0.4469	-0.0078	0.051	0.097	KLF6
chr10	3781917	3781937	+	AACTTCGCCAATGGGGTCGG	0.4993	0.5862	0.6869	0.6662	0.4837	0.62	0.548	0.3931	-0.1479	0.0707	KLF6
chr10	3781985	3782005	+	CGCTGCTGACATCTGAGTTC	0.2911	0.3735	0.6739	0.3869	0.3356	0.4431	0.3715	-0.5297	-0.3063	0.0843	KLF6
chr10	3782154	3782174	+	TTCTGAGGCTGAAACATAGC	0.2851	0.4529	0.6739	0.2219	0.1345	0.4175	0.0809	-0.9042	-0.7256	0.045	KLF6
chr10	3782186	3782206	+	GGAGGTAACGTTCCAGCTCT	0.8909	0.5296	0.654	0.5756	0.48	0.5915	0.4982	0.1398	0.3207	0.0669	KLF6
chr10	3782190	3782210	+	GTAACGTTCCAGCTCTAGGC	0.3518	0.5221	0.6736	0.1625	0.2466	0.6335	0.6136	0.4351	0.6239	0.4756	KLF6
chr10	4830701	4830721	+	GTGAAAGAGGCCATTGACGC	0.416	0.4935	0.7214	0.353	0.4245	0.6791	0.5398	0.2184	-0.1958	0.0628	AKR1E2
chr10	4830782	4830802	+	ATCCGTTGCAAGATCAAGGA	0.3084	0.5733	0.7056	0.3959	0.3989	0.6221	0.5313	0.5187	0.2288	0.157	AKR1E2
chr10	4830799	4830819	+	GGAAGGCGCTGTAAGACGGG	0.7245	0.6656	0.78	0.5532	0.6352	0.7473	0.6177	0.9961	0.3515	0.5707	AKR1E2
chr10	4833387	4833407	+	AGCATGCAGAAAGAGTCTCA	0.2985	0.642	0.7308	0.1698	0.3624	0.6368	0.4824	0.3094	0.552	0.0276	AKR1E2
chr10	4835721	4835741	+	CCTCTCACATCCTCGAGTGC	0.5891	0.5098	0.7777	0.2331	0.0402	0.4642	0.4568	0.0484	-0.0865	0.1598	AKR1E2
chr10	4837445	4837465	+	CGTTCTCTTATAGGCCATGG	0.3978	0.6904	0.6309	0.5001	0.4129	0.6345	0.5739	0.1535	-0.2125	0.1363	AKR1E2
chr10	4837513	4837533	+	TCAACCATGAACAGCTTGAG	0.474	0.6068	0.6016	0.349	0.4623	0.6427	0.6413	0.6859	0.3514	0.3829	AKR1E2
chr10	4837559	4837579	+	GTTCAAGCCACTAACCAACC	0.6837	0.6289	0.7636	0.3297	0.4506	0.6623	0.5696	0.416	0.4688	0.2208	AKR1E2
chr10	5160300	5160320	+	TATACCAGAGTCATAAGCAA	0.5483	0.6005	0.6121	0.3556	0.3872	0.725	0.6245	0.6904	0.414	0.4036	AKR1C8
chr10	5160328	5160348	+	CTTGGGTTTTCTGTTAGTAG	0.3432	0.4899	0.8568	0.328	0.089	0.5223	0.2956	-1.2893	-1.427	0.1659	AKR1C8
chr10	5161816	5161836	+	AAACAGTCTTGGGCATAACA	0.5444	0.5471	0.7247	0.3037	0.2429	0.4745	0.4683	0.3826	0.4807	0.1557	AKR1C8
chr10	5200166	5200186	+	CGTTGCTCCTTCAGGTTCCG	0.5691	0.5439	0.7291	0.3448	0.533	0.6474	0.4691	-0.1888	-0.7731	0.5637	AKR1C4
chr10	5200182	5200202	+	TCCGAGGAACAGAGCTGTAG	0.3753	0.4824	0.7909	0.6009	0.5593	0.6883	0.6367	0.6886	0.3188	0.0888	AKR1C4
chr10	5204475	5204495	+	TTCCCAATGGCTCTCAAGGT	0.3479	0.5317	0.617	0.3913	0.553	0.6444	0.4815	0.1405	0.2202	0.0325	AKR1C4
chr10	5373868	5373888	+	ATGCATCCCTGCTGAGCAAG	0.2352	0.5666	0.6669	0.5775	0.3576	0.5706	0.4715	-0.0916	-0.5964	0.1645	UCN3
chr10	5373911	5373931	+	CAGAGACGCCTCTTCGGGAG	0.4218	0.4934	0.7565	0.7855	0.6426	0.6419	0.4526	0.2194	-0.2014	0.0818	UCN3
chr10	5373914	5373934	+	AGACGCCTCTTCGGGAGAGG	0.5556	0.5079	0.7627	0.6032	0.5546	0.6187	0.5007	-0.1479	-0.619	0.2065	UCN3
chr10	5373917	5373937	+	CGCCTCTTCGGGAGAGGAGG	0.2174	0.4154	0.7	0.5758	0.5393	0.529	0.3552	-0.5717	-0.8546	0.1265	UCN3
chr10	5394002	5394022	+	AGCAGAGACGATGGGGGCGA	0.2871	0.5207	0.6647	0.7658	0.6089	0.625	0.4657	-0.1302	-0.3777	0.0324	TUBAL3
chr10	5394033	5394053	+	GGGAAATGTATTCTCGGATA	0.5796	0.4583	0.6789	0.4675	0.4602	0.5849	0.3719	0.2153	0.5732	0.0475	TUBAL3
chr10	5394040	5394060	+	GTATTCTCGGATAAGGTACC	0.464	0.5451	0.6597	0.3264	0.4043	0.6371	0.5818	0.823	1.029	0.4552	TUBAL3
chr10	5394061	5394081	+	GGTTGGTCTGGAATTCAATT	0.5447	0.4211	0.7396	0.3563	0.3479	0.4381	0.2676	-0.29	0.5179	0.4936	TUBAL3
chr10	5394074	5394094	+	TTCAATTAGGTCTACATTCA	0.3475	0.3621	0.693	0.1974	0.2031	0.3601	0.0745	-1.1807	-0.6743	0.002	TUBAL3
chr10	5394091	5394111	+	TCAAGGGCCCTTCAAACCGG	0.8984	0.6361	0.7614	0.7936	0.4905	0.702	0.6384	0.7333	-0.0133	0.4644	TUBAL3
chr10	5394095	5394115	+	GGGCCCTTCAAACCGGAGGG	0.6619	0.5754	0.6866	0.6754	0.5873	0.5395	0.3645	0.1083	-0.5871	0.3532	TUBAL3
chr10	5394149	5394169	+	TCTATTGATGCTGGCATGAG	0.4058	0.4786	0.7136	0.5216	0.4977	0.6185	0.5262	0.3971	0.0119	0.0411	TUBAL3
chr10	5395403	5395423	+	CAGCATCCTCCTTTCCGCTA	0.3334	0.4958	0.7214	0.5066	0.3733	0.5305	0.313	-0.3734	-0.2178	0.0807	TUBAL3
chr10	5400860	5400880	+	AAGTCCACGAAGAGTGCTCT	0.4915	0.5617	0.5804	0.4089	0.4178	0.6028	0.5048	0.0757	0.2838	0.0399	TUBAL3
chr10	5451915	5451935	+	ACGTTTTGGTCAAACAATAC	0.6579	0.5096	0.6456	0.4268	0.0	0.3422	0.1903	-1.1183	-0.6602	0.026	NET1
chr10	5452394	5452414	+	CTGCCCAGAAGTTTTCTAGC	0.3423	0.506	0.6516	0.3284	0.032	0.3284	0.1657	-1.6331	-1.1621	0.3091	NET1
chr10	5452424	5452444	+	TCCCAACACCCGCCAAGAGA	0.3945	0.5015	0.7154	0.3145	0.2614	0.6034	0.5923	0.7851	0.4886	0.0763	NET1
chr10	5452500	5452520	+	CACCAGGGAGATCAGACGGC	0.6568	0.5922	0.7103	0.5392	0.4477	0.6015	0.5883	0.3658	0.2067	0.1567	NET1
chr10	5452857	5452877	+	GCAATATATGAAATGTCCCG	0.4278	0.7005	0.7343	0.5054	0.4055	0.6254	0.5404	1.1535	0.4524	0.9231	NET1
chr10	5452877	5452897	+	AGGTGAACAGGATTTAATTG	0.3193	0.6115	0.7294	0.3832	0.4608	0.6519	0.4808	-0.291	-0.2092	0.2241	NET1
chr10	5453272	5453292	+	GTTGTCCATCATGTCAGAAG	0.3791	0.5638	0.8332	0.4926	0.2477	0.5808	0.5338	0.6383	0.1948	0.2034	NET1
chr10	5453324	5453344	+	TCTTACATACCTCTGCATGA	0.3819	0.6479	0.7019	0.2201	0.0	0.5158	0.6688	0.4027	0.4202	0.2634	NET1
chr10	5454267	5454287	+	CCGCGCTTGAATGCCTACAG	0.9043	0.5985	0.8052	0.6934	0.6181	0.6487	0.5596	0.6432	0.316	0.3705	NET1
chr10	5499150	5499170	+	GCCGTCGCCATCCTGGTCGA	0.8039	0.5174	0.7497	0.4581	0.5235	0.6488	0.6409	0.7021	0.236	0.0458	CALML5
chr10	5499159	5499179	+	ATCCTGGTCGAAGGCGCGGA	0.3959	0.5978	0.6536	0.5846	0.4753	0.6492	0.5205	0.3975	-0.005	0.1958	CALML5
chr10	5499179	5499199	+	AGGCGACCTGCAGGTCCTCC	0.2769	0.4901	0.693	0.4895	0.5117	0.4491	0.3613	-0.1313	0.1971	0.0418	CALML5
chr10	5499209	5499229	+	TGGCCTTCTTCGCCGCCGTC	0.7207	0.4335	0.6642	0.6688	0.1059	0.2044	0.2097	-0.8447	-0.7242	0.1707	CALML5
chr10	5499287	5499307	+	TCCTTAGCTGGGCCTCCGAG	0.3763	0.5949	0.7562	0.5321	0.5614	0.6726	0.5799	0.7103	0.2139	0.4996	CALML5
chr10	5525090	5525110	+	CGACCAGCTGACTGAGGAGC	0.2686	0.505	0.5274	0.4504	0.4874	0.6225	0.4947	-0.1746	-0.4256	0.0557	CALML3
chr10	5525312	5525332	+	GATGAAGGACACGGACAACG	0.6506	0.6747	0.7091	0.5558	0.6652	0.7525	0.7989	0.9664	-0.1862	0.5302	CALML3
chr10	5525348	5525368	+	GGCCTTCCGCGTGTTCGACA	1.0	0.5743	0.7497	0.4318	0.3244	0.6187	0.4013	0.4712	0.1532	0.1869	CALML3
chr10	5641945	5641965	+	GCATTCACGTTGGCCCCTGG	0.4803	0.6352	0.7908	0.6309	0.5691	0.6385	0.5282	0.4379	0.1739	0.4816	ASB13
chr10	5651201	5651221	+	TGCCAACTCACCGCTCATGC	0.3819	0.4932	0.7497	0.0908	0.2768	0.5453	0.4803	0.0607	0.0826	0.0472	ASB13
chr10	5651212	5651232	+	CGCTCATGCAGGCCTCGTGC	0.5698	0.3327	0.6655	0.2985	0.0968	0.4817	0.4213	-0.0841	-0.0748	0.0263	ASB13
chr10	5651230	5651250	+	GCAGGGGGGACGCTGTGTAC	0.3839	0.4133	0.8347	0.6742	0.5574	0.547	0.3469	-0.2464	0.0985	0.0374	ASB13
chr10	5651235	5651255	+	GGGGACGCTGTGTACAGGGG	0.3597	0.4139	0.7895	0.768	0.6969	0.7437	0.46	0.4341	0.252	0.1014	ASB13
chr10	5651255	5651275	+	AGGGTTGACCTTGGCCCCGT	0.367	0.5196	0.6647	0.871	0.7157	0.6298	0.4034	0.37	0.3128	0.0436	ASB13
chr10	5651291	5651311	+	CACACACTCGATGCTGCCCG	0.5457	0.6053	0.7354	0.5556	0.5331	0.6544	0.5802	1.108	0.0798	0.5867	ASB13
chr10	5651297	5651317	+	CTCGATGCTGCCCGAGGCGC	0.3611	0.3719	0.6114	0.5215	0.3164	0.4469	0.4864	-0.1485	-0.4226	0.0415	ASB13
chr10	5652943	5652963	+	CACGGTGACCTGGTTCACGC	0.6277	0.6246	0.7828	0.3153	0.5184	0.6587	0.5321	0.7438	0.5083	0.0756	ASB13
chr10	5653007	5653027	+	CGCTGGGCTGCCTCGTGCAC	0.3081	0.3116	0.74	0.6294	0.4131	0.5586	0.3966	-0.46	-0.5298	0.0213	ASB13
chr10	5666499	5666519	+	CGCACGTACCCACGTCGCCC	0.8808	0.5506	0.6326	0.1732	0.3536	0.5381	0.4688	0.3801	0.111	0.1071	ASB13
chr10	5720543	5720563	+	TATTACTTTTACGAACTTTC	0.2212	0.2011	0.6061	0.2344	0.0	0.2815	0.0289	-1.9961	-1.5159	0.0218	TASOR2
chr10	5720607	5720627	+	TAATTGTAGCTTTTCGATAC	0.5317	0.3583	0.6691	0.2767	0.0	0.325	0.069	-1.6122	-1.1328	0.0071	TASOR2
chr10	5723661	5723681	+	TGTGTTGTTTTTCAGACCGC	0.3842	0.5746	0.7352	0.4329	0.0	0.3834	0.2518	-0.9704	-1.1841	0.1899	TASOR2
chr10	5726890	5726910	+	ATCAAATGCTTAGAAGATCG	0.2809	0.5998	0.6811	0.184	0.3457	0.6366	0.4695	-0.0487	-0.4394	0.0983	TASOR2
chr10	5726935	5726955	+	TCAGCCTTACTATCAGAACC	0.3134	0.6175	0.57	0.2912	0.4811	0.6823	0.6028	0.8363	0.6197	0.5779	TASOR2
chr10	5727101	5727121	+	TTTCGTTCACCCCTGTCAAC	0.539	0.416	0.7919	0.3558	0.0	0.2682	0.1919	-0.7983	-0.6087	0.405	TASOR2
chr10	5727106	5727126	+	TTCACCCCTGTCAACAGGTG	0.2434	0.6164	0.6866	0.5832	0.4924	0.6018	0.4153	0.0532	-0.4687	0.1392	TASOR2
chr10	5730622	5730642	+	TCATTTCCAAGAATTGTACA	0.2063	0.6693	0.6456	0.3255	0.0	0.3567	0.6006	-0.3839	-0.4542	0.1976	TASOR2
chr10	5730658	5730678	+	TTCATTGAGTGTTGCTCCTC	0.3547	0.3313	0.6363	0.5354	0.3422	0.362	0.1248	-0.9566	-0.72	0.0073	TASOR2
chr10	5731029	5731049	+	ATCTGAGAGTGCAGCCTAAG	0.4168	0.4611	0.6869	0.6418	0.5719	0.5725	0.4156	-0.0482	-0.2709	0.1517	TASOR2
chr10	5731066	5731086	+	CCACATGGTGCAGAGTAAAA	0.2547	0.362	0.7356	0.5172	0.1529	0.3327	0.2134	-0.7658	-0.3139	0.2852	TASOR2
chr10	5731154	5731174	+	ACAACTCTTAAGTTAGTTAA	0.3766	0.306	0.5746	0.3537	0.0519	0.3977	0.1705	-0.4912	0.2142	0.0867	TASOR2
chr10	5735387	5735407	+	CAGTGCCAACAAATGCTAAA	0.3012	0.3774	0.6597	0.3134	0.0	0.1657	0.252	-1.4398	-1.0391	0.1042	TASOR2
chr10	5739744	5739764	+	CATCGTCAACTATGACTCCC	0.5252	0.5458	0.6111	0.3682	0.4084	0.5353	0.3616	-0.1962	-0.036	0.0881	TASOR2
chr10	5739807	5739827	+	TTCTTCCACACCAGTATCTG	0.2242	0.6091	0.6869	0.3732	0.3087	0.5519	0.573	-0.0231	-0.4258	0.0609	TASOR2
chr10	5739880	5739900	+	TCTAAAGAAAATTCTTTGCG	0.2089	0.5645	0.7419	0.145	0.0248	0.4978	0.6646	-0.0332	-0.4299	0.461	TASOR2
chr10	5739907	5739927	+	TCTGACCATGAATATCATAG	0.3462	0.6266	0.819	0.4148	0.4014	0.6705	0.6249	0.8194	0.6485	0.7033	TASOR2
chr10	5739956	5739976	+	TACCTAACCCATCTTCTGAT	0.4114	0.5672	0.6726	0.2479	0.1378	0.4017	0.5124	-0.1045	0.3899	0.2599	TASOR2
chr10	5740023	5740043	+	AAGCTTGGTTCCTTGTAGTC	0.4588	0.425	0.6726	0.5539	0.3901	0.386	0.2693	-0.4237	0.0164	0.0982	TASOR2
chr10	5740305	5740325	+	CGACCCCGTGGTGAAGCCCA	0.7559	0.5748	0.6125	0.6859	0.6444	0.6969	0.6891	0.5041	0.2038	0.1679	TASOR2
chr10	5742186	5742206	+	AATCATACGATCTTCCCGAA	0.5133	0.6445	0.7006	0.5548	0.3023	0.5032	0.4048	0.2098	0.4906	0.5605	TASOR2
chr10	5742326	5742346	+	TGGAGACTAACGAAATTTCC	0.9041	0.3537	0.6586	0.2671	0.2257	0.4058	0.0667	-1.0447	-0.3294	0.0591	TASOR2
chr10	5746639	5746659	+	TGAACGTACAACCTTTAAGA	0.5197	0.5225	0.6751	0.2991	0.1767	0.6281	0.6753	0.2393	0.5891	0.2144	TASOR2
chr10	5746722	5746742	+	ATGCACGAACACAAGGCCTG	0.3091	0.5638	0.7911	0.432	0.4504	0.639	0.5475	0.5676	0.1144	0.0408	TASOR2
chr10	5746748	5746768	+	ATTCCCTCTCTAGTAGTTGC	0.5108	0.3783	0.6263	0.2397	0.0565	0.4442	0.5153	-0.0735	0.1338	0.0986	TASOR2
chr10	5747078	5747098	+	TCACTTAACTGCATTTCGTC	0.3674	0.4402	0.6584	0.4396	0.0	0.3364	0.1441	-1.0025	-0.9456	0.191	TASOR2
chr10	5747093	5747113	+	TCGTCAGGATGCCACACATC	0.8864	0.5061	0.6183	0.5559	0.3446	0.4111	0.2902	-0.1419	0.6855	0.1031	TASOR2
chr10	5747112	5747132	+	CAGGTGACTCTTTAGAACTA	0.5351	0.5335	0.7308	0.4651	0.4107	0.5673	0.5079	0.3399	0.4229	0.1125	TASOR2
chr10	5747545	5747565	+	TTGCACCCTTGAGATTGCAG	0.3001	0.6738	0.8052	0.5318	0.3258	0.6376	0.4598	0.4239	-0.0065	0.5295	TASOR2
chr10	5747653	5747673	+	TAAAGAGACACGACCATATC	0.8405	0.3869	0.7686	0.4797	0.1424	0.288	0.196	-0.4328	0.6086	0.0306	TASOR2
chr10	5747738	5747758	+	CAATGTGAGTCAGAAGACTT	0.2518	0.6604	0.5923	0.556	0.3718	0.51	0.5504	-0.0415	0.3161	0.1072	TASOR2
chr10	5747806	5747826	+	GGGGCAAGATAACTTTACCC	0.4416	0.6944	0.6374	0.3359	0.5523	0.6753	0.7219	0.4825	0.5451	0.5235	TASOR2
chr10	5747861	5747881	+	CTAATATTAACTGATCATCC	0.3683	0.5592	0.6789	0.1991	0.2494	0.5543	0.4636	0.2009	0.4152	0.2498	TASOR2
chr10	5747929	5747949	+	TGTCTCAAGTGAGCATGATG	0.2483	0.6225	0.7658	0.2367	0.5304	0.6945	0.4066	0.0706	-0.2264	0.0607	TASOR2
chr10	5794872	5794892	+	AAAACTACTTACTAGATGCC	0.2543	0.5311	0.5744	0.1094	0.0	0.2275	0.4249	0.1618	0.1003	0.0416	GDI2
chr10	5800674	5800694	+	TCACTGACATTATACCTGAC	0.5887	0.5667	0.6678	0.4249	0.3407	0.512	0.4555	0.0735	0.3557	0.1994	GDI2
chr10	5883961	5883981	+	TTTATACCCCATGTTCATCG	0.4635	0.6719	0.8332	0.231	0.0	0.4429	0.634	0.0605	-0.2212	0.3988	ANKRD16
chr10	5887839	5887859	+	GCTGTACCTGCAGTATGCAG	0.5432	0.6417	0.7658	0.6759	0.5631	0.6865	0.706	1.1016	0.5291	0.66	ANKRD16
chr10	5887903	5887923	+	AAACAGTGAGCAGGTACTGG	0.2092	0.6314	0.7721	0.4084	0.3971	0.5949	0.5926	0.5308	-0.0836	0.1077	ANKRD16
chr10	5888040	5888060	+	CTTGTGCAGGCCATCATCAG	0.4093	0.6147	0.8851	0.723	0.5041	0.6538	0.5941	0.4725	0.1889	0.1596	ANKRD16
chr10	5888050	5888070	+	CCATCATCAGAGGAGTCCTA	0.3202	0.5461	0.6371	0.3995	0.3338	0.5371	0.4297	-0.0487	0.2853	0.3543	ANKRD16
chr10	5889035	5889055	+	CCTACCAGTCGGCCTTCTTC	0.5263	0.2544	0.7693	0.2381	0.1707	0.3184	0.3266	-0.4079	0.143	0.1073	ANKRD16
chr10	5889096	5889116	+	GCAGTCTCGGTGGCCCATGG	0.2579	0.5817	0.8666	0.7231	0.7138	0.6913	0.5291	1.0873	0.7761	0.1989	ANKRD16
chr10	5889112	5889132	+	ATGGAGGCCGCCTCGTGCAG	0.4545	0.5482	0.8713	0.7179	0.5473	0.6635	0.5676	0.9036	0.4467	0.1779	ANKRD16
chr10	5889156	5889176	+	GGCCTCGATGTCCATGCCCC	0.4221	0.4594	0.7356	0.4179	0.5618	0.6077	0.585	0.6929	0.2392	0.0486	ANKRD16
chr10	5889171	5889191	+	GCCCCAGGCCTCGGCCAGAT	0.2115	0.4394	0.5886	0.6176	0.4567	0.3067	0.2073	-0.4102	0.2011	0.0544	ANKRD16
chr10	5897247	5897267	+	AATCCTCGTTTTCATAAGCA	0.2818	0.5739	0.645	0.288	0.0256	0.4677	0.2683	-1.1148	-1.1181	0.2112	FBH1
chr10	5897308	5897328	+	CCTGCACCCCACAGCCTCGG	0.2601	0.5153	0.7351	0.6443	0.5082	0.6673	0.6164	0.589	-0.0169	0.1317	FBH1
chr10	5897318	5897338	+	ACAGCCTCGGAGGGGCTTTA	0.4523	0.2226	0.6704	0.4556	0.2	0.108	0.0865	-1.5551	-0.2555	0.0559	FBH1
chr10	5897351	5897371	+	TGTAAAGCGTGTAATTGCAG	0.6134	0.6554	0.819	0.2753	0.4769	0.7384	0.4421	0.4965	-0.1207	0.3797	FBH1
chr10	5897354	5897374	+	AAAGCGTGTAATTGCAGAGG	0.2902	0.601	0.6739	0.6464	0.2921	0.5906	0.5758	0.725	0.357	0.0476	FBH1
chr10	5897448	5897468	+	CTCTCTGAGACCAGAGATAC	0.262	0.4445	0.4658	0.4093	0.4145	0.4132	0.3236	-0.9047	-0.4361	0.0536	FBH1
chr10	5906056	5906076	+	ATCCCTGAGTTCTTCCTAGC	0.2643	0.5132	0.6516	0.5297	0.2038	0.2996	0.3169	-0.6743	-0.1543	0.0788	FBH1
chr10	5906241	5906261	+	GAAGCGGTCTTGGTCCTCTG	0.4454	0.6783	0.8062	0.713	0.727	0.7526	0.6388	0.4748	-0.0797	0.2318	FBH1
chr10	5906340	5906360	+	GCCATGCACAAGGCCTAGGG	0.3788	0.6194	0.813	0.5041	0.5204	0.6147	0.6082	0.7016	0.3386	0.1825	FBH1
chr10	5906475	5906495	+	TCTTGGGACCTTGCCCTGCC	0.2165	0.3348	0.7192	0.6214	0.2631	0.3383	0.3261	-0.3995	-0.7321	0.0814	FBH1
chr10	5909276	5909296	+	CTCTACGCTGCTGCCGGGGT	0.4988	0.4971	0.6535	0.6375	0.6066	0.6219	0.2713	-0.3552	-0.5613	0.0075	FBH1
chr10	5911079	5911099	+	CCGTGCTTCTCTACGCCATG	0.5736	0.6538	0.7436	0.3125	0.476	0.5885	0.4176	-0.2134	-0.6654	0.2859	FBH1
chr10	5911106	5911126	+	AGGGGATTAACATCAGCAAT	0.7947	0.5333	0.6256	0.4575	0.3823	0.5927	0.4268	-0.1665	0.3619	0.3581	FBH1
chr10	5913797	5913817	+	TCAGGCCACAAAAGTTAAAG	0.2549	0.5078	0.7344	0.4069	0.4455	0.6094	0.4882	0.2063	-0.1757	0.3203	FBH1
chr10	5915435	5915455	+	CAGAGAAGTGGTCTCAGAGC	0.2208	0.5234	0.7214	0.5508	0.504	0.6392	0.4979	0.4542	0.5551	0.1022	FBH1
chr10	5915475	5915495	+	CAACAAGAGCATCGCAAAGC	0.5966	0.4896	0.6647	0.2475	0.0	0.3791	0.3686	-0.3742	-0.3005	0.0448	FBH1
chr10	5915542	5915562	+	TCCATGGCCTACGGGCACAT	0.6718	0.5557	0.7024	0.5533	0.4532	0.5683	0.5979	0.4925	0.6223	0.1106	FBH1
chr10	5916282	5916302	+	GTCAACTCCGTCCTTGCTGA	0.3795	0.5071	0.7356	0.1751	0.2609	0.6041	0.3517	-0.2555	-0.7588	0.0721	FBH1
chr10	5916399	5916419	+	ATTTGGTGTAAGAACAGCCA	0.448	0.645	0.7585	0.2379	0.0596	0.6098	0.5	0.6781	0.6788	0.3972	FBH1
chr10	5917489	5917509	+	ACCAGATGACTCATGACGGT	0.6745	0.6993	0.6584	0.4765	0.4833	0.6522	0.6427	0.9502	0.7671	0.3302	FBH1
chr10	5960403	5960423	+	GTTCTTGGCTGTTGTCTGAG	0.2442	0.5799	0.7277	0.3419	0.4952	0.6154	0.5427	0.2003	-0.2258	0.2042	IL15RA
chr10	5960551	5960571	+	GATGAAGCTGCGGGCTCTGT	0.3179	0.4941	0.7682	0.4977	0.5717	0.6063	0.5101	0.464	0.5488	0.0582	IL15RA
chr10	5960686	5960706	+	ACAGCCAACTGCTCCTTGAG	0.3278	0.6198	0.7008	0.513	0.6269	0.6817	0.6444	0.6957	0.5237	0.2086	IL15RA
chr10	5960711	5960731	+	GACATAGCCGTTCCTCTGGA	0.6101	0.5167	0.6868	0.2914	0.5407	0.7503	0.5967	0.1334	-0.1992	0.0948	IL15RA
chr10	5960719	5960739	+	CGTTCCTCTGGAAGGGCCAT	0.4834	0.5432	0.5896	0.5648	0.5236	0.5819	0.3146	-0.3279	-0.2388	0.11	IL15RA
chr10	5963782	5963802	+	CCCTGCCGTCGTTACTGTGG	0.5887	0.5259	0.7578	0.5132	0.6087	0.6712	0.6386	0.524	-0.0333	0.0621	IL15RA
chr10	5963808	5963828	+	GCGCTGGCCTTTGGTGAACC	0.8019	0.3755	0.7024	0.5885	0.3249	0.4685	0.36	-0.3669	-0.725	0.0182	IL15RA
chr10	5966192	5966212	+	TGTTCAACACGCACTCCGTC	0.7429	0.4642	0.6117	0.4404	0.2296	0.5432	0.3308	-0.022	0.2237	0.5361	IL15RA
chr10	5968824	5968844	+	CATTGTCCTGAGTCTCACGC	0.572	0.5966	0.7633	0.3327	0.2574	0.6496	0.5194	0.1673	0.0387	0.6122	IL15RA
chr10	5968883	5968903	+	ATATTCTGCTCCTTCCCGCC	0.2699	0.517	0.6251	0.4791	0.1986	0.442	0.2903	0.1748	-0.002	0.5282	IL15RA
chr10	5978267	5978287	+	CCTCTGAGCCTCGCTTCCTT	0.2479	0.3298	0.8296	0.3467	0.2264	0.3312	0.2722	-1.0398	-0.6273	0.182	IL15RA
chr10	5978277	5978297	+	TCGCTTCCTTAGGTTCTTCC	0.3971	0.2916	0.7544	0.508	0.1935	0.3559	0.3441	-0.4238	-0.1028	0.1264	IL15RA
chr10	6021551	6021571	+	ATTTTGCAGACGCTCTCAGC	0.5349	0.4998	0.7869	0.3242	0.0	0.3361	0.271	-0.7393	-0.4255	0.0668	IL2RA
chr10	6025843	6025863	+	GCATTGACATTGGTTGTCCC	0.6596	0.5472	0.7163	0.2801	0.3318	0.5981	0.6632	0.4698	0.1611	0.453	IL2RA
chr10	6101303	6101323	+	CCAGTCATTGACCTGAAGCG	0.5829	0.6753	0.7423	0.4922	0.5554	0.6592	0.7508	1.1023	0.2556	0.7635	RBM17
chr10	6105055	6105075	+	GCGGGAGCTGGAAAGACAAA	0.2067	0.4638	0.7356	0.4448	0.4831	0.625	0.4326	-0.0201	0.0477	0.4999	RBM17
chr10	6106157	6106177	+	ATGAAGCAAGTGGGTTTGCA	0.2801	0.5703	0.6725	0.4506	0.3446	0.5777	0.477	-0.4025	-0.2945	0.0523	RBM17
chr10	6106205	6106225	+	ATGAAGATTATGAGCGAGAG	0.2994	0.4932	0.6996	0.6329	0.4798	0.6586	0.3871	-0.222	-0.7838	0.0571	RBM17
chr10	6146443	6146463	+	GCTGGACACGTTTAGTCCCA	0.4367	0.5974	0.7636	0.4397	0.4797	0.6196	0.461	0.6277	0.6397	0.4024	PFKFB3
chr10	6203297	6203317	+	TCTGGGTGCCCGTGGACCAC	0.385	0.4667	0.806	0.6037	0.5188	0.6206	0.4974	0.4585	0.3386	0.0695	PFKFB3
chr10	6215227	6215247	+	CGTCGGGGAGTATCGCCGGG	1.0	0.7169	0.8363	0.7864	0.6207	0.6363	0.5275	0.6143	0.1078	0.68	PFKFB3
chr10	6215275	6215295	+	CTTCTTCCGCCCCGACAATG	0.4855	0.6345	0.7374	0.5379	0.3105	0.4453	0.3963	0.2983	-0.0939	0.2291	PFKFB3
chr10	6215300	6215320	+	GCCATGAAAGTCCGGAAGTA	0.8003	0.4458	0.6253	0.454	0.4638	0.5614	0.5075	-0.1147	0.0215	0.07	PFKFB3
chr10	6216155	6216175	+	AAAAGCTACCTGGCGAAAGA	0.3866	0.4638	0.7828	0.4222	0.0	0.3851	0.3381	-0.3314	-0.4112	0.0159	PFKFB3
chr10	6216715	6216735	+	CCACCAATACTACTAGAGAG	0.9059	0.6873	0.5767	0.3232	0.5411	0.6602	0.6631	0.9655	0.2912	0.7695	PFKFB3
chr10	6219617	6219637	+	CCATGGACGACTTCATGAAG	0.5924	0.5541	0.6997	0.282	0.5443	0.6595	0.4872	0.336	-0.0432	0.2682	PFKFB3
chr10	6219671	6219691	+	TCGACCCCGACAAATGCGAC	1.0	0.5738	0.617	0.4393	0.2631	0.5373	0.4044	0.3289	-0.1026	0.3808	PFKFB3
chr10	6220654	6220674	+	CAGGGACTTGTCGCTGATCA	0.8929	0.4974	0.7497	0.6256	0.5062	0.5565	0.4044	0.0108	-0.3267	0.0131	PFKFB3
chr10	6220674	6220694	+	AGGTGATTGACGTGGGCCGG	0.5081	0.6083	0.7057	0.7999	0.5727	0.6046	0.4851	0.4312	-0.2596	0.0928	PFKFB3
chr10	6220696	6220716	+	GTTCCTGGTGAACCGGGTGC	0.6186	0.4799	0.7221	0.571	0.4698	0.5199	0.3058	-0.2277	-0.5199	0.1295	PFKFB3
chr10	6220798	6220818	+	CGAGAACGAGCACAACCTCC	0.5685	0.5358	0.654	0.2878	0.5239	0.6523	0.3424	-0.0072	-0.062	0.064	PFKFB3
chr10	6221388	6221408	+	TGCTCTGAGCAAGTTCGTGG	0.5383	0.6495	0.6738	0.4699	0.4748	0.7034	0.6911	1.068	0.4313	0.3564	PFKFB3
chr10	6221484	6221504	+	GCTGCCCTACGAGCAGTGGA	0.7614	0.531	0.6059	0.4848	0.4318	0.6422	0.7134	1.3689	0.9004	0.5206	PFKFB3
chr10	6221630	6221650	+	GTCCCCGCAGGGCGTCTGTG	0.5061	0.5847	0.7055	0.4605	0.5894	0.645	0.3916	0.5443	-0.049	0.1302	PFKFB3
chr10	6221723	6221743	+	TTACCGCTACCCCACCGGGG	0.5156	0.6462	0.7385	0.6696	0.5093	0.61	0.4515	0.4804	0.1709	0.6722	PFKFB3
chr10	6479018	6479038	+	CGTCAGAAACGGATGCTCCC	0.4492	0.5347	0.8201	0.2247	0.389	0.6827	0.4711	0.2849	0.4471	0.0808	PRKCQ
chr10	6483562	6483582	+	CTCATCCAACGGAGACTCCC	0.8235	0.523	0.6161	0.3414	0.5286	0.6495	0.4219	-0.0238	0.1453	0.048	PRKCQ
chr10	6486075	6486095	+	GCTTCTGGTTTATGCCACAA	0.5242	0.5649	0.5612	0.7467	0.374	0.5621	0.4698	-0.0714	-0.1783	0.4606	PRKCQ
chr10	6491700	6491720	+	GCCGTGCCAGTCCCCACAGC	0.3276	0.4005	0.7875	0.4152	0.4895	0.5761	0.4056	-0.3302	-0.3079	0.0463	PRKCQ
chr10	6497225	6497245	+	ACTGGTAGCCCTGTTTGTTC	0.5675	0.3309	0.7919	0.3988	0.1853	0.3555	0.263	-1.1507	-0.5736	0.0575	PRKCQ
chr10	6507461	6507481	+	TTCATTAGCATTCGGCCTTG	0.7198	0.5537	0.706	0.3713	0.1629	0.3733	0.1778	-0.6001	-0.8973	0.1528	PRKCQ
chr10	6511176	6511196	+	TATACATCTGCCCGTTCTCT	0.492	0.4068	0.6512	0.292	0.1778	0.4167	0.3805	-0.267	0.3537	0.0213	PRKCQ
chr10	6515066	6515086	+	CTCGCCCTGACAAGACTGGC	0.4192	0.4708	0.4787	0.3026	0.469	0.5818	0.4079	-0.5421	-0.7638	0.0891	PRKCQ
chr10	7197569	7197589	+	TTGCCCGGTCCCACCGACTG	0.4589	0.6191	0.7779	0.7917	0.5607	0.603	0.5229	0.7308	0.0309	0.1684	SFMBT2
chr10	7197671	7197691	+	TTCCCGTTGACGGTTCCTGC	0.6377	0.4218	0.7365	0.0628	0.4162	0.5996	0.3232	-0.4211	-0.6164	0.1054	SFMBT2
chr10	7200404	7200424	+	ACTGATTACCTGTGGTGTCC	0.3366	0.5201	0.7257	0.3968	0.1927	0.4515	0.4682	0.2911	0.3553	0.0195	SFMBT2
chr10	7200409	7200429	+	TTACCTGTGGTGTCCAGGTG	0.4073	0.6	0.7338	0.6429	0.4746	0.5047	0.3528	0.1431	-0.1034	0.137	SFMBT2
chr10	7200445	7200465	+	TCATGAGGTATTTTCTTAAC	0.5133	0.2508	0.6456	0.4205	0.1692	0.2397	0.0821	-1.3868	-0.8189	0.1107	SFMBT2
chr10	7205894	7205914	+	TCAACAATGACCTCTGGAAC	0.3879	0.4732	0.6516	0.3922	0.3471	0.5661	0.4679	0.1003	-0.0552	0.1521	SFMBT2
chr10	7220395	7220415	+	CCAGCGAGTACGTACCTTCC	0.5484	0.4716	0.7223	0.4786	0.5171	0.5093	0.4014	-0.2088	0.7296	0.0609	SFMBT2
chr10	7220435	7220455	+	CCCCTTCACACTCACAACGG	0.4585	0.7014	0.7911	0.5161	0.5475	0.6858	0.6916	0.8891	0.0581	0.2513	SFMBT2
chr10	7227848	7227868	+	TCTTACATTTCGGAAGCAGA	0.2183	0.5618	0.6533	0.3121	0.0	0.5173	0.3195	-0.8118	-1.0572	0.1397	SFMBT2
chr10	7243637	7243657	+	ATTGACAGTTTACTTGGTTC	0.406	0.3729	0.7494	0.2907	0.1317	0.4625	0.2773	-0.5776	-0.4109	0.0963	SFMBT2
chr10	7243644	7243664	+	GTTTACTTGGTTCAGGTCTT	0.2449	0.4112	0.7019	0.4162	0.1442	0.3588	0.1949	-0.8222	-0.5205	0.0768	SFMBT2
chr10	7248542	7248562	+	CCCACCTTAGTCACCGACGC	0.6112	0.6047	0.6516	0.2245	0.4656	0.6054	0.4497	0.388	-0.1788	0.1132	SFMBT2
chr10	7248556	7248576	+	CGACGCAGGAGAGATGTAAA	0.4534	0.4374	0.7497	0.3052	0.4328	0.5116	0.2521	-0.3348	-0.0716	0.0282	SFMBT2
chr10	7248633	7248653	+	GCAAATCTGCGTGATCCTGC	0.5569	0.5078	0.7214	0.2341	0.1617	0.5754	0.2548	-0.4275	-0.3887	0.4379	SFMBT2
chr10	7276892	7276912	+	TTAAACACTTCCATTGGAAG	0.3124	0.4748	0.7769	0.2407	0.0	0.5183	0.2689	-0.5183	-0.9111	0.5092	SFMBT2
chr10	7276914	7276934	+	GAAATTTGGCAGCATCAATA	0.3738	0.327	0.7544	0.2184	0.0585	0.4611	0.1066	-0.6661	0.0368	0.0106	SFMBT2
chr10	7283970	7283990	+	GTAAAACAACCACTGGTCAT	0.3401	0.5811	0.7072	0.3479	0.3718	0.583	0.4673	0.0969	0.3888	0.2676	SFMBT2
chr10	7284002	7284022	+	CCTCCAATCCCACATAGCGA	0.6101	0.6437	0.7079	0.2528	0.0397	0.6083	0.6598	0.346	0.0485	0.687	SFMBT2
chr10	7284055	7284075	+	CTAACTATCCAGTACTGAAA	0.2259	0.3754	0.6704	0.2068	0.1524	0.4763	0.3308	-0.4625	-0.0844	0.1814	SFMBT2
chr10	7284101	7284121	+	TTAAGGAACCAACTGTAATG	0.4237	0.5516	0.8146	0.3331	0.3333	0.6204	0.5759	0.7214	0.487	0.4777	SFMBT2
chr10	7284127	7284147	+	ATAGGGCCTTTCCCTCGCAG	0.6217	0.6546	0.8571	0.6095	0.656	0.7419	0.669	1.274	0.9154	0.8843	SFMBT2
chr10	7285771	7285791	+	CTGCTGAAGGATATATGCAA	0.2947	0.658	0.6492	0.6388	0.4865	0.6776	0.5532	0.3756	0.4013	0.2453	SFMBT2
chr10	7367873	7367893	+	GAATGCTGATTTCAACCTTA	0.2952	0.3971	0.5781	0.2942	0.237	0.4239	0.1122	-1.5609	-1.0618	0.1365	SFMBT2
chr10	7576587	7576607	+	GGAAGCGGTAGCTCACAGCC	0.2841	0.5688	0.6194	0.415	0.5385	0.5514	0.3735	-0.1089	-0.2676	0.1448	ITIH5
chr10	7576788	7576808	+	GCACAGGCACATCTGTCTTC	0.3499	0.378	0.7591	0.3103	0.0174	0.3019	0.1696	-0.9638	-0.1398	0.1923	ITIH5
chr10	7576962	7576982	+	AATCGATGCGGATGTCAGAG	0.6821	0.676	0.7419	0.3667	0.4901	0.6716	0.5562	0.3877	-0.239	0.3337	ITIH5
chr10	7579782	7579802	+	CCTCGTGCACGCGCCGTGTG	1.0	0.5457	0.8411	0.5521	0.4963	0.6	0.4938	0.261	-0.3795	0.0609	ITIH5
chr10	7579893	7579913	+	CGGCCTCTCGGGTGTTGTTG	0.4483	0.5175	0.7259	0.5994	0.6061	0.6292	0.3517	-0.5497	-1.0488	0.044	ITIH5
chr10	7579902	7579922	+	GGGTGTTGTTGAGGATCTTG	0.2454	0.5782	0.5911	0.5519	0.6621	0.6891	0.3551	0.303	-0.0087	0.1616	ITIH5
chr10	7580001	7580021	+	TGTGGGCCACGTACTTGTTG	0.7711	0.5896	0.8993	0.4561	0.5561	0.7168	0.6138	0.3946	0.0128	0.1356	ITIH5
chr10	7580022	7580042	+	GGAGCCTGATGGCCCTCTGC	0.2625	0.3728	0.7271	0.2524	0.4777	0.4458	0.3762	-0.6613	-0.4311	0.0414	ITIH5
chr10	7586014	7586034	+	TGAAACGGTCCTGGGGTCGG	0.3585	0.6135	0.7485	0.6901	0.5632	0.6045	0.6069	0.277	-0.3886	0.0834	ITIH5
chr10	7609457	7609477	+	GAACCCAATTTTGGACAGCG	0.4783	0.646	0.52	0.4725	0.4064	0.6431	0.3919	-0.7551	-1.2272	0.3413	ITIH5
chr10	7616027	7616047	+	AATACCACATTCTTGGGTAA	0.3211	0.5766	0.6796	0.3631	0.1871	0.4391	0.3088	-0.2703	0.2463	0.0997	ITIH5
chr10	7616034	7616054	+	CATTCTTGGGTAAAGGAGGA	0.2314	0.6342	0.5833	0.3757	0.3099	0.6146	0.3598	-0.3288	-0.7	0.0561	ITIH5
chr10	7617191	7617211	+	CTGGCTTGTTGTACTACAGT	0.4346	0.5295	0.6516	0.4541	0.602	0.6842	0.4194	0.0561	0.0858	0.1614	ITIH5
chr10	7637284	7637304	+	ATGCGATGCCCGCGCTCTCC	0.5296	0.4002	0.7403	0.4861	0.2113	0.3186	0.2086	-0.7167	-0.3789	0.0101	ITIH5
chr10	7637359	7637379	+	TGCTGTGCTCGTACTTGCCC	0.5097	0.4437	0.6881	0.2695	0.457	0.7327	0.4368	0.3871	0.0786	0.1165	ITIH5
chr10	7637389	7637409	+	GCAGAAGCTCCTCATAACTC	0.5977	0.5633	0.7356	0.2621	0.2407	0.5946	0.5097	0.3141	0.4768	0.4582	ITIH5
chr10	7642009	7642029	+	TCTGCAGGAAACCGTAGTGA	0.5639	0.581	0.6512	0.5954	0.4212	0.6547	0.7304	1.003	0.847	0.2272	ITIH5
chr10	7713182	7713202	+	CTGTGGACGGCAAGACATTT	0.7918	0.3401	0.5734	0.4874	0.3017	0.3771	0.1496	-1.1416	-0.3184	0.0389	ITIH2
chr10	7713228	7713248	+	GGGCCGAGCTCTTTATGCAC	0.7783	0.5311	0.6077	0.4124	0.4148	0.6767	0.5144	0.2221	0.207	0.2437	ITIH2
chr10	7717688	7717708	+	GCAGTTCGAACTTCACTACC	0.8059	0.5764	0.6398	0.339	0.4491	0.5852	0.5728	0.216	0.3871	0.2918	ITIH2
chr10	7717691	7717711	+	GTTCGAACTTCACTACCAGG	0.8136	0.7654	0.7516	0.4333	0.4569	0.6966	0.6585	1.2165	0.5378	0.9115	ITIH2
chr10	7717702	7717722	+	ACTACCAGGAGGTGAAGTGG	0.3666	0.6501	0.6723	0.664	0.5588	0.671	0.7331	1.2844	0.7608	0.1214	ITIH2
chr10	7717726	7717746	+	AGCTGGGCTCCTATGAGCAC	0.3306	0.5391	0.7117	0.4422	0.5582	0.6879	0.5446	0.4677	0.4789	0.1754	ITIH2
chr10	7717766	7717786	+	ACGGCTGGCCAAACACTTAG	0.7879	0.4549	0.668	0.5904	0.4464	0.5664	0.3491	0.2769	0.0684	0.4302	ITIH2
chr10	7720860	7720880	+	TGTGTGGGTTATCGAACCAC	0.8727	0.5554	0.6488	0.6772	0.5465	0.6824	0.5996	0.7491	0.531	0.1521	ITIH2
chr10	7727067	7727087	+	CACAGGTTGCAGATGCCAAG	0.2555	0.6569	0.8476	0.3782	0.3544	0.6142	0.5403	0.7665	0.3937	0.6205	ITIH2
chr10	7727096	7727116	+	GAGAAAATCCAGCCCAGTGG	0.2326	0.6257	0.8241	0.5874	0.5109	0.6886	0.5522	0.9064	0.4879	0.5641	ITIH2
chr10	7730111	7730131	+	GGACACGTCTTCCCAGCTTA	1.0	0.5139	0.6681	0.3812	0.4119	0.5296	0.3838	-0.3559	0.1398	0.2284	ITIH2
chr10	7732366	7732386	+	GGCCCAGATGGACGACTTGC	0.5632	0.3515	0.5274	0.2798	0.4071	0.5155	0.2452	-0.8151	-0.5505	0.0742	ITIH2
chr10	7732410	7732430	+	ATGCAGATCCCGATTTCACC	0.4709	0.5621	0.7922	0.2817	0.1145	0.4276	0.3531	-0.2567	0.0844	0.401	ITIH2
chr10	7797161	7797181	+	TGGATTGGGATCTTTAGGTA	0.5547	0.4239	0.6584	0.5429	0.4949	0.6153	0.4014	-0.3531	-0.3552	0.0106	ATP5F1C
chr10	7799172	7799192	+	AAATCAGAGGCATACTTTAT	0.4754	0.3168	0.6041	0.2992	0.1454	0.176	0.0952	-1.3522	0.3605	0.0316	ATP5F1C
chr10	7799893	7799913	+	CCATCATCTTTAATAAATTC	0.2948	0.344	0.48	0.2735	0.0	0.2896	0.0436	-1.622	-1.0915	0.0783	ATP5F1C
chr10	7963953	7963973	+	CACATCAGCAGAAGCCATGC	0.2604	0.5196	0.6505	0.2979	0.2988	0.551	0.5426	0.0814	0.3337	0.0681	TAF3
chr10	7964092	7964112	+	CCTCGGCTATTAAGCACTAA	0.9176	0.4518	0.7162	0.3383	0.1628	0.3756	0.126	-1.0325	-0.6555	0.1457	TAF3
chr10	7964190	7964210	+	GCTTTCTCCAGTCCATGTAC	0.4726	0.5677	0.6487	0.3572	0.153	0.5568	0.4745	-0.063	0.3534	0.2223	TAF3
chr10	7964513	7964533	+	TGAGACCTGAAACGCCCAAC	0.6823	0.4335	0.6647	0.551	0.4184	0.6211	0.4936	-0.0411	0.4283	0.3015	TAF3
chr10	7964562	7964582	+	AATCAGTAAAGAGACTATCC	0.5068	0.5821	0.7729	0.2109	0.2291	0.512	0.5412	0.4524	1.1421	0.027	TAF3
chr10	7964625	7964645	+	CAGTGAGAATCAGCCGAAAA	0.4206	0.4681	0.6739	0.6341	0.2972	0.4912	0.2644	-0.417	-0.2969	0.0593	TAF3
chr10	7964652	7964672	+	GGTAGCAGATAAAACGATTG	0.4661	0.6638	0.8049	0.29	0.4194	0.6952	0.5328	0.5638	0.0479	0.1862	TAF3
chr10	7964737	7964757	+	TCTTCTGGATCGGAATCTGA	0.5032	0.5256	0.6119	0.3594	0.2401	0.5599	0.4611	0.3489	0.1753	0.3122	TAF3
chr10	7964827	7964847	+	GCGAACAATTTCACAAAGTC	0.5355	0.413	0.5626	0.4248	0.2284	0.4751	0.1252	-1.2084	-1.0472	0.1191	TAF3
chr10	7964904	7964924	+	AATGGATGCCTCCATTGATG	0.2419	0.6523	0.8616	0.4774	0.4902	0.6899	0.6711	0.5887	0.2206	0.1984	TAF3
chr10	7965048	7965068	+	CAAGCTGCCTTCCTCCGTGG	0.3986	0.6217	0.7496	0.691	0.6211	0.7021	0.7013	1.1778	0.7943	0.1488	TAF3
chr10	8055802	8055822	+	CTTTTTAACATCGACGGTCA	0.6082	0.5201	0.6877	0.5131	0.0	0.351	0.0995	-0.9866	-1.1037	0.0109	GATA3
chr10	8055839	8055859	+	CCTACTACGGAAACTCGGTC	0.9512	0.456	0.645	0.3334	0.3883	0.6167	0.3668	-0.2147	-0.2587	0.115	GATA3
chr10	8058552	8058572	+	GACCCATCGCTGTCCACCCC	0.4046	0.4659	0.713	0.4709	0.5479	0.6047	0.4925	0.6507	0.5476	0.1014	GATA3
chr10	8058602	8058622	+	GAAAGAGTGCCTCAAGTACC	0.2488	0.5593	0.654	0.4829	0.4135	0.6155	0.5923	0.1593	0.1891	0.2087	GATA3
chr10	8058796	8058816	+	CCGGCTTCGGATGCAAGTCC	0.4712	0.4331	0.5983	0.5961	0.553	0.6388	0.4575	-0.0824	-0.1277	0.0408	GATA3
chr10	8058819	8058839	+	CCCAAGGCCCGGTCCAGCAC	0.2429	0.4673	0.8205	0.4855	0.4223	0.6177	0.5856	0.4832	0.4114	0.1296	GATA3
chr10	8058823	8058843	+	AGGCCCGGTCCAGCACAGGT	0.3691	0.6247	0.5779	0.5274	0.6115	0.6846	0.6372	1.0397	1.0373	0.2921	GATA3
chr10	10846088	10846108	+	TGCGCTCCCAGAGTTCAAGC	0.5529	0.5788	0.6799	0.3059	0.3244	0.5843	0.6419	0.1016	0.1882	0.239	CELF2
chr10	10919977	10919997	+	AGTTAGCTGGGAGTCTACCA	0.5344	0.5688	0.7538	0.5054	0.3706	0.6969	0.6909	1.1532	1.285	0.4018	CELF2
chr10	11165572	11165592	+	CCCCCGGTCATGGTCGGAAA	0.7777	0.4794	0.7365	0.5448	0.4496	0.5156	0.3989	-0.4271	-0.532	0.0414	CELF2
chr10	11165660	11165680	+	CAGAACCCTCCGCAGAGTAA	0.6463	0.5188	0.7828	0.4573	0.2361	0.5627	0.3927	0.0237	0.2191	0.3121	CELF2
chr10	11257779	11257799	+	AATGTAATGAGAACGACATC	0.659	0.4583	0.7494	0.3741	0.3408	0.5958	0.4004	-0.0867	0.3818	0.1034	CELF2
chr10	11266655	11266675	+	GCATCAGTCTCAGACCATGG	0.2828	0.771	0.6738	0.5609	0.5668	0.7104	0.8234	1.2849	0.8644	0.6576	CELF2
chr10	11270770	11270790	+	GCCACCTGGGGGAACCTGAC	0.2626	0.3726	0.6642	0.3494	0.4442	0.4198	0.254	-0.4782	-0.1678	0.0144	CELF2
chr10	11275098	11275118	+	AGCGGCATTCAACAAATGGC	0.4969	0.5893	0.591	0.2629	0.3795	0.6569	0.5544	0.3095	0.101	0.2435	CELF2
chr10	11489155	11489175	+	CTTCCTCGTTCATATACATG	0.522	0.654	0.7634	0.4474	0.3476	0.5981	0.5105	0.0456	-0.2756	0.3042	USP6NL
chr10	11490828	11490848	+	TACCGTGTTATAAATAGAAT	0.7658	0.4503	0.693	0.2892	0.2388	0.4619	0.2296	-0.8558	-0.3504	0.1427	USP6NL
chr10	11493155	11493175	+	GAAATGTGCGGTTGACATCC	0.218	0.4586	0.6066	0.2263	0.3844	0.6021	0.3974	0.0175	0.2395	0.0191	USP6NL
chr10	11493175	11493195	+	AGGTCTATTTGTCTGATGTC	0.3449	0.4987	0.527	0.547	0.3414	0.5598	0.4395	0.0644	0.2974	0.0592	USP6NL
chr10	11501087	11501107	+	TTTAGCTACTCACACTATAC	0.6993	0.5399	0.7636	0.213	0.0	0.3181	0.211	-0.6026	0.3325	0.0858	USP6NL
chr10	11562445	11562465	+	GCAGTCATCACGTATCTCTG	0.548	0.7091	0.8241	0.2958	0.5731	0.7034	0.6441	1.0798	0.505	0.7366	USP6NL
chr10	11742724	11742744	+	CGCGGCAGCTGGACGGCATA	0.5231	0.4009	0.797	0.5269	0.5268	0.4997	0.2273	-1.0422	-0.6315	0.0183	ECHDC3
chr10	11742775	11742795	+	GTTGGTGCCGAGTCGGGGTC	0.7106	0.3516	0.7903	0.7259	0.5013	0.5302	0.32	-0.4839	-0.5974	0.0364	ECHDC3
chr10	11742798	11742818	+	GCGCCGCCATTGACCCGGGG	0.9718	0.605	0.7574	0.7716	0.5904	0.6435	0.3997	0.2797	-0.2363	0.2066	ECHDC3
chr10	11742837	11742857	+	CCCCGTTTACGCCCCTGGGG	0.3558	0.4856	0.7706	0.473	0.5751	0.5696	0.185	-0.3171	-0.8374	0.0345	ECHDC3
chr10	11747356	11747376	+	TCTTGAGCAATCCCAAGAAG	0.2334	0.6	0.7183	0.4191	0.4145	0.6619	0.592	0.928	0.3916	0.5234	ECHDC3
chr10	11749510	11749530	+	TTCTTCTGGGCATGACTTAA	0.3869	0.2516	0.5356	0.4139	0.0186	0.2893	0.0374	-1.3076	-0.637	0.0021	ECHDC3
chr10	11866541	11866561	+	CCTGAAGTACCTCACCCATG	0.2346	0.7237	0.8332	0.5221	0.5529	0.6485	0.5196	0.4789	0.1245	0.4074	PROSER2
chr10	11866547	11866567	+	GTACCTCACCCATGAGGAAA	0.2826	0.4973	0.5274	0.4731	0.392	0.5534	0.4746	-0.08	-0.105	0.1577	PROSER2
chr10	11866592	11866612	+	GACGATTGACTCCCTAGACG	1.0	0.6446	0.8052	0.213	0.547	0.6665	0.6325	0.9679	0.1836	0.4678	PROSER2
chr10	11866601	11866621	+	CTCCCTAGACGAGGACTTTG	0.5567	0.4023	0.5971	0.248	0.4425	0.4154	0.2496	-0.6121	-0.5809	0.0961	PROSER2
chr10	11866623	11866643	+	GAGCCAGTGCTGTGCGATGG	0.4891	0.6061	0.7117	0.8715	0.638	0.6921	0.6592	0.7658	0.0284	0.0317	PROSER2
chr10	11866733	11866753	+	ACCTGGCGCCGGGGAAGCCG	0.2828	0.4163	0.7186	0.343	0.5532	0.609	0.586	0.2708	-0.376	0.2306	PROSER2
chr10	11869591	11869611	+	CTAGCACCCCCGATCCCCCC	0.6008	0.4938	0.7271	0.5963	0.5139	0.6761	0.6146	0.8034	0.8555	0.3235	PROSER2
chr10	11869687	11869707	+	TGGCGCAGAAGATTTCCGAG	0.5181	0.733	0.7423	0.6065	0.5872	0.7043	0.5768	0.715	0.1362	0.9048	PROSER2
chr10	11869729	11869749	+	TCTCGCCCACCTCCCCGTTC	0.5223	0.2464	0.8203	0.528	0.2297	0.3423	0.302	-0.4737	-0.1265	0.0319	PROSER2
chr10	11869733	11869753	+	GCCCACCTCCCCGTTCAGGG	0.3659	0.5707	0.7848	0.3291	0.5927	0.6741	0.6184	0.7385	-0.027	0.3505	PROSER2
chr10	11869894	11869914	+	AGCCCCGCAGGACCCTGTCC	0.2246	0.4348	0.7083	0.3494	0.4005	0.5091	0.2409	-0.2539	0.0494	0.0072	PROSER2
chr10	11956475	11956495	+	TTTCACTTCTTGGTCCTGCC	0.3009	0.3604	0.7478	0.2644	0.0	0.2393	0.1622	-0.8774	-1.1522	0.0716	UPF2
chr10	11959210	11959230	+	TTCCGGACATATTCCTGGAG	0.561	0.5887	0.7658	0.3699	0.5251	0.6273	0.4036	0.0081	-0.417	0.099	UPF2
chr10	11959213	11959233	+	CGGACATATTCCTGGAGAGG	0.3344	0.605	0.6362	0.5797	0.5574	0.6607	0.5326	0.6783	0.1549	0.0797	UPF2
chr10	11959246	11959266	+	TTCACGGTTTTTTCAGCTGG	0.28	0.4758	0.649	0.5591	0.1911	0.5463	0.0509	-1.6719	-2.0628	0.0963	UPF2
chr10	11964007	11964027	+	CCAAAAGTACACTGGTCCTC	0.6283	0.5172	0.6363	0.4209	0.1023	0.3528	0.2967	-0.5674	-0.3977	0.1219	UPF2
chr10	11964055	11964075	+	ACCGTCCACATGTCTCCAGC	0.5605	0.51	0.7686	0.3173	0.3903	0.5954	0.3271	0.1753	0.1781	0.1169	UPF2
chr10	11979095	11979115	+	CTCTGCTACATCAGACATGC	0.6203	0.4725	0.5214	0.1846	0.2401	0.5201	0.3582	-0.6246	-0.627	0.0257	UPF2
chr10	12001715	12001735	+	ATCTCCACCCTCTAATTCTA	0.3372	0.416	0.5367	0.3565	0.1986	0.3941	0.1626	-0.6262	-0.1543	0.1186	UPF2
chr10	12004675	12004695	+	TCATATTCTCCAGGTTTACC	0.3441	0.4801	0.603	0.2623	0.0	0.321	0.3302	-0.4853	-0.0712	0.1725	UPF2
chr10	12004696	12004716	+	GGTGTGAATATATCAATTCC	0.4217	0.4934	0.6771	0.2037	0.3506	0.5638	0.2862	0.0139	0.7412	0.0602	UPF2
chr10	12014025	12014045	+	TCTGGTGTTGGTTTGTCTTG	0.2063	0.5217	0.8332	0.498	0.5111	0.5509	0.4462	-0.4095	-0.7265	0.2389	UPF2
chr10	12028852	12028872	+	GGACTAATTATCTCACTAGG	0.4753	0.7008	0.6811	0.4828	0.4038	0.6442	0.5483	0.7383	0.4004	0.4545	UPF2
chr10	12029098	12029118	+	GTTCTTAACTTGGTGATGTT	0.2962	0.4294	0.7336	0.4397	0.4096	0.4494	0.328	-0.4431	-0.124	0.179	UPF2
chr10	12029304	12029324	+	GCCATTAAAATCATGGGACA	0.3774	0.6071	0.6647	0.3412	0.3601	0.5815	0.4252	0.0112	-0.4305	0.0478	UPF2
chr10	12029378	12029398	+	TTTTCTTCAAACTTGAGTCG	0.336	0.5939	0.6876	0.3589	0.0	0.3508	0.2615	-1.1284	-1.3698	0.2934	UPF2
chr10	12081468	12081488	+	TAGTTGATCATGGCCTTGCC	0.4308	0.454	0.6817	0.5013	0.2328	0.4392	0.3021	-0.4201	-0.4486	0.3003	DHTKD1
chr10	12084537	12084557	+	AGGATTATTGAACATGGGGA	0.2035	0.6264	0.6301	0.5488	0.4853	0.6528	0.4625	0.2838	-0.2154	0.2213	DHTKD1
chr10	12084672	12084692	+	GCGGTTTGAGGAACTGCAAA	0.3728	0.5416	0.7214	0.5193	0.3507	0.521	0.3514	-0.2075	-0.3812	0.251	DHTKD1
chr10	12084729	12084749	+	GAAACTAATGCTGGAATCTC	0.3258	0.4137	0.4991	0.5816	0.3461	0.4799	0.2825	-0.1035	0.1771	0.0067	DHTKD1
chr10	12087564	12087584	+	TCGACAGTGAAGCGATATGG	1.0	0.635	0.616	0.6237	0.6076	0.6985	0.7629	1.2345	0.8494	0.3484	DHTKD1
chr10	12087667	12087687	+	TTGGGATGCCCCATAGAGGG	0.4553	0.6363	0.689	0.8317	0.5799	0.6088	0.5944	0.694	-0.0658	0.4166	DHTKD1
chr10	12087712	12087732	+	TGCAGTTCCCTCCAGAGGTA	0.4284	0.4335	0.6868	0.5379	0.472	0.5915	0.4295	-0.4755	-0.2932	0.0905	DHTKD1
chr10	12088985	12089005	+	CTGATGTTCCGTAAAATGCG	1.0	0.6566	0.67	0.1939	0.3607	0.6671	0.7069	0.8117	-0.0503	0.7107	DHTKD1
chr10	12089157	12089177	+	CCGTGGGCAAAACTCGCGGC	0.9956	0.4805	0.6487	0.627	0.4076	0.5666	0.5761	0.6037	0.2049	0.1903	DHTKD1
chr10	12091521	12091541	+	GATGCTTCTTTCTGTGGTCA	0.2058	0.4126	0.6229	0.3943	0.0	0.3534	0.2698	-0.6058	-0.9651	0.0146	DHTKD1
chr10	12094154	12094174	+	ATACCAACGCCAGTTCCGCA	0.8493	0.6354	0.6311	0.3641	0.1065	0.5326	0.5772	0.7421	0.5486	0.9135	DHTKD1
chr10	12097725	12097745	+	TGCTGGCGGACTCATGACGC	1.0	0.5897	0.7258	0.4279	0.4788	0.6394	0.6449	0.7366	0.2377	0.0195	DHTKD1
chr10	12097728	12097748	+	TGGCGGACTCATGACGCAGG	0.9339	0.5836	0.8288	0.8173	0.5569	0.6871	0.5704	1.1286	0.4398	0.1319	DHTKD1
chr10	12097731	12097751	+	CGGACTCATGACGCAGGAGG	0.3733	0.5179	0.6538	0.8524	0.6268	0.6705	0.4904	0.6171	-0.0613	0.2605	DHTKD1
chr10	12097876	12097896	+	CAAATCACCACCTGGAGTAC	0.4488	0.494	0.6647	0.4465	0.1153	0.3995	0.3394	-0.0215	0.2562	0.0448	DHTKD1
chr10	12097974	12097994	+	CCTGCTGAAGACACATGTTC	0.2118	0.4416	0.6263	0.5447	0.3045	0.4631	0.4533	-0.0018	0.3601	0.1613	DHTKD1
chr10	12100240	12100260	+	TTGGGTTCTTTACTTGCTCA	0.6481	0.4794	0.7072	0.573	0.1099	0.4115	0.2019	-0.6539	-0.9494	0.0432	DHTKD1
chr10	12101074	12101094	+	GTCGTGGAACTTTCAGTCAG	0.3686	0.5697	0.733	0.6653	0.5621	0.6669	0.4927	0.4112	-0.2025	0.2504	DHTKD1
chr10	12136100	12136120	+	ACAGATCCAGTTTAGAGAGA	0.299	0.4361	0.7072	0.3624	0.2826	0.6394	0.4974	-0.059	0.0751	0.2789	SEC61A2
chr10	12143173	12143193	+	GTTATTCTGGCTTCCAATAG	0.4625	0.4785	0.8332	0.3599	0.4689	0.6053	0.4779	0.2146	0.3406	0.1472	SEC61A2
chr10	12155875	12155895	+	CTGTGAGACCATTGTCTGGA	0.3398	0.5381	0.5543	0.3041	0.4259	0.6135	0.3874	-0.1402	-0.413	0.0433	SEC61A2
chr10	12155909	12155929	+	ACTACCATTAACACTGGCAG	0.4276	0.5839	0.7492	0.4157	0.398	0.6388	0.4916	0.474	-0.1993	0.5191	SEC61A2
chr10	12156936	12156956	+	TGTTCCATTTGTTGGCCACC	0.4262	0.4788	0.5612	0.2435	0.0	0.3758	0.3229	-0.5636	-0.7284	0.1291	SEC61A2
chr10	12156964	12156984	+	CAAAGTCCGAGCTTTACGGG	0.5377	0.7011	0.7565	0.6279	0.2485	0.543	0.5019	0.4693	-0.0165	0.3752	SEC61A2
chr10	12196281	12196301	+	GCGTGGTACCCGTTCTTCCG	1.0	0.6431	0.8144	0.5436	0.6179	0.688	0.5871	0.9473	0.3559	0.5808	CDC123
chr10	12196297	12196317	+	TCCGAGGCGTTACCATCAAG	0.8036	0.6085	0.7614	0.533	0.6961	0.7495	0.6853	0.7272	0.2396	0.603	CDC123
chr10	12215812	12215832	+	AGCTTAATTGGAGTGCCCCA	0.3947	0.608	0.6456	0.4425	0.4622	0.6436	0.4424	0.3931	0.2854	0.2226	CDC123
chr10	12215817	12215837	+	AATTGGAGTGCCCCAAGGGT	0.4378	0.573	0.6518	0.613	0.5083	0.636	0.4828	0.9231	1.0858	0.217	CDC123
chr10	12230974	12230994	+	AGATCCATGTATAGAATATG	0.317	0.6043	0.5071	0.4839	0.418	0.6623	0.6465	0.9631	0.7591	0.2133	CDC123
chr10	12235085	12235105	+	TGAGTTTCGATGTTTTGTCA	0.5112	0.5882	0.7402	0.441	0.1601	0.4686	0.188	-1.2065	-1.2901	0.0617	CDC123
chr10	12389010	12389030	+	ACACCACCATACTCCATGGA	0.4512	0.6218	0.617	0.356	0.4324	0.6102	0.6912	0.7571	0.6171	0.1765	CAMK1D
chr10	12389035	12389055	+	CTTCCTGTCCGATCTGTCCA	0.3896	0.5263	0.7221	0.2691	0.3814	0.5814	0.5312	0.124	-0.2949	0.1887	CAMK1D
chr10	12553290	12553310	+	TATCCCTAAGAAGGCGCTGA	0.7466	0.5842	0.637	0.2749	0.3346	0.6317	0.5166	0.2715	0.1534	0.0292	CAMK1D
chr10	12760965	12760985	+	GTTTGACCGGATAGTGGAGA	0.377	0.54	0.6594	0.4865	0.2973	0.6419	0.44	0.2812	-0.1983	0.1291	CAMK1D
chr10	12769683	12769703	+	CTTGTACTACAGTCAAGATG	0.3376	0.6186	0.7846	0.5812	0.4099	0.6597	0.5737	0.6919	0.293	0.4079	CAMK1D
chr10	12769782	12769802	+	AACTCCAGGCTATGTCGGTA	0.7797	0.5681	0.4986	0.3773	0.4303	0.5978	0.395	-0.2273	0.0508	0.0095	CAMK1D
chr10	12814236	12814256	+	GCTCTTTGAGCAGATCCTCA	0.3113	0.6309	0.7636	0.2179	0.1589	0.4527	0.3931	0.0724	0.2642	0.2611	CAMK1D
chr10	12998464	12998484	+	TCTTGGAAATTGACTCCGTG	0.8632	0.6676	0.7794	0.4388	0.3116	0.6547	0.5391	0.0973	-0.5673	0.5874	CCDC3
chr10	12998471	12998491	+	AATTGACTCCGTGAGGCAAG	0.3563	0.617	0.7999	0.6434	0.2936	0.6272	0.5307	0.518	0.0935	0.4181	CCDC3
chr10	13001239	13001259	+	AGTGGCACGAGAAGTAGCCC	0.4804	0.5741	0.721	0.3582	0.4671	0.6027	0.5673	1.1041	1.1127	0.3349	CCDC3
chr10	13001332	13001352	+	CGACCTCGGCCGAGTAGAAG	0.9888	0.5082	0.7401	0.3357	0.4652	0.682	0.4806	0.1245	-0.3559	0.0734	CCDC3
chr10	13001360	13001380	+	CTGGCCGGCGTGGTACTGCC	0.5054	0.3751	0.6109	0.5514	0.4991	0.5329	0.37	-0.4694	-0.734	0.0403	CCDC3
chr10	13001458	13001478	+	CGGCGCGGCAGCCCTCGCTC	0.4861	0.2769	0.7923	0.5358	0.4564	0.4369	0.4319	-0.0781	-0.0115	0.0283	CCDC3
chr10	13001474	13001494	+	GCTCAGGGGCCTCCACTCGG	0.3843	0.557	0.8319	0.6023	0.6229	0.6995	0.6087	0.8511	0.3512	0.0842	CCDC3
chr10	13109214	13109234	+	CCTGGACACGTTTACCCCGG	1.0	0.6869	0.8332	0.7594	0.6963	0.6816	0.5524	0.8309	0.1395	0.3409	OPTN
chr10	13110284	13110304	+	CTAAATAATCAAGCCATGAA	0.2145	0.4659	0.6443	0.1851	0.0867	0.4271	0.2786	-0.6392	-0.6413	0.096	OPTN
chr10	13112475	13112495	+	TCCCAGGGCCGAAGCGGAGC	0.6515	0.3911	0.7166	0.4889	0.2556	0.5676	0.4976	0.1691	-0.098	0.0241	OPTN
chr10	13112481	13112501	+	GGCCGAAGCGGAGCAGGAAA	0.2626	0.3949	0.6823	0.4372	0.4429	0.5962	0.41	-0.3234	-0.3898	0.0749	OPTN
chr10	13112499	13112519	+	AAAGGACCAGCTCAGGACCC	0.2435	0.5904	0.7497	0.5586	0.3986	0.4661	0.6606	-0.1604	-0.31	0.0388	OPTN
chr10	13112606	13112626	+	AAGATTCCTTTGTTGAAATT	0.2613	0.3509	0.7261	0.5543	0.1323	0.3188	0.0857	-1.4238	-1.1332	0.1048	OPTN
chr10	13118926	13118946	+	CAAGAATTACTTCGAACATG	0.55	0.6446	0.6244	0.4819	0.0868	0.4602	0.3458	-0.0965	-0.6138	0.1026	OPTN
chr10	13119007	13119027	+	ACTTGAAGTTGCACTCAAGG	0.6941	0.6646	0.7858	0.3389	0.4907	0.6878	0.6073	0.4723	0.0208	0.461	OPTN
chr10	13124005	13124025	+	AGTGGAAGCACTGAACCTCC	0.3447	0.567	0.6961	0.472	0.571	0.6641	0.4815	0.5058	0.6363	0.1937	OPTN
chr10	13124023	13124043	+	CCAGGTGACATCTCTGTTTA	0.3013	0.2289	0.7356	0.4013	0.3271	0.3124	0.1574	-1.5833	-1.0235	0.0424	OPTN
chr10	13124035	13124055	+	TCTGTTTAAGGAGCTTCAAG	0.3459	0.6255	0.8332	0.3043	0.3857	0.6205	0.546	0.2852	-0.0648	0.3882	OPTN
chr10	13125402	13125422	+	CTTGACCTTTCTTAGGTGTC	0.2818	0.3754	0.7006	0.3233	0.0452	0.2584	0.1713	-1.0287	-1.0403	0.0139	OPTN
chr10	13171066	13171086	+	CGGTGAATCTTATACAGAAG	0.5592	0.5771	0.7011	0.5566	0.4576	0.6508	0.3211	0.0865	-0.2763	0.4781	MCM10
chr10	13171138	13171158	+	CACTCTCTTTGGAGATATGG	0.4241	0.5639	0.5543	0.5194	0.461	0.6462	0.4603	-0.0228	-0.3478	0.0794	MCM10
chr10	13172631	13172651	+	GTCTCCCCGGCCACCTCTTA	0.5482	0.2504	0.6608	0.3904	0.3365	0.357	0.095	-0.8787	-0.2884	0.007	MCM10
chr10	13172655	13172675	+	GAGGAGAGTTCAGAGAATTC	0.2641	0.4539	0.7449	0.5561	0.4095	0.4867	0.4838	-0.1478	0.7145	0.0553	MCM10
chr10	13172711	13172731	+	CTGCGCTACCAAGAACCAAG	0.4703	0.7278	0.7236	0.526	0.5381	0.675	0.6402	0.7528	0.2462	0.6031	MCM10
chr10	13183018	13183038	+	AGCGCTCTGGAAGACGGAGC	0.2315	0.4674	0.6657	0.4512	0.5216	0.5927	0.4135	0.2139	0.1348	0.0306	MCM10
chr10	13183031	13183051	+	ACGGAGCAGGGGACTGTCGT	0.2901	0.5416	0.8205	0.5618	0.56	0.6293	0.4989	-0.0969	-0.0788	0.0228	MCM10
chr10	13183078	13183098	+	GCCCAAGGATGGTTCAGAGG	0.2404	0.6581	0.8241	0.6417	0.5978	0.6809	0.6679	1.0486	0.4997	0.2619	MCM10
chr10	13186171	13186191	+	ATCTATCGATCATCCTCAGA	0.8829	0.52	0.6597	0.3429	0.1566	0.5444	0.3302	-0.5319	-0.3208	0.1351	MCM10
chr10	13188891	13188911	+	GTACTGTCAGTACCATGTCC	0.4137	0.5863	0.6775	0.3233	0.4659	0.6594	0.6354	0.932	1.1105	0.2939	MCM10
chr10	13188979	13188999	+	CCAAAGAAGTTTGCCCGCAG	0.5558	0.5777	0.8004	0.6443	0.4447	0.6325	0.3791	0.0427	-0.3469	0.2908	MCM10
chr10	13189027	13189047	+	CAAGATGGCTTTTACTACGG	0.3995	0.6357	0.7769	0.611	0.5979	0.7018	0.5165	-0.3739	-0.4465	0.1835	MCM10
chr10	13233564	13233584	+	ACCGCTTGCCGCGCCTCTTG	0.6934	0.4659	0.7779	0.4228	0.4958	0.5652	0.2866	-0.2927	-0.6695	0.0301	UCMA
chr10	13233574	13233594	+	GCGCCTCTTGAGGAAATTCG	1.0	0.5836	0.6868	0.6361	0.4727	0.5798	0.4886	0.638	0.1859	0.5299	UCMA
chr10	13234185	13234205	+	CCCTCCTGTACTCACTAGAC	0.7272	0.5343	0.5553	0.3748	0.3211	0.3419	0.3395	-0.1599	0.0331	0.0906	UCMA
chr10	13234215	13234235	+	CGGCGGAGAAGCAAGACAGC	0.5267	0.551	0.7591	0.3209	0.4541	0.6281	0.5417	0.3311	0.351	0.2402	UCMA
chr10	13288367	13288387	+	TGGGGTAATCGTGGGGCTTC	0.334	0.1879	0.6647	0.6086	0.4561	0.3716	0.2033	-0.8954	-0.6548	0.0028	PHYH
chr10	13288440	13288460	+	GATGTGCTCCATCGCCGTCC	0.8364	0.4444	0.7446	0.6332	0.2326	0.5634	0.4716	0.3949	0.4497	0.056	PHYH
chr10	13288496	13288516	+	AATAGTGCAGGTCCTGGTGC	0.3429	0.4043	0.7919	0.4896	0.4048	0.636	0.4702	0.1676	-0.0769	0.0457	PHYH
chr10	13291859	13291879	+	GTGTGCATGGCCATAATATT	0.4172	0.2925	0.6065	0.4279	0.4187	0.4141	0.1699	-0.6032	0.5624	0.1104	PHYH
chr10	13299961	13299981	+	GGATACGACAGCCCCGGCCG	0.8445	0.46	0.7719	0.348	0.5607	0.6522	0.3625	0.2746	-0.5525	0.1915	PHYH
chr10	13338693	13338713	+	CTCACGCTTACCATCATGTA	0.2807	0.4173	0.6263	0.3879	0.4267	0.5536	0.3965	-0.3234	-0.2019	0.0168	SEPHS1
chr10	13492599	13492619	+	TGGCAACTTACATCTGAGGA	0.4087	0.6401	0.6584	0.4571	0.427	0.6379	0.4235	0.1887	-0.5872	0.1288	BEND7
chr10	13492649	13492669	+	AACGCGGCTCTCCTCCGGGG	0.3164	0.6265	0.7385	0.8871	0.6247	0.6846	0.5251	0.6864	0.2645	0.1264	BEND7
chr10	13492819	13492839	+	CAGTTCGCTGGGAGCATATA	0.3681	0.2184	0.6644	0.573	0.3803	0.3743	0.1542	-1.0482	-0.0748	0.0227	BEND7
chr10	13499773	13499793	+	ATACCATTGGAGCTCGTGGT	0.8498	0.5798	0.65	0.4188	0.5649	0.6691	0.5803	0.8359	0.7864	0.517	BEND7
chr10	13499879	13499899	+	CACCACGTGAAGACGGGTGG	0.405	0.5463	0.8383	0.5898	0.5771	0.5358	0.3863	-0.5966	-0.8425	0.129	BEND7
chr10	13499901	13499921	+	GCTTTGCGGGGCCTCAGCAG	0.2432	0.5298	0.8518	0.7448	0.4001	0.6575	0.6008	0.8663	0.4827	0.1257	BEND7
chr10	13499917	13499937	+	GCAGAGGAGTTCAAACGTGG	0.3776	0.6595	0.733	0.5219	0.5578	0.7155	0.6632	0.973	0.3375	0.6896	BEND7
chr10	13499933	13499953	+	GTGGAGGCCAGACTAAATCC	0.3807	0.6117	0.6917	0.3957	0.503	0.7016	0.7457	0.9477	1.0568	0.066	BEND7
chr10	13597483	13597503	+	TGAGCTCGCCAAAAAAGAAG	0.3185	0.581	0.6538	0.3152	0.3059	0.6941	0.5976	0.5905	-0.1869	0.6912	PRPF18
chr10	13600319	13600339	+	AATTACCTATGACGCTTTCT	0.2209	0.2306	0.6452	0.2362	0.0631	0.3212	0.1044	-0.9971	0.0331	0.0381	PRPF18
chr10	13600326	13600346	+	TATGACGCTTTCTAGGCAAG	0.3115	0.6563	0.8332	0.4706	0.1282	0.5796	0.5687	0.4634	-0.002	0.4158	PRPF18
chr10	13605722	13605742	+	CCTCACACCAGAAGTTAACA	0.2837	0.5584	0.7069	0.1362	0.0889	0.4418	0.5152	0.0198	0.0809	0.2372	PRPF18
chr10	13610091	13610111	+	CAATGAAATCGTCGGCGGTC	1.0	0.4641	0.5543	0.4189	0.0	0.3263	0.2007	-0.8282	-0.7203	0.0157	PRPF18
chr10	13611611	13611631	+	CAGGCGCTTGGAGAGTCCTT	0.2402	0.3787	0.7035	0.6867	0.5916	0.5441	0.3469	-0.2236	0.398	0.0325	PRPF18
chr10	13613784	13613804	+	TTATGTGAAACGCAGTGTGC	0.3563	0.4777	0.707	0.2845	0.0	0.5177	0.5039	0.2363	0.2642	0.1657	PRPF18
chr10	13660335	13660355	+	GCGCTTCTTGACCTTCTCAT	0.4941	0.4671	0.7214	0.5741	0.4537	0.5729	0.3268	-0.047	0.1899	0.4478	FRMD4A
chr10	13660350	13660370	+	CTCATAGGGTTCATCTAAAG	0.7985	0.494	0.7769	0.4847	0.4934	0.5455	0.3065	-0.3962	-0.5414	0.0528	FRMD4A
chr10	13660471	13660491	+	CTGTTGTGCGACGGTGGCCG	0.7943	0.4454	0.7246	0.5387	0.4221	0.5758	0.4306	-0.131	-1.2389	0.3837	FRMD4A
chr10	13660474	13660494	+	TTGTGCGACGGTGGCCGAGG	0.601	0.4989	0.7152	0.8345	0.5966	0.6483	0.5074	0.3651	-0.0119	0.0388	FRMD4A
chr10	13660499	13660519	+	GTCCCTTGTGAGGAGAATGT	0.4487	0.6142	0.6988	0.361	0.5788	0.6666	0.5602	0.6862	0.7907	0.1697	FRMD4A
chr10	13666184	13666204	+	CTTCAGTGCATTCAGATACG	0.49	0.6425	0.8568	0.3971	0.4368	0.6138	0.6431	0.1006	-0.1998	0.7375	FRMD4A
chr10	13666234	13666254	+	TGACGTTGGGGTCACTGGCT	0.2119	0.5218	0.701	0.5675	0.4109	0.4672	0.2618	0.1244	0.2153	0.0096	FRMD4A
chr10	13666285	13666305	+	GAATGGCAAACTCTCGTTCC	0.6776	0.3506	0.6975	0.3704	0.3813	0.5026	0.5385	-0.1915	0.1484	0.0154	FRMD4A
chr10	13670398	13670418	+	GACGCACCTCTCCTTTGGGC	0.4156	0.479	0.6311	0.2491	0.3889	0.6455	0.4461	0.4132	0.11	0.0655	FRMD4A
chr10	13693972	13693992	+	TCAGCGTCCCCGTCTCGGTC	0.8193	0.4625	0.7161	0.4802	0.3716	0.5921	0.4923	0.3926	0.3956	0.1607	FRMD4A
chr10	13693993	13694013	+	GGTCGATGGCGATCTCACTC	0.8192	0.5584	0.7919	0.3954	0.4368	0.5767	0.4786	0.4994	0.7459	0.19	FRMD4A
chr10	13737912	13737932	+	TGGTATGCCCTGCTTGTCCT	0.7915	0.5283	0.7211	0.4684	0.4609	0.6146	0.5679	-0.2097	-0.3215	0.2208	FRMD4A
chr10	13740199	13740219	+	TGCATAATAGTGAACCCCGT	1.0	0.6857	0.7119	0.5673	0.5234	0.6625	0.4373	0.6139	0.6647	0.5983	FRMD4A
chr10	13747719	13747739	+	ACTCCAGGGGTCTTACCAGT	0.5552	0.6496	0.6405	0.4222	0.5734	0.5991	0.4938	0.3802	0.6956	0.1809	FRMD4A
chr10	13747724	13747744	+	AGGGGTCTTACCAGTAGGCC	0.7255	0.4739	0.6159	0.5336	0.3369	0.3286	0.3241	-0.6005	-0.8428	0.0185	FRMD4A
chr10	13747742	13747762	+	CCAGGGAAGGGTGCTCCTTC	0.2179	0.1701	0.7875	0.352	0.4541	0.3449	0.1378	-1.0945	-0.4628	0.0219	FRMD4A
chr10	13796513	13796533	+	ACCACGGGTCCTGACTTTTT	0.4407	0.1397	0.7035	0.42	0.2854	0.2102	-0.0263	-2.1868	-1.0838	0.0155	FRMD4A
chr10	13858833	13858853	+	AAAAGCGATTTACCTGTACT	0.4091	0.5933	0.7214	0.3799	0.1129	0.411	0.4074	-0.6344	-0.2894	0.057	FRMD4A
chr10	13971706	13971726	+	TCGAATGTTCCTCACTTGGC	0.431	0.5365	0.6584	0.3265	0.1094	0.479	0.3236	-0.6889	-0.7872	0.0681	FRMD4A
chr10	13971729	13971749	+	TCCTCAGCGCCCGACAAGTC	0.8149	0.4552	0.5979	0.4978	0.338	0.4072	0.2715	-0.0399	0.1743	0.0459	FRMD4A
chr10	14532573	14532593	+	GAGAATTACAAACCTCGCAG	0.4126	0.5576	0.7627	0.4013	0.4375	0.6726	0.5409	0.9588	0.4545	0.6089	FAM107B
chr10	14667647	14667667	+	TGCTCCAGCTCGAGGCATTT	0.5313	0.2953	0.5946	0.3079	0.199	0.2933	0.1214	-1.3113	-0.1657	0.061	FAM107B
chr10	14774308	14774328	+	CACAGTCCGCCCCATCATCC	0.4488	0.4595	0.7639	0.3477	0.3903	0.4686	0.4033	-0.02	0.1744	0.0205	FAM107B
chr10	14774328	14774348	+	AGGGACCCGGGCACATCTTC	0.4439	0.26	0.6965	0.5826	0.409	0.4525	0.2491	-0.7908	0.3362	0.0245	FAM107B
chr10	14774525	14774545	+	AGCCACGCCGGACTGATTGA	1.0	0.4778	0.7639	0.2764	0.4248	0.5865	0.5765	0.1322	0.3962	0.2186	FAM107B
chr10	14774555	14774575	+	CTCCCTCGTATTCCCAAAAC	0.8024	0.3728	0.6657	0.4574	0.4048	0.3761	0.4447	-0.6219	-0.2355	0.0876	FAM107B
chr10	14825604	14825624	+	CTCCTAGATAATAGCACTGA	0.4334	0.5495	0.6222	0.329	0.3742	0.6097	0.4143	-0.3024	-0.34	0.0225	CDNF
chr10	14837892	14837912	+	GACCAAAAGCCCGGCGCAAA	1.0	0.3914	0.6789	0.408	0.1324	0.4082	0.1964	-0.5209	-0.4298	0.0303	CDNF
chr10	14842335	14842355	+	CGAACTCTTCTCTCCATACT	0.4318	0.4799	0.6516	0.2376	0.276	0.3954	0.322	-0.6269	-0.1756	0.0906	LOC100421372
chr10	14842340	14842360	+	TCTTCTCTCCATACTAGGCG	0.8123	0.6478	0.6672	0.3437	0.0881	0.6078	0.5233	0.8159	-0.1081	0.783	LOC100421372
chr10	14842394	14842414	+	TCACAATGCAGATGTCTATC	0.5606	0.4444	0.6505	0.3457	0.0	0.2702	0.2449	-0.5747	0.5609	0.0932	LOC100421372
chr10	14842418	14842438	+	TGTGTCTAAGCGAATGCAGC	0.8685	0.5469	0.7966	0.24	0.0	0.5114	0.4033	0.1806	-0.0982	0.0789	LOC100421372
chr10	14842601	14842621	+	TGACCCAGACAACTTAATGG	0.5083	0.715	0.7354	0.3574	0.4769	0.7054	0.8352	1.4899	0.9828	0.5083	LOC100421372
chr10	14842656	14842676	+	TTAGTGGCCTCTGACGCCCC	0.7404	0.4802	0.7733	0.6247	0.5859	0.6959	0.6408	0.8605	0.5483	0.0673	LOC100421372
chr10	14842690	14842710	+	CCGGCATTCTAAAATCAAAA	0.3323	0.4381	0.6232	0.1362	0.1396	0.2808	0.0984	-1.0581	-0.9817	0.2339	LOC100421372
chr10	14842733	14842753	+	GCCTATCTTGAAAACAGTTA	0.4675	0.4374	0.6314	0.3664	0.2262	0.4801	0.2919	-0.8824	-0.4997	0.1719	LOC100421372
chr10	14842745	14842765	+	AACAGTTAAGGCATCAGATG	0.2366	0.5802	0.7769	0.5277	0.5293	0.6694	0.3829	0.2027	-0.1236	0.035	LOC100421372
chr10	14842796	14842816	+	ACGAGAAACCAGTGACCTTG	0.4429	0.6382	0.6716	0.4791	0.4159	0.6139	0.4116	0.0879	-0.4219	0.0676	LOC100421372
chr10	14842824	14842844	+	TGGGATGAATCCTCGGGTGC	0.351	0.4946	0.7214	0.5189	0.4767	0.5459	0.5222	0.0993	-0.1158	0.0287	LOC100421372
chr10	14852509	14852529	+	ATCTAGCTTCTGAGTTCCAA	0.3007	0.5614	0.6596	0.4204	0.2061	0.5749	0.2642	-0.5518	-0.4425	0.0988	HSPA14
chr10	14881623	14881643	+	GTGTGACTACAAGGTAGTAA	0.3774	0.5404	0.603	0.4911	0.3273	0.5949	0.4565	0.1192	0.3929	0.4036	SUV39H2
chr10	14881628	14881648	+	ACTACAAGGTAGTAAAGGTA	0.4828	0.5101	0.5822	0.6328	0.4399	0.6489	0.6543	0.733	0.897	0.0174	SUV39H2
chr10	14897371	14897391	+	GTGGTCCTGATTGTCCCAAT	0.7132	0.5757	0.7214	0.7711	0.5779	0.5545	0.3936	-0.1796	0.4665	0.3059	SUV39H2
chr10	14909227	14909247	+	GCAGTCATTGAAAATACCTC	0.7849	0.5175	0.693	0.3532	0.4142	0.6359	0.4194	0.3804	0.5553	0.3749	DCLRE1C
chr10	14909266	14909286	+	TATGGAACTTTGTGCCTTAA	0.2435	0.292	0.7257	0.5577	0.0028	0.2223	0.1317	-1.3844	-0.7275	0.0338	DCLRE1C
chr10	14923019	14923039	+	ACATTTGGATATGCGTTCAC	0.4625	0.5558	0.6597	0.4373	0.1649	0.4539	0.3279	-0.2568	0.2057	0.1532	DCLRE1C
chr10	14923026	14923046	+	GATATGCGTTCACAGGACAG	0.6189	0.7128	0.8568	0.5863	0.5594	0.6665	0.7441	1.4475	0.9821	0.8064	DCLRE1C
chr10	14926881	14926901	+	TGAACTCTCTCCAGTCCTAA	0.5966	0.4598	0.5949	0.2254	0.1938	0.4773	0.1572	-0.7868	-0.5691	0.1714	DCLRE1C
chr10	14945141	14945161	+	AACAACAACTCCTTAGTCAC	0.4266	0.5612	0.6256	0.4546	0.378	0.5922	0.4809	0.1589	0.1877	0.046	DCLRE1C
chr10	14954271	14954291	+	CATTCCCGCCCAACAAACAC	0.5503	0.6102	0.6072	0.4696	0.2118	0.5965	0.6692	0.5635	0.2818	0.557	MEIG1
chr10	14954287	14954307	+	ACACAGGTGTTGCTCTGGTA	0.3864	0.4844	0.7434	0.6432	0.4594	0.5851	0.6137	0.2006	0.6193	0.0711	MEIG1
chr10	14966537	14966557	+	CTGTACAGATTTCAACAAGC	0.219	0.5698	0.564	0.3083	0.0622	0.4761	0.2274	-0.5039	-0.4389	0.1396	MEIG1
chr10	14972512	14972532	+	GTAGATCGTTGGCCGGAGAC	1.0	0.4883	0.734	0.5499	0.5688	0.6416	0.4805	-0.0199	-0.0024	0.1804	MEIG1
chr10	15049652	15049672	+	CTGCTTATACAAAAACCCTG	0.2116	0.7575	0.6669	0.4732	0.3877	0.6457	0.538	0.7244	0.1105	0.6718	OLAH
chr10	15049743	15049763	+	GATACTCATGATTTGCTGGA	0.3514	0.5783	0.6166	0.2978	0.1234	0.5794	0.6257	0.656	0.5959	0.4156	OLAH
chr10	15056901	15056921	+	GTGCTGGCGTGAGCCACCGT	0.2614	0.548	0.7875	0.801	0.6842	0.7041	0.6494	1.0143	0.8837	0.1423	OLAH
chr10	15061714	15061734	+	CATCTCCAGTGCACTCCTTA	0.4795	0.3681	0.7919	0.2639	0.2316	0.3436	0.1465	-1.0825	-0.3918	0.1762	OLAH
chr10	15064404	15064424	+	TGGGATCCTACATTGCTTTT	0.3417	0.2067	0.7072	0.4379	0.2701	0.3105	0.0553	-1.8609	-1.1808	0.0279	OLAH
chr10	15079024	15079044	+	CCCTGTCAAAATCAGCCTAA	0.5372	0.4653	0.6456	0.4137	0.0491	0.3554	0.1705	-1.0467	-0.8422	0.1722	ACBD7
chr10	15103439	15103459	+	CTTCATCCTACAGACGCTTG	0.4956	0.618	0.8332	0.383	0.4095	0.5462	0.5378	-0.0275	-0.3692	0.1199	RPP38
chr10	15103444	15103464	+	TCCTACAGACGCTTGAGGAC	0.3338	0.5108	0.6251	0.3962	0.4133	0.6094	0.5245	0.2845	0.2345	0.1691	RPP38
chr10	15103599	15103619	+	GATGCTAAGCAGCAAGTGTC	0.5895	0.3962	0.6106	0.5057	0.3423	0.5578	0.5962	0.2041	0.3081	0.1392	RPP38
chr10	15103621	15103641	+	GGTGGACGCCTGCACACGTC	0.9381	0.472	0.7903	0.6417	0.5112	0.6312	0.4433	0.2339	0.2408	0.1362	RPP38
chr10	15130141	15130161	+	CTGCATGTGGCTATGGGCTT	0.2985	0.4141	0.7214	0.6748	0.5018	0.4705	0.305	-0.6222	-0.5374	0.0337	NMT2
chr10	15133038	15133058	+	TCGATGAGACTTACCACAAC	1.0	0.4484	0.7308	0.5056	0.362	0.4906	0.4226	-0.5433	-0.054	0.1221	NMT2
chr10	15141407	15141427	+	AACAGAGCTCTCACTTTCGA	0.2613	0.5946	0.7356	0.3851	0.3196	0.5519	0.2629	-0.3314	-0.2779	0.1922	NMT2
chr10	15141541	15141561	+	ATACCCTCCAGGACTTCTGC	0.3208	0.5178	0.7271	0.128	0.2437	0.6121	0.5133	0.0231	0.3239	0.2697	NMT2
chr10	15213907	15213927	+	TAACTGGCCGGGCCGTGGGA	0.8819	0.5521	0.8001	0.4601	0.3594	0.629	0.4217	0.0815	-0.0425	0.0413	FAM171A1
chr10	15214045	15214065	+	GGTGAGTTTGCTTCCCGTGG	0.5589	0.5666	0.8568	0.6681	0.5847	0.675	0.5067	0.3377	-0.0709	0.1505	FAM171A1
chr10	15214129	15214149	+	CCTGTAGTCATCATTGCCCG	0.4565	0.6992	0.819	0.4257	0.484	0.6465	0.5815	0.9143	-0.0301	0.7916	FAM171A1
chr10	15214303	15214323	+	CCGGGAGCTAAATTCCTGGG	0.6673	0.7025	0.7281	0.82	0.6589	0.6574	0.6882	-0.1865	-0.463	0.3309	FAM171A1
chr10	15214445	15214465	+	CTGGTGACGGACAGCGGGCC	0.6182	0.2537	0.6536	0.6955	0.3883	0.2961	0.1236	-1.2802	-1.5346	0.0104	FAM171A1
chr10	15248651	15248671	+	AAACCGCCACGCCGCGACAT	1.0	0.523	0.6751	0.605	0.3245	0.4933	0.4344	0.1371	0.2328	0.0337	FAM171A1
chr10	15248665	15248685	+	CGACATAGGCATTGTGCCTC	0.5955	0.4286	0.6505	0.4493	0.1062	0.3252	0.3383	-0.655	-0.5701	0.0093	FAM171A1
chr10	15254783	15254803	+	CGGCCGTGAGAAACGCGGTC	0.6739	0.5523	0.6405	0.6381	0.5593	0.556	0.3617	-0.4045	-0.3155	0.1166	FAM171A1
chr10	15254842	15254862	+	CTTCTCTGGAAATGAACGCG	0.8161	0.6289	0.632	0.5126	0.3519	0.6179	0.567	0.8679	-0.0711	0.3723	FAM171A1
chr10	15283899	15283919	+	TGGGGCAGAGTTTGGCACGT	0.5921	0.6516	0.6647	0.6129	0.5542	0.6412	0.5591	0.2897	0.2259	0.1051	FAM171A1
chr10	15283911	15283931	+	TGGCACGTAGGCATGCTTCG	0.7778	0.6371	0.8052	0.4796	0.4899	0.5908	0.573	0.6173	0.1142	0.2101	FAM171A1
chr10	15283959	15283979	+	CTTATACTGGAACTTGATAA	0.3172	0.5156	0.7494	0.3135	0.2251	0.5254	0.2995	-0.1038	0.2431	0.1634	FAM171A1
chr10	15283980	15284000	+	GGCGACGCCATCAGTCCCCG	0.6375	0.6833	0.7485	0.3591	0.6277	0.6594	0.5699	0.0925	-0.5386	0.6505	FAM171A1
chr10	15283989	15284009	+	ATCAGTCCCCGAGGTGCCAG	0.3982	0.5498	0.7627	0.664	0.5202	0.6381	0.5454	0.6033	-0.0241	0.1593	FAM171A1
chr10	15284089	15284109	+	ACCTTTAACGTCACCTCTGG	0.3264	0.6376	0.7294	0.471	0.486	0.6199	0.4532	0.1176	-0.3987	0.2099	FAM171A1
chr10	15605726	15605746	+	CTAGCCGACAGCTTCAAGTC	0.6693	0.5263	0.6311	0.5514	0.4586	0.5804	0.4723	0.0529	0.2941	0.0923	ITGA8
chr10	15606329	15606349	+	CACTTCCAGGCCTTCTTTAA	0.2649	0.1077	0.6881	0.4205	0.2539	0.2466	0.066	-1.6068	-0.999	0.0184	ITGA8
chr10	15606404	15606424	+	TCGGAATTCAGTTTCATCCT	0.325	0.4966	0.693	0.305	0.4329	0.5071	0.367	-0.3141	-0.0819	0.1145	ITGA8
chr10	15644181	15644201	+	CTTTGATCCTTGCCTGCAAA	0.2864	0.4597	0.7633	0.4534	0.0	0.3096	0.0929	-1.1074	-1.3683	0.2438	ITGA8
chr10	15646845	15646865	+	CATTGTATCCATCTTGGTTC	0.233	0.2882	0.7019	0.3865	0.0	0.3847	0.1626	-1.0662	-0.8881	0.0757	ITGA8
chr10	15646902	15646922	+	CAAACGTCTCGGTGCCAGTG	0.2406	0.6224	0.6865	0.6077	0.3462	0.532	0.594	0.2175	-0.2032	0.0323	ITGA8
chr10	15646923	15646943	+	GGATCTGGGGGTCTCTGAAG	0.2292	0.6223	0.7021	0.5583	0.6608	0.7196	0.5714	0.5354	0.1945	0.0527	ITGA8
chr10	15646947	15646967	+	GAGAGCTCACTTGCAAATAC	0.7372	0.4559	0.654	0.5759	0.3538	0.5356	0.3557	-0.2283	0.4001	0.1805	ITGA8
chr10	15647003	15647023	+	AATTCACGTTCCATAAAGAG	0.4152	0.6557	0.5855	0.4407	0.3818	0.7306	0.6947	0.4571	0.0591	0.6788	ITGA8
chr10	15677590	15677610	+	CCTTGCCAGTAGAAACTCCC	0.8197	0.5758	0.6675	0.2312	0.4467	0.6776	0.507	0.1344	0.1336	0.3276	ITGA8
chr10	15683993	15684013	+	AGTTGCTTACTGTTCCGGCA	0.7247	0.5703	0.6862	0.4011	0.2916	0.6201	0.3764	0.1577	-0.1885	0.3405	ITGA8
chr10	15684040	15684060	+	GTTCTGAATTGCTACATAGC	0.5643	0.5587	0.7729	0.3274	0.1413	0.4829	0.3295	-0.45	0.0915	0.1053	ITGA8
chr10	15684109	15684129	+	ATATAAAGGAGCACAGGCCT	0.2959	0.4596	0.5923	0.4363	0.0872	0.4128	0.3722	-0.4472	-0.3279	0.0828	ITGA8
chr10	15796122	15796142	+	ACTCTTCTGGCTTGTTCTGA	0.2642	0.4406	0.7069	0.1739	0.2042	0.4125	0.3256	-0.4491	-0.549	0.0219	MINDY3
chr10	15816833	15816853	+	CCTTGGCAAAAAATACGGTG	0.4364	0.6478	0.6506	0.4404	0.4669	0.6632	0.5881	0.4161	-0.2401	0.3981	MINDY3
chr10	15816862	15816882	+	TCACTGCCAACAATCCAAAT	0.7216	0.4025	0.7449	0.3936	0.0605	0.3374	0.1531	-1.0385	-0.4142	0.1082	MINDY3
chr10	15834539	15834559	+	TACCTGCCATGTCCATATAC	0.3246	0.4545	0.6917	0.2621	0.1853	0.4206	0.2597	-0.3313	0.6123	0.0656	MINDY3
chr10	15834550	15834570	+	TCCATATACAGGATCTATCA	0.5175	0.4692	0.7261	0.1357	0.1612	0.4949	0.473	0.1207	0.5302	0.0103	MINDY3
chr10	15841436	15841456	+	ACTTGGCAACTAGACTCTGC	0.6953	0.5949	0.7396	0.1854	0.2747	0.5751	0.4359	0.4643	0.6699	0.1318	MINDY3
chr10	15847849	15847869	+	GGAGTCTATGTTACCTGAAC	0.4506	0.4203	0.7072	0.454	0.4328	0.594	0.3807	-0.1102	0.4656	0.0539	MINDY3
chr10	16437723	16437743	+	TAGTGATAACGACAAAGCTA	1.0	0.57	0.5781	0.3873	0.3426	0.6621	0.7014	0.94	0.9027	0.202	PTER
chr10	16484494	16484514	+	CTGTCCACCTCCCCCGTGCC	0.2216	0.4552	0.5979	0.5542	0.2898	0.3024	0.356	-0.0749	-0.3885	0.0488	PTER
chr10	16484794	16484814	+	CAGGGCCATGTCAGTGGAGC	0.3013	0.4371	0.6789	0.6628	0.5115	0.5446	0.4432	-0.1089	-0.2375	0.0111	PTER
chr10	16486452	16486472	+	GAGTGAAAGAAAGGTTCTCC	0.2372	0.5477	0.5889	0.2159	0.4028	0.6393	0.4421	0.004	0.2736	0.0298	PTER
chr10	16520552	16520572	+	GTAGATGCCCGGGATGGAGC	0.3116	0.5244	0.797	0.32	0.3965	0.6905	0.6318	0.6712	0.4237	0.2076	C1QL3
chr10	16520590	16520610	+	TGGGGTCGTAGTGGTTTCCG	0.5444	0.6493	0.7485	0.7721	0.7116	0.6998	0.6605	0.8492	0.2456	0.4394	C1QL3
chr10	16520647	16520667	+	AGCCTTCATGCTGCCGCTTG	0.7136	0.5459	0.8052	0.5731	0.4718	0.5437	0.3752	-0.533	-0.7341	0.0136	C1QL3
chr10	16520660	16520680	+	CCGCTTGAGGCCGGCGTAGA	0.6931	0.3285	0.693	0.7388	0.4315	0.393	0.2662	-0.5087	-0.3048	0.0096	C1QL3
chr10	16520684	16520704	+	GATCTTGGGCACCGTGCTGT	0.4738	0.5152	0.7352	0.4464	0.2516	0.5715	0.4038	0.3957	0.1903	0.0256	C1QL3
chr10	16520716	16520736	+	TGATGGCCCCGGCCGCGTTC	0.513	0.2612	0.8014	0.4753	0.1079	0.3681	0.2827	-0.3014	0.1198	0.0749	C1QL3
chr10	16520873	16520893	+	GCCTTTGGGGCCCTGGATGA	0.2389	0.3763	0.7023	0.6115	0.4955	0.5677	0.4446	0.0919	-0.1237	0.0064	C1QL3
chr10	16520942	16520962	+	GGGCGCCTTGGTGCCCCCGT	0.4938	0.389	0.7639	0.9576	0.4909	0.2759	0.3038	-1.057	-1.2305	0.0476	C1QL3
chr10	16521022	16521042	+	AGCTCACCAGCACCGGGATG	0.3649	0.4494	0.7021	0.4947	0.5022	0.5538	0.4503	-0.2403	-0.3811	0.0327	C1QL3
chr10	16752625	16752645	+	AGATCAGGTCGTTATCCCTA	0.6941	0.614	0.6041	0.4083	0.5219	0.643	0.5806	0.4927	0.9401	0.485	RSU1
chr10	16933090	16933110	+	TCGTATCACAAGGCTATCAT	0.6138	0.5588	0.707	0.4909	0.3504	0.5631	0.5044	-0.058	0.3809	0.155	CUBN
chr10	16933119	16933139	+	TTCGGTGAGATTCAATGTCC	0.5497	0.4622	0.6398	0.5017	0.4164	0.5888	0.4605	-0.3772	-0.2651	0.0176	CUBN
chr10	16933245	16933265	+	CGGGTGCATCTCCCGTCCTC	0.6987	0.4817	0.7733	0.6258	0.4858	0.3724	0.3041	-0.4276	-0.3383	0.0313	CUBN
chr10	16937627	16937647	+	CCACTGCAAACCACTCCAGA	0.2329	0.6319	0.7591	0.2735	0.3082	0.5748	0.4396	0.1309	-0.0005	0.3831	CUBN
chr10	16937749	16937769	+	ATTAGGCGGGCGTGAATGCT	0.8647	0.5097	0.6756	0.5083	0.4309	0.5951	0.4411	-0.0034	0.1901	0.0131	CUBN
chr10	16947240	16947260	+	GACAGCTGGAGCCGGTTGCC	0.3116	0.39	0.6443	0.3819	0.3275	0.2767	0.1822	-0.8091	-0.8773	0.0065	CUBN
chr10	16947276	16947296	+	TTCCAGACACATTCCACATT	0.2141	0.3926	0.7449	0.1977	0.2348	0.367	0.2132	-1.1325	-0.3069	0.0173	CUBN
chr10	16948531	16948551	+	CAGAGACGAATCTCAGCGTC	0.3802	0.4005	0.591	0.6741	0.4537	0.5763	0.2877	-0.0533	-0.0446	0.0411	CUBN
chr10	16948544	16948564	+	CAGCGTCAGGGCGCTGCTGA	0.323	0.4258	0.7781	0.7013	0.5725	0.6162	0.3661	-0.2615	-0.3767	0.0395	CUBN
chr10	16948554	16948574	+	GCGCTGCTGAAGGATGTGAT	0.3282	0.7082	0.7434	0.6279	0.5296	0.6341	0.6148	0.4026	0.5486	0.4781	CUBN
chr10	16949985	16950005	+	TGAACGCTGAGGTACCTCGG	0.8658	0.6916	0.792	0.6872	0.6681	0.7393	0.6646	1.0539	0.6279	0.1915	CUBN
chr10	16952324	16952344	+	ATTGGCAGGGAACCGTGGAG	0.4097	0.6528	0.827	0.5269	0.4898	0.5919	0.3724	0.3099	0.0403	0.1809	CUBN
chr10	16952350	16952370	+	CAGTATCAAATGAGCTGGTG	0.2744	0.5696	0.6286	0.6472	0.5644	0.6491	0.4783	-0.0898	-0.5642	0.038	CUBN
chr10	16954493	16954513	+	CCCTTCCACACGTCCTGGCA	0.3649	0.5065	0.6724	0.4166	0.3297	0.5342	0.3664	-0.0979	-0.4101	0.0171	CUBN
chr10	16982571	16982591	+	CAGTCTGTGTTGCTCCTATA	0.4888	0.4081	0.6371	0.5931	0.4898	0.4631	0.2334	-0.572	0.2819	0.0418	CUBN
chr10	17019868	17019888	+	GGCGGCCAACCCCATCTGTA	1.0	0.5051	0.7151	0.3931	0.5177	0.4964	0.4167	0.1339	0.3572	0.059	CUBN
chr10	17019909	17019929	+	GAGCTTGTAGTACTCCCTGG	0.3598	0.6423	0.7769	0.6657	0.6553	0.7103	0.5548	0.8563	0.5933	0.5339	CUBN
chr10	17019916	17019936	+	TAGTACTCCCTGGAGGGGGC	0.2283	0.4465	0.6724	0.4664	0.2478	0.4187	0.3375	-0.4516	-0.7058	0.0533	CUBN
chr10	17041167	17041187	+	TATACTCTCTAAGATGCCAT	0.7931	0.6077	0.6796	0.5266	0.3424	0.723	0.5525	0.5813	0.7442	0.5237	CUBN
chr10	17044990	17045010	+	GAAACATTATACATACAGCC	0.2178	0.6016	0.4787	0.1837	0.1826	0.5379	0.4246	0.2574	0.0533	0.4111	CUBN
chr10	17045105	17045125	+	GCATTCAGAGCTGTGGTAAT	0.5514	0.3086	0.6739	0.4147	0.3749	0.4421	0.244	-0.5132	0.2459	0.0306	CUBN
chr10	17045172	17045192	+	AGATTACCCCCGCAACCTAC	0.814	0.5413	0.6537	0.2374	0.1257	0.484	0.3389	-0.3919	0.4838	0.255	CUBN
chr10	17065537	17065557	+	TTAAGAAGCCTTCATAAGCG	0.5399	0.6397	0.7423	0.3491	0.1316	0.579	0.4904	0.5412	0.0167	0.8918	CUBN
chr10	17068145	17068165	+	TTTCGAACATTAAATGAATC	0.4647	0.4431	0.7352	0.1419	0.0	0.2367	0.0051	-1.7262	-1.5678	0.1058	CUBN
chr10	17068213	17068233	+	GGGTAGACATTTGGATGGCC	0.379	0.5089	0.482	0.5148	0.3442	0.5409	0.3587	-0.557	-0.9119	0.0662	CUBN
chr10	17071506	17071526	+	CTGGTGGATGGTCCACCTAC	1.0	0.469	0.6917	0.648	0.5614	0.4251	0.3144	-0.4206	0.0088	0.0726	CUBN
chr10	17071932	17071952	+	GCCACAGACTTTTCCAAGTA	0.3221	0.3723	0.5886	0.4052	0.3978	0.4621	0.2193	-1.1663	-1.1425	0.027	CUBN
chr10	17084385	17084405	+	GTGAAAGGCCCAGACAACTC	0.2785	0.5685	0.7356	0.6132	0.3833	0.6607	0.6489	0.7429	0.9517	0.1943	CUBN
chr10	17085707	17085727	+	TGGTGCAGAACTTCCCAAGA	0.4667	0.6139	0.6739	0.4319	0.562	0.651	0.4876	0.1722	0.317	0.0471	CUBN
chr10	17085724	17085744	+	AGAAGGGGGTCCTGATACAA	0.5068	0.427	0.635	0.7034	0.5717	0.6268	0.5092	0.0533	0.0496	0.0792	CUBN
chr10	17088180	17088200	+	TGCAGTCATCATGGTGCTCG	0.4366	0.5709	0.7202	0.4408	0.2718	0.551	0.4688	-0.0507	-0.8552	0.0559	CUBN
chr10	17088187	17088207	+	ATCATGGTGCTCGAGGCTCA	0.2748	0.6011	0.7591	0.4413	0.399	0.5274	0.4619	0.5339	0.5636	0.0073	CUBN
chr10	17088299	17088319	+	GGAGACTTAATAGAACCGTA	0.8494	0.6703	0.5626	0.3345	0.3995	0.6788	0.4744	0.442	0.6468	0.6999	CUBN
chr10	17088309	17088329	+	TAGAACCGTAAGGACCAGTC	1.0	0.527	0.7056	0.6964	0.4799	0.561	0.5203	0.3573	0.7616	0.0699	CUBN
chr10	17100214	17100234	+	AAAAAGTGAAAGTGATACGC	0.2979	0.5945	0.6113	0.3128	0.0	0.499	0.5511	0.601	0.474	0.0537	CUBN
chr10	17103201	17103221	+	AGCTTCCATTTATTCCTGAG	0.2312	0.6008	0.6523	0.4231	0.4116	0.624	0.4391	-0.4062	-0.5723	0.1295	CUBN
chr10	17104405	17104425	+	ATGCTGACTGTACCTTGCTG	0.3733	0.6568	0.8288	0.5018	0.5352	0.6935	0.6329	1.0207	0.4674	0.2307	CUBN
chr10	17104494	17104514	+	ACAAGTTCCTCCATTCAAAC	0.3382	0.4333	0.7214	0.3481	0.0	0.3884	0.1074	-1.0437	-0.6626	0.1771	CUBN
chr10	17105456	17105476	+	GATGCATTGTCCATTTAGAC	0.715	0.4362	0.645	0.3001	0.1208	0.4246	0.3042	-0.9048	-0.6092	0.1469	CUBN
chr10	17105467	17105487	+	CATTTAGACAGGGGTGACTT	0.4709	0.5443	0.6924	0.5334	0.1288	0.387	0.3349	-0.3127	-0.0119	0.035	CUBN
chr10	17105544	17105564	+	CCCGGGAGACACGTGCAGAG	0.4381	0.691	0.7942	0.5107	0.6288	0.7019	0.6645	1.1166	0.5001	0.2523	CUBN
chr10	17105549	17105569	+	GAGACACGTGCAGAGAGGTA	0.2372	0.5483	0.617	0.6817	0.5816	0.6544	0.6279	0.9327	0.8775	0.1046	CUBN
chr10	17109628	17109648	+	TGAGTCATTACCTAGAGTTG	0.2658	0.6201	0.7769	0.3617	0.547	0.6744	0.6532	0.7985	0.5201	0.193	CUBN
chr10	17109637	17109657	+	ACCTAGAGTTGAGGAGCATG	0.2796	0.653	0.6147	0.4323	0.5372	0.6543	0.6781	0.8028	0.2887	0.1721	CUBN
chr10	17114070	17114090	+	CACTGCACAAGTGTGGAGCA	0.3996	0.6384	0.6251	0.3332	0.4582	0.5563	0.4182	0.1383	-0.1532	0.0377	CUBN
chr10	17115561	17115581	+	CACTGGGGTCCGTACGTCTC	0.9239	0.4514	0.7589	0.7249	0.4695	0.3741	0.3705	-0.1894	0.0633	0.0205	CUBN
chr10	17159131	17159151	+	TCCAATAATAATACCTGACC	0.5111	0.4615	0.6647	0.1158	0.3192	0.5941	0.3513	-0.0293	0.0554	0.0067	TRDMT1
chr10	17159142	17159162	+	TACCTGACCAGGGGCTTGAA	0.2041	0.4124	0.7009	0.3782	0.2966	0.3834	0.372	-0.1849	0.1448	0.0285	TRDMT1
chr10	17168900	17168920	+	TCTTCGAGTGTAATGCCCTG	0.375	0.7179	0.7253	0.5452	0.371	0.6791	0.5828	0.7395	0.0167	0.667	TRDMT1
chr10	17229817	17229837	+	GGCCGAGCTCGAGCAGCTCA	0.3716	0.4142	0.6823	0.2485	0.4434	0.6101	0.3597	0.328	0.1677	0.014	VIM
chr10	17229916	17229936	+	CAACGACAAAGCCCGCGTCG	1.0	0.6887	0.8194	0.4054	0.3608	0.6088	0.5019	0.8855	0.0168	0.0736	VIM
chr10	17229940	17229960	+	GGAGCGCGACAACCTGGCCG	0.542	0.5696	0.7873	0.4568	0.5762	0.6866	0.6302	0.6759	-0.6416	0.6429	VIM
chr10	17229968	17229988	+	ATGCGCCTCCGGGAGAAGTA	1.0	0.5383	0.7624	0.6137	0.3924	0.4914	0.4751	0.4368	0.8121	0.2435	VIM
chr10	17230634	17230654	+	GCGCAACTGTTTCAGATTGC	0.3875	0.3933	0.7072	0.4209	0.0242	0.287	0.2373	-0.8852	-0.5472	0.1513	VIM
chr10	17230637	17230657	+	CAACTGTTTCAGATTGCAGG	0.2109	0.6336	0.8335	0.3802	0.0	0.4298	0.3322	0.1963	-0.3791	0.1969	VIM
chr10	17233660	17233680	+	TTTGAAGAAACTCCACGAAG	0.3699	0.5439	0.7516	0.4453	0.0583	0.5708	0.4861	0.1083	-0.4029	0.312	VIM
chr10	17233909	17233929	+	AGAAGAATGGTACAAATCCA	0.2129	0.5976	0.6256	0.4871	0.5086	0.6847	0.685	1.0238	0.8623	0.409	VIM
chr10	17321296	17321316	+	TTGCAATGTCCTCCAGAAAT	0.5785	0.3323	0.654	0.4315	0.155	0.3653	0.203	-1.1412	-0.6419	0.0797	ST8SIA6
chr10	17454170	17454190	+	CGTCTGCCGGGCACCAGAGC	0.3915	0.3456	0.8438	0.4013	0.3352	0.5525	0.3308	0.0578	0.1625	0.0378	ST8SIA6
chr10	17603617	17603637	+	CCAGTCACAATCACAGAAGT	0.4146	0.6304	0.6398	0.3927	0.3512	0.6404	0.5557	0.3215	0.2911	0.3732	HACD1
chr10	17617087	17617107	+	GGTCATGGCGATGTCGTAGA	0.8756	0.5523	0.7777	0.6358	0.3522	0.5969	0.579	0.4872	0.4526	0.3658	HACD1
chr10	17617162	17617182	+	CCGGTCCTCGCCGGCCTCCG	0.2717	0.5449	0.7769	0.7322	0.636	0.3957	0.4067	0.2978	-0.5345	0.0959	HACD1
chr10	17617250	17617270	+	GACAGCGGCAGGAGCGTGGG	0.3512	0.3924	0.747	0.7403	0.6391	0.6906	0.5356	0.3388	0.0024	0.0419	HACD1
chr10	17684719	17684739	+	AGATCCTCACGTTGCTATGC	0.4147	0.4441	0.5474	0.1064	0.0	0.3594	0.3807	-0.1457	0.3452	0.0263	STAM
chr10	17684910	17684930	+	GCAACGTATTAAATAAGGTA	0.625	0.5181	0.5022	0.3789	0.2667	0.6051	0.4329	0.3244	0.4296	0.1556	STAM
chr10	17688151	17688171	+	GTTCCCAGCTATTGGCTCTC	0.6008	0.4171	0.637	0.2749	0.2787	0.3646	0.2512	-0.4643	0.177	0.0419	STAM
chr10	17690212	17690232	+	GTCTGCCTTCTTTGTTAGAG	0.3373	0.4672	0.6239	0.2734	0.2774	0.5203	0.2089	-1.1123	-1.4267	0.1049	STAM
chr10	17695046	17695066	+	AGCCATTGAGTTGTCTCTCA	0.4746	0.4835	0.7072	0.4279	0.401	0.5124	0.2453	-0.7801	-0.4841	0.0295	STAM
chr10	17695125	17695145	+	TTAACTAACCACCAACATGA	0.4495	0.6429	0.57	0.2411	0.0094	0.5094	0.6075	0.6623	0.6382	0.3399	STAM
chr10	17696772	17696792	+	AGTGATCCTAACTGGTGGAA	0.3384	0.5884	0.6439	0.5026	0.4386	0.6281	0.474	0.1408	0.2015	0.0595	STAM
chr10	17752389	17752409	+	CCACCGCCTACCAAGGAACA	0.6275	0.5215	0.7035	0.2138	0.3889	0.5748	0.6065	0.1992	0.0531	0.073	TMEM236
chr10	17771359	17771379	+	CTTTTCCATAGCAGTGACTG	0.3237	0.6641	0.7149	0.425	0.0	0.5043	0.5172	-0.4443	-0.6958	0.1538	TMEM236
chr10	17776136	17776156	+	CTCAGGATATATCCTCTTAG	0.4633	0.4229	0.8004	0.3047	0.4645	0.5995	0.3857	-0.1787	-0.0786	0.2046	TMEM236
chr10	17795996	17796016	+	AGAAAACGCTGCATCTCCCC	0.4387	0.5546	0.7214	0.5443	0.4406	0.6731	0.5713	0.5574	0.6255	0.2584	TMEM236
chr10	17796030	17796050	+	ACCCAGGTGTCGCAGCCATC	0.5915	0.4495	0.8063	0.4182	0.2274	0.2628	0.3209	-0.2813	0.7	0.1395	TMEM236
chr10	17823324	17823344	+	GACACACTTTTGGGGATCAA	0.4254	0.4918	0.6137	0.4658	0.407	0.5195	0.2184	-0.9911	-1.0297	0.0695	MRC1
chr10	17823403	17823423	+	AGGGATCGGGTTTATGGAGC	0.5019	0.4523	0.7214	0.4497	0.5166	0.6343	0.5247	-0.0178	-0.148	0.0121	MRC1
chr10	17823444	17823464	+	ACAGACAATCTGTGCTCCAG	0.2808	0.6807	0.7532	0.5417	0.4888	0.6558	0.5206	0.2923	-0.0348	0.211	MRC1
chr10	17827537	17827557	+	CCAGCCATGTATACGCTACT	0.8581	0.4728	0.6516	0.3958	0.3859	0.5119	0.396	-0.3123	0.2968	0.2561	MRC1
chr10	17833741	17833761	+	ATCCGCTTTAACGTGGCACC	0.8674	0.5346	0.7214	0.2838	0.2534	0.5036	0.5118	0.1031	-0.0808	0.0281	MRC1
chr10	17833746	17833766	+	CTTTAACGTGGCACCAGGCG	0.528	0.5301	0.7512	0.5734	0.012	0.4744	0.2728	0.1208	-0.6949	0.4845	MRC1
chr10	17840784	17840804	+	CGATATTTGAACTGGTTACC	0.5947	0.4749	0.5747	0.2718	0.1844	0.3959	0.2723	-0.1421	0.2728	0.1021	MRC1
chr10	17856319	17856339	+	GAAATAGTGGAAGTCGAAAA	0.4195	0.5164	0.7072	0.5267	0.3099	0.5959	0.3977	0.2527	0.4626	0.2589	MRC1
chr10	17856326	17856346	+	TGGAAGTCGAAAAAGGCTGC	0.5116	0.5191	0.7166	0.2616	0.3142	0.6255	0.4457	0.2913	0.1398	0.0903	MRC1
chr10	17863597	17863617	+	CTTTCAGATATACAAACCAA	0.2486	0.6035	0.5363	0.4086	0.1275	0.5851	0.4263	-0.3253	-0.5753	0.1167	MRC1
chr10	17863620	17863640	+	GACTTTTCAGTGGACCATCG	0.476	0.6644	0.7624	0.432	0.5259	0.6665	0.488	-0.4329	-0.6248	0.3235	MRC1
chr10	17863626	17863646	+	TCAGTGGACCATCGAGGAAG	0.3464	0.5216	0.6905	0.5634	0.4632	0.6521	0.5821	0.7731	0.1675	0.249	MRC1
chr10	17866581	17866601	+	GCCATGAGAACCGGGATTGC	0.5317	0.3516	0.6882	0.2461	0.4567	0.5257	0.3705	-0.2714	0.0373	0.0125	MRC1
chr10	17866647	17866667	+	GTGTGCAAGCACTGGGCAGA	0.2081	0.5414	0.6172	0.6132	0.3574	0.6085	0.4505	0.2118	0.0254	0.0247	MRC1
chr10	17866700	17866720	+	TCCCGAACCCAAATGTCCGG	0.8072	0.6809	0.7911	0.4438	0.3973	0.6414	0.5533	0.5021	-0.3288	0.3787	MRC1
chr10	17866739	17866759	+	TAGAACAAGCTTGTGTTTCA	0.2093	0.3398	0.7072	0.4511	0.1424	0.3474	0.1857	-1.301	-0.6411	0.0214	MRC1
chr10	17870322	17870342	+	AGCTAGCATCAATAACAAAG	0.5452	0.6786	0.6572	0.3195	0.3867	0.7022	0.6611	0.4808	0.1166	0.3752	MRC1
chr10	17870887	17870907	+	ACATATGGAAGCCCTTCAGA	0.3451	0.5618	0.6881	0.3351	0.2321	0.6106	0.5702	0.5265	0.7869	0.3719	MRC1
chr10	17873807	17873827	+	CACCAGCTCCTCAAGACAGT	0.2164	0.674	0.7591	0.2917	0.2699	0.5823	0.3631	0.3985	0.5245	0.3438	MRC1
chr10	17875170	17875190	+	ATGCGCGAGCGTTTTGCAAG	1.0	0.5841	0.8194	0.4445	0.1215	0.4637	0.241	-1.231	-1.481	0.3025	MRC1
chr10	17879742	17879762	+	GATTACGTGTCTTGGGCCAC	0.5632	0.5111	0.6452	0.5703	0.4365	0.6182	0.5013	0.41	0.1413	0.0222	MRC1
chr10	17880613	17880633	+	ACCATGCCCTCGGTCCCATC	0.4977	0.3224	0.8063	0.6402	0.2808	0.3604	0.2729	-0.2574	0.4734	0.0736	MRC1
chr10	17880621	17880641	+	CTCGGTCCCATCAGGGTGCA	0.3099	0.5097	0.6301	0.6014	0.4647	0.4343	0.4941	-0.404	-0.7213	0.0366	MRC1
chr10	17880625	17880645	+	GTCCCATCAGGGTGCAAGGA	0.2362	0.52	0.5933	0.6103	0.4892	0.5953	0.4571	0.4486	0.4193	0.1039	MRC1
chr10	17953398	17953418	+	CCAACCGGCAGACCTGCTAC	0.6019	0.5661	0.6941	0.3658	0.3188	0.5678	0.4386	-0.0747	0.1136	0.1392	SLC39A12
chr10	17953484	17953504	+	AGAAAACTGGGTGCCCACGG	0.2034	0.6819	0.8052	0.7942	0.5144	0.6745	0.5557	0.941	0.3676	0.3464	SLC39A12
chr10	17961595	17961615	+	GCACTATTACTAATAGCTGG	0.4625	0.6513	0.6669	0.3101	0.2895	0.6075	0.5136	0.7175	0.066	0.6722	SLC39A12
chr10	17961749	17961769	+	TACACAGCCTACTGAGCCTC	0.3133	0.4869	0.5133	0.6053	0.4831	0.6449	0.5434	0.4828	0.4479	0.0333	SLC39A12
chr10	17965512	17965532	+	TCTGGAATAGTGAGCAGTGA	0.2521	0.5952	0.7257	0.5946	0.481	0.6629	0.5313	0.5131	0.3006	0.2976	SLC39A12
chr10	17965571	17965591	+	GATCATTACTTTGTCCCTCC	0.3557	0.4099	0.7352	0.4317	0.2782	0.4584	0.2719	-0.3348	-0.139	0.0381	SLC39A12
chr10	17965673	17965693	+	TACCCTCCGCCTATCAGGTA	0.8716	0.4761	0.6311	0.5773	0.4314	0.5969	0.5119	0.445	0.444	0.0388	SLC39A12
chr10	17977986	17978006	+	CAACATAATAACCCATGATC	0.3837	0.4323	0.6256	0.1588	0.2258	0.446	0.2921	-0.0047	0.5331	0.0074	SLC39A12
chr10	17981334	17981354	+	GGTGGAGATATTTCTACAGA	0.3981	0.5536	0.7494	0.2171	0.2094	0.5211	0.2145	0.036	-0.0057	0.0874	SLC39A12
chr10	17981358	17981378	+	CCTCTCACTCATTTCTAAGG	0.2689	0.6114	0.819	0.3024	0.1698	0.4947	0.536	0.3575	-0.0785	0.3138	SLC39A12
chr10	17981380	17981400	+	GACTTTAAGCAAATGAGTCC	0.5323	0.4743	0.6314	0.2292	0.0701	0.5691	0.2701	-0.2981	-0.3904	0.0224	SLC39A12
chr10	17991149	17991169	+	GGTTCTTGGTTTACATAAGC	0.3086	0.4652	0.5505	0.3759	0.2174	0.5526	0.3983	-0.723	-0.4578	0.0638	SLC39A12
chr10	18140834	18140854	+	GGCGCTCGGAGCCGCCGCAC	0.3859	0.4022	0.6374	0.7953	0.5503	0.5687	0.4339	-0.1169	-0.1579	0.0158	CACNB2
chr10	18141166	18141186	+	CACATGGAGAGACATGAATC	0.2756	0.4489	0.7449	0.2845	0.3238	0.405	0.3573	-0.0541	0.3088	0.0237	CACNB2
chr10	18150953	18150973	+	CTCAAATAGTTTTGTTCGCC	0.7224	0.363	0.5592	0.2318	0.0	0.0614	0.0216	-1.872	-2.0067	0.0194	CACNB2
chr10	18401029	18401049	+	TCATGAAGGCCACCTGGATC	0.3881	0.4019	0.7023	0.3453	0.2125	0.455	0.4384	-0.0107	0.1125	0.0143	CACNB2
chr10	18401955	18401975	+	CGATTCCGATGTATCTCTGG	0.5336	0.6655	0.7294	0.4587	0.5997	0.7123	0.6072	0.6129	0.0904	0.2363	CACNB2
chr10	18401967	18401987	+	ATCTCTGGAGGAGGACCGGG	0.3064	0.6711	0.5009	0.7905	0.575	0.658	0.5626	0.6109	0.1293	0.643	CACNB2
chr10	18402000	18402020	+	AGAAGCGGAGCGGCAGGCCC	0.2165	0.284	0.7295	0.6745	0.5313	0.5441	0.4714	0.1508	0.1112	0.0819	CACNB2
chr10	18500832	18500852	+	ATAGGGCGATTGGTAAAAGA	0.4087	0.5678	0.7247	0.5962	0.5955	0.7381	0.7891	0.9569	0.9432	0.6581	CACNB2
chr10	18506459	18506479	+	CTTTACTCCAGTAAATCAGG	0.3715	0.6257	0.69	0.3171	0.0	0.5571	0.4734	0.4856	0.0273	0.5243	CACNB2
chr10	18518385	18518405	+	CCTAGTGGGCCCTTCTCTGA	0.3791	0.4007	0.7919	0.5077	0.5741	0.6053	0.308	-0.5484	-0.4174	0.0117	CACNB2
chr10	18518394	18518414	+	CCCTTCTCTGAAGGGCTACG	0.3189	0.6488	0.6727	0.5249	0.4301	0.4759	0.6407	0.0513	-0.3356	0.5565	CACNB2
chr10	18527664	18527684	+	TAATAGAAAGATCCAACACA	0.3413	0.7205	0.6017	0.3012	0.1479	0.6595	0.6485	0.7701	0.6414	0.1174	CACNB2
chr10	18596291	18596311	+	ATTTAGTACATGACTTACTA	0.3731	0.4828	0.7585	0.2594	0.0	0.4122	0.5007	-0.4553	-0.1025	0.1439	NSUN6
chr10	18609863	18609883	+	GGCAGTACACTGTCAAATGA	0.2986	0.5266	0.6728	0.2641	0.3735	0.6129	0.3807	0.089	-0.0819	0.0883	NSUN6
chr10	18642469	18642489	+	ACAAACCTGGGTCCAATAAC	0.3752	0.3734	0.6681	0.3651	0.0611	0.3173	0.2559	-0.6255	0.2436	0.2027	NSUN6
chr10	18651150	18651170	+	TTAAGATAGTTTTCAACCTC	0.3364	0.4016	0.6114	0.5378	0.1961	0.4669	0.1513	-1.448	-1.2937	0.1163	NSUN6
chr10	18668545	18668565	+	GTTCATACTTCTCCAACCAT	0.5886	0.6081	0.6819	0.5159	0.4813	0.6545	0.5893	0.195	0.3766	0.2696	ARL5B
chr10	18668610	18668630	+	TATGTGGGATATTGGTGGTC	0.407	0.4266	0.6674	0.6651	0.4213	0.5443	0.4003	-0.0448	0.1644	0.0218	ARL5B
chr10	18673973	18673993	+	TTGATTGCAGGATTTACGGA	0.8226	0.5995	0.6584	0.498	0.0713	0.5403	0.4077	0.2365	-0.0556	0.2791	ARL5B
chr10	19087912	19087932	+	AAATGATCAACATGACTGCC	0.3908	0.5415	0.4585	0.2727	0.0	0.3676	0.389	-0.1436	-0.2487	0.0517	MALRD1
chr10	19088071	19088091	+	GGGCTTCAAACTGCATGTGG	0.2552	0.6156	0.7094	0.7279	0.5635	0.717	0.632	0.6709	0.0501	0.1138	MALRD1
chr10	19124509	19124529	+	TTTCTCCCGTTTAGTGTGTC	0.4894	0.4282	0.6581	0.4164	0.0	0.2908	0.0672	-1.2934	-1.3643	0.0453	MALRD1
chr10	19124626	19124646	+	ATTCGAATCCACACCTCAGC	0.6281	0.5451	0.7777	0.1998	0.0	0.3781	0.274	-0.464	-0.2973	0.2928	MALRD1
chr10	19124633	19124653	+	TCCACACCTCAGCAGGATCA	0.2045	0.5502	0.6988	0.3609	0.2813	0.5624	0.7536	0.6853	0.468	0.0119	MALRD1
chr10	19128216	19128236	+	TCAGGTTATTATGTATGGGT	0.2695	0.5454	0.5626	0.6071	0.5012	0.6795	0.4784	0.7601	0.865	0.1289	MALRD1
chr10	19128256	19128276	+	CTCTTAACCATTTAGACAGC	0.5051	0.424	0.6314	0.0636	0.0	0.2995	0.0889	-1.2531	-1.177	0.0604	MALRD1
chr10	19175286	19175306	+	TTTCCTATAAATCACTACCA	0.3526	0.5897	0.6654	0.1622	0.0632	0.5339	0.4966	0.5469	0.5011	0.2976	MALRD1
chr10	19178788	19178808	+	TTTTCCAACTGAGTGCCCAA	0.4076	0.6357	0.6463	0.4704	0.0	0.2426	0.3483	-0.568	-0.7767	0.449	MALRD1
chr10	19203821	19203841	+	TTCTGCTGATTTTGAGCACC	0.2513	0.4023	0.5073	0.3119	0.0	0.3325	0.2226	-1.8043	-1.9795	0.0407	MALRD1
chr10	19203858	19203878	+	CATAGTCTCAACGCATCTCA	0.7118	0.5263	0.6961	0.4874	0.2853	0.6093	0.3885	0.0604	0.145	0.0898	MALRD1
chr10	19204975	19204995	+	TTGGAGAGTATTATACAATC	0.2875	0.4165	0.635	0.4829	0.4553	0.5436	0.2665	-0.1507	0.7245	0.0119	MALRD1
chr10	19204993	19205013	+	TCAGGGCAAACAATGGTTGG	0.4857	0.5869	0.8146	0.6798	0.5872	0.6473	0.6546	0.5377	0.1255	0.211	MALRD1
chr10	19205169	19205189	+	ATTTCTGGTGTCGCCACACC	0.5391	0.4566	0.6746	0.4265	0.0674	0.406	0.2504	-0.2804	-0.261	0.0631	MALRD1
chr10	19209331	19209351	+	CTTTGATTGGACCAGGAGCC	0.3246	0.3792	0.6673	0.3965	0.0	0.1771	0.1566	-1.0099	-1.1938	0.1016	MALRD1
chr10	19209356	19209376	+	CCAACTCCAACACTTAACAC	0.2734	0.6069	0.6516	0.2342	0.3126	0.6472	0.6504	0.2339	-0.0191	0.273	MALRD1
chr10	19209427	19209447	+	CATAGAATCTTCAGAGCCAC	0.3459	0.5097	0.5969	0.6353	0.2956	0.6256	0.2966	-0.0795	-0.2244	0.2425	MALRD1
chr10	19209534	19209554	+	TGTTTGGAAAGCGCATTTAT	0.4419	0.2607	0.6722	0.4662	0.2196	0.3515	0.106	-0.914	0.2082	0.209	MALRD1
chr10	19209570	19209590	+	AACGAATCTGGAGTGACTCA	0.4223	0.5919	0.7214	0.251	0.4281	0.6377	0.5388	0.1378	0.0336	0.0421	MALRD1
chr10	19209621	19209641	+	ATCAAGGCAACAGATGGATT	0.2419	0.4626	0.7449	0.3531	0.3705	0.5607	0.4376	-0.3048	0.0785	0.0452	MALRD1
chr10	19280118	19280138	+	CAGACAATGAATTTATCTGC	0.2082	0.5427	0.5274	0.2351	0.1917	0.528	0.3268	-0.2955	-0.0974	0.1008	MALRD1
chr10	19327598	19327618	+	TGGGCTCAAACTGGACAGCA	0.3183	0.6278	0.4645	0.6547	0.6021	0.6835	0.605	0.5931	0.3275	0.0874	MALRD1
chr10	19327651	19327671	+	AGGCATTCGTTCACATACAC	0.3925	0.5598	0.6398	0.6701	0.4012	0.6227	0.4053	-0.0919	0.1765	0.41	MALRD1
chr10	19331383	19331403	+	AAACGTGGTATCAGTTACAT	0.2732	0.569	0.6647	0.5076	0.2753	0.4306	0.4374	0.2349	0.6021	0.1547	MALRD1
chr10	20001775	20001795	+	TTGGCAGTATGGAGTTACTC	0.415	0.5167	0.6279	0.4076	0.4358	0.5167	0.4489	0.277	0.7778	0.1351	PLXDC2
chr10	20001831	20001851	+	ATTCACACGCGTACAGCCAC	0.5805	0.5473	0.7103	0.665	0.3662	0.6379	0.5065	0.5514	0.3115	0.2068	PLXDC2
chr10	20001964	20001984	+	GGACAATAACACTCAGATCG	0.6174	0.6798	0.6953	0.3649	0.3664	0.6694	0.73	1.3627	0.4026	0.3875	PLXDC2
chr10	20147802	20147822	+	GTGGGACCATGTACATCTCC	0.3385	0.5509	0.654	0.4514	0.5711	0.6985	0.4746	0.1163	0.3247	0.0479	PLXDC2
chr10	20164528	20164548	+	ATGCATTTGTCGTTGTCCAC	0.3938	0.5117	0.7402	0.655	0.1449	0.4356	0.2488	-0.6195	-0.5018	0.2958	PLXDC2
chr10	20177387	20177407	+	GTTGGTGTAGTAAACTTCAA	0.4616	0.5213	0.7494	0.5833	0.3896	0.5331	0.3031	-0.1172	0.2898	0.5296	PLXDC2
chr10	20211677	20211697	+	TGGATTTGATCGTCATCGGC	0.8125	0.5388	0.6099	0.4016	0.1019	0.4768	0.3479	-0.2647	-0.3348	0.2368	PLXDC2
chr10	20217470	20217490	+	TCTCGAACCACCACAACCGT	1.0	0.607	0.7103	0.4323	0.4099	0.6471	0.5265	0.7069	0.4752	0.5114	PLXDC2
chr10	20835535	20835555	+	TCTTGGCATGCTGCATTTCA	0.2709	0.2158	0.6864	0.5468	0.2556	0.395	0.1381	-0.931	-0.4425	0.0247	NEBL
chr10	20835583	20835603	+	TCCCTTTAATTATTGACTCC	0.319	0.4157	0.6647	0.1349	0.0817	0.3231	0.1618	-0.8661	-0.8988	0.0335	NEBL
chr10	20840735	20840755	+	CACCTCACTTGCCATTTCAG	0.2957	0.6036	0.8052	0.2882	0.4758	0.6084	0.4785	0.0897	-0.1705	0.4455	NEBL
chr10	20852534	20852554	+	AAGTGTGTACCTGACTTTGG	0.2977	0.5397	0.7436	0.7101	0.6093	0.6748	0.5647	0.3695	0.2382	0.2815	NEBL
chr10	20899364	20899384	+	CAAGGTGAATTACCTTCATC	0.5847	0.4203	0.7214	0.4028	0.3765	0.3607	0.2698	-0.9155	-0.0489	0.0378	NEBL
chr10	21020124	21020144	+	GCAATTCACTTTGCTGCTTC	0.3541	0.2349	0.7072	0.3414	0.063	0.259	0.0473	-1.6561	-1.6146	0.0513	NEBL
chr10	21516059	21516079	+	GCATTGTTTGTCTTTGGGCT	0.2102	0.4609	0.6203	0.3197	0.0314	0.4485	0.1714	-0.7387	-1.1871	0.1686	SKIDA1
chr10	21516189	21516209	+	TCTCAGCGAAACAACTCCCC	0.4535	0.578	0.7871	0.4126	0.5395	0.706	0.6195	0.9935	0.9909	0.3646	SKIDA1
chr10	21516502	21516522	+	GCTGACTTCACTGGAATCCG	0.6606	0.6206	0.6949	0.3387	0.5891	0.6757	0.6786	0.8578	-0.0329	0.807	SKIDA1
chr10	21516834	21516854	+	TGACCAGATGAAACCTCTCC	0.4384	0.567	0.6516	0.359	0.4347	0.5822	0.4651	0.1115	0.3633	0.1045	SKIDA1
chr10	21516907	21516927	+	CGCCGCCGCCTTGGCTTTGT	0.4059	0.2436	0.7072	0.4208	0.361	0.216	0.1172	-1.4591	-1.0906	0.0155	SKIDA1
chr10	21517002	21517022	+	TGCGCTTGCAGCGGTAGCTC	0.6739	0.3376	0.6232	0.3979	0.3618	0.5564	0.4758	-0.0599	-0.0363	0.0396	SKIDA1
chr10	21517069	21517089	+	GGCCGCCGATACCTGGTAAT	0.6598	0.457	0.7497	0.4565	0.5544	0.4767	0.404	-0.1043	0.6422	0.0965	SKIDA1
chr10	21517152	21517172	+	CCGGGTGTTTGCTGCACAGC	0.5594	0.3677	0.6647	0.634	0.1953	0.3666	0.2289	-0.7905	-0.9307	0.0098	SKIDA1
chr10	21517169	21517189	+	AGCAGGCTCCGAAAATAAGC	0.2998	0.4994	0.6775	0.1857	0.1277	0.4941	0.3287	-0.545	-0.2261	0.2226	SKIDA1
chr10	21517177	21517197	+	CCGAAAATAAGCAGGGTCCG	0.5515	0.5781	0.6918	0.4264	0.4857	0.5776	0.4654	0.1246	-0.5239	0.2719	SKIDA1
chr10	21517183	21517203	+	ATAAGCAGGGTCCGAGGGGA	0.24	0.5014	0.5627	0.6005	0.4055	0.5465	0.3466	-0.0581	-0.2446	0.0364	SKIDA1
chr10	21517226	21517246	+	GGGGCAGTTTCATAGTTTAG	0.5232	0.5053	0.7071	0.394	0.3758	0.5426	0.2886	-0.178	-0.0267	0.0977	SKIDA1
chr10	21517292	21517312	+	GGGTATTTGCTAAAAATCTG	0.3811	0.6763	0.6195	0.2779	0.3571	0.6425	0.4776	0.3175	-0.2892	0.6097	SKIDA1
chr10	21517356	21517376	+	GGGACTGCGCGCTGATTGGC	0.4486	0.264	0.4928	0.3492	0.3137	0.6366	0.3563	-0.6969	-0.7211	0.0278	SKIDA1
chr10	21517467	21517487	+	GCGGCGGCGCCTTTGTGGCC	0.2535	0.3111	0.6689	0.4155	0.1418	0.2132	0.121	-1.0555	-1.3971	0.0254	SKIDA1
chr10	21517500	21517520	+	CCCGCCTGCGCTTGGTCTTG	0.4963	0.3946	0.6929	0.3043	0.4538	0.4243	0.21	-0.7178	-1.2383	0.0129	SKIDA1
chr10	21517519	21517539	+	GAGGACGCGCTCGGTTTTGC	0.844	0.3101	0.7072	0.3524	0.2976	0.455	0.214	-1.2284	-0.7983	0.0295	SKIDA1
chr10	21517522	21517542	+	GACGCGCTCGGTTTTGCAGG	0.4309	0.5524	0.7731	0.6513	0.2495	0.6431	0.4037	-0.8111	-1.2442	0.3085	SKIDA1
chr10	21517579	21517599	+	CGTGCATTTGGCGGCGTGGA	0.8978	0.4557	0.6024	0.5241	0.5503	0.6218	0.3616	-0.479	-0.7679	0.0178	SKIDA1
chr10	21538856	21538876	+	CCACTGGACCGTGGTTTTGC	0.5098	0.3646	0.7166	0.2637	0.0699	0.2679	0.2291	-1.5224	-1.1678	0.0272	MLLT10
chr10	21556841	21556861	+	ATATGTCCTTTCTAGTTTCC	0.2139	0.2922	0.6597	0.2701	0.0944	0.3504	0.067	-1.2056	-0.5129	0.022	MLLT10
chr10	21595418	21595438	+	TCCGCATGATCGTTATAATA	0.478	0.3315	0.603	0.3794	0.3265	0.407	0.218	-0.449	0.5587	0.1334	MLLT10
chr10	21612412	21612432	+	TAATAAACATGGATGTCGAC	0.7516	0.5355	0.6298	0.2636	0.0	0.4852	0.2469	-0.0496	0.1649	0.1874	MLLT10
chr10	21612434	21612454	+	GCTTTCCATGTAACATGGTA	0.3647	0.4292	0.5715	0.552	0.3395	0.5944	0.4621	-0.3183	-0.1503	0.1477	MLLT10
chr10	21617115	21617135	+	AGAGCAAACGGGGATCTAAT	1.0	0.4248	0.713	0.3412	0.4173	0.4441	0.3401	-0.4099	0.5681	0.3121	MLLT10
chr10	21669015	21669035	+	TGACCTGCCCAGCATGGAAA	0.2017	0.4925	0.7271	0.3452	0.1747	0.554	0.364	0.0553	-0.0745	0.2351	MLLT10
chr10	21670682	21670702	+	GCAGCTAGCCCTTTTCCTCA	0.2212	0.5405	0.6657	0.0695	0.3742	0.5111	0.2335	-1.0583	-0.9221	0.4976	MLLT10
chr10	21713928	21713948	+	CCCTGCTGTTGCTACAACTC	0.6141	0.5274	0.6739	0.3928	0.5525	0.5778	0.4709	-0.0686	-0.0484	0.1009	MLLT10
chr10	21918765	21918785	+	AGGTACATTTTACCTGGATG	0.3454	0.5225	0.7152	0.3654	0.5317	0.6396	0.4047	-0.6883	-0.7934	0.0707	DNAJC1
chr10	21918770	21918790	+	CATTTTACCTGGATGAGGTG	0.309	0.5997	0.7558	0.4531	0.1467	0.5618	0.4739	-0.2754	-0.4277	0.1834	DNAJC1
chr10	21918789	21918809	+	GAGGTAATGCTTTTAGTGTA	0.4348	0.5445	0.5626	0.636	0.4023	0.5166	0.4221	-0.5551	-0.4385	0.0445	DNAJC1
chr10	21920790	21920810	+	CACTTACCAGTTGTTTTTCC	0.2123	0.2582	0.6597	0.3437	0.0471	0.2421	0.0592	-2.1124	-1.6348	0.0262	DNAJC1
chr10	21920897	21920917	+	ACCCGCCTGTAGTAGAATAC	0.8003	0.5428	0.7686	0.4616	0.3561	0.5169	0.4496	0.3914	1.324	0.2252	DNAJC1
chr10	22003256	22003276	+	CCACTAAGTCAAACAACTCC	0.4099	0.4654	0.6256	0.176	0.1206	0.5219	0.2976	-0.1232	-0.2118	0.1522	DNAJC1
chr10	22209254	22209274	+	GAACATTCTCACAGTGTAGT	0.613	0.5301	0.6505	0.333	0.0831	0.4796	0.3475	-0.2255	-0.0311	0.0921	EBLN1
chr10	22209312	22209332	+	TGATCAAGTAGCTCGCACGC	0.95	0.5658	0.6041	0.1988	0.016	0.5857	0.5622	0.5627	0.3692	0.2778	EBLN1
chr10	22209571	22209591	+	GCAGAATTGATGACATCTCA	0.2672	0.5266	0.6586	0.1853	0.3376	0.6294	0.2505	-0.2659	-0.1413	0.0437	EBLN1
chr10	22209581	22209601	+	TGACATCTCAAGGGCAGTGA	0.3242	0.5921	0.6977	0.5812	0.3164	0.5921	0.5919	0.4964	0.3886	0.3906	EBLN1
chr10	22209585	22209605	+	ATCTCAAGGGCAGTGAAGGT	0.3717	0.5769	0.5695	0.4626	0.4862	0.6516	0.5887	0.5652	0.6992	0.024	EBLN1
chr10	22316534	22316554	+	CAGGCGGACGAGGCCGTGTT	0.7916	0.469	0.7161	0.8133	0.5966	0.4611	0.3747	-0.0954	0.2836	0.0247	COMMD3
chr10	22316534	22316554	+	CAGGCGGACGAGGCCGTGTT	0.7916	0.469	0.7161	0.8133	0.5966	0.4611	0.3747	-0.0954	0.2836	0.0247	COMMD3-BMI1
chr10	22317938	22317958	+	AGCTGCAACTTACATACTAG	0.5144	0.6363	0.7294	0.2725	0.4409	0.6673	0.4939	0.1143	0.0052	0.2967	COMMD3-BMI1
chr10	22317938	22317958	+	AGCTGCAACTTACATACTAG	0.5144	0.6363	0.7294	0.2725	0.4409	0.6673	0.4939	0.1143	0.0052	0.2967	COMMD3
chr10	22317973	22317993	+	GAGCTGACAAGTCAACTCTA	0.3035	0.5777	0.6633	0.4737	0.3817	0.5984	0.4796	-0.3053	0.1233	0.2472	COMMD3-BMI1
chr10	22317973	22317993	+	GAGCTGACAAGTCAACTCTA	0.3035	0.5777	0.6633	0.4737	0.3817	0.5984	0.4796	-0.3053	0.1233	0.2472	COMMD3
chr10	22317979	22317999	+	ACAAGTCAACTCTAAGGTAC	0.4218	0.5696	0.6256	0.5611	0.3591	0.6012	0.3215	-0.0965	0.2658	0.1587	COMMD3-BMI1
chr10	22317979	22317999	+	ACAAGTCAACTCTAAGGTAC	0.4218	0.5696	0.6256	0.5611	0.3591	0.6012	0.3215	-0.0965	0.2658	0.1587	COMMD3
chr10	22318146	22318166	+	ACTGTTTTGCACGGAATATC	0.5272	0.3752	0.6252	0.3487	0.0484	0.2986	0.1534	-0.793	-0.0722	0.1058	COMMD3-BMI1
chr10	22318146	22318166	+	ACTGTTTTGCACGGAATATC	0.5272	0.3752	0.6252	0.3487	0.0484	0.2986	0.1534	-0.793	-0.0722	0.1058	COMMD3
chr10	22318288	22318308	+	AGAAATCCTACTGGGAAGGT	0.213	0.6056	0.6017	0.4229	0.4589	0.6119	0.6324	0.6244	0.7037	0.2874	COMMD3-BMI1
chr10	22318288	22318308	+	AGAAATCCTACTGGGAAGGT	0.213	0.6056	0.6017	0.4229	0.4589	0.6119	0.6324	0.6244	0.7037	0.2874	COMMD3
chr10	22326964	22326984	+	CCAGACCACTACTGAATATA	0.4289	0.3586	0.5831	0.4707	0.2659	0.4217	0.2502	-0.0644	0.4053	0.0606	BMI1
chr10	22326964	22326984	+	CCAGACCACTACTGAATATA	0.4289	0.3586	0.5831	0.4707	0.2659	0.4217	0.2502	-0.0644	0.4053	0.0606	COMMD3-BMI1
chr10	22326968	22326988	+	ACCACTACTGAATATAAGGT	0.4802	0.6515	0.5744	0.2617	0.5188	0.669	0.677	0.8336	0.9094	0.3982	BMI1
chr10	22326968	22326988	+	ACCACTACTGAATATAAGGT	0.4802	0.6515	0.5744	0.2617	0.5188	0.669	0.677	0.8336	0.9094	0.3982	COMMD3-BMI1
chr10	22328676	22328696	+	GGACATACCTAATACTTTCC	0.4179	0.4166	0.693	0.1778	0.249	0.4823	0.1991	-0.4807	0.5429	0.0734	BMI1
chr10	22329043	22329063	+	CTAGATTGATGTCATGTATG	0.2773	0.6103	0.7769	0.4533	0.5381	0.6652	0.6338	0.3925	0.0783	0.2428	BMI1
chr10	22360841	22360861	+	TCTCTGGATACCTAATGGAC	0.4483	0.5802	0.6567	0.5696	0.4977	0.6467	0.6566	1.0821	1.0544	0.1646	SPAG6
chr10	22368541	22368561	+	ACATTCTCCCCAGCTAGCTC	0.5438	0.4517	0.7023	0.248	0.0	0.4646	0.5441	0.7595	0.9385	0.1784	SPAG6
chr10	22368610	22368630	+	AGATTTTGACCCTGGAGTCA	0.2576	0.5524	0.603	0.3909	0.0147	0.4593	0.4434	-0.4161	-0.4286	0.0238	SPAG6
chr10	22368656	22368676	+	TATATTGCAAGACATAATGC	0.3462	0.6146	0.7494	0.0844	0.0203	0.6481	0.6935	0.7972	1.0728	0.2263	SPAG6
chr10	22386937	22386957	+	GAACCCTGATGCTAAATTGA	0.5399	0.3999	0.5841	0.2585	0.3174	0.6139	0.4877	-0.1386	0.0619	0.2312	SPAG6
chr10	22387827	22387847	+	GATCCTTTCAGCTCTCAGTC	0.337	0.5064	0.6591	0.2992	0.2741	0.5178	0.3714	-0.3073	0.1638	0.4415	SPAG6
chr10	22387905	22387925	+	AGTTGTACTTACCTGTCTGA	0.6814	0.5855	0.7019	0.2641	0.3127	0.6527	0.4906	0.4883	0.5907	0.2228	SPAG6
chr10	22387911	22387931	+	ACTTACCTGTCTGAAGGACA	0.7484	0.7311	0.6345	0.555	0.2722	0.6111	0.6469	0.6091	0.3287	0.2732	SPAG6
chr10	22387974	22387994	+	GATTGCAAAACATACACCCG	0.5134	0.7189	0.7574	0.4213	0.54	0.7386	0.6836	1.0069	0.1865	0.7749	SPAG6
chr10	22389165	22389185	+	CAGCTGGTAGTTAACGCAGG	0.4654	0.5864	0.8004	0.7855	0.5882	0.6785	0.506	0.3968	0.1613	0.284	SPAG6
chr10	22389204	22389224	+	GACTGCATTGGGTCCTGCAA	0.2573	0.5197	0.7211	0.4539	0.4693	0.6609	0.3276	-0.2931	-0.4132	0.0534	SPAG6
chr10	22389290	22389310	+	AATGGCAGTCATCATTTCTA	0.2096	0.3905	0.7777	0.2931	0.2874	0.4354	0.2396	-0.2382	0.3872	0.1496	SPAG6
chr10	22476087	22476107	+	GCGACTCCTGGGCTGCGTCG	0.4024	0.6085	0.7826	0.5613	0.6168	0.6905	0.6382	0.9398	-0.1257	0.4719	LOC124902392
chr10	22476104	22476124	+	TCGAGGAGCCGCGTTGCCAT	0.8451	0.5259	0.7875	0.7123	0.2553	0.4627	0.4338	0.2563	0.1315	0.1806	LOC124902392
chr10	22476145	22476165	+	GTGAAACCCTGCGTTCGGAC	1.0	0.5141	0.6868	0.4373	0.3936	0.6522	0.4668	0.0909	-0.245	0.2525	LOC124902392
chr10	22554916	22554936	+	ACGCAGAGCCAGGCTAGCAC	0.5761	0.4655	0.8205	0.6025	0.2987	0.6193	0.6901	0.7812	0.7898	0.339	LOC124902393
chr10	22555127	22555147	+	ACGGAGTGATGCCCGACCCC	0.5539	0.5173	0.7733	0.6389	0.5786	0.5689	0.5853	0.3246	0.2876	0.1039	LOC124902393
chr10	22555136	22555156	+	TGCCCGACCCCAGGTCGACT	0.6766	0.5646	0.661	0.2237	0.2987	0.4298	0.4881	-0.0733	0.1258	0.0738	LOC124902393
chr10	22591688	22591708	+	GATGATGTATCTTTTGTCGT	0.2644	0.528	0.7352	0.311	0.1171	0.4361	0.3278	-0.7466	-0.8272	0.515	PIP4K2A
chr10	22591753	22591773	+	GGAGGGGTGCGCTCCTGGTC	0.2255	0.3314	0.7529	0.6731	0.5546	0.4793	0.1891	-0.6108	-0.3884	0.0123	PIP4K2A
chr10	22609608	22609628	+	CTTGTACTTACTTGTTAAAA	0.2131	0.1961	0.6785	0.2118	0.0902	0.2248	0.0714	-1.3963	-1.1675	0.0284	PIP4K2A
chr10	22714184	22714204	+	AGTGGTTTACCCCCCACATG	0.3355	0.6767	0.8616	0.4265	0.6471	0.6353	0.4371	0.5767	0.2897	0.45	PIP4K2A
chr10	22959116	22959136	+	ATTGCCCAGCTCGCTCCAGA	0.3451	0.6021	0.7504	0.4218	0.0206	0.496	0.3841	0.2545	0.3785	0.2243	ARMC3
chr10	22959552	22959572	+	ATGCATTTACAACTTGGTGC	0.5152	0.4984	0.693	0.3388	0.0363	0.5332	0.4638	-0.2298	-0.4832	0.316	ARMC3
chr10	22981616	22981636	+	GCTAAAAAGTGACAATGAAG	0.3453	0.6281	0.7233	0.308	0.2813	0.6721	0.4473	0.4212	-0.0705	0.3201	ARMC3
chr10	22998375	22998395	+	TGACGTTGAAGCCCGGACTG	0.5829	0.6662	0.8194	0.609	0.5893	0.6267	0.5809	0.4777	-0.0244	0.1114	ARMC3
chr10	23002027	23002047	+	TGACGGCCAATGAATTATGC	0.5979	0.5697	0.7922	0.0032	0.1831	0.5507	0.4654	0.391	0.6653	0.2272	ARMC3
chr10	23104210	23104230	+	GTTCTACGTCACAAGAGAAA	0.3657	0.41	0.7636	0.173	0.0232	0.451	0.3099	-0.2985	-0.2559	0.1853	MSRB2
chr10	23119091	23119111	+	AGAAGTCCTTCCACTTCGAG	0.7798	0.6295	0.7565	0.5218	0.4423	0.6475	0.5186	-0.0198	-0.3516	0.6873	MSRB2
chr10	23119122	23119142	+	TCGATAGTGAAGGTGCAGTG	0.6768	0.7536	0.7611	0.6389	0.6231	0.695	0.7822	1.1535	0.4716	0.3971	MSRB2
chr10	23192577	23192597	+	TCCTTCTTCGTACTTCGACG	0.5629	0.6367	0.7294	0.1693	0.3543	0.6416	0.6323	0.5813	-0.1025	0.8614	PTF1A
chr10	23192649	23192669	+	TGAGCTGCTGGCGGACGAGC	0.3265	0.4199	0.5558	0.4992	0.4873	0.654	0.5515	0.3868	0.3239	0.1113	PTF1A
chr10	23192655	23192675	+	GCTGGCGGACGAGCAGGCCG	0.27	0.5147	0.8083	0.6488	0.5986	0.6033	0.6473	0.7191	-0.3563	0.739	PTF1A
chr10	23192833	23192853	+	TGCGAGACGGGGGCGCCCCC	0.4701	0.3246	0.8347	0.6078	0.4656	0.4035	0.2069	-0.8036	-0.863	0.0572	PTF1A
chr10	23193060	23193080	+	GTCCATCAACGACGCCTTCG	0.967	0.5093	0.7344	0.3305	0.493	0.5882	0.4089	0.0263	-0.4481	0.0442	PTF1A
chr10	23193111	23193131	+	CTACGAGAAGCGCCTCTCCA	0.594	0.5599	0.797	0.4106	0.5688	0.6714	0.5506	0.5218	0.6333	0.2257	PTF1A
chr10	23193168	23193188	+	CTTCCTCAGCGAGCTCGTGC	0.7913	0.4789	0.7363	0.2749	0.0797	0.5207	0.4292	0.1626	0.1412	0.1487	PTF1A
chr10	23320770	23320790	+	ATCAGCTAACTGCTGATTGA	0.394	0.4012	0.7544	0.3097	0.3678	0.5124	0.3505	-0.3951	0.0667	0.0603	C10orf67
chr10	23343913	23343933	+	GAACTGGAATTGTTCAATAG	0.3832	0.5638	0.8335	0.3421	0.4169	0.6307	0.5037	0.2681	0.286	0.0472	C10orf67
chr10	23343921	23343941	+	ATTGTTCAATAGAGGCCTCG	0.5335	0.6945	0.7812	0.3498	0.2282	0.5797	0.4902	0.4492	0.069	0.3028	C10orf67
chr10	23344663	23344683	+	GGCCTCCCAGCGTGTGCCAA	0.8552	0.5012	0.7261	0.5949	0.387	0.5522	0.3161	0.0497	-0.4358	0.0192	C10orf67
chr10	23439534	23439554	+	CGCCGCCGCTACCCCCTTCA	0.5666	0.3707	0.7781	0.3519	0.4503	0.3069	0.2984	-0.8904	-0.4027	0.0133	OTUD1
chr10	23439675	23439695	+	CGCCTTCTCCTCCTGCTTCG	0.2435	0.4811	0.8052	0.3032	0.3755	0.4542	0.4415	-0.5272	-0.871	0.195	OTUD1
chr10	23440035	23440055	+	CCGACTGAGCGAGCACCGCC	0.4872	0.5098	0.5495	0.428	0.4088	0.5187	0.322	0.052	-0.3195	0.2082	OTUD1
chr10	23440060	23440080	+	CTGGCCGCCGCCAAGCACCG	0.5464	0.5314	0.7779	0.4013	0.5738	0.692	0.7003	0.99	-0.0309	0.3062	OTUD1
chr10	23440130	23440150	+	GCGAAGAGCACTTGGCGGAG	0.4274	0.4626	0.695	0.4528	0.5143	0.6335	0.457	0.1662	-0.2414	0.0648	OTUD1
chr10	23440196	23440216	+	CCGGTGGGGACGCGGCGCGG	0.2252	0.4261	0.8335	0.9348	0.7261	0.6508	0.487	0.1518	-0.094	0.0258	OTUD1
chr10	23440209	23440229	+	GGCGCGGAGGCCCGACCCAG	0.2686	0.4939	0.6632	0.7559	0.6966	0.6422	0.4979	0.8651	0.3001	0.1266	OTUD1
chr10	23440239	23440259	+	ACCCCCCGCCGGGAGCATCG	0.5754	0.607	0.8252	0.3394	0.482	0.5871	0.668	0.7543	0.0071	0.1245	OTUD1
chr10	23440280	23440300	+	CGGAGCCGGTGATCGTCTCC	0.7059	0.4838	0.7497	0.5263	0.548	0.4879	0.3206	-0.7785	-0.6553	0.0117	OTUD1
chr10	23440323	23440343	+	GCTGGCCCTATACCTGGCCG	0.4991	0.5437	0.8616	0.4983	0.5567	0.4395	0.5051	0.3586	-0.7174	0.696	OTUD1
chr10	24219874	24219894	+	CAATCATGGGTCACCAAGAG	0.3252	0.5482	0.6392	0.5902	0.5007	0.554	0.4642	0.1747	-0.1009	0.068	KIAA1217
chr10	24381013	24381033	+	GTGCGAGCCTTCCTGTGGTG	0.5115	0.5816	0.7706	0.6504	0.6228	0.678	0.5678	0.5451	-0.0035	0.1455	KIAA1217
chr10	24433015	24433035	+	GAGATGAAACCAAGCAGCTC	0.4964	0.5002	0.6599	0.4522	0.3167	0.6461	0.5942	0.4043	0.4826	0.1309	KIAA1217
chr10	24438403	24438423	+	ACTCCTCAAAGTGTACAACA	0.3709	0.7615	0.6121	0.3064	0.3954	0.653	0.7271	0.7389	0.6409	0.2233	KIAA1217
chr10	24473233	24473253	+	AGAGAACTTGTTTATGCAAG	0.3259	0.5129	0.7627	0.4927	0.0996	0.4909	0.2497	-0.3053	-0.7244	0.1824	KIAA1217
chr10	24473562	24473582	+	TGATCCTTACCTTTATCACG	0.3224	0.7107	0.578	0.0328	0.2424	0.6204	0.5438	-0.054	-0.5285	0.7238	KIAA1217
chr10	24473898	24473918	+	GAGCCGCCAGGCCTTTAAAA	0.9317	0.3073	0.7318	0.4623	0.403	0.4428	0.2574	-0.6164	-0.0738	0.3738	KIAA1217
chr10	24473944	24473964	+	GAAAAGCCACGGAGCGCTGC	0.5592	0.4511	0.7355	0.2728	0.2436	0.6131	0.3783	-0.13	-0.2548	0.0287	KIAA1217
chr10	24501492	24501512	+	GGCGGAGCGTGGCGGAACTC	0.7738	0.4264	0.7403	0.5404	0.5769	0.6015	0.3218	0.3504	0.4882	0.0635	KIAA1217
chr10	24520212	24520232	+	CCTCCTGCGTCAAGTGGGAG	0.2904	0.483	0.6721	0.4787	0.5108	0.5799	0.4316	-0.3221	-0.825	0.3461	KIAA1217
chr10	24521815	24521835	+	CATCCTGCGCATAGAAGTGG	0.5638	0.6079	0.6393	0.4972	0.4541	0.6569	0.6358	1.1134	0.5227	0.4523	KIAA1217
chr10	24521833	24521853	+	GGAGGCCGTGCGGTTTCTGA	0.3536	0.4985	0.8111	0.4457	0.5584	0.6426	0.4812	0.1373	0.0618	0.1179	KIAA1217
chr10	24521907	24521927	+	ACGTCCTGACCATGCTGCGG	0.5674	0.6064	0.6171	0.6117	0.4112	0.6522	0.6479	1.1741	0.3809	0.1336	KIAA1217
chr10	24524326	24524346	+	GTCACTGATGGGCTCCTGAA	0.3697	0.5515	0.65	0.6235	0.5424	0.6035	0.6218	0.553	0.78	0.1009	KIAA1217
chr10	24524400	24524420	+	CGCAGAAGTCCTGAAGAGTC	0.5343	0.5092	0.591	0.574	0.5032	0.522	0.3565	-0.24	-0.2625	0.0293	KIAA1217
chr10	24524637	24524657	+	CTCCACTCTGCAGATGTCGC	0.2851	0.5419	0.7356	0.2387	0.2558	0.4987	0.4343	-0.1795	-0.4731	0.0457	KIAA1217
chr10	24524742	24524762	+	GAACAGGGCAGTGTCTATCG	0.5805	0.6921	0.843	0.5693	0.5766	0.6909	0.7146	0.7725	0.3613	0.1936	KIAA1217
chr10	24528049	24528069	+	CTGGAGATGCCGCCAGCCAC	0.2931	0.4353	0.7389	0.7073	0.5202	0.5796	0.4957	0.2439	0.1942	0.0405	KIAA1217
chr10	24531900	24531920	+	CCTCGTCGAAGCTACCTGCC	0.5513	0.5904	0.729	0.5295	0.4589	0.4319	0.3394	-0.3669	-0.5121	0.1705	KIAA1217
chr10	24531922	24531942	+	GATCGGGACTCACCACCACG	0.7954	0.7637	0.8177	0.3815	0.6466	0.7215	0.7087	1.3363	0.4918	0.8223	KIAA1217
chr10	24531953	24531973	+	TGTGGTCTACACCGGCAGAA	0.8763	0.6221	0.6723	0.6161	0.4793	0.5839	0.5577	0.2152	0.2372	0.4242	KIAA1217
chr10	24531971	24531991	+	AAAGGAGAACATCACCGCTA	0.3602	0.5847	0.7214	0.5658	0.361	0.6143	0.5858	0.5188	0.6845	0.0474	KIAA1217
chr10	24533107	24533127	+	AGCTACAAAATATCCAGCAG	0.3915	0.6458	0.7011	0.3377	0.4539	0.6592	0.5247	0.552	0.1986	0.2046	KIAA1217
chr10	24533215	24533235	+	CAAAATAATGGCAGAACTCC	0.3218	0.4827	0.5547	0.2489	0.061	0.4495	0.1809	-0.2798	-0.2052	0.0162	KIAA1217
chr10	24536862	24536882	+	GGGCGCCACAGTGCCACCCA	0.391	0.6147	0.7639	0.7116	0.58	0.4842	0.4867	0.0903	-0.0651	0.021	KIAA1217
chr10	24542748	24542768	+	CCCCCAAATGGAATTCCAAA	0.2404	0.5428	0.6374	0.2904	0.1324	0.2904	0.1657	-1.2601	-1.0917	0.5143	KIAA1217
chr10	24542909	24542929	+	GACCCTCCTAAGTGGGAAAG	0.5448	0.5828	0.6976	0.4691	0.5506	0.6228	0.5941	0.421	-0.1827	0.0848	KIAA1217
chr10	24543043	24543063	+	TTCCCAGGAAACTGTGCCTA	0.2024	0.5217	0.5949	0.5327	0.4377	0.5369	0.3595	-0.2544	-0.3871	0.0222	KIAA1217
chr10	24595709	24595729	+	AACTCACCATTTGTGAAGAG	0.2526	0.5773	0.6108	0.442	0.4824	0.6482	0.5801	0.1832	-0.2784	0.148	ARHGAP21
chr10	24595777	24595797	+	ATTCAAATCTCGCCATTTCT	0.265	0.266	0.7292	0.3525	0.0636	0.3307	0.0852	-1.5389	-0.5974	0.0715	ARHGAP21
chr10	24600635	24600655	+	GAACACCCACCTCTTCGTTT	0.4959	0.3838	0.7497	0.3641	0.1963	0.3861	0.316	-0.8249	-0.1229	0.2964	ARHGAP21
chr10	24609418	24609438	+	TAGATACTCACCTGTTCTAA	0.4683	0.4345	0.6505	0.3708	0.2663	0.4348	0.2685	-0.7728	-0.1421	0.0327	ARHGAP21
chr10	24609421	24609441	+	ATACTCACCTGTTCTAAAGG	0.5254	0.6443	0.8052	0.2929	0.4343	0.6604	0.6181	0.679	0.2863	0.4903	ARHGAP21
chr10	24650862	24650882	+	TTGCACAACTGTTCACCTTG	0.5001	0.5635	0.7094	0.4102	0.3758	0.5261	0.3369	-0.39	-0.7672	0.181	ARHGAP21
chr10	24937236	24937256	+	AATTTCGGCTGATGTTCTTA	0.6372	0.3754	0.6594	0.3725	0.0401	0.3413	0.1177	-0.9037	-0.262	0.0416	PRTFDC1
chr10	24937287	24937307	+	AACCTCCTTTAAGCACACAC	0.3255	0.6818	0.6398	0.3888	0.3365	0.626	0.5421	0.503	0.3496	0.1978	PRTFDC1
chr10	24942329	24942349	+	CTGTCCACAATGATACCATG	0.3359	0.687	0.611	0.3502	0.511	0.7263	0.5373	0.7136	0.3496	0.2698	PRTFDC1
chr10	24990571	24990591	+	TTTCGCTTACATATGTATTC	0.2971	0.2877	0.7494	0.217	0.0	0.2909	0.1241	-1.5687	-0.7736	0.1556	ENKUR
chr10	24995658	24995678	+	TACTTTGGAACTAGTCCTGA	0.3306	0.5734	0.5889	0.2338	0.3669	0.6116	0.3339	0.0155	0.0915	0.1742	ENKUR
chr10	24995787	24995807	+	CCACTCTGTATTCCCATGAC	0.3353	0.4601	0.6726	0.4888	0.4819	0.5086	0.5542	0.2685	0.3672	0.2009	ENKUR
chr10	24995814	24995834	+	TCAGTCTTCAATGGCACAGC	0.231	0.5159	0.6505	0.2867	0.2016	0.5278	0.4906	0.0868	0.1513	0.1977	ENKUR
chr10	25015878	25015898	+	CCTTCAAGTCACTGGGTATG	0.4237	0.5286	0.6451	0.4862	0.3311	0.495	0.5897	-0.1091	-0.4153	0.0567	ENKUR
chr10	25023329	25023349	+	CCTTTGCACTTGCGGAATTG	0.5737	0.4527	0.7856	0.4631	0.2231	0.4376	0.4194	-0.5743	-0.7688	0.1047	THNSL1
chr10	25024054	25024074	+	GGGGAGTGGAAAAGCCTAGT	0.4242	0.5489	0.6741	0.6862	0.5479	0.6177	0.5178	0.4207	0.8497	0.039	THNSL1
chr10	25024193	25024213	+	GCTCAAAAATTGCTCCTGTC	0.354	0.4558	0.7195	0.5137	0.2745	0.4206	0.31	-0.2627	0.0269	0.1467	THNSL1
chr10	25024339	25024359	+	ATGATACTTGTAGCTACTTC	0.2341	0.3235	0.7072	0.4403	0.2353	0.4395	0.1453	-0.779	0.123	0.018	THNSL1
chr10	25024348	25024368	+	GTAGCTACTTCAGGAGACAC	0.4521	0.5731	0.5133	0.5145	0.5649	0.6991	0.7043	1.0402	0.7437	0.5274	THNSL1
chr10	25024638	25024658	+	CTGGGGCCGACTACTTCCGC	0.6604	0.5827	0.7875	0.5878	0.5932	0.6614	0.5375	0.3735	0.3501	0.0808	THNSL1
chr10	25175626	25175646	+	CTTGGCGCAGAAACTCGCCG	0.9412	0.7501	0.8616	0.4159	0.5164	0.6789	0.5419	0.5569	-0.4369	0.8705	GPR158
chr10	25175629	25175649	+	GGCGCAGAAACTCGCCGAGG	0.9088	0.59	0.6645	0.763	0.557	0.6651	0.5982	0.6202	0.0267	0.0684	GPR158
chr10	25175851	25175871	+	GTCGCGGGAGCAGAACTTGC	0.7573	0.5484	0.6361	0.4654	0.4322	0.5281	0.325	-0.3373	0.0812	0.085	GPR158
chr10	25175872	25175892	+	GGACGACCTGGATTGGTACC	0.952	0.5512	0.7356	0.4735	0.5451	0.6397	0.6451	0.3678	0.4197	0.1786	GPR158
chr10	25175989	25176009	+	CTTCCTCCAGGCCACGCGCG	0.5347	0.5787	0.7572	0.5555	0.4269	0.5766	0.4401	0.4461	-0.4473	0.3901	GPR158
chr10	25176090	25176110	+	ACGGCCTCCGGCGCAAGTGG	0.5109	0.5555	0.7105	0.706	0.6239	0.6847	0.5514	0.9132	0.2818	0.1749	GPR158
chr10	25176300	25176320	+	CTAACCTGGTCCCGGAATTC	0.6419	0.2741	0.6232	0.3723	0.209	0.2922	0.3038	-0.5708	0.1241	0.0371	GPR158
chr10	25221103	25221123	+	TCAAGTGATGGCTGGTTTTC	0.3391	0.1135	0.6647	0.5747	0.1565	0.2315	0.0541	-1.9078	-1.1707	0.014	GPR158
chr10	25221135	25221155	+	ATGCCACCTCAACAATTCAG	0.556	0.6771	0.6538	0.651	0.3638	0.6639	0.5484	0.7232	0.3548	0.6304	GPR158
chr10	25395904	25395924	+	TCATAGTGTATGCCAATTAA	0.3051	0.2009	0.6489	0.2754	0.2125	0.4348	0.1541	-0.7623	0.4144	0.171	GPR158
chr10	25412254	25412274	+	GGTCCGGATCAGCATATTTC	0.5666	0.3007	0.7787	0.2201	0.1908	0.3081	0.1528	-1.2982	-0.1154	0.1571	GPR158
chr10	25412303	25412323	+	CCTATGTCTGCCTACCTTGC	0.2024	0.3286	0.7871	0.3607	0.2903	0.4279	0.3218	-0.4627	-0.1856	0.0419	GPR158
chr10	25412349	25412369	+	TGACAGCCCATGCTTCGTCC	1.0	0.5544	0.8063	0.3927	0.2985	0.6392	0.6351	0.9009	0.9972	0.2302	GPR158
chr10	25412451	25412471	+	CTACCACTTTCGCAAAGCAA	0.5226	0.6154	0.6172	0.4774	0.1499	0.6022	0.4668	-0.3436	-0.5377	0.5603	GPR158
chr10	25551063	25551083	+	CTGTCACTCTCAAACTTCAC	0.406	0.5376	0.5899	0.4673	0.1509	0.3908	0.2043	-0.4439	-0.1501	0.208	GPR158
chr10	25572695	25572715	+	TGACTGGCGGACGGGTCATG	0.5866	0.6187	0.8004	0.5808	0.6197	0.585	0.4719	0.6172	0.1721	0.3142	GPR158
chr10	25589123	25589143	+	CTGCTATATTCCATACAATT	0.2846	0.4072	0.6114	0.5009	0.2439	0.378	0.2198	-0.8913	-0.071	0.0873	GPR158
chr10	25596674	25596694	+	TATTGCTACAGAAGCATATG	0.2678	0.6191	0.7149	0.4436	0.2855	0.6117	0.6289	0.4215	0.2006	0.1528	GPR158
chr10	25597855	25597875	+	CGGTGCTCGAAGAAGGGCCT	0.794	0.4942	0.707	0.4086	0.4877	0.4693	0.2293	-0.3955	-0.3681	0.1366	GPR158
chr10	25597920	25597940	+	CAGCCGGCAGTGCTCTAAAG	0.9198	0.5237	0.8204	0.5738	0.6961	0.713	0.5483	0.6849	0.4744	0.2906	GPR158
chr10	25597993	25598013	+	AAGAACCCCCCAGAGTCTTC	0.2278	0.314	0.7497	0.2404	0.0762	0.3486	0.1868	-0.6835	0.2207	0.0463	GPR158
chr10	25997212	25997232	+	AACATTCTATTGACCACGGA	0.5833	0.5632	0.6773	0.414	0.2556	0.5677	0.2889	-0.3383	-0.5165	0.2036	MYO3A
chr10	26016848	26016868	+	CACCGTCGGAACACATCCGT	0.7982	0.627	0.6681	0.5882	0.5786	0.6448	0.5105	0.6178	0.5943	0.059	MYO3A
chr10	26066978	26066998	+	GAACGTATTCACACGAAGAA	0.4889	0.4843	0.6726	0.3168	0.1827	0.5818	0.2943	-0.426	-0.5299	0.0659	MYO3A
chr10	26125496	26125516	+	TAGAAAAAGCTACCGATGTC	0.3868	0.4131	0.6584	0.3895	0.2667	0.5096	0.3956	-0.6192	-0.4802	0.0326	MYO3A
chr10	26143473	26143493	+	TGCTAGAGTTATTGAATATG	0.3747	0.5173	0.5863	0.3409	0.437	0.5784	0.3992	0.1424	-0.1358	0.0286	MYO3A
chr10	26143579	26143599	+	GCCACTGACCAGACTCTTGT	0.2939	0.4919	0.6988	0.1553	0.3415	0.4871	0.4055	0.0676	0.507	0.2299	MYO3A
chr10	26145512	26145532	+	AATTCACCATTATGCAGGAA	0.382	0.5066	0.5124	0.5358	0.0	0.4983	0.2805	-0.1316	0.0411	0.0701	MYO3A
chr10	26147481	26147501	+	CTGACATTGTGCTACTTTTG	0.2539	0.2669	0.7071	0.4144	0.4277	0.4411	0.1558	-1.6412	-1.5352	0.0845	MYO3A
chr10	26147505	26147525	+	CATCCGACAACAGTGTAATT	1.0	0.381	0.7315	0.3566	0.2343	0.3469	0.2399	-0.9402	0.2426	0.1606	MYO3A
chr10	26147537	26147557	+	AACCACCCTCTGACCAAAAC	0.5265	0.3828	0.7828	0.3907	0.1378	0.3623	0.2182	-0.8745	-0.4316	0.0654	MYO3A
chr10	26157371	26157391	+	CAAACCAAATAGTGAGCGTC	0.9856	0.452	0.4692	0.6532	0.0	0.4371	0.2537	-0.517	-0.4329	0.0104	MYO3A
chr10	26157420	26157440	+	CTGCTACAGCTTCGGTACAC	1.0	0.5778	0.6647	0.6675	0.3696	0.4665	0.4562	-0.1738	-0.0679	0.0495	MYO3A
chr10	26157453	26157473	+	ACAGCAAGAATTCGAAGACT	0.8094	0.5571	0.4991	0.4079	0.2783	0.6087	0.4892	0.0963	0.2263	0.0741	MYO3A
chr10	26166075	26166095	+	TCTCTGCTACAAGTCGAGCG	0.7895	0.7038	0.808	0.4431	0.3475	0.6425	0.6875	1.1039	0.0619	0.8387	MYO3A
chr10	26168737	26168757	+	GCAGTTAAATCTAATGCGAA	0.5067	0.581	0.6301	0.3756	0.0032	0.4272	0.2907	-0.0465	-0.4719	0.3218	MYO3A
chr10	26168852	26168872	+	AGCGCTATAATAATACAGTC	0.4607	0.53	0.4787	0.4061	0.4188	0.6291	0.4839	0.4107	0.825	0.1521	MYO3A
chr10	26170415	26170435	+	CTGCAAGAGGACACCTTGTC	0.3494	0.5305	0.6868	0.705	0.4358	0.3924	0.1769	-1.0551	-0.4929	0.0333	MYO3A
chr10	26217969	26217989	+	TACGCGTTTCTCCATGCAAC	0.7444	0.4525	0.6893	0.2645	0.0276	0.4867	0.3781	-0.3293	-0.3938	0.0794	GAD2
chr10	26219048	26219068	+	TGCCGGCGTGTGATGGAGAA	0.5188	0.5538	0.7576	0.5598	0.5863	0.6103	0.2869	-0.2198	-0.2536	0.0788	GAD2
chr10	26500867	26500887	+	TCTGGTAGCAGACATAAGTG	0.5568	0.7369	0.7986	0.4872	0.5816	0.6871	0.7989	1.0585	0.4722	0.5986	APBB1IP
chr10	26501011	26501031	+	CACTGGTATCAGCCAATATG	0.4118	0.5605	0.7328	0.4639	0.4975	0.6159	0.6238	0.4278	0.3589	0.1721	APBB1IP
chr10	26511736	26511756	+	CTATCCTCAGCTCGTCGTCA	0.9554	0.5222	0.5616	0.3922	0.1173	0.545	0.4427	-0.3627	-0.4353	0.06	APBB1IP
chr10	26533438	26533458	+	AATTTCTACTTGGATAACAG	0.2236	0.6478	0.8046	0.4416	0.201	0.6521	0.5313	0.6669	0.4428	0.4033	APBB1IP
chr10	26533503	26533523	+	GAACAAGGAATCCTTACTTG	0.4898	0.6408	0.7911	0.3511	0.533	0.6758	0.6115	0.577	0.369	0.1358	APBB1IP
chr10	26536184	26536204	+	GGAATTTATTATGTACCCAA	0.4183	0.5754	0.5831	0.5266	0.2227	0.5393	0.2859	0.2141	0.2181	0.4158	APBB1IP
chr10	26536195	26536215	+	TGTACCCAAAGGAAAGACTA	0.243	0.5814	0.6452	0.3642	0.4308	0.6814	0.664	0.7033	0.8097	0.2178	APBB1IP
chr10	26560181	26560201	+	CATGGGAATACGGATAGCCA	0.2079	0.642	0.8343	0.3045	0.4185	0.652	0.5696	0.3489	0.2521	0.3637	APBB1IP
chr10	26560752	26560772	+	CTACCAGCGGGCTGTGGCAA	0.4712	0.4717	0.6374	0.6384	0.492	0.6029	0.4067	-0.2437	-0.4913	0.1274	APBB1IP
chr10	26697818	26697838	+	CGCTGCCGAAGTCCGCGCGC	0.503	0.4664	0.7023	0.3561	0.1746	0.4625	0.3515	-0.2228	-0.443	0.0806	PDSS1
chr10	26697823	26697843	+	CCGAAGTCCGCGCGCAGGTG	0.8889	0.526	0.7705	0.8196	0.5272	0.6069	0.4718	0.5159	0.0313	0.0474	PDSS1
chr10	26764576	26764596	+	TCATTCTTGACTAGTATGCG	0.5659	0.6843	0.6098	0.2746	0.3386	0.5875	0.6695	0.7515	0.1835	0.5745	ABI1
chr10	26765219	26765239	+	GGTCCAATAGTGGGTGGCGA	0.5011	0.5774	0.6701	0.4899	0.4106	0.6237	0.4276	-0.0076	-0.5921	0.515	ABI1
chr10	26765225	26765245	+	ATAGTGGGTGGCGAAGGTGT	0.5569	0.6115	0.7059	0.824	0.636	0.6844	0.6887	1.2646	1.2667	0.542	ABI1
chr10	26768920	26768940	+	GGACTGGTCATATAGTCATT	0.9206	0.426	0.7308	0.3323	0.3836	0.4511	0.3522	-0.4199	0.8657	0.4049	ABI1
chr10	26768941	26768961	+	GGAACTGTTGGGGGTTTAAC	0.8617	0.2853	0.6421	0.4056	0.3078	0.3102	0.1894	-1.0408	-0.5172	0.177	ABI1
chr10	26768948	26768968	+	TTGGGGGTTTAACAGGTTCC	0.9478	0.348	0.7449	0.5392	0.4614	0.4621	0.338	-0.6083	-0.4077	0.0069	ABI1
chr10	26768976	26768996	+	ATAAGGAGTATTCCGTCTAA	0.766	0.4458	0.7449	0.421	0.3897	0.5575	0.215	-0.1645	0.7977	0.2314	ABI1
chr10	26770271	26770291	+	GGACTTGGCGGTTTCTGAGT	0.2009	0.505	0.7356	0.415	0.4581	0.6511	0.5246	-0.0978	0.0303	0.1053	ABI1
chr10	26770274	26770294	+	CTTGGCGGTTTCTGAGTAGG	0.3346	0.6021	0.7091	0.7586	0.5383	0.6306	0.4617	-0.1309	-0.5424	0.1418	ABI1
chr10	26777107	26777127	+	GGTTTCCGAATATACCTTAC	0.6567	0.3707	0.6877	0.3047	0.2869	0.4515	0.1543	-0.6796	0.191	0.1287	ABI1
chr10	26777125	26777145	+	ACAGGGCGCTCCATATTCGC	1.0	0.5598	0.7059	0.4329	0.4359	0.617	0.3984	0.1469	0.4145	0.4183	ABI1
chr10	26860766	26860786	+	AGTAGTCTGCCACCCGAGTC	0.9236	0.4621	0.7431	0.6719	0.4487	0.4933	0.3849	-0.0725	0.1881	0.055	ABI1
chr10	27035700	27035720	+	ACATGCTATTTTTATGCGAT	0.3722	0.4419	0.5826	0.3163	0.0	0.2127	0.0173	-1.9199	-1.6379	0.1765	ANKRD26
chr10	27043483	27043503	+	GGGTAGCTCACAATCCTCTG	0.3839	0.6998	0.753	0.6377	0.5671	0.69	0.6549	1.1216	0.4611	0.3381	ANKRD26
chr10	27046386	27046406	+	TGTCATCATCCACTTGTAGC	0.3837	0.53	0.7636	0.1921	0.0	0.3986	0.4648	-0.388	-0.4594	0.1663	ANKRD26
chr10	27046444	27046464	+	TGAATTCACAGATTCTTTCG	0.325	0.5162	0.7627	0.2427	0.3031	0.504	0.457	-0.7662	-0.7465	0.2041	ANKRD26
chr10	27051827	27051847	+	TCATGTAGTGACTCTTCCCC	0.4754	0.5139	0.6739	0.4437	0.5366	0.6558	0.619	0.8538	0.7507	0.5133	ANKRD26
chr10	27066478	27066498	+	GAAAGTACCTCAGAATCCCA	0.2018	0.6665	0.6398	0.4299	0.4475	0.7544	0.6409	0.9356	0.855	0.4149	ANKRD26
chr10	27077329	27077349	+	CAACTTACCTTCATAAGACC	0.6405	0.5121	0.6256	0.1394	0.0976	0.5184	0.3352	-0.155	-0.2205	0.0429	ANKRD26
chr10	27120511	27120531	+	ACTTGCATGTCAAAACGACC	0.555	0.6166	0.6203	0.2066	0.1582	0.5911	0.4115	0.1583	-0.0519	0.252	YME1L1
chr10	27120522	27120542	+	AAAACGACCAGGACGTATTA	0.5466	0.3177	0.7365	0.3442	0.0	0.2673	0.2367	-0.6831	0.4143	0.0171	YME1L1
chr10	27120531	27120551	+	AGGACGTATTAAGGCACTAC	1.0	0.5506	0.5901	0.4347	0.4387	0.6181	0.4831	-0.2195	0.5334	0.071	YME1L1
chr10	27131855	27131875	+	TACCCCTTTAACATGTTCAA	0.3953	0.4609	0.6374	0.252	0.2089	0.4363	0.3413	-0.5666	-0.5232	0.1609	YME1L1
chr10	27136302	27136322	+	TGTTTCAGCTAATCTCTCGG	0.6032	0.6878	0.7716	0.4443	0.3419	0.6991	0.6749	1.4754	0.7554	0.8137	YME1L1
chr10	27142432	27142452	+	ATGATGTCGATACAAGCAAG	0.7048	0.6849	0.7188	0.6158	0.4261	0.6849	0.6533	0.6048	0.2397	0.5009	YME1L1
chr10	27142469	27142489	+	AATATATCTAAGTTACCTGG	0.2618	0.6502	0.7421	0.3627	0.4666	0.695	0.4737	0.8742	0.6468	0.4469	YME1L1
chr10	27145567	27145587	+	AGGTCCCTTAAGTTAAGTGA	0.4073	0.6334	0.5414	0.6469	0.4004	0.6601	0.6538	1.114	1.0562	0.3093	YME1L1
chr10	27147487	27147507	+	CGCAGTGTACAGGGATTGAG	0.6004	0.5947	0.637	0.4208	0.6323	0.6673	0.6094	0.0695	-0.2172	0.3549	YME1L1
chr10	27147628	27147648	+	AAACAATGTTAAGCTTCGTC	0.5403	0.4562	0.6584	0.4476	0.0	0.3946	0.2522	-0.5169	-0.0586	0.0981	YME1L1
chr10	27147652	27147672	+	AGTCACTGAACATACACTGT	0.2888	0.6555	0.7494	0.2786	0.5259	0.6966	0.6973	1.088	1.1727	0.2623	YME1L1
chr10	27155503	27155523	+	GCCAAAACCGCCCTCCATTG	0.8686	0.584	0.8052	0.4301	0.4355	0.5661	0.6045	0.439	0.0805	0.0917	MASTL
chr10	27155590	27155610	+	CGGCAAATTGTATGCAGTAA	0.337	0.5111	0.6222	0.672	0.2809	0.4446	0.1302	-1.0213	-0.8393	0.0491	MASTL
chr10	27165113	27165133	+	CAAGATTATTCAAGAACCCC	0.5627	0.5994	0.5406	0.3371	0.3189	0.607	0.4857	0.6554	0.4128	0.0756	MASTL
chr10	27165448	27165468	+	GAAACATCACAGCTTTCTCA	0.2377	0.566	0.6846	0.0903	0.1481	0.572	0.4287	-0.2257	0.0714	0.0684	MASTL
chr10	27165480	27165500	+	CCCTATGTCTGTAGATCAAA	0.4559	0.3592	0.5073	0.3234	0.2199	0.3744	0.1753	-1.0674	-0.7154	0.1485	MASTL
chr10	27170012	27170032	+	GCAAATGCCATTGAGACGAA	0.315	0.5934	0.6584	0.5413	0.2053	0.5483	0.3989	0.068	-0.0671	0.6412	MASTL
chr10	27170192	27170212	+	GACACTGACACAAGTCAGTT	0.4552	0.5028	0.5319	0.3372	0.4005	0.472	0.2905	-0.2942	0.1445	0.1548	MASTL
chr10	27170404	27170424	+	AGGCTTAACAGTTGAAGTGC	0.3809	0.5348	0.5547	0.3883	0.34	0.6371	0.5052	0.4002	0.3366	0.0226	MASTL
chr10	27235103	27235123	+	CCAATAGGATCCCAAAATCC	0.4939	0.5175	0.6398	0.3056	0.2136	0.4677	0.4734	-0.049	0.1005	0.0857	ACBD5
chr10	27240404	27240424	+	CAGTGTTGGCCCCGGTCCCA	0.3835	0.4375	0.6456	0.6148	0.6002	0.5914	0.3928	-0.0874	-0.118	0.0239	ACBD5
chr10	27240423	27240443	+	AAGGTCTGTCGGCGGGAATC	0.5449	0.4124	0.7261	0.6321	0.4055	0.3426	0.3655	0.0259	0.7267	0.022	ACBD5
chr10	27532504	27532524	+	AGGATACTGCTGGTCAAGAG	0.3225	0.574	0.7753	0.6405	0.6242	0.7016	0.6209	0.626	0.3113	0.4703	RAB18
chr10	27532536	27532556	+	TTAACTCCCAGCTATTATAG	0.4183	0.5912	0.7354	0.2904	0.1818	0.5535	0.6016	0.3093	0.5003	0.6408	RAB18
chr10	27533933	27533953	+	CGTGAAGTCGATAGAAATGA	0.6328	0.535	0.6111	0.3439	0.2953	0.6516	0.494	0.0329	-0.1088	0.2584	RAB18
chr10	27734593	27734613	+	CATGTCTCAAAGAGTCATTA	0.4584	0.5251	0.7257	0.3045	0.1835	0.3678	0.2704	-0.8609	-0.1416	0.0977	MKX
chr10	27734706	27734726	+	GAATTCTCACTTTTAATCAC	0.2064	0.5087	0.564	0.3217	0.1084	0.4286	0.2091	-1.0452	-1.0348	0.1928	MKX
chr10	27734757	27734777	+	TCGTTCATGTGGGTTCTTGG	0.4777	0.4457	0.7766	0.5218	0.6121	0.6912	0.6342	0.274	-0.0136	0.5388	MKX
chr10	27741349	27741369	+	CTAGCGTCATCTGCGAGCCG	1.0	0.5176	0.7731	0.3901	0.486	0.6539	0.5647	0.277	-0.4432	0.5747	MKX
chr10	27741418	27741438	+	GCTTGTAAAGCCACTGCTTG	0.2933	0.4868	0.7858	0.3678	0.3804	0.6009	0.3764	-0.3771	-0.7264	0.0569	MKX
chr10	27741439	27741459	+	GGGGTCGCGCCATGTCTTGC	0.7162	0.3375	0.693	0.2356	0.2422	0.4266	0.1196	-0.879	-0.6697	0.0167	MKX
chr10	27743225	27743245	+	ACCCGGTCCTCCGGTGTCTC	0.4372	0.3834	0.7308	0.3921	0.4344	0.3443	0.3637	-0.8105	-0.9149	0.0155	MKX
chr10	27743231	27743251	+	TCCTCCGGTGTCTCAGGCCG	0.3236	0.4965	0.6205	0.7275	0.5869	0.5694	0.5094	0.5189	-0.556	0.6619	MKX
chr10	27743243	27743263	+	TCAGGCCGAGGTTGTCCTTG	0.4592	0.5591	0.7627	0.3159	0.7139	0.6133	0.4402	0.1457	-0.1407	0.0365	MKX
chr10	27743307	27743327	+	ACTGTCCAGGACACCGCTGT	0.4655	0.6347	0.7919	0.3708	0.5409	0.6415	0.5075	0.3827	0.3593	0.0563	MKX
chr10	27936802	27936822	+	GTTATTGAGTAGACTGGCCA	0.4613	0.5324	0.7824	0.2665	0.3813	0.6275	0.2852	-0.097	-0.4992	0.1749	ODAD2
chr10	27939940	27939960	+	CACTATTTAGGTTCTTGACA	0.4568	0.5128	0.6456	0.1162	0.0382	0.4162	0.1767	-0.941	-0.8479	0.1147	ODAD2
chr10	27940623	27940643	+	TTCAGCAGCCGAGCCAACAG	0.2797	0.5842	0.8336	0.5199	0.5375	0.6766	0.7369	0.8537	0.1611	0.1847	ODAD2
chr10	27940746	27940766	+	TCATACAGACTCGATTGGGC	0.7499	0.5424	0.6251	0.187	0.195	0.5977	0.4248	0.396	0.2497	0.1944	ODAD2
chr10	27944343	27944363	+	CCATAATTGGTAAGCCCCCA	0.6307	0.6149	0.5747	0.5441	0.4137	0.5201	0.3472	-0.1887	-0.1688	0.4166	ODAD2
chr10	27983879	27983899	+	CACAGAGTCTCACCATCGTG	0.404	0.6612	0.6748	0.5052	0.5948	0.6764	0.534	0.643	0.2156	0.4792	ODAD2
chr10	28120353	28120373	+	CATTAGGATTATAGTCAAAG	0.343	0.6251	0.7101	0.2738	0.3634	0.6582	0.3164	-0.0408	-0.2814	0.1388	MPP7
chr10	28149972	28149992	+	CACACTTACATCATCGGCCA	0.6121	0.6163	0.6232	0.2781	0.3567	0.5818	0.3605	0.1197	-0.213	0.1428	MPP7
chr10	28202148	28202168	+	TTACCTTTACCAATGAATGC	0.4704	0.536	0.6374	0.0035	0.0	0.4631	0.5514	-0.1228	0.0536	0.4948	MPP7
chr10	28202179	28202199	+	ACCAAACATATCCCAGAGGA	0.2936	0.632	0.5768	0.3852	0.4035	0.6139	0.6055	0.6342	0.1362	0.1062	MPP7
chr10	28238590	28238610	+	GACAAAGCTGGCATGATGCA	0.3154	0.6203	0.6726	0.4436	0.4093	0.667	0.6452	0.667	0.376	0.2021	MPP7
chr10	28238596	28238616	+	GCTGGCATGATGCAAGGTGT	0.2356	0.6275	0.7292	0.5152	0.5671	0.6707	0.6259	0.926	0.7797	0.4628	MPP7
chr10	28238602	28238622	+	ATGATGCAAGGTGTAGGAAC	0.647	0.519	0.6633	0.6385	0.4109	0.6408	0.6432	0.4641	0.6741	0.0518	MPP7
chr10	28280084	28280104	+	GACTACACTTCTTACCAGCC	0.5237	0.4847	0.5968	0.3406	0.2735	0.4006	0.3949	-0.2759	-0.4092	0.1545	MPP7
chr10	28280125	28280145	+	CCAAGACTGCTATACCTAAC	0.766	0.446	0.7072	0.6018	0.2958	0.3664	0.2238	-0.5691	0.3167	0.227	MPP7
chr10	28533574	28533594	+	CATTGATGGTAATGTATGCG	0.5569	0.6307	0.6519	0.2898	0.3902	0.6298	0.5981	0.3951	-0.3029	0.1199	WAC
chr10	28534012	28534032	+	GGGGGACTCGCAGCCTTACC	0.5096	0.4263	0.7639	0.5723	0.4757	0.4766	0.2401	-0.398	0.1091	0.0449	WAC
chr10	28534024	28534044	+	GCCTTACCAGGTACCAGCCG	0.4519	0.5995	0.7436	0.4199	0.5554	0.6353	0.5279	0.7479	0.0355	0.6224	WAC
chr10	28534086	28534106	+	AGGGACTGCTACTCGAGCGC	1.0	0.5005	0.7356	0.3308	0.3812	0.61	0.5729	0.6015	0.4442	0.1002	WAC
chr10	28534105	28534125	+	CAGGCCTCAGAAGTCGATAC	0.9206	0.5093	0.6657	0.4973	0.4814	0.6089	0.4639	0.1575	0.52	0.0815	WAC
chr10	28534160	28534180	+	GCGGATCCCCTTAAAATTCC	0.9579	0.3291	0.6398	0.2823	0.3188	0.4343	0.128	-0.9371	-0.3659	0.1213	WAC
chr10	28535539	28535559	+	TTGGGGGGGTGATGTTTTAC	0.2643	0.289	0.7166	0.7469	0.3092	0.2458	0.0482	-1.485	-0.9137	0.0089	WAC
chr10	28535692	28535712	+	TGACAGCACAGGTCACAGTA	0.2493	0.5754	0.6759	0.4792	0.4046	0.5845	0.608	0.6839	1.1037	0.1106	WAC
chr10	28608318	28608338	+	GCCAATACCTCCCTTACTTC	0.7315	0.353	0.7214	0.1507	0.2598	0.4214	0.2048	-0.8084	-0.2162	0.038	WAC
chr10	28681481	28681501	+	GAAGACATGTGCAATTACAG	0.2149	0.6562	0.7911	0.3017	0.5559	0.7265	0.4623	0.566	0.1954	0.2976	BAMBI
chr10	28682010	28682030	+	TAGCAGAAACCTTATCACCA	0.3464	0.6961	0.7308	0.2469	0.5228	0.7602	0.7805	1.3116	1.0949	0.3895	BAMBI
chr10	28682080	28682100	+	ATTGCCGTGCCCATTGCTGG	0.2511	0.5258	0.8059	0.402	0.0922	0.5759	0.5036	0.1782	-0.3205	0.0797	BAMBI
chr10	28682117	28682137	+	TGCTTATTATGTTGGCCCTG	0.3524	0.6593	0.6302	0.3939	0.3312	0.5579	0.2637	-0.1601	-0.644	0.277	BAMBI
chr10	29522531	29522551	+	CGAAGAATCCTGGGGCTTCC	0.2893	0.3162	0.6977	0.3229	0.2047	0.2739	0.1759	-1.5162	-0.8006	0.0378	SVIL
chr10	29523561	29523581	+	ATTCCTTCGGTTCATCCCCG	0.6097	0.6695	0.7776	0.4722	0.52	0.6519	0.5344	0.5645	0.1086	0.825	SVIL
chr10	29523591	29523611	+	TGGGAGGGTTCGCCCGTTCC	0.9192	0.32	0.8205	0.6745	0.459	0.3254	0.3745	-0.6536	-0.2934	0.0073	SVIL
chr10	29523794	29523814	+	TTCTCGCTACCCTCTACCAA	0.52	0.6045	0.656	0.5837	0.2477	0.5769	0.595	0.5277	0.3577	0.4495	SVIL
chr10	29523896	29523916	+	GCACTTGCATTGTGGTCAAG	0.7075	0.6615	0.7532	0.4289	0.2011	0.4393	0.3338	0.1652	-0.2709	0.2421	SVIL
chr10	29523983	29524003	+	GTGTTCACGGCAGGTGAGAA	0.389	0.517	0.5826	0.5137	0.4561	0.613	0.4626	-0.0771	-0.3657	0.0505	SVIL
chr10	29524606	29524626	+	TTCGGCCAAGCTTAGAGTGG	0.8088	0.5644	0.8052	0.539	0.4505	0.6075	0.5442	0.4446	0.099	0.1626	SVIL
chr10	29526945	29526965	+	GTATCTGTCCAGTACCTGGC	0.6197	0.5402	0.5884	0.4218	0.4228	0.7111	0.6988	0.5676	0.5243	0.7208	SVIL
chr10	29526996	29527016	+	CTAGGAAGTCTCGCCATTAC	0.6977	0.2956	0.7497	0.4304	0.4121	0.4103	0.2065	-0.8046	0.1265	0.0978	SVIL
chr10	29527029	29527049	+	CCAGAACACGAAGCGGGGAT	0.5059	0.5139	0.6868	0.5812	0.5217	0.6127	0.3693	-0.2714	-0.2164	0.1913	SVIL
chr10	29531270	29531290	+	TCTGAATGTGAAGTGCACCT	0.5903	0.7052	0.7494	0.438	0.4192	0.6536	0.7461	0.8093	0.7327	0.5359	SVIL
chr10	29532013	29532033	+	TTTCGTTCTGCTGAAGTTAT	0.3315	0.2498	0.6961	0.6188	0.0	0.2313	0.0529	-1.5456	-0.9115	0.1544	SVIL
chr10	29532118	29532138	+	TCCACACCGGTGGGCAAGCC	0.4548	0.4141	0.6075	0.4983	0.0	0.057	0.1929	-1.4533	-1.6564	0.0335	SVIL
chr10	29532513	29532533	+	TGAAGCATCACCTACAGTTC	0.3422	0.4198	0.7214	0.4168	0.3537	0.5112	0.3653	-0.2677	0.3542	0.067	SVIL
chr10	29532524	29532544	+	CTACAGTTCAGGTCTCCTGC	0.2511	0.5775	0.7922	0.1397	0.2894	0.5992	0.4971	0.2574	0.3088	0.5636	SVIL
chr10	29532603	29532623	+	AGCATGCTGATCTCCCCATA	0.4719	0.4982	0.7449	0.4759	0.4678	0.4805	0.2953	-0.1395	0.7039	0.1122	SVIL
chr10	29532668	29532688	+	AGCTGGGTCCTTATACTTCA	0.4747	0.4492	0.6159	0.3173	0.4206	0.4933	0.172	-0.8251	-0.1793	0.067	SVIL
chr10	29532734	29532754	+	ACGGACCTTGCGCTTTTTCG	1.0	0.4404	0.8524	0.4301	0.5069	0.5814	0.3311	-1.0323	-1.1297	0.0764	SVIL
chr10	29532777	29532797	+	GGTTTGGCGTCTTGGGACAC	0.4805	0.5273	0.6829	0.5324	0.4656	0.6321	0.5143	0.1486	-0.1477	0.0252	SVIL
chr10	29532979	29532999	+	CATCACCCTCCAAAGCCAGT	0.2041	0.5983	0.7777	0.0915	0.0	0.3011	0.2958	-0.2563	-0.0306	0.4799	SVIL
chr10	29533134	29533154	+	TCTAGAACCGTCAAGCTGGG	0.9122	0.6756	0.7844	0.4676	0.5095	0.6615	0.5971	0.3829	-0.2952	0.721	SVIL
chr10	29533301	29533321	+	CTTGCTGGGGACCCTATCAA	0.834	0.5242	0.7504	0.6748	0.4305	0.5435	0.625	0.42	0.4485	0.152	SVIL
chr10	29533376	29533396	+	CCTCTGAGTTACGGACTCTG	0.4836	0.6492	0.7185	0.4	0.5912	0.6616	0.6145	0.5355	-0.1354	0.2793	SVIL
chr10	29533386	29533406	+	ACGGACTCTGAGGCGAGTTC	0.6669	0.3117	0.7828	0.5679	0.4412	0.4573	0.313	-0.3711	0.1106	0.0179	SVIL
chr10	29535973	29535993	+	CCGGCGTGCGGGTACCTGGA	0.6475	0.5153	0.7019	0.6877	0.6542	0.6418	0.519	0.2941	0.2264	0.0478	SVIL
chr10	29550590	29550610	+	GCTTACCTGGGTCGGGCCTC	0.4737	0.2418	0.6736	0.5481	0.1918	0.3718	0.1737	-0.4527	-0.5811	0.0071	SVIL
chr10	29550628	29550648	+	ACCAAAGGAGGGGCTCCGGG	0.2959	0.6357	0.8037	0.7174	0.5194	0.6106	0.579	0.7186	0.3703	0.4271	SVIL
chr10	29550688	29550708	+	GGACCGTGGCACTTCAGTGA	0.5131	0.5767	0.7035	0.5157	0.5217	0.7144	0.6731	1.041	0.7919	0.0466	SVIL
chr10	29550715	29550735	+	GTCTCGCCCAGAGAAAGAGA	0.2315	0.599	0.5744	0.3391	0.3769	0.6814	0.7436	0.9528	0.7443	0.3216	SVIL
chr10	29550744	29550764	+	AACTCTCGGCTGCTGGGGAC	0.2	0.4054	0.6167	0.5055	0.4375	0.5258	0.3691	-0.4631	-0.6443	0.0103	SVIL
chr10	29550843	29550863	+	AAGAGCCGTCACCCACATGG	0.5086	0.6631	0.752	0.5275	0.6644	0.7187	0.7102	1.2766	0.8984	0.1821	SVIL
chr10	29550871	29550891	+	GTCCTTGGATTCACCGGCAC	0.6082	0.527	0.7214	0.5273	0.6574	0.6605	0.4373	-0.1953	-0.4144	0.115	SVIL
chr10	29550974	29550994	+	CCCCGCTTCTCGACAGCATC	0.4471	0.4194	0.7012	0.2986	0.3146	0.3998	0.2727	-0.9145	-0.413	0.0801	SVIL
chr10	30027665	30027685	+	GACGACGGCTGACCGGTTTC	1.0	0.3546	0.7639	0.4574	0.4078	0.3374	0.2153	-1.2409	-0.4388	0.0172	JCAD
chr10	30027774	30027794	+	AAGCCCGTGGACATCCACGC	0.6496	0.5753	0.6799	0.54	0.5792	0.6265	0.5931	0.3391	0.3588	0.189	JCAD
chr10	30027916	30027936	+	CTCTGTTTGTGATCACCGGT	0.6362	0.5463	0.5294	0.3914	0.5017	0.6656	0.1756	-0.4532	-0.5528	0.3232	JCAD
chr10	30028495	30028515	+	GTGCTCTCGCCCTGTGAGTA	0.5683	0.3249	0.6443	0.5904	0.4654	0.5049	0.2711	-0.4238	-0.5914	0.0106	JCAD
chr10	30028546	30028566	+	TGCTGGCTGCCTCTCACATC	0.3692	0.3654	0.7258	0.4072	0.3901	0.4752	0.3817	-0.3505	0.1768	0.0399	JCAD
chr10	30028589	30028609	+	AGCGGTCTCTCTGGTTGGGG	0.2475	0.5768	0.6998	0.69	0.6008	0.6575	0.4704	0.0578	-0.4238	0.0701	JCAD
chr10	30028658	30028678	+	GGCTGGAATCGGCCAAGACC	0.6623	0.4879	0.6773	0.249	0.4764	0.602	0.5427	0.253	0.3629	0.0518	JCAD
chr10	30028717	30028737	+	GGATTCCAAATGGCACCATC	0.5798	0.5256	0.6254	0.4333	0.3758	0.5187	0.3958	-0.4278	0.4544	0.3335	JCAD
chr10	30028756	30028776	+	GCCGGCTCTTGAGCAGTGAC	0.6777	0.5182	0.6194	0.486	0.5449	0.6293	0.5265	0.2564	-0.0826	0.1516	JCAD
chr10	30028888	30028908	+	AAGCCGTCATAGGCAGTGAC	0.802	0.5589	0.6061	0.5836	0.504	0.5612	0.569	0.3925	0.5318	0.2608	JCAD
chr10	30029094	30029114	+	CTGCGGGGGCGATCTGTATG	0.9824	0.4853	0.8713	0.6535	0.6203	0.5821	0.4244	-0.0279	-0.2237	0.0089	JCAD
chr10	30029101	30029121	+	GGCGATCTGTATGAGGGCGG	0.5578	0.5104	0.7769	0.8129	0.5902	0.6346	0.4639	0.3059	-0.0126	0.1721	JCAD
chr10	30029138	30029158	+	GTTCCAATCCAGGGTCTGAC	0.545	0.4776	0.6355	0.3525	0.3163	0.465	0.5545	-0.4168	-0.1105	0.3598	JCAD
chr10	30029163	30029183	+	GAGCTCATGCCTGGGGACAT	0.2284	0.5597	0.6789	0.847	0.585	0.5871	0.4696	0.5005	0.5681	0.1073	JCAD
chr10	30029341	30029361	+	AAATTTGGTGCGCAAGTGGG	0.3257	0.6052	0.6604	0.7268	0.1723	0.5494	0.4612	0.1594	-0.2891	0.3018	JCAD
chr10	30029359	30029379	+	GGAGGATACGGTGGCATTTT	0.4305	0.199	0.6789	0.545	0.4324	0.3479	0.0886	-1.4806	-0.5681	0.0181	JCAD
chr10	30029405	30029425	+	TGGGAATTTCCGTGCAACTC	0.7642	0.4465	0.6835	0.4578	0.2549	0.4636	0.3971	-0.0793	-0.0557	0.0086	JCAD
chr10	30029428	30029448	+	CTCTCGGGGGAAAGAACTCT	0.2842	0.5227	0.5035	0.5389	0.4336	0.5274	0.3232	-0.4402	-0.1873	0.0221	JCAD
chr10	30029689	30029709	+	GGACCCTCCCTCACGTGGAC	0.4459	0.4923	0.6453	0.4216	0.4047	0.6171	0.4356	-0.234	-0.2912	0.1211	JCAD
chr10	30029784	30029804	+	TTGCCGTCCTCTTCTCCGGT	0.5465	0.4879	0.6547	0.3724	0.4111	0.5871	0.4308	0.1418	-0.1121	0.4994	JCAD
chr10	30029814	30029834	+	GTTACCAGTCGGGGGATGAG	0.3267	0.6115	0.7193	0.3704	0.5168	0.6459	0.718	0.4685	0.1282	0.1867	JCAD
chr10	30029826	30029846	+	GGGATGAGAGGACCATGCTG	0.2753	0.4577	0.7472	0.4812	0.6399	0.7375	0.5937	0.843	0.3338	0.1873	JCAD
chr10	30322476	30322496	+	AAATTTGTAATCCATGCACC	0.3021	0.5905	0.6456	0.2878	0.0	0.4068	0.5308	0.0237	-0.1851	0.094	MTPAP
chr10	30322570	30322590	+	CTAGGGCACCATATATATAA	0.2757	0.4467	0.6775	0.4024	0.3415	0.5059	0.2405	-0.2615	0.2401	0.247	MTPAP
chr10	30322589	30322609	+	AAGGAGTTCGGAACTTGTCA	0.3794	0.5832	0.7591	0.3851	0.4284	0.6838	0.5404	0.4293	0.4009	0.0938	MTPAP
chr10	30326437	30326457	+	CAAATCACACTGAAATCCGG	0.6564	0.6994	0.7283	0.3007	0.2507	0.6128	0.4352	0.8587	0.3592	0.4218	MTPAP
chr10	30326504	30326524	+	TTTTGCACACCCACACAGCC	0.2127	0.486	0.6141	0.1951	0.0	0.0885	0.0619	-1.4351	-1.69	0.1672	MTPAP
chr10	30326541	30326561	+	GGCACTCTCCTAACACAGAC	0.3523	0.538	0.5212	0.2702	0.3384	0.606	0.3239	-0.44	-0.4546	0.3378	MTPAP
chr10	30326570	30326590	+	TGAGTTGCAATTCTTTCTGA	0.2413	0.4777	0.7072	0.2729	0.2145	0.5111	0.3576	-0.7566	-0.7828	0.1524	MTPAP
chr10	30336795	30336815	+	GACTTACCTTGTGAGCGCTG	0.6958	0.5924	0.7294	0.4205	0.4577	0.6985	0.5667	0.4817	-0.0989	0.3616	MTPAP
chr10	30349180	30349200	+	CAACTCAAAAGCCTGACGAT	0.417	0.5975	0.6726	0.3417	0.3248	0.5514	0.4867	0.0199	0.3827	0.1872	MTPAP
chr10	30439123	30439143	+	TCTGCTGCTTAGTGGCCAAG	0.2683	0.6963	0.7397	0.5201	0.2291	0.5386	0.7032	0.7999	0.1917	0.3197	MAP3K8
chr10	30439162	30439182	+	AGTCAGATATGGAACTGTGG	0.3786	0.6603	0.8756	0.3423	0.5448	0.7224	0.5593	0.9036	0.4893	0.5363	MAP3K8
chr10	30439228	30439248	+	TTTTTATGGACAACGACCAC	0.7282	0.562	0.7019	0.5229	0.0	0.3057	0.2628	-0.8731	-0.9539	0.0839	MAP3K8
chr10	30447876	30447896	+	TCCTCGGGGCGCCTTTGGAA	0.814	0.5044	0.6356	0.5601	0.4046	0.6076	0.3912	0.1872	0.1287	0.0213	MAP3K8
chr10	30450364	30450384	+	TCTCTTTATGGAAGCAGGCG	0.3593	0.5641	0.6994	0.4594	0.2553	0.5523	0.246	-0.1037	-0.8764	0.4655	MAP3K8
chr10	30451714	30451734	+	TATTTTCCTAAGGACCTCCG	0.3617	0.6773	0.8046	0.5098	0.2771	0.6395	0.5611	-0.0258	-0.2904	0.445	MAP3K8
chr10	30451722	30451742	+	TAAGGACCTCCGAGGAACAG	0.9572	0.6785	0.7957	0.6689	0.5998	0.7181	0.8029	1.22	0.6183	0.5239	MAP3K8
chr10	30848819	30848839	+	GTGTATTCATGTGGTCTCGA	0.4412	0.6058	0.5889	0.461	0.4673	0.6713	0.4967	0.5309	0.4326	0.2554	ZNF438
chr10	30848956	30848976	+	TGCTTACAGCCAAGATATTT	0.4924	0.2241	0.5214	0.3247	0.0651	0.2966	0.0695	-1.6981	-0.6829	0.0406	ZNF438
chr10	30849095	30849115	+	TAATGCTACGGTATTTTTTC	0.2735	0.1684	0.6739	0.1573	0.0405	0.2343	0.0495	-1.8754	-1.2285	0.0064	ZNF438
chr10	30849343	30849363	+	TGCTGTGACACTTGTGGAAC	0.3203	0.3967	0.603	0.3619	0.3255	0.4968	0.2528	-0.6363	-0.7309	0.0226	ZNF438
chr10	30849883	30849903	+	CTGGGTTTGTACAGGAGTTC	0.2835	0.2611	0.6505	0.6627	0.4714	0.4761	0.2941	-0.7892	-0.4375	0.0232	ZNF438
chr10	30849934	30849954	+	GGACACATTTGGGTTTGGGC	0.2862	0.5228	0.7056	0.2108	0.3018	0.6514	0.353	-0.1385	-0.3197	0.1256	ZNF438
chr10	30849968	30849988	+	AGCCACTCTTAGGAAAGATC	0.3288	0.5154	0.6728	0.3908	0.3117	0.5098	0.387	-0.1218	0.4088	0.0683	ZNF438
chr10	30850024	30850044	+	GGGGGTTGATATCTAGGAAT	0.2544	0.4481	0.6256	0.699	0.6339	0.6902	0.4824	0.0889	0.2889	0.2203	ZNF438
chr10	30850139	30850159	+	CCTGGCCAGCAACCTGCATC	0.34	0.3712	0.8061	0.3433	0.3478	0.4992	0.3698	-0.4376	-0.1184	0.0304	ZNF438
chr10	30850247	30850267	+	ATGGCAGCATTCTGGACGTT	0.4425	0.4796	0.5461	0.6477	0.3804	0.5066	0.3882	-0.4721	0.1082	0.0209	ZNF438
chr10	31461130	31461150	+	TGACTGTGAAGGTGTACCAG	0.3256	0.7614	0.7909	0.6057	0.5813	0.7143	0.7032	1.1481	0.6379	0.3987	ZEB1
chr10	31495794	31495814	+	AATCCTGGGGCCTGAAGCTC	0.3736	0.4163	0.598	0.5686	0.4789	0.5517	0.5669	0.0486	0.2189	0.0104	ZEB1
chr10	31502449	31502469	+	AGGCACCTGAAGAGGACCAG	0.3622	0.6602	0.7674	0.8606	0.6197	0.6877	0.628	0.8656	0.4096	0.4861	ZEB1
chr10	31510701	31510721	+	ACCTGTCCATATTGTGATAG	0.5138	0.5062	0.6585	0.3935	0.339	0.5731	0.2186	-0.3986	-0.7131	0.0452	ZEB1
chr10	31510842	31510862	+	CACATGACATCACATAAATC	0.3763	0.4893	0.7308	0.2058	0.0629	0.3287	0.1987	-0.6286	-0.0432	0.1016	ZEB1
chr10	31520226	31520246	+	GTGAATGGGCGACCAAGAAC	0.543	0.4563	0.6681	0.567	0.3948	0.6559	0.457	0.2532	0.4506	0.072	ZEB1
chr10	31520274	31520294	+	CCGTCTCTTTCAGCATCACC	0.4564	0.5537	0.5225	0.4819	0.2132	0.4848	0.5431	0.2533	0.2396	0.2285	ZEB1
chr10	31520459	31520479	+	CACTGGTGGTGGCCCATTAC	0.5858	0.3223	0.773	0.5532	0.2573	0.1395	0.1087	-0.8941	-0.0491	0.0093	ZEB1
chr10	31520477	31520497	+	ACAGGCAACCAGTTCTCCTC	0.3548	0.4521	0.7686	0.3886	0.4354	0.5851	0.4227	-0.1478	0.3921	0.0426	ZEB1
chr10	31520590	31520610	+	CGGTAGATGGTAATGTAATA	0.7751	0.3512	0.6691	0.4759	0.3358	0.4566	0.2742	-0.6473	0.042	0.0966	ZEB1
chr10	31520867	31520887	+	TCTTACTGTTAAGTCTGAGA	0.3044	0.5752	0.6877	0.3025	0.0	0.5248	0.5267	0.1162	0.1862	0.1182	ZEB1
chr10	31820427	31820447	+	TCTCAATTGTTGCCCCCTTG	0.3759	0.5265	0.8663	0.4245	0.4255	0.4287	0.2613	-0.1233	-0.3613	0.3905	ARHGAP12
chr10	31843516	31843536	+	GTTCTTGCAGCCGCCTGTCC	0.3014	0.3795	0.8061	0.4528	0.2873	0.5482	0.2603	-0.2502	-0.19	0.0182	ARHGAP12
chr10	31861434	31861454	+	CTTGCATCCCGAGTCCAACG	0.959	0.7068	0.7918	0.469	0.3258	0.6408	0.7583	1.1913	0.4121	0.5796	ARHGAP12
chr10	31861437	31861457	+	GCATCCCGAGTCCAACGAGG	0.8	0.6378	0.6205	0.6384	0.5504	0.6938	0.6904	1.2831	0.5896	0.6796	ARHGAP12
chr10	31861542	31861562	+	ATCTGAATTGCCGGGCTCCC	0.5473	0.449	0.6172	0.4742	0.3892	0.4181	0.2439	-0.6234	-0.494	0.0368	ARHGAP12
chr10	31908380	31908400	+	ACTTTCCGTTATTATGGGTC	0.7088	0.4124	0.639	0.3741	0.1005	0.4614	0.2751	-0.2806	-0.4407	0.0529	ARHGAP12
chr10	31908502	31908522	+	TTTCCGAAACTTGAAAGCTC	0.3994	0.4743	0.6357	0.4096	0.0	0.4772	0.475	-0.6559	-0.7909	0.0866	ARHGAP12
chr10	31908595	31908615	+	AGACCAGCTACCTGCTTAAC	0.2291	0.3334	0.609	0.4692	0.2411	0.276	0.2346	-0.8938	0.4729	0.0412	ARHGAP12
chr10	32023010	32023030	+	TCTATCATGCCAGTTCCCTC	0.2976	0.517	0.7636	0.3989	0.2256	0.4978	0.5749	0.7508	0.9886	0.6431	KIF5B
chr10	32031263	32031283	+	TGGTAGATGCCAAAAGCTAT	0.4627	0.5176	0.6017	0.3573	0.2173	0.4712	0.3367	-0.4129	0.35	0.2	KIF5B
chr10	32034004	32034024	+	TTGTCAAACTGTTCATCAAT	0.2384	0.3347	0.5083	0.3573	0.0857	0.3401	0.154	-1.3453	-0.7956	0.128	KIF5B
chr10	32034719	32034739	+	GCCACTGAATAGTGTTCCGC	0.4978	0.5509	0.5996	0.3403	0.2653	0.5762	0.4029	0.185	0.0771	0.0535	KIF5B
chr10	32038765	32038785	+	AATTTAACTTACCATCTAAC	0.2285	0.4141	0.6877	0.1741	0.0	0.3305	0.1584	-0.6912	-0.0666	0.1932	KIF5B
chr10	32048522	32048542	+	AACACCCGATCAAATGCATA	0.6156	0.5527	0.6516	0.1664	0.0369	0.3756	0.2665	-0.3367	-0.0301	0.1011	KIF5B
chr10	32284738	32284758	+	GTACTGCATGTCTGGGTCCC	0.3837	0.4756	0.6882	0.5744	0.4977	0.5521	0.5533	0.2187	0.1024	0.0514	EPC1
chr10	32284785	32284805	+	ACTCCTATATAATTTTCTAC	0.3135	0.4229	0.6512	0.0717	0.0	0.33	0.0835	-1.1446	-0.3673	0.2334	EPC1
chr10	32284814	32284834	+	CATCATTGTCACTGTCATGT	0.2741	0.5322	0.6927	0.1502	0.0996	0.4369	0.2938	-0.6577	-0.4846	0.0217	EPC1
chr10	32284828	32284848	+	TCATGTAGGGATGGTGTCCG	0.695	0.597	0.6869	0.6005	0.5855	0.6164	0.5967	0.2788	-0.5974	0.224	EPC1
chr10	32284920	32284940	+	GTCCGAGGTATTTGTTTCTG	0.3483	0.523	0.7202	0.4102	0.562	0.5896	0.2188	-0.1283	-0.3957	0.0782	EPC1
chr10	32286792	32286812	+	CCATCTTTAGGACTAGTCCA	0.9123	0.6412	0.5083	0.2333	0.3482	0.6156	0.6539	0.9203	0.7372	0.5808	EPC1
chr10	32286819	32286839	+	TTGCCAGTTTGGTCTAAGTG	0.5656	0.6024	0.7197	0.6114	0.4841	0.6023	0.528	0.1165	-0.3809	0.1184	EPC1
chr10	32286944	32286964	+	GCTTTCCTACGGAAAGCAAA	0.4182	0.5677	0.6675	0.2848	0.0072	0.3839	0.3956	-0.9443	-0.8956	0.7174	EPC1
chr10	32291232	32291252	+	ATGATGGGGATGGCATAAGT	0.4366	0.4544	0.7247	0.7111	0.4808	0.5886	0.5526	0.3865	0.8181	0.0785	EPC1
chr10	32292602	32292622	+	CTTAAGCATTTTTTCGTAAG	0.9809	0.4331	0.8142	0.4166	0.0647	0.3041	0.0154	-1.9468	-1.927	0.0845	EPC1
chr10	32293012	32293032	+	CGCCTTCTAAAAGCCACATA	0.4393	0.4558	0.7072	0.3442	0.2439	0.3828	0.1418	-1.1354	-0.5666	0.0464	EPC1
chr10	32463009	32463029	+	CTTAAAGTGGTTTCAGTGGC	0.2507	0.3688	0.619	0.3319	0.2555	0.5021	0.168	-0.9913	-1.1524	0.118	CCDC7
chr10	32471169	32471189	+	TGAAGAATCGCCTTAAACAG	0.3519	0.6387	0.7094	0.5412	0.4616	0.696	0.595	0.7421	0.0239	0.6559	CCDC7
chr10	32472520	32472540	+	GCTCTGGCACAGAAAATTGA	0.26	0.458	0.7527	0.3072	0.0	0.3068	0.4732	-0.0314	0.0308	0.4325	CCDC7
chr10	32481765	32481785	+	TAGACCAACTTTTCTGGGTA	0.42	0.427	0.5886	0.4896	0.3056	0.5353	0.1501	-0.9581	-1.1171	0.0306	CCDC7
chr10	32491975	32491995	+	ACCAGGCAAATATGTTGGAG	0.3739	0.6034	0.6808	0.4441	0.5201	0.6473	0.5637	0.8136	0.3417	0.0627	CCDC7
chr10	32544279	32544299	+	AGAAGATTTGGATCAAGTAC	0.3171	0.5032	0.6256	0.4626	0.3454	0.6363	0.2738	-0.0764	0.3933	0.1525	CCDC7
chr10	32544797	32544817	+	GGTTTGTGTGATCTAATTAG	0.907	0.402	0.7135	0.4682	0.4132	0.6431	0.5504	0.7631	0.8417	0.668	CCDC7
chr10	32544805	32544825	+	TGATCTAATTAGAGGAATAC	0.4247	0.4733	0.5379	0.3159	0.0867	0.4688	0.2537	-0.0723	0.7699	0.0323	CCDC7
chr10	32565598	32565618	+	GCAATTGAAACAGGCTTTAC	0.5186	0.3249	0.6363	0.3093	0.1625	0.3198	0.0742	-1.0507	-0.0003	0.0774	CCDC7
chr10	32565604	32565624	+	GAAACAGGCTTTACAGGTAA	0.2518	0.4611	0.57	0.6715	0.5096	0.6477	0.159	-0.9403	-0.9196	0.1701	CCDC7
chr10	32571871	32571891	+	GCGGAAGACTGATTGAAAAG	0.2674	0.599	0.7769	0.5064	0.5371	0.7081	0.6372	0.7086	0.1841	0.4995	CCDC7
chr10	32919992	32920012	+	ACTTCCTCCGTAAAGCCCAG	0.2492	0.7457	0.7159	0.3799	0.3832	0.6861	0.6305	0.5594	0.0357	0.8631	ITGB1
chr10	32922628	32922648	+	CACACATTTACCTTGTAAAC	0.3037	0.3536	0.6232	0.3415	0.1928	0.31	0.1838	-0.9307	-0.4987	0.1031	ITGB1
chr10	32922692	32922712	+	TTTCACTCAGTTTCTGGACA	0.2216	0.5525	0.7636	0.3074	0.0	0.3566	0.1097	-1.0654	-1.3982	0.1057	ITGB1
chr10	32926018	32926038	+	CAGTTCTGTTCACTTGTGCA	0.3891	0.4645	0.611	0.3311	0.2673	0.5444	0.6529	0.3899	0.0745	0.0608	ITGB1
chr10	32926054	32926074	+	GCTGGTGTTGTGCTAATGTA	0.4143	0.5046	0.6804	0.7181	0.5538	0.6345	0.6041	0.7835	0.8211	0.2642	ITGB1
chr10	32928168	32928188	+	CGTCTTTCATTGAGTAAGAC	0.5497	0.4493	0.6628	0.2626	0.048	0.3058	0.0856	-1.7806	-1.7962	0.1336	ITGB1
chr10	32928177	32928197	+	TTGAGTAAGACAGGTCCATA	0.529	0.5051	0.6505	0.5383	0.3971	0.4554	0.286	-0.2473	0.5529	0.2734	ITGB1
chr10	32929969	32929989	+	AGGGCAACCCTTCTTTTTTA	0.3714	0.1517	0.6657	0.3747	0.2449	0.2549	0.0441	-2.2174	-1.6397	0.0368	ITGB1
chr10	32930000	32930020	+	TCATCACATCGTGCAGAAGT	0.6669	0.5862	0.5367	0.4811	0.2021	0.5828	0.5229	0.5433	0.5656	0.1354	ITGB1
chr10	33202970	33202990	+	GGAGTGGTCGGTCCAGCTGT	0.477	0.3968	0.7059	0.5092	0.6343	0.7006	0.5839	0.6136	0.6077	0.1466	NRP1
chr10	33207663	33207683	+	GCTGGAAAAGTCCGCAGCTC	0.431	0.4682	0.7069	0.5106	0.3499	0.5414	0.5124	0.1033	0.2181	0.1094	NRP1
chr10	33213513	33213533	+	TCACGATCTTCTCCTCCCCC	0.2542	0.5195	0.7356	0.34	0.5357	0.5841	0.5965	0.7527	0.5515	0.4981	NRP1
chr10	33213541	33213561	+	TTGGAGCCACTCATTGATGT	0.4977	0.5557	0.7591	0.3652	0.3584	0.58	0.3933	0.2205	0.1452	0.0879	NRP1
chr10	33213548	33213568	+	CACTCATTGATGTAGGAATG	0.3893	0.6304	0.6785	0.3721	0.4981	0.6247	0.5593	0.1021	-0.1153	0.082	NRP1
chr10	33213588	33213608	+	AGCCAGAGCGACTGGTTACC	0.6155	0.3958	0.7024	0.3411	0.3578	0.3354	0.4144	-0.1473	0.4147	0.0667	NRP1
chr10	33213602	33213622	+	GTTACCAGGCGGATGTTTTC	0.6863	0.1881	0.7551	0.3859	0.1003	0.2768	0.0989	-1.4108	-0.6431	0.0407	NRP1
chr10	33254024	33254044	+	TACCTGTATCCACTCTCGGT	0.7906	0.6429	0.6962	0.337	0.3983	0.6472	0.6642	0.7803	0.8327	0.23	NRP1
chr10	33254055	33254075	+	CCGGGAGTCCACCCATTCTC	0.7689	0.3282	0.6823	0.5104	0.3889	0.3483	0.1918	-0.3818	0.2286	0.0448	NRP1
chr10	33256443	33256463	+	CCACAGTAACGCCCAATGTG	0.6134	0.6166	0.7126	0.3173	0.5118	0.6503	0.6746	0.8637	0.4484	0.1119	NRP1
chr10	33263629	33263649	+	TTCCTGTCATTCTTACCATC	0.3429	0.381	0.6492	0.2707	0.2789	0.3832	0.1887	-1.1147	-0.6866	0.0838	NRP1
chr10	33263683	33263703	+	CGACAGAACATCCCCCCTGG	0.8421	0.6909	0.8288	0.5193	0.6316	0.6229	0.5408	0.6613	0.3259	0.1788	NRP1
chr10	33263695	33263715	+	CCCCCTGGAGGATTTGAGTC	0.327	0.4716	0.617	0.4223	0.3739	0.3681	0.1855	-0.6955	-0.7895	0.061	NRP1
chr10	33263723	33263743	+	GGTCAAAGCTTTCAAATTCC	0.4498	0.3601	0.6678	0.2252	0.0911	0.3423	0.0983	-1.3237	-0.9428	0.106	NRP1
chr10	33270751	33270771	+	AATGGCCCTGAAGACACAAC	0.7776	0.5266	0.7919	0.5517	0.4506	0.5993	0.6003	-0.0279	0.2049	0.433	NRP1
chr10	33330716	33330736	+	CTGTCCTCCAAATCGAAGTG	0.6025	0.6003	0.625	0.5164	0.4344	0.6367	0.6285	0.2614	-0.1742	0.2219	NRP1
chr10	34331298	34331318	+	GACTTCTTCAGACCCAGGGA	0.3303	0.5675	0.6251	0.287	0.4707	0.6478	0.4556	0.5438	0.1885	0.1964	PARD3
chr10	34341776	34341796	+	TCTTGGGGCATATTCACTGT	0.4512	0.5918	0.7396	0.3564	0.46	0.6179	0.5442	0.3299	0.4334	0.2064	PARD3
chr10	34347958	34347978	+	ACTCACCCATTATCCTACTG	0.4518	0.5946	0.8332	0.3455	0.4475	0.6205	0.5518	0.613	0.3796	0.2464	PARD3
chr10	34359208	34359228	+	CAGTAGACATAGACCTTCTT	0.5686	0.2999	0.7163	0.4027	0.3473	0.4507	0.1088	-1.3085	-0.3783	0.0374	PARD3
chr10	34359244	34359264	+	CTTGGTTTGTCTTGCCCAAC	0.4667	0.3021	0.6927	0.5005	0.1665	0.2492	0.0803	-1.2508	-1.178	0.0398	PARD3
chr10	34360144	34360164	+	TACCTTTGACACTGACACCA	0.3597	0.6586	0.5689	0.3357	0.4323	0.6642	0.6759	0.6088	0.2636	0.1054	PARD3
chr10	34374896	34374916	+	CTTCCTGGCGAAAGACCAGA	0.3194	0.5895	0.5696	0.5309	0.2864	0.5293	0.2431	-0.3166	-0.5005	0.7329	PARD3
chr10	34378088	34378108	+	ATCCCAAACCTTCTGTACCT	0.3007	0.6049	0.6516	0.2648	0.4208	0.5525	0.5405	-0.0236	0.2224	0.2122	PARD3
chr10	34382636	34382656	+	AGCGGATGGTGGTTTTCCCG	0.7567	0.5341	0.8383	0.5555	0.685	0.7146	0.554	-0.1391	-0.3441	0.1546	PARD3
chr10	34382652	34382672	+	CCCGAGGGGTGTGCGCTATG	1.0	0.5268	0.8571	0.7605	0.6763	0.5591	0.405	0.3733	0.3218	0.0305	PARD3
chr10	34382682	34382702	+	GAGTGAGAGTCTATCTGCTC	0.653	0.51	0.6597	0.5286	0.4865	0.6786	0.5563	0.1718	0.3811	0.0525	PARD3
chr10	34382766	34382786	+	TTGTCAATATACTGGCTGTC	0.3385	0.3534	0.4561	0.4777	0.0892	0.3323	0.2229	-0.8752	-0.494	0.0208	PARD3
chr10	34382841	34382861	+	TACTGCTCTTTATTTGCTGC	0.2641	0.4232	0.6456	0.1762	0.0	0.1811	0.0457	-1.202	-1.6137	0.1144	PARD3
chr10	34384228	34384248	+	ATCGTTTTACTAATAACCCC	0.5631	0.5067	0.5973	0.2249	0.3851	0.6401	0.5355	-0.4198	-0.4329	0.2815	PARD3
chr10	34399350	34399370	+	GGCACTACGTGGATTCCCAG	0.5305	0.7305	0.7543	0.4304	0.6514	0.718	0.534	0.9286	0.3025	0.6606	PARD3
chr10	34401855	34401875	+	CCCGTGTCAGCATGTCCAAC	0.7733	0.4902	0.6882	0.3554	0.3562	0.4329	0.2345	-0.5617	-0.2193	0.0869	PARD3
chr10	34450405	34450425	+	AGTTACTAGTATCCCGCGGG	0.8955	0.6773	0.7228	0.5836	0.4873	0.6792	0.4539	0.9864	0.443	0.2725	PARD3
chr10	34470075	34470095	+	GGTGGTTACCTTCCTGTCGC	0.4065	0.4512	0.7777	0.3604	0.3532	0.5475	0.433	0.0929	-0.4476	0.1379	PARD3
chr10	34470082	34470102	+	ACCTTCCTGTCGCAGGTTTT	0.6376	0.1796	0.7211	0.3645	0.0828	0.2058	0.0609	-1.6312	-0.9941	0.0139	PARD3
chr10	34470151	34470171	+	CGTGTGGGATTTTTCCTTGA	0.6126	0.2819	0.7729	0.5179	0.4717	0.4353	0.1541	-1.5889	-1.4206	0.0928	PARD3
chr10	34470235	34470255	+	CTACTGCGTCGAACATGAAG	1.0	0.5738	0.7614	0.381	0.3265	0.645	0.6148	0.5517	0.075	0.6951	PARD3
chr10	34516966	34516986	+	GCTTTCACTTACTTGCTCGA	0.8084	0.5972	0.6877	0.2559	0.0	0.4186	0.5239	-0.1792	-0.3852	0.5196	PARD3
chr10	34516974	34516994	+	TTACTTGCTCGAAGGACTGA	0.3734	0.5722	0.6647	0.3535	0.1212	0.5153	0.4193	0.4266	0.1362	0.353	PARD3
chr10	34517007	34517027	+	ATTTCACTTGTTGCTTGGTA	0.3314	0.354	0.5975	0.7146	0.0	0.4316	0.3048	-0.7172	-0.7973	0.0362	PARD3
chr10	34517015	34517035	+	TGTTGCTTGGTAAGGCTGAA	0.2534	0.5693	0.5964	0.3529	0.2918	0.4775	0.3535	-0.4758	-0.5876	0.3743	PARD3
chr10	35032420	35032440	+	ACCACCAAACTTACCAGTTC	0.5505	0.3734	0.6374	0.3616	0.3418	0.4429	0.4222	-0.4652	0.0433	0.0246	CUL2
chr10	35032441	35032461	+	GGTGCTTTGCAAACAGACTT	0.3001	0.5003	0.6121	0.3866	0.3912	0.6032	0.3615	-0.0332	-0.0721	0.5393	CUL2
chr10	35032469	35032489	+	TGTAATTTACAACTGACGTA	0.4283	0.4851	0.6722	0.1393	0.0867	0.5723	0.1736	-0.2572	-0.0838	0.2014	CUL2
chr10	35035164	35035184	+	AACTCACGTTTTCCTGAGTA	0.6559	0.4085	0.5553	0.5848	0.4104	0.5179	0.3496	-1.3937	-1.4331	0.0486	CUL2
chr10	35035182	35035202	+	TAAGGTTGCTGGTTGCTCGA	0.5486	0.5925	0.7686	0.578	0.3048	0.5734	0.5095	0.3343	0.2304	0.1509	CUL2
chr10	35039015	35039035	+	TAGTATATGAACTTGGATGT	0.4474	0.5907	0.6314	0.4585	0.4296	0.6396	0.6007	0.9135	1.0197	0.0857	CUL2
chr10	35044792	35044812	+	ATACTGTTCAACATGAACAA	0.2478	0.6352	0.7308	0.4435	0.2135	0.6149	0.6628	0.5824	0.423	0.731	CUL2
chr10	35049692	35049712	+	CTCGGAGCAGCATTCGGATA	0.9698	0.3901	0.7356	0.6392	0.4989	0.5279	0.2138	-0.4476	-0.2298	0.0324	CUL2
chr10	35054468	35054488	+	CACCACCATAGCCATACTGA	0.6198	0.6709	0.7356	0.1915	0.3631	0.6339	0.5294	0.166	0.0997	0.1107	CUL2
chr10	35063016	35063036	+	TTCTCCAAGGGGTTCAGGAT	0.5646	0.4497	0.6025	0.4788	0.2754	0.5417	0.2514	-0.4922	-0.0776	0.0831	CUL2
chr10	35100849	35100869	+	GCGTGGCCATCACCGCAATC	0.7744	0.5067	0.7258	0.4516	0.2307	0.3266	0.247	-0.6397	0.1323	0.1224	CUL2
chr10	35148469	35148489	+	TTCAATCCCTGCTTTAGCTC	0.5293	0.4083	0.7214	0.3266	0.0812	0.4543	0.3918	-0.5089	-0.5113	0.1629	CREM
chr10	35167751	35167771	+	TTTCAGGCGTCCTATAGAAG	0.7104	0.556	0.8851	0.3543	0.283	0.6057	0.4563	0.2401	-0.1408	0.4825	CREM
chr10	35167764	35167784	+	ATAGAAGAGGATTATTCTTC	0.2756	0.2819	0.7072	0.1735	0.2915	0.3714	0.2114	-0.6871	0.3605	0.063	CREM
chr10	35175917	35175937	+	GGGCCAAACTATACATGTCC	0.6179	0.4724	0.5558	0.4922	0.4416	0.6905	0.4376	-0.1523	0.0082	0.0364	CREM
chr10	35175977	35175997	+	ATCAGAAATACACACCGTTC	1.0	0.4275	0.693	0.5465	0.2732	0.4721	0.283	-0.499	0.2588	0.0165	CREM
chr10	35178964	35178984	+	TTTCACGAAGACCCTCTTAT	0.5125	0.2847	0.7919	0.2497	0.1929	0.3485	0.1735	-1.2018	-0.075	0.3994	CREM
chr10	35188192	35188212	+	TGTTAAGTTGCTATAGCCCA	0.4089	0.515	0.6061	0.599	0.4711	0.7364	0.5509	0.4808	0.229	0.1017	CREM
chr10	35188366	35188386	+	GGCAGCCAGGTTGTTGTTCA	0.3364	0.4265	0.7356	0.4879	0.4429	0.4359	0.2724	-1.0001	-0.877	0.0236	CREM
chr10	35195192	35195212	+	GCTGTAACTGGAGATGACAC	0.2804	0.6528	0.7636	0.5865	0.5548	0.685	0.7042	1.1563	0.7685	0.6798	CREM
chr10	35337136	35337156	+	AGACACGGACCTGAGCCGCG	0.5511	0.6749	0.7706	0.4869	0.5581	0.6816	0.7101	1.3014	0.113	0.7594	CCNY
chr10	35483460	35483480	+	GTAAATCTCAGACGGACGGT	0.9434	0.6007	0.6017	0.4074	0.435	0.677	0.5514	0.6787	0.6957	0.8473	CCNY
chr10	35516510	35516530	+	GTTGTTTTCTAGCATCCTCC	0.2304	0.4906	0.7824	0.1601	0.2456	0.5511	0.2662	-0.4993	-0.5084	0.3703	CCNY
chr10	35607734	35607754	+	CCTGCGGTTCTGGCTGATCC	0.3348	0.3579	0.7929	0.3277	0.4074	0.5417	0.4147	-0.0549	-0.2503	0.012	GJD4
chr10	35607789	35607809	+	AGCGTCTATGTCCTGCACCG	0.5428	0.7345	0.7911	0.447	0.6133	0.7066	0.7333	1.3012	0.4633	0.6092	GJD4
chr10	35608232	35608252	+	CGGAGCCTCAGGCCACGCGG	0.2526	0.5793	0.785	0.6768	0.6476	0.7009	0.5452	0.7236	0.1236	0.2063	GJD4
chr10	35640081	35640101	+	TGGGCACAAGCCACGCGGCC	0.4196	0.4822	0.6311	0.5905	0.3891	0.4234	0.2178	-0.6444	-1.0108	0.0161	FZD8
chr10	35640417	35640437	+	CCTTCTCGTGGCCCGCCACC	0.8686	0.4051	0.6888	0.4742	0.2078	0.2874	0.3552	-0.1274	-0.1804	0.2861	FZD8
chr10	35640447	35640467	+	GGTAGCCCACCGACACGAAG	1.0	0.6065	0.8272	0.4406	0.5005	0.7232	0.6104	0.9863	0.2354	0.6449	FZD8
chr10	35640454	35640474	+	CACCGACACGAAGAGGTAGC	0.6863	0.5346	0.7356	0.3223	0.2851	0.4212	0.37	-0.1817	-0.1169	0.0874	FZD8
chr10	35640462	35640482	+	CGAAGAGGTAGCAGGCCGAG	0.4215	0.6397	0.6856	0.7049	0.6633	0.6671	0.6033	0.7378	0.096	0.7224	FZD8
chr10	35640510	35640530	+	TGAAGCGCTCCATGTCGATA	0.5685	0.6162	0.6789	0.2767	0.2114	0.4756	0.1911	-0.3296	0.0469	0.1448	FZD8
chr10	35640583	35640603	+	GCCGATCCAGAAGACGGTGA	0.9857	0.6069	0.7214	0.5529	0.5793	0.6697	0.6236	1.171	0.6651	0.2651	FZD8
chr10	35640607	35640627	+	GCGCTCGTCCTGGCTGAAAA	0.5365	0.3921	0.797	0.5187	0.2236	0.3567	0.2326	-0.7597	-0.9115	0.1511	FZD8
chr10	35640619	35640639	+	GCTGAAAAAGGGGTTGTGGC	0.3119	0.401	0.7478	0.2425	0.3319	0.6125	0.4628	-0.3968	-0.7103	0.1241	FZD8
chr10	35640698	35640718	+	TCGCTGGACACGCTCACCAT	0.7326	0.5079	0.8063	0.7986	0.56	0.6409	0.553	0.7386	0.9151	0.1654	FZD8
chr10	35640878	35640898	+	CGGCCGTGGCCGCTGCCCGA	0.412	0.3819	0.7649	0.6563	0.486	0.543	0.474	0.3703	0.1666	0.0388	FZD8
chr10	35640977	35640997	+	TAGTCCATGCACAGCGTGTC	0.6816	0.3521	0.4986	0.5705	0.3268	0.4705	0.4003	-0.5094	-0.3045	0.0155	FZD8
chr10	35641119	35641139	+	GCGGCTTCTTGTAGTCCTCT	0.8651	0.5346	0.5807	0.4025	0.4136	0.4776	0.3205	0.0904	0.14	0.1333	FZD8
chr10	35641255	35641275	+	GTTGAACTGATTGGGCATGT	0.4596	0.6433	0.6927	0.5845	0.4411	0.6271	0.5571	0.4257	0.5074	0.0952	FZD8
chr10	35642119	35642139	+	GCTCCGGCCGCAGTCGGGCG	0.8258	0.3719	0.7949	0.6667	0.5084	0.5814	0.4507	0.1566	-0.5274	0.3567	LOC124902528
chr10	35642357	35642377	+	CGAGCCAATCGCCGGGCGGT	0.7407	0.4238	0.5744	0.3864	0.4773	0.5728	0.4323	-0.1816	-0.2935	0.0354	LOC124902528
chr10	35642654	35642674	+	CGCAAATGTGGGTGATCTGC	0.6455	0.4383	0.6019	0.3392	0.395	0.5475	0.2949	-0.4729	-0.4537	0.0221	LOC124902528
chr10	35642691	35642711	+	TGCTCCTCGGGGCGGCAGGA	0.2454	0.3936	0.5742	0.4274	0.325	0.471	0.1732	-0.307	-0.3345	0.0776	LOC124902528
chr10	35642756	35642776	+	CGCTGCAGAAGACCCGGGAA	0.4427	0.5516	0.6393	0.5096	0.6174	0.6443	0.3379	-0.1733	-0.2669	0.0362	LOC124902528
chr10	37832334	37832354	+	TAAGAGAGCTGACTTTTCCC	0.3199	0.5175	0.7591	0.2712	0.4165	0.6881	0.6221	-0.2289	-0.0997	0.2664	ZNF248
chr10	37832545	37832565	+	TACGGCTCCATTTCCAAATG	0.2364	0.5413	0.8052	0.4202	0.6034	0.6319	0.4568	0.2181	-0.2118	0.1241	ZNF248
chr10	37832583	37832603	+	CAGCTTTAAACTTTCAATGA	0.4058	0.4447	0.6789	0.2954	0.1263	0.3455	0.26	-0.8014	-0.696	0.0442	ZNF248
chr10	37837635	37837655	+	GAATCCTTTTTCTAATATCC	0.2007	0.3872	0.4941	-0.0028	0.0655	0.4842	0.1799	-1.4622	-1.1665	0.0087	ZNF248
chr10	37837993	37838013	+	CAAGATTGCTATAATTTTCC	0.3135	0.3519	0.693	0.1051	0.1279	0.3545	0.0149	-1.6609	-1.0272	0.0171	ZNF248
chr10	37953079	37953099	+	GAGTATGCTGATGTACTATG	0.4416	0.6372	0.6478	0.519	0.6765	0.7287	0.7096	0.8722	0.766	0.2692	ZNF25
chr10	37953731	37953751	+	CTAGATCATGAATGCTCCAT	0.3264	0.4855	0.6363	0.6745	0.4567	0.6178	0.3773	-0.1327	0.2204	0.2581	ZNF25
chr10	38054914	38054934	+	TCCATCAGATATCTCCGTCA	0.8605	0.5766	0.693	0.4168	0.4086	0.6343	0.5939	0.3042	0.2533	0.0277	ZNF33A
chr10	38115222	38115242	+	TCTCAAGTTGGAGAAAGGCG	0.2834	0.6898	0.7028	0.5081	0.5227	0.6562	0.5228	0.5417	-0.5388	0.6011	ZNF37A
chr10	38117628	38117648	+	CTCTTCCTTGTACATAAGAG	0.2095	0.5324	0.6806	0.4232	0.4186	0.6226	0.5822	-0.2375	-0.6129	0.3699	ZNF37A
chr10	42594038	42594058	+	CCACAATCATAGTGTTTCAC	0.3992	0.4884	0.6694	0.3613	0.0766	0.3403	0.2238	-0.6781	-0.1757	0.1179	ZNF33B
chr10	42594125	42594145	+	TAGTGACTGTCCTTTGATGG	0.5108	0.6269	0.7436	0.6402	0.5136	0.679	0.6165	0.6692	0.003	0.3751	ZNF33B
chr10	42796467	42796487	+	ATACAGGCTAATGATGCCAA	0.2124	0.6468	0.7449	0.7065	0.4181	0.6747	0.6179	0.7059	0.4752	0.1507	BMS1
chr10	42796470	42796490	+	CAGGCTAATGATGCCAAAGG	0.3541	0.6255	0.7212	0.7468	0.6269	0.6701	0.632	0.5145	0.0343	0.2211	BMS1
chr10	42796611	42796631	+	GGAAAACGGCTCTAGTGATG	0.4804	0.6422	0.7911	0.3754	0.5394	0.7163	0.5646	0.6878	0.0756	0.0503	BMS1
chr10	42796819	42796839	+	GAAGAAGAGGACTGCACTGC	0.286	0.4598	0.6647	0.417	0.5319	0.6845	0.6341	0.3283	0.2137	0.0233	BMS1
chr10	42796870	42796890	+	GCTGGAGAAGGTAGTAAAGC	0.2606	0.4575	0.7069	0.261	0.3919	0.6192	0.4486	0.1668	0.3418	0.1116	BMS1
chr10	42796980	42797000	+	TGGGCATTGCACAGCTGAAG	0.3339	0.5422	0.6645	0.5972	0.4986	0.6677	0.4924	0.635	0.2975	0.1003	BMS1
chr10	42797031	42797051	+	AAGCTCCTCACTCAGTGCAG	0.4249	0.5956	0.8052	0.5641	0.4461	0.6481	0.5472	0.8611	0.3691	0.6895	BMS1
chr10	42797209	42797229	+	AATGATTCCAAAGAAACGTC	0.4613	0.5598	0.619	0.429	0.164	0.5693	0.4955	-0.1089	0.1086	0.2256	BMS1
chr10	42797501	42797521	+	CGAAAGCTTATTTATGGGAC	0.58	0.4199	0.6536	0.3814	0.2507	0.5499	0.0395	-0.7593	-0.8893	0.0693	BMS1
chr10	42798496	42798516	+	GATACTCTAGAAGAGCTTGG	0.4687	0.6205	0.7492	0.3798	0.4427	0.6838	0.6474	1.0164	0.914	0.6336	BMS1
chr10	42798576	42798596	+	CTGCTCCAGATTTCTTGTGG	0.2054	0.5511	0.7911	0.5901	0.5109	0.6366	0.4788	0.0095	-0.1912	0.1214	BMS1
chr10	42798600	42798620	+	CCCCCATGACTGGGATTTAG	0.2399	0.4038	0.6301	0.4142	0.4538	0.3391	0.2371	-0.9167	-0.7389	0.0927	BMS1
chr10	43102354	43102374	+	CCTGCTCACCGTCTACCTCA	0.3475	0.5817	0.6405	0.2957	0.3939	0.5909	0.458	0.3384	0.2476	0.1461	RET
chr10	43102529	43102549	+	ATTCGGGAGAACCGACCCCC	0.765	0.5371	0.6772	0.6133	0.6275	0.5959	0.5299	0.4414	0.4422	0.235	RET
chr10	43102596	43102616	+	CCAACATCAGCGTGGCCTAC	0.325	0.4674	0.6279	0.3528	0.0261	0.2784	0.1946	-0.945	-0.4549	0.053	RET
chr10	43105057	43105077	+	CGTGCACGCCGGCGCGCGCG	0.3996	0.3733	0.7477	0.6778	0.3002	0.4739	0.4018	-0.5237	-1.0571	0.1228	RET
chr10	43105060	43105080	+	GCACGCCGGCGCGCGCGAGG	0.478	0.4842	0.8761	0.664	0.4096	0.6387	0.5067	-0.0155	-0.2096	0.0656	RET
chr10	43105099	43105119	+	CCCGGTGACCGTGTACGACG	1.0	0.6273	0.7378	0.5246	0.6541	0.7203	0.7384	1.1116	-0.0235	0.2961	RET
chr10	43105168	43105188	+	CGTGGTGGAGTTCAAGCGGA	1.0	0.6159	0.6473	0.8432	0.5987	0.6891	0.601	0.5802	-0.0252	0.2257	RET
chr10	43106408	43106428	+	GCAGACGTGGTACCTGCATC	0.4225	0.4684	0.7497	0.4021	0.5019	0.5639	0.4286	-0.0528	0.2516	0.0426	RET
chr10	43106509	43106529	+	GCCCAACGAGACCTCGGTCC	1.0	0.4529	0.7356	0.4875	0.5421	0.6108	0.6063	0.7754	0.6213	0.0611	RET
chr10	43109091	43109111	+	GGTCAATGACTCAGACTTCC	0.4738	0.3377	0.6111	0.1139	0.2273	0.4096	0.1739	-0.7655	-0.1174	0.0368	RET
chr10	43109186	43109206	+	CCTACTCCCTCTCCGTGAGC	0.5442	0.5174	0.7221	0.2893	0.0362	0.4886	0.506	-0.0593	-0.2189	0.0225	RET
chr10	43109208	43109228	+	GAGGGCTCGCCGATTTGCCC	0.3855	0.4739	0.797	0.4752	0.4923	0.7056	0.5064	0.3143	0.2367	0.1558	RET
chr10	43111402	43111422	+	CCACCGACCAGCAGACCTCT	0.5001	0.5225	0.5652	0.3623	0.3109	0.4972	0.4335	-0.0228	0.4681	0.1271	RET
chr10	43111406	43111426	+	CGACCAGCAGACCTCTAGGC	0.425	0.5797	0.6311	0.2405	0.3632	0.4702	0.5671	0.1759	0.3521	0.1748	RET
chr10	43112087	43112107	+	GCCACCTGCAGATGTGGCCG	0.3864	0.4954	0.6645	0.3877	0.4536	0.5298	0.5915	-0.1198	-1.1847	0.3758	RET
chr10	43113652	43113672	+	CTGCGAGCCCGAAGACATCC	0.5154	0.4677	0.6114	0.4604	0.342	0.5505	0.3593	-0.1403	0.0611	0.0301	RET
chr10	43155313	43155333	+	GTATTATCAAGCCCTCCTAC	0.6725	0.5363	0.6739	0.1547	0.2703	0.5939	0.3848	0.015	0.909	0.617	CSGALNACT2
chr10	43155426	43155446	+	TGCGGTCACTGCAAGAAAGA	0.3369	0.5273	0.7356	0.3875	0.3928	0.5929	0.4641	0.0566	-0.0582	0.2034	CSGALNACT2
chr10	43155449	43155469	+	AATGTAGGGGCTAATGGCAT	0.6154	0.5816	0.7777	0.5832	0.5683	0.6694	0.5096	0.4128	0.4024	0.0632	CSGALNACT2
chr10	43155694	43155714	+	AGTTATTGAAGCGGGCTTGG	0.6305	0.5923	0.7149	0.4918	0.5529	0.6943	0.5669	0.5605	0.413	0.255	CSGALNACT2
chr10	43155788	43155808	+	AATGAAAATGACTTCGTAGA	0.5833	0.4484	0.7352	0.5432	0.0	0.3858	0.3495	-0.2457	-0.237	0.1936	CSGALNACT2
chr10	43158718	43158738	+	TTATCGCACTGAGAGAGATA	0.4932	0.5462	0.6418	0.2856	0.0526	0.5148	0.3605	0.2625	0.7444	0.0884	CSGALNACT2
chr10	43199708	43199728	+	GCAGTTGAACCAGTTGTCAT	0.847	0.6117	0.7214	0.3972	0.4149	0.5565	0.4054	0.2616	0.5455	0.3024	RASGEF1A
chr10	43199716	43199736	+	ACCAGTTGTCATAGGCCTCC	0.3991	0.4864	0.6363	0.4185	0.3411	0.509	0.396	0.0227	0.3651	0.0795	RASGEF1A
chr10	43199723	43199743	+	GTCATAGGCCTCCAGGCTGT	0.3389	0.5636	0.7356	0.4119	0.5377	0.6252	0.4817	0.7044	0.6866	0.034	RASGEF1A
chr10	43200701	43200721	+	GGGGGTCGCAGCACACGCCC	0.4051	0.5336	0.6823	0.7021	0.6006	0.6221	0.448	-0.3095	-0.4393	0.2285	RASGEF1A
chr10	43203349	43203369	+	ACGCGGGCCAGCAGGTCATG	0.3204	0.5083	0.8004	0.6282	0.5753	0.5761	0.4226	0.3394	0.1361	0.0574	RASGEF1A
chr10	43203374	43203394	+	GCATAAAGACCCGGGAGCTC	0.8447	0.4084	0.6172	0.2664	0.2491	0.5723	0.5308	0.5008	0.5798	0.1391	RASGEF1A
chr10	43203404	43203424	+	TGAAGATGTACGTCCTCTGA	0.5355	0.563	0.7544	0.3924	0.477	0.6457	0.579	0.8309	0.8591	0.197	RASGEF1A
chr10	43205926	43205946	+	AATAGTCCACCGTGGGAACA	0.454	0.5811	0.7541	0.5502	0.3702	0.5421	0.6312	0.2601	0.1611	0.0622	RASGEF1A
chr10	43205938	43205958	+	TGGGAACAAGGTGCTCCATC	0.4217	0.418	0.7356	0.4789	0.5057	0.5237	0.3482	-0.4759	0.1723	0.0388	RASGEF1A
chr10	43205983	43206003	+	GGTGTCCATCTTGGAAGATG	0.2812	0.6374	0.6949	0.5347	0.5488	0.6796	0.5993	0.7004	0.1261	0.1583	RASGEF1A
chr10	43206061	43206081	+	GTCCGCTACAGCTGGGCCCA	0.3507	0.5221	0.6789	0.5414	0.5499	0.5294	0.5619	0.2917	-0.1244	0.0213	RASGEF1A
chr10	43375515	43375535	+	CTGAGCGGACTGATCTGCGG	0.9784	0.5122	0.8383	0.7276	0.6744	0.7241	0.6036	0.5448	-0.0183	0.1256	FXYD4
chr10	43387088	43387108	+	AGCTGAGGTCTCTCCCGAAC	0.6555	0.4776	0.6881	0.5285	0.5241	0.5528	0.3536	-0.1639	0.4224	0.0776	HNRNPF
chr10	43387165	43387185	+	TAGCCTGTGCTGTAGGCACC	0.4274	0.4847	0.6988	0.5442	0.469	0.5822	0.6316	0.4867	0.6684	0.1001	HNRNPF
chr10	43387236	43387256	+	GGCAGTCCCGGGCCGGTCAT	0.4035	0.3051	0.8111	0.6286	0.5774	0.5064	0.2025	-1.0104	-0.5368	0.0314	HNRNPF
chr10	43387270	43387290	+	TGCACGGACATGAACTTCAG	0.4531	0.5992	0.7778	0.3658	0.5402	0.6939	0.3868	0.192	-0.1026	0.1107	HNRNPF
chr10	43387432	43387452	+	ATCTTGCCTTCGGGGTCCAC	0.2503	0.5045	0.688	0.6665	0.1184	0.4079	0.4131	-0.0507	-0.0949	0.0365	HNRNPF
chr10	43387772	43387792	+	CATGAATCGTGCAGTCAGAG	0.4245	0.6462	0.7277	0.466	0.4801	0.6484	0.4777	0.3249	-0.2418	0.5677	HNRNPF
chr10	43387800	43387820	+	CTGCACGTCCTCAACAGAGC	0.8238	0.5662	0.7356	0.2296	0.2395	0.5578	0.323	-0.2503	-0.3087	0.0515	HNRNPF
chr10	43476107	43476127	+	ATATTGCATTACCAAACCAG	0.237	0.7335	0.6714	0.5587	0.3076	0.6843	0.7035	1.0331	0.6377	0.6416	ZNF487
chr10	43476134	43476154	+	TTGCAAGTTGGAGCATGGAC	0.2198	0.5475	0.6052	0.6523	0.4537	0.5692	0.397	-0.1325	-0.2295	0.0911	ZNF487
chr10	43476152	43476172	+	ACAGGTGCTGTGGATATTAG	0.3098	0.5223	0.8524	0.5442	0.662	0.6211	0.4403	0.3106	0.3426	0.5516	ZNF487
chr10	43557524	43557544	+	CCCACAGTTATTATGGTCAC	0.5599	0.3767	0.609	0.4766	0.4958	0.5665	0.2323	-0.4105	-0.3309	0.0169	ZNF239
chr10	43557674	43557694	+	CTCACCATTTAACAATGGCG	0.5936	0.6302	0.5625	0.2634	0.3705	0.6363	0.3747	0.2589	-0.6444	0.3416	ZNF239
chr10	43557864	43557884	+	ATTTGGCTTGAGACTTTCAA	0.2066	0.5445	0.7869	0.557	0.0	0.4412	0.1531	-0.5617	-0.3807	0.344	ZNF239
chr10	43557942	43557962	+	CTGTCCCTGTTTCTGGAAAT	0.2733	0.3651	0.6041	0.577	0.3418	0.3905	0.2328	-0.7007	-0.3778	0.1239	ZNF239
chr10	43557972	43557992	+	GCTTCTCCCCACTGTTGACA	0.4152	0.5493	0.6037	0.1534	0.1404	0.4885	0.4831	0.2633	0.0514	0.0344	ZNF239
chr10	43567967	43567987	+	ACCTCACTCCTCCTCGGTGA	0.3599	0.5128	0.6183	0.4158	0.4752	0.6462	0.6423	0.8361	0.3833	0.0535	ZNF239
chr10	43567976	43567996	+	CTCCTCGGTGAAGGCCACAG	0.2299	0.694	0.7485	0.8446	0.6825	0.6787	0.6728	0.6754	0.1892	0.3929	ZNF239
chr10	43570292	43570312	+	AGGCTCAAGCCCCGGAGTAA	0.4733	0.4557	0.693	0.5774	0.4454	0.5458	0.4002	-0.1352	0.2655	0.0858	ZNF239
chr10	43609277	43609297	+	CTAATTACTCAGTTGGAGCA	0.5887	0.5146	0.6773	0.2467	0.1378	0.48	0.2797	-0.129	-0.4776	0.1198	ZNF485
chr10	43609316	43609336	+	GAGGTGCGAGAGGCTCCATC	0.348	0.5114	0.8205	0.6415	0.5773	0.5543	0.4966	0.1326	0.8542	0.3078	ZNF485
chr10	43616565	43616585	+	AATCACCATAAGGTTCATGC	0.37	0.5336	0.7966	0.2604	0.1072	0.5859	0.5463	0.4489	0.7117	0.1772	ZNF485
chr10	43644370	43644390	+	CTGACAAATAGCACACTCGT	0.8718	0.584	0.5558	0.3566	0.3686	0.6323	0.3886	0.0865	0.1898	0.1283	ZNF32
chr10	43644595	43644615	+	TAGACTACCTTTTTGCCGGA	0.7746	0.5397	0.5744	0.4008	0.0	0.351	0.1819	-1.0754	-1.3008	0.5238	ZNF32
chr10	43645944	43645964	+	CAGCAAGCTCTACCAAAGCA	0.6092	0.6271	0.6052	0.4187	0.4422	0.6346	0.6176	0.4767	0.1856	0.256	ZNF32
chr10	44377740	44377760	+	GGGGACCATTACACATCCCC	0.605	0.6173	0.6398	0.556	0.5986	0.6529	0.6165	0.1178	0.0615	0.0955	CXCL12
chr10	44377745	44377765	+	CCATTACACATCCCCAGGAG	0.3226	0.6515	0.6948	0.3723	0.4253	0.5925	0.4473	0.4067	0.1602	0.0749	CXCL12
chr10	44377789	44377809	+	GCCAAAGACGGATCTCACAG	0.6982	0.6315	0.7911	0.2743	0.6011	0.7027	0.6482	0.9785	0.2103	0.3658	CXCL12
chr10	44377882	44377902	+	CGGCTGGTGCGGCGCTGATC	0.6102	0.29	0.7638	0.64	0.2472	0.1628	0.2373	-0.5895	-0.118	0.0087	CXCL12
chr10	44378634	44378654	+	ACTTGTTTAAAGCTTTCTCC	0.2174	0.4923	0.7208	0.1471	0.0069	0.5387	0.221	-0.2933	-0.0519	0.1785	CXCL12
chr10	44384932	44384952	+	GAGCGCACTTACCGTCGCTG	0.8205	0.6604	0.7485	0.5596	0.4884	0.6797	0.6573	0.8829	0.1639	0.3766	CXCL12
chr10	44384953	44384973	+	GGCAGAGCGCGGTCAGCACG	0.4843	0.5799	0.785	0.5403	0.5667	0.7036	0.6528	0.9446	-0.0689	0.3897	CXCL12
chr10	44931983	44932003	+	GTCTCCACCTGCAGGTTTAC	0.5247	0.294	0.5616	0.2523	0.1588	0.3101	0.1599	-1.457	-0.3349	0.0913	TMEM72
chr10	44932007	44932027	+	GCCGCTGTCTCCATATGTGA	0.5482	0.5619	0.5841	0.4057	0.487	0.684	0.6222	0.5173	0.3057	0.2226	TMEM72
chr10	44933625	44933645	+	CCTCTCCCCAGGTGTCAACC	0.2357	0.4109	0.7682	0.2387	0.2086	0.4071	0.3762	-0.1696	-0.0264	0.0498	TMEM72
chr10	44933754	44933774	+	GTCTGGCACGTGACCATCCC	0.5286	0.5118	0.7589	0.4039	0.5026	0.6315	0.3423	0.1292	0.2978	0.0796	TMEM72
chr10	44971826	44971846	+	CTTCCAGCTGAGACACCGTG	0.3072	0.7476	0.6944	0.6356	0.588	0.6962	0.5521	0.3464	-0.311	0.7005	RASSF4
chr10	44977696	44977716	+	ACTCCCCAAAAAGCCAGTCC	0.2895	0.4712	0.7079	0.3735	0.338	0.6215	0.4594	0.0436	0.0371	0.0164	DEPP1
chr10	44977765	44977785	+	AACGTGCGGTGATGTCTCGC	1.0	0.4945	0.7024	0.4127	0.4771	0.6071	0.3635	-0.2718	-0.14	0.0103	DEPP1
chr10	44977776	44977796	+	ATGTCTCGCAGGGACACAGC	0.3491	0.5028	0.6655	0.41	0.3159	0.5517	0.4949	0.4307	0.6128	0.0389	DEPP1
chr10	44977900	44977920	+	TAGACCTCACGTAGTCATCC	0.88	0.5471	0.5949	0.2037	0.2849	0.5926	0.487	0.5005	0.9292	0.054	DEPP1
chr10	44984863	44984883	+	ACGCCAGTTGCATGAGCCAG	0.6515	0.5551	0.5829	0.9294	0.545	0.6281	0.5318	0.592	-0.1262	0.0575	RASSF4
chr10	44984891	44984911	+	CAAGTGCCGCGCCCCCGGTG	0.8759	0.5254	0.8367	0.6982	0.4754	0.5462	0.4354	0.4729	0.1675	0.02	RASSF4
chr10	44989295	44989315	+	ATGGATCCGTGACCAATGTG	0.4543	0.6211	0.689	0.628	0.6013	0.6897	0.7026	1.0375	0.7083	0.1832	RASSF4
chr10	44989352	44989372	+	CCCTGCTGCTGAACAAATTT	0.3102	0.1925	0.6065	0.2396	0.217	0.2691	0.1294	-1.4378	-0.7548	0.064	RASSF4
chr10	45000780	45000800	+	ACGCCTTCCGAGTTGGGGGG	0.6055	0.4625	0.7197	0.8246	0.569	0.4887	0.3031	-0.67	-1.1739	0.2939	LOC124902530
chr10	45000919	45000939	+	CTCACTTCCGGCGGCGCGGG	0.2706	0.397	0.6441	0.7347	0.5775	0.5837	0.3782	-0.1908	-1.0703	0.0477	LOC124902530
chr10	45001039	45001059	+	GGAGCGCGCTGGCCGCAACG	0.6399	0.5042	0.8487	0.4728	0.6902	0.7646	0.7168	0.9298	0.1348	0.5468	LOC124902530
chr10	45003395	45003415	+	ATTTCTCGGAGCTCAAGCCA	0.3111	0.6538	0.593	0.3974	0.0	0.5486	0.4605	0.3913	0.2583	0.1505	ZNF22
chr10	45003425	45003445	+	TATGAGAACAAGCGCAAAAC	0.4136	0.3487	0.7634	0.4729	0.1459	0.5007	0.3665	-0.2241	0.1306	0.0873	ZNF22
chr10	45626650	45626670	+	TCGGTTACACATTCTTCTGA	0.3832	0.5067	0.7072	0.224	0.2485	0.4539	0.3394	-0.118	-0.1458	0.0977	ZFAND4
chr10	45626785	45626805	+	AACTCCAAATGGGGTATCTG	0.3161	0.6299	0.6501	0.3176	0.5693	0.6058	0.4527	-0.2875	-0.6617	0.0657	ZFAND4
chr10	45626987	45627007	+	AAGATTGACCAATGTTGGGG	0.3553	0.6499	0.6572	0.416	0.3941	0.6206	0.5184	0.4913	0.0298	0.0557	ZFAND4
chr10	45627034	45627054	+	GGTGCAGTGGAACCACTAGA	0.3285	0.5777	0.6405	0.4855	0.5608	0.6828	0.7125	0.8889	0.9984	0.5942	ZFAND4
chr10	45627049	45627069	+	CTAGAAGGTCGAGGAGCTAC	0.7208	0.5389	0.5973	0.5465	0.4962	0.5952	0.5309	-0.005	0.3403	0.223	ZFAND4
chr10	45648377	45648397	+	CCATCTCCCCTATCTACTGC	0.3697	0.5226	0.6183	0.1663	0.1433	0.5373	0.2984	-0.3982	-0.5983	0.099	ZFAND4
chr10	45648436	45648456	+	AAATGTAACTTGTTTGCTGC	0.4329	0.4612	0.6786	0.2725	0.0	0.1648	0.065	-1.1278	-1.4538	0.0201	ZFAND4
chr10	45648509	45648529	+	TTCCTAAGTGGATCGTCTGT	0.7473	0.5747	0.7214	0.279	0.4427	0.5299	0.3679	-0.0867	-0.0104	0.1594	ZFAND4
chr10	45653043	45653063	+	CGACAGATGGGAATACCTTA	1.0	0.4045	0.6633	0.2644	0.4235	0.5292	0.2331	-0.7063	-0.0961	0.164	ZFAND4
chr10	45663741	45663761	+	GTTCTTCTAAAATATGTCGC	1.0	0.5366	0.721	0.2792	0.0563	0.5145	0.408	0.1233	-0.0096	0.4556	ZFAND4
chr10	45663771	45663791	+	ATTCCAGTTCTAGGCAAACC	0.2651	0.5326	0.637	0.41	0.2566	0.4945	0.4908	-0.0623	-0.0743	0.1115	ZFAND4
chr10	45826883	45826903	+	GGATAGGCCATTGCTTTTAG	0.3606	0.3608	0.7813	0.4216	0.4395	0.5267	0.3206	-1.4089	-1.1157	0.3115	AGAP4
chr10	46039996	46040016	+	TCTCCTGGAACTCCCTCATT	0.3426	0.3841	0.7221	0.5086	0.4034	0.3661	0.1534	-0.2768	0.7535	0.0903	MSMB
chr10	46040034	46040054	+	TGCATTGCATAAAGTCACGA	0.4104	0.6656	0.6222	0.3296	0.2014	0.5923	0.5967	0.65	0.1695	0.3539	MSMB
chr10	46040060	46040080	+	CAAAGATCACAACGCTGCCC	0.3066	0.4679	0.6505	0.4199	0.0754	0.4933	0.4918	0.413	0.4572	0.0823	MSMB
chr10	46287416	46287436	+	ACCACCATGGCCCAGGATGG	0.2102	0.5688	0.7496	0.5838	0.5442	0.5452	0.6055	0.7868	0.4737	0.0703	ANTXRL
chr10	46292084	46292104	+	TGACCTTTATATGTGGGTGG	0.3129	0.5163	0.6929	0.5158	0.4637	0.599	0.3945	0.21	-0.273	0.2726	ANTXRL
chr10	46292107	46292127	+	AAACAGTGGCGAGGTTCCAA	0.4898	0.611	0.7166	0.4746	0.2822	0.5412	0.4703	0.4381	0.5091	0.0577	ANTXRL
chr10	46293078	46293098	+	CTCCCTGCCTGTTCATTATA	0.2828	0.2356	0.5983	0.248	0.24	0.2887	0.1194	-1.2737	-0.6459	0.0574	ANTXRL
chr10	46296063	46296083	+	TGACGGTCACACATTCATGC	0.4718	0.6156	0.7591	0.2167	0.1599	0.593	0.5872	0.8887	0.9131	0.4099	ANTXRL
chr10	46296078	46296098	+	CATGCAGGCAGGATTTAGAA	0.2554	0.473	0.7063	0.4386	0.1839	0.4518	0.3833	-0.1229	0.3464	0.4439	ANTXRL
chr10	46297291	46297311	+	ACTGGTGGCACATGCATTTC	0.3359	0.3003	0.721	0.507	0.2334	0.2363	0.042	-1.4992	-0.2212	0.0237	ANTXRL
chr10	46297452	46297472	+	GGCTGATTATAATCTGGATC	0.6713	0.4506	0.6314	0.2115	0.2636	0.5462	0.1544	-0.5262	-0.4028	0.1065	ANTXRL
chr10	46307682	46307702	+	CACCTCTAGGCCAGGACCTC	0.3806	0.3681	0.6789	0.4218	0.4762	0.4083	0.2476	-0.5913	-0.1918	0.0055	ANTXRL
chr10	46549944	46549964	+	TGACGCCACTAGTTTGGGAA	0.5188	0.6145	0.7198	0.3773	0.3412	0.5888	0.1675	-0.1913	-0.5585	0.1277	GPRIN2
chr10	46549949	46549969	+	CCACTAGTTTGGGAAAGGCC	0.2429	0.5659	0.624	0.3892	0.285	0.4681	0.3071	-0.7012	-0.9888	0.1868	GPRIN2
chr10	46550182	46550202	+	GAGTTAGAAGTCTCATCCTC	0.5311	0.5253	0.5781	0.5281	0.4828	0.6117	0.4846	0.2013	0.4748	0.081	GPRIN2
chr10	46550345	46550365	+	GCATCTGGGTGCTACGGACC	0.6475	0.5312	0.6183	0.5768	0.5564	0.6598	0.5052	0.6548	0.5747	0.0407	GPRIN2
chr10	46550399	46550419	+	TAGGGGCCCGCAGGCGACAC	1.0	0.5064	0.745	0.8509	0.5906	0.6258	0.5738	0.6492	0.46	0.02	GPRIN2
chr10	46550509	46550529	+	CGTGCTGGCTTCATGCTCTC	0.3079	0.431	0.7079	0.4691	0.3353	0.3938	0.3175	-0.3632	-0.0866	0.082	GPRIN2
chr10	47300736	47300756	+	GGGATGTGGCCGGCAGCCAC	0.3185	0.4163	0.7389	0.7293	0.7123	0.6864	0.4997	0.1337	0.0428	0.0124	GDF10
chr10	47300782	47300802	+	CGCGGCCGCCGACGGCCTGC	0.4777	0.2749	0.7214	0.4114	0.1586	0.1899	0.2307	-1.2677	-1.4128	0.0163	GDF10
chr10	47300790	47300810	+	CCGACGGCCTGCAGGGGGAC	0.2913	0.3237	0.598	0.661	0.5523	0.5465	0.3396	-0.7868	-0.9385	0.0096	GDF10
chr10	47300871	47300891	+	TGGTCGCTGTCCACATGCAC	0.4576	0.56	0.5744	0.5486	0.4959	0.685	0.588	0.5005	0.3723	0.2446	GDF10
chr10	47300896	47300916	+	CTATGAGAAGTACAGCCGGC	0.5181	0.5109	0.611	0.2754	0.3866	0.6159	0.5105	0.197	-0.0032	0.5686	GDF10
chr10	47309790	47309810	+	CACAGAAGTGGTCGACCAGA	0.6736	0.5589	0.5831	0.5428	0.4932	0.6091	0.2579	-0.1162	-0.2423	0.3095	GDF10
chr10	47309895	47309915	+	TCGGTGGCCTCGAGCGCTCG	0.8471	0.5502	0.8193	0.659	0.5541	0.649	0.5811	0.6882	-0.3312	0.0436	GDF10
chr10	47310006	47310026	+	CTCGCAGAACACGGCCACAC	0.62	0.4964	0.609	0.6119	0.557	0.6363	0.4105	0.1787	0.0256	0.0259	GDF10
chr10	47310380	47310400	+	AGCTGCCGGGGCTGGATGAG	0.235	0.5257	0.6806	0.5205	0.6503	0.6142	0.4921	0.3094	0.178	0.0214	GDF10
chr10	47322835	47322855	+	GATGTTTCTGGAGAACGTGA	0.3046	0.6591	0.6819	0.5774	0.3558	0.6787	0.5628	1.0387	0.7385	0.3635	GDF2
chr10	47322880	47322900	+	CCTGAGTGGGGTCCCTTCGC	0.7192	0.4532	0.8296	0.5159	0.2889	0.4031	0.1997	-0.4048	-0.2129	0.0084	GDF2
chr10	47322992	47323012	+	GTGCGGAGCTTCAGCATGGA	0.2786	0.5557	0.6536	0.5781	0.59	0.68	0.6346	0.6552	0.5926	0.2153	GDF2
chr10	47322996	47323016	+	GGAGCTTCAGCATGGAAGGT	0.3115	0.5885	0.5461	0.3705	0.5849	0.7011	0.5376	0.3893	0.3872	0.0813	GDF2
chr10	47324974	47324994	+	GACCCCTCTCATGACCTGAA	0.4816	0.617	0.617	0.5048	0.3859	0.5422	0.511	0.3996	0.4592	0.0952	GDF2
chr10	47325066	47325086	+	CCTGGTGTCCCAGGACATTC	0.4124	0.3319	0.6536	0.4995	0.2976	0.288	0.2055	-0.8904	-0.3618	0.1462	GDF2
chr10	47325072	47325092	+	GTCCCAGGACATTCAGGATG	0.2435	0.4839	0.6538	0.3675	0.5898	0.6612	0.5459	0.5888	-0.026	0.0416	GDF2
chr10	47325278	47325298	+	GCAGTGGGACCAAGGAGACC	0.2032	0.5687	0.7024	0.4724	0.5005	0.6396	0.608	1.1239	1.0917	0.3755	GDF2
chr10	47348818	47348838	+	AACTGCTTGCCTGGCTGCAA	0.242	0.3554	0.6314	0.37	0.29	0.5391	0.3752	-0.6012	-0.6608	0.0342	RBP3
chr10	47348834	47348854	+	GCAAAGGGGCCTCCGCCATG	0.5761	0.6263	0.8571	0.5516	0.3843	0.5519	0.4964	0.4178	0.1267	0.1886	RBP3
chr10	47348885	47348905	+	GGTGGACAGCGTCCCGGGCC	0.4259	0.3943	0.7573	0.6842	0.4332	0.423	0.1977	-1.0213	-1.293	0.0175	RBP3
chr10	47348982	47349002	+	CTGGATCTCCGGCACTGCAC	0.326	0.4857	0.7828	0.6915	0.4254	0.6914	0.6049	0.4884	0.485	0.0382	RBP3
chr10	47348985	47349005	+	GATCTCCGGCACTGCACAGG	0.5802	0.5706	0.8049	0.5618	0.3962	0.6603	0.6242	0.9941	0.3807	0.0395	RBP3
chr10	47349137	47349157	+	AGAAAGGTACGGTGCCGACA	0.9912	0.6144	0.7213	0.5836	0.3483	0.6172	0.6627	0.5349	0.5531	0.1275	RBP3
chr10	47349182	47349202	+	CCAGACCAGGGGCGTGGCCG	0.2688	0.3615	0.8099	0.5548	0.4432	0.4578	0.3287	-0.9704	-1.3761	0.1873	RBP3
chr10	47349214	47349234	+	ACATCCTTAAGCAGATGCGC	0.4796	0.4508	0.4516	0.1077	0.0	0.564	0.5091	0.3069	0.3402	0.2623	RBP3
chr10	47349313	47349333	+	TCTTCACGGTGCCCGTGTCC	0.8748	0.4252	0.6888	0.4358	0.118	0.4157	0.3334	-0.1376	-0.1484	0.0152	RBP3
chr10	47349467	47349487	+	GGTAGTCCACTGCCTCCAGG	0.3364	0.6414	0.8946	0.5053	0.722	0.6966	0.6359	1.0557	0.4569	0.7857	RBP3
chr10	47349593	47349613	+	CAAGCTCAATGCCGGCCTGC	0.3354	0.4312	0.609	0.3343	0.1708	0.4397	0.322	-0.4155	-0.3556	0.0467	RBP3
chr10	47349613	47349633	+	AGGCTGCGTCTGAGGATCCC	0.2299	0.4928	0.7355	0.4982	0.5649	0.6276	0.5943	0.6495	1.0085	0.115	RBP3
chr10	47349713	47349733	+	GGTGGCCCCAGAGTTGCCTG	0.2438	0.6377	0.8758	0.5474	0.5646	0.6625	0.6646	0.846	-0.119	0.3516	RBP3
chr10	47349755	47349775	+	ACTGGTGGACTCTGTGTTCC	0.2915	0.334	0.721	0.5264	0.3733	0.3672	0.3031	-0.323	-0.2537	0.0175	RBP3
chr10	47349851	47349871	+	GGCCCCATATGTCCTGCGCC	0.8935	0.481	0.617	0.443	0.2766	0.461	0.3393	-0.476	-0.9607	0.0936	RBP3
chr10	47349869	47349889	+	CCAGGTGTGGGAGCCGCTAC	0.5969	0.449	0.7639	0.656	0.6671	0.5494	0.4013	-0.3272	0.0434	0.0292	RBP3
chr10	47349912	47349932	+	GACCTGCGCCACAACCCTGG	0.3689	0.5981	0.843	0.3523	0.5748	0.68	0.5468	0.7022	0.0826	0.1856	RBP3
chr10	47350016	47350036	+	TCGCCGCACCAACATCACGC	0.5837	0.6696	0.7035	0.3425	0.2302	0.6083	0.6619	1.1772	0.7697	0.4117	RBP3
chr10	47350112	47350132	+	CCGCACCGCCACGGCCGCGG	0.244	0.4634	0.7769	0.9375	0.5251	0.6376	0.6555	-0.4692	-0.8806	0.1309	RBP3
chr10	47350221	47350241	+	CCGCTGCTGGACACACCCGA	0.6001	0.6697	0.6917	0.8146	0.5885	0.6825	0.6212	0.9086	0.597	0.3461	RBP3
chr10	47350274	47350294	+	CTTCATCGACAATCACGGCG	1.0	0.7086	0.7028	0.318	0.3315	0.6211	0.4401	0.2862	-0.6619	0.613	RBP3
chr10	47350322	47350342	+	CGATGCCATCGTGCTGGCCG	1.0	0.4736	0.7719	0.4562	0.3996	0.5429	0.4675	0.0879	-0.9701	0.2576	RBP3
chr10	47350325	47350345	+	TGCCATCGTGCTGGCCGAGG	0.2095	0.5253	0.7485	0.7292	0.6113	0.6389	0.5022	0.328	-0.1579	0.0293	RBP3
chr10	47350427	47350447	+	GGCCCACTATGCTCGGCCAG	0.33	0.5779	0.7354	0.6556	0.5432	0.5486	0.5167	0.1185	-0.4964	0.2621	RBP3
chr10	47350673	47350693	+	TGAGGCCCTGTTCAAGACAG	0.2492	0.6511	0.7378	0.7804	0.6151	0.7098	0.5791	0.7917	0.0785	0.6491	RBP3
chr10	47368207	47368227	+	AAAGTCGACCCCAACAAGCG	0.6195	0.6732	0.7706	0.2882	0.3588	0.5992	0.6194	0.9783	0.1081	0.4205	ZNF488
chr10	47368222	47368242	+	AAGCGAGGTCTGTAGTGTTG	0.3488	0.6256	0.8383	0.7864	0.6117	0.6487	0.6224	0.5904	0.2903	0.1811	ZNF488
chr10	47368243	47368263	+	GGAGTCCAGACAGCTCCCCC	0.2747	0.5309	0.7497	0.3925	0.6039	0.5988	0.6063	0.7751	0.8028	0.2188	ZNF488
chr10	47368322	47368342	+	TCGCTTGGTTGGTTTGCTAA	0.7296	0.5128	0.7544	0.5671	0.2129	0.3543	0.1838	-0.6389	-0.7432	0.1705	ZNF488
chr10	47368505	47368525	+	CATCCTCGGCAGCTCCGTGA	0.9325	0.5142	0.7693	0.5563	0.3777	0.6417	0.6528	0.9081	1.0064	0.0526	ZNF488
chr10	47368768	47368788	+	CAGCTGCCATGGTGATCACC	0.2198	0.4188	0.6538	0.4638	0.4852	0.6132	0.38	0.0369	0.2923	0.032	ZNF488
chr10	48184643	48184663	+	CCTCCAGACTGATGTGATTC	0.532	0.2564	0.637	0.1594	0.231	0.3344	0.1801	-1.3354	-1.013	0.0068	FRMPD2
chr10	48185629	48185649	+	CTATTATTCTTTGAGCCTAG	0.2748	0.6287	0.7011	0.3841	0.0308	0.4139	0.0879	-0.3681	-0.2621	0.8095	FRMPD2
chr10	48187213	48187233	+	TGGTCCAGAGAGAGAGTCCC	0.2218	0.428	0.4988	0.4922	0.5887	0.6743	0.6776	0.5335	0.6179	0.261	FRMPD2
chr10	48192836	48192856	+	TTAGACCGGGCCTGGTGTGC	0.354	0.4365	0.7072	0.5167	0.2166	0.4598	0.5144	0.0247	0.0173	0.0051	FRMPD2
chr10	48222324	48222344	+	ATTGCCAAACTCAGCCTGCA	0.2223	0.5695	0.5883	0.4727	0.0	0.4144	0.4606	0.1484	-0.0203	0.0572	FRMPD2
chr10	48222401	48222421	+	GGATATCTTTCCGAAGCTGC	0.6188	0.5412	0.5781	0.3188	0.1183	0.5957	0.4131	-0.0588	-0.3293	0.1982	FRMPD2
chr10	48222422	48222442	+	GGTAAAACTGGTGCCTTGTC	0.3962	0.4209	0.7148	0.5679	0.3681	0.5289	0.3441	-0.513	-0.3245	0.0961	FRMPD2
chr10	48223141	48223161	+	TGACAAAGAACTTTATCCTC	0.4246	0.4959	0.6114	0.3307	0.2788	0.494	0.3721	-0.2314	-0.0192	0.1214	FRMPD2
chr10	48223166	48223186	+	GAGTGTGAAGGTATTCATGG	0.3324	0.7276	0.7294	0.5481	0.7044	0.7476	0.7253	1.039	0.4685	0.2794	FRMPD2
chr10	48232118	48232138	+	CATATACGCCAAGCCAAAGT	0.6302	0.4933	0.7777	0.3898	0.172	0.5806	0.5394	0.3745	0.5969	0.3179	FRMPD2
chr10	48232132	48232152	+	CAAAGTAGGTGAGTTCCTCG	0.4713	0.7123	0.7911	0.4988	0.5196	0.6489	0.539	0.7417	0.1223	0.3144	FRMPD2
chr10	48232142	48232162	+	GAGTTCCTCGAGGTTGGCAA	0.3241	0.6139	0.7211	0.7094	0.4192	0.6397	0.5301	0.3924	0.0003	0.7083	FRMPD2
chr10	48232250	48232270	+	GAGGTCCCTGAGAGCCAAAT	0.4035	0.422	0.7119	0.7461	0.5292	0.519	0.3223	-0.2404	0.4795	0.311	FRMPD2
chr10	48236510	48236530	+	TCGGGGCCTCTCCAGCCAAC	0.2457	0.4964	0.7875	0.6414	0.4067	0.4112	0.3466	0.1637	0.5604	0.3323	FRMPD2
chr10	48239593	48239613	+	TTGCTGCTTACCGGTTAACA	0.6978	0.5311	0.7024	0.4787	0.2884	0.4214	0.5111	0.186	0.1224	0.0534	FRMPD2
chr10	48239596	48239616	+	CTGCTTACCGGTTAACAAGG	0.5592	0.6327	0.7094	0.5649	0.5463	0.7281	0.6903	0.6514	0.2083	0.6112	FRMPD2
chr10	48239618	48239638	+	GCTGCAGTGACTGTGTGTCA	0.2667	0.6253	0.7079	0.5469	0.4873	0.6204	0.6668	0.5068	0.517	0.1092	FRMPD2
chr10	48242272	48242292	+	TGCAACGTGCACCGCCTGTG	0.5297	0.5689	0.6998	0.6333	0.5185	0.6173	0.6681	0.7676	0.1806	0.0465	FRMPD2
chr10	48401741	48401761	+	AATTTAAAACCTATAGGCTC	0.6322	0.4836	0.5919	0.3684	0.0	0.4465	0.4803	0.0683	0.1253	0.0557	MAPK8
chr10	48420203	48420223	+	TTCTTGACTTCGGTCTGGCC	0.4541	0.467	0.6817	0.3818	0.0	0.2428	0.1716	-0.7795	-1.2746	0.0464	MAPK8
chr10	48420211	48420231	+	TTCGGTCTGGCCAGGACTGC	0.4427	0.4127	0.693	0.4749	0.3897	0.3992	0.3844	-0.4726	-0.4397	0.0111	MAPK8
chr10	48420267	48420287	+	TCGCTACTACAGAGCACCCG	0.7801	0.651	0.7532	0.6908	0.5774	0.6695	0.7195	1.2466	0.5121	0.5224	MAPK8
chr10	48451017	48451037	+	CCCACCCCACTGCGCATTGC	0.5428	0.41	0.6563	0.1861	0.1818	0.327	0.214	-1.2017	-1.0512	0.0178	ARHGAP22
chr10	48451098	48451118	+	TGCGGATGAGGACGGTCATC	1.0	0.4143	0.6789	0.5071	0.432	0.3318	0.2267	-0.4446	0.2598	0.029	ARHGAP22
chr10	48451110	48451130	+	CGGTCATCAGGTGCTGGACG	0.4369	0.4757	0.6879	0.5055	0.5896	0.6569	0.4955	0.3723	-0.3804	0.1032	ARHGAP22
chr10	48451554	48451574	+	TGTCCACACTCTGGGAGCAT	0.4121	0.5195	0.6512	0.4435	0.5588	0.6763	0.4359	0.0068	-0.0034	0.0597	ARHGAP22
chr10	48453329	48453349	+	ACCTGTGGCCGCAGAATGTT	0.4157	0.3742	0.5152	0.6282	0.343	0.38	0.3214	-0.5822	0.1307	0.123	ARHGAP22
chr10	48455040	48455060	+	GAAGTCCTCGTACCTGGCGA	0.5269	0.588	0.7497	0.4347	0.5041	0.662	0.4615	0.408	-0.2551	0.1339	ARHGAP22
chr10	48455069	48455089	+	CGGGCTCGGGGAGCTCCCGC	0.2442	0.5147	0.7083	0.6003	0.6113	0.5268	0.3197	0.0788	-0.0533	0.0385	ARHGAP22
chr10	48455084	48455104	+	CCCGCAGGTACAGCTTCAGC	0.4438	0.4614	0.6799	0.3039	0.3721	0.5495	0.4021	-0.1773	-0.0794	0.0758	ARHGAP22
chr10	48459705	48459725	+	CACAGTCGAAGGAATCCTGC	0.7564	0.5826	0.7544	0.1988	0.4826	0.65	0.4128	0.017	0.0066	0.3337	ARHGAP22
chr10	48459810	48459830	+	GCTCCACCAGCAGGGGCGCC	0.3427	0.4562	0.6166	0.4654	0.0	0.0827	0.3211	-0.7043	-0.9895	0.0565	ARHGAP22
chr10	48459852	48459872	+	CGTGGTGGACTGTTTCCTCT	0.3755	0.5175	0.8108	0.4121	0.5688	0.509	0.2253	-0.2391	-0.1295	0.2052	ARHGAP22
chr10	48469614	48469634	+	CAGCGATGAGCTTACCCTGG	0.5874	0.6689	0.7911	0.7003	0.7396	0.6675	0.6121	0.938	0.6583	0.1865	ARHGAP22
chr10	48469712	48469732	+	ATTGTACCAAACTCCTGGCA	0.4138	0.6063	0.7148	0.4132	0.2576	0.5752	0.4711	0.2588	0.0568	0.0383	ARHGAP22
chr10	48470323	48470343	+	TACCAGGCTCTCCCTAGATA	0.496	0.5326	0.7875	0.366	0.4016	0.5675	0.5843	0.5597	0.9829	0.0866	ARHGAP22
chr10	48470441	48470461	+	CCTTGGGGATCCAAGTTCTC	0.4841	0.4378	0.7538	0.3643	0.3018	0.3349	0.1437	-0.7433	-0.0187	0.1541	ARHGAP22
chr10	48470561	48470581	+	TGCCCTCTATGAGCCTGGAC	0.2614	0.5017	0.617	0.4853	0.3943	0.4955	0.3183	-0.0677	-0.0705	0.0703	ARHGAP22
chr10	48470569	48470589	+	ATGAGCCTGGACAGGATCCA	0.2367	0.55	0.6789	0.6486	0.5651	0.6366	0.6029	0.0292	0.1209	0.3392	ARHGAP22
chr10	48524046	48524066	+	AGTTACCTTTGGGCGCTCGC	1.0	0.4817	0.7633	0.4253	0.0731	0.4649	0.3769	-0.7687	-0.8275	0.1582	ARHGAP22
chr10	48555459	48555479	+	TACCTGGGCTGATCTCAAAG	0.3064	0.7244	0.843	0.4793	0.6342	0.6975	0.687	0.9653	0.3515	0.5815	ARHGAP22
chr10	48723545	48723565	+	AGTTCAAAAGATGTTCGTGC	0.5163	0.5477	0.6179	0.2946	0.0	0.5812	0.5757	-0.0425	-0.0654	0.424	WDFY4
chr10	48726001	48726021	+	AACCCACCTTCTGCGTGCTA	0.4991	0.4696	0.6799	0.2777	0.3098	0.5554	0.3999	-0.3853	-0.3534	0.0282	WDFY4
chr10	48726014	48726034	+	CGTGCTAAGGGCAATCTCCA	0.5449	0.5883	0.7079	0.2031	0.5285	0.6635	0.3912	0.2763	0.3285	0.2374	WDFY4
chr10	48727524	48727544	+	CCCTGCCCCTGAAGTGAGCG	0.237	0.5356	0.6523	0.4978	0.5112	0.632	0.5664	0.329	-0.8101	0.4751	WDFY4
chr10	48727554	48727574	+	CCTGATCTTGGGATTCGTGA	0.5103	0.5788	0.7966	0.4205	0.3254	0.6428	0.3205	0.03	-0.1921	0.2668	WDFY4
chr10	48729452	48729472	+	CGAAGTGGACCCGCATCTGG	0.6965	0.6019	0.752	0.6465	0.7116	0.7203	0.5523	0.7107	0.1261	0.169	WDFY4
chr10	48729540	48729560	+	ATCACTTACCCTCAGCTTGA	0.5218	0.3847	0.6516	0.1881	0.0389	0.3262	0.3012	-0.5927	0.0202	0.0712	WDFY4
chr10	48729560	48729580	+	AGGCTTCAAGTTCCATCATG	0.3545	0.6378	0.7094	0.5859	0.5905	0.6696	0.5493	0.5507	0.3351	0.1574	WDFY4
chr10	48731110	48731130	+	GGTGACTGTTAAGAATCTTC	0.533	0.4483	0.6678	0.212	0.2908	0.4679	0.278	-0.2483	0.4812	0.141	WDFY4
chr10	48731365	48731385	+	GCCTCATGAGATCCTGCGAA	0.6969	0.6115	0.5553	0.4733	0.4308	0.6412	0.5477	0.3887	-0.0825	0.4913	WDFY4
chr10	48731480	48731500	+	ACCGACATCTTCCGGGACTC	0.7006	0.4038	0.6647	0.3828	0.4692	0.448	0.39	-0.3013	-0.4165	0.0181	WDFY4
chr10	48731532	48731552	+	GGAAGCAAGCCAAGATCATG	0.3934	0.6601	0.6527	0.4784	0.3877	0.7049	0.4556	0.5152	-0.1932	0.4401	WDFY4
chr10	48731540	48731560	+	GCCAAGATCATGAGGAAGTC	0.3878	0.461	0.6441	0.4355	0.3876	0.52	0.407	-0.1128	0.1136	0.1709	WDFY4
chr10	48733972	48733992	+	AACTCACCTGTGTGATGCTG	0.3271	0.5664	0.5685	0.5684	0.5062	0.6891	0.5231	0.4056	-0.2697	0.0633	WDFY4
chr10	48733995	48734015	+	ATTGTAGTCACACTTCTGAA	0.5248	0.6304	0.7148	0.2571	0.3118	0.5732	0.6628	0.4843	0.7412	0.5679	WDFY4
chr10	48734005	48734025	+	CACTTCTGAAAGGCTCGGTG	0.2772	0.6144	0.7278	0.5266	0.531	0.6612	0.5793	0.1716	-0.2892	0.1764	WDFY4
chr10	48734018	48734038	+	CTCGGTGAGGAATGCAGGTA	0.4136	0.462	0.6159	0.7288	0.5815	0.6161	0.4205	-0.3582	-0.4189	0.0218	WDFY4
chr10	48735868	48735888	+	CTGATCCTTAGTTGTCCTGA	0.3919	0.575	0.6363	0.2387	0.3101	0.5539	0.2785	-0.5571	-0.8338	0.0535	WDFY4
chr10	48735925	48735945	+	GGATGACGAGTGCTACCGGG	0.704	0.6906	0.6604	0.6068	0.682	0.7661	0.653	1.4035	0.7906	0.856	WDFY4
chr10	48736016	48736036	+	GCTCTATGCTCATCCACTCA	0.4747	0.4965	0.7636	0.1973	0.2951	0.5293	0.4385	-0.0937	-0.1585	0.0684	WDFY4
chr10	48736117	48736137	+	CAAGCGATCCACATTTGCTC	0.4588	0.5202	0.6893	0.3286	0.1599	0.5324	0.4729	-0.0229	0.1738	0.1035	WDFY4
chr10	48743281	48743301	+	GCGCTCTTGGGTGGACACAA	0.4871	0.6138	0.5973	0.6684	0.5709	0.6359	0.4561	0.9271	0.6598	0.2488	WDFY4
chr10	48774444	48774464	+	TGGTCACTCTTAGCTTTCCG	1.0	0.5971	0.6738	0.4229	0.5665	0.703	0.6284	0.4356	-0.1241	0.7934	WDFY4
chr10	48774523	48774543	+	CGCCAGGTCATGTGCGAAGC	0.9863	0.4352	0.7213	0.4141	0.2314	0.3256	0.2532	-0.642	-0.6569	0.0147	WDFY4
chr10	48774602	48774622	+	CCCTCCACTCACGCCTCATC	0.3541	0.3399	0.6325	0.2663	0.1813	0.3022	0.1428	-0.6615	-0.1083	0.0184	WDFY4
chr10	48774627	48774647	+	CTTTGAGAAGCTCGCTTCCC	0.5802	0.4068	0.6594	0.3523	0.278	0.3976	0.1665	-0.7027	-0.4418	0.0157	WDFY4
chr10	48774650	48774670	+	CCATTGAACCGGATGTGCTA	0.965	0.5557	0.7305	0.2669	0.1081	0.5604	0.5538	0.1526	0.3098	0.2255	WDFY4
chr10	48775700	48775720	+	GTTATGTTCAGACAGTTTCT	0.3238	0.3161	0.7729	0.1016	0.1531	0.426	0.2165	-0.7053	0.1401	0.1224	WDFY4
chr10	48776744	48776764	+	CCTAGGGTCACAGACTGCAC	0.3784	0.5544	0.8013	0.4838	0.4844	0.6741	0.5759	0.4604	0.5625	0.1503	WDFY4
chr10	48777473	48777493	+	GTCTCTGGAGGAATTGGGAC	0.4497	0.492	0.5553	0.5398	0.5545	0.633	0.5019	0.3467	-0.0061	0.3207	WDFY4
chr10	48778671	48778691	+	CCGGCATGGAGCTGCCACTG	0.2367	0.5007	0.6787	0.6998	0.7274	0.611	0.4805	0.0691	-0.3004	0.0025	WDFY4
chr10	48778715	48778735	+	CGTTGGTGCGCCACCTGGCC	0.6265	0.4413	0.7334	0.3975	0.2335	0.2608	0.0932	-0.8772	-1.0601	0.0203	WDFY4
chr10	48779957	48779977	+	GATGACTCCGAGCCTTCTGC	0.3226	0.4965	0.8391	0.3606	0.3418	0.6647	0.5759	0.4685	0.483	0.3147	WDFY4
chr10	48779971	48779991	+	TTCTGCAGGATGCCAGCTTC	0.2124	0.3324	0.6537	0.42	0.2726	0.3683	0.2325	-0.9131	-0.2942	0.0072	WDFY4
chr10	48780079	48780099	+	TTCCACCTGTCTGGATGGAC	0.3389	0.511	0.5485	0.4834	0.4198	0.4737	0.3978	-0.8194	-0.929	0.0466	WDFY4
chr10	48786631	48786651	+	TTAACAGATGTTATACATCC	0.3386	0.5044	0.5416	0.3065	0.3494	0.5886	0.336	0.0001	0.3099	0.0778	WDFY4
chr10	48788653	48788673	+	CAGCCGCCTGATCGCCAAAG	0.8803	0.6286	0.7164	0.8282	0.6516	0.6858	0.5748	0.537	0.1902	0.2692	WDFY4
chr10	48789921	48789941	+	AATTGTGCTGGCCACCTGTC	0.5296	0.3546	0.6957	0.6165	0.3601	0.4635	0.2743	-0.4722	-0.2186	0.0548	WDFY4
chr10	48789963	48789983	+	GCTGTTGCTGTGGGTCAATT	0.3755	0.409	0.7541	0.5169	0.3418	0.3169	0.1498	-0.4043	0.0424	0.3246	WDFY4
chr10	48790711	48790731	+	CTTTATGCCACACAGGGGTG	0.2579	0.5165	0.737	0.464	0.0	0.4003	0.406	-0.4669	-0.7721	0.0938	WDFY4
chr10	48796302	48796322	+	GGCGTTTCTCCTGAGGAAGA	0.206	0.5809	0.7214	0.3561	0.405	0.6228	0.3669	0.1493	-0.05	0.0551	WDFY4
chr10	48803337	48803357	+	TGGAAATCCTTCAATCACCA	0.4705	0.6405	0.693	0.2559	0.3887	0.6848	0.6183	0.5336	0.2275	0.6558	WDFY4
chr10	48803341	48803361	+	AATCCTTCAATCACCAAGGT	0.5589	0.5618	0.645	0.4138	0.4319	0.5973	0.4928	0.2689	0.3342	0.251	WDFY4
chr10	48805249	48805269	+	TACTCACCAGGGAAGGACCC	0.3684	0.6319	0.6513	0.3567	0.474	0.6205	0.6315	0.6132	0.5033	0.138	WDFY4
chr10	48806032	48806052	+	AGCCTTCGTCGGTGAATGAG	0.5185	0.6306	0.6512	0.532	0.5166	0.6369	0.7767	1.026	0.5585	0.275	WDFY4
chr10	48810668	48810688	+	TTTAGAGATGGCCTGTGTGC	0.3963	0.4916	0.7777	0.4655	0.2366	0.5553	0.5158	0.3833	0.3681	0.1693	WDFY4
chr10	48810694	48810714	+	CTGGGTGGAACGCAGCACTG	0.2812	0.6669	0.8524	0.676	0.8136	0.7692	0.6868	0.8189	0.4672	0.1555	WDFY4
chr10	48811690	48811710	+	CTGATGGACGGGCCCAAAGT	0.4571	0.4861	0.8205	0.6786	0.4456	0.5812	0.5275	0.1932	0.3885	0.071	WDFY4
chr10	48820253	48820273	+	CCGGAACACCAGCAGTCCTG	0.3752	0.6523	0.8383	0.5351	0.5486	0.6952	0.6187	0.9063	0.4736	0.0981	WDFY4
chr10	48820283	48820303	+	TGAAGGCGACAGCACAGTGG	0.2122	0.5905	0.876	0.6143	0.6105	0.717	0.7292	1.2766	0.8977	0.2741	WDFY4
chr10	48820321	48820341	+	CCAAGGCACATCCCGCCCGG	0.6312	0.6733	0.843	0.729	0.646	0.6711	0.6258	0.7604	0.0757	0.5545	WDFY4
chr10	48820354	48820374	+	AGTTCACGCAGCTCCTCTTG	0.6384	0.5464	0.7443	0.3739	0.5758	0.6965	0.4976	0.2716	0.1812	0.0789	WDFY4
chr10	48821090	48821110	+	GAAGCGAGACTTCCAGTCCG	0.4158	0.6662	0.6915	0.4463	0.6218	0.6866	0.6875	0.8999	0.0287	0.5208	WDFY4
chr10	48821133	48821153	+	CTATTCCACATGACAAGTGG	0.5583	0.6468	0.695	0.5417	0.4512	0.6785	0.5389	0.616	0.1041	0.5186	WDFY4
chr10	48913707	48913727	+	CTACCTCGTGGAGCTCCTTC	0.3607	0.2186	0.6941	0.2481	0.3841	0.3726	0.1878	-0.4444	-0.0943	0.1399	LRRC18
chr10	48913752	48913772	+	TGTCCAGGTGGTTCAAGCCT	0.2162	0.5155	0.6405	0.4924	0.4441	0.5009	0.4672	-0.5047	-0.3822	0.3956	LRRC18
chr10	48913833	48913853	+	GCCGGTTGTTGCTGACGTTG	0.6552	0.5521	0.6527	0.6983	0.5848	0.6556	0.5465	0.5298	-0.0417	0.2122	LRRC18
chr10	48913842	48913862	+	TGCTGACGTTGAGGTAGAGC	0.4547	0.5591	0.6172	0.3114	0.2858	0.5898	0.4191	-0.0808	-0.2779	0.12	LRRC18
chr10	48913868	48913888	+	GTCATCTGGCCAATGGACTC	0.378	0.5195	0.7214	0.4838	0.4247	0.5731	0.5464	0.5582	0.5111	0.039	LRRC18
chr10	48913896	48913916	+	TGTCTATGTAGTTGCTGTGC	0.2362	0.4997	0.6785	0.2359	0.149	0.5089	0.433	0.112	0.2225	0.0291	LRRC18
chr10	48913911	48913931	+	TGTGCAGGTCCAGCCACCGG	0.3444	0.6332	0.8059	0.7859	0.6498	0.7075	0.6842	1.3217	0.7099	0.3724	LRRC18
chr10	48913965	48913985	+	TCCTGATAAGATTCCGGCTA	0.5013	0.5302	0.6456	0.3341	0.4782	0.6132	0.3784	-0.2331	-0.4935	0.0873	LRRC18
chr10	48913989	48914009	+	CCAGCTCGTCCATGTCACTA	0.5996	0.5597	0.609	0.3438	0.4198	0.5688	0.5378	0.1791	0.2718	0.1422	LRRC18
chr10	48914011	48914031	+	GCGCAGAATACACTTGGGGA	0.6478	0.6119	0.682	0.5388	0.5659	0.6743	0.4873	0.9662	0.3596	0.1857	LRRC18
chr10	49077284	49077304	+	GGATCCCCACGCAGCACACG	1.0	0.6336	0.6454	0.4127	0.4676	0.7067	0.6284	0.8399	-0.1914	0.4477	VSTM4
chr10	49103734	49103754	+	TCTCACATCAAGAACTCTGC	0.712	0.5469	0.7824	0.0575	0.1253	0.5695	0.4291	0.3166	0.3571	0.3625	VSTM4
chr10	49103738	49103758	+	ACATCAAGAACTCTGCAGGA	0.2326	0.6405	0.5411	0.4149	0.2845	0.6477	0.7098	0.7431	0.4929	0.2784	VSTM4
chr10	49107672	49107692	+	GACGTAATGCCCTTGATCGG	0.6288	0.6014	0.7911	0.5523	0.5897	0.6896	0.6372	0.7726	0.2579	0.2647	VSTM4
chr10	49107959	49107979	+	CCGGGGACACAGTGACATTG	0.2881	0.6015	0.7235	0.535	0.5867	0.6911	0.4934	0.2847	-0.2272	0.0144	VSTM4
chr10	49131987	49132007	+	GTTGGAAGCCATTTCGAAGG	0.5595	0.596	0.8332	0.5573	0.4026	0.692	0.6162	0.5824	0.0148	0.3934	FAM170B
chr10	49132119	49132139	+	AGTCTGCACGTGCGTGTAGA	1.0	0.4619	0.7918	0.5575	0.1898	0.4537	0.2743	-0.7004	-0.6719	0.0847	FAM170B
chr10	49132164	49132184	+	ATTGTCCTCATCGCACATGC	0.9545	0.5508	0.7103	0.2683	0.0938	0.5061	0.5314	0.3997	0.5042	0.2722	FAM170B
chr10	49132191	49132211	+	GCACGACTGGTACTGGGAGT	0.3884	0.5986	0.7356	0.419	0.5703	0.6394	0.5677	0.9013	0.8242	0.1802	FAM170B
chr10	49132215	49132235	+	CTGGTACTCGGAGGACTCTG	0.2519	0.6422	0.6669	0.7006	0.6826	0.6934	0.602	0.5667	-0.2157	0.2049	FAM170B
chr10	49132268	49132288	+	GGTCCCTGGCAGCGAAGTAG	0.6225	0.5481	0.7007	0.4827	0.4864	0.6918	0.5381	0.6077	0.1519	0.1603	FAM170B
chr10	49165191	49165211	+	GAGGGGATTGTACCTTAAAT	0.2547	0.3999	0.7591	0.498	0.5023	0.4312	0.2432	-0.6636	0.0447	0.1368	TMEM273
chr10	49166874	49166894	+	GGCCCCCAGGCGTGCTTTTC	0.3552	0.0884	0.6704	0.498	0.2035	0.1402	-0.0461	-2.2263	-1.2794	0.0024	TMEM273
chr10	49166925	49166945	+	TCCTGATCATGCAGATCTTC	0.3126	0.2069	0.5214	0.2337	0.1555	0.3173	0.053	-1.5023	-0.9651	0.0138	TMEM273
chr10	49167901	49167921	+	CACGTACCAATTTCAGCCCC	0.6155	0.4746	0.6256	0.4542	0.4979	0.593	0.414	0.3176	0.0309	0.0447	TMEM273
chr10	49322787	49322807	+	TTGGAGCCAGTTACCGTCAC	0.9386	0.4479	0.7591	0.7297	0.5492	0.6196	0.4396	-0.376	-0.1487	0.0155	C10orf71
chr10	49322844	49322864	+	ACAGCTACCCAAGTACGTTC	0.6385	0.426	0.5841	0.3542	0.2523	0.5353	0.4629	0.2065	0.923	0.2525	C10orf71
chr10	49322894	49322914	+	CCCCACCAACGCCAGTCCAG	0.3298	0.5881	0.8194	0.4687	0.5149	0.6481	0.5415	0.5821	-0.0817	0.1716	C10orf71
chr10	49322924	49322944	+	AGGTGCCAGTTTCCGGCCTA	0.9176	0.4785	0.6881	0.6961	0.5334	0.4839	0.3906	-0.6013	-0.4822	0.0206	C10orf71
chr10	49322978	49322998	+	CACTAATTAAATCTTTCGAC	0.8038	0.5087	0.5684	0.125	0.0	0.2208	0.044	-0.6566	-0.4771	0.1357	C10orf71
chr10	49323610	49323630	+	GCCCAGGTATTTGCTGTGGA	0.2146	0.5683	0.6962	0.4858	0.5192	0.6528	0.6018	0.0028	-0.6288	0.2173	C10orf71
chr10	49323777	49323797	+	GTATACAAAACACAACCCCC	0.4324	0.6552	0.564	0.2806	0.5889	0.7402	0.6944	0.8298	0.6731	0.7675	C10orf71
chr10	49323940	49323960	+	GAGCGAACCCCATCACCCCC	0.6006	0.5177	0.6681	0.5111	0.5808	0.6905	0.5708	0.9267	0.6287	0.3705	C10orf71
chr10	49323966	49323986	+	GCTAAACGGATACCAAGAGA	0.6801	0.6262	0.6819	0.3823	0.427	0.6572	0.6584	1.0927	0.869	0.2068	C10orf71
chr10	49324245	49324265	+	ATCACACATCAATCCCCAGA	0.252	0.6801	0.6374	0.4263	0.3181	0.5943	0.4542	0.1776	0.2677	0.1744	C10orf71
chr10	49324344	49324364	+	CCCCTTCTATGTCAATGGGG	0.277	0.6346	0.6465	0.5522	0.497	0.6217	0.5108	0.1415	-0.4754	0.4554	C10orf71
chr10	49324448	49324468	+	ACTCCAGGGAACACCGCCCC	0.5307	0.4272	0.7221	0.6619	0.5991	0.584	0.4865	0.196	-0.043	0.0181	C10orf71
chr10	49324693	49324713	+	GATTTTATGCCAAGCCTCAA	0.2401	0.5528	0.631	0.5369	0.0	0.3208	0.2184	-0.8579	-0.6378	0.3069	C10orf71
chr10	49324851	49324871	+	GAAGGAGAATGTGATGCGGA	0.2261	0.6334	0.6726	0.6147	0.455	0.7134	0.6348	0.78	0.0493	0.2111	C10orf71
chr10	49324911	49324931	+	ATGCCTGGAAAACCGCAGCC	0.3915	0.496	0.617	0.4729	0.2863	0.3781	0.3209	-0.7929	-0.9419	0.0955	C10orf71
chr10	49325256	49325276	+	GTTTTGTGCCCCCGAAAACC	0.5001	0.503	0.6297	0.3142	0.0	0.435	0.3948	-0.3592	-0.5833	0.2497	C10orf71
chr10	49325322	49325342	+	TGTGAAGTGCATGGCCAACG	0.2033	0.6791	0.7765	0.5982	0.6706	0.7434	0.7851	1.079	0.3476	0.5242	C10orf71
chr10	49325331	49325351	+	CATGGCCAACGAGGTCATGG	0.307	0.6845	0.8049	0.392	0.5599	0.6304	0.7294	-0.1386	-0.4286	0.1128	C10orf71
chr10	49386567	49386587	+	CAGGACCTACCGTTCGCCCC	0.9674	0.4821	0.7686	0.7576	0.5428	0.6489	0.6534	1.1275	0.9342	0.1262	DRGX
chr10	49386706	49386726	+	TTACTCCGGGCTTGGTCCCC	0.3436	0.303	0.693	0.4258	0.4043	0.3851	0.3086	-0.3665	-0.4696	0.0043	DRGX
chr10	49388953	49388973	+	ATCTTACCCTTGCACCTTTC	0.2763	0.0387	0.707	0.3937	0.0575	0.2686	0.0387	-1.4838	-0.5215	0.0289	DRGX
chr10	49391229	49391249	+	CCCCGAAGAGTGATTGCCAA	0.8484	0.5679	0.7544	0.5743	0.3317	0.5279	0.2438	-0.305	-0.7775	0.2915	DRGX
chr10	49478394	49478414	+	CTGACTTCATTCTCCGCAGT	0.6303	0.5868	0.6374	0.546	0.277	0.5121	0.2747	-0.1337	-0.1856	0.1158	ERCC6
chr10	49482790	49482810	+	AGAGCGACCACAGCTCTCGG	0.511	0.6985	0.7873	0.4949	0.6246	0.7183	0.751	1.1906	0.5163	0.5478	ERCC6
chr10	49482831	49482851	+	CCAGACAGAATGATCCGATG	0.6214	0.6446	0.8099	0.5349	0.5904	0.7124	0.5509	0.6801	0.3745	0.0821	ERCC6
chr10	49483338	49483358	+	GTCATACCTGTTTGCAAGCA	0.3818	0.4825	0.5876	0.5138	0.2784	0.4902	0.2068	-0.6764	-1.0047	0.0179	ERCC6
chr10	49483438	49483458	+	ATCCTGCATCAATCGAATGT	0.5735	0.6305	0.7449	0.3127	0.1552	0.5432	0.5277	0.3897	0.5342	0.0434	ERCC6
chr10	49493110	49493130	+	TGTTACCTTTTTGTGGGTAT	0.2302	0.4037	0.6877	0.5468	0.2587	0.4601	0.0188	-1.655	-1.4203	0.0546	ERCC6
chr10	49493147	49493167	+	AGAATTGCCACTCTGAACGG	0.4689	0.7219	0.7911	0.5137	0.3903	0.6879	0.7621	1.387	0.7322	0.7084	ERCC6
chr10	49500569	49500589	+	GTAGCTCAGACCTGCCAAGA	0.457	0.5991	0.609	0.7122	0.5928	0.7157	0.7093	0.7099	0.914	0.121	ERCC6
chr10	49515350	49515370	+	AACGGAACACTTCACATGTA	0.5523	0.478	0.6726	0.5764	0.3506	0.4843	0.3944	-0.1651	0.2808	0.0428	ERCC6
chr10	49515477	49515497	+	GAGTCAATGTTACGCTTCTG	0.443	0.5974	0.5887	0.5199	0.4876	0.6637	0.3636	-0.407	-0.7746	0.1988	ERCC6
chr10	49515802	49515822	+	AGTAACGACTGACAAGACAC	0.3569	0.6068	0.6819	0.3756	0.5382	0.7367	0.6593	0.9784	0.6476	0.2042	ERCC6
chr10	49516187	49516207	+	CCAGCAAATGTAGCCCAGAC	0.2878	0.5509	0.6028	0.6	0.4573	0.465	0.344	-0.052	0.055	0.089	ERCC6
chr10	49516187	49516207	+	CCAGCAAATGTAGCCCAGAC	0.2878	0.5509	0.6028	0.6	0.4573	0.465	0.344	-0.052	0.055	0.089	PGBD3
chr10	49516738	49516758	+	CTGCTACGGGTTGTACAGTT	0.4154	0.5019	0.6052	0.8329	0.5643	0.5104	0.4793	-0.4728	0.0155	0.0298	ERCC6
chr10	49516738	49516758	+	CTGCTACGGGTTGTACAGTT	0.4154	0.5019	0.6052	0.8329	0.5643	0.5104	0.4793	-0.4728	0.0155	0.0298	PGBD3
chr10	49516833	49516853	+	AACGTAGATGGAACTTCATC	0.5305	0.3754	0.7214	0.3589	0.3212	0.3827	0.3017	-0.7885	0.0964	0.0215	ERCC6
chr10	49516833	49516853	+	AACGTAGATGGAACTTCATC	0.5305	0.3754	0.7214	0.3589	0.3212	0.3827	0.3017	-0.7885	0.0964	0.0215	PGBD3
chr10	49524191	49524211	+	CGTTTCCCGCCCTTGGGCAG	0.3702	0.4183	0.8141	0.5099	0.3033	0.5336	0.4525	0.3313	-0.166	0.2638	ERCC6
chr10	49524668	49524688	+	TGAGGGATCTGGGTACCAAA	0.5506	0.5923	0.7247	0.5894	0.6249	0.695	0.4812	0.1888	0.4718	0.7846	ERCC6
chr10	49524703	49524723	+	AGTGCGGATGAGCTCTTCCC	0.3656	0.472	0.7787	0.6294	0.5698	0.7152	0.6834	0.7495	1.0961	0.3109	ERCC6
chr10	49532534	49532554	+	GCACTCACGTGAGGTCATCC	0.7164	0.5455	0.6789	0.1941	0.3092	0.4551	0.416	0.3414	0.598	0.1021	ERCC6
chr10	49532574	49532594	+	CTCCACGTCAACGAGCTGGG	0.4681	0.6743	0.7565	0.521	0.5245	0.6439	0.6887	0.9287	0.2742	0.3718	ERCC6
chr10	49610925	49610945	+	CCACATGCGCGGGGGCGGCG	0.353	0.3804	0.7611	0.4786	0.3851	0.4835	0.1906	-0.5803	-1.094	0.1304	SLC18A3
chr10	49611237	49611257	+	AGTCCTGTTCGCCTTCGCCG	0.8538	0.6418	0.7918	0.2539	0.4011	0.6957	0.6382	1.0573	0.279	0.6407	SLC18A3
chr10	49611273	49611293	+	GTTCGCGGCGCGCAGCCTGC	0.4936	0.3049	0.8675	0.2939	0.0	0.3815	0.1537	-0.8624	-0.8548	0.0778	SLC18A3
chr10	49611336	49611356	+	GATCGCCGATAAGTACCCGG	1.0	0.7662	0.7658	0.6113	0.5792	0.7301	0.713	1.6195	0.6485	0.8265	SLC18A3
chr10	49614315	49614335	+	GGGGACCCGGGCGACGTCGG	0.2888	0.4195	0.8478	0.8044	0.7406	0.74	0.5393	0.4041	-0.3435	0.0507	CHAT
chr10	49614431	49614451	+	GTGCGGTGCAGCGTCGGCCG	0.5915	0.4547	0.8571	0.7362	0.6023	0.652	0.5904	0.6884	-0.315	0.2962	CHAT
chr10	49616070	49616090	+	GATGAAGCACTGAGCACAGT	0.2186	0.5463	0.7399	0.3943	0.3399	0.6538	0.5708	0.5665	0.6392	0.3704	CHAT
chr10	49619783	49619803	+	CATGCGACACTTGGTGTCTG	0.5196	0.632	0.7444	0.4873	0.4386	0.5777	0.4761	0.2285	-0.48	0.0484	CHAT
chr10	49620596	49620616	+	ACCGATGACCAGCTGAGGTG	0.297	0.5687	0.7895	0.4861	0.5538	0.6569	0.7267	0.9516	0.49	0.0794	CHAT
chr10	49622128	49622148	+	GCTACAAGGCCCTGCTGGAC	0.4048	0.4338	0.6024	0.5336	0.2924	0.5192	0.4369	0.2483	0.602	0.0189	CHAT
chr10	49625491	49625511	+	TGTGCCAAAGGCCAGCTGTC	0.2768	0.3873	0.6733	0.4016	0.2484	0.4211	0.3395	-0.4814	-0.1981	0.0205	CHAT
chr10	49625559	49625579	+	CCGGCTCCCCGGCCATACCC	0.3924	0.5173	0.6739	0.48	0.4809	0.5633	0.4662	0.0254	0.1416	0.1062	CHAT
chr10	49625631	49625651	+	CATCGTAGCCTGCTGCAATC	0.5612	0.4597	0.8249	0.4397	0.1108	0.2824	0.186	-0.4235	0.2862	0.1968	CHAT
chr10	49627630	49627650	+	TAATTTCCGCCGTCTCAGTG	0.4926	0.5917	0.7562	0.4199	0.0891	0.5644	0.4776	0.2427	-0.2695	0.0924	CHAT
chr10	49627681	49627701	+	AGTCAAAATGGCTTCCAACG	0.4311	0.7156	0.819	0.4855	0.5416	0.6872	0.6383	0.4134	-0.2222	0.4773	CHAT
chr10	49627725	49627745	+	GCCTGCTGACGTCTGACGGG	0.6094	0.579	0.709	0.5134	0.565	0.6549	0.6735	0.9736	0.1753	0.5005	CHAT
chr10	49627763	49627783	+	GCCAGGACGGTCCTCGTGAA	0.5184	0.5559	0.7245	0.5719	0.5537	0.6114	0.6304	0.601	0.41	0.0614	CHAT
chr10	49646551	49646571	+	CTTGTATGCCTGGACGCGCC	0.9861	0.4937	0.762	0.5807	0.2825	0.4614	0.2918	-0.1322	-0.5507	0.0896	CHAT
chr10	49646554	49646574	+	GTATGCCTGGACGCGCCAGG	0.7965	0.6557	0.7861	0.6953	0.6195	0.6804	0.5612	0.8433	0.3217	0.8435	CHAT
chr10	49646579	49646599	+	TGGAGCTCAGCGACACCCAC	0.2511	0.5007	0.7012	0.6217	0.6107	0.6947	0.4601	0.453	0.4671	0.1143	CHAT
chr10	49646652	49646672	+	CTGGTACGACAAGTCCCTGC	0.7912	0.5531	0.7214	0.5482	0.5445	0.6515	0.5874	0.3662	0.4232	0.1748	CHAT
chr10	49649548	49649568	+	GCGAGCTCCCCGCCCCCCGG	0.4418	0.5991	0.8808	0.9552	0.6961	0.6347	0.4524	0.8848	0.3389	0.5343	CHAT
chr10	49679727	49679747	+	TATGGGCCCTACAGCGCGGC	0.8225	0.3878	0.71	0.5814	0.3825	0.6046	0.4402	-0.038	-0.2362	0.0735	C10orf53
chr10	49693858	49693878	+	CATCTTCCACTGCAACATTA	0.3774	0.3915	0.7292	0.1954	0.0234	0.2798	0.0871	-1.4406	-0.8146	0.1141	C10orf53
chr10	49694550	49694570	+	ACTAGACCCACTGTGTGAAA	0.6463	0.4225	0.7777	0.4585	0.1858	0.4794	0.2922	-0.2831	0.087	0.1112	C10orf53
chr10	49708417	49708437	+	ACCAGCTTAGCAGCCCGTGT	0.4862	0.6311	0.7356	0.649	0.5249	0.6425	0.5094	0.452	0.7132	0.198	C10orf53
chr10	49742954	49742974	+	GGCCCCGCAGAATGCGAGAG	0.5785	0.6071	0.6299	0.4907	0.5996	0.6809	0.4886	0.5044	-0.3321	0.0908	OGDHL
chr10	49743996	49744016	+	TGTGGATCTTAAAGTCCTCC	0.2041	0.4758	0.6785	0.2773	0.3194	0.5827	0.2777	-0.0073	-0.022	0.0886	OGDHL
chr10	49744043	49744063	+	ATGTGGGTGAGCATGTCCTC	0.2772	0.4495	0.7117	0.6613	0.5104	0.6257	0.443	0.1956	0.59	0.0828	OGDHL
chr10	49744635	49744655	+	CACTGCTCGCTCACCAGGCC	0.2754	0.3837	0.6535	0.3289	0.3177	0.3464	0.2157	-0.5761	-0.8913	0.0161	OGDHL
chr10	49745480	49745500	+	GCCGGCGGTAACAGACCTGC	0.5312	0.5271	0.5973	0.4179	0.6118	0.6625	0.5249	0.2558	0.1613	0.1428	OGDHL
chr10	49745920	49745940	+	CACGTCGGTCGGGTATGGTG	0.9356	0.6055	0.7362	0.6585	0.6666	0.6842	0.641	0.941	0.3762	0.0623	OGDHL
chr10	49746770	49746790	+	CACGGTACCATTGGTCGTGT	0.7466	0.5519	0.6647	0.6323	0.5943	0.6683	0.4446	0.0153	0.0218	0.0398	OGDHL
chr10	49746773	49746793	+	GGTACCATTGGTCGTGTAGG	0.9407	0.5478	0.7067	0.4939	0.4462	0.6636	0.5282	0.1419	-0.3271	0.0737	OGDHL
chr10	49746778	49746798	+	CATTGGTCGTGTAGGAGGGC	0.5272	0.4844	0.6342	0.4352	0.1956	0.4719	0.307	0.0882	-0.0189	0.1031	OGDHL
chr10	49746824	49746844	+	TACCACGCCCTGGCCAGCAA	0.3866	0.5579	0.8111	0.429	0.3968	0.6435	0.5442	0.7832	0.5594	0.0959	OGDHL
chr10	49746844	49746864	+	AGGCGGCGTCCCCATGAACC	0.9433	0.4799	0.8017	0.6347	0.5468	0.5791	0.5565	0.6562	0.5539	0.1213	OGDHL
chr10	49747162	49747182	+	TCCTCTCATGGTACATGCCC	0.3782	0.4908	0.5225	0.4153	0.5497	0.7397	0.4515	0.8566	0.7369	0.1113	OGDHL
chr10	49750933	49750953	+	CAGGCCAAACCGCTTCTCTG	0.3078	0.6331	0.7826	0.3457	0.6267	0.7281	0.6414	0.8674	0.4924	0.1236	OGDHL
chr10	49751833	49751853	+	AGCGCACTAGCCGGGCCAGC	0.5143	0.3836	0.6232	0.3744	0.277	0.3721	0.25	-0.618	-0.4627	0.0594	OGDHL
chr10	49751935	49751955	+	CGTTGATGAACATGAACTCC	0.6416	0.5408	0.5494	0.2343	0.3464	0.6199	0.3762	-0.0585	-0.0396	0.0203	OGDHL
chr10	49751954	49751974	+	CAGGCCAATGTGCTGGCAGT	0.267	0.5565	0.6988	0.6904	0.5116	0.5669	0.435	0.0802	0.1676	0.0596	OGDHL
chr10	49752143	49752163	+	GAATGATCTCCCGCAGAGAG	0.449	0.6445	0.6416	0.4611	0.5241	0.6734	0.5353	0.7235	0.1581	0.2058	OGDHL
chr10	49752168	49752188	+	GTTTTCAGAGCCCCCAATGA	0.7099	0.4948	0.7444	0.3377	0.1418	0.5634	0.6273	-0.0744	-0.0165	0.0915	OGDHL
chr10	49752200	49752220	+	GCAGCTGGAACTCCTTATCA	0.3626	0.4907	0.6799	0.336	0.4719	0.6164	0.5286	0.15	0.5497	0.1817	OGDHL
chr10	49752225	49752245	+	AGCCTCCTGAAGGTCATAGA	0.3548	0.4928	0.7686	0.481	0.3846	0.5596	0.6322	0.4353	0.7833	0.1014	OGDHL
chr10	49752656	49752676	+	GATCAAGTCTGAGGGCACAA	0.2371	0.6944	0.7069	0.5465	0.4224	0.6393	0.6792	0.7857	0.5829	0.6654	OGDHL
chr10	50205977	50205997	+	TTACTTCTCCGGTGTGAAGA	0.9104	0.5398	0.7119	0.4708	0.1159	0.4508	0.4515	-0.2841	-0.5388	0.3334	ASAH2
chr10	50213011	50213031	+	CTGTCAAACATATCCTGTCC	0.4383	0.5431	0.5758	0.4058	0.3259	0.6028	0.3643	-0.3285	-0.1953	0.009	ASAH2
chr10	50233169	50233189	+	AGGAAATACAGTACCTGATA	0.2288	0.4387	0.693	0.2826	0.3402	0.5853	0.3515	0.101	0.7514	0.0075	ASAH2
chr10	50235957	50235977	+	GTATACTGGAAATATCCTGC	0.6075	0.602	0.6456	0.0695	0.4432	0.6971	0.5712	0.6497	0.7926	0.3993	ASAH2
chr10	50235985	50236005	+	AATGAGTGTGAGTGCCACTC	0.7307	0.5697	0.7634	0.796	0.4903	0.5138	0.5506	0.5968	0.7873	0.1984	ASAH2
chr10	50236009	50236029	+	TGACATTATCTCTTCTGTAC	0.4227	0.4631	0.693	0.3616	0.0	0.2995	0.2393	-0.6955	-0.1615	0.0361	ASAH2
chr10	50236039	50236059	+	ATTTACTCTGCAGTCTGTTC	0.2254	0.2709	0.7161	0.3891	0.0	0.329	0.1393	-1.1369	-0.4439	0.0233	ASAH2
chr10	50243250	50243270	+	ACTGTTCGATTGGACCCATC	0.6737	0.5058	0.7966	0.548	0.4129	0.3645	0.2674	-0.6233	0.2304	0.2082	ASAH2
chr10	50243267	50243287	+	ATCAGGTTCTGCCATGATGA	0.245	0.5659	0.7591	0.3189	0.4075	0.6592	0.616	0.5945	0.3933	0.1709	ASAH2
chr10	50243290	50243310	+	CACGACTGTATAGCCTGGTG	1.0	0.6362	0.7423	0.6015	0.6086	0.6609	0.5165	0.2771	-0.102	0.0815	ASAH2
chr10	50335666	50335686	+	ATCCATGATGGTTTGTTGAG	0.2548	0.5658	0.7281	0.4139	0.4512	0.5906	0.5514	0.1239	-0.1312	0.0884	SGMS1
chr10	50343513	50343533	+	GAATTAACCAGAGTCCTACA	0.4774	0.6839	0.6597	0.3071	0.1959	0.6302	0.7016	0.7397	0.9777	0.1941	SGMS1
chr10	50343840	50343860	+	GGATGTCTACGCCAATGTTG	0.8816	0.638	0.6762	0.5107	0.4173	0.6898	0.5868	0.8235	0.348	0.6387	SGMS1
chr10	50343934	50343954	+	GAGCCGCTGCCCATTGTCAG	0.7407	0.602	0.7873	0.6285	0.5719	0.6916	0.6109	0.8576	0.0862	0.3322	SGMS1
chr10	50343949	50343969	+	GTCAGAGGAGACTCGGCACA	0.3425	0.5763	0.7356	0.5366	0.5651	0.6293	0.566	0.4918	0.3429	0.0651	SGMS1
chr10	50344013	50344033	+	TGGCCTGTGAAATGCTCCAG	0.4884	0.5791	0.6504	0.8243	0.6509	0.7006	0.5832	0.8288	0.2973	0.1996	SGMS1
chr10	50816105	50816125	+	GAAGACAGGAGCTCCAAGGT	0.4318	0.6144	0.701	0.5044	0.6149	0.6817	0.6129	0.9844	1.0449	0.0727	A1CF
chr10	50816141	50816161	+	ATAAACTTGGCCCAAAGAGT	0.3078	0.5229	0.654	0.2226	0.1382	0.6222	0.495	0.7451	0.8872	0.3306	A1CF
chr10	50816227	50816247	+	CCTTGTCCACTGGTTTTGCT	0.2662	0.4233	0.7145	0.3324	0.2527	0.4231	0.2257	-1.111	-1.1814	0.2405	A1CF
chr10	50828181	50828201	+	GCATAAGATTTCTTACATAT	0.2805	0.4286	0.5498	0.2156	0.1056	0.3857	0.1303	-1.0381	-0.3189	0.2597	A1CF
chr10	50836280	50836300	+	CACTGGCACAAACCCCTAAG	0.4765	0.5586	0.7813	0.5648	0.5786	0.6057	0.6537	0.6007	0.4804	0.2259	A1CF
chr10	50844066	50844086	+	GGGGGTGCAGCATCCCAACC	0.245	0.5317	0.7497	0.7553	0.5352	0.3738	0.3468	-0.6157	-0.3197	0.0588	A1CF
chr10	50844072	50844092	+	GCAGCATCCCAACCAGGTGG	0.3668	0.4698	0.668	0.5084	0.5452	0.6626	0.5889	1.1261	0.2804	0.3569	A1CF
chr10	50991571	50991591	+	CGGCCGAGCCGCAGACGTAC	1.0	0.4473	0.5794	0.5454	0.2919	0.4988	0.3458	-0.5913	-0.3724	0.0963	PRKG1
chr10	50991593	50991613	+	GTCCTTCCACGACCTCCGAC	0.7578	0.5329	0.701	0.3405	0.4457	0.6275	0.4496	0.1455	0.0956	0.4025	PRKG1
chr10	50991622	50991642	+	GGAAGTTCACCAAGTCCGAA	0.8121	0.6311	0.6017	0.4636	0.2131	0.5467	0.2503	0.0519	0.1369	0.8712	PRKG1
chr10	50991626	50991646	+	GTTCACCAAGTCCGAAAGGT	0.8427	0.5812	0.5906	0.3679	0.5388	0.6704	0.6141	0.2552	0.2136	0.2056	PRKG1
chr10	51074604	51074624	+	GGATTTACAGTACGCGCTCC	0.8807	0.5029	0.5889	0.3539	0.2704	0.5478	0.3817	0.0496	0.0789	0.034	PRKG1
chr10	51074616	51074636	+	CGCGCTCCAGGAGAAGATCG	0.5302	0.6195	0.668	0.4545	0.5694	0.6882	0.707	0.8533	0.0264	0.0816	PRKG1
chr10	51074745	51074765	+	GATCCGACCAGCCACCCAGC	0.3439	0.5465	0.7598	0.3658	0.3645	0.5732	0.5972	0.3049	0.432	0.2746	PRKG1
chr10	51074799	51074819	+	CGAGCCGCGCACCAAGCGGC	0.8589	0.3621	0.5779	0.4463	0.2039	0.4856	0.5166	0.1355	-0.2093	0.141	PRKG1
chr10	51074835	51074855	+	GCCCACCGCCTTCGACATCC	0.8922	0.4816	0.6114	0.3806	0.2521	0.3986	0.2821	-0.4804	-0.2683	0.0294	PRKG1
chr10	51075098	51075118	+	CGTGTCTTTGTCAGATGTCA	0.315	0.5191	0.6111	0.4347	0.2881	0.5489	0.2594	-0.5176	-0.6002	0.0489	PRKG1
chr10	51153160	51153180	+	TAGGTCCAAGGATCTTATAA	0.423	0.394	0.7356	0.4899	0.3918	0.4647	0.4059	-0.1067	0.7795	0.1036	PRKG1
chr10	51153214	51153234	+	CTTGGAGCTGTCGCAGATCC	0.2588	0.4567	0.7245	0.5204	0.4846	0.5443	0.4396	-0.1269	-0.1642	0.0187	PRKG1
chr10	51153253	51153273	+	GTACCCGGTGGAGTATGGCA	0.5794	0.6628	0.5637	0.506	0.582	0.7109	0.6667	1.3678	1.0687	0.3896	PRKG1
chr10	51153308	51153328	+	TCACTGGTGTATGTCATGGA	0.3055	0.6169	0.6962	0.5223	0.5035	0.6867	0.7283	1.3071	1.096	0.2218	PRKG1
chr10	51467708	51467728	+	CTCCTCCTTTTTAGATGGTA	0.3413	0.3055	0.5059	0.5719	0.3314	0.4529	0.124	-1.5558	-1.6434	0.0237	PRKG1
chr10	51698404	51698424	+	CCCCTCATCTCATGTGAGGA	0.4926	0.4667	0.6017	0.1996	0.4275	0.5956	0.3686	-0.3925	-0.9166	0.0491	CSTF2T
chr10	51698554	51698574	+	TCTCCTAACAGTCCTCGAGG	0.6362	0.7239	0.7776	0.4281	0.4658	0.6654	0.6839	1.2143	0.5704	0.4343	CSTF2T
chr10	51698566	51698586	+	CCTCGAGGAGGCAGACCACC	0.2846	0.4881	0.6536	0.5418	0.51	0.5025	0.4082	-0.1443	-0.2066	0.283	CSTF2T
chr10	51698584	51698604	+	CCAGGAGTCACGGGTCCGCG	0.6566	0.6674	0.747	0.5429	0.665	0.6341	0.4779	1.0156	0.0113	0.8918	CSTF2T
chr10	51698590	51698610	+	GTCACGGGTCCGCGAGGTAT	1.0	0.4405	0.6124	0.6753	0.5472	0.5724	0.4562	-0.1168	0.1588	0.094	CSTF2T
chr10	51698599	51698619	+	CCGCGAGGTATAGGAGCTCT	0.8505	0.5424	0.5831	0.6417	0.5912	0.5301	0.4091	-0.228	0.0861	0.0206	CSTF2T
chr10	51698632	51698652	+	TGCACTTGTCCCCGCTCTAA	0.8434	0.354	0.609	0.2845	0.2877	0.3537	0.2537	-0.7157	-0.1706	0.0453	CSTF2T
chr10	51698773	51698793	+	TGGATAGGAGTCTGCATCAG	0.3494	0.5953	0.7202	0.8088	0.744	0.6994	0.6377	0.5725	0.0978	0.1143	CSTF2T
chr10	51698776	51698796	+	ATAGGAGTCTGCATCAGAGG	0.2292	0.6583	0.8052	0.6263	0.6393	0.7191	0.6412	0.8857	0.3888	0.7297	CSTF2T
chr10	51698812	51698832	+	GGTCTTCTAGCCAAATGCTG	0.2747	0.6621	0.7516	0.2987	0.342	0.6883	0.5534	0.8449	0.2487	0.7364	CSTF2T
chr10	51699154	51699174	+	ACTGCTCTGGTAATCGATTC	0.967	0.303	0.6937	0.4336	0.3027	0.4277	0.3058	-0.3665	0.2066	0.0259	CSTF2T
chr10	51699186	51699206	+	TGGATCGATGGGATCCCCAT	0.9617	0.5135	0.7544	0.8682	0.6939	0.6063	0.4864	0.0828	0.3925	0.2702	CSTF2T
chr10	51699211	51699231	+	GAGTCAATAATGGGCGCTGC	0.7537	0.4833	0.5521	0.363	0.3198	0.5847	0.3902	0.0439	-0.039	0.0603	CSTF2T
chr10	52054498	52054518	+	GGAGAATATATTATCAGGCA	0.2429	0.5996	0.6159	0.344	0.2833	0.5311	0.3032	0.7072	0.3274	0.1042	PRKG1
chr10	52251648	52251668	+	TTCGGACGAGTAGAACTGGT	0.5643	0.6956	0.6052	0.4786	0.5965	0.6806	0.677	0.6944	0.5967	0.3753	PRKG1
chr10	52314655	52314675	+	CCAGACCATTGACAACTACC	0.3599	0.6217	0.6398	0.2969	0.4033	0.63	0.5204	0.5073	0.5523	0.2208	DKK1
chr10	52314918	52314938	+	ACAGCCGTACCCGTGCGCAG	0.5738	0.6608	0.7638	0.5031	0.5274	0.6934	0.6764	1.3603	0.5958	0.7841	DKK1
chr10	52314924	52314944	+	GTACCCGTGCGCAGAGGACG	0.8774	0.5581	0.6255	0.5486	0.5856	0.6826	0.6212	0.8551	-0.1641	0.5905	DKK1
chr10	52314967	52314987	+	TGCGCTAGTCCCACCCGCGG	0.5328	0.5348	0.7496	0.5653	0.6583	0.6974	0.3954	0.8197	0.1753	0.0819	DKK1
chr10	52314976	52314996	+	CCCACCCGCGGAGGGGACGC	0.2642	0.4914	0.6374	0.4884	0.3411	0.3719	0.4694	-0.3161	-0.6857	0.0298	DKK1
chr10	52315001	52315021	+	TGCAAATCTGTCTCGCCTGC	0.428	0.4758	0.7072	0.2883	0.0	0.3111	0.1995	-0.5325	-0.7321	0.2133	DKK1
chr10	52316319	52316339	+	TCATTTCCGAGGAGAAATTG	0.2149	0.5396	0.6383	0.4603	0.1657	0.5384	0.4945	-0.1433	-0.1997	0.1582	DKK1
chr10	52770662	52770682	+	TCCTTACCCGGACTTTTTCC	0.3704	0.2554	0.6881	0.1531	0.0686	0.303	0.1518	-1.5954	-1.2922	0.0301	MBL2
chr10	52771580	52771600	+	AAGACGCTGCCACCATACTC	0.5523	0.5027	0.6361	0.4352	0.3465	0.5715	0.5561	0.4762	0.8948	0.2453	MBL2
chr10	53827416	53827436	+	TAGAGATGCGCACCTGGCGG	0.8376	0.4739	0.8194	0.7297	0.4218	0.5971	0.552	0.9464	0.1046	0.2937	PCDH15
chr10	53827452	53827472	+	GGGGGCGCTGCCACTGGTGC	0.2194	0.3548	0.7781	0.5878	0.6024	0.6093	0.3881	-0.573	-1.129	0.0192	PCDH15
chr10	53840383	53840403	+	CACATTTGGTGTAATCTTCT	0.2867	0.3324	0.693	0.0272	0.1966	0.3022	0.0099	-1.6171	-0.9056	0.0036	PCDH15
chr10	53840390	53840410	+	GGTGTAATCTTCTAGGGAAA	0.33	0.4674	0.7352	0.4772	0.3527	0.5529	0.3236	-0.0442	0.036	0.1886	PCDH15
chr10	53840442	53840462	+	TCCACTACGACCTTGGCACC	0.6846	0.5106	0.6516	0.3594	0.4434	0.5689	0.6507	0.5546	0.2421	0.0347	PCDH15
chr10	53866797	53866817	+	TGGTGGTATTATGAGTCTGT	0.36	0.6339	0.6691	0.3712	0.4913	0.6373	0.4248	0.9838	1.1323	0.0648	PCDH15
chr10	53938885	53938905	+	GTCCTGGTCTCATAATCCAG	0.3656	0.6451	0.733	0.5658	0.6074	0.7113	0.7287	0.8575	0.2707	0.7834	PCDH15
chr10	53940948	53940968	+	GTGGCAAGTTCACTTACTGG	0.4486	0.6434	0.7212	0.534	0.5808	0.7209	0.6888	0.97	0.4949	0.3777	PCDH15
chr10	53940951	53940971	+	GCAAGTTCACTTACTGGAGG	0.731	0.5706	0.7769	0.6263	0.467	0.628	0.3447	0.1288	-0.5365	0.2957	PCDH15
chr10	53940959	53940979	+	ACTTACTGGAGGAGGTCTGC	0.3821	0.5148	0.6924	0.2881	0.0972	0.5216	0.426	0.3863	0.7267	0.0453	PCDH15
chr10	53959746	53959766	+	GTGAAGCGTGGGATCTCACC	0.8925	0.5966	0.7922	0.6928	0.5097	0.6686	0.5607	0.5797	0.7507	0.2705	PCDH15
chr10	53959791	53959811	+	GTGGCACTGCTGGACATCAC	0.3263	0.5496	0.713	0.6636	0.5376	0.6561	0.5266	0.318	0.5741	0.1247	PCDH15
chr10	53961815	53961835	+	TCCACTTCAAAAATACTGGC	0.2356	0.4292	0.4787	0.1344	0.2707	0.6168	0.4859	-0.1975	-0.4922	0.1965	PCDH15
chr10	53961863	53961883	+	CTATACCTCACACGACTTGC	0.9397	0.3692	0.5356	0.2032	0.0456	0.4278	0.2229	-0.6712	-0.2987	0.5534	PCDH15
chr10	53995727	53995747	+	ATTCGTTTACTAAAGACAGG	0.3431	0.6624	0.8049	0.2598	0.0	0.5402	0.2762	-0.1095	-0.413	0.7046	PCDH15
chr10	54022917	54022937	+	CTGGCAAATTCTCTTCAACA	0.2615	0.655	0.6374	0.3334	0.2931	0.5157	0.5169	0.2381	0.0187	0.0742	PCDH15
chr10	54022946	54022966	+	TATGTTGAATTGGTGAACAC	0.2571	0.6678	0.7824	0.4409	0.4253	0.6615	0.6863	0.7952	0.655	0.1109	PCDH15
chr10	54023003	54023023	+	AAGGTTAGAGTTGAATGACG	0.4292	0.6666	0.6953	0.635	0.5889	0.6953	0.6348	0.9893	0.5784	0.2149	PCDH15
chr10	54023165	54023185	+	TGACCATTTATTCCAGCATC	0.6176	0.3991	0.5558	0.2496	0.1803	0.3925	0.2164	-0.906	-0.6068	0.0255	PCDH15
chr10	54132929	54132949	+	TACATCAGCTGTGGGAAGCG	0.34	0.5918	0.6856	0.504	0.5749	0.6153	0.6959	0.6282	-0.252	0.3221	PCDH15
chr10	54153090	54153110	+	ATAAATTACCTTCGCTCTGC	0.3607	0.445	0.6363	0.1677	0.0	0.3059	0.1602	-1.0848	-0.9052	0.0378	PCDH15
chr10	54153093	54153113	+	AATTACCTTCGCTCTGCAGG	0.6875	0.5945	0.7999	0.421	0.0	0.5667	0.3894	0.2856	-0.4749	0.3294	PCDH15
chr10	54185160	54185180	+	CCTGTCCACTGGTTGAAGTA	0.3479	0.4889	0.762	0.503	0.4277	0.5345	0.5243	-0.0411	0.1799	0.1903	PCDH15
chr10	54195698	54195718	+	TCCAGAGCTACTATTCTTAA	0.2436	0.2999	0.7072	0.3168	0.3347	0.3907	0.1092	-1.1706	-0.2756	0.165	PCDH15
chr10	54195835	54195855	+	TTCAATGTGTAGACCGGCAA	1.0	0.5022	0.7402	0.6854	0.3831	0.5972	0.1991	-0.4248	-0.8117	0.1587	PCDH15
chr10	54213964	54213984	+	AGTCTCTGTTTACTGGCTCC	0.2518	0.4973	0.7494	0.3058	0.3429	0.5447	0.4803	0.237	0.1374	0.0322	PCDH15
chr10	54214020	54214040	+	AAAAATCGTGGGTAATCCTC	0.3716	0.531	0.6728	0.6225	0.0984	0.3932	0.4742	-0.0959	0.171	0.0924	PCDH15
chr10	54317265	54317285	+	TTTACCGGAGTTCTCAACTC	0.8044	0.5665	0.7079	0.5075	0.1465	0.4706	0.5134	0.2623	0.3482	0.1908	PCDH15
chr10	54317317	54317337	+	AATCACGAGTGTTTGGCACA	0.4099	0.6257	0.7636	0.302	0.2573	0.4851	0.4591	0.0427	-0.0912	0.0644	PCDH15
chr10	56359782	56359802	+	GGCCTCTACGTGCTCCCTGT	0.3936	0.5778	0.7686	0.4907	0.5747	0.6162	0.4238	0.6892	0.7546	0.0842	ZWINT
chr10	56360018	56360038	+	GCTCGTGTCTTCAGAAGCCA	0.4425	0.5488	0.6252	0.4015	0.3866	0.6105	0.5063	-0.313	-0.548	0.5705	ZWINT
chr10	58227038	58227058	+	TTACCGTTTGGTGCAGTGGG	0.2422	0.5982	0.6428	0.676	0.4697	0.6317	0.5179	0.336	-0.253	0.4687	IPMK
chr10	58269282	58269302	+	ACTTCCAGTTCCAGCGTACG	0.8255	0.6337	0.6592	0.4434	0.4408	0.6322	0.6802	0.5333	0.1004	0.5041	CISD1
chr10	58363605	58363625	+	CAGCCTGATAGCGCATATCA	0.699	0.5075	0.5983	0.4666	0.4125	0.5483	0.4518	0.2044	0.5312	0.0367	UBE2D1
chr10	58364854	58364874	+	CCAGCTCTGACTGTATCAAA	0.5299	0.453	0.5841	0.5301	0.4937	0.5799	0.4086	-0.1748	0.1696	0.416	UBE2D1
chr10	58385626	58385646	+	GTCGACTGCGCTCCCCCTTC	0.6772	0.2897	0.7639	0.531	0.4104	0.321	0.1597	-0.7604	-0.2147	0.0194	TFAM
chr10	58513315	58513335	+	TTGAGGCCATGTTACAAGGT	0.4351	0.5887	0.6962	0.5312	0.5366	0.6586	0.6452	0.5282	0.5636	0.145	BICC1
chr10	58648631	58648651	+	ACAGAGGATCTCATATCTTT	0.2829	0.3914	0.6633	0.3331	0.2553	0.3725	0.1887	-0.9896	0.1037	0.068	BICC1
chr10	58648647	58648667	+	CTTTAGGCATCAGAACGCTA	0.6159	0.5958	0.658	0.3952	0.0	0.4794	0.4544	0.0097	0.0458	0.3187	BICC1
chr10	58702121	58702141	+	ATCGGAGCCAAATCCAAGAA	0.6419	0.5513	0.6868	0.4741	0.4408	0.6002	0.414	0.2724	0.2453	0.1592	BICC1
chr10	58784992	58785012	+	TCTTATAGATCCCCATATTA	0.4612	0.2726	0.6345	0.2329	0.0	0.3354	0.1613	-1.0831	-0.1106	0.0888	BICC1
chr10	58786964	58786984	+	CATTCACATGTAATCGGCAA	0.7341	0.5632	0.6179	0.6599	0.254	0.5819	0.2975	0.0976	-0.2524	0.1229	BICC1
chr10	58788372	58788392	+	TCTATAGCGGGACAACCAGC	0.864	0.5336	0.6961	0.4127	0.3166	0.6602	0.5517	0.4337	0.4111	0.3796	BICC1
chr10	58789405	58789425	+	GGTGCTACTGTCATAGTACG	0.5574	0.6352	0.6818	0.5082	0.5397	0.674	0.6876	0.6483	0.1368	0.624	BICC1
chr10	58789434	58789454	+	GAATAACACTAGTGCTGTGA	0.4672	0.5814	0.6219	0.4259	0.1494	0.6532	0.5826	0.5853	0.7247	0.026	BICC1
chr10	58789807	58789827	+	AAACATATCATGCAGAGAAC	0.2989	0.5065	0.7402	0.3216	0.0	0.4226	0.2458	-0.065	0.4791	0.1591	BICC1
chr10	58789869	58789889	+	GAAATCTACCGTCTACCTCC	1.0	0.4911	0.6398	0.1489	0.4219	0.6774	0.4173	0.307	0.433	0.0294	BICC1
chr10	58796483	58796503	+	CTGGATATCTTAGCTTCAGC	0.4502	0.5178	0.7072	0.1898	0.1666	0.4583	0.2268	-0.4538	-0.3119	0.1431	BICC1
chr10	58798538	58798558	+	GCTAATACTTCAAGTGCCAC	0.569	0.5529	0.6643	0.4528	0.0676	0.5151	0.4275	0.1652	-0.3099	0.3549	BICC1
chr10	58799192	58799212	+	ATCAACAGTATGCAGACCGA	0.3257	0.659	0.7402	0.487	0.4227	0.666	0.5967	1.0556	1.025	0.2065	BICC1
chr10	59234478	59234498	+	CTCCAATAAATTTAAACACA	0.2052	0.5705	0.5831	0.2093	0.0131	0.263	0.186	-0.667	-0.9821	0.0482	PHYHIPL
chr10	59236635	59236655	+	ATTATAGAATTCTGCACCGC	0.8832	0.4965	0.6643	0.4282	0.0	0.4421	0.4048	0.0362	0.1117	0.0238	PHYHIPL
chr10	59238603	59238623	+	TCTAACACAATTGTTGGAGA	0.2597	0.541	0.7352	0.3673	0.1441	0.5684	0.4264	0.1763	-0.0957	0.1942	PHYHIPL
chr10	59245071	59245091	+	TGCTATGCAGCCATCTGTCA	0.2107	0.5438	0.6739	0.4265	0.2421	0.5778	0.3824	-0.3654	-0.3258	0.0154	PHYHIPL
chr10	59245167	59245187	+	CAATACTGGAAAGCCACCCC	0.5658	0.5831	0.6739	0.4357	0.5012	0.6081	0.5328	0.49	0.4339	0.0234	PHYHIPL
chr10	59262564	59262584	+	CTGTGGGTTGCTCACACAAC	0.4843	0.4252	0.7117	0.7173	0.4238	0.4585	0.3614	-0.7134	-0.4308	0.0405	FAM13C
chr10	59262572	59262592	+	TGCTCACACAACAGGTTTCT	0.3831	0.3101	0.5332	0.267	0.1878	0.3442	0.1332	-1.4358	-0.3913	0.0109	FAM13C
chr10	59264108	59264128	+	CCAAATCATTCATCCATTTC	0.3058	0.1604	0.693	0.2704	0.0	0.2317	0.0344	-2.0551	-1.1839	0.0149	FAM13C
chr10	59264143	59264163	+	GAAGTCTTGTCACCATGTGA	0.3708	0.6213	0.654	0.3786	0.4594	0.688	0.5639	0.4653	0.4216	0.2099	FAM13C
chr10	59664229	59664249	+	TTGAAATCAGGCCAAGCGCT	0.4752	0.5418	0.591	0.4893	0.0772	0.4997	0.3676	0.085	0.0668	0.277	SLC16A9
chr10	59672811	59672831	+	GAGCAAAACTGCTCAACATC	0.5063	0.4972	0.6398	0.4681	0.2815	0.4325	0.2773	-0.5502	-0.0421	0.0766	SLC16A9
chr10	59684114	59684134	+	ACTTGCCAGGGATCCAACCC	0.7626	0.5964	0.7444	0.496	0.3824	0.5927	0.6221	0.9555	0.982	0.2757	SLC16A9
chr10	59812769	59812789	+	GCTGGTCTAATTTTTCCTGC	0.3457	0.452	0.7352	0.237	0.1286	0.4369	0.0773	-1.43	-1.5096	0.7316	CCDC6
chr10	59814667	59814687	+	GCTTATCCATCCTTTTCCAG	0.2359	0.6328	0.7716	0.463	0.3955	0.6425	0.5057	-1.1272	-1.3124	0.6705	CCDC6
chr10	59814739	59814759	+	TCTTCTCCCGTCTCAACTAA	0.4955	0.4834	0.593	0.4068	0.0	0.4154	0.2701	-0.7459	-0.4306	0.2792	CCDC6
chr10	59852563	59852583	+	TTCTGGAGAGCTCATTAGTG	0.4	0.5345	0.7325	0.3763	0.4819	0.6215	0.4703	-0.0635	-0.2666	0.1203	CCDC6
chr10	59906123	59906143	+	TGGTCACGCTGGCTTTGCGC	0.538	0.5221	0.6655	0.3821	0.2429	0.6175	0.5859	0.8394	0.721	0.2998	CCDC6
chr10	59906325	59906345	+	GCCGCCCGAGGTCGACGAGC	0.5677	0.4956	0.5558	0.4502	0.3323	0.5368	0.4379	0.0882	-0.1659	0.0628	CCDC6
chr10	60072345	60072365	+	TCCCCTAGTTGCTAAATCTG	0.3044	0.6497	0.6396	0.4131	0.5901	0.6792	0.648	0.8499	0.0276	0.3337	ANK3
chr10	60072394	60072414	+	TGCTGCTCAGAAAAAGAGTC	0.3587	0.5041	0.5294	0.3819	0.4071	0.5639	0.3323	-0.3344	-0.2937	0.193	ANK3
chr10	60072542	60072562	+	CAGATACACTTTCATCTGGG	0.306	0.6839	0.7139	0.5554	0.5403	0.6522	0.6425	0.3109	-0.0568	0.3643	ANK3
chr10	60072898	60072918	+	TTGGGGAAGCCTTGTCCATC	0.436	0.3382	0.7024	0.3332	0.4193	0.3763	0.1527	-1.1341	-0.566	0.0104	ANK3
chr10	60073588	60073608	+	GATATGAGTTGAGCAGAACT	0.3675	0.6022	0.7055	0.3487	0.4386	0.6382	0.6607	0.6398	0.7959	0.2179	ANK3
chr10	60074022	60074042	+	AGGATCCCGCCCGGACTGAA	0.6263	0.5309	0.5768	0.5863	0.4468	0.5601	0.5112	0.178	0.362	0.0897	ANK3
chr10	60074232	60074252	+	AACCTTTTCTTTAATACTAG	0.2929	0.5011	0.7485	0.1079	0.014	0.3811	-0.0025	-1.6967	-1.5613	0.2151	ANK3
chr10	60074383	60074403	+	CTTGTTTCTGTAATGACAGG	0.2496	0.5578	0.8049	0.501	0.0711	0.5581	0.3074	-0.4091	-0.9338	0.2488	ANK3
chr10	60074524	60074544	+	TCGTGTTGAGAAAAGTCATC	0.4912	0.5144	0.6456	0.3663	0.2231	0.3976	0.2626	-0.6683	0.139	0.3004	ANK3
chr10	60074607	60074627	+	AGAGGTGGAAGTCCTCATGG	0.2126	0.7639	0.8194	0.6814	0.7703	0.7306	0.7399	1.4125	1.1094	0.508	ANK3
chr10	60074750	60074770	+	TACTCCCAATATCATTTGTT	0.3291	0.3937	0.5411	0.2971	0.231	0.3527	0.2238	-0.516	0.0358	0.0338	ANK3
chr10	60074790	60074810	+	CAAGTTATAATCCTTTTCGG	0.2997	0.6173	0.7627	0.439	0.3848	0.6426	0.5997	-0.2897	-0.2163	0.2749	ANK3
chr10	60075125	60075145	+	GTATTGCGGTCATCCGCATT	1.0	0.5466	0.7117	0.5346	0.3143	0.3846	0.2178	-0.6075	0.0601	0.0397	ANK3
chr10	60075200	60075220	+	AAGATGGTGTAGACAACTTA	0.4399	0.3643	0.6964	0.3868	0.4078	0.5691	0.3092	-0.7025	0.0812	0.0261	ANK3
chr10	60075265	60075285	+	GTTCGACTGAAGTGAGGCTG	0.4207	0.5709	0.7279	0.6615	0.5481	0.6625	0.5437	0.5755	-0.2917	0.1925	ANK3
chr10	60075449	60075469	+	TTGCAGATATTGACGACCCA	0.5543	0.595	0.7638	0.5387	0.3819	0.6203	0.3522	0.0129	-0.2081	0.2268	ANK3
chr10	60075475	60075495	+	GTATAGAGTGCACTTGCGGA	1.0	0.5737	0.6487	0.5185	0.3242	0.653	0.665	1.2456	0.6365	0.4761	ANK3
chr10	60075675	60075695	+	GCATCCATTAATTAAAGTTG	0.4514	0.5032	0.5496	0.3206	0.2764	0.6373	0.447	-0.0868	-0.3758	0.3435	ANK3
chr10	60075694	60075714	+	GAGGATGATGGATATTTTAG	0.2811	0.4225	0.7769	0.4075	0.5494	0.6173	0.3715	-0.6019	-0.2931	0.0499	ANK3
chr10	60075736	60075756	+	AATGCTACCTCTGCATGTCC	0.3623	0.519	0.6405	0.4292	0.3021	0.6026	0.6195	0.9058	1.009	0.0815	ANK3
chr10	60075838	60075858	+	GGAGACACCACTGACTTTAA	0.409	0.2814	0.7356	0.35	0.3206	0.406	0.1231	-1.2569	-0.1354	0.2069	ANK3
chr10	60075894	60075914	+	TGACTTAAATGGCAAACTTG	0.2222	0.5792	0.7283	0.2877	0.2996	0.5907	0.2903	0.1423	-0.2783	0.1349	ANK3
chr10	60075987	60076007	+	CCCTGCTGTAGTCACTGGAG	0.2144	0.6151	0.6948	0.4353	0.5992	0.6467	0.5866	0.2719	-0.0623	0.1373	ANK3
chr10	60075996	60076016	+	AGTCACTGGAGAGGTTCGAG	0.5136	0.7088	0.7419	0.4407	0.5556	0.6707	0.5881	0.6404	0.2772	0.2196	ANK3
chr10	60076029	60076049	+	ATTGGATGCCAGCCCTTTTA	0.5172	0.2445	0.8391	0.3038	0.1366	0.3031	0.0538	-1.6372	-0.8199	0.0422	ANK3
chr10	60076074	60076094	+	AGCTCTAGCCAGGGTACCAG	0.4664	0.6226	0.6643	0.511	0.5722	0.6723	0.6702	0.7382	0.3078	0.2568	ANK3
chr10	60076140	60076160	+	CGGCGAAGACATTGTCCGAA	0.8136	0.5632	0.6017	0.4879	0.2083	0.3768	0.1959	-0.9201	-0.8422	0.1872	ANK3
chr10	60076275	60076295	+	AGAAGCTGATGGCGTATTAG	0.7524	0.4818	0.7816	0.4323	0.571	0.5797	0.3826	-0.0051	0.0637	0.4028	ANK3
chr10	60080561	60080581	+	GTAGCGCTTACGTAAAGCTA	1.0	0.5773	0.6407	0.512	0.5131	0.7226	0.7355	0.9038	0.8449	0.5339	ANK3
chr10	60085186	60085206	+	CAATCTTTTATAAACGTCAA	0.5131	0.5627	0.5474	0.2526	0.0458	0.3781	0.0063	-1.5469	-1.615	0.041	ANK3
chr10	60088130	60088150	+	TTTTTGTGAACATTACCTGG	0.3662	0.7242	0.6993	0.3341	0.0	0.3384	0.3676	-0.7477	-0.9522	0.5574	ANK3
chr10	60088219	60088239	+	CTGCTCAGAATTCCACCTTC	0.2869	0.4232	0.6398	0.4134	0.3821	0.3856	0.1703	-1.1804	-0.5092	0.0409	ANK3
chr10	60106017	60106037	+	CCTCTCATGGACCCAAAGTG	0.2957	0.62	0.7312	0.4427	0.569	0.6194	0.5529	0.6331	0.2842	0.3017	ANK3
chr10	60106035	60106055	+	TGAGGGATTTCCACTATGAC	0.7827	0.4711	0.7103	0.2517	0.4232	0.6049	0.4636	-0.5371	-0.6228	0.0538	ANK3
chr10	60108829	60108849	+	CCTAAAAATTGTGCCCCTGC	0.6669	0.4908	0.7352	0.3173	0.1395	0.3936	0.1472	-1.1785	-1.2631	0.0638	ANK3
chr10	60108918	60108938	+	ATGTCTCTTTACCAAACGGC	0.88	0.4986	0.4595	0.4505	0.0559	0.5824	0.4632	0.0658	-0.1967	0.2974	ANK3
chr10	60108952	60108972	+	GGGGCCGTACACTTGCGTGG	0.865	0.6755	0.7354	0.6891	0.597	0.7246	0.6528	0.9906	0.2795	0.2771	ANK3
chr10	60114244	60114264	+	AACAAGATTGACATTGTCTA	0.252	0.4466	0.7166	0.4186	0.2391	0.5126	0.2482	-0.6452	-0.4278	0.0757	ANK3
chr10	60134303	60134323	+	CATCATGCTGTCCCGTGCAT	0.4634	0.5643	0.7919	0.4317	0.3984	0.5215	0.3768	-0.1201	0.0148	0.2564	ANK3
chr10	60134318	60134338	+	TGCATAGGAGCTTCTGTTCA	0.2709	0.4221	0.7214	0.3324	0.3902	0.3761	0.2586	-0.7495	-0.5503	0.0194	ANK3
chr10	60134342	60134362	+	GTAAGACCTATCCGAACTGA	0.6377	0.614	0.5831	0.4236	0.4489	0.6867	0.619	0.6154	0.3969	0.3295	ANK3
chr10	60134350	60134370	+	TATCCGAACTGAAGGAGCGG	1.0	0.6325	0.7303	0.4678	0.4668	0.6655	0.5836	1.0503	0.2557	0.6711	ANK3
chr10	60138991	60139011	+	CCATGTAACCCTCTGCAGGC	0.5003	0.5078	0.6251	0.2438	0.2521	0.5175	0.3732	-0.324	-0.4806	0.0813	ANK3
chr10	60139015	60139035	+	AATCATCACCCAATTCCTTA	0.2321	0.4747	0.7636	0.0584	0.0	0.2579	0.1124	-1.4635	-0.5659	0.2101	ANK3
chr10	60166613	60166633	+	TCGCCATCACTGAGCATTTC	0.5598	0.1278	0.6279	0.41	0.1109	0.2218	0.0471	-1.7779	-0.6647	0.013	ANK3
chr10	60172321	60172341	+	TCTCTTCGGTCACTATCTTC	0.3459	0.313	0.6961	0.3484	0.2038	0.3709	0.1814	-0.3572	0.0473	0.0344	ANK3
chr10	60172348	60172368	+	CCACTACTGAGATGTAGCCG	0.3795	0.6827	0.7202	0.3146	0.3439	0.5559	0.5544	0.683	-0.0911	0.6323	ANK3
chr10	60172366	60172386	+	CGAGGCGCCGGGCAATGCCA	0.3135	0.4594	0.7437	0.4081	0.5794	0.8104	0.4762	0.1171	0.0145	0.1324	ANK3
chr10	60181345	60181365	+	CATGAGCCCCTTGGTTTACG	0.7745	0.6136	0.8284	0.4145	0.5279	0.5554	0.412	-0.014	-0.2198	0.4933	ANK3
chr10	60186704	60186724	+	AGTGGGTTACCTTATTGCTC	0.2882	0.4634	0.7871	0.1598	0.3137	0.5814	0.5888	0.3254	0.73	0.2991	ANK3
chr10	60186728	60186748	+	TCACATTCGCATTTCTACCG	0.7863	0.6146	0.7769	0.2406	0.3886	0.6312	0.6364	0.2328	-0.3116	0.7431	ANK3
chr10	60196139	60196159	+	GGTACCTTTGCGGCTGCGTG	1.0	0.5504	0.776	0.4892	0.4357	0.6524	0.3928	0.4066	-0.7104	0.1278	ANK3
chr10	60196144	60196164	+	CTTTGCGGCTGCGTGAGGTG	0.3207	0.566	0.7795	0.6214	0.2172	0.5736	0.5012	0.0453	-0.4907	0.1215	ANK3
chr10	60196543	60196563	+	GAGATGCACTTTTCTGTAGC	0.3363	0.4515	0.7308	0.3285	0.0521	0.3287	0.1462	-1.5091	-1.5245	0.0869	ANK3
chr10	60198356	60198376	+	AAGACGCTCCATGATCCAAA	0.3747	0.5498	0.6893	0.4328	0.3363	0.54	0.3237	-0.3784	-0.0755	0.6284	ANK3
chr10	60198395	60198415	+	CATGCCCCTCTCGGGCGGAA	0.6302	0.5075	0.6308	0.5274	0.1655	0.3678	0.3345	-0.8275	-0.8305	0.1262	ANK3
chr10	60203083	60203103	+	ATTGGGGTAAGGCCCGACTA	0.9002	0.5159	0.8627	0.6766	0.5443	0.576	0.4003	0.4007	0.7006	0.1413	ANK3
chr10	60208097	60208117	+	CACAGTGGGCAGCCACGTGT	0.4712	0.546	0.7154	0.6333	0.563	0.6217	0.3995	0.3962	0.478	0.0135	ANK3
chr10	60208148	60208168	+	CCACGGGTACATTATGCTGG	0.7383	0.6105	0.8146	0.3823	0.4168	0.6304	0.6089	0.5969	0.0767	0.4228	ANK3
chr10	60263938	60263958	+	CTTTGGTGTCATTCTCTAGC	0.2974	0.3936	0.7396	0.1909	0.0	0.3086	0.1847	-0.8115	-0.4578	0.2276	ANK3
chr10	60784705	60784725	+	TACCTATGGAGTTGTGTATA	0.4589	0.341	0.6505	0.2763	0.3315	0.3931	0.2152	-0.3741	0.2615	0.0011	CDK1
chr10	60784724	60784744	+	AAGGGTAGACACAAAACTAC	0.4024	0.5475	0.6398	0.368	0.3353	0.5625	0.4191	0.0193	0.576	0.1019	CDK1
chr10	60784839	60784859	+	TTCGTCATCCAAATATAGTC	0.6283	0.4368	0.5768	0.3034	0.1461	0.3949	0.2322	-0.5145	-0.0945	0.1512	CDK1
chr10	60785765	60785785	+	CATGGATTCTTCACTTGTTA	0.2157	0.2856	0.7636	0.3016	0.1405	0.3349	0.1477	-1.1678	-0.6857	0.0524	CDK1
chr10	60791949	60791969	+	CCAGTTGACATTTGGAGTAT	0.4657	0.553	0.6363	0.4288	0.417	0.5133	0.2522	-0.6679	-0.2668	0.0644	CDK1
chr10	60888248	60888268	+	ATTGGCTTTCCTTACGTGAA	0.4087	0.4852	0.7148	0.3221	0.1884	0.4661	0.3569	-0.3693	-0.346	0.0935	RHOBTB1
chr10	60888328	60888348	+	TCCTCAAATCGAACATCTCG	0.6805	0.6004	0.578	0.1508	0.271	0.6633	0.4322	0.0652	-0.7534	0.2522	RHOBTB1
chr10	60888406	60888426	+	CCGTATAAAGAAACTGGAGC	0.5127	0.518	0.6314	0.2258	0.2521	0.5945	0.2801	-0.3815	-0.6513	0.0359	RHOBTB1
chr10	60888417	60888437	+	AACTGGAGCAGGGTCCGAAA	0.3594	0.4987	0.7589	0.4216	0.3941	0.5121	0.3174	-0.1691	0.2123	0.0476	RHOBTB1
chr10	60888549	60888569	+	CCGGTCAAAGTCTGTGTCTC	0.5988	0.4482	0.6505	0.5153	0.3806	0.3355	0.2121	-0.7346	-0.6397	0.005	RHOBTB1
chr10	60888624	60888644	+	GACTTCCACTGGTCGGCCTG	0.4334	0.5863	0.7908	0.6099	0.5432	0.5961	0.4857	0.0759	-0.6652	0.0279	RHOBTB1
chr10	60888858	60888878	+	AACAGAACATCGGCACATAG	0.5097	0.6187	0.7567	0.3708	0.4393	0.6511	0.3179	0.1459	-0.0397	0.2639	RHOBTB1
chr10	60888875	60888895	+	TAGAGGATTGTCCAGTAAAC	0.4246	0.4169	0.7449	0.5871	0.3345	0.4381	0.5314	0.0142	0.8253	0.1983	RHOBTB1
chr10	60888930	60888950	+	GGAATTTTGATGACCGGTGG	0.8083	0.4604	0.7957	0.5333	0.5024	0.6524	0.2765	-0.7291	-1.0509	0.2946	RHOBTB1
chr10	60888942	60888962	+	ACCGGTGGAGGGGCTTTTGG	0.3147	0.5208	0.8808	0.7626	0.7026	0.6314	0.4318	-0.4083	-0.2181	0.2698	RHOBTB1
chr10	60888966	60888986	+	AGGAAGGGTGCCTGAAGTAA	0.2528	0.4541	0.6208	0.7494	0.5584	0.6276	0.4731	-0.0442	0.1795	0.0665	RHOBTB1
chr10	60892825	60892845	+	TGGCTCGATTAACAGCTTCC	0.5492	0.4408	0.7072	0.4038	0.3135	0.4498	0.3174	-0.4767	0.2455	0.0888	RHOBTB1
chr10	60892861	60892881	+	GATCAAGCTGGCACCCAACA	0.6942	0.6056	0.7919	0.5377	0.4161	0.5906	0.6179	0.216	0.2237	0.2366	RHOBTB1
chr10	60892878	60892898	+	ACAAGGATAACGGGTGTTCG	0.7746	0.546	0.7909	0.3982	0.4745	0.6103	0.4933	-0.0228	-0.6699	0.2266	RHOBTB1
chr10	60892957	60892977	+	GATTAGCAATCGAAAAACAG	0.4368	0.7275	0.7466	0.3679	0.2845	0.755	0.6826	0.8725	0.1487	0.6692	RHOBTB1
chr10	60910974	60910994	+	GAGAACGCTCCAAGACCTGC	0.3975	0.5782	0.5831	0.2265	0.2995	0.6562	0.4063	0.4693	0.3149	0.3351	RHOBTB1
chr10	61413443	61413463	+	CATCAGGATACTTACCTGCC	0.5406	0.5231	0.7242	0.3118	0.3612	0.3307	0.4582	0.2863	0.3117	0.0987	TMEM26
chr10	61413505	61413525	+	AGGATGGCATAGACTAGTGC	0.2505	0.5555	0.778	0.3475	0.4137	0.6485	0.6188	0.6494	0.7351	0.2445	TMEM26
chr10	61452918	61452938	+	TGAGGGTGAGCGCAGTCTCC	0.3716	0.5017	0.8205	0.3957	0.5135	0.5192	0.4599	0.2598	0.6493	0.0731	TMEM26
chr10	61453011	61453031	+	CCCCGACCAGCGAGTGCAGC	0.5976	0.4116	0.7261	0.2814	0.2049	0.4805	0.2501	-0.5133	-0.8657	0.0251	TMEM26
chr10	61663010	61663030	+	GGGAACCACGCCCGAATCGG	1.0	0.6199	0.6811	0.6593	0.6083	0.706	0.6741	0.9062	-0.0341	0.1354	CABCOCO1
chr10	61686078	61686098	+	GGAGAAGTTATGGCTGAAAT	0.211	0.4404	0.7544	0.4493	0.4118	0.5736	0.2117	-0.4858	-0.3066	0.1412	CABCOCO1
chr10	61686163	61686183	+	TCATTGATTACTTAAAAATC	0.2317	0.389	0.5733	0.263	0.0	0.3498	0.168	-1.2326	-0.4688	0.0545	CABCOCO1
chr10	61902391	61902411	+	CAGAAATAGCGACCATGGCG	0.5936	0.6187	0.6607	0.5516	0.4297	0.6428	0.5606	0.8633	0.0079	0.3461	ARID5B
chr10	61940187	61940207	+	AGTCATTGCTGTTTCCGAAA	0.4605	0.4929	0.7494	0.3448	0.2163	0.3913	0.1221	-1.0753	-0.8032	0.1742	ARID5B
chr10	61940280	61940300	+	CGCTGGACCAGTGAAAACTG	0.6655	0.7282	0.6997	0.4135	0.5794	0.7012	0.7198	0.5601	-0.062	0.2966	ARID5B
chr10	61940370	61940390	+	CAACTTCAAAGACGTTCTCA	0.3106	0.5638	0.6505	0.1038	0.1526	0.4457	0.2599	-0.5164	-0.5295	0.0207	ARID5B
chr10	62000079	62000099	+	CGTTTGTCTAGGGGAGGACG	0.4329	0.5757	0.704	0.5837	0.3619	0.6008	0.4909	0.5356	-0.0323	0.5248	ARID5B
chr10	62000151	62000171	+	CTCGATGCTGAAACGCATCC	0.648	0.5453	0.7214	0.3355	0.2821	0.4783	0.3611	-0.4612	-0.4239	0.1133	ARID5B
chr10	62050880	62050900	+	TTTTCAGCGCCAAATCTTAA	0.5146	0.384	0.6604	0.2016	0.0	0.0593	0.0321	-2.1458	-1.7313	0.4329	ARID5B
chr10	62050939	62050959	+	AGATTCATTCAGTGGTGTTA	0.2288	0.3592	0.6219	0.3662	0.0	0.3534	0.2228	-0.6473	-0.0114	0.011	ARID5B
chr10	62050978	62050998	+	CGATGGCAAAGCCGTTGCCA	0.3355	0.5915	0.655	0.3119	0.4257	0.577	0.5046	-0.1031	-0.0951	0.1439	ARID5B
chr10	62057111	62057131	+	TCCAGGTGAAATGTGAGGCC	0.2214	0.4997	0.682	0.5359	0.3423	0.5167	0.4613	0.0616	-0.397	0.125	ARID5B
chr10	62057284	62057304	+	ATAGAACGAATACCCTATTT	0.638	0.2995	0.7214	0.4555	0.2452	0.3984	0.2927	-0.7104	0.7391	0.1618	ARID5B
chr10	62069775	62069795	+	GTACCCGCAGACATTATGAA	0.9579	0.5877	0.6311	0.3675	0.3419	0.6508	0.6535	0.4624	0.567	0.8376	ARID5B
chr10	62085755	62085775	+	TCCAATCAAACCTCGGAAAC	0.8895	0.3984	0.7072	0.4408	0.2226	0.3992	0.3025	-0.7684	-0.5721	0.029	ARID5B
chr10	62091277	62091297	+	GGCAAACCAGAATGAGACGG	0.3991	0.6965	0.6244	0.7125	0.5537	0.7104	0.6397	1.2961	0.0393	0.6041	ARID5B
chr10	62091328	62091348	+	CATTGCCAACTGCACCGTGA	0.4098	0.6442	0.7633	0.5627	0.2377	0.5891	0.5201	0.4609	0.4597	0.1586	ARID5B
chr10	62091382	62091402	+	TGCGCTCAAGCAGACCCCAA	0.8363	0.6489	0.6657	0.6862	0.5173	0.5641	0.4095	0.5981	0.5911	0.1109	ARID5B
chr10	62091483	62091503	+	ACACGCCCCTGCTCTACTCT	0.5925	0.4267	0.7781	0.1547	0.3483	0.5452	0.3686	-0.389	0.0996	0.0332	ARID5B
chr10	62091494	62091514	+	CTCTACTCTAGGGGCAACCC	0.7891	0.5586	0.6503	0.4398	0.3074	0.4873	0.5975	0.167	0.0815	0.0798	ARID5B
chr10	62204927	62204947	+	ATCTGAGTTATAGCTTGTCC	0.4695	0.5361	0.6597	0.2214	0.2599	0.6234	0.4004	-0.2043	-0.0118	0.0129	RTKN2
chr10	62204933	62204953	+	GTTATAGCTTGTCCAGGAAC	0.3952	0.442	0.6819	0.4554	0.4928	0.6544	0.4458	-0.0324	0.1798	0.1584	RTKN2
chr10	62215013	62215033	+	CCCTGCTTTGCCTACCTTAA	0.2006	0.2241	0.6739	0.3523	0.341	0.2755	0.0877	-1.9467	-1.2951	0.0208	RTKN2
chr10	62215415	62215435	+	ATGCTGACCAGATGCACTAT	0.4487	0.4425	0.6882	0.4738	0.2951	0.4926	0.4347	-0.6293	0.2579	0.0324	RTKN2
chr10	62215428	62215448	+	GCACTATAGGATCCTTGATG	0.5302	0.6738	0.7911	0.3209	0.5175	0.673	0.5815	0.874	0.6747	0.1547	RTKN2
chr10	62218256	62218276	+	GGCAGCACATGTTGCCATAC	0.7527	0.459	0.6505	0.3454	0.2351	0.2079	0.1453	-1.6012	-1.0128	0.0037	RTKN2
chr10	62223276	62223296	+	CCTCAGCACTTTCCAAGGTT	0.2116	0.3252	0.6709	0.4598	0.4677	0.5763	0.3585	-0.7763	-0.5359	0.0381	RTKN2
chr10	62239749	62239769	+	GCATAGCGTCGTGATCCTGG	0.6236	0.7347	0.7813	0.4411	0.6524	0.7296	0.6338	1.1818	0.5795	0.7581	RTKN2
chr10	62376260	62376280	+	GCCTGCCATTACGCTGCCCG	0.6878	0.5695	0.7578	0.5827	0.4835	0.6499	0.6314	0.9978	-0.2881	0.4183	ZNF365
chr10	62376645	62376665	+	AGACACCAAAGCTTCTTTCG	0.5726	0.4481	0.7911	0.3078	0.4059	0.5465	0.5013	-0.0284	0.0664	0.179	ZNF365
chr10	62376681	62376701	+	AAAATTCAATCGAATGGTTG	0.5357	0.5401	0.7957	0.3196	0.0	0.3805	0.3195	-0.362	-0.5344	0.0888	ZNF365
chr10	62376692	62376712	+	GAATGGTTGAGGCTGTGGAT	0.224	0.5491	0.6959	0.3226	0.578	0.6527	0.4887	0.4573	0.8624	0.1683	ZNF365
chr10	62376834	62376854	+	AGAGCGGGCCTTAAACAGAC	1.0	0.5948	0.5731	0.476	0.5535	0.6916	0.5187	0.2164	0.3129	0.3854	ZNF365
chr10	62376891	62376911	+	GCAACGCCTGACGGAATCTG	0.8073	0.6093	0.6348	0.6068	0.5672	0.6893	0.6653	0.8249	-0.0888	0.335	ZNF365
chr10	62376894	62376914	+	ACGCCTGACGGAATCTGAGG	0.6133	0.6381	0.7354	0.5982	0.5407	0.6688	0.6537	1.0287	0.2903	0.1837	ZNF365
chr10	62388446	62388466	+	TCAAGGGAAAGCCCGGCTCC	0.3321	0.4832	0.7733	0.4423	0.3937	0.4646	0.5101	0.1312	0.2587	0.0078	ZNF365
chr10	62650931	62650951	+	ATGATCACCTTGACTACCCA	0.4887	0.6147	0.7544	0.3443	0.4624	0.6731	0.5014	0.4696	0.4334	0.2868	LOC124902436
chr10	62650944	62650964	+	CTACCCAAGGCCTCCTTAGA	0.3847	0.4315	0.6941	0.3443	0.3499	0.3747	0.2806	-0.7632	-0.1053	0.0852	LOC124902436
chr10	62655459	62655479	+	CAAGTTTGGCGTTGGCAGTC	0.6019	0.4023	0.6159	0.4367	0.2052	0.2783	0.203	-0.7377	-0.5011	0.0043	LOC124902436
chr10	62655594	62655614	+	ATCACGGCACCTCCCTATGC	0.2883	0.5259	0.7177	0.3316	0.2634	0.4853	0.4468	0.1045	0.5267	0.034	LOC124902436
chr10	62805085	62805105	+	GATCCAACGGATCGCCCGCC	1.0	0.3632	0.6024	0.5765	0.3596	0.4105	0.2292	-0.8433	-0.9592	0.3324	ADO
chr10	62805157	62805177	+	CGACGCGGCTTCTGGCCCGG	0.5531	0.6153	0.7627	0.7351	0.6176	0.6043	0.5586	0.4984	-0.4061	0.2504	ADO
chr10	62805229	62805249	+	CCTGACCCAGCTCCGCGCCG	0.3555	0.5717	0.8758	0.4205	0.3889	0.633	0.5891	0.7072	-0.2358	0.4359	ADO
chr10	62805253	62805273	+	CTTGAACATCGCCCCGCGCA	0.9091	0.5366	0.7431	0.4964	0.2248	0.5056	0.4207	0.5033	0.1806	0.0573	ADO
chr10	62805403	62805423	+	GGGCATGCACGGCATGCTCA	0.7445	0.5559	0.7828	0.4065	0.3274	0.4738	0.4448	0.2731	0.0829	0.0792	ADO
chr10	62805571	62805591	+	TTCGCGGGCCGAGTACACCG	1.0	0.7277	0.7199	0.5325	0.608	0.7189	0.8479	1.6186	0.5418	0.7016	ADO
chr10	62813850	62813870	+	TGAGTGGAGGGGGCACCCGC	0.3047	0.3864	0.7531	0.6464	0.565	0.6009	0.41	-0.2246	-0.2227	0.0788	EGR2
chr10	62813904	62813924	+	CTGGGCCAGCTGTACCATGT	0.4861	0.6074	0.7828	0.6432	0.6401	0.6453	0.6051	0.3269	0.4952	0.0438	EGR2
chr10	62814075	62814095	+	ACGCAGAAGGGTCCTGGTAG	0.3947	0.5367	0.843	0.6548	0.5331	0.6407	0.4037	0.0925	-0.0207	0.1085	EGR2
chr10	62814098	62814118	+	TCTCCTGCACAGCCAGAATA	0.2597	0.4471	0.6877	0.3767	0.2119	0.4492	0.3914	0.2265	0.7129	0.1572	EGR2
chr10	62814135	62814155	+	GCGGAGAGTACAGGTGGTCC	0.4762	0.5207	0.6882	0.4987	0.5427	0.6223	0.5206	0.5423	0.3718	0.0149	EGR2
chr10	62814140	62814160	+	GAGTACAGGTGGTCCAGGTC	0.5172	0.494	0.6724	0.6913	0.5337	0.6033	0.4689	0.1944	0.3403	0.0119	EGR2
chr10	62814171	62814191	+	GGGACATGGTGCACACACCC	0.3823	0.526	0.5841	0.512	0.6354	0.7049	0.5876	0.5908	0.3843	0.0672	EGR2
chr10	62814349	62814369	+	GAACTTGCCCATGTAAGTGA	0.4172	0.6367	0.654	0.4227	0.3015	0.7045	0.6493	0.907	0.7101	0.1989	EGR2
chr10	62814362	62814382	+	TAAGTGAAGGTCTGGTTTCT	0.3872	0.3281	0.6882	0.3605	0.2286	0.2906	0.1539	-1.0474	0.0644	0.0041	EGR2
chr10	62815917	62815937	+	TGGTCACCGACGTGGCGGCG	0.7911	0.6342	0.6155	0.565	0.5198	0.6109	0.5106	0.4342	-0.6502	0.1877	EGR2
chr10	63207101	63207121	+	TTACAGTGCTATCCAGAGGA	0.2681	0.558	0.6287	0.3837	0.4235	0.6448	0.6426	0.835	0.3765	0.3498	JMJD1C
chr10	63207369	63207389	+	TACACATTCTGATGATGTAG	0.431	0.5588	0.5546	0.3209	0.3502	0.6484	0.4503	0.0482	-0.2024	0.1412	JMJD1C
chr10	63207620	63207640	+	CTCCGGCTTCTGCTAGTTTG	0.337	0.3692	0.7944	0.5008	0.523	0.521	0.4777	-0.4382	-0.4315	0.0651	JMJD1C
chr10	63207898	63207918	+	GGTTCGGGTATTAGAGTTGG	0.9862	0.4976	0.587	0.701	0.6216	0.7126	0.5576	0.6012	0.2573	0.3291	JMJD1C
chr10	63207961	63207981	+	ATCACCGGAGTTAAAGTTGG	0.7206	0.5357	0.6396	0.4805	0.5679	0.6675	0.4767	0.1185	-0.2412	0.092	JMJD1C
chr10	63208045	63208065	+	ACTGGTGCTCTATGTAATGC	0.5225	0.4974	0.7069	0.2935	0.1908	0.5508	0.5205	0.2612	0.4508	0.0694	JMJD1C
chr10	63208204	63208224	+	TCTGGTTGGTGTTTAATCAA	0.2402	0.4472	0.6819	0.595	0.5289	0.5487	0.3533	-0.2992	-0.4219	0.0885	JMJD1C
chr10	63208210	63208230	+	TGGTGTTTAATCAAAGGTGG	0.2559	0.5102	0.6195	0.5625	0.4139	0.6462	0.3716	-0.004	-0.671	0.4982	JMJD1C
chr10	63208271	63208291	+	GATTAGCTGCTGCCGCTGCA	0.5112	0.418	0.7523	0.3704	0.2886	0.6199	0.6237	-0.2409	-0.4351	0.1118	JMJD1C
chr10	63209113	63209133	+	GTAATTTTAAGAGGCCGATG	0.3626	0.6392	0.6918	0.3769	0.4508	0.6676	0.4666	0.1805	0.1438	0.3792	JMJD1C
chr10	63209172	63209192	+	TAATCCAATACCATCTGCTG	0.2854	0.6182	0.6596	0.2381	0.4016	0.7051	0.5795	0.7604	0.213	0.0691	JMJD1C
chr10	63209179	63209199	+	ATACCATCTGCTGAGGTCAC	0.2449	0.4525	0.6657	0.6433	0.4644	0.4898	0.5499	0.1396	0.2927	0.0896	JMJD1C
chr10	63213724	63213744	+	TCGTGGGTGGCCACCAAGTA	0.4882	0.4279	0.6912	0.7251	0.5039	0.3491	0.3679	-0.2853	-0.0751	0.0173	JMJD1C
chr10	63213727	63213747	+	TGGGTGGCCACCAAGTAAGG	0.5452	0.6355	0.843	0.6346	0.5929	0.7021	0.699	0.7996	0.4623	0.4934	JMJD1C
chr10	63213734	63213754	+	CCACCAAGTAAGGAGGCAGT	0.2153	0.6217	0.6846	0.4469	0.4641	0.6173	0.5618	0.3296	0.4817	0.1971	JMJD1C
chr10	63213821	63213841	+	AGAGGATGAGTGTTAATGGT	0.2878	0.591	0.624	0.5182	0.6581	0.7424	0.7792	1.133	1.2555	0.2695	JMJD1C
chr10	63213866	63213886	+	CCGGCTAGTAAATGGGGTGC	0.625	0.4711	0.5665	0.6586	0.5573	0.5856	0.4689	-0.2355	-0.4596	0.009	JMJD1C
chr10	63213874	63213894	+	TAAATGGGGTGCAGGAGTTA	0.2337	0.3703	0.7024	0.6922	0.148	0.3852	0.4661	-0.347	0.17	0.0131	JMJD1C
chr10	63213904	63213924	+	ATGGGTACCTGGATTTAAAC	0.6723	0.3699	0.7686	0.486	0.3013	0.4386	0.1924	-0.8665	-0.0176	0.191	JMJD1C
chr10	63213919	63213939	+	TAAACAGGTTCTATGAGATG	0.2393	0.6106	0.7071	0.5454	0.4428	0.6535	0.5014	0.6349	0.2429	0.098	JMJD1C
chr10	63213953	63213973	+	AAAGGATGCTGGCTTAGGAA	0.2315	0.5519	0.734	0.5134	0.2961	0.6237	0.6068	0.5241	0.5105	0.1709	JMJD1C
chr10	63214076	63214096	+	TCTAATGTACTGCTTCGAGT	0.8919	0.5647	0.7824	0.1721	0.2539	0.6378	0.5839	0.5912	0.7613	0.363	JMJD1C
chr10	63214289	63214309	+	TTAGATTTTATAGTCTCTGG	0.2473	0.6227	0.7485	0.3749	0.1953	0.577	0.3992	-0.9206	-0.9801	0.2717	JMJD1C
chr10	63215649	63215669	+	AAGGTCATTTGAACCATAGA	0.4164	0.4835	0.7072	0.4427	0.4259	0.5903	0.3555	-0.1047	0.1235	0.0599	JMJD1C
chr10	63217299	63217319	+	TCTCACTCTGTATCCATTTA	0.2279	0.1872	0.7636	0.3053	0.2792	0.3206	0.1141	-1.4011	-0.315	0.0411	JMJD1C
chr10	63217306	63217326	+	CTGTATCCATTTAAGGAATA	0.2416	0.4079	0.6314	0.3769	0.2222	0.3875	0.1277	-1.1075	-0.6896	0.0246	JMJD1C
chr10	63264635	63264655	+	TCTAAAATTTCTTACCTGGT	0.3639	0.419	0.6581	0.2728	0.2396	0.5249	0.2128	-1.1311	-1.0587	0.0345	JMJD1C
chr10	63598066	63598086	+	CTGCTTTCTCCCTATACCAA	0.2963	0.6159	0.7214	0.5277	0.3529	0.5266	0.4997	-0.4544	-0.5724	0.2671	REEP3
chr10	63599217	63599237	+	ATGGTAAACTTTGGACGGCA	0.9044	0.5418	0.5059	0.6421	0.4358	0.6293	0.3108	-0.3809	-0.7965	0.063	REEP3
chr10	63599261	63599281	+	TGCTGTTACTGCAGCAGTAA	0.2828	0.4319	0.603	0.5155	0.296	0.4414	0.1735	-1.0049	-0.6554	0.059	REEP3
chr10	63599690	63599710	+	CCTCTACTTCAATCAATTTG	0.5586	0.3596	0.7374	0.3473	0.2478	0.398	0.2076	-0.5532	-0.5158	0.1539	REEP3
chr10	66379290	66379310	+	ATCAGCATCCTGGTCTCTTA	0.4985	0.3437	0.7686	0.3093	0.2847	0.37	0.1547	-1.2326	-0.2574	0.0613	CTNNA3
chr10	66520649	66520669	+	TGTCATCTACGGCTTCAGTG	0.4314	0.7015	0.8316	0.3387	0.5635	0.7066	0.6683	1.1127	0.5802	0.6042	CTNNA3
chr10	66766355	66766375	+	AAAGAGGGACTGTCGTATCC	0.6347	0.4752	0.8063	0.3961	0.296	0.403	0.419	0.0395	0.4727	0.0465	CTNNA3
chr10	66926991	66927011	+	ATGCTTTCTTCTGCCGAACG	0.8778	0.5882	0.7911	0.7003	0.379	0.5895	0.5886	0.1225	-0.4758	0.4993	LRRTM3
chr10	66927002	66927022	+	TGCCGAACGAGGATGCCCTA	0.771	0.5367	0.7686	0.4628	0.4478	0.539	0.2552	-0.0267	0.2191	0.1058	LRRTM3
chr10	66927018	66927038	+	CCTAAGGGCTGTAGGTGTGA	0.255	0.5711	0.7304	0.5684	0.453	0.6194	0.6317	0.3059	0.292	0.125	LRRTM3
chr10	66927087	66927107	+	AGTATATCTGCTGGTTGCTT	0.2191	0.3457	0.6927	0.4363	0.275	0.472	0.3989	-0.1685	0.3243	0.0752	LRRTM3
chr10	66927487	66927507	+	ACCGGATCCGAAGTTTAGCC	0.6425	0.4978	0.6868	0.2654	0.0585	0.2656	0.2786	-0.7103	-0.6008	0.4132	LRRTM3
chr10	66927664	66927684	+	GGACCTGGAGCTCCTTACAA	0.8124	0.544	0.6941	0.4634	0.5847	0.6904	0.6483	0.4511	0.5294	0.3785	LRRTM3
chr10	67180432	67180452	+	CCCCACTGATAATGGCTTCA	0.5874	0.4507	0.6363	0.2675	0.1608	0.3193	0.2384	-0.9959	-0.5032	0.0167	CTNNA3
chr10	67180486	67180506	+	CAGTTACTGTGAGTGGATTC	0.514	0.4135	0.6597	0.5024	0.3551	0.4477	0.3544	-0.5001	0.1021	0.0272	CTNNA3
chr10	67219611	67219631	+	GCTCATCAAGGGCACTTCCC	0.5675	0.4852	0.8108	0.3158	0.3513	0.4621	0.3286	-0.376	0.0661	0.1545	CTNNA3
chr10	67219779	67219799	+	CTGAACAAATTGAATGCAAG	0.2907	0.5159	0.7816	0.1608	0.0	0.3917	0.1014	-0.7263	-1.2321	0.0928	CTNNA3
chr10	67521835	67521855	+	TCCTACCTGCTGACGTTTGA	0.5866	0.2824	0.7211	0.3187	0.1992	0.3984	0.1861	-0.8183	-0.448	0.0829	CTNNA3
chr10	67539534	67539554	+	CAATCATGTCCGCAAGGATA	0.5786	0.4191	0.5697	0.4645	0.1778	0.4581	0.4229	-0.1228	0.173	0.0391	CTNNA3
chr10	67539559	67539579	+	TCTCGTCACCGCAGCCAGCA	0.3266	0.546	0.6864	0.5473	0.2847	0.4597	0.4744	0.1891	0.0346	0.0568	CTNNA3
chr10	67884876	67884896	+	TGGGGCGGCCCCAGAGCGTG	0.2117	0.5607	0.6607	0.8755	0.6885	0.6459	0.5226	0.7336	0.1929	0.0847	SIRT1
chr10	67885129	67885149	+	GCGGCGGCGATTGGGTACCG	1.0	0.6108	0.7164	0.7999	0.6959	0.6832	0.5512	0.8165	-0.0124	0.5175	SIRT1
chr10	67887511	67887531	+	TGGACTCCAAGGCCACGGAT	0.6645	0.6099	0.5826	0.5994	0.6246	0.6814	0.5768	0.2429	0.6912	0.1579	SIRT1
chr10	67889013	67889033	+	TCCTTTCAGAACCACCAAAA	0.2445	0.4244	0.6597	0.5369	0.262	0.4339	0.2329	-0.9302	-0.6119	0.1005	SIRT1
chr10	67906830	67906850	+	ATTCATAGCCTTGTCAGATA	0.3625	0.4733	0.7636	0.4887	0.0992	0.39	0.2304	-0.7011	0.1083	0.0481	SIRT1
chr10	67906881	67906901	+	GAACATAGACACGCTGGAAC	0.8292	0.4462	0.7356	0.3903	0.257	0.6195	0.4583	0.1044	-0.027	0.1652	SIRT1
chr10	67906898	67906918	+	AACAGGTTGCGGGAATCCAA	0.373	0.5899	0.7247	0.5751	0.5867	0.7119	0.4257	0.489	0.469	0.3126	SIRT1
chr10	67908103	67908123	+	ACGAGGAGATATTTTTAATC	0.2994	0.3371	0.7166	0.3629	0.1385	0.2295	0.0412	-1.217	-0.3558	0.0806	SIRT1
chr10	67909253	67909273	+	AGGTAGTTCCTCGATGTCCT	0.9028	0.5876	0.6975	0.3902	0.4623	0.5735	0.5558	0.2236	0.2763	0.3038	SIRT1
chr10	67956941	67956961	+	GGATATGTACAGATTGTAAC	0.4909	0.3444	0.6786	0.1888	0.103	0.5033	0.3625	-0.471	-0.0091	0.194	HERC4
chr10	67988789	67988809	+	ACTATCTTGAGGAATAGTGG	0.2758	0.6836	0.8521	0.3034	0.4315	0.6648	0.6144	1.1323	0.8976	0.6835	HERC4
chr10	67990279	67990299	+	AATTGTTGGAATCACTCATC	0.5284	0.3938	0.7019	0.4278	0.2445	0.4428	0.1608	-0.7594	0.3821	0.0078	HERC4
chr10	67990326	67990346	+	AACCTCAATGCTTCAACATC	0.3534	0.3741	0.6398	0.3136	0.1717	0.3481	0.2561	-0.7845	0.0197	0.0192	HERC4
chr10	67990331	67990351	+	CAATGCTTCAACATCAGGTA	0.3604	0.5241	0.611	0.3479	0.2362	0.5813	0.4282	-0.2821	-0.1894	0.0693	HERC4
chr10	67990347	67990367	+	GGTAAGGAGCTAGTCAGTTT	0.2857	0.3478	0.7871	0.4144	0.4098	0.533	0.4961	-0.6833	0.3039	0.1612	HERC4
chr10	67990907	67990927	+	TGAGATATCTGCGGATGATC	0.4638	0.4551	0.5831	0.4932	0.3722	0.5076	0.3745	0.0972	0.5022	0.1071	HERC4
chr10	67991143	67991163	+	CAGCTAAAAAACTTCCATTT	0.2457	0.3868	0.6789	0.628	0.2903	0.3399	0.157	-1.1652	-0.2967	0.0168	HERC4
chr10	67991153	67991173	+	ACTTCCATTTAGGCAACCAG	0.6034	0.6693	0.6674	0.5977	0.2978	0.6732	0.5258	0.5094	-0.0343	0.4851	HERC4
chr10	67992192	67992212	+	TCTTACTTGGCTATCTCCAC	0.7251	0.4691	0.7019	0.4895	0.3164	0.6293	0.3532	0.1582	0.4238	0.1076	HERC4
chr10	68014141	68014161	+	GAGTAAATTCGTCCTGATGA	0.7129	0.5431	0.6597	0.366	0.2338	0.6455	0.4738	-0.3937	-0.8542	0.0414	HERC4
chr10	68121573	68121593	+	AGTCCTTCTGGGGCCGCTGA	0.4286	0.4397	0.7693	0.5293	0.5643	0.6319	0.4212	0.129	-0.0346	0.0355	MYPN
chr10	68121686	68121706	+	CAATTACGACCCTTTGGAGA	0.2532	0.5669	0.6739	0.3765	0.0332	0.527	0.4053	0.365	0.1439	0.0925	MYPN
chr10	68121773	68121793	+	TTTTGAGCCTAACTTCTGCC	0.401	0.4759	0.6673	0.2075	0.0	0.3928	0.2692	-0.9661	-1.332	0.416	MYPN
chr10	68121995	68122015	+	ATCTCAAAACAAAGTTATGC	0.251	0.5146	0.5049	0.1074	0.0	0.3755	0.2988	-0.9836	-0.6713	0.0284	MYPN
chr10	68122075	68122095	+	TCCCTATCCCTGCGGATACC	0.5906	0.4093	0.7119	0.2721	0.2164	0.2911	0.357	-0.5301	-0.1536	0.0633	MYPN
chr10	68122109	68122129	+	GAATCACGCCCTGGAACAGC	0.7476	0.5014	0.4942	0.429	0.305	0.6458	0.4966	0.1014	-0.1038	0.1346	MYPN
chr10	68122173	68122193	+	GCTGGTGGAGACACTACACC	0.5693	0.4777	0.7919	0.4295	0.5512	0.6523	0.5062	0.4819	0.374	0.3936	MYPN
chr10	68122318	68122338	+	GAATTCCACCACCTCAAGTA	0.377	0.475	0.6393	0.4901	0.3523	0.5988	0.6553	0.5283	0.8358	0.054	MYPN
chr10	68142972	68142992	+	CCCAGATATTCACATCGTCC	0.6974	0.5873	0.693	0.442	0.1624	0.5508	0.5539	0.4729	0.408	0.1164	MYPN
chr10	68142976	68142996	+	GATATTCACATCGTCCAGGC	0.3911	0.5713	0.7006	0.4237	0.4093	0.6379	0.4748	0.4156	0.4698	0.2232	MYPN
chr10	68143017	68143037	+	CATTGCGGAAGCCTTTGAAG	0.4711	0.6062	0.8141	0.3756	0.5565	0.7339	0.5068	0.7262	0.473	0.214	MYPN
chr10	68145490	68145510	+	CTCAGAAGGCGACCCTAACA	0.5357	0.4546	0.7497	0.453	0.3441	0.501	0.4686	0.0557	0.2279	0.0469	MYPN
chr10	68148349	68148369	+	CAGAATCCAGAAGCCAAATG	0.3886	0.6294	0.7911	0.609	0.5397	0.6957	0.5887	0.5083	0.1357	0.3975	MYPN
chr10	68148445	68148465	+	TCGTGTGGCAACCATCCAGC	1.0	0.5815	0.6881	0.4199	0.432	0.5903	0.3964	0.5335	0.511	0.5778	MYPN
chr10	68165796	68165816	+	ATTGCACAGCTGCACGTGAG	0.6793	0.645	0.776	0.5849	0.3042	0.6118	0.7067	0.7965	0.4879	0.3118	MYPN
chr10	68166408	68166428	+	ACCCCCCAAACCCAAACTCG	0.5426	0.5811	0.668	0.1653	0.4657	0.6619	0.5979	0.6044	-0.1975	0.1034	MYPN
chr10	68166558	68166578	+	GACCAGGCCCGATTCTTTCC	0.308	0.3964	0.7733	0.2235	0.1893	0.3807	0.2005	-1.4293	-0.4801	0.0477	MYPN
chr10	68166563	68166583	+	GGCCCGATTCTTTCCAGGAG	0.4896	0.5223	0.696	0.4203	0.539	0.6496	0.4049	-0.0841	-0.6437	0.1386	MYPN
chr10	68166576	68166596	+	CCAGGAGAGGTTCAACGGAC	0.5498	0.4913	0.6052	0.7575	0.5709	0.6556	0.5101	0.1763	0.1171	0.1059	MYPN
chr10	68174197	68174217	+	GGTGACAACATCCAGTAAGC	0.5198	0.6145	0.7636	0.1891	0.2211	0.5864	0.5728	0.366	0.6338	0.3337	MYPN
chr10	68174203	68174223	+	AACATCCAGTAAGCAGGTGA	0.3299	0.6126	0.6398	0.4597	0.4643	0.6374	0.5098	0.776	0.472	0.062	MYPN
chr10	68174337	68174357	+	GCACTCCTCAAACTATTCAG	0.5331	0.712	0.7094	0.3705	0.4969	0.6786	0.6854	1.0821	0.6552	0.869	MYPN
chr10	68174396	68174416	+	TCTGTGCAAACCAAATCTCC	0.222	0.5479	0.7055	0.2258	0.3127	0.5778	0.4479	0.638	0.6106	0.0649	MYPN
chr10	68231479	68231499	+	CACCCTGCGTAAGCGGTCGA	0.7317	0.5503	0.6799	0.4607	0.4562	0.5963	0.5249	0.6422	0.3543	0.0541	ATOH7
chr10	68288623	68288643	+	GATTCTCCGTGTTCACTTTC	0.3488	0.1305	0.5788	0.2658	0.1623	0.3127	0.0738	-1.5995	-0.9435	0.1066	PBLD
chr10	68288937	68288957	+	AAACGTCACTGAGGCGGACG	1.0	0.5967	0.7485	0.5215	0.3103	0.4677	0.4441	0.1095	-0.6	0.1211	PBLD
chr10	68289025	68289045	+	AGACAGACCAAAAACTCCTC	0.3328	0.5361	0.7308	0.2155	0.278	0.5709	0.4169	0.1542	0.5166	0.0953	PBLD
chr10	68306747	68306767	+	ACCAAGCACTTACATTTTCT	0.3119	0.2649	0.7308	0.1512	0.152	0.3456	0.066	-1.8849	-1.2501	0.0147	PBLD
chr10	68306764	68306784	+	TCTAGGAGGCAAACAGCAGC	0.4931	0.4078	0.7197	0.418	0.1082	0.5885	0.3077	0.0109	-0.0315	0.109	PBLD
chr10	68337882	68337902	+	AACATTGACGATGGACTACC	0.6008	0.3897	0.5689	0.432	0.4549	0.5505	0.3269	-0.3688	-0.0693	0.0373	HNRNPH3
chr10	68337895	68337915	+	GACTACCAGGGGAGAAGCAC	0.3964	0.471	0.5828	0.4422	0.5119	0.7021	0.5501	0.325	0.2781	0.0671	HNRNPH3
chr10	68338507	68338527	+	TTGAGATCTTCAGAAGTAGC	0.2499	0.5418	0.6256	0.547	0.0	0.4416	0.3084	-0.5263	-0.4298	0.1929	HNRNPH3
chr10	68338521	68338541	+	AGTAGCAGGAGTGAAATCAA	0.2457	0.5823	0.6961	0.6059	0.5828	0.7335	0.6106	0.5175	0.6142	0.0888	HNRNPH3
chr10	68338587	68338607	+	CCATATGATAGACCAATAGG	0.5537	0.6794	0.6478	0.4528	0.3448	0.6432	0.743	1.1424	0.7903	0.4798	HNRNPH3
chr10	68338644	68338664	+	ATGTATGACAGAATGCGACG	0.8756	0.7391	0.7152	0.343	0.3449	0.6723	0.6649	0.9379	-0.0689	0.5295	HNRNPH3
chr10	68338647	68338667	+	TATGACAGAATGCGACGAGG	0.2799	0.6303	0.7279	0.5287	0.4772	0.7018	0.6715	1.1051	0.4302	0.5211	HNRNPH3
chr10	68339126	68339146	+	TTAAATTACACAGGTTATGG	0.2174	0.5849	0.706	0.2965	0.0669	0.5448	0.5627	0.0882	0.0088	0.3393	HNRNPH3
chr10	68339495	68339515	+	GGTCATTTCGTACATATGAG	0.5752	0.6448	0.7703	0.1564	0.4185	0.6553	0.513	0.3297	-0.181	0.5687	HNRNPH3
chr10	68381269	68381289	+	CTTCCTCTAGTTGTTGTCGA	0.35	0.509	0.6937	0.4211	0.1567	0.4554	0.2432	-0.5062	-0.971	0.2266	RUFY2
chr10	68383896	68383916	+	CACATCTACTTTGGTAACCT	0.4628	0.5939	0.6363	0.4201	0.4701	0.557	0.4465	0.0631	0.1537	0.081	RUFY2
chr10	68384034	68384054	+	AGCAGTCTATACTTACCTCT	0.7975	0.6407	0.6114	0.4173	0.4651	0.6245	0.3563	-0.0476	0.4962	0.1365	RUFY2
chr10	68386090	68386110	+	ATGAATCAACTCTTGAATGG	0.2922	0.6241	0.7627	0.5169	0.3479	0.6552	0.651	0.7533	0.4057	0.2673	RUFY2
chr10	68394359	68394379	+	GATTAGCATCGATCACATTC	0.7997	0.4295	0.658	0.1901	0.0478	0.4135	0.2468	-0.9043	0.0392	0.094	RUFY2
chr10	68396854	68396874	+	CACGCTCTTGCTCGACCCAG	0.5921	0.6091	0.5971	0.7573	0.6015	0.6324	0.4422	0.2508	-0.2132	0.0728	RUFY2
chr10	68401607	68401627	+	AGGCCTCCTTACTTCAGACC	0.4432	0.6092	0.6516	0.5027	0.4791	0.6746	0.5916	0.7715	0.8227	0.1554	RUFY2
chr10	68404667	68404687	+	TACCTTTAAGACCGTGTTTC	0.5662	0.2134	0.6505	0.3469	0.1119	0.1932	0.1172	-1.3765	-0.7236	0.0204	RUFY2
chr10	68431937	68431957	+	TTTTTCATCGCTTGCCTCTG	0.2552	0.5123	0.7149	0.3732	0.0	0.2284	0.1092	-1.7224	-1.865	0.0664	DNA2
chr10	68432197	68432217	+	TAGCATACCCTTTAGAATGC	0.4482	0.4506	0.7072	0.2766	0.0853	0.4218	0.4025	0.1296	0.4484	0.118	DNA2
chr10	68432238	68432258	+	CATGTGGAAGAACAGAACTA	0.3015	0.5764	0.7871	0.5359	0.4864	0.6924	0.7773	0.954	0.9607	0.499	DNA2
chr10	68432242	68432262	+	TGGAAGAACAGAACTAAGGT	0.2405	0.585	0.682	0.3231	0.511	0.7011	0.6293	0.4976	0.3465	0.2314	DNA2
chr10	68432255	68432275	+	CTAAGGTAGGATATAAACTG	0.5214	0.7153	0.7188	0.5386	0.6045	0.7349	0.7539	1.2748	0.8369	0.5358	DNA2
chr10	68432475	68432495	+	TGAACAAAGTTGATTCTGGA	0.2264	0.6091	0.6075	0.1996	0.2153	0.6281	0.3882	-0.5493	-0.8852	0.2476	DNA2
chr10	68437112	68437132	+	CCTGCCATTAGATTTGTGAC	0.4813	0.5607	0.6308	0.355	0.1011	0.4493	0.4264	0.1536	-0.0518	0.2398	DNA2
chr10	68442907	68442927	+	ACCACTTACATTTCCGAAGC	0.4082	0.4492	0.6232	0.2809	0.203	0.4426	0.3477	-0.3156	-0.3959	0.0355	DNA2
chr10	68442962	68442982	+	TATCCTTCGATTGTGACTCC	1.0	0.4566	0.6937	0.33	0.3157	0.5655	0.3754	-0.1736	-0.0831	0.0257	DNA2
chr10	68442983	68443003	+	GGGTTAACATTAGACACCAA	0.5841	0.7066	0.6314	0.7216	0.429	0.6384	0.5432	0.6259	0.5116	0.3814	DNA2
chr10	68446297	68446317	+	CTTTTATCTAGATGGTTGGC	0.2719	0.5172	0.5681	0.2748	0.0	0.2654	0.2387	-0.8425	-0.8686	0.0983	DNA2
chr10	68446303	68446323	+	TCTAGATGGTTGGCAGGCAC	0.5761	0.3552	0.7292	0.6531	0.5469	0.6394	0.3942	-0.1537	-0.3844	0.0482	DNA2
chr10	68446325	68446345	+	GGTACATCTGACCAGTCTTG	0.3664	0.6539	0.7634	0.3954	0.4689	0.6973	0.6398	0.8741	0.5032	0.6305	DNA2
chr10	68470074	68470094	+	CAGTATTGACTGCCAACACC	0.7377	0.5625	0.6254	0.4188	0.4702	0.6416	0.478	0.3968	0.4006	0.1446	DNA2
chr10	68493139	68493159	+	GGAGCCATTCCTAAAATAGT	0.4003	0.5446	0.57	0.1963	0.3277	0.5788	0.4717	0.4118	0.7128	0.2501	SLC25A16
chr10	68493498	68493518	+	CCCCTTTCACCTGGAATGCT	0.2517	0.4892	0.5343	0.3892	0.3751	0.4296	0.4168	-0.2512	-0.2216	0.0249	SLC25A16
chr10	68493521	68493541	+	CGGACCCTAACCATGTCAAG	0.4254	0.6194	0.7212	0.3384	0.5089	0.6571	0.5015	0.3556	0.0188	0.4727	SLC25A16
chr10	68506605	68506625	+	CATAAACTGGATTGCACCAT	0.4459	0.5468	0.6785	0.5289	0.4634	0.6098	0.351	-0.475	-0.2138	0.0466	SLC25A16
chr10	68527307	68527327	+	GCCGCCTGCGGCATTGCGGG	0.9316	0.4439	0.715	0.5939	0.3981	0.6158	0.5313	0.4015	-0.7299	0.2121	SLC25A16
chr10	68572654	68572674	+	TACGAAGCACCTCTCTTAGC	0.6494	0.5245	0.7356	0.2994	0.0	0.3259	0.2758	-0.551	0.0964	0.1005	TET1
chr10	68572697	68572717	+	GGTCGTAGCCAAATCCAAAA	1.0	0.4664	0.7636	0.4328	0.1243	0.3914	0.1997	-0.7439	-0.3755	0.5652	TET1
chr10	68572712	68572732	+	CAAAAAGGTTCCACTTTCTA	0.3236	0.281	0.7214	0.2055	0.105	0.3577	0.0643	-1.9269	-1.5817	0.0202	TET1
chr10	68572863	68572883	+	CAAAATCCCTCTTTACTTAA	0.2168	0.2116	0.6256	0.1543	0.0	0.2191	0.0181	-1.9059	-1.4296	0.0353	TET1
chr10	68572907	68572927	+	GTTTTGGTCCCAAAGAGTTG	0.2716	0.6036	0.8093	0.3764	0.1259	0.5535	0.5303	-0.7632	-0.917	0.6819	TET1
chr10	68572992	68573012	+	GAAGGGACACGCTGTGGTGA	0.2267	0.5536	0.7166	0.4597	0.4758	0.6709	0.5019	0.4973	0.0595	0.034	TET1
chr10	68573106	68573126	+	ACCCCCAAAGTTACCTCTCA	0.3065	0.5156	0.6516	0.2789	0.4331	0.5542	0.3294	-0.5677	-0.4143	0.0179	TET1
chr10	68573313	68573333	+	GTAATAAAATTCCTCTTGGC	0.2245	0.4935	0.6301	0.25	0.2962	0.5922	0.471	-0.2821	-0.138	0.2497	TET1
chr10	68573417	68573437	+	TACCACCTCTTTCCTAGGAC	0.2918	0.5431	0.6868	0.3235	0.3391	0.5888	0.372	-0.3672	-0.4103	0.1375	TET1
chr10	68573946	68573966	+	GGTCCTAGCAAATCAGACAG	0.2421	0.6942	0.6818	0.4525	0.5454	0.7177	0.6204	1.1839	0.3143	0.7326	TET1
chr10	68636756	68636776	+	GGCCCTACATCACCAAGGTA	0.9176	0.5215	0.5354	0.3747	0.5165	0.649	0.5994	0.4864	0.336	0.1257	TET1
chr10	68644877	68644897	+	CAGTTAACTGATCACGTGAA	0.7487	0.6261	0.5968	0.6044	0.3136	0.5589	0.4998	0.024	-0.0846	0.2009	TET1
chr10	68645158	68645178	+	TATGAGTTGTGATCATCTCA	0.5789	0.5691	0.7055	0.2493	0.3976	0.6452	0.3905	-0.1808	-0.11	0.0542	TET1
chr10	68645358	68645378	+	TCTTATCGTTAATGAAAGAT	0.4205	0.5146	0.4865	0.4085	0.0507	0.4545	0.2871	-0.6545	-0.2915	0.059	TET1
chr10	68645548	68645568	+	CCTCCAAGACCCAAACTTAC	0.5858	0.3946	0.6263	0.0763	0.0	0.199	0.0793	-1.4111	-0.6248	0.2191	TET1
chr10	68645905	68645925	+	CTCAGATGATCTATCATGTC	0.7337	0.4877	0.6443	0.6456	0.4049	0.4971	0.3721	-0.4689	-0.4181	0.034	TET1
chr10	68646387	68646407	+	GGAAACCACTGGCTCAAACG	0.9265	0.6999	0.8383	0.3274	0.6238	0.7601	0.7365	1.0356	0.2444	0.6071	TET1
chr10	68646532	68646552	+	TAAAACGGAATCCAACGGGA	0.4543	0.618	0.591	0.556	0.2336	0.6333	0.5538	0.7784	0.4666	0.2207	TET1
chr10	68646650	68646670	+	CAGTGTGCTAACGTGATGGC	1.0	0.5487	0.6251	0.4088	0.5109	0.6359	0.5367	0.394	0.2005	0.1321	TET1
chr10	68646676	68646696	+	TGACCAAATACGGTTTCAGC	0.6127	0.5338	0.6846	0.3081	0.0	0.4286	0.3322	-0.2741	-0.1142	0.3266	TET1
chr10	68646685	68646705	+	ACGGTTTCAGCAGGTTGTTA	0.384	0.3966	0.6647	0.4618	0.2611	0.4018	0.3136	-0.7655	-0.3351	0.0175	TET1
chr10	68646768	68646788	+	CGGAGTCAGCACTAACTCTC	0.3236	0.5158	0.6398	0.6578	0.4476	0.515	0.2357	-0.6053	-0.0527	0.0571	TET1
chr10	68737026	68737046	+	TGCAGCAGCTGCATTACAAC	0.9334	0.4353	0.7356	0.3146	0.1439	0.4244	0.2581	-0.9484	-0.4929	0.2571	CCAR1
chr10	68737843	68737863	+	GCAATATTCACAACCTCAGC	0.5843	0.5336	0.693	0.0822	0.0586	0.4931	0.2142	-0.3284	-0.1328	0.4912	CCAR1
chr10	68737867	68737887	+	CCTGTATAGTGTGCAACAAC	0.4985	0.4739	0.6819	0.5014	0.3636	0.5357	0.3475	-0.232	0.0919	0.127	CCAR1
chr10	68740639	68740659	+	CCAGCAAACCCTCTTAACAC	0.5976	0.6598	0.6657	0.2882	0.3755	0.6212	0.5624	0.4086	0.2436	0.4087	CCAR1
chr10	68742483	68742503	+	CAGAAGCAGCGTGTTTTCAC	0.3923	0.4335	0.7591	0.5759	0.3476	0.4822	0.2157	-1.3165	-0.874	0.0742	CCAR1
chr10	68749194	68749214	+	GATCCCCCATCCCGATTTTC	0.3792	0.1708	0.598	0.386	0.0977	0.2609	0.0197	-2.011	-1.1989	0.1121	CCAR1
chr10	68749243	68749263	+	CTAACAGAAAAGATGATCGA	0.2605	0.6504	0.6563	0.3325	0.2544	0.637	0.6809	0.5905	0.4727	0.4094	CCAR1
chr10	68753856	68753876	+	GTTGTGACATGATGGAACTA	0.454	0.5879	0.7162	0.3489	0.4249	0.6595	0.6833	1.0467	0.9947	0.171	CCAR1
chr10	68754055	68754075	+	TGACCACTTATACAGTGCAA	0.3307	0.6605	0.6374	0.4375	0.2691	0.6031	0.5285	0.5201	0.4911	0.3308	CCAR1
chr10	68754805	68754825	+	ACATCCTGCTAGACTTGTTA	0.5369	0.3702	0.6513	0.3077	0.1075	0.459	0.2859	-0.5633	0.3008	0.1614	CCAR1
chr10	68755366	68755386	+	TAGTTTTTAGTGGGCATGAA	0.3562	0.4201	0.5731	0.4901	0.1865	0.3543	0.1834	-1.0471	-1.0443	0.1027	CCAR1
chr10	68755476	68755496	+	GACTGCTATTCGTTGTTGTA	0.5619	0.3788	0.644	0.3279	0.157	0.3875	0.264	-0.6358	-0.3326	0.0559	CCAR1
chr10	68756287	68756307	+	GATTCGCTACCATCGCCCTG	1.0	0.7535	0.7537	0.429	0.4234	0.6961	0.5843	0.7962	0.2151	0.7725	CCAR1
chr10	68756399	68756419	+	GAGTGGGAAACCCTCTCCCG	0.3368	0.6634	0.7813	0.7014	0.6674	0.6309	0.6298	-0.3379	-0.6814	0.5091	CCAR1
chr10	68756443	68756463	+	GAAGCTTCAGGGTGAACGCA	0.8224	0.5796	0.5117	0.5008	0.4686	0.6823	0.5744	0.4296	0.0354	0.1102	CCAR1
chr10	68756446	68756466	+	GCTTCAGGGTGAACGCAAGG	0.976	0.6848	0.7301	0.6732	0.516	0.7112	0.6692	0.7735	0.1983	0.338	CCAR1
chr10	68761033	68761053	+	AGTCGAGCTCTTAGTTCCAA	0.3512	0.5499	0.7069	0.5371	0.3376	0.5639	0.2053	-0.8712	-0.7103	0.1417	CCAR1
chr10	68761170	68761190	+	GAAATCTGAAGACGATAAAG	0.3334	0.5199	0.6386	0.4255	0.4793	0.7092	0.5904	0.9082	0.5668	0.3184	CCAR1
chr10	68882051	68882071	+	AGCTCAGATTGTAGTAACGC	0.7558	0.5921	0.5191	0.2081	0.3447	0.6456	0.535	0.4745	0.3343	0.0753	STOX1
chr10	68882088	68882108	+	CGTTTGATGAAACATTACCC	0.3119	0.6934	0.7113	0.261	0.3702	0.6902	0.7201	0.6295	0.6487	0.4781	STOX1
chr10	68884374	68884394	+	CATTACAAATACAACCACCC	0.4375	0.6657	0.6736	0.2871	0.537	0.7251	0.6341	0.5056	0.3516	0.2162	STOX1
chr10	68884533	68884553	+	TTTCCGGGACATGCACACTC	0.4966	0.6057	0.6782	0.626	0.3264	0.4727	0.4776	0.3848	0.5315	0.1344	STOX1
chr10	68884542	68884562	+	CATGCACACTCAGGATGTTC	0.2488	0.4065	0.5696	0.4952	0.101	0.3518	0.3718	-0.1498	0.2385	0.0588	STOX1
chr10	68884571	68884591	+	CAGTTGCTGCAGAAGTGACT	0.323	0.5998	0.7305	0.4096	0.2924	0.5952	0.5168	0.3339	0.6233	0.1525	STOX1
chr10	68884743	68884763	+	ATGGCGCAGCTTATCTAGAA	0.5616	0.4822	0.6405	0.6064	0.3965	0.5474	0.3404	-0.5773	0.0211	0.0802	STOX1
chr10	68885044	68885064	+	GGTCTGTCTGCAAAACCTCA	0.4117	0.5299	0.7055	0.1506	0.1927	0.5371	0.3648	-0.2508	-0.4156	0.138	STOX1
chr10	68885049	68885069	+	GTCTGCAAAACCTCAAGGGC	0.3417	0.458	0.5435	0.1693	0.4677	0.6295	0.3564	-0.3296	-0.6757	0.0524	STOX1
chr10	68885063	68885083	+	AAGGGCAGGGCCATTCTCGA	0.5322	0.5622	0.7639	0.5202	0.5845	0.6491	0.4018	0.0482	0.1928	0.0146	STOX1
chr10	68885268	68885288	+	GCGAATCAGTAATCCTTTCC	0.5708	0.3835	0.693	0.2653	0.3029	0.4612	0.1171	-1.2021	-0.3837	0.0169	STOX1
chr10	68885302	68885322	+	CGAGGAAGCACAATATCCAA	0.557	0.6494	0.6398	0.541	0.4637	0.6643	0.3967	0.2043	0.097	0.2262	STOX1
chr10	68885355	68885375	+	ACCCAGCCAGACTGGACCAA	0.4316	0.6201	0.7024	0.6157	0.5104	0.6383	0.5507	0.4771	0.1873	0.0832	STOX1
chr10	68885639	68885659	+	AGGTAATTCCTGAAGTCTTG	0.2518	0.6185	0.7483	0.1367	0.3567	0.5797	0.3452	0.0051	-0.178	0.28	STOX1
chr10	68885668	68885688	+	CATTCCCACTTTGACAAATT	0.2662	0.2976	0.6463	0.3677	0.2064	0.3002	0.071	-1.3384	-0.8629	0.0233	STOX1
chr10	68885707	68885727	+	CCGCATAGTCTGCCATCACG	0.874	0.6653	0.7567	0.4188	0.5518	0.6234	0.6395	0.84	0.2138	0.7273	STOX1
chr10	68911051	68911071	+	AAATCTCATTTTACAGGTCG	0.3253	0.4108	0.5638	0.4738	0.0445	0.5047	0.1285	-1.3352	-1.6206	0.0526	DDX50
chr10	68934342	68934362	+	CAAAGTTCTCCTCCTCAGGT	0.3008	0.5998	0.6868	0.3183	0.2373	0.561	0.4985	0.0532	0.0833	0.2222	DDX50
chr10	68963274	68963294	+	GTTAATTTGTTCATAGGCCG	0.3736	0.4803	0.7091	0.3426	0.2531	0.5925	0.3559	-0.4635	-1.0343	0.8599	DDX21
chr10	68963333	68963353	+	CCATCATGTTTACAGCGGGA	0.3878	0.5847	0.527	0.3306	0.2729	0.5776	0.3756	-0.0218	-0.3234	0.3705	DDX21
chr10	68963348	68963368	+	CGGGAAGGACTTAATTGCAC	0.5788	0.5919	0.7072	0.5404	0.5157	0.6973	0.5345	-0.1249	-0.0533	0.1176	DDX21
chr10	68963358	68963378	+	TTAATTGCACAGGCACGGAC	0.3207	0.5474	0.6382	0.4169	0.1268	0.5696	0.4089	-0.0068	-0.0997	0.2718	DDX21
chr10	68965466	68965486	+	TATGGTGGAACTCCCTATGG	0.4739	0.5884	0.8616	0.7021	0.7	0.6702	0.5712	0.888	0.7498	0.2881	DDX21
chr10	68967008	68967028	+	TTTTTATAGTTGAACGCATG	0.6864	0.5737	0.7763	0.3827	0.0	0.2441	0.0298	-1.8158	-1.8105	0.0945	DDX21
chr10	68970257	68970277	+	CGAGTATATAGTGGTCATCA	0.5939	0.6287	0.6363	0.2661	0.3798	0.5608	0.5298	0.4321	0.5683	0.0313	DDX21
chr10	68970328	68970348	+	CCAGAATTCAGCTATAAAGC	0.4268	0.608	0.7072	0.2215	0.0951	0.5718	0.4415	-0.0669	0.0239	0.28	DDX21
chr10	68971997	68972017	+	ACGTGGGTTAGACATCCCTG	0.3783	0.7892	0.7671	0.6827	0.6562	0.6898	0.6959	1.4639	0.9997	0.6791	DDX21
chr10	68988945	68988965	+	CGCCCGGGCGCTACTGGAAG	0.9777	0.4353	0.8015	0.5742	0.5783	0.6534	0.3432	-0.5436	-0.9447	0.0369	KIFBP
chr10	68988951	68988971	+	GGCGCTACTGGAAGAGGTCA	0.3333	0.5503	0.5133	0.5289	0.5378	0.6524	0.5178	0.8241	0.5291	0.0777	KIFBP
chr10	68988981	68989001	+	CGGCCCTGCGCCTGAGGACG	0.3886	0.3548	0.6255	0.7092	0.6168	0.6285	0.5026	0.0438	-0.8129	0.0739	KIFBP
chr10	68989002	68989022	+	GGATGAGCGGCCTGAGGCCG	0.3265	0.4399	0.6336	0.5587	0.5857	0.513	0.5013	-0.2141	-1.2201	0.2654	KIFBP
chr10	68989088	68989108	+	CCGTCGCCCAGCGAGCGGTG	0.5935	0.6596	0.6911	0.7967	0.5653	0.6334	0.6002	0.7458	0.3507	0.088	KIFBP
chr10	68989137	68989157	+	GGTGAACCACATCGACACGG	0.9691	0.746	0.6949	0.5692	0.5074	0.7402	0.7556	1.5481	0.4068	0.6473	KIFBP
chr10	68989190	68989210	+	AATGCCTGCGGCTGCTGCGC	0.3587	0.4471	0.6796	0.4496	0.0	0.4475	0.4725	0.2798	0.2427	0.0515	KIFBP
chr10	69005893	69005913	+	GTCACAGTTTTACATCAATA	0.2953	0.3906	0.6232	0.2823	0.2897	0.4711	0.1109	-1.2211	-0.896	0.1146	KIFBP
chr10	69008833	69008853	+	CCAATAGCTATGCTTTATGG	0.5243	0.5985	0.8099	0.3271	0.5014	0.6813	0.6654	0.7113	0.6748	0.3868	KIFBP
chr10	69015571	69015591	+	AGTCTGAACTTAGAGCTTTA	0.3601	0.2267	0.7729	0.2581	0.1031	0.3054	0.0981	-1.4805	-0.405	0.0458	KIFBP
chr10	69015743	69015763	+	GGGTCAGCACTATGTCTTTG	0.5045	0.5026	0.6029	0.3247	0.3745	0.4651	0.2496	-0.6848	-0.8482	0.145	KIFBP
chr10	69097083	69097103	+	GTTATCCTACGCGGAGAGCC	0.9	0.4814	0.5906	0.5001	0.2385	0.3948	0.3554	-0.4392	-0.6833	0.2565	SRGN
chr10	69097166	69097186	+	CCAATGTTCGAACTACTTCC	0.6634	0.3969	0.6492	0.1701	0.2593	0.5469	0.3353	-0.4851	0.0459	0.3574	SRGN
chr10	69097194	69097214	+	CCAACAAGATCCCCCGTCTG	0.8247	0.6108	0.7354	0.3825	0.555	0.5949	0.6151	0.4801	-0.0794	0.075	SRGN
chr10	69103864	69103884	+	CTTCAGAAAGACGAGAATCC	0.3678	0.499	0.7871	0.1685	0.318	0.5758	0.4612	-0.0965	-0.0363	0.078	SRGN
chr10	69103910	69103930	+	TCTGAGGACTACTCTGGATC	0.4984	0.4592	0.8013	0.4216	0.4248	0.5417	0.4662	0.2735	0.2455	0.0506	SRGN
chr10	69133522	69133542	+	TATTTCTAGGTACTCTGTAG	0.3771	0.5124	0.7716	0.4301	0.0286	0.6024	0.4576	0.8003	0.7453	0.1906	VPS26A
chr10	69133585	69133605	+	TGTTTATGACGCCTTCTATA	0.6613	0.3696	0.7161	0.2386	0.0	0.3417	0.1626	-0.3768	0.2784	0.2241	VPS26A
chr10	69157141	69157161	+	TCGGTGCCAATGTCCGCTTG	0.583	0.7133	0.8618	0.6891	0.5294	0.6181	0.5394	0.4685	-0.089	0.0649	VPS26A
chr10	69180485	69180505	+	GCCCCTGACTGTGAAACCTC	0.3362	0.3726	0.5841	0.4487	0.5401	0.6367	0.4744	0.3759	0.3234	0.0379	SUPV3L1
chr10	69186047	69186067	+	TGATTATGGACTTGATGGTA	0.4507	0.5042	0.4585	0.4303	0.3829	0.5892	0.3883	-0.1229	0.1392	0.0031	SUPV3L1
chr10	69187690	69187710	+	ATTTCCTGTGTTGGACTGTA	0.239	0.4401	0.4592	0.6527	0.0	0.3439	0.2473	-0.8658	-0.7473	0.0862	SUPV3L1
chr10	69191657	69191677	+	GTGCCATGTGACTTGGTGAC	0.3564	0.5563	0.6028	0.6929	0.6064	0.5979	0.5283	0.1244	-0.0436	0.2259	SUPV3L1
chr10	69191695	69191715	+	AGTTCAGCCAAATGGGAAAC	0.2485	0.4292	0.5754	0.4288	0.218	0.5456	0.3627	-0.4836	-0.0575	0.0282	SUPV3L1
chr10	69195243	69195263	+	GCCTGGACCAGAGCACTTCT	0.2424	0.3976	0.6442	0.3272	0.3748	0.4287	0.2866	-0.5455	0.703	0.1295	SUPV3L1
chr10	69198366	69198386	+	TGTAGGTTCGAGACTATAAG	0.9537	0.5621	0.904	0.3507	0.5982	0.7102	0.4465	0.2863	0.1333	0.7309	SUPV3L1
chr10	69200312	69200332	+	AAAGCCCAGTATCAATGAAA	0.241	0.4089	0.5841	0.4168	0.1026	0.4643	0.3327	-0.4274	-0.0572	0.0296	SUPV3L1
chr10	69200400	69200420	+	TTCAGCTCACGGTTTAAAGA	0.3239	0.4967	0.7686	0.2425	0.2138	0.4965	0.3368	-0.5777	-0.5682	0.2171	SUPV3L1
chr10	69200405	69200425	+	CTCACGGTTTAAAGAAGGAG	0.3871	0.5977	0.5293	0.593	0.5256	0.6734	0.4485	0.1244	-0.6567	0.1826	SUPV3L1
chr10	69232797	69232817	+	GTCCAAGTTCCGAGTGCTGA	0.4661	0.5983	0.6977	0.227	0.2656	0.6158	0.3649	-0.1145	-0.7155	0.0635	HKDC1
chr10	69232815	69232835	+	GAAGGTGCAAGTCGCTGAAG	0.5344	0.5569	0.7485	0.5612	0.5689	0.7272	0.4422	0.5403	0.2499	0.0415	HKDC1
chr10	69232890	69232910	+	CATCCGCGGGAACGGCACAG	0.8003	0.7036	0.7728	0.573	0.6611	0.7106	0.6141	0.8021	0.1664	0.273	HKDC1
chr10	69233111	69233131	+	TCGACAGACTAAACTGGAAG	0.6867	0.5133	0.7071	0.471	0.5086	0.649	0.374	0.4995	-0.3763	0.3164	HKDC1
chr10	69239059	69239079	+	ACAAAAAAGTTTAAGGCACG	0.2362	0.6408	0.7343	0.4169	0.0	0.4157	0.3404	-0.172	-0.7096	0.3385	HKDC1
chr10	69239067	69239087	+	GTTTAAGGCACGAGGAGTTC	0.3989	0.3346	0.6924	0.4433	0.1741	0.4692	0.1985	-0.6256	-0.0741	0.0916	HKDC1
chr10	69243215	69243235	+	GAGCAACATTGACCTGGTGG	0.4805	0.5731	0.7911	0.6118	0.5843	0.681	0.4955	0.8758	0.0898	0.19	HKDC1
chr10	69243304	69243324	+	ACATTCGCACTGAGTTCGAC	0.8153	0.5106	0.6015	0.2533	0.0	0.3905	0.2204	-0.5562	-0.2889	0.2802	HKDC1
chr10	69243333	69243353	+	GACCTCGGCTCTCTCAACCC	0.9649	0.6271	0.7497	0.5106	0.606	0.7297	0.692	1.0576	0.789	0.1718	HKDC1
chr10	69246101	69246121	+	TGTACCTGGGGGAGCTTGTC	0.4438	0.3208	0.6496	0.4828	0.3245	0.3878	0.1248	-0.5758	-0.0717	0.0072	HKDC1
chr10	69246174	69246194	+	ATCTTCTGCTCTCCACACTA	0.3243	0.4457	0.6065	0.2979	0.3594	0.585	0.3929	-0.1667	-0.0946	0.0391	HKDC1
chr10	69247348	69247368	+	CCCCTGGCCAGGTATAAAGA	0.4339	0.5796	0.8063	0.3128	0.3558	0.6248	0.6295	-0.1022	0.0612	0.2128	HKDC1
chr10	69247401	69247421	+	CCTGGGTCTGGAACCGTCTG	0.5657	0.5457	0.8851	0.7307	0.654	0.6779	0.5717	0.537	-0.1435	0.1706	HKDC1
chr10	69248423	69248443	+	GTACCCAAAACGCCTGCACA	0.6794	0.6339	0.713	0.306	0.3028	0.6512	0.5945	0.5227	0.2414	0.2811	HKDC1
chr10	69248431	69248451	+	AACGCCTGCACAAGGTGGTG	0.3936	0.5875	0.6299	0.5301	0.5502	0.5977	0.4331	-0.0225	-0.6123	0.0652	HKDC1
chr10	69248600	69248620	+	AGAGCAGCTCGTGGACGTGC	0.2039	0.4909	0.5416	0.4392	0.4992	0.6851	0.5475	0.4832	0.5368	0.1206	HKDC1
chr10	69248665	69248685	+	GCCACGGGCTGGCCACGGTC	0.2838	0.4221	0.6345	0.7051	0.5112	0.5427	0.4966	0.3975	0.3838	0.0729	HKDC1
chr10	69250398	69250418	+	CATCCCCCTGGAGATCATGC	0.4171	0.5299	0.7363	0.1643	0.2505	0.5026	0.5306	0.1785	0.3033	0.1232	HKDC1
chr10	69250567	69250587	+	CCTGGACTACATGGGCCTCA	0.217	0.5536	0.7069	0.4452	0.4358	0.5309	0.3502	0.0865	0.0561	0.1158	HKDC1
chr10	69250630	69250650	+	CAGGCAGATGAGCATTGACA	0.367	0.6468	0.6988	0.5277	0.5305	0.7119	0.6117	0.6748	0.7417	0.1907	HKDC1
chr10	69257026	69257046	+	TTCTTTCAGGGAACACTCAT	0.2215	0.4628	0.5923	0.5212	0.0493	0.4054	0.1027	-1.1867	-0.8117	0.1393	HKDC1
chr10	69257038	69257058	+	ACACTCATAGGGTGGACCAA	0.5043	0.6849	0.6977	0.6295	0.445	0.5591	0.5164	0.545	0.5743	0.3128	HKDC1
chr10	69295658	69295678	+	TCATCTACTTGCTGAAAGTG	0.2619	0.6244	0.4725	0.4978	0.4163	0.6416	0.6498	0.5568	-0.1862	0.194	HK1
chr10	69315969	69315989	+	AGCCTGAGTTTGCCCTGTCG	0.3882	0.5653	0.8618	0.463	0.5785	0.6678	0.5472	0.7206	0.2808	0.1052	HK1
chr10	69318970	69318990	+	CTATTACTTCACGGAGCTGA	0.52	0.5327	0.5214	0.5097	0.0882	0.5559	0.3606	-0.1008	-0.3771	0.1227	HK1
chr10	69343872	69343892	+	TAGATATCATGACTCGCTTC	0.7179	0.3694	0.693	0.4492	0.2523	0.4607	0.465	-0.2773	0.3393	0.0632	HK1
chr10	69343876	69343896	+	TATCATGACTCGCTTCAGGA	0.7306	0.6079	0.762	0.2183	0.3977	0.7136	0.6695	1.005	0.8177	0.3943	HK1
chr10	69343947	69343967	+	AGATGTTGCCAACATTCGTA	0.8436	0.5933	0.6251	0.3621	0.1565	0.509	0.2971	-0.4476	0.1415	0.3685	HK1
chr10	69359978	69359998	+	GAATGTTCACATGGAGTCCG	0.3453	0.6095	0.5911	0.5452	0.5556	0.6675	0.6306	0.4428	-0.4508	0.5385	HK1
chr10	69360023	69360043	+	CGTGCACGGCAGTGGAAGCC	0.2638	0.4511	0.6496	0.511	0.232	0.3332	0.3094	-0.6239	-0.8342	0.0099	HK1
chr10	69364880	69364900	+	CCAACAATCCAAAATAGATG	0.2956	0.6202	0.6929	0.1282	0.1216	0.5668	0.3271	0.3183	-0.1662	0.4662	HK1
chr10	69368562	69368582	+	TTTAAAGCGAGCGGAGTGGA	0.3511	0.5703	0.5906	0.5292	0.0441	0.5594	0.5584	0.1378	-0.2205	0.1991	HK1
chr10	69369563	69369583	+	ACATCCGGACAGAGTTTGAC	0.6689	0.4691	0.5458	0.3336	0.2366	0.462	0.4162	-0.3548	0.0074	0.1677	HK1
chr10	69376981	69377001	+	GATCCTAGTCAAGATGGCCA	0.2942	0.6481	0.6937	0.2506	0.2124	0.6066	0.5933	0.7116	0.2654	0.5522	HK1
chr10	69377000	69377020	+	AAGGAGGGCCTCTTATTTGA	0.5355	0.3554	0.6917	0.5218	0.4772	0.4405	0.2627	-0.7531	-0.3077	0.0814	HK1
chr10	69380011	69380031	+	GAACCGCCTGCGTGATAACA	1.0	0.4137	0.6124	0.4085	0.3597	0.6528	0.4023	0.0947	0.1864	0.0276	HK1
chr10	69382552	69382572	+	CTCGGAGAGTGGCAGCGGCA	0.338	0.4772	0.734	0.5368	0.6217	0.6605	0.3659	0.0482	-0.1404	0.031	HK1
chr10	69382612	69382632	+	CGAGCAGCACCGGCAGATAG	0.4159	0.4915	0.7294	0.5145	0.5469	0.6789	0.5407	0.5083	0.1036	0.1661	HK1
chr10	69382642	69382662	+	GGCTCATTTCCACCTCACCA	0.4813	0.6981	0.6041	0.0541	0.4844	0.6808	0.7017	0.8211	0.4038	0.382	HK1
chr10	69382774	69382794	+	AACTCCCGACGGGACCGGTG	0.9114	0.5689	0.7006	0.5845	0.6108	0.6537	0.4434	0.01	-0.473	0.0169	HK1
chr10	69384444	69384464	+	CATTCCTATTGAAATCATGC	0.3659	0.5563	0.6179	-0.1104	0.0	0.4304	0.3306	-0.4822	-0.4811	0.0809	HK1
chr10	69408993	69409013	+	CGTGAGGCCGATGACGCTGT	0.4698	0.6252	0.8155	0.6505	0.5892	0.6958	0.6265	0.776	0.6431	0.0888	TACR2
chr10	69409019	69409039	+	CAAACATCACCGCGAGCGGC	1.0	0.461	0.5117	0.4259	0.0	0.3324	0.3089	-0.1351	-0.4962	0.1089	TACR2
chr10	69409031	69409051	+	CGAGCGGCAGGAAGTAGATG	0.5086	0.5872	0.7164	0.4019	0.6183	0.7206	0.5787	0.4784	0.1081	0.1486	TACR2
chr10	69409046	69409066	+	AGATGAGGGCGATCACCACG	0.6771	0.7416	0.6903	0.4784	0.6815	0.7219	0.6638	1.2176	0.4216	0.6347	TACR2
chr10	69409059	69409079	+	CACCACGAGGTGGTACCTGC	0.5088	0.466	0.7012	0.2421	0.5632	0.5732	0.4211	-0.0774	-0.1015	0.0364	TACR2
chr10	69414958	69414978	+	GCCCCCGCTGTCTTCGGGCC	0.8023	0.4165	0.6311	0.5842	0.4188	0.4355	0.223	-0.8063	-1.4056	0.0416	TACR2
chr10	69415016	69415036	+	ACGGTGGAGTAGAAGCACTG	0.4062	0.723	0.8476	0.5118	0.6463	0.7331	0.738	0.9437	0.4999	0.0867	TACR2
chr10	69416050	69416070	+	AAAGTTGAAGGCGGCATTGA	0.3029	0.4317	0.6789	0.5812	0.3463	0.4642	0.49	-0.0416	0.3958	0.0177	TACR2
chr10	69416064	69416084	+	CATTGAAGGCAGCCATGCAG	0.2637	0.6036	0.7655	0.5381	0.4497	0.7083	0.5823	1.04	0.6275	0.2553	TACR2
chr10	69416127	69416147	+	TGCGCATCCTCCGATGGGCC	0.6223	0.4812	0.6311	0.5049	0.2372	0.289	0.365	-0.9105	-1.4667	0.0703	TACR2
chr10	69416175	69416195	+	CCGTCACGGCCACCAGCACC	0.2941	0.4567	0.565	0.4501	0.3846	0.5683	0.5026	0.073	-0.043	0.0079	TACR2
chr10	69416255	69416275	+	ATGCCCGTGGTGTTGCTCTC	0.7596	0.399	0.713	0.5374	0.363	0.3746	0.1315	-1.0942	-0.6834	0.0154	TACR2
chr10	69485193	69485213	+	GGCCTTGACCTTCCGGAACC	0.3674	0.4513	0.7356	0.4484	0.4923	0.5798	0.5031	0.0865	-0.2903	0.0187	TSPAN15
chr10	69494654	69494674	+	CCGCGATGGGGCCTGGAACC	0.4369	0.3756	0.7639	0.6163	0.5204	0.4944	0.3178	-0.2185	-0.2157	0.0058	TSPAN15
chr10	69495605	69495625	+	CTGAACGACAACATTCGAAG	0.71	0.6186	0.7769	0.3308	0.2577	0.63	0.4708	0.346	-0.2289	0.3358	TSPAN15
chr10	69498210	69498230	+	CCCCTTCCTGTCGTCTGAGC	0.4097	0.3284	0.7356	0.2987	0.1752	0.4361	0.1827	-0.6273	-0.8438	0.0101	TSPAN15
chr10	69498278	69498298	+	GTTCAAGTGCTGTGGCGGGG	0.4853	0.5947	0.7608	0.6002	0.5465	0.6369	0.4939	0.1983	-0.2388	0.198	TSPAN15
chr10	69572686	69572706	+	GAGCTTCGCGTCGTCTGGGA	1.0	0.486	0.701	0.7889	0.5641	0.6823	0.4491	0.1898	-0.0953	0.0616	NEUROG3
chr10	69572694	69572714	+	CGTCGTCTGGGAAGGTGGGC	0.2389	0.4579	0.6723	0.4332	0.3779	0.4849	0.07	-0.7727	-0.7251	0.0597	NEUROG3
chr10	69572810	69572830	+	CTCAGTGCCAACTCGCTCTT	0.3952	0.4184	0.7356	0.4958	0.1905	0.309	0.2068	-0.9343	-0.3582	0.1059	NEUROG3
chr10	69573007	69573027	+	TTGGACAGTGGGCGCACCCG	0.764	0.5015	0.7957	0.6663	0.6478	0.5963	0.541	0.4142	-0.0406	0.0985	NEUROG3
chr10	69631817	69631837	+	AAGAGGTAGCATTCCTCGAC	0.6058	0.5206	0.6962	0.5688	0.3787	0.4987	0.517	0.3743	0.8434	0.2072	FAM241B
chr10	69631821	69631841	+	GGTAGCATTCCTCGACAGGT	0.8718	0.6502	0.5765	0.4415	0.4649	0.7034	0.6034	0.6396	0.7243	0.272	FAM241B
chr10	69632781	69632801	+	CATTCCAGAGCTTCTTCAAC	0.2974	0.3661	0.6604	0.1396	0.1498	0.3459	0.286	-1.0658	-0.469	0.0721	FAM241B
chr10	69802528	69802548	+	GGCGCACGGCTGCCGAGTCC	0.6061	0.3409	0.7413	0.4662	0.4892	0.5559	0.3345	-0.217	-0.1448	0.0031	COL13A1
chr10	69802608	69802628	+	CTTTCGGACGGCCGAGCTGC	0.8447	0.3636	0.574	0.3694	0.0	0.4329	0.3245	-0.4679	-0.5847	0.0364	COL13A1
chr10	69802695	69802715	+	AGTCAATCAACTGCTGGACG	0.768	0.629	0.8332	0.2716	0.4018	0.638	0.502	0.5267	-0.3586	0.5326	COL13A1
chr10	69822379	69822399	+	CCACTCAAGGAGGCGCCGGG	0.6723	0.6242	0.8037	0.6011	0.5642	0.6381	0.4561	0.3443	-0.0736	0.5315	COL13A1
chr10	69875115	69875135	+	CTTCATCATCAGGGGGACAA	0.3815	0.6052	0.7399	0.5266	0.1636	0.4391	0.4915	-0.372	-0.5992	0.1306	COL13A1
chr10	69878043	69878063	+	AAAGGGCCAACCAGGCGAGA	0.483	0.5922	0.7166	0.4264	0.3997	0.5989	0.5586	0.6338	0.7278	0.0995	COL13A1
chr10	69887452	69887472	+	CAGGGTCAACCAGGAACTAG	0.363	0.5928	0.6669	0.6156	0.6113	0.6475	0.5155	0.3944	0.0805	0.1646	COL13A1
chr10	69894661	69894681	+	CGTCTCTTTGTAGGGACCCC	0.552	0.4394	0.6927	0.4135	0.3776	0.3668	0.2375	-0.7984	-0.9763	0.0538	COL13A1
chr10	69897509	69897529	+	CAGCCAAATAATTGCCCTGA	0.3158	0.5011	0.5523	0.5142	0.2193	0.4279	0.1723	-0.7175	-0.6359	0.0393	COL13A1
chr10	69898727	69898747	+	CTCCACCCCCGGTCATAAAA	0.5773	0.2406	0.7295	0.3331	0.1374	0.3161	0.213	-1.0494	-0.5738	0.1503	COL13A1
chr10	69898740	69898760	+	CATAAAAAGGCGGACGTTCC	0.974	0.4202	0.7966	0.4848	0.2392	0.3579	0.1446	-1.0061	-0.596	0.0127	COL13A1
chr10	69902740	69902760	+	ACCTCAGGGCGAACAGAGCC	0.318	0.4458	0.5021	0.5261	0.2274	0.3049	0.2708	-0.7275	-0.8985	0.0316	COL13A1
chr10	69905800	69905820	+	CCAGGGCTACCACGGCCGGA	0.447	0.5778	0.6678	0.5525	0.548	0.6202	0.5067	0.3608	0.1495	0.4827	COL13A1
chr10	69917294	69917314	+	CGGGGCATGCCAGGGATGCC	0.2579	0.4376	0.6443	0.6064	0.2905	0.171	0.1895	-0.8772	-1.0211	0.0257	COL13A1
chr10	69923816	69923836	+	GATGGCCAGGTTGGCCCCCC	0.2494	0.3424	0.7352	0.7914	0.4916	0.2928	0.2226	-0.7219	-0.5807	0.0112	COL13A1
chr10	70075739	70075759	+	CTGATGCGTTATCTGAAGAA	0.65	0.5018	0.682	0.3992	0.4004	0.6064	0.4844	-0.1048	-0.1914	0.1165	MACROH2A2
chr10	70075808	70075828	+	GCAGTCATTGAGTACCTGGC	0.5005	0.5814	0.6915	0.5458	0.5409	0.6909	0.5714	0.5136	0.5887	0.4603	MACROH2A2
chr10	70090071	70090091	+	AATTGGCCGGCAATGCCGCG	0.6936	0.6149	0.7889	0.4637	0.3372	0.6539	0.4772	0.4784	-0.3519	0.6601	MACROH2A2
chr10	70090132	70090152	+	GCTGGCAGTTGCCAATGACG	0.5009	0.6608	0.78	0.4806	0.5194	0.6741	0.6808	1.1573	0.4887	0.7535	MACROH2A2
chr10	70090144	70090164	+	CAATGACGAGGAGCTCAACC	0.6492	0.5748	0.7023	0.3478	0.4234	0.6356	0.7162	0.7287	0.6528	0.2042	MACROH2A2
chr10	70091810	70091830	+	GAACTGCTGGCCAAAAAGCG	0.5116	0.5769	0.7126	0.3677	0.4972	0.6618	0.5337	0.4494	-0.314	0.3917	MACROH2A2
chr10	70091819	70091839	+	GCCAAAAAGCGAGGGACCAA	0.2495	0.5518	0.6505	0.5625	0.4258	0.6015	0.4082	0.3789	0.1617	0.1995	MACROH2A2
chr10	70091879	70091899	+	AGAGGCAGGAAGGCCACGTC	0.2304	0.472	0.7482	0.7295	0.5938	0.5727	0.316	0.1279	0.5592	0.0139	MACROH2A2
chr10	70091932	70091952	+	CAAACCACGGACGTCCAAAA	1.0	0.4433	0.6799	0.5564	0.2326	0.4132	0.3505	-0.1238	0.0819	0.2884	MACROH2A2
chr10	70091936	70091956	+	CCACGGACGTCCAAAAAGGT	1.0	0.6467	0.6429	0.1913	0.396	0.6293	0.609	0.3409	0.2428	0.4655	MACROH2A2
chr10	70093724	70093744	+	TTACCGACAGTCCAAACCAA	0.4578	0.6109	0.6219	0.5101	0.3759	0.6364	0.5984	0.5288	0.2233	0.6047	MACROH2A2
chr10	70093823	70093843	+	GAGCCTTGTTCTGGGACAGA	0.2045	0.5531	0.5949	0.6795	0.5449	0.6468	0.4059	0.2983	0.2075	0.1604	MACROH2A2
chr10	70116657	70116677	+	TGCCGGTGCAGAGAATCACC	0.3513	0.631	0.6917	0.4108	0.4131	0.5381	0.6372	0.8653	1.0166	0.3503	AIFM2
chr10	70116722	70116742	+	TACTCTCGATACTCATTGAG	0.5815	0.6178	0.5434	0.4192	0.5202	0.6806	0.7721	0.7156	0.3249	0.4253	AIFM2
chr10	70117817	70117837	+	GCAGCTGCACGCCCTTCCGG	0.703	0.5793	0.7779	0.5784	0.6475	0.7153	0.6133	1.2029	0.5027	0.4152	AIFM2
chr10	70117820	70117840	+	GCTGCACGCCCTTCCGGAGG	0.8499	0.4617	0.8059	0.561	0.4799	0.6212	0.5544	0.3502	-0.4569	0.1684	AIFM2
chr10	70121142	70121162	+	CTCATTAAACTTGCCCGGGA	0.913	0.4658	0.6443	0.3617	0.4559	0.5944	0.1207	-0.7206	-0.9663	0.0106	AIFM2
chr10	70123898	70123918	+	CACATTACCTGTCTCCACGG	0.3972	0.7595	0.7769	0.5776	0.6535	0.7076	0.7388	1.2329	0.6755	0.2464	AIFM2
chr10	70145469	70145489	+	CGTGCCGACAGGTCACTACA	0.6538	0.546	0.6877	0.3362	0.4414	0.5246	0.6538	0.7059	0.8991	0.1842	TYSND1
chr10	70145541	70145561	+	ACACTGCCGCGGCTGCCCAC	0.3674	0.4055	0.8347	0.5733	0.2545	0.5183	0.5397	0.6178	0.7192	0.2934	TYSND1
chr10	70145598	70145618	+	CGCCCACCTCTGGCGGCAGA	0.3568	0.4164	0.7271	0.4013	0.3554	0.4618	0.2224	-0.4195	-0.5872	0.014	TYSND1
chr10	70145661	70145681	+	CGTCGCGGGCGGCGCGGAAA	0.7502	0.2016	0.8108	0.6129	0.3001	0.3918	0.1227	-0.8782	-0.8581	0.0024	TYSND1
chr10	70145891	70145911	+	TCGGGGCAGAAGGCGCCGAA	0.5554	0.509	0.7717	0.6761	0.5389	0.5083	0.3369	-0.7537	-0.8488	0.1089	TYSND1
chr10	70145939	70145959	+	CCCTTGGGCACGGCCCCGAG	0.4575	0.5881	0.7939	0.7496	0.5533	0.4754	0.4156	0.0451	-0.2304	0.233	TYSND1
chr10	70146117	70146137	+	CCGCTGCCTCGTCCCCGAAG	0.5467	0.6154	0.8571	0.7271	0.5239	0.6122	0.5557	0.8767	0.3708	0.0429	TYSND1
chr10	70146139	70146159	+	GCGCGCGAAGTGGGCCCAGA	0.8922	0.5133	0.7261	0.6671	0.5293	0.4501	0.2504	-0.0763	0.0716	0.1024	TYSND1
chr10	70146396	70146416	+	GGACTTCGCTGCCAGCTCGC	0.3974	0.4772	0.7497	0.3462	0.1758	0.5057	0.4556	-0.0175	-0.0209	0.3901	TYSND1
chr10	70146432	70146452	+	TGCCCCCGTGGCAAAGCACC	0.4937	0.4658	0.6125	0.3004	0.4701	0.5426	0.5592	-0.057	-0.0239	0.0984	TYSND1
chr10	70161016	70161036	+	ACCAAGATCAAAAGTTGTAA	0.2222	0.5053	0.6457	0.2257	0.0	0.4197	0.2362	-0.7672	-0.362	0.1491	SAR1A
chr10	70255610	70255630	+	GCGCATGCCCTTCTCGGGCC	0.5987	0.3622	0.6868	0.563	0.2437	0.4199	0.2432	-0.7162	-1.0898	0.0681	NPFFR1
chr10	70255637	70255657	+	CCAGCAGGAGTAGAGCGGGT	0.2732	0.599	0.617	0.554	0.6703	0.6881	0.6097	0.9575	0.9576	0.275	NPFFR1
chr10	70255703	70255723	+	GACGGTCAGCGTGACGGCCG	0.3589	0.434	0.8194	0.7258	0.6116	0.5874	0.4625	0.3575	-0.5478	0.1098	NPFFR1
chr10	70255726	70255746	+	GACACATGATGAGCAGCGCC	0.3669	0.459	0.5212	0.2953	0.3226	0.5532	0.4416	0.2998	-0.1294	0.101	NPFFR1
chr10	70255785	70255805	+	AGGGTCAGCTTCTCGCGGAA	0.71	0.5117	0.6868	0.6273	0.372	0.5508	0.4259	-0.316	-0.1057	0.0676	NPFFR1
chr10	70266064	70266084	+	GCCCGCACTCACCAGTGATG	0.2315	0.6054	0.8194	0.3632	0.5454	0.6896	0.601	1.1013	0.5686	0.2954	NPFFR1
chr10	70266190	70266210	+	TGAGCACGATGAAACAGACC	0.3958	0.5891	0.6516	0.292	0.5008	0.6945	0.5542	0.9007	0.7073	0.239	NPFFR1
chr10	70266214	70266234	+	TGTTGCCCACCATGCAGAGC	0.3252	0.4856	0.6736	0.3004	0.0	0.517	0.5027	0.195	0.1565	0.0553	NPFFR1
chr10	70266255	70266275	+	ACAATGAACATGGCCGCCAC	0.7601	0.5035	0.778	0.5688	0.4298	0.6219	0.4896	0.224	0.0217	0.0374	NPFFR1
chr10	70266260	70266280	+	GAACATGGCCGCCACAGGGG	0.2455	0.5861	0.7848	0.7069	0.5572	0.7115	0.4981	0.5437	0.2776	0.166	NPFFR1
chr10	70266278	70266298	+	GGAGGTGTGCTGATAGTAGG	0.402	0.6353	0.7567	0.6927	0.6822	0.7399	0.6924	0.6569	0.1465	0.6493	NPFFR1
chr10	70266334	70266354	+	TGTTAGTCCCATTCTGACTT	0.4259	0.4481	0.7396	0.234	0.1499	0.4431	0.3269	-0.535	-0.3355	0.0696	NPFFR1
chr10	70323886	70323906	+	TGATGGTCTCCAGCGCCGGC	0.6183	0.4173	0.6771	0.313	0.1203	0.5535	0.4199	-0.1163	-0.3621	0.2644	LRRC20
chr10	70323903	70323923	+	GGCAGGGCGGTAAGCTGCTC	0.2981	0.3388	0.7024	0.5394	0.496	0.5492	0.316	-0.5372	-0.3065	0.011	LRRC20
chr10	70323931	70323951	+	CCTGGAACTGGTTCCGGGAC	0.6758	0.4383	0.729	0.5358	0.5998	0.4952	0.3263	-1.1961	-1.4385	0.0512	LRRC20
chr10	70323946	70323966	+	GGGACAGGTCAATGGCCTTG	0.3364	0.6501	0.6504	0.5038	0.6252	0.6875	0.5014	0.5482	0.0753	0.2263	LRRC20
chr10	70323976	70323996	+	GGGCACTGACCTCGCTGGGG	0.2377	0.5057	0.6998	0.7077	0.5962	0.6547	0.4581	0.2833	-0.0714	0.0482	LRRC20
chr10	70323985	70324005	+	CCTCGCTGGGGAGGCGGTGT	0.2947	0.4621	0.7494	0.652	0.429	0.4708	0.333	0.0051	-0.0323	0.0177	LRRC20
chr10	70340594	70340614	+	ACTTAAGCTCGTTGTTAGCC	0.4977	0.4761	0.5964	0.1642	0.0	0.0567	0.1513	-1.127	-1.0521	0.0506	LRRC20
chr10	70340630	70340650	+	TCTGGCCAGAGACATTCCGC	0.4465	0.6404	0.7919	0.3605	0.5102	0.6971	0.6402	0.6311	0.5044	0.2152	LRRC20
chr10	70340655	70340675	+	CTTGTAGATGCCAATGGGAA	0.3536	0.5461	0.7148	0.4954	0.425	0.5968	0.3507	-0.1048	-0.4808	0.0431	LRRC20
chr10	70340678	70340698	+	AGACCAGCTTGCACTCGGCC	0.7003	0.4928	0.6311	0.2967	0.301	0.5569	0.3603	-0.0976	-0.2129	0.2185	LRRC20
chr10	70404524	70404544	+	CTCTTCTCCACCACACCGGG	0.313	0.6555	0.6274	0.4764	0.5226	0.6691	0.494	0.484	-0.1912	0.6475	EIF4EBP2
chr10	70435592	70435612	+	ATAAGGAGCACATTGGTGGC	0.2473	0.5198	0.6962	0.35	0.283	0.5165	0.5406	0.2694	0.0717	0.2688	NODAL
chr10	70435749	70435769	+	GGGACAAAGTGACAGTGAAT	0.2133	0.4623	0.6374	0.3913	0.4334	0.6564	0.3487	0.0553	0.3728	0.2434	NODAL
chr10	70435856	70435876	+	CCCTCAGTGGGGAGGTCCAC	0.2035	0.3384	0.5946	0.5887	0.3959	0.3863	0.2253	-0.862	-0.5645	0.0133	NODAL
chr10	70435915	70435935	+	ATCCTCTTGTTGGCTCAGGA	0.3797	0.5834	0.7198	0.2614	0.4364	0.5852	0.4686	-0.0421	-0.2696	0.2027	NODAL
chr10	70441465	70441485	+	ACTGCCTACCTTCTGCCTGT	0.2602	0.5453	0.7079	0.3723	0.2214	0.4699	0.504	0.5215	0.4853	0.3653	NODAL
chr10	70441507	70441527	+	TCGGCAGCGGGTCGCGGTAG	0.838	0.41	0.7071	0.8695	0.6	0.5862	0.3715	0.0268	-0.1546	0.0392	NODAL
chr10	70441541	70441561	+	CGCCAGAGGGGATGGCGACG	0.487	0.5085	0.7721	0.3824	0.5629	0.5876	0.3294	-0.2321	-0.7187	0.0042	NODAL
chr10	70441561	70441581	+	AGGGCTGCCCCCGCGTACGC	0.7897	0.5149	0.7225	0.4252	0.3688	0.5921	0.2876	0.0138	-0.0651	0.0973	NODAL
chr10	70441600	70441620	+	TCGCAGCACCCGCCTGGAGT	0.4503	0.4111	0.8347	0.4344	0.3971	0.6194	0.4152	0.4688	0.3395	0.0356	NODAL
chr10	70526070	70526090	+	CACTAGCTTGCATAACAGCA	0.4134	0.6311	0.5529	0.3479	0.3658	0.6321	0.5049	-0.1057	-0.3454	0.0663	PALD1
chr10	70529219	70529239	+	CCCCCCCAGGTACAACTGCA	0.4701	0.5984	0.5495	0.372	0.5149	0.6093	0.5713	0.0793	-0.1952	0.1077	PALD1
chr10	70529953	70529973	+	TGGGGCCCCCAACTTCCGGC	0.2943	0.4711	0.7151	0.4735	0.5058	0.6581	0.4701	0.2518	-0.1202	0.4685	PALD1
chr10	70530045	70530065	+	AACTCCAGAAGGACGGACAT	0.3773	0.5489	0.6513	0.4058	0.5413	0.6147	0.4821	-0.1495	0.1333	0.113	PALD1
chr10	70531324	70531344	+	GCTTTTCCTGCGTGCAGATG	0.3506	0.4935	0.7621	0.5081	0.3277	0.5606	0.3371	-0.7816	-0.8985	0.0558	PALD1
chr10	70531378	70531398	+	GAACCTTCATGAGAACCTCC	0.2651	0.5583	0.57	0.121	0.3893	0.6346	0.3331	0.3496	0.3659	0.081	PALD1
chr10	70531432	70531452	+	GGAGCTGGCCATCCGGAAAG	0.4469	0.5626	0.7638	0.6189	0.5789	0.7104	0.6775	0.7968	0.2738	0.3198	PALD1
chr10	70531437	70531457	+	TGGCCATCCGGAAAGAGGTG	0.2692	0.6352	0.6866	0.4726	0.623	0.6906	0.4795	0.5411	-0.1025	0.236	PALD1
chr10	70532655	70532675	+	CCATGTGTACCATAACACCG	0.8585	0.7722	0.6478	0.281	0.6034	0.7249	0.7988	1.1548	0.1918	0.9583	PALD1
chr10	70532718	70532738	+	GGACGACTTGCATGTGACGG	0.671	0.716	0.7344	0.6462	0.4452	0.6931	0.5685	0.7648	-0.5092	0.1407	PALD1
chr10	70532721	70532741	+	CGACTTGCATGTGACGGAGG	0.6308	0.6371	0.7911	0.7876	0.5791	0.6675	0.4811	0.5645	-0.0463	0.155	PALD1
chr10	70533015	70533035	+	CGAGCAAGGGAGTCCCCTGG	0.3269	0.6404	0.7826	0.7042	0.6876	0.5068	0.4766	0.5429	0.2448	0.1044	PALD1
chr10	70534418	70534438	+	CGACAGGGCTGCCCCCACGC	0.381	0.5288	0.8017	0.5642	0.4022	0.412	0.5637	0.3659	0.3321	0.1225	PALD1
chr10	70534486	70534506	+	TCCGCATGGTGCCCCAGGGA	0.2116	0.5077	0.6453	0.5822	0.5241	0.5973	0.2935	0.1057	-0.1942	0.0086	PALD1
chr10	70537820	70537840	+	GCCGACACAGCGTCTGGCAG	0.6075	0.4437	0.8524	0.4291	0.5222	0.6083	0.4654	0.5374	-0.315	0.1848	PALD1
chr10	70539110	70539130	+	CCTACCTGACGGACGCCAAG	0.7236	0.6104	0.8248	0.3977	0.4461	0.6626	0.6181	0.2632	-0.3396	0.5762	PALD1
chr10	70539113	70539133	+	ACCTGACGGACGCCAAGAGG	0.9157	0.59	0.7376	0.7086	0.5942	0.678	0.6485	1.35	0.8808	0.1224	PALD1
chr10	70539147	70539167	+	TGTCTGGGTGAGCCTTCGGG	0.3217	0.6025	0.8836	0.7495	0.5895	0.6854	0.5807	1.1716	0.6253	0.602	PALD1
chr10	70539150	70539170	+	CTGGGTGAGCCTTCGGGAGG	0.2639	0.4412	0.8194	0.7075	0.617	0.5427	0.3947	-0.0551	-0.1584	0.0306	PALD1
chr10	70598692	70598712	+	AGGGTGTAGTCCACCAGGCC	0.3496	0.405	0.7103	0.512	0.4386	0.345	0.2151	-0.6892	-0.7942	0.0127	PRF1
chr10	70598759	70598779	+	CGGCCTGGATCCCGAACAGC	0.5975	0.4862	0.5416	0.6041	0.405	0.5419	0.4058	-0.0752	-0.1283	0.1168	PRF1
chr10	70598772	70598792	+	GAACAGCAGGTCGTTAATGG	0.5476	0.6491	0.843	0.5303	0.5784	0.7308	0.6322	1.1313	0.7064	0.2407	PRF1
chr10	70598814	70598834	+	TTCCGAGTGGCGCTCCCGGT	0.712	0.4607	0.7482	0.6744	0.5956	0.6291	0.4235	0.481	0.5251	0.1333	PRF1
chr10	70598826	70598846	+	CTCCCGGTAGGTTTGGTGGA	0.6065	0.5393	0.6405	0.4192	0.605	0.6472	0.5162	-0.3095	-0.5768	0.0705	PRF1
chr10	70598927	70598947	+	TGACCTGGGCCTCGACAGTC	0.2905	0.4432	0.507	0.6633	0.3876	0.4305	0.4084	-0.1195	0.1714	0.0243	PRF1
chr10	70598963	70598983	+	CGTTGTCCGTGAGCCCTTCC	0.4028	0.2476	0.7444	0.4372	0.3728	0.4004	0.0964	-0.9229	-0.3784	0.0145	PRF1
chr10	70598984	70599004	+	GGGCCAGCTCGCAGGTGCGC	0.2012	0.3393	0.6232	0.3672	0.1649	0.5376	0.3355	0.0056	-0.097	0.0502	PRF1
chr10	70599062	70599082	+	CGTAGTTGGAGATAAGCCTG	0.2951	0.6738	0.7374	0.74	0.6951	0.7578	0.6133	0.8632	0.3575	0.229	PRF1
chr10	70599127	70599147	+	CCGAGGGCCCTCTTGAAGTC	0.7916	0.3544	0.7245	0.6453	0.3535	0.4152	0.2933	-0.6291	-0.4491	0.0656	PRF1
chr10	70600615	70600635	+	CGCCAGTTGGTGAGCGCCAG	0.5259	0.4611	0.7909	0.7518	0.6418	0.6224	0.4037	0.005	-0.4106	0.0767	PRF1
chr10	70600682	70600702	+	TGCAGGTGCCGTCGGGCCGC	0.2572	0.414	0.7166	0.5595	0.1795	0.3925	0.3508	-0.0041	-0.4553	0.0117	PRF1
chr10	70674828	70674848	+	TGCGCCTGCGGCCCAATCGG	1.0	0.5626	0.7105	0.718	0.5958	0.6659	0.6789	0.7245	0.1426	0.4181	ADAMTS14
chr10	70674842	70674862	+	AATCGGAGGTTGGTAGTGCC	0.8621	0.5192	0.7181	0.4937	0.3951	0.4646	0.5288	-0.0411	-0.3146	0.0782	ADAMTS14
chr10	70674978	70674998	+	GCAACTGTGACGGATTGGTA	0.526	0.4743	0.65	0.3742	0.513	0.636	0.5331	0.407	0.6263	0.1302	ADAMTS14
chr10	70702397	70702417	+	ACATGTGGTGTACCGCCGGG	0.9245	0.6918	0.709	0.7536	0.63	0.6471	0.6039	0.8755	0.3666	0.7007	ADAMTS14
chr10	70702446	70702466	+	GACGGGGACCTGCACAATGA	0.7776	0.5535	0.8205	0.5017	0.5379	0.687	0.7197	0.7997	0.681	0.1626	ADAMTS14
chr10	70702450	70702470	+	GGGACCTGCACAATGAAGGT	0.5725	0.6637	0.6028	0.393	0.5885	0.7042	0.6436	0.8215	0.6489	0.6549	ADAMTS14
chr10	70708655	70708675	+	AAGCGGCGGCATGCCAAGCC	0.7223	0.4208	0.7529	0.8115	0.3988	0.3758	0.3891	-0.0204	-0.1775	0.0215	ADAMTS14
chr10	70708672	70708692	+	GCCAGGCAGCTACAGCATCG	0.3333	0.7229	0.8288	0.3977	0.581	0.7039	0.7802	1.1715	0.4777	0.2973	ADAMTS14
chr10	70729355	70729375	+	GATCATGGTTGGCTACCGAC	0.721	0.5714	0.6804	0.5868	0.5416	0.674	0.572	0.8666	1.115	0.7722	ADAMTS14
chr10	70730127	70730147	+	CCCCTCACGCAGCCTGGAGC	0.2737	0.4273	0.797	0.3478	0.229	0.5615	0.4108	0.2308	-0.0487	0.0264	ADAMTS14
chr10	70730211	70730231	+	CGTTGTGTTCCTCACCCGGC	0.5177	0.5688	0.6673	0.4615	0.4808	0.6207	0.2793	-0.534	-0.7904	0.1915	ADAMTS14
chr10	70730236	70730256	+	TTTGGGCCCTCAGGTATGCA	0.5701	0.5952	0.7242	0.4017	0.0422	0.4002	0.607	0.4532	0.3095	0.1896	ADAMTS14
chr10	70733887	70733907	+	CGGCATGGAGCATGACGGTC	0.8473	0.3494	0.5343	0.6861	0.5952	0.6086	0.327	-0.6517	-0.561	0.0059	ADAMTS14
chr10	70734010	70734030	+	GCTCAGCCGCTACCTCCCGT	0.3032	0.5941	0.8296	0.3787	0.5253	0.6773	0.6538	1.0956	1.0489	0.7117	ADAMTS14
chr10	70738880	70738900	+	CAGACATATGGCCAGGATGG	0.2305	0.5692	0.7212	0.7082	0.5968	0.6323	0.5808	0.7797	0.4726	0.082	ADAMTS14
chr10	70741013	70741033	+	AGGGCCCATGTTCGAGTACC	0.8136	0.4961	0.5274	0.7401	0.5106	0.5439	0.3711	-0.2471	-0.0207	0.036	ADAMTS14
chr10	70743590	70743610	+	GGACGTGGTGTTCATGAACC	0.5657	0.5648	0.7356	0.6275	0.5101	0.6813	0.569	0.5234	0.1287	0.1965	ADAMTS14
chr10	70744061	70744081	+	TCAGCCTGTCGGCTGTGACA	0.4906	0.5514	0.7271	0.3718	0.4315	0.6085	0.6633	0.5264	0.5344	0.1462	ADAMTS14
chr10	70744064	70744084	+	GCCTGTCGGCTGTGACAAGG	0.3634	0.6115	0.6525	0.6937	0.6759	0.7037	0.7398	0.7869	0.2258	0.0727	ADAMTS14
chr10	70745256	70745276	+	TGCCAGGCACATCCAGATTG	0.3437	0.6262	0.7614	0.4161	0.4438	0.6413	0.6743	0.6976	0.1916	0.0885	ADAMTS14
chr10	70749813	70749833	+	CCGGTCAGTGGTGAAGAACC	0.3955	0.603	0.654	0.7028	0.5779	0.6506	0.7257	0.731	0.5804	0.1034	ADAMTS14
chr10	70775224	70775244	+	CGCTTAGCAAGTCTGTTTCC	0.4523	0.2813	0.6597	0.2181	0.1707	0.3643	0.0741	-1.4484	-0.7314	0.0333	TBATA
chr10	70775236	70775256	+	CTGTTTCCAGGATCCGACAC	0.6635	0.6297	0.6739	0.6002	0.4404	0.6393	0.5403	0.2127	0.093	0.1726	TBATA
chr10	70775245	70775265	+	GGATCCGACACAGGAGCTCC	0.3063	0.527	0.48	0.2855	0.4829	0.628	0.5542	0.4218	0.4498	0.0296	TBATA
chr10	70776347	70776367	+	GGACCTGAGAACCTAATTCC	0.4948	0.4135	0.5841	0.2447	0.4838	0.6336	0.5859	0.1234	0.7211	0.1538	TBATA
chr10	70776352	70776372	+	TGAGAACCTAATTCCAGGTG	0.3061	0.6164	0.7281	0.4842	0.552	0.6664	0.4788	0.6591	0.2485	0.1814	TBATA
chr10	70777294	70777314	+	TTTGCCCCCTGCTCCCGCAG	0.228	0.5828	0.8201	0.6325	0.0	0.4311	0.5438	0.4107	-0.1886	0.2883	TBATA
chr10	70781858	70781878	+	ACTGAGGCGTCCAAAGCAGT	0.4395	0.5969	0.7339	0.4003	0.2675	0.6276	0.6009	0.7377	0.8069	0.2847	TBATA
chr10	70781865	70781885	+	CGTCCAAAGCAGTAGGTGCC	0.6125	0.4366	0.678	0.3363	0.2023	0.4104	0.4213	-0.7846	-0.9727	0.0387	TBATA
chr10	70851163	70851183	+	AGAAATGTTTTAAGCTCACC	0.23	0.5333	0.608	0.2392	0.0371	0.426	0.1588	-0.9871	-0.9102	0.0805	SGPL1
chr10	70851188	70851208	+	GATGCCCATTATTGGTCGTA	0.872	0.5431	0.5741	0.4978	0.0	0.2944	0.3246	-0.0017	0.2905	0.0405	SGPL1
chr10	70857608	70857628	+	TGCAGACGCCTTCTGGCAAG	0.2811	0.5167	0.8052	0.5064	0.4157	0.5898	0.301	0.0626	-0.3733	0.075	SGPL1
chr10	70859400	70859420	+	CTGCATCCAGATATCTTCCC	0.3607	0.473	0.7072	0.4711	0.4777	0.6406	0.5189	-0.2837	0.002	0.2589	SGPL1
chr10	70859417	70859437	+	CCCAGGACTACGCAAGATAG	1.0	0.5687	0.7802	0.6131	0.5396	0.6807	0.6614	0.8605	0.5292	0.3453	SGPL1
chr10	70859431	70859451	+	AGATAGAGGCAGAAATCGTG	0.2799	0.652	0.6698	0.4109	0.4019	0.6874	0.6328	0.9614	0.4866	0.215	SGPL1
chr10	70868391	70868411	+	TCGGGATCTGGCCTTTGAGA	0.4157	0.4886	0.7497	0.5277	0.5031	0.6719	0.5005	0.502	0.5215	0.0587	SGPL1
chr10	70871863	70871883	+	CATGTCGACGCTTGTCTGGG	0.9043	0.5669	0.7419	0.4318	0.517	0.6481	0.5758	0.4815	0.0122	0.0917	SGPL1
chr10	70871893	70871913	+	ATCGTCTTTATGGAGAAAGC	0.7233	0.5643	0.7402	0.2649	0.2697	0.5646	0.288	-0.2101	0.0149	0.08	SGPL1
chr10	70871932	70871952	+	CCATTTGATTTCCGGGTGAA	0.3417	0.4978	0.5401	0.5149	0.1767	0.2813	0.2286	-0.6589	-0.762	0.0444	SGPL1
chr10	70873384	70873404	+	TGTATAGTGACAAGAAGTAC	0.4215	0.5513	0.5969	0.4599	0.4045	0.6611	0.5086	0.3604	0.803	0.2161	SGPL1
chr10	70883990	70884010	+	GGTTTATGTCCCGTTCTGAA	0.4987	0.5848	0.6673	0.3487	0.0976	0.4587	0.5911	0.2889	0.3846	0.5644	PCBD1
chr10	70885155	70885175	+	TTGTACACGTTAAACCATTC	0.4268	0.3608	0.6456	0.431	0.0736	0.3377	0.147	-0.9053	-0.0135	0.0696	PCBD1
chr10	70885208	70885228	+	CACTCTTGTCATGAACCCAA	0.4887	0.6419	0.5083	0.4997	0.4004	0.6026	0.4114	0.0746	-0.1133	0.2447	PCBD1
chr10	71280001	71280021	+	CCAGAACGACCACGTCACAC	0.7428	0.6299	0.6789	0.4235	0.3984	0.6408	0.5649	0.9291	0.6623	0.4385	UNC5B
chr10	71280005	71280025	+	AACGACCACGTCACACAGGA	1.0	0.5949	0.6194	0.3845	0.5253	0.6626	0.495	0.0121	-0.2707	0.109	UNC5B
chr10	71284726	71284746	+	GGTGCGCGAGGTGCAGATCG	0.5522	0.5984	0.7621	0.7025	0.5895	0.6723	0.6926	1.1619	0.1643	0.2193	UNC5B
chr10	71284741	71284761	+	GATCGAGGTGTCGCGGCAGC	0.9835	0.4102	0.8061	0.6072	0.1884	0.503	0.3614	-0.1104	-0.2453	0.0618	UNC5B
chr10	71285326	71285346	+	CCTGCGCAAGAACTTCGATC	0.7639	0.535	0.7315	0.2891	0.2899	0.5253	0.4914	0.3121	0.746	0.2635	UNC5B
chr10	71285341	71285361	+	CGATCAGGAGCCTCTGGGCA	0.2748	0.5332	0.5837	0.5111	0.4523	0.5194	0.3996	-0.235	-0.6755	0.0481	UNC5B
chr10	71285389	71285409	+	CCTGCAGTGCCGCCCGCCGG	0.3322	0.424	0.8531	0.7765	0.5624	0.6249	0.541	0.4734	-0.0558	0.069	UNC5B
chr10	71286687	71286707	+	GGTGGAATGGCTCAAGAATG	0.276	0.6623	0.7658	0.7566	0.5527	0.7296	0.6493	0.7433	0.1241	0.271	UNC5B
chr10	71286756	71286776	+	CCACAACCTCATCATCCGCC	0.5313	0.5898	0.6726	0.2427	0.0	0.3923	0.2432	-0.039	-0.3373	0.5497	UNC5B
chr10	71287686	71287706	+	AACCCCGCTCCACTCAACGG	0.4503	0.6697	0.7638	0.3722	0.5864	0.7379	0.7424	1.5119	0.7477	0.3267	UNC5B
chr10	71287700	71287720	+	CAACGGAGGGGCCTTCTGCG	0.6117	0.4954	0.8225	0.2766	0.6209	0.6417	0.6574	0.5477	0.0629	0.0777	UNC5B
chr10	71291082	71291102	+	CCGTCAACTTTAAGACGGCA	0.7767	0.5997	0.3745	0.3525	0.1463	0.4847	0.1439	-0.5179	-0.9968	0.2302	UNC5B
chr10	71291495	71291515	+	CGGACCCGTGTATGCCCTGC	0.6997	0.5135	0.5949	0.5966	0.5456	0.5576	0.3526	-0.223	-0.1626	0.04	UNC5B
chr10	71291558	71291578	+	GGACCCCTTACCCAGCCTTA	0.3958	0.449	0.6799	0.3005	0.349	0.4557	0.3351	-0.4061	0.4289	0.1637	UNC5B
chr10	71291598	71291618	+	AGCACCACGGGCTCTGGGCC	0.2095	0.3298	0.6453	0.3906	0.2669	0.2561	0.1499	-1.0585	-1.3042	0.0238	UNC5B
chr10	71291799	71291819	+	AGGCTCAGCATCCCCGGCAC	0.5263	0.4626	0.7497	0.6951	0.6434	0.6381	0.4841	0.7154	0.6689	0.0769	UNC5B
chr10	71293441	71293461	+	TCGGTGACCTGTGGACCCAC	0.6243	0.5195	0.6208	0.7657	0.6419	0.6849	0.5118	0.6523	0.4693	0.1283	UNC5B
chr10	71322819	71322839	+	CAGTCTCCGAGCTGACCAGG	0.3285	0.6747	0.5496	0.777	0.7287	0.713	0.6457	1.143	0.6104	0.2171	SLC29A3
chr10	71322957	71322977	+	GAACTTCTTTATCACTGCCA	0.4402	0.5837	0.693	0.3429	0.1733	0.669	0.2788	-0.1211	-0.2368	0.0852	SLC29A3
chr10	71344269	71344289	+	CCAACTTCCTGCTTGTCAAC	0.627	0.4328	0.6516	0.3639	0.0	0.2875	0.2376	-0.5401	-0.3166	0.478	SLC29A3
chr10	71344273	71344293	+	CTTCCTGCTTGTCAACAGGT	0.3542	0.6537	0.5775	0.3083	0.3873	0.6354	0.5401	0.268	0.1873	0.3667	SLC29A3
chr10	71351618	71351638	+	GGTGATAACTGCACTGGTGA	0.4594	0.5771	0.7636	0.4899	0.4532	0.6691	0.4991	0.4344	-0.1996	0.1556	SLC29A3
chr10	71351743	71351763	+	TGACCGGCTCCTTTCCTATG	0.2929	0.5616	0.7731	0.447	0.5567	0.5494	0.5062	0.1267	-0.164	0.2103	SLC29A3
chr10	71361943	71361963	+	CTCCCTGCAGGTACTACATG	0.7259	0.5747	0.7496	0.2845	0.604	0.6818	0.4333	0.0612	-0.2553	0.113	SLC29A3
chr10	71362163	71362183	+	CAACATCGAGTCCCTCAACA	0.9138	0.6589	0.7497	0.2608	0.3901	0.5423	0.5839	0.5226	0.535	0.0861	SLC29A3
chr10	71566887	71566907	+	GCTGGACTACGAGACCACAC	0.7503	0.6681	0.7777	0.6038	0.5638	0.6993	0.6763	0.8469	0.902	0.5907	CDH23
chr10	71577927	71577947	+	CATCATCACCGCCATAGACC	0.7683	0.5684	0.7919	0.1561	0.1966	0.5709	0.4792	0.4367	0.379	0.129	CDH23
chr10	71577934	71577954	+	ACCGCCATAGACCAGGATAA	0.4603	0.5307	0.6657	0.3757	0.4328	0.5559	0.564	0.2874	0.6015	0.3038	CDH23
chr10	71577970	71577990	+	ATTGGCTACACCATCGTTTC	0.606	0.2347	0.7777	0.4669	0.2061	0.3255	0.1836	-1.1387	-0.251	0.0241	CDH23
chr10	71645829	71645849	+	GGGCCTGAACAGCATGTTTG	0.3994	0.5374	0.7684	0.5151	0.4558	0.5764	0.4647	-0.1738	-0.4341	0.1854	CDH23
chr10	71645886	71645906	+	CATCTCCCCGACCTCCGTCC	0.6154	0.3404	0.8061	0.4732	0.4197	0.5965	0.4991	0.3795	0.4864	0.0378	CDH23
chr10	71645963	71645983	+	ACCGCTACGACTTTGATGTA	0.4646	0.4828	0.6028	0.3342	0.4695	0.5436	0.3989	-0.094	0.2741	0.0824	CDH23
chr10	71646481	71646501	+	TGACCATGTGGGCTATGCCA	0.2837	0.612	0.6314	0.4646	0.5247	0.7142	0.6458	1.1493	1.1449	0.4925	CDH23
chr10	71646617	71646637	+	GTGAGTCCCCGCTTCACTGC	0.3661	0.3499	0.7497	0.3925	0.4406	0.6441	0.436	-0.4183	-0.5188	0.0436	CDH23
chr10	71675108	71675128	+	CAGGCAACTGACAATGATGC	0.2345	0.5971	0.6516	0.3666	0.3717	0.6393	0.6037	0.4172	0.2502	0.1676	CDH23
chr10	71677449	71677469	+	GCACAGGTTCTCGCTGGACA	0.4169	0.625	0.7733	0.3031	0.3917	0.608	0.4478	0.5032	-0.0087	0.1104	CDH23
chr10	71677478	71677498	+	GACTCATCATGCTGATTGCC	0.4984	0.4998	0.4028	0.3857	0.1259	0.403	0.2971	-0.4152	-0.4719	0.117	CDH23
chr10	71677552	71677572	+	GGGGGCGGCGAGGAGACCAC	0.2438	0.4606	0.8111	0.8838	0.704	0.7216	0.5314	0.3001	0.2691	0.1402	CDH23
chr10	71677608	71677628	+	CAACGTGCCCACCTTCCAGA	0.3694	0.6422	0.7639	0.4021	0.2878	0.5931	0.4024	0.5544	0.5058	0.496	CDH23
chr10	71677676	71677696	+	AGCTGGTGCGGCTCCGGGTA	0.9778	0.3918	0.6912	0.6598	0.6088	0.6116	0.2972	-0.4838	-0.3966	0.0121	CDH23
chr10	71679460	71679480	+	CTTCGACATCAGCCTGTACG	0.7472	0.6298	0.8946	0.2995	0.3466	0.5971	0.6007	0.3188	-0.258	0.2944	CDH23
chr10	71679470	71679490	+	AGCCTGTACGAGGGCTATGG	0.7443	0.597	0.8051	0.4991	0.5159	0.5702	0.5968	0.5825	0.4196	0.1987	CDH23
chr10	71679474	71679494	+	TGTACGAGGGCTATGGAGGT	0.5672	0.588	0.6827	0.5703	0.583	0.6865	0.4889	0.5742	0.4951	0.0225	CDH23
chr10	71690504	71690524	+	CCGCTCCCGGGAGTACGGCC	0.619	0.478	0.6335	0.7806	0.4136	0.5041	0.4516	-0.0234	-0.4201	0.0679	CDH23
chr10	71690562	71690582	+	TTTCGGATCAATGCCCGCTC	0.9369	0.5165	0.8013	0.5785	0.1036	0.4539	0.4055	0.0127	0.1869	0.1346	CDH23
chr10	71695443	71695463	+	TGACAACCACCCCACGTGGA	0.49	0.6058	0.701	0.4067	0.4242	0.6404	0.6343	1.13	0.7316	0.1523	CDH23
chr10	71702633	71702653	+	GAACCTGCCTTTTGTGGCCG	0.5642	0.4115	0.6645	0.3279	0.1957	0.4612	0.262	-1.3981	-1.9861	0.3449	CDH23
chr10	71702643	71702663	+	TTTGTGGCCGAGGTGCTTGA	0.6966	0.4098	0.8627	0.5686	0.0738	0.4086	0.4455	-0.362	-0.0789	0.4804	CDH23
chr10	71704912	71704932	+	GGTGGCCATCGACCTCGATG	0.7407	0.5855	0.8758	0.3013	0.605	0.6928	0.6096	0.6226	0.2053	0.1019	CDH23
chr10	71709182	71709202	+	CGCCTACATGCTCATCCTGG	0.2931	0.6647	0.7911	0.3905	0.5949	0.6787	0.5259	0.3822	-0.1314	0.1754	CDH23
chr10	71712657	71712677	+	CCCACAGACAACGGCCCTGT	0.3323	0.5414	0.5949	0.3858	0.5685	0.593	0.3139	-0.2976	-0.1471	0.0303	CDH23
chr10	71716163	71716183	+	GAGCGTCATGAACAGCAGAC	0.4841	0.6338	0.6726	0.768	0.4971	0.6592	0.5679	0.7409	0.812	0.4418	C10orf105
chr10	71724046	71724066	+	GAAAGCCACGGACGCAGATG	0.6725	0.5112	0.7627	0.4657	0.5764	0.7306	0.4868	0.2305	-0.3302	0.031	CDH23
chr10	71725456	71725476	+	ATCCCACGTGCTGATAGTGG	0.6741	0.6564	0.7496	0.6476	0.6054	0.6621	0.6149	0.8069	0.3998	0.1666	CDH23
chr10	71730464	71730484	+	ACAGGTGATTGTGTACGTGG	0.2783	0.6964	0.7094	0.7751	0.6764	0.7296	0.6927	1.2741	0.7378	0.4696	CDH23
chr10	71730479	71730499	+	CGTGGAGGACATCAACGATG	0.5919	0.7003	0.7658	0.5436	0.575	0.742	0.6335	0.7681	0.152	0.1174	CDH23
chr10	71732008	71732028	+	CCGCATCCTGTCGGGCGCAG	0.386	0.5863	0.7485	0.6757	0.5498	0.5797	0.3298	-0.2126	-0.7076	0.138	CDH23
chr10	71732036	71732056	+	TTTGAGATTGACGAGAGCAC	0.8942	0.5638	0.7871	0.4154	0.2046	0.5994	0.3997	-0.3559	-0.4124	0.1972	CDH23
chr10	71732113	71732133	+	GAATGTGTCGGCCACTGACC	0.4346	0.5716	0.7023	0.4044	0.4463	0.6691	0.4669	0.2421	0.3175	0.0436	CDH23
chr10	71732176	71732196	+	TCTGCTCAACGAGCTGGACG	0.6179	0.5805	0.7918	0.3513	0.4795	0.6459	0.6839	0.6627	-0.1086	0.3908	CDH23
chr10	71732206	71732226	+	GTTCTCCAATGCCTCATACG	0.8186	0.6859	0.8474	0.4975	0.5651	0.6801	0.7298	1.2306	0.6546	0.7158	CDH23
chr10	71732257	71732277	+	TACTGAGATTGTGCGGGTCC	0.7403	0.434	0.6739	0.5128	0.4133	0.5286	0.2933	-0.2542	-0.3635	0.0051	CDH23
chr10	71732320	71732340	+	CAACGCCTACACCAGCACCC	0.2435	0.6597	0.7497	0.2711	0.5298	0.6604	0.7052	0.9168	0.685	0.3117	CDH23
chr10	71732358	71732378	+	AGATAGACGCCATCACGGTG	0.5096	0.5719	0.6509	0.4205	0.4444	0.6608	0.5553	1.004	0.6097	0.2492	CDH23
chr10	71734304	71734324	+	GGCAGATGACGGCGGCCCCA	0.2509	0.5306	0.7119	0.6155	0.6006	0.6385	0.4741	0.6803	0.5491	0.1561	CDH23
chr10	71738556	71738576	+	CTCGGCGGTCAGCATACCCG	0.8266	0.6529	0.8666	0.5617	0.6454	0.734	0.6884	1.0531	0.1614	0.4879	CDH23
chr10	71740853	71740873	+	GAAGAAGGACCACATCCTGC	0.2268	0.6027	0.7356	0.2659	0.4674	0.6592	0.5568	0.3321	0.2356	0.5213	CDH23
chr10	71741761	71741781	+	TCTGTCCTACTACATCACCG	0.6132	0.7731	0.8332	0.2846	0.5666	0.725	0.8152	1.6271	0.7718	0.942	CDH23
chr10	71741770	71741790	+	CTACATCACCGAGGGCAACA	0.341	0.6479	0.6789	0.2285	0.208	0.4732	0.7222	-0.0662	-0.2479	0.2785	CDH23
chr10	71755413	71755433	+	GCAGAGGATTCCTACGATGC	0.5623	0.5454	0.7449	0.4255	0.5202	0.6482	0.7162	0.6279	0.5064	0.0685	VSIR
chr10	71755427	71755447	+	CGATGCAGGCACCCGTAGCC	0.4866	0.4152	0.6677	0.3152	0.0	0.0353	0.237	-1.0319	-0.9963	0.0163	VSIR
chr10	71761648	71761668	+	GGTGCCTGATCTCCACCACC	0.2935	0.5436	0.6405	0.4314	0.5571	0.5962	0.6493	0.5064	0.4314	0.4382	VSIR
chr10	71761675	71761695	+	AGTAGAGGCCGCTATCCAGC	0.5432	0.4815	0.7919	0.2538	0.4579	0.6781	0.4283	-0.0079	0.2475	0.3604	VSIR
chr10	71761721	71761741	+	GAAGTTGCCATGGTGGTCGG	0.4051	0.5943	0.8383	0.6411	0.6154	0.6815	0.6827	0.491	-0.1907	0.1816	VSIR
chr10	71761813	71761833	+	GGTGAAGGTCCTGGAACGTG	0.3199	0.6681	0.6603	0.8151	0.6627	0.7293	0.7088	1.1989	0.4411	0.42	VSIR
chr10	71761886	71761906	+	GCGGTACCACGTCTTGTAGA	0.6567	0.549	0.7356	0.5102	0.2706	0.541	0.4487	0.2949	0.2363	0.2035	VSIR
chr10	71761911	71761931	+	ACATCGTGCCCTTTGTCCAC	0.4791	0.427	0.6418	0.3744	0.1766	0.4338	0.3354	-0.3591	-0.3084	0.0661	VSIR
chr10	71761966	71761986	+	GCCCCTCGGGACAGACATAC	0.7639	0.4509	0.5416	0.4208	0.448	0.4392	0.2358	-0.3527	0.2571	0.0278	VSIR
chr10	71761991	71762011	+	ATACGGCGTGGCGACCTTGA	1.0	0.4598	0.8017	0.7272	0.5199	0.5558	0.4726	0.3916	0.9246	0.2647	VSIR
chr10	71773351	71773371	+	CCTTACCTAGGGACGCAGCC	0.3236	0.5795	0.7145	0.3988	0.0	0.0966	0.3105	-0.8268	-1.021	0.4529	VSIR
chr10	71777841	71777861	+	GTCACCTATGCCATCGTCGC	0.9972	0.5154	0.6516	0.3981	0.3401	0.562	0.5214	0.2654	0.0666	0.0437	CDH23
chr10	71779377	71779397	+	CTGGCCCATGACCGAGACTC	0.5194	0.5115	0.5416	0.7415	0.5555	0.5923	0.4238	0.0775	0.1273	0.0416	CDH23
chr10	71779391	71779411	+	AGACTCAGGACCCAACGGGC	0.3681	0.5493	0.6194	0.4	0.5195	0.6358	0.4936	0.5713	0.507	0.0652	CDH23
chr10	71785082	71785102	+	TTCTTCATCAATGCCACGGT	0.4812	0.5387	0.611	0.3488	0.1017	0.5997	0.3857	-0.0307	-0.1007	0.0861	CDH23
chr10	71785712	71785732	+	CGGAGAATCCACGCATAGCC	0.8768	0.5107	0.6052	0.4457	0.2024	0.3293	0.3403	-0.6079	-0.6861	0.184	CDH23
chr10	71785715	71785735	+	AGAATCCACGCATAGCCAGG	0.3487	0.7091	0.7911	0.5097	0.4028	0.6782	0.6234	0.7711	0.4164	0.5638	CDH23
chr10	71788992	71789012	+	CTTCACTAAAAGCACCTACC	0.7393	0.6005	0.7824	0.4351	0.3159	0.4736	0.5613	0.2024	0.5048	0.2213	CDH23
chr10	71789024	71789044	+	TGGAAAACTCTCCCGCTGGT	0.4872	0.6082	0.6726	0.3836	0.3512	0.6061	0.5952	0.1227	0.0687	0.3016	CDH23
chr10	71791130	71791150	+	GGTGTGGTGACCGTGAGGTC	0.5136	0.5137	0.7667	0.7544	0.6057	0.6413	0.5312	0.2049	0.1679	0.1339	CDH23
chr10	71791150	71791170	+	AGGTGTCATCATTGACCGGG	0.844	0.6628	0.5281	0.6728	0.4384	0.6424	0.5687	0.5609	-0.032	0.157	CDH23
chr10	71793245	71793265	+	CCGAATAGAAGCTGGGGCTC	0.3734	0.4147	0.6363	0.4574	0.3837	0.4848	0.3689	-0.3328	-0.2962	0.0105	CDH23
chr10	71793311	71793331	+	TAATGCCACCATCGACAGAG	0.5776	0.6835	0.5707	0.4178	0.3424	0.6513	0.705	0.8177	0.0604	0.2322	CDH23
chr10	71821877	71821897	+	TAATGGGCTCCACCAGTTCC	0.4215	0.3309	0.6584	0.2617	0.3215	0.4251	0.4114	-0.2026	0.1497	0.0179	PSAP
chr10	71821899	71821919	+	GGCAGGGATGACATTCTTGG	0.318	0.6251	0.8146	0.5323	0.5766	0.6883	0.6577	0.3356	0.0478	0.4181	PSAP
chr10	71825876	71825896	+	CTGATATAGTTCTTGCACTG	0.3552	0.7463	0.7485	0.4823	0.4469	0.6315	0.6761	0.4105	0.0363	0.247	PSAP
chr10	71828049	71828069	+	CTCCTTGACATGTTCCACCA	0.3553	0.6706	0.7402	0.4016	0.5456	0.6721	0.5506	0.4958	0.3564	0.156	PSAP
chr10	71828889	71828909	+	TTGCTGCGGGGGCCGTCCTG	0.247	0.444	0.9185	0.7463	0.4357	0.4965	0.2571	-0.0078	-0.2588	0.0096	PSAP
chr10	71828998	71829018	+	TCTGGTGATTCAGCTCTGCT	0.265	0.5243	0.729	0.3766	0.458	0.6008	0.7063	0.53	0.3927	0.3411	PSAP
chr10	71829022	71829042	+	GCTTCTGGAGAGACTCGCAG	0.4738	0.6825	0.7631	0.6253	0.5727	0.7099	0.6728	1.1619	0.5538	0.9411	PSAP
chr10	71831200	71831220	+	CGGTTTCGGAAGCCAGTCAC	0.4468	0.5416	0.6395	0.724	0.5596	0.6101	0.5347	-0.1545	-0.1182	0.0149	PSAP
chr10	71831887	71831907	+	AACGTCTTTGCATATGTCGC	0.6571	0.4983	0.7072	0.2315	0.1832	0.4724	0.3175	-0.6674	-0.9466	0.0172	PSAP
chr10	71831892	71831912	+	CTTTGCATATGTCGCAGGGA	0.7331	0.5578	0.5964	0.3898	0.0	0.4819	0.1713	-0.6115	-0.8178	0.1005	PSAP
chr10	71834379	71834399	+	GCTTGTTCCAAACGGTCTGC	0.6142	0.5083	0.6452	0.3029	0.1594	0.514	0.4792	-0.0474	-0.1947	0.3837	PSAP
chr10	72007474	72007494	+	GGGCGAGTTCTTCAACCAGC	0.7036	0.471	0.6398	0.4346	0.1985	0.4696	0.2514	-0.4304	-0.4446	0.1594	CHST3
chr10	72007645	72007665	+	CTTCATCACGCCGCTGCCCG	0.6389	0.5837	0.8758	0.4254	0.405	0.5857	0.4918	0.2263	-0.7744	0.1721	CHST3
chr10	72007729	72007749	+	CTGTACGCCCTTCGTCAAGA	0.8073	0.5438	0.6314	0.4004	0.0903	0.4262	0.2629	-0.6941	-0.69	0.1925	CHST3
chr10	72007810	72007830	+	CGCAGAGGCCTGCCGCCGCA	0.6362	0.4341	0.7482	0.6199	0.3646	0.4217	0.2825	0.1194	-0.2294	0.1514	CHST3
chr10	72067015	72067035	+	CGGCCAGCTCCGTCTGGTCC	0.5025	0.4499	0.7271	0.5704	0.3829	0.5071	0.3546	-0.5209	-0.821	0.0313	SPOCK2
chr10	72067021	72067041	+	GCTCCGTCTGGTCCAGGAAG	0.2633	0.48	0.7479	0.6455	0.5499	0.6489	0.5499	1.1014	0.4481	0.4585	SPOCK2
chr10	72067648	72067668	+	TCTGCTTGGAGTTCTCATGA	0.2435	0.5981	0.7079	0.2614	0.4353	0.6228	0.6602	0.7463	0.6143	0.0526	SPOCK2
chr10	72067681	72067701	+	AGTCCCGCAGCCGATCTCCC	0.9253	0.5526	0.7504	0.2253	0.5406	0.6998	0.4918	0.425	0.6696	0.1857	SPOCK2
chr10	72068187	72068207	+	TGGTTTGCCATCGGCGGTGG	0.5699	0.4927	0.6869	0.7721	0.5755	0.6332	0.5023	0.0085	-0.7229	0.0976	SPOCK2
chr10	72068255	72068275	+	CCGCCAGCTGCTTGCTGCTC	0.2188	0.3009	0.609	0.6165	0.0988	0.2106	0.3072	-1.1954	-1.0493	0.0046	SPOCK2
chr10	72070410	72070430	+	GGTCGGCTGCTTGATCCTAC	0.8014	0.5681	0.8155	0.4024	0.3843	0.5082	0.308	-0.1113	0.3077	0.3024	SPOCK2
chr10	72072234	72072254	+	AGGGGTCCTTGGTGGTATCC	0.2859	0.2831	0.7119	0.5813	0.522	0.4638	0.2601	-0.5216	-0.1652	0.0026	SPOCK2
chr10	72086965	72086985	+	TGTACTGGGTGGGTCGGACG	0.9697	0.4618	0.8248	0.6347	0.5898	0.6474	0.4896	0.5561	0.0093	0.0639	SPOCK2
chr10	72196827	72196847	+	GTACTTCCTCCTGGAATCTC	0.458	0.4337	0.5973	0.4678	0.3854	0.466	0.4043	-0.3216	0.056	0.2511	ASCC1
chr10	72203425	72203445	+	CCAATTTCCCCGTCTTGTCC	0.3342	0.4197	0.7686	0.2309	0.0	0.4012	0.2689	-0.593	-0.5029	0.0948	ASCC1
chr10	72203431	72203451	+	TCCCCGTCTTGTCCAGGTTT	0.2537	0.3902	0.6219	0.4544	0.4718	0.4559	0.3797	-0.7518	-0.4832	0.0678	ASCC1
chr10	72210775	72210795	+	TGGGGTCTGCTCCACCTCGT	0.3981	0.5366	0.7497	0.8427	0.6656	0.5624	0.4646	0.3505	0.472	0.1188	ASCC1
chr10	72210784	72210804	+	CTCCACCTCGTAGGCATCAC	1.0	0.3836	0.6789	0.3956	0.3571	0.3888	0.2061	-0.7054	-0.5016	0.0398	ASCC1
chr10	72274395	72274415	+	CAACAGTGGCTTCGGGCCGG	0.7619	0.5582	0.7721	0.8075	0.4066	0.4771	0.5487	0.1222	-0.4842	0.0123	DDIT4
chr10	72274845	72274865	+	GCCTAGCCAGTTGGTAAGCC	0.7931	0.468	0.592	0.5111	0.2258	0.3477	0.3561	-1.0867	-1.2386	0.0643	DDIT4
chr10	72340968	72340988	+	AGGGTGGGGAACTTACTAGA	0.3307	0.5023	0.6775	0.6715	0.626	0.676	0.4817	0.0257	0.4419	0.0323	DNAJB12
chr10	72343367	72343387	+	TTGAAGGCTTCAGTGGCACC	0.3587	0.5031	0.7449	0.5036	0.2346	0.5232	0.6756	0.3273	0.1263	0.1699	DNAJB12
chr10	72354830	72354850	+	GGTTGCTCTGGATGGCCTTG	0.2873	0.5081	0.7291	0.3588	0.6303	0.7256	0.451	0.2841	-0.2644	0.1425	DNAJB12
chr10	72475203	72475223	+	CTGAACACAAGCCAGACTTG	0.3199	0.642	0.7911	0.3705	0.3921	0.6555	0.5631	0.6405	0.3619	0.1216	MICU1
chr10	72551290	72551310	+	GATTTTGTCTGGCGTGGAGT	0.3348	0.5098	0.6924	0.4297	0.2623	0.6132	0.3473	-0.2876	-0.3885	0.2087	MICU1
chr10	72834347	72834367	+	GTGTTTTCTAGGTACACCAG	0.5654	0.6806	0.7483	0.7106	0.5622	0.708	0.531	0.0634	-0.011	0.4805	MCU
chr10	72859288	72859308	+	TTTACGACAACTGCAAGAAG	0.5056	0.4681	0.7195	0.3763	0.0	0.5271	0.419	0.0738	-0.5251	0.3239	MCU
chr10	72859325	72859345	+	AGAGTTGCTATCTATTCACC	0.6621	0.6201	0.7072	0.3043	0.4098	0.6417	0.5255	0.6169	0.9933	0.186	MCU
chr10	72860427	72860447	+	GTTCGCGTTGCTGCTTCAAC	0.4543	0.4252	0.8061	0.4337	0.2108	0.3697	0.281	-0.8325	-0.8182	0.0673	MCU
chr10	72860505	72860525	+	CACGTACGACCACCAAAAAG	0.8523	0.5872	0.7378	0.4759	0.4858	0.6737	0.6568	0.7298	0.1485	0.4414	MCU
chr10	72868781	72868801	+	TGAGCAGCACCAGTTAAACA	0.5076	0.6153	0.6799	0.2595	0.2322	0.6159	0.6129	0.624	0.2485	0.359	MCU
chr10	72898889	72898909	+	CGACGGCATTGTGCAACGCC	0.9406	0.5154	0.6429	0.4294	0.406	0.545	0.4187	-0.117	-0.5015	0.1354	OIT3
chr10	72898959	72898979	+	GAAGTCAAGGCTTGCCCTGG	0.2099	0.5843	0.7344	0.6198	0.6759	0.7189	0.4939	0.359	0.1254	0.0113	OIT3
chr10	72900377	72900397	+	TTTTTATGACATCTGCGACG	0.8613	0.6864	0.7574	0.2497	0.0	0.3018	0.459	-0.7847	-1.1989	0.5879	OIT3
chr10	72900426	72900446	+	AGCGAGTGCACATGCGCTCC	0.9811	0.4868	0.6882	0.3497	0.3467	0.4045	0.347	-0.6681	-0.4839	0.0049	OIT3
chr10	72911817	72911837	+	GAGGATAACCACACTTGCCA	0.3533	0.603	0.7214	0.3575	0.4253	0.6837	0.6244	0.5285	0.3749	0.3372	OIT3
chr10	72913381	72913401	+	CTGACCAACACCTCCTGCCG	0.5366	0.6148	0.7354	0.4921	0.5659	0.6548	0.544	0.6314	-0.1059	0.2585	OIT3
chr10	72913450	72913470	+	TGTGGTACAGTGGTCGATGT	0.9226	0.61	0.8108	0.5325	0.5918	0.6683	0.6355	0.734	0.6939	0.2344	OIT3
chr10	72924246	72924266	+	GTGGCCAGCAACCTCGTGAC	0.8544	0.5208	0.6311	0.5537	0.549	0.6486	0.6353	0.481	0.3938	0.0727	OIT3
chr10	72942653	72942673	+	TTTCTGGTACCTTGAGACCC	0.2599	0.5874	0.6488	0.3451	0.2074	0.517	0.5623	-0.082	-0.4144	0.1838	PLA2G12B
chr10	72954549	72954569	+	CGGATTCAAAGCTTCCCCGG	1.0	0.7334	0.7627	0.844	0.7242	0.7229	0.5942	0.7832	0.247	0.436	PLA2G12B
chr10	72954558	72954578	+	AGCTTCCCCGGAGGTGCCGA	0.3986	0.5071	0.6456	0.4407	0.4057	0.627	0.4554	0.4866	0.0947	0.0489	PLA2G12B
chr10	72954574	72954594	+	CCGAAGGCCCCAGTCTGAAT	0.4111	0.3891	0.7733	0.4049	0.1049	0.3664	0.234	-0.3684	0.1608	0.0409	PLA2G12B
chr10	72954590	72954610	+	GAATAGGACTCCTCCGTGTC	0.9889	0.3936	0.6629	0.4542	0.4664	0.5178	0.4006	-0.149	-0.0916	0.0093	PLA2G12B
chr10	72954612	72954632	+	GGCTCGTGTCGCTCTGAGCC	0.6047	0.4038	0.6072	0.3227	0.1745	0.3019	0.2792	-0.9496	-1.4483	0.0492	PLA2G12B
chr10	73046976	73046996	+	TCATGGAAGCGAATAATACG	1.0	0.7459	0.6855	0.2458	0.4158	0.6921	0.7035	0.8756	0.2813	0.7875	P4HA1
chr10	73047024	73047044	+	GCTGGAGCCAGAATAAATTT	0.3148	0.3299	0.6961	0.3771	0.2713	0.3934	0.2063	-0.956	0.0922	0.3697	P4HA1
chr10	73051224	73051244	+	CCATTAGCTCTCTGATGTTC	0.3696	0.2822	0.5214	0.4057	0.0	0.2484	0.1301	-1.4702	-1.1437	0.0277	P4HA1
chr10	73053371	73053391	+	TGAGCAAAAGTGCCTTATCC	0.3083	0.4448	0.6988	0.2275	0.3486	0.5497	0.3564	-0.0023	0.3466	0.048	P4HA1
chr10	73053461	73053481	+	CGCCTTCATCCAGTTGCCTT	0.526	0.2903	0.7214	0.3082	0.1666	0.331	0.1732	-1.1685	-0.9401	0.0334	P4HA1
chr10	73053510	73053530	+	GTAATAATCTGCTTCTGTAT	0.3786	0.4658	0.693	0.3088	0.2952	0.5267	0.1863	-0.5819	0.3533	0.3481	P4HA1
chr10	73068867	73068887	+	GGTATCTGTATCCAAATTGT	0.4291	0.5194	0.6678	0.2955	0.337	0.5837	0.5909	0.5119	0.947	0.2313	P4HA1
chr10	73068922	73068942	+	CCAACCTGATCTTCATCATT	0.4853	0.3606	0.57	0.2572	0.2381	0.321	0.0859	-1.3103	-0.5068	0.1167	P4HA1
chr10	73072025	73072045	+	TACCATCTGACATATCCTTA	0.3816	0.3905	0.7072	0.1547	0.334	0.446	0.2139	-0.7788	0.0236	0.1847	P4HA1
chr10	73120135	73120155	+	GCCCCCCGGCACAGCCTGTT	0.3064	0.389	0.5886	0.6211	0.4334	0.3449	0.1181	-0.4612	0.1508	0.0139	NUDT13
chr10	73122184	73122204	+	GCTCCTGGGTAAATTTGGAC	0.2973	0.5639	0.645	0.4327	0.2971	0.5313	0.3195	-0.3162	-0.3178	0.1664	NUDT13
chr10	73122260	73122280	+	GCATGGTTTGCTCTGGATCT	0.2959	0.437	0.6975	0.3274	0.3865	0.4872	0.4623	-0.261	-0.1462	0.0125	NUDT13
chr10	73125450	73125470	+	CCGCCAAAGCTCCTTTCCCA	0.3407	0.5472	0.6657	0.3968	0.5282	0.6509	0.4389	-0.3514	-0.3722	0.0881	NUDT13
chr10	73154298	73154318	+	CGACAAGCTCGCAGGTCAAT	1.0	0.2778	0.6789	0.2427	0.0	0.2954	0.1319	-1.2551	-0.5897	0.1681	ECD
chr10	73154308	73154328	+	GCAGGTCAATAGGGTCTCGT	0.5739	0.6444	0.6977	0.5574	0.6087	0.6836	0.4289	0.3833	0.5167	0.4351	ECD
chr10	73154405	73154425	+	GCAGTGTGCTCGATGAAGTG	0.8006	0.6583	0.813	0.5388	0.5663	0.695	0.7087	0.807	0.2246	0.4126	ECD
chr10	73160520	73160540	+	GTCACGCCAAACATATGAGC	1.0	0.5803	0.5935	0.2549	0.2586	0.667	0.5752	0.5113	0.4911	0.1798	ECD
chr10	73210421	73210441	+	GGAAGGATTTGCCTCTGGTA	0.2238	0.4829	0.6962	0.5447	0.4906	0.6466	0.4883	0.0226	0.131	0.0571	FAM149B1
chr10	73216556	73216576	+	CAGAGGATGGGACCTCTCTT	0.3122	0.3984	0.7733	0.6199	0.4607	0.4171	0.4406	-0.4254	0.417	0.2241	FAM149B1
chr10	73247122	73247142	+	GCACGCCCAGCACCCGGTAA	0.8102	0.5297	0.7781	0.5546	0.4831	0.5393	0.3941	0.048	0.0251	0.0833	DNAJC9
chr10	73251813	73251833	+	GACGGATCCTGTCTAGGTTG	0.7085	0.4875	0.7236	0.5083	0.5782	0.6568	0.608	0.5095	-0.1445	0.0703	MRPS16
chr10	73291705	73291725	+	CTTGCTCATAGTTCTCCAAC	0.2712	0.5046	0.6937	0.2562	0.1204	0.4116	0.3331	-0.2496	0.0842	0.27	CFAP70
chr10	73291714	73291734	+	AGTTCTCCAACAGGACAGCC	0.2735	0.5862	0.4592	0.3471	0.2815	0.4583	0.5233	-0.5926	-0.6222	0.1894	CFAP70
chr10	73297028	73297048	+	TCTTGACACTTACCTGGTTT	0.383	0.2448	0.7161	0.324	0.2581	0.4348	0.1874	-1.0283	-0.8551	0.0431	CFAP70
chr10	73299614	73299634	+	CCTCCTGTCCGACGGGTAAG	1.0	0.4856	0.7351	0.467	0.3893	0.49	0.5663	-0.1738	-0.716	0.201	CFAP70
chr10	73299617	73299637	+	CCTGTCCGACGGGTAAGAGG	0.7772	0.5893	0.8272	0.5124	0.5978	0.6705	0.7535	0.9003	0.5004	0.4313	CFAP70
chr10	73299626	73299646	+	CGGGTAAGAGGAGGCCTTGG	0.2258	0.57	0.7344	0.7661	0.8033	0.7035	0.5608	0.28	0.057	0.0708	CFAP70
chr10	73310174	73310194	+	TGGCATTCGCTTTGGAACCA	0.6999	0.4812	0.6505	0.4188	0.4585	0.592	0.5372	-0.3057	-0.5858	0.146	CFAP70
chr10	73312461	73312481	+	CAACAACCTACCACATCCCC	0.2473	0.5729	0.654	0.3366	0.4838	0.5792	0.5563	0.5193	0.5963	0.1492	CFAP70
chr10	73322964	73322984	+	TTTCATGGACTACACTGTCT	0.4395	0.5629	0.7636	0.4072	0.1355	0.4174	0.351	-0.5755	0.0462	0.0947	CFAP70
chr10	73322969	73322989	+	TGGACTACACTGTCTAGGTA	0.9248	0.4532	0.6358	0.4328	0.4722	0.6376	0.4576	0.3207	0.3647	0.0534	CFAP70
chr10	73331198	73331218	+	CCTTTGGGTATAGTGACCAG	0.2759	0.6873	0.7951	0.6782	0.453	0.6498	0.6672	0.9966	0.5423	0.6621	CFAP70
chr10	73331219	73331239	+	GGAACTCTTGTGATCTCTAC	0.398	0.4767	0.6704	0.2949	0.2466	0.5581	0.2537	-0.6294	-0.0301	0.106	CFAP70
chr10	73335430	73335450	+	TGACCACTGCAGAAGGATCA	0.3588	0.5662	0.6988	0.2402	0.293	0.5964	0.7293	0.9192	0.8856	0.1296	CFAP70
chr10	73341501	73341521	+	CACTTTTTGGGCCGGGGAAC	0.6098	0.2571	0.6172	0.4768	0.0963	0.2301	0.02	-1.1454	-1.1346	0.0111	CFAP70
chr10	73345089	73345109	+	CCGACCATGTAGTTCTGCCC	0.5808	0.5761	0.6704	0.3867	0.4467	0.6937	0.5384	0.5385	0.4442	0.1383	CFAP70
chr10	73348150	73348170	+	ATTACCTTAGCACTTGATCT	0.8675	0.4836	0.6937	0.1904	0.0	0.516	0.4568	0.2232	0.5608	0.0706	CFAP70
chr10	73348161	73348181	+	ACTTGATCTAGGAGTTTCTA	0.3687	0.3559	0.6782	0.2937	0.2051	0.4671	0.2375	-0.262	0.2955	0.0695	CFAP70
chr10	73348177	73348197	+	TCTAAGGGTGAGCCTTGCAC	0.5052	0.466	0.8485	0.6369	0.4185	0.7332	0.6285	0.7737	0.8296	0.234	CFAP70
chr10	73348411	73348431	+	ACACATCTGACCTTCCAGTA	0.3465	0.5058	0.6726	0.5525	0.3941	0.4545	0.3895	-0.0532	0.3906	0.0726	CFAP70
chr10	73348447	73348467	+	CACAGCCTGACCAAGAATTA	0.3559	0.3369	0.7356	0.2746	0.3695	0.4181	0.2342	-0.9292	-0.2301	0.0457	CFAP70
chr10	73353555	73353575	+	AGAACACAGGTTTGTGAGCG	0.3499	0.5768	0.6016	0.4163	0.4184	0.5849	0.393	-0.2167	-0.8945	0.1479	CFAP70
chr10	73353581	73353601	+	TCTGAAGTGATTCCTCCTTC	0.2	0.37	0.7636	0.4318	0.3934	0.4361	0.2811	-0.9996	-0.4474	0.2136	CFAP70
chr10	73353691	73353711	+	ATTGAATTCTGCTCGAATAA	0.518	0.3767	0.7636	0.2876	0.0	0.3767	0.1683	-1.0362	-0.4273	0.2296	CFAP70
chr10	73383579	73383599	+	CATTGCTTTCCGTAAGCTCC	0.5161	0.453	0.6675	0.2596	0.0099	0.5119	0.4427	-0.307	-0.3141	0.0497	ANXA7
chr10	73383595	73383615	+	CTCCAGGCATCGTAATACGT	0.7574	0.7224	0.7105	0.3811	0.4143	0.6669	0.6812	0.4641	0.5997	0.3197	ANXA7
chr10	73383598	73383618	+	CAGGCATCGTAATACGTAGG	0.9277	0.6615	0.7071	0.8868	0.5958	0.6709	0.6482	1.0093	0.7751	0.2524	ANXA7
chr10	73387679	73387699	+	AAAACATACCTTGCCATAGG	0.5205	0.6051	0.7212	0.5366	0.1019	0.4208	0.5155	0.3739	0.3039	0.0929	ANXA7
chr10	73397249	73397269	+	ACTCCAAATCCTTGGCCTGG	0.2818	0.6249	0.6925	0.2525	0.1285	0.5446	0.4822	-0.3004	-0.9416	0.1616	ANXA7
chr10	73398169	73398189	+	CCGTAACTCACCTCCGGGAT	0.9917	0.5801	0.6251	0.6413	0.512	0.5642	0.3006	-0.3036	-0.1752	0.1055	ANXA7
chr10	73398236	73398256	+	GCTGGATAACCTCCAGGCGC	0.421	0.424	0.6961	0.3709	0.3666	0.5439	0.5505	0.1964	-0.1736	0.1072	ANXA7
chr10	73398283	73398303	+	ACTACTTGGCACTTGTGGGT	0.5698	0.6025	0.645	0.4052	0.4342	0.6457	0.6039	0.8395	0.8173	0.0802	ANXA7
chr10	73398302	73398322	+	TAGGCACCTCCTCCCATTGG	0.3038	0.5038	0.7638	0.6904	0.6407	0.6858	0.6336	0.628	0.3866	0.0752	ANXA7
chr10	73398314	73398334	+	CCCATTGGAGGAAAGCCACT	0.3478	0.6336	0.7072	0.3042	0.3566	0.4875	0.4362	-0.137	0.0679	0.464	ANXA7
chr10	73398320	73398340	+	GGAGGAAAGCCACTAGGATA	0.3957	0.4796	0.654	0.4162	0.4955	0.6772	0.5512	0.5195	0.6242	0.1647	ANXA7
chr10	73398362	73398382	+	AAAGATGACTCCTGACCTGC	0.2549	0.4905	0.5831	0.3695	0.2347	0.5204	0.4514	0.3491	0.175	0.0599	ANXA7
chr10	73426102	73426122	+	CCTCCTAACATCTATCCCCA	0.2594	0.6546	0.6796	0.2496	0.5476	0.6424	0.571	0.3396	0.1994	0.5433	MSS51
chr10	73426129	73426149	+	AAGTCCTAGGCCTAGAGTCA	0.3083	0.5555	0.6183	0.3943	0.4729	0.6395	0.5503	0.2608	0.4076	0.0214	MSS51
chr10	73426140	73426160	+	CTAGAGTCAAGGGCCGTGAC	0.7293	0.5413	0.7576	0.5294	0.5122	0.61	0.5585	-0.0743	0.0978	0.0927	MSS51
chr10	73426176	73426196	+	GCCGCTTCAAAGATCCCTGC	0.4278	0.5106	0.6704	0.3502	0.4407	0.6356	0.5041	0.0346	0.0425	0.2254	MSS51
chr10	73426219	73426239	+	CCGTCCTACACTGGCCCATA	0.9459	0.405	0.5474	0.7268	0.4135	0.3319	0.1839	-0.4548	0.2324	0.0356	MSS51
chr10	73426266	73426286	+	CAGCATCCAATGTAGCATCT	0.2572	0.5572	0.7402	0.5105	0.2097	0.4659	0.4903	-0.615	-0.1027	0.0684	MSS51
chr10	73426291	73426311	+	TAACCCCTTCATAGAAAACC	0.5173	0.5905	0.5133	0.3844	0.1715	0.569	0.6892	0.6215	0.4834	0.0246	MSS51
chr10	73426361	73426381	+	GGTAGAACAAAATCACCTGT	0.2326	0.6107	0.6536	0.3934	0.3735	0.67	0.4645	0.4286	0.4686	0.4344	MSS51
chr10	73428099	73428119	+	AGGATCAGCTGCGATAGGCC	0.6909	0.5287	0.6868	0.414	0.2808	0.5338	0.4826	0.2341	0.0307	0.1351	MSS51
chr10	73428116	73428136	+	GCCAGGAACATTATCATCCA	0.4138	0.5576	0.7166	0.4186	0.5429	0.6626	0.5625	0.3581	0.3229	0.124	MSS51
chr10	73428144	73428164	+	AAGCCAAGTGTGTCAATGCT	0.504	0.5203	0.5684	0.4264	0.5501	0.5968	0.4486	-0.3351	-0.3835	0.0857	MSS51
chr10	73428150	73428170	+	AGTGTGTCAATGCTAGGGCC	0.4612	0.5451	0.6898	0.5529	0.3054	0.4764	0.5445	0.1439	-0.0974	0.3129	MSS51
chr10	73428158	73428178	+	AATGCTAGGGCCAGGTTTTG	0.2036	0.3494	0.7351	0.5075	0.3364	0.3428	0.1298	-1.224	-0.7284	0.0027	MSS51
chr10	73474910	73474930	+	GTACTCACATTCCTGCTTAA	0.3481	0.3787	0.7214	0.2707	0.1801	0.3747	0.2765	-0.7236	0.0278	0.4643	PPP3CB
chr10	73478521	73478541	+	CCACATAATCGCCAAGAAAA	0.2038	0.3968	0.6398	0.3316	0.0	0.2498	0.1752	-0.7404	-0.6126	0.2338	PPP3CB
chr10	73479340	73479360	+	TCATGGTTTTCTCTCTCCGA	0.3381	0.5225	0.6833	0.5238	0.2841	0.6575	0.5121	-0.556	-0.7271	0.2235	PPP3CB
chr10	73517234	73517254	+	GGCTGAGCTGATGAATTTGA	0.2285	0.3572	0.5923	0.497	0.3335	0.4891	0.2037	-0.603	-0.2047	0.2578	USP54
chr10	73517272	73517292	+	GTGTTCATCACCCCTCTCAG	0.2172	0.6192	0.7578	0.5527	0.6217	0.6832	0.7098	1.2971	0.8047	0.6381	USP54
chr10	73517299	73517319	+	TATTCCAGGCATCACCGGGG	0.8212	0.5303	0.6813	0.6623	0.4288	0.6714	0.4823	0.4693	0.2132	0.0367	USP54
chr10	73517309	73517329	+	ATCACCGGGGAGGGGTTAGC	0.8038	0.4797	0.6704	0.4761	0.0	0.0	0.1493	-1.2123	-0.4056	0.0171	USP54
chr10	73517548	73517568	+	AACCGAAGTCAGAAGCTTCA	0.2003	0.4358	0.7544	0.2145	0.0576	0.357	0.3305	-0.4068	0.3355	0.0974	USP54
chr10	73517717	73517737	+	AACAATACTTGGAGCGGGAT	0.7765	0.4768	0.6206	0.5624	0.5208	0.6063	0.1145	-0.313	-0.1259	0.084	USP54
chr10	73519812	73519832	+	GAGTCCCCGCCTGTGTTGGG	0.3487	0.5773	0.6675	0.6841	0.6092	0.6915	0.6667	0.9975	0.4273	0.4282	USP54
chr10	73519872	73519892	+	GCTGCTGCATGCGATCCTGC	0.7669	0.4009	0.7221	0.2282	0.0576	0.4945	0.4703	0.0179	-0.0972	0.4711	USP54
chr10	73519953	73519973	+	TGCTACAGCTGGCACCATGC	0.203	0.3715	0.7211	0.2752	0.2997	0.5092	0.5455	0.1704	0.4148	0.0294	USP54
chr10	73523599	73523619	+	TCCAAGTCCATGAAGCGGCT	0.3136	0.6105	0.715	0.3125	0.3431	0.6105	0.5018	0.1439	-0.0519	0.2731	USP54
chr10	73526719	73526739	+	CGACTTTGGGATATGACGCC	0.7081	0.4751	0.6584	0.5113	0.3179	0.4981	0.3151	-0.0369	-0.3426	0.1017	USP54
chr10	73529525	73529545	+	GCAGAGGGTGCTGTTGTTAT	0.2726	0.3814	0.7733	0.6821	0.4285	0.3534	0.2251	-0.5461	0.208	0.3083	USP54
chr10	73529604	73529624	+	CATGCCTGAAAGCCCCAAGT	0.2679	0.6307	0.7551	0.5388	0.4327	0.5149	0.6121	0.7267	1.0543	0.225	USP54
chr10	73529683	73529703	+	AGACATTTGAGCTCTCAGGC	0.256	0.5908	0.6726	0.1335	0.3275	0.5974	0.3326	0.0472	0.1504	0.1987	USP54
chr10	73529853	73529873	+	CCAAATTTAATGTCGTAAGA	0.4876	0.4573	0.7119	0.1918	0.0	0.3018	0.0913	-0.8081	-0.6778	0.3442	USP54
chr10	73530303	73530323	+	TCCCAGTCACGAGAGTGTAA	0.3357	0.5235	0.7591	0.3566	0.2889	0.5335	0.4492	0.3014	0.5212	0.2957	USP54
chr10	73530307	73530327	+	AGTCACGAGAGTGTAAAGGC	0.4272	0.5812	0.6473	0.352	0.5338	0.6853	0.6434	0.7619	0.7157	0.1476	USP54
chr10	73530318	73530338	+	TGTAAAGGCAGGGTCCTAGG	0.3113	0.6517	0.8804	0.7285	0.5845	0.7139	0.679	0.5676	0.324	0.3584	USP54
chr10	73530330	73530350	+	GTCCTAGGAGGTTTTTTGTC	0.392	0.3986	0.6726	0.3453	0.3516	0.3416	0.1221	-1.1014	-0.8477	0.1138	USP54
chr10	73530385	73530405	+	CTACATTGGTCTGAGAAGCC	0.401	0.5481	0.6726	0.2806	0.2898	0.3727	0.292	-0.7959	-1.0038	0.0656	USP54
chr10	73530474	73530494	+	GATGGTTTGGAGGCATTTCT	0.3233	0.2999	0.7433	0.4352	0.4102	0.3947	0.1136	-0.3684	0.5105	0.1382	USP54
chr10	73530701	73530721	+	GCCTTCACTGTGGTATCCCG	0.3631	0.6379	0.695	0.4515	0.6591	0.7157	0.6912	1.1374	0.41	0.739	USP54
chr10	73530808	73530828	+	GATTACATTCACTATCAGTC	0.61	0.4803	0.639	0.3224	0.1369	0.5469	0.4451	-0.0409	0.4851	0.1832	USP54
chr10	73534708	73534728	+	GTAGGGATAGCTCTCCGTTG	0.7922	0.5779	0.8288	0.6667	0.6858	0.722	0.6627	1.0486	0.7577	0.4748	USP54
chr10	73534738	73534758	+	TCGAGTGTCACTTGAGATGG	0.5641	0.5545	0.6386	0.626	0.5879	0.6397	0.5055	0.0043	-0.6053	0.0813	USP54
chr10	73536303	73536323	+	GACTGGAACTCAGCTTGGGG	0.2395	0.6277	0.7325	0.5088	0.5195	0.6652	0.5545	0.4572	0.0364	0.1736	USP54
chr10	73543100	73543120	+	TGTGGAAGTGAATTCTCATC	0.4046	0.4861	0.7494	0.5528	0.3834	0.4531	0.3281	-0.34	0.4889	0.143	USP54
chr10	73634693	73634713	+	GCTGTCCCCCCACTGTTGGA	0.239	0.5916	0.7573	0.3192	0.3915	0.6135	0.6582	0.4903	0.36	0.573	MYOZ1
chr10	73637874	73637894	+	GGACACTGATCTTTTTGCCC	0.3729	0.4279	0.7072	0.0811	0.2499	0.6563	0.3227	-0.9391	-1.0161	0.4415	MYOZ1
chr10	73647860	73647880	+	AGGCGCCTCTGGGCGCGCAG	0.4832	0.485	0.8808	0.723	0.5654	0.5311	0.3831	-0.3335	-0.5877	0.2103	SYNPO2L
chr10	73647870	73647890	+	GGGCGCGCAGAGGGTCGCAA	0.7641	0.55	0.7403	0.5982	0.5778	0.6441	0.4582	0.7221	0.5898	0.4606	SYNPO2L
chr10	73647880	73647900	+	AGGGTCGCAAAGGCGCAGAT	0.6904	0.522	0.734	0.6416	0.5434	0.5915	0.4676	0.0368	0.4257	0.175	SYNPO2L
chr10	73647966	73647986	+	CCTGGGGTGACAGGCCGACT	0.4692	0.4602	0.7588	0.595	0.567	0.4981	0.347	-0.2647	0.0868	0.0366	SYNPO2L
chr10	73647982	73648002	+	GACTAGGGGCTGGGATGTAC	0.493	0.4245	0.6206	0.6061	0.4168	0.4666	0.3779	-0.096	0.2349	0.0116	SYNPO2L
chr10	73648106	73648126	+	GGGCCCCTGCGAAGACAAGA	0.4924	0.5393	0.5416	0.517	0.4337	0.6998	0.4835	0.0605	-0.0943	0.1051	SYNPO2L
chr10	73648164	73648184	+	TTCGCCCTTTTGGGGGCTAA	0.6223	0.4646	0.6421	0.5461	0.0568	0.0457	0.1769	-1.6687	-1.6588	0.0241	SYNPO2L
chr10	73648181	73648201	+	TAAAGGCCGGAAAATAACCG	0.9887	0.7595	0.8288	0.3187	0.4422	0.6906	0.7024	1.4733	0.5626	0.837	SYNPO2L
chr10	73648207	73648227	+	TAGTTGGCCGCTGCCCTTGT	0.5622	0.3664	0.74	0.6542	0.4323	0.5059	0.2586	-0.3239	0.0469	0.0356	SYNPO2L
chr10	73648220	73648240	+	CCCTTGTAGGCCCGGGGTAA	0.5223	0.2955	0.655	0.513	0.2923	0.3378	0.0507	-0.6984	-0.6604	0.0033	SYNPO2L
chr10	73648313	73648333	+	GCTGGCTACAGGCGCCGGCA	0.4178	0.344	0.7195	0.5926	0.3564	0.3254	0.3092	-0.7536	-0.9352	0.0341	SYNPO2L
chr10	73648565	73648585	+	GGCAAGCTCCATGTCCAGAT	0.2576	0.5349	0.6962	0.4727	0.4342	0.5677	0.3051	-0.0634	0.2577	0.1785	SYNPO2L
chr10	73648594	73648614	+	CCCAGTCAGATTGATTGGTG	0.5367	0.6356	0.7281	0.7136	0.6341	0.6565	0.5421	0.1361	-0.2495	0.0859	SYNPO2L
chr10	73648613	73648633	+	GAGGCTGCGGGCGTCAGAGA	0.2109	0.4759	0.7083	0.658	0.5969	0.7059	0.6191	0.8995	0.9919	0.0365	SYNPO2L
chr10	73648702	73648722	+	CAGCAGCCCCGAAGCTCACC	0.2062	0.4354	0.7166	0.514	0.2838	0.5255	0.386	0.1923	0.4109	0.0409	SYNPO2L
chr10	73650912	73650932	+	TAGAACGAGTCTTGGAGCTC	0.5173	0.4666	0.6505	0.4055	0.3642	0.6045	0.5636	0.3018	0.3047	0.0273	SYNPO2L
chr10	73653203	73653223	+	CCCACCATAGGGATGAGATG	0.358	0.637	0.7543	0.3221	0.5696	0.665	0.5453	0.5398	0.1386	0.2054	SYNPO2L
chr10	73653216	73653236	+	TGAGATGAGGACCAGGTCGG	0.248	0.4603	0.8052	0.7124	0.62	0.6436	0.5641	0.5395	0.3007	0.1116	SYNPO2L
chr10	73653374	73653394	+	TCAGACAGGTAGACCTCATC	0.5212	0.4536	0.7686	0.4757	0.3499	0.4476	0.3019	-0.3304	0.606	0.0285	SYNPO2L
chr10	73653389	73653409	+	TCATCAGGTGGGGCACCCGG	0.5344	0.5777	0.6677	0.836	0.6094	0.6597	0.5516	0.8082	0.3066	0.5115	SYNPO2L
chr10	73653494	73653514	+	CCGTAGTAAGCCTCACTATC	0.9034	0.3894	0.6159	0.4573	0.2618	0.3252	0.2333	-0.7328	0.2123	0.0358	SYNPO2L
chr10	73653507	73653527	+	CACTATCAGGAGGTGAACGA	0.4382	0.6588	0.707	0.5067	0.4628	0.6558	0.7237	0.5157	0.178	0.4081	SYNPO2L
chr10	73653571	73653591	+	CTCAGGACTTAGTGGAGATA	0.3401	0.4292	0.7071	0.5333	0.4163	0.5641	0.319	-0.5405	-0.1556	0.0101	SYNPO2L
chr10	73654120	73654140	+	GTCCATACCGCTGCACAGTG	0.604	0.6404	0.689	0.4692	0.5823	0.6802	0.6721	0.5648	-0.195	0.0533	SYNPO2L
chr10	73654150	73654170	+	GATTTCCTGAGGCATCGATG	0.5586	0.6935	0.833	0.3619	0.3931	0.7068	0.6269	0.8247	0.6097	0.4802	SYNPO2L
chr10	73746982	73747002	+	TATCAGCAAACACCTCCCCA	0.294	0.6677	0.8013	0.3151	0.5597	0.715	0.6863	1.1611	0.9962	0.5904	SEC24C
chr10	73751178	73751198	+	GCATATGGCCAGTTTGGCCA	0.3473	0.5739	0.707	0.3766	0.1387	0.5753	0.5147	-0.5354	-1.1036	0.5851	SEC24C
chr10	73751221	73751241	+	GCTCCACTGTTCAGATGCAA	0.3134	0.5764	0.5554	0.5532	0.2773	0.5855	0.5739	-0.034	-0.1324	0.5861	SEC24C
chr10	73751225	73751245	+	CACTGTTCAGATGCAAAGGT	0.2877	0.646	0.5435	0.5308	0.5442	0.6627	0.6168	0.1333	0.0758	0.3391	SEC24C
chr10	73759696	73759716	+	CCCTCCCCCGACAAGTGCAC	0.2614	0.521	0.6325	0.417	0.3381	0.6295	0.4865	0.5217	0.4242	0.2358	SEC24C
chr10	73760025	73760045	+	ACATCGCTGGCTTCAGCCTC	0.2709	0.4178	0.5744	0.5734	0.3943	0.4509	0.5248	0.0061	0.1185	0.0667	SEC24C
chr10	73760066	73760086	+	TCTGTATGGCTCCTATCCTC	0.5389	0.4332	0.6961	0.4422	0.5345	0.6445	0.4649	0.4247	0.5107	0.0302	SEC24C
chr10	73760141	73760161	+	CCAGCGATCTGCCCCATCAC	0.3336	0.4532	0.7177	0.5112	0.5055	0.5485	0.5745	0.247	0.4963	0.1632	SEC24C
chr10	73760343	73760363	+	ATGCACTCCCCGCAGCAGCC	0.2809	0.45	0.7482	0.4879	0.0	0.2596	0.418	-0.7223	-0.7515	0.2084	SEC24C
chr10	73760732	73760752	+	GGCCCTCAGTCTAATTATGG	0.657	0.6305	0.7212	0.2323	0.5034	0.6984	0.6334	0.3496	0.0243	0.2338	SEC24C
chr10	73763473	73763493	+	TTGCACTTCTCTGCAGATTC	0.2509	0.3407	0.654	0.4514	0.2071	0.3407	0.193	-1.1646	-0.7019	0.0626	SEC24C
chr10	73763536	73763556	+	TGTTACTGGAGTACGGGGCC	0.6404	0.4859	0.6673	0.4315	0.0933	0.3671	0.0973	-1.3845	-1.6481	0.0168	SEC24C
chr10	73763579	73763599	+	AACTTCCTGGTGAAAGACCA	0.3537	0.6756	0.6254	0.4139	0.5108	0.6689	0.5688	0.4221	0.0142	0.3682	SEC24C
chr10	73763904	73763924	+	CACATCTGACATGGCTAAGC	0.6206	0.4571	0.6505	0.3154	0.0041	0.2626	0.3988	-0.3139	0.0315	0.0495	SEC24C
chr10	73763910	73763930	+	TGACATGGCTAAGCAGGCTC	0.3591	0.4672	0.654	0.4732	0.4615	0.6465	0.5937	0.7763	0.6708	0.221	SEC24C
chr10	73763945	73763965	+	CAGTCATCAAACCGCTGGCA	0.493	0.5446	0.4844	0.5998	0.3112	0.552	0.4578	0.0076	-0.1935	0.0551	SEC24C
chr10	73765893	73765913	+	GGCCACTGTAGATTACTGCA	0.4736	0.6765	0.5768	0.2764	0.4731	0.6645	0.7553	1.1767	0.8978	0.5028	SEC24C
chr10	73766128	73766148	+	ACGTCTCCTACAATGCCATC	0.7166	0.5353	0.5899	0.3676	0.0	0.2918	0.2794	-0.2593	0.5002	0.3405	SEC24C
chr10	73766143	73766163	+	CCATCAGGACTGGTCTTGTT	0.3786	0.4411	0.6025	0.4508	0.3874	0.3769	0.2096	-0.7392	-0.0417	0.1457	SEC24C
chr10	73766156	73766176	+	TCTTGTTAGGCTCCTCTGTG	0.2318	0.6386	0.7512	0.5214	0.4403	0.6347	0.5816	0.6666	0.1217	0.1446	SEC24C
chr10	73766382	73766402	+	TGGCTTTGTCACCTACAATA	0.2558	0.4465	0.6398	0.5278	0.3845	0.5043	0.3786	-0.1355	0.522	0.2002	SEC24C
chr10	73766519	73766539	+	AGTCTCGGGCAGTTATCACC	0.6128	0.5979	0.7433	0.3781	0.3445	0.6118	0.5125	0.7998	1.024	0.1645	SEC24C
chr10	73766810	73766830	+	AGTATTTGTACCAGTTATCC	0.4617	0.4384	0.6785	0.2913	0.2017	0.4688	0.3779	0.2297	0.785	0.0245	SEC24C
chr10	73767836	73767856	+	ACTCTGTTCCAGCCTCAGAC	0.2674	0.5338	0.7997	0.2677	0.1968	0.5178	0.508	0.3571	0.5187	0.4999	SEC24C
chr10	73772404	73772424	+	TGGGTCCGTAGCGGAGAGGG	0.4418	0.609	0.6323	0.867	0.6336	0.6498	0.6073	0.2727	-0.2709	0.1686	FUT11
chr10	73772513	73772533	+	AGCTCTGGGACGCCGCGGCC	0.3722	0.3234	0.6309	0.5674	0.2982	0.3272	0.0792	-0.9563	-1.2208	0.0077	FUT11
chr10	73772649	73772669	+	CCCGGAACCGCCGAGCGCTG	0.522	0.5265	0.8336	0.5124	0.5604	0.6897	0.4452	0.6729	-0.0972	0.0433	FUT11
chr10	73772752	73772772	+	GAGCTGGGCGCTCCTCCACG	0.3434	0.6197	0.8713	0.6952	0.7198	0.6849	0.5991	0.8152	0.0066	0.6737	FUT11
chr10	73773028	73773048	+	GCGCCACATCCCGGTGAGTG	0.7131	0.4885	0.6441	0.5552	0.6177	0.6443	0.4906	0.4903	-0.2978	0.0382	FUT11
chr10	73773224	73773244	+	GCTGCCTACCGCGCGGCTAC	0.5464	0.4288	0.7504	0.3478	0.0445	0.2986	0.3673	-0.585	-0.3442	0.0223	FUT11
chr10	73782412	73782432	+	GCTTCCTCGATTGTGCCGCG	0.8283	0.6107	0.6672	0.3749	0.3834	0.6513	0.5628	0.5108	-0.3873	0.8159	CHCHD1
chr10	73782419	73782439	+	CGATTGTGCCGCGAGGGCTC	0.7518	0.4316	0.7258	0.4737	0.2719	0.4495	0.4724	-0.1037	-0.0245	0.0623	CHCHD1
chr10	73789120	73789140	+	AGTGCGGATGAGTTTCAGCG	0.6425	0.6482	0.7854	0.5378	0.5648	0.7124	0.6681	0.7569	-0.0091	0.747	ZSWIM8
chr10	73789152	73789172	+	CTTCCGCATGCGGGCTGTGA	0.3157	0.4448	0.7362	0.5474	0.288	0.4825	0.3288	-0.6659	-0.6846	0.0171	ZSWIM8
chr10	73789522	73789542	+	TCTTCCGCATCCACAACGTG	0.2729	0.6587	0.6139	0.4615	0.2085	0.6195	0.5764	0.5359	-0.3015	0.2292	ZSWIM8
chr10	73789750	73789770	+	AGTCCCTGTCCCGGCTACAG	0.4052	0.5375	0.7492	0.4165	0.581	0.6797	0.4988	0.4465	0.16	0.1527	ZSWIM8
chr10	73791030	73791050	+	CATGTCTGCTGCGCCCTCTG	0.2928	0.5103	0.8758	0.5849	0.6312	0.6436	0.3909	0.419	0.0306	0.049	ZSWIM8
chr10	73791388	73791408	+	CCGTAGCAACGGGCAGTCAG	0.5054	0.5942	0.7469	0.6729	0.6093	0.6584	0.6792	0.687	0.1619	0.1373	ZSWIM8
chr10	73791879	73791899	+	GCTGCGGCAGTGGCAACTGA	0.3083	0.5886	0.7254	0.4927	0.421	0.6198	0.5769	0.6755	0.4139	0.3349	ZSWIM8
chr10	73791957	73791977	+	CGGCTTCCGGCCAGCGGTGG	0.3734	0.3855	0.7627	0.8827	0.6598	0.5769	0.3158	-0.3655	-0.8091	0.026	ZSWIM8
chr10	73792022	73792042	+	TCACCTACAGCGGCACTGAC	0.6714	0.5207	0.5968	0.3922	0.3519	0.4748	0.5554	0.1268	0.3273	0.1071	ZSWIM8
chr10	73792167	73792187	+	GGAGCCTGGGACCAAGCGAA	0.6311	0.5115	0.5637	0.5167	0.6212	0.7443	0.5567	0.5403	0.2981	0.0726	ZSWIM8
chr10	73792225	73792245	+	CCCCGCCGCCTCTCAGCTGA	0.3296	0.377	0.6965	0.3787	0.4484	0.5951	0.3667	-0.4955	-0.8777	0.0137	ZSWIM8
chr10	73792258	73792278	+	GCTCTACATAAGATGGGTCC	0.8036	0.509	0.7682	0.3924	0.3862	0.6189	0.4467	0.5467	0.5004	0.0609	ZSWIM8
chr10	73792614	73792634	+	GCCTGGGGATGTCTGTACCC	0.3289	0.6729	0.7117	0.4537	0.5915	0.6524	0.5814	0.4285	0.384	0.4144	ZSWIM8
chr10	73792668	73792688	+	TGGGCTTCCCAAAACCAAAG	0.2225	0.7185	0.7212	0.5969	0.4987	0.6429	0.6627	0.6405	0.1157	0.4621	ZSWIM8
chr10	73792728	73792748	+	GGCGTACTATCTGAATGCCC	0.8784	0.6038	0.6256	0.5065	0.5127	0.658	0.6069	0.864	0.581	0.4847	ZSWIM8
chr10	73793586	73793606	+	GGTACTGTTTGCCTGTGCTG	0.2703	0.6069	0.7634	0.3242	0.5256	0.6969	0.5825	0.7352	-0.0648	0.32	ZSWIM8
chr10	73793616	73793636	+	TGCGCATGGCTATAGCAGTG	0.7864	0.6671	0.6725	0.5006	0.6324	0.689	0.7209	0.7204	0.2909	0.071	ZSWIM8
chr10	73793646	73793666	+	TCTCACTGTGGAGCTTGCCC	0.3146	0.5073	0.7919	0.3026	0.3785	0.7455	0.5652	0.5774	0.4991	0.3255	ZSWIM8
chr10	73794220	73794240	+	TACCATGCGGTGCCGGGCAG	0.5454	0.3746	0.8666	0.604	0.5334	0.5757	0.262	-0.332	-0.5065	0.0708	ZSWIM8
chr10	73794232	73794252	+	CCGGGCAGAGGAACTTCGGG	0.6122	0.4659	0.7706	0.5992	0.6268	0.6796	0.5649	0.4793	0.004	0.0977	ZSWIM8
chr10	73794308	73794328	+	TTTGACGTTCTCTGTGCTCC	0.2244	0.4206	0.7069	0.2913	0.0	0.3068	0.2206	-0.7958	-1.1308	0.0115	ZSWIM8
chr10	73794533	73794553	+	TATACAGTGGTTTCTCCCAC	0.3309	0.4525	0.6937	0.5273	0.5969	0.6878	0.4362	0.0176	0.1593	0.4574	ZSWIM8
chr10	73795539	73795559	+	CATGAAGACAACAGTGAGCG	0.2823	0.5597	0.7136	0.4477	0.4612	0.6529	0.6557	0.7618	-0.2227	0.5748	ZSWIM8
chr10	73795581	73795601	+	TGAAGGCACACGTCGGGAGA	0.3796	0.4926	0.8063	0.5288	0.4083	0.6126	0.3201	0.2937	0.1417	0.0415	ZSWIM8
chr10	73795617	73795637	+	AGCACTAATGATCACTTACA	0.4808	0.591	0.6232	0.276	0.2303	0.4725	0.378	0.1955	0.6159	0.14	ZSWIM8
chr10	73795626	73795646	+	GATCACTTACAAGGACGACC	0.8544	0.5816	0.6111	0.0849	0.2859	0.6402	0.5415	0.3877	0.3585	0.3423	ZSWIM8
chr10	73795641	73795661	+	CGACCAGGCCAAGCTTAAGA	0.4893	0.4851	0.6941	0.3185	0.1133	0.5219	0.4549	-0.2069	-0.0327	0.3182	ZSWIM8
chr10	73796378	73796398	+	AAAAGTGCTCTTCTGCCCAT	0.2756	0.6034	0.7214	0.7116	0.0	0.3177	0.3399	-0.3237	-0.0701	0.2542	ZSWIM8
chr10	73796944	73796964	+	GCTCAACCAGGGAGTGTGGC	0.3781	0.3614	0.7053	0.2744	0.4296	0.5968	0.4615	-0.411	-0.6454	0.1308	ZSWIM8
chr10	73797131	73797151	+	CTGTGAGGGTCTTCCATCTG	0.4007	0.5647	0.7578	0.696	0.7454	0.6488	0.5467	0.4497	0.1236	0.0406	ZSWIM8
chr10	73797195	73797215	+	TTGGCACTTGGCAGTCGTGG	0.6525	0.5665	0.6787	0.8493	0.5891	0.689	0.5548	0.5073	0.048	0.1571	ZSWIM8
chr10	73797249	73797269	+	CGGCCTAAGAAGAAGCACAC	0.4693	0.6804	0.6704	0.5327	0.5018	0.7137	0.6941	0.6928	0.5111	0.3763	ZSWIM8
chr10	73797432	73797452	+	TTAAGCCGGAGACCACTTCG	0.9648	0.5963	0.752	0.3835	0.4911	0.644	0.5825	0.2884	-0.0033	0.1452	ZSWIM8
chr10	73797467	73797487	+	CACCTCCTGGGGTCGAGGTC	0.5432	0.3873	0.7482	0.5459	0.3466	0.2759	0.1813	-0.9844	-0.8713	0.017	ZSWIM8
chr10	73797583	73797603	+	CGAAGACTGTTGAAGTTGGC	0.2504	0.5468	0.6915	0.2764	0.3061	0.5635	0.2979	-0.657	-0.7465	0.2926	ZSWIM8
chr10	73797765	73797785	+	CCATTGCCCCTTCAGGTACA	0.3497	0.5498	0.7117	0.2993	0.0	0.3257	0.3344	-0.4426	-0.4497	0.0663	ZSWIM8
chr10	73797816	73797836	+	TGTACCCAATCAGCCATCAG	0.4668	0.6894	0.7776	0.5285	0.5291	0.6979	0.7657	1.0276	0.5315	0.5028	ZSWIM8
chr10	73805626	73805646	+	TACTTCTGTGCAAGTGGGAC	0.5097	0.4502	0.5543	0.4366	0.3502	0.5687	0.3082	-0.6204	-0.9876	0.0307	NDST2
chr10	73805666	73805686	+	GCAGCCGTGTCCAACACTGG	0.4126	0.6915	0.7496	0.4552	0.6537	0.6981	0.7012	0.9829	0.2774	0.4509	NDST2
chr10	73805688	73805708	+	GAAGCGCACCAAGCTCTCAA	0.6646	0.6266	0.7177	0.5358	0.4088	0.6551	0.5744	0.3442	0.41	0.1783	NDST2
chr10	73805696	73805716	+	CCAAGCTCTCAAAGGTGTAT	0.2761	0.4741	0.6505	0.341	0.2109	0.4583	0.1995	-0.6587	-0.2018	0.21	NDST2
chr10	73805948	73805968	+	TCTAGTTCACGAGAGCCTCC	0.8785	0.5623	0.7636	0.3326	0.3452	0.5883	0.3972	0.1829	0.3	0.2285	NDST2
chr10	73806366	73806386	+	GATGCCCCACACGGATTTCC	0.6266	0.3376	0.598	0.2936	0.1993	0.4063	0.1741	-1.0046	-0.0207	0.0469	NDST2
chr10	73806431	73806451	+	GGGGGGCCACAGCATACCCC	0.571	0.4743	0.8205	0.5785	0.5951	0.6558	0.5924	-0.5354	-0.6495	0.1233	NDST2
chr10	73806694	73806714	+	GCACGGAGCGATTGTGGAAC	1.0	0.378	0.7024	0.4526	0.2365	0.5125	0.3738	-0.3044	-0.2764	0.1823	NDST2
chr10	73807442	73807462	+	CTACCAAGATGTAGCGGTCA	0.8207	0.5746	0.5807	0.4516	0.4508	0.5869	0.4005	-0.431	-0.5307	0.0777	NDST2
chr10	73807512	73807532	+	GATAAGTTTGTGGAGCCAGA	0.3137	0.6142	0.806	0.3399	0.3641	0.7012	0.3047	-0.0132	-0.0351	0.3384	NDST2
chr10	73807634	73807654	+	CTGCGGGCTCAGCTGGCCGA	0.2871	0.4019	0.8205	0.8764	0.4933	0.6261	0.6389	0.8449	0.4519	0.0978	NDST2
chr10	73807699	73807719	+	AAGATGGTCCAGTCATCACC	0.4974	0.6014	0.7105	0.512	0.3894	0.6301	0.6872	1.0612	1.199	0.5007	NDST2
chr10	73807756	73807776	+	AGATGCAGTAGCGGGGCAGA	0.3807	0.5609	0.6314	0.4902	0.4011	0.6037	0.5179	0.0079	0.0665	0.0314	NDST2
chr10	73807802	73807822	+	CCAAGTTTGAGTGTAAAAAA	0.2485	0.4383	0.6256	0.3778	0.2878	0.4692	0.1478	-0.8356	-0.8216	0.1016	NDST2
chr10	73807832	73807852	+	CCTTGAGCTGGGCGCTCAGT	0.2912	0.4383	0.7208	0.5188	0.4043	0.3999	0.3129	0.0092	0.2585	0.1798	NDST2
chr10	73807914	73807934	+	GTCTAGCAGTTCCCGACTCC	0.4796	0.4779	0.7117	0.385	0.4641	0.6107	0.547	0.2649	0.354	0.0271	NDST2
chr10	73807940	73807960	+	CCAGGTTGACATACTTGAGC	0.4414	0.5221	0.7214	0.3987	0.2941	0.5783	0.4615	-0.065	-0.0079	0.1244	NDST2
chr10	73808011	73808031	+	GTGGGCATGTCCCCTCGGCC	0.2106	0.4516	0.7151	0.5518	0.486	0.3831	0.244	-0.5634	-0.9171	0.0745	NDST2
chr10	73808051	73808071	+	AACGAAAACGACTAGACTCC	0.4246	0.4877	0.7072	0.37	0.366	0.6134	0.5228	0.1623	0.1272	0.0708	NDST2
chr10	73808105	73808125	+	ATGCACTCTCCACAAACACA	0.3602	0.7022	0.654	0.2687	0.044	0.5287	0.601	0.4953	0.2337	0.3992	NDST2
chr10	73808137	73808157	+	TCAGTTCGAGCTGTCTCTGG	0.3914	0.6018	0.8052	0.5763	0.697	0.7029	0.6541	0.5454	0.1871	0.1316	NDST2
chr10	73808242	73808262	+	GGCAAGGGTTCCTTGGCCTT	0.2213	0.2863	0.7449	0.4868	0.515	0.3885	0.3337	-0.6677	-0.3996	0.0247	NDST2
chr10	73818194	73818214	+	GCTGCTCCATTTACCTCTCG	0.4415	0.5651	0.7634	0.3713	0.4589	0.6311	0.5019	0.2599	-0.2759	0.2315	CAMK2G
chr10	73818250	73818270	+	ATTGCCAGGACGTGTTCCTC	1.0	0.4722	0.6984	0.494	0.3217	0.4334	0.2793	-0.2978	0.2866	0.0101	CAMK2G
chr10	73819587	73819607	+	TCCCGGGAGCTCCGTCCTTC	0.4968	0.3082	0.7308	0.3719	0.3859	0.2949	0.1661	-0.8025	-0.1995	0.0352	CAMK2G
chr10	73821666	73821686	+	AGGGCCAGCACCTACCTTTG	0.3611	0.4632	0.7496	0.6448	0.5732	0.5346	0.3319	-0.4135	-0.0373	0.0842	CAMK2G
chr10	73825272	73825292	+	AGGTACCATGGCCGTCTGCA	0.2898	0.4852	0.5826	0.3338	0.4695	0.6165	0.6267	0.3894	0.2992	0.0889	CAMK2G
chr10	73828072	73828092	+	GGCAGGCAAGGCTCACCATT	0.4891	0.468	0.6917	0.5136	0.5171	0.4526	0.3093	-0.5443	0.5093	0.0921	CAMK2G
chr10	73839529	73839549	+	GCCACGTACCTTGCCCGGCC	0.2894	0.4202	0.6405	0.5629	0.4175	0.4533	0.3535	-0.1752	-0.5228	0.0255	CAMK2G
chr10	73847294	73847314	+	TTGATCAAGTTCTTGGCTTC	0.3021	0.3139	0.693	0.5301	0.0173	0.2547	0.1664	-1.1836	-0.7642	0.0133	CAMK2G
chr10	73847972	73847992	+	CTCTCTGGTCCTTACATCAT	0.4129	0.4783	0.6041	0.3559	0.524	0.4832	0.2794	-0.5009	-0.0679	0.125	CAMK2G
chr10	73848043	73848063	+	AGGGAGGATAGCCCACCAGG	0.3347	0.7091	0.7614	0.7015	0.7096	0.6916	0.6707	0.676	0.3189	0.3499	CAMK2G
chr10	73848052	73848072	+	AGCCCACCAGGAGGATATAC	0.6245	0.4243	0.5416	0.4124	0.2943	0.4045	0.3563	-0.4581	0.5431	0.0762	CAMK2G
chr10	73848524	73848544	+	CCGCAGGCCCAGATATCCAC	0.2871	0.5341	0.7247	0.6843	0.3614	0.6228	0.594	0.3486	0.4706	0.3138	CAMK2G
chr10	73848557	73848577	+	GGATCTTTCCTCAAGACCTC	0.3222	0.4628	0.5899	0.1993	0.2978	0.5833	0.3857	-0.3142	-0.2449	0.1759	CAMK2G
chr10	73849030	73849050	+	CTCCCTGTACTTCGATGGCT	0.5766	0.492	0.4645	0.4053	0.4219	0.5439	0.3257	-0.6946	-0.6654	0.066	CAMK2G
chr10	73849084	73849104	+	TGCATTTACTCGCCAGCAGC	0.7554	0.445	0.6728	0.3842	0.0	0.4478	0.1917	-0.5277	-0.6373	0.1244	CAMK2G
chr10	73849244	73849264	+	GGAGCCTGGGTAGTACCTTC	0.4015	0.4602	0.5983	0.3566	0.5489	0.5568	0.3838	-0.1003	0.543	0.067	CAMK2G
chr10	73853183	73853203	+	GCACTTACAGGTCAAACACG	0.875	0.7193	0.7094	0.3782	0.3149	0.658	0.7001	1.2983	0.4132	0.8679	CAMK2G
chr10	73873022	73873042	+	TGCTGCGTACTCCTGCGTGG	0.4723	0.5957	0.7578	0.5232	0.6113	0.6876	0.5441	0.8268	0.19	0.539	CAMK2G
chr10	73911902	73911922	+	TTTGAGAACTAGATACGAAC	0.4119	0.4119	0.7244	0.3832	0.0	0.4474	0.335	-0.5369	-0.3232	0.1563	PLAU
chr10	73911908	73911928	+	AACTAGATACGAACAGGGTG	0.4734	0.559	0.6226	0.4477	0.5105	0.6424	0.4724	-0.0909	-0.58	0.1791	PLAU
chr10	73912951	73912971	+	TGGTCACTTTTACCGAGGAA	0.4661	0.5708	0.5411	0.51	0.4097	0.609	0.3098	-0.7783	-1.1018	0.0721	PLAU
chr10	73913081	73913101	+	AAACATAATTACTGCAGGTG	0.275	0.607	0.643	0.515	0.0928	0.4844	0.3829	-0.0533	-0.5347	0.0082	PLAU
chr10	73913285	73913305	+	CCAGGAACCCAGACAACCGG	0.3294	0.6423	0.7708	0.6266	0.6058	0.7308	0.6716	1.1303	0.3052	0.5594	PLAU
chr10	73913307	73913327	+	GCGACCCTGGTGCTATGTGC	0.5746	0.5226	0.6314	0.5694	0.4751	0.6719	0.6568	1.0292	0.9926	0.1152	PLAU
chr10	73913649	73913669	+	CCTGGTTTGCGGCCATCTAC	0.7199	0.4109	0.7575	0.3979	0.2779	0.3304	0.2697	-0.3777	0.0204	0.1205	PLAU
chr10	73913652	73913672	+	GGTTTGCGGCCATCTACAGG	0.8511	0.6687	0.8377	0.5164	0.3143	0.6759	0.5937	0.944	0.3494	0.3107	PLAU
chr10	73914005	73914025	+	TCGTCTACCTGGGTCGCTCA	0.8075	0.5576	0.6513	0.4211	0.4126	0.5711	0.6068	0.4725	0.2743	0.0372	PLAU
chr10	73914025	73914045	+	AGGCTTAACTCCAACACGCA	0.6371	0.5773	0.6584	0.3514	0.3525	0.5961	0.3364	0.2149	-0.1044	0.151	PLAU
chr10	73914111	73914131	+	TCACCACAACGACATTGGTG	0.7857	0.6227	0.6866	0.3169	0.524	0.6626	0.6216	0.6585	0.2636	0.102	PLAU
chr10	74043090	74043110	+	AGAGACTGTTCAAACCACTG	0.4712	0.7637	0.7769	0.3707	0.6012	0.7279	0.6475	1.1308	0.5667	0.4484	VCL
chr10	74070746	74070766	+	ATTATCTAATTGATGGGTCA	0.4878	0.5072	0.7541	0.3051	0.0491	0.4861	0.3138	-0.091	-0.075	0.0076	VCL
chr10	74070792	74070812	+	CCTGCTCCTTACCTTCGATG	0.3508	0.6498	0.7776	0.3922	0.5121	0.6958	0.7119	1.1821	0.7783	0.4562	VCL
chr10	74070798	74070818	+	CCTTACCTTCGATGAGGCTG	0.2481	0.507	0.6333	0.5639	0.2325	0.6189	0.604	0.3465	-0.3278	0.1898	VCL
chr10	74071009	74071029	+	GGAATATCTTACAGTGGCAG	0.3595	0.5034	0.6918	0.4966	0.345	0.6032	0.3689	0.3586	-0.4414	0.5239	VCL
chr10	74072763	74072783	+	ACAGCAGGAGCTCACTCACC	0.3944	0.5796	0.6799	0.5181	0.4926	0.5637	0.5428	0.2987	0.6672	0.065	VCL
chr10	74072830	74072850	+	TTGCTGCCAGTTCTCATTTC	0.266	0.1666	0.7591	0.5794	0.1954	0.3426	0.1179	-1.4	-0.8258	0.0245	VCL
chr10	74082522	74082542	+	CGTGACCCTAGTGCCTCCCC	0.3131	0.5652	0.7919	0.6359	0.5434	0.6367	0.5096	0.9715	1.0592	0.0774	VCL
chr10	74083412	74083432	+	AAAGTTGGTGAACTCTGTGC	0.3324	0.6219	0.7214	0.6006	0.386	0.6215	0.6744	0.6668	0.6422	0.1587	VCL
chr10	74089327	74089347	+	AAAGAAGATCGATGCTGCTC	0.5107	0.4717	0.6505	0.4993	0.0221	0.5073	0.5668	0.2499	0.501	0.0189	VCL
chr10	74090034	74090054	+	GATCCAAATGGTGGACCGGA	0.8502	0.582	0.5066	0.5856	0.5911	0.7069	0.5469	0.2505	-0.0588	0.3948	VCL
chr10	74094291	74094311	+	GGCTCGAGCCTTGGCCAAAC	0.7672	0.3803	0.5851	0.6493	0.3568	0.3576	0.2672	-0.8218	-0.1808	0.041	VCL
chr10	74094378	74094398	+	CAAAGCAGCTGTACACCTTG	0.3358	0.5691	0.7236	0.3333	0.5015	0.6333	0.3548	-0.1376	-0.5291	0.0778	VCL
chr10	74094444	74094464	+	GGATGACCGTGGAGTCGGTA	0.6972	0.4946	0.6157	0.4838	0.5519	0.6612	0.4448	-0.2067	-0.1855	0.0704	VCL
chr10	74097202	74097222	+	GGATCTAAAAGCTCGGATGC	0.4692	0.5141	0.5899	0.3168	0.2414	0.6177	0.5141	0.0003	-0.1481	0.0333	VCL
chr10	74097217	74097237	+	GATGCAGGAGGCCATGACTC	0.3353	0.5536	0.7363	0.5893	0.4417	0.5363	0.6281	0.7781	0.7948	0.329	VCL
chr10	74097303	74097323	+	CGCCTCCTGATGCGCCTAAC	0.789	0.2296	0.7119	0.5093	0.1742	0.0688	0.0856	-1.6693	-1.0903	0.021	VCL
chr10	74097310	74097330	+	TGATGCGCCTAACAGGGAAG	0.3547	0.5547	0.7578	0.4855	0.4861	0.6449	0.513	0.3625	0.0227	0.3472	VCL
chr10	74100939	74100959	+	TCCTCAAGGTATTTGATGAG	0.4632	0.601	0.5966	0.2386	0.5555	0.6554	0.5221	-0.1152	-0.4989	0.0482	VCL
chr10	74103826	74103846	+	CGGCTGCTCGTATCTTACTT	0.6654	0.5226	0.7591	0.4867	0.4255	0.4689	0.1982	-0.9974	-0.431	0.4341	VCL
chr10	74129134	74129154	+	AGTCGGAAATTTCCATCTGG	0.2466	0.6426	0.7752	0.4174	0.4226	0.6537	0.4382	0.333	-0.0295	0.2812	AP3M1
chr10	74129184	74129204	+	CCAACGCTTGAACCGGATGC	0.7351	0.4746	0.6893	0.4638	0.2811	0.524	0.491	-0.3244	-0.5154	0.0437	AP3M1
chr10	74138111	74138131	+	AAGTGTCAGCAACTCGATGT	0.9533	0.6261	0.6739	0.63	0.5073	0.6589	0.6561	0.8548	0.863	0.064	AP3M1
chr10	74138192	74138212	+	TATCCCGGTAGATACTGATG	0.2864	0.7393	0.7776	0.4966	0.5886	0.7148	0.6808	1.5824	1.2622	0.2858	AP3M1
chr10	74138203	74138223	+	ATACTGATGAGGTAGTGGTG	0.21	0.7346	0.7989	0.6369	0.5208	0.6726	0.4815	0.673	0.4754	0.3754	AP3M1
chr10	74138218	74138238	+	TGGTGAGGTGTTGAAATGAC	0.2931	0.5989	0.5435	0.8289	0.5649	0.6518	0.5738	0.2087	0.085	0.1473	AP3M1
chr10	74176864	74176884	+	GCGAAGCCATGACGTCAGTC	1.0	0.506	0.6395	0.451	0.348	0.5386	0.3399	0.1143	0.3795	0.2299	ADK
chr10	74525350	74525370	+	GTTTATTAGCCAGTTCTACA	0.26	0.5965	0.7019	0.148	0.0	0.3644	0.4628	-0.1417	0.1287	0.3665	ADK
chr10	75099204	75099224	+	GATCCCCTGGACCAGTGACT	0.2185	0.5582	0.7363	0.3045	0.4672	0.575	0.4565	0.374	0.7339	0.1864	DUSP13
chr10	75101865	75101885	+	CCTGTGGGAGTATCTGGCCC	0.2862	0.4775	0.8013	0.6146	0.4881	0.5154	0.5376	0.3586	0.0299	0.3703	DUSP13
chr10	75103916	75103936	+	TGAGAGGGGGTGTAGGCGCC	0.2809	0.4037	0.7576	0.7994	0.3614	0.2749	0.4854	-0.693	-0.8158	0.0122	DUSP13
chr10	75103945	75103965	+	CAGATGGAGTAGCAGGCTCT	0.2228	0.4748	0.778	0.4359	0.4811	0.5529	0.548	-0.0579	0.3606	0.0059	DUSP13
chr10	75105760	75105780	+	CGGTGATCACCGCCTGGCGC	0.6658	0.4344	0.7353	0.308	0.2518	0.4961	0.3766	-0.0522	-0.4023	0.062	DUSP13
chr10	75105838	75105858	+	CGCCCACCACACAGTGCACC	0.2824	0.5418	0.609	0.2326	0.2756	0.515	0.4349	-0.2911	-0.6153	0.0447	DUSP13
chr10	75107985	75108005	+	TCCTACCCCCAGGCGTGTTG	0.6394	0.4601	0.8192	0.3072	0.2914	0.5995	0.4511	0.2825	-0.1799	0.0299	DUSP13
chr10	75108022	75108042	+	GTCAGCCGCAGAGGAGAAGT	0.2389	0.5328	0.6114	0.5968	0.5322	0.6568	0.6757	0.6907	0.7096	0.1033	DUSP13
chr10	75108041	75108061	+	TAGGCACTGATGTCAAAATC	0.3219	0.4298	0.6172	0.5155	0.4112	0.4803	0.3338	-0.0981	0.4026	0.0352	DUSP13
chr10	75108045	75108065	+	CACTGATGTCAAAATCAGGG	0.2281	0.7451	0.6665	0.2589	0.43	0.6241	0.604	0.7542	0.2302	0.7075	DUSP13
chr10	75108066	75108086	+	GGTCGTGGGCTGGCACCCCC	0.449	0.4434	0.7717	0.6976	0.6382	0.6639	0.357	0.2968	0.2691	0.1362	DUSP13
chr10	75108095	75108115	+	ACACTGCTGCCGTAGAAGTC	0.9407	0.387	0.7576	0.4398	0.2972	0.4463	0.4149	-0.0288	0.2721	0.0877	DUSP13
chr10	75108114	75108134	+	CAGGGCCGCCCTGACAGTAG	0.3713	0.5732	0.8478	0.6717	0.6518	0.614	0.5317	0.1842	-0.0325	0.0921	DUSP13
chr10	75109054	75109074	+	AAGAAGACTTCCCTGCCCGC	0.2831	0.5463	0.7449	0.4098	0.3113	0.6261	0.6359	0.9119	0.7613	0.3657	DUSP13
chr10	75151084	75151104	+	TCCCAGATATATTCTTAGAC	0.511	0.4404	0.6678	0.1619	0.1698	0.3424	0.294	-0.2499	0.1344	0.1463	SAMD8
chr10	75168536	75168556	+	ACAGGTCAATACTTCTGCGA	0.4143	0.6229	0.7072	0.5032	0.2408	0.6313	0.5867	0.7059	0.6855	0.1059	SAMD8
chr10	75211619	75211639	+	AAGCAGCACAGCATTGGCCG	0.4256	0.5944	0.8288	0.4577	0.493	0.6564	0.4608	0.396	-0.3261	0.5647	VDAC2
chr10	75234946	75234966	+	CCAAGGCGGGCTTCAGCCGG	0.6178	0.5067	0.7755	0.7865	0.6468	0.5932	0.5777	0.8552	0.3007	0.0601	COMTD1
chr10	75235049	75235069	+	GGGCGCTCACCTGCCTCCAC	0.4282	0.3043	0.7639	0.707	0.5321	0.4752	0.3662	0.0101	0.0639	0.0285	COMTD1
chr10	75235121	75235141	+	GCCCGTCCGCGGGCAGCGCC	0.2593	0.2205	0.6949	0.5275	0.2792	0.2704	0.1841	-1.0245	-1.3069	0.0393	COMTD1
chr10	75235152	75235172	+	CAGGGCGGAGTAGCCCGTGA	0.536	0.6004	0.7639	0.8686	0.711	0.6032	0.542	0.7316	0.7383	0.0522	COMTD1
chr10	75235284	75235304	+	TGGCCTGGATGAGCCGCGCC	0.3674	0.3949	0.6311	0.8417	0.5331	0.4362	0.3787	-0.305	-0.5732	0.1532	COMTD1
chr10	75235344	75235364	+	AATCCCCCTGCGGCTGCTCC	0.2114	0.3102	0.7977	0.3413	0.2317	0.4848	0.2943	-0.5744	-0.6656	0.0059	COMTD1
chr10	75235822	75235842	+	GGTCCTGCTCACCCAGGAAG	0.2558	0.4745	0.7243	0.3643	0.5691	0.6868	0.5583	1.0686	0.4405	0.3662	COMTD1
chr10	75396184	75396204	+	CCCGCCGGCCAGGATTCTCA	0.395	0.5505	0.7413	0.235	0.3632	0.47	0.2953	-0.1934	-0.1416	0.0247	LOC124902461
chr10	75396263	75396283	+	GTCCGAAGACGCTGCGGGCC	0.5973	0.3395	0.6301	0.5286	0.2953	0.3486	0.1815	-1.1657	-1.6828	0.0032	LOC124902461
chr10	75396319	75396339	+	TCTCGCGACGTCCGGACATC	1.0	0.3587	0.7494	0.3414	0.2874	0.3426	0.2147	-0.6667	-0.255	0.0191	LOC124902461
chr10	75396374	75396394	+	GTCCCCACCAAGTCAGTTCC	0.2312	0.4991	0.6314	0.257	0.408	0.5257	0.4794	-0.4122	-0.1151	0.0247	LOC124902461
chr10	75396377	75396397	+	CCCACCAAGTCAGTTCCAGG	0.2391	0.7029	0.7212	0.406	0.5345	0.6709	0.6389	0.705	0.0656	0.2591	LOC124902461
chr10	75396409	75396429	+	CGCTTCCCGCAGTGTCCGGG	0.5115	0.629	0.6853	0.5736	0.5177	0.6428	0.5673	0.2641	-0.4312	0.3416	LOC124902461
chr10	75396446	75396466	+	TTTGCGTGCAACCCGGGTAA	0.7391	0.4487	0.7598	0.5097	0.0	0.3759	0.2907	-0.2805	-0.1109	0.0792	LOC124902461
chr10	75396462	75396482	+	GTAAAGGCCCTGCAGCCGTG	0.2437	0.6704	0.8272	0.5989	0.5059	0.7236	0.6794	1.2355	0.6269	0.86	LOC124902461
chr10	75396524	75396544	+	ATCCCGGTGCAAATGGCGGC	0.9754	0.4156	0.6405	0.3888	0.2875	0.5473	0.4308	-0.3463	-0.6455	0.0765	LOC124902461
chr10	75396554	75396574	+	GGCTGTCGGACGCAGGCGAG	0.5951	0.4995	0.7562	0.5871	0.6545	0.6336	0.5364	0.515	0.0271	0.0409	LOC124902461
chr10	75396617	75396637	+	ACAGGGGTACCTGAGCGCCG	0.7353	0.6252	0.843	0.4948	0.6256	0.6541	0.6384	0.7868	0.1256	0.7088	LOC124902461
chr10	75396659	75396679	+	AACCGGAAGAGCCTGACCCC	0.3072	0.4856	0.7733	0.3974	0.6149	0.7114	0.5818	0.7941	0.6318	0.0782	LOC124902461
chr10	75396723	75396743	+	CGGTCCCGGAATCCTTGGAA	0.642	0.5504	0.5837	0.475	0.5763	0.6518	0.5502	-0.1909	-0.258	0.0142	LOC124902461
chr10	75396758	75396778	+	CAGAGCTCCCAACTAGCCGG	0.5977	0.6179	0.7236	0.7284	0.5925	0.7182	0.7239	1.415	0.5611	0.4069	LOC124902461
chr10	75396777	75396797	+	GAGGACCTGGGCTAGCGCCC	0.316	0.438	0.7497	0.5756	0.6211	0.701	0.4905	-0.1756	-0.0817	0.1333	LOC124902461
chr10	75399642	75399662	+	CACTGTCTGGCCCGGCTTGT	0.3775	0.3105	0.6456	0.5726	0.4117	0.3296	0.1449	-0.7318	-0.3458	0.0102	ZNF503
chr10	75399963	75399983	+	CAGCATACCTCCCGGCGAGC	0.8766	0.4531	0.6789	0.3731	0.1415	0.4472	0.4198	-0.1565	0.0086	0.0486	ZNF503
chr10	75399969	75399989	+	ACCTCCCGGCGAGCAGGCCG	0.6514	0.3819	0.6489	0.5002	0.5004	0.5507	0.5272	0.399	-0.5815	0.1292	ZNF503
chr10	75400184	75400204	+	CGCCGATGTCGCTCAGCTTC	0.505	0.1919	0.6681	0.3808	0.186	0.2647	0.1613	-1.3537	-0.9523	0.0084	ZNF503
chr10	75400263	75400283	+	GCCCCCGTTGGAGGCAACCG	0.4359	0.677	0.6929	0.4925	0.5725	0.5924	0.5362	-0.2329	-0.8785	0.3532	ZNF503
chr10	75400275	75400295	+	GGCAACCGAGGAGAGTTTGG	0.2166	0.5721	0.8052	0.4579	0.5772	0.6893	0.617	0.4342	0.232	0.219	ZNF503
chr10	75401184	75401204	+	TCTTCAGCACCTTGATTGGC	0.2843	0.4805	0.4592	0.1646	0.0017	0.4248	0.3566	-0.2658	-0.4517	0.0798	ZNF503
chr10	75401234	75401254	+	GGGGGCACGGCGTGCACAAA	0.8913	0.3424	0.7403	0.6725	0.4772	0.5208	0.2261	-0.729	-0.4845	0.0073	ZNF503
chr10	75401305	75401325	+	TCCAGAGAGCGCGCTGGTCC	0.4515	0.4409	0.7639	0.5086	0.4604	0.6268	0.4068	0.3843	0.1004	0.017	ZNF503
chr10	75438384	75438404	+	AATTTCCAGGTGTCCTACAT	0.501	0.4602	0.7633	0.5155	0.0189	0.4198	0.2343	-0.0388	0.4362	0.172	LRMDA
chr10	75438445	75438465	+	ACTGTGGACATTTCGCAAAG	0.6172	0.6611	0.8568	0.4117	0.3281	0.5051	0.5628	0.3387	-0.1458	0.3196	LRMDA
chr10	76036012	76036032	+	TGGAAGGACTGAGCGCATTC	0.8258	0.3929	0.7591	0.3869	0.2918	0.4194	0.3475	-0.5287	0.3541	0.0282	LRMDA
chr10	77001448	77001468	+	AAAGTGGGAAGGCTCTCTCA	0.3976	0.5435	0.8063	0.5167	0.5249	0.6405	0.5813	0.2295	0.5708	0.0245	KCNMA1
chr10	77019063	77019083	+	TGGATCTTAAGATGGTTTCC	0.3181	0.3335	0.6222	0.2397	0.2369	0.3804	0.2116	-0.6524	0.0862	0.037	KCNMA1
chr10	77027844	77027864	+	TGTACTCAATGGCTATCATT	0.3834	0.4281	0.6452	0.2663	0.4164	0.4907	0.3207	0.1205	1.127	0.1725	KCNMA1
chr10	77039518	77039538	+	GTCACTTACTCACAAACAGT	0.4267	0.5814	0.5558	0.1798	0.2654	0.6236	0.3977	0.0509	-0.018	0.1352	KCNMA1
chr10	77039523	77039543	+	TTACTCACAAACAGTAGGGA	0.4504	0.6187	0.6017	0.2492	0.257	0.6098	0.5208	0.3829	0.1492	0.2006	KCNMA1
chr10	77073173	77073193	+	AGCCCAACTTCAACTCTGCG	0.3657	0.6521	0.6725	0.2708	0.3593	0.6528	0.7467	0.9846	0.1047	0.7908	KCNMA1
chr10	77084629	77084649	+	GAGTTACCTCATGATATTCG	0.5728	0.5534	0.7294	0.4414	0.4041	0.6184	0.5957	0.6211	0.4229	0.216	KCNMA1
chr10	77084670	77084690	+	CAGCGCAGTACTTGTTGGCA	0.7491	0.5515	0.6159	0.3738	0.4241	0.5775	0.3187	-0.243	-0.5476	0.0233	KCNMA1
chr10	77086495	77086515	+	TTGCAAGATCATGTGGATTG	0.2678	0.6047	0.7769	0.6241	0.3819	0.5618	0.5891	0.0974	-0.2249	0.0361	KCNMA1
chr10	77086558	77086578	+	TGAACAGAGCTTCAAGCTCC	0.2819	0.4592	0.57	0.4259	0.2912	0.5778	0.5041	0.0874	0.1221	0.0385	KCNMA1
chr10	77108313	77108333	+	CGCCGAATTTATTCCGACTC	1.0	0.4693	0.693	0.4399	0.2467	0.3939	0.1573	-1.0179	-1.0612	0.0381	KCNMA1
chr10	77108482	77108502	+	TCTTCCACTAACCGCACTAT	0.8621	0.483	0.5896	0.3193	0.2147	0.4693	0.414	-0.6215	0.2858	0.1401	KCNMA1
chr10	77110162	77110182	+	TTTTTTTTACCAGTCCCCCG	0.3941	0.6731	0.7574	0.449	0.0	0.3787	0.2924	-0.7402	-0.9229	0.9049	KCNMA1
chr10	77184821	77184841	+	CCCGCAAGCCGAAGTAGAGA	0.9586	0.4434	0.609	0.3385	0.1971	0.6199	0.5189	0.081	-0.2641	0.1555	KCNMA1
chr10	77319549	77319569	+	ACCCCTTGTAGATGTCATTA	0.3282	0.3999	0.5807	0.2037	0.2001	0.3302	0.1965	-0.9273	0.1417	0.0281	KCNMA1
chr10	77403900	77403920	+	CCCCGCCCAGTCCTTCACGG	0.3396	0.7255	0.8336	0.4919	0.68	0.7275	0.7465	1.2436	0.4673	0.3906	KCNMA1
chr10	77636320	77636340	+	GCCTAGCAACCATACATCGA	1.0	0.6586	0.6833	0.394	0.4362	0.6656	0.7053	0.9729	0.837	0.3218	KCNMA1
chr10	77636358	77636378	+	TGCCGGTGGGCGTCTGCACC	0.3012	0.413	0.8347	0.4629	0.4421	0.5138	0.3408	-0.1251	-0.2198	0.0041	KCNMA1
chr10	77636400	77636420	+	ATCTAGCCACCTCGAGCGCC	0.8207	0.4309	0.5246	0.403	0.0	0.3375	0.292	-0.6901	-0.8413	0.0198	KCNMA1
chr10	77636432	77636452	+	CCGCGTAAAACCGCGGCCTC	0.5804	0.3945	0.7356	0.6992	0.4048	0.3147	0.3596	-0.8608	-0.872	0.0065	KCNMA1
chr10	77636552	77636572	+	ATGTTCCACTAGAGCACCTA	0.4662	0.4579	0.6361	0.5637	0.3514	0.5855	0.3955	-0.0894	0.2797	0.0183	KCNMA1
chr10	77636787	77636807	+	CACGAACTCATCTCCCCAAC	0.883	0.4616	0.7214	0.6073	0.349	0.3179	0.2468	-0.4982	0.0026	0.2835	KCNMA1
chr10	77637281	77637301	+	AGTGGCAGCACACGGTCCAC	0.4632	0.5396	0.7352	0.5958	0.5062	0.588	0.497	0.629	0.7261	0.2291	KCNMA1
chr10	77817836	77817856	+	CGCTGCAGGTCCTGTGGCTC	0.2264	0.3922	0.6314	0.3695	0.4227	0.3757	0.3211	-0.9005	-1.0532	0.0026	DLG5
chr10	77819338	77819358	+	GGGCCAGCATCTCGGGCCGC	0.4087	0.3585	0.609	0.6882	0.1328	0.2846	0.3183	-0.3655	-0.7714	0.0251	DLG5
chr10	77819396	77819416	+	CAGTGTAGATGGGGTTCCGC	0.4187	0.5149	0.6503	0.5584	0.5336	0.614	0.4524	-0.0693	-0.0473	0.131	DLG5
chr10	77819890	77819910	+	TCACCCACAGACGGCCTGCT	0.3999	0.4803	0.5744	0.3788	0.4312	0.4551	0.4657	-0.2556	-0.144	0.0504	DLG5
chr10	77821065	77821085	+	TGGGGCTCAGCTATACCTCC	0.3775	0.5797	0.654	0.4706	0.6116	0.6708	0.4938	0.6015	0.8189	0.0519	DLG5
chr10	77821076	77821096	+	TATACCTCCAGGAACTGAGC	0.3564	0.5585	0.7409	0.1276	0.1202	0.6194	0.644	0.6767	0.9482	0.1436	DLG5
chr10	77821265	77821285	+	ATGCGGACCCTGGCCTTGCG	0.7857	0.4724	0.8556	0.5009	0.5823	0.656	0.4715	0.4014	-0.1687	0.1469	DLG5
chr10	77821304	77821324	+	GGCTCCCCGGGGTCCACGTC	0.5484	0.289	0.6451	0.5461	0.4509	0.4594	0.0761	-0.6969	-0.6177	0.0093	DLG5
chr10	77821311	77821331	+	CGGGGTCCACGTCAGGGGGC	0.2966	0.33	0.701	0.5771	0.501	0.4096	0.2108	-0.836	-1.0066	0.0092	DLG5
chr10	77821418	77821438	+	ATGGAGTCGCTCCTTCTGGG	0.3508	0.6301	0.7942	0.6154	0.6481	0.7126	0.7412	1.1882	0.7561	0.471	DLG5
chr10	77821708	77821728	+	GGGGCCCACCTCGGTCTCAA	0.7066	0.5123	0.6374	0.4996	0.4881	0.489	0.2707	-0.5809	-0.5138	0.0378	DLG5
chr10	77821765	77821785	+	CCCAAAGCCACGGTCCCCAG	0.3244	0.6586	0.8383	0.7235	0.6103	0.6437	0.6208	0.8038	0.2714	0.2681	DLG5
chr10	77821780	77821800	+	CCCAGAGGCATCTGAGCGGA	0.2585	0.5243	0.5343	0.7556	0.5412	0.6266	0.464	0.3697	-0.2845	0.0191	DLG5
chr10	77821788	77821808	+	CATCTGAGCGGAAGGAGCTC	0.2611	0.4047	0.7446	0.3384	0.319	0.5522	0.5028	0.3107	0.5223	0.1572	DLG5
chr10	77821864	77821884	+	AGGGAATGGCTTATGCAGAA	0.2944	0.6413	0.6584	0.5717	0.4377	0.5814	0.5716	0.0279	0.1484	0.0543	DLG5
chr10	77822062	77822082	+	AATGTTCTGGCCACTCCACG	0.2414	0.6548	0.8616	0.3976	0.5889	0.7155	0.5409	0.8289	0.0888	0.7256	DLG5
chr10	77824370	77824390	+	GTCCAGCCCTTACCTTCAGG	0.2286	0.6272	0.843	0.3359	0.5987	0.6926	0.5853	0.4116	0.1315	0.2232	DLG5
chr10	77824376	77824396	+	CCCTTACCTTCAGGAGGGAC	0.2947	0.4377	0.4727	0.441	0.3303	0.473	0.3487	-0.8208	-1.0692	0.0216	DLG5
chr10	77828886	77828906	+	CGATCCTGTCTCCCACAGCA	0.2618	0.6239	0.5021	0.2942	0.4459	0.5927	0.4748	0.4379	0.2867	0.1274	DLG5
chr10	77828906	77828926	+	AGGGACCCTTCTTTAGCGGC	0.7168	0.4089	0.591	0.3909	0.1589	0.4486	0.3444	-0.4875	-0.6924	0.0592	DLG5
chr10	77828915	77828935	+	TCTTTAGCGGCAGGGCTTCC	0.4148	0.2641	0.6736	0.4226	0.0	0.1876	0.243	-0.8049	-0.1131	0.0382	DLG5
chr10	77829348	77829368	+	CGCTACCTTTCTGTCCACTG	0.3277	0.6411	0.7294	0.6435	0.614	0.6992	0.675	0.4129	-0.2616	0.143	DLG5
chr10	77829384	77829404	+	GCGTGACCACCTTCCCACCC	0.5256	0.5711	0.6881	0.3924	0.5736	0.6351	0.4503	0.6121	0.5791	0.1027	DLG5
chr10	77829471	77829491	+	GCTTCTTGTCCTTGTTGATG	0.2061	0.5101	0.6451	0.2594	0.2829	0.5115	0.4301	-0.0311	-0.456	0.1072	DLG5
chr10	77833947	77833967	+	TCTGCTTGCGGGTGTCATCC	0.344	0.4179	0.6984	0.4135	0.1765	0.3839	0.3483	-0.0671	0.0751	0.0577	DLG5
chr10	77833956	77833976	+	GGGTGTCATCCAGGCTGCGC	0.4154	0.3899	0.6172	0.4082	0.3527	0.6008	0.3829	-0.2007	-0.2444	0.023	DLG5
chr10	77834001	77834021	+	CACGGTCCCGCTCCCGCCTC	0.2516	0.3849	0.7781	0.9245	0.5673	0.4338	0.2782	-0.3205	-0.3108	0.0113	DLG5
chr10	77835760	77835780	+	AATCTTGTCTCGCTCCTGGA	0.4686	0.5769	0.762	0.4208	0.4341	0.7021	0.5362	0.695	0.5774	0.3098	DLG5
chr10	77835846	77835866	+	GAGCCTTGCACTGCTTTCGA	0.6666	0.5458	0.6799	0.4836	0.3512	0.5788	0.4216	-0.3635	-0.2435	0.2405	DLG5
chr10	77843432	77843452	+	GGCCCTAGCCCTACCTCCTC	0.323	0.3624	0.6799	0.3872	0.4875	0.4653	0.3235	-0.2532	0.0569	0.0118	DLG5
chr10	77843438	77843458	+	AGCCCTACCTCCTCAGGGAG	0.2061	0.4713	0.6192	0.415	0.6085	0.606	0.4644	-0.1902	-0.4818	0.132	DLG5
chr10	77843591	77843611	+	TCTCACTGTACCTCTTCCGA	0.4691	0.5972	0.7777	0.3552	0.4221	0.6401	0.5318	0.7081	0.3949	0.2736	DLG5
chr10	77853496	77853516	+	TCAGCCGAGTCTGGTCACTC	0.7054	0.5928	0.6232	0.4699	0.5175	0.5751	0.5275	0.2979	0.5519	0.1178	DLG5
chr10	77854345	77854365	+	GTCAGGATTCAGCCTGTGGT	0.3739	0.5586	0.7434	0.282	0.5706	0.7061	0.5607	0.2044	0.027	0.0559	DLG5
chr10	77856719	77856739	+	CAATTACTACCTCTTGTCAA	0.2441	0.625	0.6597	0.3758	0.0683	0.4026	0.4981	0.1534	0.1437	0.1594	DLG5
chr10	77856740	77856760	+	GGCCGTGCCATGCGTAGCAA	0.8863	0.5061	0.7261	0.3628	0.3743	0.6057	0.3954	0.0639	-0.1047	0.1352	DLG5
chr10	77856745	77856765	+	TGCCATGCGTAGCAAAGGCC	0.5266	0.4531	0.6382	0.4154	0.2748	0.4819	0.3585	-0.1363	-0.4899	0.1935	DLG5
chr10	77856799	77856819	+	TCAGCCGCAGCTGAATGGAG	0.3223	0.6634	0.6334	0.5763	0.6157	0.6961	0.6752	0.8231	0.4244	0.3283	DLG5
chr10	77869875	77869895	+	TTCTGAACCTAGCTCTATGT	0.4145	0.5458	0.707	0.3309	0.24	0.5249	0.5012	0.0959	0.3973	0.1326	DLG5
chr10	77872420	77872440	+	CTGGCCTCTGGGGCCTAACC	0.2984	0.3179	0.7413	0.5639	0.166	0.1307	0.1486	-0.6761	-0.2517	0.016	DLG5
chr10	77993351	77993371	+	ATTTGACAAGCCTTCGCTAA	0.5149	0.55	0.7161	0.4423	0.0	0.3379	0.1496	-1.0728	-0.8288	0.0234	POLR3A
chr10	78001041	78001061	+	GATGGCCTGCTGTCCCACAC	0.5498	0.5905	0.8391	0.7729	0.5441	0.6173	0.5735	0.6623	0.8225	0.3305	POLR3A
chr10	78002232	78002252	+	TGCTCTTGTCCAGCTCCCGG	0.3194	0.6691	0.6879	0.604	0.5693	0.7122	0.6576	1.1837	0.333	0.6822	POLR3A
chr10	78002277	78002297	+	GGATCACAGACAGCTCCTTC	0.3695	0.4371	0.6183	0.2287	0.3878	0.5174	0.2762	-0.5442	0.3678	0.1402	POLR3A
chr10	78009575	78009595	+	ACTGCTTGCCCTTGGTTCGC	0.3777	0.401	0.6512	0.2937	0.0	0.2631	0.3387	-0.5714	-0.6289	0.1291	POLR3A
chr10	78009644	78009664	+	AGATCTGCTTTCCCGTCCAC	0.3069	0.5014	0.6183	0.5943	0.3693	0.5941	0.5105	0.039	0.0899	0.2036	POLR3A
chr10	78009652	78009672	+	TTTCCCGTCCACAGGGTGAC	0.2998	0.478	0.6166	0.4611	0.014	0.3222	0.4712	-0.3325	-0.2018	0.1451	POLR3A
chr10	78009847	78009867	+	CAACTCCCACACACACCTTT	0.2727	0.3384	0.6681	0.2543	0.1642	0.2828	0.1038	-1.3383	-0.3038	0.1817	POLR3A
chr10	78009855	78009875	+	ACACACACCTTTAGGATTGT	0.2252	0.4738	0.6505	0.2771	0.2486	0.4168	0.3513	-0.4651	0.0841	0.1198	POLR3A
chr10	78009865	78009885	+	TTAGGATTGTAGGCGGTGGG	0.4787	0.6044	0.7895	0.6535	0.3736	0.482	0.4484	0.3713	-0.0505	0.4694	POLR3A
chr10	78010524	78010544	+	CAAGATTTGCTTTAGTCTGT	0.2731	0.456	0.693	0.1432	0.1103	0.3502	0.1555	-0.6517	-0.4073	0.0802	POLR3A
chr10	78013642	78013662	+	TACATACCCCCATCAGAACA	0.4824	0.6129	0.654	0.2757	0.2128	0.5314	0.5964	0.4026	0.0956	0.109	POLR3A
chr10	78013745	78013765	+	GACACACTCATTAAATCTGA	0.5614	0.5303	0.5416	0.1396	0.2038	0.5578	0.2988	-0.4531	-0.4762	0.2674	POLR3A
chr10	78017586	78017606	+	AATGCTCAATTTGTGCAGCG	0.7708	0.6309	0.7004	0.4262	0.1659	0.5702	0.5981	0.1421	-0.5845	0.3343	POLR3A
chr10	78017624	78017644	+	GCACCACATCTCCATCGATG	0.4382	0.693	0.7354	0.3175	0.4313	0.6509	0.6387	1.0143	0.5505	0.5105	POLR3A
chr10	78021586	78021606	+	CAGCTACCTCATCAATCCGG	0.6326	0.7165	0.7094	0.8168	0.4726	0.7093	0.7029	1.259	0.7272	0.6327	POLR3A
chr10	78022216	78022236	+	CTTCAAATCACTCACAACGG	0.5916	0.7093	0.819	0.3589	0.3479	0.6468	0.5656	0.1847	-0.4216	0.4858	POLR3A
chr10	78022232	78022252	+	ACGGAGGGTCTGATACACAA	0.7308	0.7561	0.7105	0.727	0.5808	0.6967	0.7677	1.0706	0.8631	0.4718	POLR3A
chr10	78022301	78022321	+	TCTGGGTTCATCAGAAGTAG	0.261	0.593	0.7185	0.4748	0.4702	0.6573	0.5484	0.4633	-0.0232	0.5952	POLR3A
chr10	78025030	78025050	+	TTTTCAGTCCTCGCTTCTGA	0.203	0.516	0.6746	0.2514	0.0	0.3175	0.1652	-1.5138	-1.6357	0.432	POLR3A
chr10	78025034	78025054	+	CAGTCCTCGCTTCTGAAGGT	0.6251	0.5272	0.5695	0.4854	0.5491	0.6652	0.5827	0.6959	0.7663	0.2899	POLR3A
chr10	78025039	78025059	+	CTCGCTTCTGAAGGTAGGTC	0.5372	0.4668	0.5461	0.5146	0.4364	0.5739	0.382	-0.4885	-0.5313	0.0346	POLR3A
chr10	78025656	78025676	+	CATGAAAACACGGCAACTCC	0.4943	0.5034	0.7292	0.3484	0.3387	0.5992	0.3627	-0.1766	-0.2723	0.0777	POLR3A
chr10	78025705	78025725	+	GTCAGCCAAGTTTTTCCCAC	0.3177	0.4923	0.7072	0.4735	0.4638	0.6008	0.1984	-1.1813	-1.1958	0.4717	POLR3A
chr10	78037282	78037302	+	CAATGTTGGTGCTGGCAAAA	0.2721	0.3625	0.6172	0.5236	0.2033	0.3234	0.1635	-1.1865	-0.9204	0.01	RPS24
chr10	78040606	78040626	+	ATTCACAGCCGAAGGAGTAA	0.3648	0.508	0.721	0.3457	0.0435	0.4902	0.3456	-0.3402	0.2815	0.3631	RPS24
chr10	78054669	78054689	+	GGACATGTGGCAGATTGCGG	0.5613	0.5917	0.8052	0.3743	0.5596	0.7118	0.5949	1.0949	0.6255	0.3044	RPS24
chr10	78054691	78054711	+	GGGCTGTGGCAAGTATTTAC	0.4351	0.3828	0.6775	0.4963	0.3184	0.367	0.1606	-0.7827	0.304	0.0456	RPS24
chr10	79216256	79216276	+	TCACCCCGAAGTCTGCCGGT	0.5906	0.6554	0.6311	0.4942	0.5112	0.6327	0.6475	1.061	0.973	0.6605	ZMIZ1
chr10	79292164	79292184	+	GGGGGTCCTAACGCCCCCGC	0.5993	0.4816	0.7497	0.8548	0.5198	0.2422	0.4385	-1.6132	-1.6875	0.1038	ZMIZ1
chr10	79292339	79292359	+	TAAACCAGTATGGACCGGTA	0.9395	0.5463	0.6358	0.519	0.3747	0.5651	0.4076	0.1263	0.3579	0.0221	ZMIZ1
chr10	79293631	79293651	+	AAAGAGGCCATACCCTGGAG	0.3248	0.6739	0.7942	0.5338	0.4515	0.5825	0.5756	0.6589	0.4402	0.1498	ZMIZ1
chr10	79296631	79296651	+	CAACATGGGGCAGTATTACA	0.496	0.5143	0.6681	0.4307	0.2794	0.4595	0.4343	-0.1596	0.1297	0.0265	ZMIZ1
chr10	79299169	79299189	+	TCCACCAGACGCTGATGTGG	0.3834	0.6205	0.5971	0.5305	0.5917	0.6844	0.6997	1.3829	0.6055	0.1234	ZMIZ1
chr10	79349059	79349079	+	TCTTCTCCCCCAACAGCTGA	0.2649	0.4988	0.593	0.3645	0.0	0.5102	0.5722	0.4568	0.0662	0.4113	PPIF
chr10	79349690	79349710	+	GAGAAGGGCTTCGGCTACAA	0.5199	0.4447	0.7024	0.7417	0.5446	0.6344	0.524	0.4128	0.4212	0.1683	PPIF
chr10	79394424	79394444	+	CGCCTTTGGGGCGTGCCTAC	0.931	0.3025	0.7497	0.3267	0.2217	0.1366	0.0598	-1.5865	-1.2764	0.0095	ZCCHC24
chr10	79432577	79432597	+	AGTGTCCTTTGTTGAAGCAC	0.3933	0.5683	0.6111	0.5103	0.3127	0.6383	0.5612	-0.1647	-0.2636	0.0833	ZCCHC24
chr10	79432586	79432606	+	TGTTGAAGCACAGGTGGCAC	0.211	0.4756	0.6594	0.4559	0.3442	0.6411	0.4685	0.5737	0.2219	0.3654	ZCCHC24
chr10	79432634	79432654	+	GCTTGCGAGCCTCGGAGGTG	0.4711	0.4702	0.7086	0.5043	0.5465	0.6109	0.4214	0.3542	0.0189	0.0623	ZCCHC24
chr10	79432661	79432681	+	GGTCTGAGAAGTGCTCGGTG	0.3704	0.6821	0.8222	0.4673	0.6127	0.7065	0.5757	0.7645	0.3056	0.2263	ZCCHC24
chr10	79432691	79432711	+	GGCCATCGGCGATGTTGTTG	0.8152	0.4666	0.7485	0.4369	0.5102	0.6205	0.4704	-0.136	-0.4963	0.0102	ZCCHC24
chr10	79432701	79432721	+	GATGTTGTTGAGGGAGCCAT	0.3147	0.5266	0.6583	0.8364	0.64	0.6463	0.5128	0.1112	0.1573	0.2531	ZCCHC24
chr10	79444091	79444111	+	TAAAACTCACCGGTGTGCCC	0.6022	0.505	0.7686	0.2228	0.0	0.5561	0.5412	0.3609	0.347	0.1939	ZCCHC24
chr10	79444100	79444120	+	CCGGTGTGCCCAGGTCTGGA	0.3116	0.5519	0.6678	0.4709	0.5157	0.6272	0.5618	0.2685	0.1065	0.1245	ZCCHC24
chr10	79445220	79445240	+	TGTTGAGATAGCTGGAGTGC	0.2059	0.4721	0.6452	0.2504	0.3393	0.6353	0.5053	0.5318	0.427	0.0312	ZCCHC24
chr10	79445257	79445277	+	CTCGGGGCGGCCCTTGCCGA	0.4074	0.3178	0.8158	0.7146	0.5891	0.6762	0.4304	0.189	-0.1585	0.0265	ZCCHC24
chr10	79445311	79445331	+	CTCGGGCCGGAAGGCATCGA	0.8007	0.5044	0.7308	0.5582	0.5782	0.6075	0.5684	0.1055	0.0622	0.0868	ZCCHC24
chr10	79445343	79445363	+	GGTGCGTGTCCTGCAGCGAC	0.6784	0.4474	0.6294	0.7072	0.4892	0.655	0.6073	0.7025	0.5153	0.3222	ZCCHC24
chr10	79445383	79445403	+	CTGGGCGGGCTGGTACACCG	0.8244	0.6989	0.7992	0.7497	0.7955	0.7675	0.7753	1.4441	0.5631	0.1398	ZCCHC24
chr10	79940735	79940755	+	GTGCTGTACTTGTCCCTGTA	0.5664	0.4801	0.7292	0.7085	0.4931	0.5407	0.3549	0.1846	0.4352	0.0345	SFTPD
chr10	79941991	79942011	+	GGGACACCTCGCTCTCCCTT	0.6198	0.3538	0.6799	0.4335	0.4853	0.5354	0.2898	-0.335	-0.0106	0.1874	SFTPD
chr10	79942001	79942021	+	GCTCTCCCTTAGGGCCTGCG	0.4339	0.6241	0.7749	0.4823	0.4036	0.4901	0.6132	0.1139	-0.6155	0.4821	SFTPD
chr10	79946462	79946482	+	GGGTCCCCCTTCTCGCCCCG	0.5246	0.5891	0.7021	0.4973	0.5911	0.6438	0.5075	0.2568	-0.6327	0.5237	SFTPD
chr10	79946495	79946515	+	CCATCCCGTCCATCGCGACC	0.8417	0.5016	0.6325	0.3773	0.025	0.4543	0.5875	0.617	0.4997	0.1883	SFTPD
chr10	79946499	79946519	+	CCCGTCCATCGCGACCAGGC	0.7394	0.5166	0.701	0.4251	0.5136	0.5522	0.3025	-0.2056	-0.2853	0.0206	SFTPD
chr10	80078769	80078789	+	GCTTTGGCTACTACACAGTA	0.4767	0.5581	0.6093	0.4649	0.4239	0.6024	0.6476	0.1616	0.4515	0.2925	TMEM254
chr10	80079078	80079098	+	CAAGAGGATGGTGAAGTCGG	0.2467	0.5897	0.7472	0.8234	0.6693	0.7018	0.6214	0.849	0.3138	0.147	TMEM254
chr10	80079167	80079187	+	GGCTGGGCTACTTCGCGGTG	0.7724	0.577	0.7325	0.5642	0.5622	0.6449	0.4774	0.2042	-0.461	0.0859	TMEM254
chr10	80081927	80081947	+	ACCCTCCTGTGCAATGGGTA	0.5239	0.5518	0.6868	0.4277	0.5077	0.5906	0.4916	0.0318	-0.2167	0.0436	TMEM254
chr10	80142086	80142106	+	GAACCCTTCAGCCCTCCGCG	0.6437	0.6966	0.715	0.2316	0.5287	0.6609	0.5564	1.2017	0.2917	0.8344	PLAC9
chr10	80142154	80142174	+	ACGCCGTCTAGATGTCATGG	0.4049	0.75	0.6881	0.6519	0.5723	0.698	0.7293	1.3182	0.7415	0.1772	PLAC9
chr10	80163577	80163597	+	CGCTTCGAATGGCCTCTTCC	0.2473	0.2557	0.7211	0.1443	0.2987	0.3182	0.1483	-1.1809	-0.7211	0.0109	ANXA11
chr10	80166889	80166909	+	CTTGCCGTAAGCCGTCTTGA	0.9574	0.4457	0.6654	0.3418	0.1485	0.4009	0.2435	-0.5036	-0.2724	0.2766	ANXA11
chr10	80166933	80166953	+	GCTTGTTGGAGCGACTCCCC	0.716	0.5096	0.7303	0.6766	0.5711	0.6403	0.532	0.5932	0.5459	0.0894	ANXA11
chr10	80166968	80166988	+	GCCTGCTCATCCGTCCCTGG	0.5388	0.6238	0.7578	0.5417	0.7291	0.7132	0.6224	0.9205	0.2338	0.437	ANXA11
chr10	80167228	80167248	+	AGCCTTTCATGGCCTTCCGC	0.495	0.5184	0.7686	0.2654	0.314	0.5069	0.2864	-0.3531	-0.2595	0.1181	ANXA11
chr10	80169050	80169070	+	AGTGGCACTGGAGGCTGACC	0.2299	0.392	0.7352	0.4605	0.5201	0.6331	0.4325	0.3038	0.5539	0.0205	ANXA11
chr10	80169166	80169186	+	CGGATATGAGGGCATCCTGG	0.3728	0.6166	0.8241	0.5425	0.7901	0.7336	0.5775	0.6462	0.4835	0.5154	ANXA11
chr10	80169206	80169226	+	GGTGGATACATCCCATAGGG	0.4763	0.6756	0.717	0.5787	0.607	0.6635	0.6535	0.9832	0.5405	0.4417	ANXA11
chr10	80170950	80170970	+	GTCCCCCACCACACGGGGAA	0.3274	0.4869	0.6453	0.5492	0.5573	0.6152	0.3744	-0.6147	-0.9387	0.0486	ANXA11
chr10	80171156	80171176	+	AGACCCTCTGTGGGGTATTA	0.4214	0.2594	0.6563	0.4125	0.2177	0.168	0.146	-1.1744	-0.0883	0.0697	ANXA11
chr10	80276416	80276436	+	GGTAGACGGTGTCTTCGTCC	0.88	0.5678	0.7777	0.4582	0.4927	0.6706	0.5827	0.7829	0.7247	0.0395	MAT1A
chr10	80280234	80280254	+	GGGCGTTGAGCTTGTGAGCA	0.4242	0.5533	0.6159	0.587	0.5058	0.588	0.2535	-0.3609	-0.8607	0.0527	MAT1A
chr10	80352544	80352564	+	TGCAAGACCTTGAGTTAAAC	0.3694	0.3343	0.7071	0.2467	0.1221	0.3349	0.1	-1.216	-0.7508	0.0776	DYDC1
chr10	80352552	80352572	+	CTTGAGTTAAACAGGCCCCA	0.2674	0.6553	0.7021	0.3853	0.4529	0.6472	0.5787	0.6089	0.4121	0.5246	DYDC1
chr10	80362955	80362975	+	GGAAAAGAAGATCCACCTGC	0.3341	0.5543	0.6256	0.2177	0.4223	0.6763	0.5495	0.2692	0.0743	0.3478	DYDC2
chr10	80363055	80363075	+	TGTGAAAAGTGTCACAAGGT	0.2451	0.5738	0.7006	0.3491	0.5103	0.6733	0.5542	-0.0901	-0.1435	0.0869	DYDC2
chr10	80366713	80366733	+	GAAGAAGACCATATTCATGC	0.2781	0.5895	0.7072	0.2317	0.218	0.6479	0.5819	0.5614	0.7134	0.0535	DYDC2
chr10	80366716	80366736	+	GAAGACCATATTCATGCAGG	0.7426	0.6503	0.7769	0.5809	0.1712	0.6128	0.4826	0.6175	-0.12	0.1232	DYDC2
chr10	80366737	80366757	+	GGACACAAACCCCCTTGAGA	0.5421	0.5714	0.7497	0.1443	0.4053	0.6692	0.6286	0.4241	0.2365	0.0782	DYDC2
chr10	80504760	80504780	+	TGGGCATGGAGCGAAAAGGT	0.3772	0.6331	0.5495	0.7093	0.6383	0.7034	0.6819	1.1063	1.0422	0.0862	TSPAN14
chr10	80538493	80538513	+	AGGCCTCCAAAGACCAAGCG	0.6154	0.6511	0.7197	0.5401	0.5931	0.6668	0.5929	1.0743	0.2528	0.5784	SH2D4B
chr10	80540893	80540913	+	TTGATGTTGCCAGAGGACTC	0.2391	0.5743	0.7449	0.4749	0.2151	0.4877	0.5499	0.2813	0.6092	0.0896	SH2D4B
chr10	80570164	80570184	+	AAGCACATCCAATGGCTCCT	0.2488	0.5398	0.6505	0.3745	0.3032	0.4464	0.4406	-0.2891	0.1394	0.056	SH2D4B
chr10	80570238	80570258	+	GCCCTACGAAGAGATCTCTG	0.446	0.7206	0.7911	0.354	0.5752	0.6999	0.7463	1.267	0.5584	0.4195	SH2D4B
chr10	80570255	80570275	+	CTGAGGAGCTGATTGCAGAG	0.2222	0.6919	0.7658	0.5288	0.6242	0.6902	0.6542	0.5532	0.2011	0.4855	SH2D4B
chr10	80571514	80571534	+	AGTGGAGATGGAAGACCGCA	0.4224	0.5721	0.5765	0.6648	0.697	0.7283	0.5825	1.0616	0.716	0.503	SH2D4B
chr10	80571547	80571567	+	CCTGGAGGAACGCATCCACG	0.7914	0.7109	0.8946	0.5158	0.7163	0.7247	0.6643	1.0298	0.211	0.8872	SH2D4B
chr10	80571556	80571576	+	ACGCATCCACGAGGAATTCA	0.6217	0.4498	0.5973	0.4338	0.185	0.3947	0.2597	-0.4254	0.0061	0.0579	SH2D4B
chr10	80588658	80588678	+	AGAAGAGCAGATTCGCCTCC	0.557	0.4371	0.7214	0.2486	0.3483	0.5735	0.4565	-0.024	0.2372	0.3083	SH2D4B
chr10	80603570	80603590	+	CTTTCCAGTGCGCCGGTCCA	0.797	0.4294	0.7218	0.4896	0.0218	0.4734	0.5062	0.0309	-0.0512	0.0478	SH2D4B
chr10	80603582	80603602	+	CCGGTCCAAGGCGGCTGATG	0.5548	0.5114	0.7627	0.665	0.6724	0.6147	0.4611	0.6159	0.1046	0.0087	SH2D4B
chr10	80603651	80603671	+	CTCGCTCCGTGCTATCCAGA	0.6332	0.5546	0.6799	0.337	0.5262	0.6453	0.3879	-0.1389	-0.1224	0.2483	SH2D4B
chr10	81875603	81875623	+	GATCGTGGTGGGCTCCGTCA	0.7152	0.5553	0.8391	0.817	0.5579	0.6653	0.5094	0.9464	1.0057	0.1149	NRG3
chr10	81875636	81875656	+	CACCGACCTAGTGGACTCCA	0.4493	0.5671	0.5973	0.4453	0.5914	0.6543	0.458	0.3558	0.3037	0.0385	NRG3
chr10	81875958	81875978	+	GGCTCCCGACCCCCGGTGCC	0.4191	0.383	0.612	0.4161	0.2711	0.1582	0.24	-1.4153	-1.7809	0.023	NRG3
chr10	81877981	81878001	+	ACCCTTGTATGCGTTGGGAG	0.5241	0.5656	0.7423	0.4908	0.5411	0.6286	0.517	0.1411	-0.5428	0.3471	NRG3
chr10	81877984	81878004	+	CTTGTATGCGTTGGGAGAGG	0.4122	0.5048	0.7765	0.6725	0.5279	0.6196	0.4701	-0.1419	-0.5234	0.1023	NRG3
chr10	82738574	82738594	+	AGGTGCAAAGAAGGCTACCA	0.4243	0.583	0.603	0.5254	0.5736	0.6808	0.6288	0.4067	0.5081	0.3177	NRG3
chr10	82738632	82738652	+	CCATCTTATCGGATCCAAGT	0.4766	0.6048	0.623	0.3557	0.1619	0.5161	0.4157	0.2161	0.491	0.2559	NRG3
chr10	84141547	84141567	+	TTTCCACCCAGCTTTCACCA	0.2988	0.6369	0.7221	0.2401	0.1854	0.5546	0.6502	0.4644	0.289	0.5715	GHITM
chr10	84141606	84141626	+	AATGGCTGTTAACACCTAGC	0.656	0.5243	0.7636	0.3503	0.319	0.4595	0.3809	-0.2053	0.4222	0.1639	GHITM
chr10	84144874	84144894	+	AATTTGGCCTCAGTATGTCA	0.456	0.6471	0.6722	0.4548	0.0	0.4848	0.6039	0.3761	0.493	0.1069	GHITM
chr10	84144908	84144928	+	TCCACCTATATGTACTTAGC	0.695	0.4763	0.6563	0.237	0.0921	0.32	0.248	-0.5789	-0.0219	0.0382	GHITM
chr10	84150071	84150091	+	GTGGCTCCTCTGACAATATT	0.6957	0.2202	0.6314	0.4649	0.3715	0.4569	0.1388	-0.6868	0.0678	0.0243	GHITM
chr10	84176487	84176507	+	CGTCCTGCCAAGGCCTGGTC	0.2189	0.4306	0.7205	0.5198	0.3869	0.4815	0.2979	-0.1368	-0.017	0.0277	C10orf99
chr10	84176547	84176567	+	CCCAACTCAACAAACCTGAA	0.3318	0.6331	0.6443	0.2775	0.2263	0.4011	0.3307	0.1297	0.1474	0.2157	C10orf99
chr10	84195351	84195371	+	TCGGTGCACTTGGGTTGGGG	0.459	0.5547	0.7563	0.7016	0.6095	0.6478	0.514	0.4678	-0.0173	0.0499	CDHR1
chr10	84199062	84199082	+	ATGCCAATGATGAGGCGCCC	0.4762	0.5298	0.6137	0.5453	0.4077	0.5481	0.4516	-0.0551	0.0039	0.2901	CDHR1
chr10	84199099	84199119	+	TTATGTTGCCCTGGTTCCCG	0.4687	0.5873	0.7011	0.4894	0.3365	0.6257	0.571	0.6597	0.0907	0.7416	CDHR1
chr10	84200608	84200628	+	TGCTGGGAGCATCATCTTTA	0.4346	0.2671	0.7117	0.2505	0.1222	0.2104	0.0368	-1.9562	-0.8253	0.0604	CDHR1
chr10	84200625	84200645	+	TTAAGGTCCATGCAGTGGAC	0.469	0.5018	0.7434	0.4994	0.1455	0.5252	0.3197	-0.2724	-0.1297	0.2663	CDHR1
chr10	84200670	84200690	+	TCACCTACTTCCTGCAGGTA	0.6167	0.446	0.5461	0.529	0.3381	0.4762	0.5566	0.185	0.3387	0.0189	CDHR1
chr10	84201864	84201884	+	GGGCCACTCTGGACTACGAG	0.7936	0.6446	0.7338	0.5963	0.6192	0.7214	0.4988	0.6668	0.024	0.6742	CDHR1
chr10	84201898	84201918	+	CTACATCACCGTGGTCGCCA	0.5468	0.59	0.6789	0.3188	0.3301	0.6299	0.469	0.0331	-0.0937	0.4212	CDHR1
chr10	84203029	84203049	+	CACGGTCACGGTCAATGTGG	1.0	0.609	0.7378	0.7955	0.6289	0.6907	0.6063	0.542	0.0393	0.1604	CDHR1
chr10	84204513	84204533	+	CTGTTTCCCCGAGGGCTCGG	0.2246	0.6166	0.7011	0.651	0.4542	0.641	0.6792	0.5584	-0.1265	0.2654	CDHR1
chr10	84204522	84204542	+	CGAGGGCTCGGAGGTACTGA	0.8523	0.5305	0.7308	0.4858	0.6217	0.6841	0.5869	0.5877	0.4687	0.1889	CDHR1
chr10	84208213	84208233	+	CCACCGTCCCAGTCACCATC	0.4207	0.4792	0.6691	0.2928	0.2077	0.3865	0.274	-0.5128	0.0584	0.2314	CDHR1
chr10	84208355	84208375	+	CACCGTCAATGACTCCGACC	1.0	0.5719	0.7214	0.5361	0.4925	0.6474	0.5249	0.4786	0.4167	0.0394	CDHR1
chr10	84208859	84208879	+	GTCCAAAGTATTAACCTTCA	0.4571	0.428	0.6789	0.2691	0.3552	0.4575	0.1814	-1.1772	-0.5943	0.036	CDHR1
chr10	84211097	84211117	+	ACTCCCTCTACTACGTTGCC	0.8605	0.5025	0.6591	0.2569	0.1833	0.3784	0.3129	-0.3977	-0.4858	0.2646	CDHR1
chr10	84212250	84212270	+	CAGGTACAACTTCTATGTGA	0.3525	0.6469	0.6256	0.6198	0.4096	0.6409	0.6903	0.7766	0.7897	0.0828	CDHR1
chr10	84212286	84212306	+	AGGCAAGTACAGCGTAGCTG	0.6214	0.6186	0.7674	0.6362	0.5031	0.6749	0.6611	0.6835	0.2484	0.4501	CDHR1
chr10	84222564	84222584	+	GCTCTTGCCAATGGAGTTGG	0.276	0.456	0.6949	0.5558	0.4584	0.6346	0.6805	0.4409	-0.0895	0.1506	LRIT2
chr10	84222596	84222616	+	TGTAATTACCACTGTCTACC	0.3066	0.5679	0.6785	0.224	0.0869	0.4227	0.497	0.0749	0.5568	0.0674	LRIT2
chr10	84222607	84222627	+	CTGTCTACCAGGTGGGCAGC	0.2893	0.4749	0.5804	0.4726	0.0331	0.2312	0.4684	-0.3335	-0.3272	0.0246	LRIT2
chr10	84222815	84222835	+	TGAACCTCGTACCTGGTGTC	0.7165	0.4602	0.617	0.5621	0.4433	0.5113	0.5383	0.2216	0.1245	0.0795	LRIT2
chr10	84224335	84224355	+	CAAATTCTCTCCACATACTC	0.3265	0.3664	0.6398	0.3399	0.0814	0.3733	0.229	-0.7224	-0.4766	0.0564	LRIT2
chr10	84224363	84224383	+	AGTCCATGCAATGGATGGTG	0.2511	0.5795	0.5763	0.4658	0.5849	0.6608	0.5405	0.4044	-0.0455	0.0761	LRIT2
chr10	84224389	84224409	+	TGGCCTGTGCCAAGCATCGC	0.331	0.3671	0.609	0.488	0.3053	0.4882	0.4106	-0.6487	-0.5686	0.0372	LRIT2
chr10	84224502	84224522	+	AGCTGCCCTGCCTTGGACAG	0.2016	0.465	0.7719	0.5134	0.5888	0.5903	0.4443	-0.2882	-0.5453	0.0562	LRIT2
chr10	84224518	84224538	+	ACAGAGGGCCCTGACATATC	0.5237	0.4235	0.7875	0.7246	0.2821	0.3213	0.2701	-0.3248	0.7532	0.1382	LRIT2
chr10	84224522	84224542	+	AGGGCCCTGACATATCAGGT	0.4788	0.6979	0.617	0.5112	0.6309	0.6587	0.6917	0.792	0.8618	0.3268	LRIT2
chr10	84224533	84224553	+	ATATCAGGTAGGAATTCACC	0.419	0.6799	0.6371	0.3408	0.2391	0.6373	0.6439	0.8607	1.3003	0.4138	LRIT2
chr10	84224581	84224601	+	CAAACTGGACAAGCCCCCTT	0.4519	0.58	0.6657	0.5847	0.3294	0.3486	0.3114	-0.1659	0.4239	0.1336	LRIT2
chr10	84224600	84224620	+	TAGGCGACAGTCACATACCC	0.517	0.5948	0.6219	0.503	0.5891	0.72	0.6504	0.8705	0.887	0.1773	LRIT2
chr10	84224614	84224634	+	ATACCCAGGGGTTGTCATGC	0.3272	0.4421	0.6232	0.096	0.2919	0.4869	0.3583	-0.4144	-0.0635	0.0074	LRIT2
chr10	84224655	84224675	+	AGAATCTCAGCCCCACAGTC	0.2794	0.4575	0.6194	0.4906	0.3799	0.4897	0.5691	0.4381	0.8079	0.0773	LRIT2
chr10	84224675	84224695	+	AGGCTGCCGGCATTTCTGGT	0.6625	0.5483	0.7245	0.591	0.5557	0.6588	0.6445	0.4843	0.6448	0.1608	LRIT2
chr10	84224689	84224709	+	TCTGGTAGGCTGGCCAGTTC	0.3445	0.3524	0.8391	0.6635	0.4315	0.3342	0.2801	-0.3673	-0.0195	0.0207	LRIT2
chr10	84224726	84224746	+	TACAACTGTAAGCCTATTGG	0.3874	0.5435	0.8241	0.3757	0.5556	0.694	0.6321	0.7072	0.4757	0.1758	LRIT2
chr10	84224737	84224757	+	GCCTATTGGAGGATAGGTCA	0.3994	0.5648	0.6112	0.5114	0.4299	0.6092	0.5847	0.6912	0.5157	0.0614	LRIT2
chr10	84224775	84224795	+	AAGAATTGAAGAGCCAGCTC	0.3334	0.4188	0.7072	0.3956	0.4261	0.6482	0.5527	0.4922	0.6853	0.0817	LRIT2
chr10	84224818	84224838	+	GTTTGAGATCCAAGACCCTC	0.589	0.5458	0.5636	0.4225	0.391	0.5581	0.3809	0.0965	0.3088	0.2846	LRIT2
chr10	84224823	84224843	+	AGATCCAAGACCCTCAGGAG	0.2739	0.6596	0.6392	0.4846	0.5973	0.6976	0.4866	0.6322	0.5139	0.1621	LRIT2
chr10	84224899	84224919	+	TCAGCTCCCTCAGTTCTGGC	0.3865	0.501	0.6311	0.3419	0.3439	0.6331	0.6958	0.42	0.1547	0.2519	LRIT2
chr10	84225046	84225066	+	CTTGCTTGAACTCTTCAGAA	0.2068	0.5525	0.645	0.4172	0.2547	0.5047	0.4527	-0.06	0.0286	0.4299	LRIT2
chr10	84225054	84225074	+	AACTCTTCAGAAAGGTTCCC	0.3363	0.3782	0.5191	0.2233	0.3463	0.5496	0.2538	-0.1997	0.0727	0.1714	LRIT2
chr10	84234063	84234083	+	CTCACATACCTGTACCATTA	0.7812	0.3509	0.6704	0.3157	0.2941	0.3683	0.196	-0.8999	-0.1778	0.0075	LRIT1
chr10	84234104	84234124	+	CTCCAGCTCATCTCGGGCCC	0.2156	0.3228	0.7591	0.3466	0.3927	0.3834	0.3237	-0.4699	-0.589	0.0309	LRIT1
chr10	84234150	84234170	+	GCAGTGCTGTGCCACCCAAA	0.3152	0.5355	0.7733	0.5755	0.4418	0.4763	0.2538	-0.3902	-0.0125	0.2151	LRIT1
chr10	84234340	84234360	+	GAGTCGGCAGTCACATGCCC	0.5518	0.485	0.5744	0.4507	0.5637	0.7211	0.512	0.2968	0.3225	0.1348	LRIT1
chr10	84237246	84237266	+	GAGGAAAGATACCGGTCTCC	0.5708	0.5129	0.6505	0.4002	0.4762	0.599	0.4329	0.3941	0.5735	0.0358	LRIT1
chr10	84237313	84237333	+	GTTGCTGGAGAGGTCGAGGA	0.2138	0.6467	0.7063	0.7079	0.5654	0.6612	0.6444	1.0105	0.4806	0.4404	LRIT1
chr10	84237327	84237347	+	CGAGGAAGGTGAGGTTCTCC	0.2669	0.474	0.6789	0.3708	0.5145	0.5303	0.3578	-0.1391	-0.0676	0.0103	LRIT1
chr10	84237375	84237395	+	CCGAGAGGCGGTTGGCCTGC	0.3062	0.3881	0.6789	0.4618	0.348	0.3343	0.2498	-0.6415	-0.6348	0.0278	LRIT1
chr10	84237418	84237438	+	GGCGTCCCTGAGCGCCGCCC	0.2972	0.254	0.7261	0.6234	0.4334	0.382	0.3396	-0.902	-1.037	0.0494	LRIT1
chr10	84237486	84237506	+	GTCGCAGGCCCCGCAGCATG	0.2543	0.4826	0.7105	0.5323	0.526	0.6642	0.5298	0.7943	0.1976	0.0404	LRIT1
chr10	84237504	84237524	+	TGAGGGCGTTGAGCTCGCTG	0.3296	0.5709	0.8571	0.4143	0.6799	0.7318	0.6709	0.9302	0.3435	0.3365	LRIT1
chr10	84237515	84237535	+	AGCTCGCTGAGGGCGTTGTA	1.0	0.4647	0.6544	0.6263	0.4244	0.4435	0.3497	-0.0588	0.3506	0.0857	LRIT1
chr10	84237563	84237583	+	AGGGGCCTGAAGGCCTCGCC	0.29	0.4684	0.7482	0.7489	0.3254	0.1548	0.1999	-1.2391	-1.2179	0.0602	LRIT1
chr10	84237591	84237611	+	TGCGTATGGCCGTCCGCTCC	1.0	0.396	0.7828	0.4432	0.5022	0.5498	0.4237	0.1661	0.0969	0.0022	LRIT1
chr10	84241327	84241347	+	TGCCATCACCCATGATATGG	0.3761	0.6273	0.6527	0.3987	0.4436	0.6511	0.6817	0.7039	0.2401	0.1447	LRIT1
chr10	84248899	84248919	+	TGGTGCCCAGTGTCTCCCAC	0.2653	0.5199	0.7353	0.6017	0.5905	0.6615	0.5117	0.5838	0.5719	0.2814	RGR
chr10	84248930	84248950	+	CTACGGCTCGGACGGCTGCC	0.8686	0.3919	0.682	0.3989	0.1859	0.1791	0.3312	-0.8059	-1.0388	0.2868	RGR
chr10	84252980	84253000	+	CTGCACCCTGGACTACTCCA	0.4143	0.5789	0.6681	0.5147	0.5633	0.6899	0.666	0.5712	0.5272	0.1679	RGR
chr10	84252988	84253008	+	TGGACTACTCCAAGGGGGAC	0.4075	0.5075	0.5319	0.4885	0.5179	0.5874	0.3767	-0.6189	-0.6051	0.0653	RGR
chr10	84371590	84371610	+	GATCAGCTGGTAGCATGCAA	0.4256	0.6135	0.7339	0.39	0.4827	0.7012	0.497	0.6448	0.581	0.4292	CCSER2
chr10	84371970	84371990	+	CCAGGTGTAACTTCTACTTT	0.3792	0.3179	0.7214	0.3001	0.3993	0.3633	0.1295	-1.5522	-0.8257	0.1242	CCSER2
chr10	84372119	84372139	+	TAAGGACAGAGCTGCTAATA	0.4895	0.321	0.6789	0.5116	0.3397	0.3776	0.2903	-0.1532	0.8551	0.0046	CCSER2
chr10	84372392	84372412	+	GGATATGTTTGATTCCCCCA	0.2727	0.6469	0.6314	0.4592	0.544	0.715	0.5289	0.4171	0.2072	0.5157	CCSER2
chr10	84425767	84425787	+	CAGAAATGTTCGGCAGCCTC	0.3045	0.4836	0.6728	0.6254	0.3849	0.5613	0.4182	-0.1175	0.0241	0.0896	CCSER2
chr10	84425771	84425791	+	AATGTTCGGCAGCCTCAGGA	0.3244	0.6091	0.7903	0.3743	0.4457	0.6826	0.6825	1.1262	1.0595	0.1892	CCSER2
chr10	84438539	84438559	+	GGTCATTTTGAAAGCTATGG	0.2743	0.5951	0.734	0.3484	0.2378	0.6058	0.321	-0.5418	-0.648	0.2202	CCSER2
chr10	84438685	84438705	+	ACTGAAACGTCTCCTGCATC	0.4189	0.4555	0.7777	0.4659	0.0953	0.4346	0.3344	-0.2019	0.0448	0.086	CCSER2
chr10	85723040	85723060	+	AGCAAGGTTGGCTGTGTAGG	0.2336	0.5332	0.7579	0.6716	0.5495	0.6351	0.5561	-0.1534	-0.5814	0.0373	GRID1
chr10	85724343	85724363	+	AAAGGTACCTTGCTGTACGA	0.7558	0.6775	0.7686	0.4588	0.2678	0.586	0.6662	0.804	0.8156	0.2912	GRID1
chr10	85724467	85724487	+	AATATCAGCACACCAACCAC	0.5365	0.5621	0.6961	0.3779	0.5461	0.7252	0.555	0.8241	0.7505	0.2849	GRID1
chr10	85727866	85727886	+	CTCCCCGATCATCCCGTTCC	0.6781	0.4234	0.6799	0.3362	0.3836	0.4034	0.3466	-0.6054	-0.3819	0.0017	GRID1
chr10	85727869	85727889	+	CCCGATCATCCCGTTCCAGG	1.0	0.6361	0.8052	0.542	0.5702	0.6863	0.5984	0.6812	0.0985	0.4599	GRID1
chr10	85727997	85728017	+	TGTAGCGCTTGGGCTGTCCT	0.7796	0.5034	0.8391	0.5275	0.5436	0.6027	0.4796	-0.0493	-0.0657	0.2072	GRID1
chr10	85728035	85728055	+	ATCACGAAAGGCTCTTCCTG	0.3247	0.6608	0.759	0.3774	0.6147	0.7442	0.5898	0.5064	0.1253	0.1287	GRID1
chr10	85854518	85854538	+	TCTCACTATAGGTAGTGCCA	0.5042	0.6631	0.7824	0.2771	0.2356	0.6513	0.5222	0.4035	0.438	0.2661	GRID1
chr10	85856075	85856095	+	TGGATTTCCGTATGCAGTTG	0.3636	0.4906	0.706	0.5449	0.3965	0.6121	0.4245	-0.7002	-0.8003	0.0504	GRID1
chr10	85869116	85869136	+	GGACCACGGTCATCCTTCCA	0.7739	0.5822	0.6799	0.3929	0.5344	0.6141	0.5018	-0.0753	0.1047	0.03	GRID1
chr10	85916202	85916222	+	AGTGGCTGTCCTTGGAAGCC	0.206	0.4401	0.6723	0.4265	0.3393	0.3135	0.4017	-1.1759	-1.3303	0.136	GRID1
chr10	86138901	86138921	+	CTGTCTTCATCGTGGTGAAG	0.4702	0.5279	0.6359	0.511	0.2635	0.5483	0.3724	0.1354	-0.3462	0.1567	GRID1
chr10	86138955	86138975	+	CCTTTTGTAAAGAGACGTCA	0.5659	0.5945	0.5683	0.341	0.0498	0.5297	0.297	-0.5736	-0.6198	0.2019	GRID1
chr10	86138968	86138988	+	GACGTCAAGGCCCAGCCGCG	0.4792	0.6181	0.7706	0.4089	0.6361	0.6669	0.5541	0.6539	-0.338	0.4335	GRID1
chr10	86206417	86206437	+	GCCTGAGCATGACATCATTG	0.4009	0.6876	0.7436	0.2811	0.4909	0.666	0.6151	0.6452	0.1387	0.4266	GRID1
chr10	86206448	86206468	+	TGGTCTCGAAGCCAGTGTGT	0.4204	0.568	0.6183	0.4461	0.6096	0.7127	0.5909	0.839	0.9612	0.1615	GRID1
chr10	86206522	86206542	+	CCGGGTTGCGCTGGACAAAG	0.3729	0.581	0.6811	0.8891	0.7289	0.6494	0.4354	0.1412	-0.4731	0.1095	GRID1
chr10	86206595	86206615	+	ACAGCCAGTGGACGTGACCA	0.3516	0.6084	0.6232	0.4914	0.5872	0.6772	0.7068	1.1028	0.7382	0.3038	GRID1
chr10	86363971	86363991	+	CTCGATGACCTTGATGGAGT	0.3521	0.6	0.7214	0.4496	0.536	0.6404	0.4094	0.3458	0.1916	0.0549	GRID1
chr10	86364006	86364026	+	TCTGCAGGATGTCATCGTTG	0.2746	0.6352	0.7776	0.5206	0.4386	0.6534	0.6783	0.7214	0.1849	0.4401	GRID1
chr10	86364012	86364032	+	GGATGTCATCGTTGAGGCTC	0.6952	0.4526	0.5214	0.4603	0.3815	0.6513	0.5157	0.0993	-0.0804	0.0544	GRID1
chr10	86470994	86471014	+	ATGGTGCTGGGAATCATCCA	0.3313	0.5992	0.7591	0.6881	0.5515	0.6742	0.6399	0.7422	0.8198	0.2159	WAPL
chr10	86471032	86471052	+	CTACCATCCCATGTGCTCTC	0.2565	0.4268	0.6657	0.3803	0.1233	0.3604	0.3487	-0.5563	-0.1348	0.2514	WAPL
chr10	86472207	86472227	+	CTAAGGCAACGTGTGTTTAG	0.5966	0.3627	0.8288	0.5113	0.437	0.4867	0.2903	-0.2073	0.0353	0.3628	WAPL
chr10	86473869	86473889	+	TCACTTACTGTGACACTCTG	0.4975	0.6222	0.7425	0.4284	0.4773	0.6018	0.469	0.1441	-0.4314	0.4801	WAPL
chr10	86473890	86473910	+	GGTTTTACTACTGGTGGCCC	0.3906	0.5197	0.631	0.4311	0.2225	0.4535	0.4885	-0.2818	-0.7223	0.2496	WAPL
chr10	86497261	86497281	+	ATGGGCTTCTTCACACTTTC	0.263	0.1506	0.654	0.4499	0.2824	0.3376	0.0671	-1.63	-0.7998	0.0651	WAPL
chr10	86497270	86497290	+	TTCACACTTTCAGGCACACC	0.4113	0.4943	0.5807	0.3876	0.1702	0.4631	0.5718	-0.385	-0.554	0.0491	WAPL
chr10	86500443	86500463	+	CGTCATCCTTCATCTCCAAA	0.5745	0.5268	0.7636	0.2127	0.1217	0.3664	0.0313	-1.623	-1.6073	0.3683	WAPL
chr10	86517644	86517664	+	CCAAGTAAAGTGTCCTCCAA	0.3522	0.5693	0.7402	0.6864	0.4429	0.5503	0.15	-0.9056	-0.8985	0.0725	WAPL
chr10	86517763	86517783	+	TTCACTAGATTCTGAATAAG	0.3495	0.4621	0.5546	0.3554	0.29	0.4814	0.4855	-0.2287	-0.5907	0.0838	WAPL
chr10	86517833	86517853	+	TCATCACTATCAAATCCAAA	0.2501	0.5776	0.5758	0.114	0.0	0.3181	0.2609	-1.2107	-0.9931	0.8161	WAPL
chr10	86659291	86659311	+	CCCAGGCGCCTACGTGCCCG	0.4306	0.5228	0.7863	0.5828	0.539	0.5868	0.6065	0.7028	-0.2936	0.139	OPN4
chr10	86659442	86659462	+	TTCAGGGCCATCCGGGAGAC	0.3603	0.4786	0.6678	0.6057	0.4051	0.4463	0.2862	-0.2935	-0.2672	0.0314	OPN4
chr10	86679500	86679520	+	GAGCCTCACCCTGCAGAAGT	0.3547	0.5872	0.6125	0.6243	0.5105	0.6623	0.5349	0.7909	0.7219	0.1235	LDB3
chr10	86680135	86680155	+	GCCGGTGATCCCTCACCAGA	0.9448	0.5915	0.6681	0.518	0.5607	0.6242	0.4611	0.7092	0.6635	0.5224	LDB3
chr10	86680139	86680159	+	GTGATCCCTCACCAGAAGGT	0.506	0.6394	0.6868	0.4872	0.5403	0.7079	0.7197	1.1829	1.1213	0.525	LDB3
chr10	86681670	86681690	+	TGCCGGGCTCGAGCCAGCCG	0.6673	0.4991	0.8713	0.5573	0.571	0.5972	0.4668	0.6484	-0.114	0.3989	LDB3
chr10	86681715	86681735	+	TGTACTCGGCAGAGACCCTG	0.5701	0.6495	0.6723	0.5565	0.637	0.7447	0.6575	1.0969	0.5523	0.1217	LDB3
chr10	86681750	86681770	+	ATGTACCAGATGAGCCTCCG	0.4795	0.6343	0.7057	0.5771	0.6276	0.7163	0.6527	0.2972	-0.1143	0.1705	LDB3
chr10	86681777	86681797	+	GCCTCGGGTGTCGGACTCCC	0.4623	0.4384	0.5177	0.6358	0.582	0.5291	0.2763	-0.649	-0.6449	0.0585	LDB3
chr10	86681780	86681800	+	TCGGGTGTCGGACTCCCAGG	0.574	0.5738	0.8194	0.8582	0.7386	0.6618	0.6478	0.5202	0.1332	0.3512	LDB3
chr10	86681785	86681805	+	TGTCGGACTCCCAGGAGGGT	0.2094	0.5685	0.71	0.415	0.523	0.6419	0.4345	0.6878	0.7188	0.1659	LDB3
chr10	86687059	86687079	+	CTCCCCCAGCGCCGACTACC	0.614	0.454	0.57	0.3588	0.2863	0.3868	0.2565	-0.7075	-0.2182	0.0367	LDB3
chr10	86687119	86687139	+	GTCCACCCACAAGCCCATCG	0.655	0.6853	0.8194	0.3505	0.5219	0.6979	0.6985	0.8287	0.21	0.2244	LDB3
chr10	86687191	86687211	+	GCCCATCAGCATGTATTCCC	0.4127	0.5573	0.6398	0.4917	0.5153	0.6627	0.5626	0.4658	0.7097	0.1917	LDB3
chr10	86687221	86687241	+	CATGGATGCCATCGCTGGGC	0.2353	0.4217	0.6723	0.3959	0.0525	0.4883	0.3139	-0.5775	-0.5868	0.022	LDB3
chr10	86691889	86691909	+	TTACAGGAGCCTCCCTATTA	0.6311	0.2954	0.7875	0.3463	0.1156	0.2782	0.2566	-1.0633	0.0863	0.051	LDB3
chr10	86691925	86691945	+	CAGCGCCTCTCCCGTCTACC	0.5154	0.4698	0.7072	0.4888	0.4897	0.4742	0.4146	0.0454	0.5161	0.2102	LDB3
chr10	86706697	86706717	+	CAAGTCCTGCCGACAGCCCA	0.3714	0.5121	0.7154	0.6416	0.5271	0.6789	0.6307	0.6809	0.5412	0.1422	LDB3
chr10	86710028	86710048	+	CGGCCTTCTGTCTACCAGCC	0.4741	0.5308	0.6028	0.6258	0.3806	0.3032	0.2165	-0.8626	-0.9342	0.1171	LDB3
chr10	86716334	86716354	+	TCTACCTACAGCCCGTCCCC	0.4869	0.4968	0.7221	0.3992	0.3909	0.6128	0.4728	0.8172	0.7388	0.0721	LDB3
chr10	86899872	86899892	+	TGCCCCCTGTTGTCATAGGT	0.3	0.581	0.5826	0.4541	0.4733	0.5252	0.5139	0.0821	0.2233	0.2259	BMPR1A
chr10	86942967	86942987	+	GCCGCAGCGCGTCCTCCAGC	0.4266	0.3323	0.7083	0.2925	0.1854	0.4934	0.2903	-0.6006	-0.4837	0.179	MMRN2
chr10	86942977	86942997	+	GTCCTCCAGCAGGGCGGCGA	0.4008	0.4723	0.7261	0.5401	0.4581	0.6237	0.545	0.2629	-0.1863	0.036	MMRN2
chr10	86943156	86943176	+	CGGCGTCCACGGCGTTCTGC	0.7657	0.3744	0.7403	0.2452	0.3654	0.4597	0.211	-1.1689	-1.1156	0.0218	MMRN2
chr10	86943261	86943281	+	GGCCCTCCCGGATGACGTCC	0.5211	0.3975	0.5416	0.4733	0.5062	0.6734	0.3987	-0.1302	-0.1313	0.0248	MMRN2
chr10	86943624	86943644	+	TGGTCATGTGCAGCTCTGAG	0.3145	0.657	0.6392	0.5282	0.6463	0.712	0.7456	1.1338	0.6459	0.5082	MMRN2
chr10	86943798	86943818	+	GCTCTGAGATCGAGCGGTGC	0.9053	0.421	0.7634	0.3956	0.3782	0.6005	0.5282	0.0382	-0.1934	0.051	MMRN2
chr10	86943978	86943998	+	TGGCCTCCACGTCAAGAGAC	0.3564	0.5083	0.5495	0.5515	0.4339	0.6209	0.34	0.3721	0.3086	0.1574	MMRN2
chr10	86944100	86944120	+	ACCTGCTCCAAGGATCTATC	0.352	0.3822	0.7211	0.2083	0.1868	0.3028	0.1678	-0.8001	0.197	0.0711	MMRN2
chr10	86944408	86944428	+	CCTCATTGATCACTGCAGCA	0.3213	0.6692	0.7006	0.306	0.0859	0.4739	0.5748	0.3234	-0.0914	0.406	MMRN2
chr10	86945631	86945651	+	TGTTTTGCAAAGAGCTAGTA	0.4943	0.4069	0.6153	0.5143	0.0	0.3419	0.1815	-1.2395	-0.9012	0.0729	MMRN2
chr10	86945655	86945675	+	GACCAGCTTGGACATTGGGT	0.3703	0.6081	0.7103	0.3555	0.575	0.6812	0.5669	0.6668	0.6343	0.0637	MMRN2
chr10	86956362	86956382	+	AAATGAGACCTATCCCAGGC	0.4144	0.5958	0.6251	0.3272	0.3047	0.4808	0.4662	0.3334	0.4508	0.0826	SNCG
chr10	86958565	86958585	+	AATATTTCATCGGCGTCAAT	0.7678	0.3772	0.7966	0.3271	0.0	0.28	0.0892	-1.1553	-0.4831	0.1776	SNCG
chr10	86958568	86958588	+	ATTTCATCGGCGTCAATAGG	1.0	0.5679	0.6957	0.5787	0.0	0.4954	0.4007	0.5292	0.3098	0.2888	SNCG
chr10	86958693	86958713	+	CACCATGGATGTCTTCAAGA	0.2544	0.583	0.7214	0.2401	0.4137	0.6056	0.3359	-0.0668	-0.0601	0.1239	SNCG
chr10	86958711	86958731	+	GAAGGGCTTCTCCATCGCCA	0.3142	0.6299	0.7733	0.4149	0.5247	0.7357	0.5885	0.2488	0.1599	0.1719	SNCG
chr10	86968558	86968578	+	CTTGCAGGACCTGAAGCAAC	0.466	0.4572	0.6405	0.652	0.2738	0.4719	0.5261	-0.1127	-0.0584	0.1394	ADIRF
chr10	86968588	86968608	+	GACCGCCCAGGAAGCCGGTG	0.4432	0.5801	0.7139	0.6641	0.6156	0.6689	0.4125	0.2899	-0.4638	0.0502	ADIRF
chr10	86971468	86971488	+	CGGTAACCTCCGGCCCTGGA	0.5437	0.5527	0.6865	0.5678	0.4961	0.6351	0.5358	0.1068	-0.0046	0.0618	LOC124902474
chr10	87093933	87093953	+	AAAGCCCAAGAACACTGACG	0.2728	0.749	0.7354	0.4088	0.4884	0.6863	0.6887	1.2292	0.4273	0.5552	GLUD1
chr10	87093951	87093971	+	CGAGGCATTATCACACGGGC	0.8856	0.5937	0.591	0.3863	0.5028	0.6375	0.3601	-0.0128	-0.3232	0.1167	GLUD1
chr10	87094313	87094333	+	CCGACGCTCACCTCCCTTGC	0.4322	0.3077	0.7035	0.4128	0.3226	0.3716	0.2129	-0.5356	-0.1463	0.0403	GLUD1
chr10	87152018	87152038	+	CAAGGTCTGAAGCAGCAGTT	0.2642	0.5312	0.7198	0.6315	0.499	0.552	0.5398	0.2678	0.8151	0.2033	SHLD2
chr10	87170650	87170670	+	GTTGATTTCACTATACTGAC	0.4679	0.5101	0.6048	0.3279	0.2961	0.6119	0.3725	-0.0869	0.0955	0.2627	SHLD2
chr10	87505055	87505075	+	CGGCACCAAGACTCGCTACG	1.0	0.7103	0.8052	0.6526	0.5144	0.6483	0.7105	0.7911	0.0308	0.6676	MINPP1
chr10	87505088	87505108	+	CGTGCTATTGTCGGGCCCCG	1.0	0.6339	0.7067	0.5945	0.6303	0.6069	0.3744	0.4683	-0.4374	0.507	MINPP1
chr10	87505201	87505221	+	TCAAACAGATCCGCAAGCTG	0.413	0.63	0.7236	0.4133	0.3034	0.6479	0.6764	1.0651	0.2652	0.5838	MINPP1
chr10	87505340	87505360	+	GGACGGGCAGCTAGTAGAGA	0.4647	0.4931	0.7166	0.3369	0.5109	0.6866	0.5593	0.2872	0.3148	0.0327	MINPP1
chr10	87505349	87505369	+	GCTAGTAGAGAAGGGACGGC	0.6911	0.5123	0.6439	0.486	0.5247	0.603	0.5452	0.1278	0.0214	0.5919	MINPP1
chr10	87505481	87505501	+	TAGCAGCGCCGCCTTCCTGC	0.3412	0.2793	0.8017	0.3092	0.3649	0.6369	0.4846	0.1621	0.1511	0.1225	MINPP1
chr10	87505530	87505550	+	TTGCCGCCGCCGGACGTCGC	0.8524	0.4094	0.779	0.6808	0.2449	0.4517	0.3962	-0.1666	-0.4276	0.0425	MINPP1
chr10	87513152	87513172	+	TCATTTGACCTGGCAATTAA	0.2497	0.1627	0.6395	0.4416	0.0219	0.2936	0.1265	-1.33	-0.7009	0.1426	MINPP1
chr10	87709270	87709290	+	GGAACAAGGGGTGGGTTCCG	0.4304	0.5604	0.6787	0.5728	0.6299	0.6138	0.466	-0.0626	-0.5643	0.0937	PAPSS2
chr10	87709291	87709311	+	GGATGTACCGTGTGGCTAAC	0.8099	0.3719	0.6503	0.4706	0.2057	0.3906	0.2052	-0.7222	0.197	0.1564	PAPSS2
chr10	87713096	87713116	+	AACGATAAGTTTTGCCCTGG	0.563	0.5333	0.6918	0.6075	0.46	0.582	0.3102	-0.9124	-0.9609	0.0419	PAPSS2
chr10	87713222	87713242	+	AAATATCCGCCGGATTGCTG	0.8241	0.6254	0.805	0.4252	0.2923	0.687	0.58	0.5832	0.0621	0.1858	PAPSS2
chr10	87714124	87714144	+	TGTGAAAGCAGAGACGTAAA	0.2376	0.474	0.7636	0.4329	0.3315	0.5365	0.3492	-0.1377	0.3074	0.1651	PAPSS2
chr10	87714137	87714157	+	ACGTAAAAGGCCTCTATAAA	0.2933	0.2492	0.6739	0.3085	0.1104	0.2977	0.1549	-1.2265	-0.6662	0.0122	PAPSS2
chr10	87715043	87715063	+	ACTTGACCACGTCCGAGCTG	0.8047	0.6025	0.8141	0.5388	0.2938	0.6234	0.6022	0.8697	0.2832	0.3725	PAPSS2
chr10	87715076	87715096	+	CCCTTCATTATCAATTACTA	0.338	0.4449	0.6314	0.1213	0.198	0.4043	0.1979	-0.5211	-0.2155	0.0913	PAPSS2
chr10	87715781	87715801	+	CAAAGGTTTCATGCGGGAGA	0.2383	0.5351	0.7449	0.5339	0.1092	0.5668	0.3024	-0.2841	-0.5005	0.0216	PAPSS2
chr10	87715793	87715813	+	GCGGGAGAAGGAGTACTTAC	0.77	0.448	0.654	0.5629	0.5189	0.5269	0.3487	-0.3798	0.7738	0.1554	PAPSS2
chr10	87727311	87727331	+	TGTACTGCCCGTCTCTGCAG	0.3429	0.6193	0.7918	0.4762	0.4394	0.6971	0.6782	1.1374	0.5052	0.329	PAPSS2
chr10	87727330	87727350	+	GAGGATAAGACACGGCTGGA	0.3954	0.609	0.6017	0.4993	0.5617	0.6755	0.6696	0.6445	0.4507	0.0922	PAPSS2
chr10	87727367	87727387	+	TCCTGGCACATGGTGGACGG	0.2881	0.5925	0.8144	0.6069	0.6179	0.688	0.6164	0.7516	-0.0026	0.0989	PAPSS2
chr10	87741257	87741277	+	GCTGGTTGGTGGAGACCTTC	0.3289	0.3319	0.6725	0.5426	0.5104	0.4106	0.1428	-0.495	0.075	0.0818	PAPSS2
chr10	88314596	88314616	+	GGACAGTGGTGTGAATCACG	0.3122	0.685	0.7472	0.37	0.6557	0.7159	0.6664	0.8841	0.2112	0.3017	RNLS
chr10	88314601	88314621	+	GTGGTGTGAATCACGAGGGA	0.4488	0.6021	0.6962	0.4826	0.6086	0.6647	0.5061	0.2417	-0.0448	0.1546	RNLS
chr10	88362573	88362593	+	AATGGAGACGAAGCGTATGC	0.6181	0.4868	0.7919	0.2502	0.3557	0.6161	0.4908	0.3133	0.5384	0.1629	RNLS
chr10	88362638	88362658	+	TCGTACCAGCTTCATAAAAG	0.6371	0.5969	0.7436	0.4149	0.3836	0.5877	0.5569	0.06	-0.2508	0.3277	RNLS
chr10	88581637	88581657	+	TTCATCACCATTCCTTCAAT	0.277	0.3677	0.7214	0.2521	0.155	0.3452	0.1778	-0.9198	-0.3987	0.1391	RNLS
chr10	88581649	88581669	+	CCTTCAATAGGCGAGCTTAG	0.7805	0.4758	0.7159	0.3265	0.2455	0.4338	0.2647	-0.3158	-0.0831	0.5625	RNLS
chr10	88581666	88581686	+	TAGAGGCCTCAAAACGCCAT	0.9668	0.572	0.7449	0.7296	0.5144	0.6786	0.4553	0.7187	0.7563	0.3032	RNLS
chr10	88582266	88582286	+	CTGAGGATTATGAGGACTGC	0.2542	0.5527	0.6929	0.4697	0.4175	0.6101	0.5485	0.3784	0.2558	0.0799	RNLS
chr10	88583088	88583108	+	GTCCCACACAGCAAGGTACA	0.4237	0.6348	0.6657	0.2169	0.4541	0.5875	0.6351	0.3024	0.4216	0.0411	RNLS
chr10	88594714	88594734	+	TGTGAAGCAAACCAGACAAG	0.3289	0.6587	0.8332	0.445	0.4813	0.7313	0.6911	0.9365	0.3757	0.5153	LIPJ
chr10	88602590	88602610	+	TATTTTTCACACAACCCAGC	0.3843	0.5147	0.6877	0.1895	0.0	0.3603	0.1156	-0.8679	-0.8029	0.198	LIPJ
chr10	88669911	88669931	+	ACACTATGTTGGCCATTCCC	0.3626	0.4928	0.687	0.3039	0.4566	0.5726	0.4799	0.4592	0.8713	0.1831	LIPF
chr10	88731159	88731179	+	CACCGGAATACTGGGCCTTC	0.3192	0.3268	0.6882	0.362	0.3824	0.2706	0.1529	-1.1137	-0.4464	0.0173	LIPK
chr10	88732265	88732285	+	CACTCACAAGGCACCACCAT	0.2413	0.5783	0.6183	0.6354	0.5797	0.613	0.4333	-0.2525	-0.0612	0.0789	LIPK
chr10	88732529	88732549	+	CCTTTCCAGGCGAGTAGTTA	1.0	0.3412	0.7066	0.395	0.012	0.3776	0.1922	-0.9877	-0.4615	0.0327	LIPK
chr10	88762275	88762295	+	CTTATGGGCGAACACATGCT	0.8058	0.6239	0.7525	0.5282	0.3301	0.5804	0.6115	0.498	0.5526	0.4496	LIPN
chr10	88762283	88762303	+	CGAACACATGCTAGGAGCAC	0.512	0.5352	0.5807	0.5271	0.473	0.621	0.5162	0.3417	0.2718	0.0922	LIPN
chr10	88766313	88766333	+	CATTGTAAATAAAACTGGTC	0.4064	0.4923	0.6106	0.3332	0.1467	0.4889	0.0786	-1.0046	-0.8765	0.0259	LIPN
chr10	88766356	88766376	+	CATTCACTTGGCACTACAAT	0.4305	0.371	0.6604	0.4204	0.1439	0.4686	0.2144	-0.858	-0.4321	0.1788	LIPN
chr10	88768875	88768895	+	ATCCCACGGGCATTTTTACC	0.7672	0.4833	0.6799	0.273	0.2194	0.2584	0.141	-1.5149	-1.028	0.0283	LIPN
chr10	88808358	88808378	+	GGTATATCCTTTCTGTTAAC	0.5045	0.2965	0.7352	0.3018	0.0874	0.2571	0.1291	-0.789	-0.1605	0.2269	LIPM
chr10	88808369	88808389	+	TCTGTTAACAGGATTCCTCG	0.6943	0.6986	0.8521	0.1892	0.5087	0.6915	0.5904	0.6005	0.1905	0.6191	LIPM
chr10	88808393	88808413	+	CTAGTGCAACCTAAGAAGAC	0.7876	0.5789	0.6962	0.3685	0.4577	0.6452	0.5988	0.4921	0.4868	0.292	LIPM
chr10	88814604	88814624	+	CTATTATGTCGGCTATTCAC	0.6306	0.4422	0.6254	0.4012	0.2358	0.536	0.3048	0.3068	0.7301	0.1693	LIPM
chr10	88814621	88814641	+	CACAGGGCACCACCATGGGT	0.2234	0.6641	0.6571	0.4827	0.549	0.6335	0.5271	0.4187	0.4605	0.1399	LIPM
chr10	88815202	88815222	+	GCTGCCAGATATGATGATCA	0.6	0.6346	0.6937	0.35	0.2055	0.536	0.7496	0.9823	0.7229	0.0622	LIPM
chr10	88828542	88828562	+	CAAGTGTTGTACTCACCATG	0.54	0.7248	0.733	0.4094	0.6698	0.73	0.5241	0.7123	0.3289	0.3177	ANKRD22
chr10	88828575	88828595	+	TAAGCAGAACAGGCATTAAG	0.2283	0.4899	0.701	0.4332	0.4927	0.6528	0.6306	0.5953	0.4737	0.1642	ANKRD22
chr10	88828600	88828620	+	AATTAGTAGATAATCAATGA	0.24	0.5608	0.6971	0.2637	0.1192	0.6131	0.6055	0.1657	0.4867	0.0566	ANKRD22
chr10	88828633	88828653	+	CTTCACAGCATAATGCAAGC	0.4651	0.5233	0.7494	0.1962	0.0	0.415	0.2078	-0.5991	-0.4255	0.4423	ANKRD22
chr10	88880078	88880098	+	AACCGCTTCACTCGGGCTCT	0.8912	0.4724	0.6789	0.2055	0.3033	0.3126	0.2978	-0.7129	-0.3731	0.0092	LOC124902551
chr10	88880089	88880109	+	TCGGGCTCTAGGCCATCCGC	0.8446	0.4496	0.7154	0.5552	0.5502	0.5592	0.5286	0.5453	0.4808	0.0425	LOC124902551
chr10	88880274	88880294	+	GCAGCAGGGACGGTTGCTGC	0.4475	0.4672	0.7271	0.4433	0.4143	0.5472	0.4824	-0.15	-0.5188	0.0485	LOC124902551
chr10	88880310	88880330	+	GGCCTGCGCGTGGGCTTGCG	0.5088	0.4586	0.7847	0.5001	0.5575	0.5463	0.3741	0.1515	-0.6942	0.1976	LOC124902551
chr10	88880350	88880370	+	CGCTGGGGTGTCCGACAGCG	1.0	0.6005	0.6084	0.7124	0.6775	0.5594	0.4818	-0.2035	-0.7788	0.2533	LOC124902551
chr10	88880353	88880373	+	TGGGGTGTCCGACAGCGAGG	0.725	0.647	0.8194	0.7538	0.6497	0.7088	0.6813	1.1225	0.6304	0.3505	LOC124902551
chr10	88905548	88905568	+	TCACTCCACGACGTTACTTT	0.7512	0.4022	0.7497	0.2017	0.188	0.3482	0.1858	-1.1461	-0.3677	0.2431	STAMBPL1
chr10	88913132	88913152	+	GGAGCATCAGAGATTGATAG	0.4736	0.5992	0.7543	0.4965	0.4739	0.6896	0.5962	1.0285	0.6819	0.7596	STAMBPL1
chr10	88913259	88913279	+	ATGCGAAGTCAGCAAACCTC	0.2671	0.4194	0.687	0.4972	0.3933	0.6155	0.4067	0.1889	0.5032	0.0753	STAMBPL1
chr10	88913398	88913418	+	GCCACTCTCCTCCTGTAAAC	0.339	0.294	0.6657	0.2923	0.2876	0.4018	0.2146	-0.61	-0.2387	0.2274	STAMBPL1
chr10	88914601	88914621	+	GCAGAATCTAATACAGTGAG	0.2752	0.5973	0.6323	0.4828	0.4835	0.6694	0.578	1.0864	0.4835	0.557	STAMBPL1
chr10	88941220	88941240	+	GGCCTCACCAGTAGTAACGA	0.9449	0.7138	0.6647	0.218	0.4935	0.7115	0.7613	1.0689	0.6172	0.2959	ACTA2
chr10	88941779	88941799	+	CCTACCAGTTGTGCGTCCAG	1.0	0.6616	0.7776	0.6778	0.5791	0.6756	0.6195	0.6531	0.164	0.4143	ACTA2
chr10	88947289	88947309	+	CATGTTCTATCGGGTACTTC	0.2437	0.2858	0.7399	0.2884	0.1553	0.2967	0.162	-1.1105	-0.6198	0.0408	ACTA2
chr10	88991142	88991162	+	AAGTGCTGACCCCGCTGGGC	0.2263	0.4095	0.5968	0.4712	0.3503	0.486	0.3958	-0.1976	-0.2304	0.0177	FAS
chr10	88991190	88991210	+	GACCACTGCGCTCCACGTTG	0.3772	0.5305	0.752	0.5114	0.4766	0.6537	0.5697	0.608	-0.0512	0.0709	FAS
chr10	89206776	89206796	+	CTGCGTTGCCAGCGCGAACG	0.9401	0.5585	0.7957	0.6563	0.4561	0.6165	0.5242	0.0573	-0.7571	0.2738	CH25H
chr10	89206806	89206826	+	CTGGTGGTGCACCTTGTGGA	0.3727	0.5906	0.7245	0.6119	0.585	0.6777	0.746	0.7828	0.3678	0.0594	CH25H
chr10	89206821	89206841	+	GTGGAAGGTGCGGTACAGCC	0.6083	0.4342	0.6524	0.6559	0.5616	0.5957	0.4729	-0.2172	-0.4067	0.0511	CH25H
chr10	89206841	89206861	+	AGGGCACCTTGTGGTGCAGC	0.2271	0.4351	0.609	0.5861	0.3124	0.4276	0.4377	-0.3299	-0.5635	0.0342	CH25H
chr10	89206931	89206951	+	GCTCGGGAGCTTCGTGGGGC	0.3011	0.3707	0.71	0.4944	0.3366	0.5234	0.3906	-0.3356	-0.7471	0.036	CH25H
chr10	89207047	89207067	+	TGCGCGGATGGCGAGAAGTC	0.8823	0.4043	0.6689	0.6865	0.514	0.4827	0.406	-0.1814	0.0333	0.0238	CH25H
chr10	89207069	89207089	+	GGTGGATCTTGTAGCGCCGC	0.8277	0.4085	0.6927	0.5486	0.3529	0.6105	0.4791	0.3309	-0.1829	0.0389	CH25H
chr10	89207109	89207129	+	CAGGATATCCAGGACCACGA	0.4728	0.7012	0.7544	0.4953	0.5736	0.7119	0.7317	0.7716	0.5438	0.1442	CH25H
chr10	89207114	89207134	+	TATCCAGGACCACGAAGGGC	0.6705	0.5196	0.535	0.428	0.3106	0.6171	0.5526	0.4997	0.2689	0.1677	CH25H
chr10	89207171	89207191	+	CCGGGAAGAAGGGCGACTGT	0.5659	0.5829	0.7828	0.5909	0.7417	0.6865	0.4622	0.1788	0.2163	0.0568	CH25H
chr10	89207237	89207257	+	ACAGCTGCCCGGAGCTGCAA	0.2585	0.5174	0.6704	0.4535	0.3753	0.6188	0.552	-0.0816	0.0551	0.1145	CH25H
chr10	89225110	89225130	+	AATCGTCCTAATTTGGCCAT	0.5886	0.4688	0.7494	0.501	0.1409	0.4576	0.1574	-0.5451	-0.3069	0.0641	LIPA
chr10	89225124	89225144	+	GGCCATAGGGCTAGTACAGA	0.4567	0.547	0.6647	0.3109	0.5153	0.6514	0.3345	0.2797	0.4787	0.0168	LIPA
chr10	89225140	89225160	+	CAGAAGGCGACGGAAGCCAC	0.3838	0.5398	0.7247	0.7423	0.6356	0.7038	0.6806	0.641	0.4562	0.0533	LIPA
chr10	89245683	89245703	+	GAATGGTTCTTCCTCCCATG	0.294	0.6998	0.7671	0.4364	0.703	0.7095	0.6058	0.7559	0.3721	0.5205	LIPA
chr10	89245696	89245716	+	TCCCATGAGGAATTCGGTTA	0.904	0.395	0.7072	0.5583	0.4202	0.489	0.3823	-0.5163	-0.1067	0.073	LIPA
chr10	89245729	89245749	+	ATCCATCTTCTGTCTCAACT	0.3214	0.6387	0.7544	0.2329	0.1936	0.4363	0.3385	-0.907	-0.5558	0.0964	LIPA
chr10	89245743	89245763	+	TCAACTAGGTATTCCTCACT	0.3279	0.5617	0.6374	0.2561	0.3228	0.4618	0.3272	-0.3514	0.2731	0.0064	LIPA
chr10	89306127	89306147	+	GCCTATCTAAAGCACCTCAA	0.5442	0.5397	0.6786	0.5317	0.4305	0.6013	0.4168	0.0349	0.2543	0.2628	IFIT2
chr10	89306138	89306158	+	GCACCTCAAAGGGCAAAACG	0.6828	0.7195	0.701	0.4171	0.5227	0.6473	0.7135	1.0307	0.3807	0.7951	IFIT2
chr10	89306198	89306218	+	CCAGCAAGAGCATGCTGACC	0.3596	0.4723	0.5949	0.4593	0.3549	0.4323	0.4616	0.3272	0.5687	0.0189	IFIT2
chr10	89306385	89306405	+	TGGACACGGTTAAAGTGTGG	0.6804	0.6692	0.7071	0.6114	0.5992	0.6981	0.5544	0.5874	-0.0717	0.159	IFIT2
chr10	89306530	89306550	+	AGAACGCCATTGACCCTCTG	1.0	0.6243	0.792	0.6126	0.5481	0.6687	0.5771	0.5979	0.316	0.2295	IFIT2
chr10	89306610	89306630	+	CTTCATAAGATGCGTGAAGA	0.2969	0.5122	0.7257	0.3272	0.2821	0.5085	0.2492	-0.9383	-1.1326	0.0837	IFIT2
chr10	89306809	89306829	+	GCCAAATTGGGTGCTGCTAT	0.6944	0.4255	0.7214	0.2875	0.308	0.4297	0.1588	-0.921	-0.4446	0.0476	IFIT2
chr10	89338837	89338857	+	ACACCTAGATGGTAACAACG	0.8778	0.7753	0.6727	0.3839	0.5284	0.7138	0.8192	1.5981	0.9528	0.8534	IFIT3
chr10	89338990	89339010	+	TGCTCAGATTTATGTAGATA	0.4538	0.5032	0.5049	0.2361	0.0887	0.3649	0.1197	-0.9739	-0.5862	0.0115	IFIT3
chr10	89339227	89339247	+	CTCTACTGATGTTTTGAAGC	0.2943	0.4353	0.6456	0.0998	0.0017	0.3766	0.101	-1.6381	-1.7261	0.028	IFIT3
chr10	89339263	89339283	+	TCCTGATAACCAATACGTCA	0.5687	0.638	0.564	0.2792	0.1527	0.5671	0.5255	0.3862	0.2202	0.0683	IFIT3
chr10	89339605	89339625	+	TTCGAATAAAGCTCTTGAGA	0.2746	0.5321	0.7072	0.2077	0.0656	0.5025	0.3606	-0.3477	-0.455	0.0183	IFIT3
chr10	89383711	89383731	+	CTATAGAATGGAGTGTCCAG	0.3054	0.6933	0.753	0.6206	0.5285	0.685	0.6337	0.8792	0.5377	0.6919	IFIT1B
chr10	89383923	89383943	+	ACGTCCTAAAACGAGCTGTC	0.8744	0.5345	0.5411	0.4771	0.2914	0.4864	0.4986	0.2751	0.5098	0.0779	IFIT1B
chr10	89384041	89384061	+	TCTGACCAGTATATCTTCAC	0.7571	0.5636	0.7494	0.4068	0.3733	0.5586	0.4115	-0.0199	0.4223	0.1029	IFIT1B
chr10	89402913	89402933	+	TCCAGACAATGGATATATTA	0.2694	0.3136	0.6586	0.3349	0.323	0.4256	0.1986	-0.6987	0.3025	0.0361	IFIT1
chr10	89403090	89403110	+	GTTATTAAAAAAGGCCTTGC	0.2861	0.3451	0.6501	0.2973	0.1555	0.4323	0.2483	-0.5424	-0.0304	0.0529	IFIT1
chr10	89403175	89403195	+	CAAATCAAGGAGGCTACAAA	0.2321	0.4254	0.7686	0.2452	0.2116	0.4571	0.1198	-0.77	-0.595	0.049	IFIT1
chr10	89417538	89417558	+	CAGAAGTATACAGGTAAGAT	0.3767	0.4254	0.6111	0.2883	0.4037	0.5643	0.4187	-0.2709	0.0689	0.0483	IFIT5
chr10	89417672	89417692	+	GGCTAAAGCGGCTTTTGAGA	0.2266	0.4625	0.6739	0.207	0.1475	0.5698	0.2863	-0.8058	-0.906	0.1243	IFIT5
chr10	89417877	89417897	+	GATGTACATGCAGAAGCTGA	0.2277	0.5738	0.6819	0.5005	0.2889	0.629	0.5438	0.6135	0.3173	0.0623	IFIT5
chr10	89417956	89417976	+	GTTATGCAGCCAAGTTCTAT	0.6304	0.4543	0.7304	0.2875	0.0482	0.3415	0.2461	-0.8747	0.1092	0.169	IFIT5
chr10	89418008	89418028	+	ACTTTTAAAAAAGGCCTTGG	0.2861	0.4508	0.6723	0.5222	0.2109	0.5163	0.4053	-0.8737	-0.7872	0.1621	IFIT5
chr10	89418105	89418125	+	GCCACACACAACAGACCTAA	0.4805	0.5038	0.4991	0.3004	0.3681	0.5271	0.2025	-0.4417	-0.2353	0.2324	IFIT5
chr10	89438693	89438713	+	ACTCCAACACTCAAAGCATA	0.4081	0.568	0.6121	0.3205	0.0	0.3663	0.3078	-0.5169	-0.1395	0.1632	SLC16A12
chr10	89438811	89438831	+	CTTGCTGCAAACAGCAACAG	0.2884	0.6857	0.7067	0.5668	0.3539	0.6239	0.7179	0.4641	-0.1121	0.5489	SLC16A12
chr10	89438944	89438964	+	AAGAGTAATTGGCCTCATCA	0.4251	0.6121	0.7544	0.4736	0.453	0.6291	0.5091	0.5265	0.8609	0.0513	SLC16A12
chr10	89438992	89439012	+	AAAGCCCCCAAGAATGAGTA	0.4813	0.4841	0.6642	0.3692	0.2552	0.5439	0.5162	0.0455	-0.11	0.0498	SLC16A12
chr10	89439004	89439024	+	AATGAGTAAGGCTCCCCGCC	0.7006	0.5217	0.7525	0.5612	0.4046	0.3329	0.2987	-0.4089	-0.4269	0.1954	SLC16A12
chr10	89439021	89439041	+	GCCAGGAAAACTGTTCAATA	0.3834	0.4612	0.7308	0.3731	0.3132	0.3995	0.2897	-0.7091	0.0216	0.1159	SLC16A12
chr10	89439090	89439110	+	ACATGGCGATACCATAAGCA	0.9396	0.6094	0.6629	0.2236	0.3595	0.6307	0.647	0.7301	0.616	0.2453	SLC16A12
chr10	89439166	89439186	+	AAGTGCAAATCCAAGACCTG	0.4169	0.6951	0.7294	0.329	0.5088	0.6747	0.6187	0.6038	0.0518	0.2717	SLC16A12
chr10	89441143	89441163	+	GACTCGTGGCAAATGAGCTC	0.7083	0.4893	0.6277	0.3933	0.334	0.6209	0.5783	0.6791	0.7593	0.1191	SLC16A12
chr10	89599314	89599334	+	CCCATGTTAACCAGCAACAT	0.4996	0.5538	0.6599	0.3515	0.4289	0.6034	0.4574	0.0905	0.1956	0.1014	PANK1
chr10	89599330	89599350	+	ACATAGGGTATGGGTTATCA	0.3502	0.4622	0.6738	0.4557	0.1977	0.3789	0.5968	0.4529	0.9061	0.0673	PANK1
chr10	89599359	89599379	+	GGCTTTTTTTGACACAATTC	0.3046	0.3243	0.6314	0.1761	0.1491	0.3843	0.0432	-1.9235	-1.8159	0.0149	PANK1
chr10	89599429	89599449	+	CAACAGAGTCGACATAAAGC	0.4793	0.5827	0.7591	0.0526	0.0319	0.5466	0.3915	0.207	0.256	0.1646	PANK1
chr10	89611922	89611942	+	AATACTTCCGGATGCTCTTC	0.3256	0.2263	0.637	0.344	0.1382	0.3266	0.1927	-1.085	-0.1731	0.0334	PANK1
chr10	89709931	89709951	+	TGGCCCAGCAACTACACAGA	0.3249	0.5715	0.6657	0.4897	0.4939	0.693	0.6019	0.6999	0.6296	0.2248	KIF20B
chr10	89710022	89710042	+	ACTTACGGGCTAACCAATTC	1.0	0.2814	0.7303	0.4086	0.1603	0.3379	0.1402	-0.9234	0.257	0.019	KIF20B
chr10	89711056	89711076	+	ATAGATCCAGAGAATACTTA	0.3125	0.4747	0.7544	0.2824	0.2541	0.5721	0.3565	-0.6005	0.3588	0.3024	KIF20B
chr10	89715141	89715161	+	GCGCCTTTCCCAAGACGTAA	0.4646	0.5481	0.5133	0.3293	0.1577	0.3767	0.1961	-0.8236	-0.6224	0.3196	KIF20B
chr10	89716470	89716490	+	GCCTATAGACTTTTAAAACT	0.2844	0.4751	0.5498	0.2207	0.2906	0.3818	0.2107	-1.1935	-0.9852	0.1202	KIF20B
chr10	89719573	89719593	+	GGAAGACGAGGATTTGGTTG	0.214	0.5205	0.7911	0.5418	0.5691	0.6717	0.525	0.0362	-0.401	0.3092	KIF20B
chr10	89719648	89719668	+	AGATCTAGATAAAACATTAG	0.2257	0.5161	0.6312	0.2328	0.2832	0.5541	0.3462	0.3893	0.4581	0.2759	KIF20B
chr10	89719675	89719695	+	TAAGGCTTTCATTAGCCACG	0.37	0.6941	0.7769	0.2082	0.0868	0.5132	0.6593	0.2498	-0.2596	0.5533	KIF20B
chr10	89724040	89724060	+	AATTCGAGAAGAAGTTACAC	0.3924	0.6131	0.5989	0.437	0.2511	0.6763	0.5794	0.4963	0.828	0.2564	KIF20B
chr10	89725064	89725084	+	ACGTCGTTTGGCTATCTTCA	0.9371	0.392	0.6277	0.311	0.3074	0.4642	0.2282	-0.891	-0.3818	0.0668	KIF20B
chr10	89726454	89726474	+	GCTGAATTAGCTAAAACCAA	0.2626	0.6344	0.6536	0.3209	0.2693	0.6022	0.5117	-0.0163	-0.2937	0.4574	KIF20B
chr10	89732952	89732972	+	TGAAACAGTTGAAGTACCTA	0.3504	0.5333	0.6363	0.3522	0.3508	0.6423	0.2891	-0.0852	-0.0641	0.0866	KIF20B
chr10	89733034	89733054	+	GATGAACCACCAGCAAAGAA	0.2917	0.5576	0.6615	0.4377	0.2119	0.5967	0.6547	0.7561	0.3891	0.4546	KIF20B
chr10	89737870	89737890	+	GGATCTGTCAAATGGTTCTG	0.2617	0.6451	0.5887	0.4267	0.4256	0.6523	0.5696	0.3957	-0.1998	0.1891	KIF20B
chr10	89738299	89738319	+	ACAAGGTGTTACTTGCTATA	0.2781	0.4148	0.7308	0.5567	0.2401	0.3781	0.2852	-0.3125	0.8704	0.1119	KIF20B
chr10	90749465	90749485	+	TGAGCCCATCCAAAGAGTGG	0.332	0.6741	0.7354	0.4449	0.5465	0.7052	0.6745	1.0718	0.5936	0.6059	HTR7
chr10	90749568	90749588	+	TGAGGGGCCTTGTGATCCCA	0.3626	0.5971	0.668	0.619	0.6258	0.7133	0.5128	0.8374	0.8019	0.1852	HTR7
chr10	90857133	90857153	+	TGTCAATGCTGATCACGCAC	0.5655	0.5419	0.6819	0.3101	0.2848	0.6493	0.3729	0.1088	-0.1468	0.3867	HTR7
chr10	90857146	90857166	+	CACGCACAGGGTCATGATCG	0.7271	0.6467	0.7496	0.4259	0.5202	0.6595	0.6047	0.5336	-0.0574	0.0431	HTR7
chr10	90857349	90857369	+	AGCACACGGAGATCACCACC	0.5674	0.6349	0.5841	0.462	0.5987	0.6972	0.6607	0.9783	1.0176	0.1495	HTR7
chr10	90857388	90857408	+	TCAGCAGCGTGATGAGCGTC	0.7589	0.4785	0.4787	0.7244	0.5146	0.6029	0.4513	-0.0665	0.0385	0.1137	HTR7
chr10	90857473	90857493	+	ATTGTCCGGGGGCGCGTCCC	0.5876	0.3508	0.7966	0.6882	0.1746	0.352	0.2954	-0.7821	-0.7781	0.0055	HTR7
chr10	90857508	90857528	+	TGGCTGTCACCTCGCTCAGC	0.2798	0.3824	0.7024	0.4454	0.0	0.2886	0.3142	-0.4619	-0.3713	0.0471	HTR7
chr10	90857592	90857612	+	CGCGCCCCACTTCTGGCAGA	0.7454	0.4897	0.6799	0.421	0.202	0.4555	0.2323	-0.0627	-0.3136	0.0349	HTR7
chr10	90874890	90874910	+	CAATCATATCGTTGACTTTA	0.5956	0.1144	0.4374	0.2096	0.0	0.1411	0.0286	-1.9495	-1.1269	0.0031	RPP30
chr10	90875592	90875612	+	CACAACTTTGCCAATTGTAC	0.5144	0.4855	0.7072	0.1792	0.0	0.358	0.0721	-0.9242	-0.5893	0.0545	RPP30
chr10	90875596	90875616	+	ACTTTGCCAATTGTACAGGT	0.2686	0.6351	0.5951	0.508	0.137	0.6216	0.6552	0.3982	0.4928	0.4762	RPP30
chr10	90894765	90894785	+	CCTGTGAAGGCGATTGACCG	1.0	0.6391	0.904	0.4193	0.5772	0.7147	0.5736	0.8285	0.1096	0.4839	RPP30
chr10	90895460	90895480	+	TTATATCTAGTGCTGCAGAA	0.3478	0.5737	0.644	0.3493	0.1185	0.4989	0.2935	-0.2347	-0.1232	0.4287	RPP30
chr10	90918943	90918963	+	AGAAACGTAGGCACATCCAC	0.5473	0.5997	0.654	0.4786	0.4488	0.6868	0.5142	0.5851	0.735	0.5677	ANKRD1
chr10	90920284	90920304	+	CATCTCTGAAATCCTCAGGA	0.2049	0.6345	0.7148	0.2898	0.4231	0.6423	0.6411	0.6164	0.4515	0.3104	ANKRD1
chr10	91222916	91222936	+	ATTACCTGCTATATCTGTAA	0.285	0.451	0.6796	0.3664	0.1089	0.5324	0.2599	-0.3519	0.4437	0.0376	PCGF5
chr10	91240513	91240533	+	AAGATAGCAATGATTGCCCA	0.4018	0.5807	0.7261	0.6063	0.3512	0.637	0.5104	0.5197	0.2806	0.284	PCGF5
chr10	91240563	91240583	+	CCATTAGAAATGTTGAGGTA	0.2465	0.4801	0.6156	0.5318	0.1536	0.5358	0.4333	-0.1984	-0.1145	0.0737	PCGF5
chr10	91251401	91251421	+	TTACGAAATAATGGGCAATC	1.0	0.4112	0.6363	0.38	0.1246	0.3216	0.1962	-1.0412	-0.2226	0.0333	PCGF5
chr10	91251418	91251438	+	ATCAGGGGACAATGTAGTAA	0.3519	0.5161	0.6882	0.5511	0.3259	0.5497	0.3991	-0.1413	0.267	0.0817	PCGF5
chr10	91410558	91410578	+	GGCGCCGGCGCGACCGCGGT	0.4773	0.3585	0.7067	0.7568	0.636	0.6788	0.3508	-0.136	-0.5114	0.0335	HECTD2
chr10	91460484	91460504	+	TGCATCATCATCCGAAATGA	0.7102	0.5097	0.5689	0.218	0.2155	0.5605	0.5249	0.1327	0.0151	0.0891	HECTD2
chr10	91478208	91478228	+	CGTTCAGAAGACAGTATTAA	0.2784	0.3052	0.5754	0.2378	0.2679	0.4132	0.0947	-1.6262	-1.0093	0.0709	HECTD2
chr10	91484499	91484519	+	TTACCAGATTGTCCCAGAAG	0.336	0.5348	0.7354	0.5043	0.5118	0.6398	0.5168	0.439	0.1365	0.4075	HECTD2
chr10	91487755	91487775	+	AACAGATGATAAACATCGCA	0.2697	0.537	0.5626	0.3143	0.2372	0.6038	0.2935	-0.2801	-0.3335	0.1639	HECTD2
chr10	91491285	91491305	+	GGTTAGCGATTCACTTGATG	0.2981	0.5994	0.8093	0.3329	0.4907	0.7154	0.5547	0.3955	0.0872	0.279	HECTD2
chr10	91630437	91630457	+	AAACTTAAGTAATCGGTTGA	0.5559	0.467	0.693	0.3738	0.0	0.2909	0.1839	-0.2752	0.143	0.0288	PPP1R3C
chr10	91630443	91630463	+	AAGTAATCGGTTGAAGGCTG	0.377	0.4524	0.6478	0.6746	0.5719	0.6581	0.4687	0.2737	-0.1687	0.1241	PPP1R3C
chr10	91630490	91630510	+	CTCGTGGTGTTTTAAGGCAG	0.5181	0.4617	0.7188	0.6589	0.5591	0.6539	0.3766	-0.4159	-0.837	0.4104	PPP1R3C
chr10	91630549	91630569	+	CCCACGCTGGTTCTTCTGGG	0.3648	0.6066	0.7102	0.5211	0.6569	0.693	0.7264	0.4996	0.0276	0.2464	PPP1R3C
chr10	91630741	91630761	+	GAAATTCATCGTACGGGCCC	1.0	0.4699	0.7072	0.3308	0.2272	0.5415	0.3507	-0.4491	-0.6856	0.0241	PPP1R3C
chr10	91630755	91630775	+	GGGCCCAGGAAACTCTTCAC	0.3964	0.5784	0.6657	0.6479	0.5329	0.657	0.58	0.3063	0.7259	0.0404	PPP1R3C
chr10	91630818	91630838	+	GGCATGACCGAACTTGTCAA	0.9379	0.6754	0.7449	0.3548	0.3729	0.6185	0.6523	0.3982	-0.06	0.6078	PPP1R3C
chr10	91798867	91798887	+	ACCCCGCTGCACTTCGCCGC	0.4273	0.4824	0.7035	0.573	0.2858	0.5519	0.5121	0.5068	0.0682	0.0757	TNKS2
chr10	91798930	91798950	+	CCTGCGCAGCCGGGGCCCAC	0.2557	0.43	0.7503	0.7404	0.3022	0.4016	0.3231	-0.3021	-0.2054	0.121	TNKS2
chr10	91817160	91817180	+	CCATCCGAAATACAGATGGA	0.3022	0.6196	0.5411	0.3014	0.4667	0.6566	0.7459	0.6707	0.4247	0.2295	TNKS2
chr10	91827048	91827068	+	GCAATTCACTCCTCTTCATG	0.3841	0.6538	0.7911	0.3635	0.4442	0.5935	0.489	0.2505	-0.0077	0.2267	TNKS2
chr10	91833950	91833970	+	TCCTAACATTATATCCCTTC	0.5415	0.2859	0.6172	0.307	0.2566	0.4063	0.1048	-1.1763	-0.4056	0.0138	TNKS2
chr10	91836862	91836882	+	TGGTTCCATCTTCCAAATAG	0.4495	0.5059	0.662	0.4702	0.363	0.6163	0.5025	-0.0296	-0.119	0.2063	TNKS2
chr10	91836922	91836942	+	TATCTCATTAGGTAATTCAG	0.2685	0.6913	0.7705	0.5487	0.4442	0.7172	0.6513	1.1436	1.0972	0.4037	TNKS2
chr10	91836952	91836972	+	ACAATTGCTGGAAGCTGCAA	0.2781	0.5073	0.6505	0.5527	0.1816	0.584	0.4529	0.3724	0.3578	0.2733	TNKS2
chr10	91842339	91842359	+	GTAAATTGCCGCGATACCCA	0.7636	0.6196	0.7356	0.3729	0.3444	0.701	0.5805	0.7636	0.5439	0.6673	TNKS2
chr10	91842369	91842389	+	TCAACACCTTTACATTTAGC	0.3185	0.53	0.6374	0.1707	0.0	0.3335	0.138	-0.9792	-0.4019	0.2884	TNKS2
chr10	91908675	91908695	+	GCGCTCCGGATGCCCGCGGT	0.5205	0.4901	0.7482	0.7714	0.6539	0.6377	0.464	0.4798	0.2009	0.0366	FGFBP3
chr10	91908794	91908814	+	ACGCGTGCTGCTCGGGGCTG	0.2752	0.3637	0.7627	0.8523	0.5298	0.4968	0.2904	-0.7366	-1.1836	0.0408	FGFBP3
chr10	91908807	91908827	+	GGGGCTGAGGAAGCGACCCG	0.3664	0.6082	0.7496	0.71	0.6585	0.7045	0.498	0.5734	-0.2043	0.4661	FGFBP3
chr10	91951402	91951422	+	GTGAAGTGGATCCTAAAGAG	0.2592	0.6539	0.6842	0.5704	0.666	0.7385	0.7727	1.2127	0.6915	0.2038	BTAF1
chr10	91953757	91953777	+	ATTGACTCAGAGTTTCGAGC	0.6321	0.5418	0.7966	0.1967	0.0	0.5592	0.4304	-0.1321	0.0281	0.5275	BTAF1
chr10	91953851	91953871	+	CAGTGGAAACTAATGAGAAG	0.2589	0.5718	0.7388	0.4261	0.4275	0.6517	0.5777	0.6507	0.1696	0.457	BTAF1
chr10	91956635	91956655	+	CAGCTCTTCCTTAATTGAAG	0.3181	0.5739	0.7769	0.2263	0.3256	0.5558	0.311	-0.1067	-0.2327	0.3597	BTAF1
chr10	91959058	91959078	+	TTTCAGGTTCGACATGGTGC	0.4147	0.5152	0.8013	0.361	0.0	0.498	0.5196	-0.1246	-0.3326	0.2417	BTAF1
chr10	91959132	91959152	+	GGGTGACAGCACTTTAGAAG	0.3561	0.5534	0.7436	0.4495	0.4086	0.6363	0.486	0.6698	0.1778	0.3847	BTAF1
chr10	91959995	91960015	+	GAAACTTGTGCTCAAACATT	0.228	0.4292	0.57	0.4712	0.2037	0.4294	0.2061	-0.7047	0.0668	0.0852	BTAF1
chr10	91960132	91960152	+	ATATGCTTTGGCAGTCCGTC	1.0	0.438	0.5684	0.4535	0.3044	0.5431	0.2385	-0.4232	-0.1474	0.379	BTAF1
chr10	91962564	91962584	+	GTTTTAACTAGAATAATTGA	0.2866	0.3925	0.5919	0.1927	0.0	0.4688	0.2376	-1.4119	-1.3213	0.1657	BTAF1
chr10	91962572	91962592	+	TAGAATAATTGAAGGACTCC	0.3325	0.5111	0.608	0.2098	0.2612	0.5785	0.2663	0.0272	0.2319	0.0154	BTAF1
chr10	91964179	91964199	+	ACCCTCAGGTCCAACAATGC	0.4372	0.5714	0.7356	0.229	0.2329	0.4719	0.6156	0.5418	0.7238	0.0267	BTAF1
chr10	91966729	91966749	+	GTTTACGTTATTATCAACAC	0.669	0.5626	0.6736	0.4121	0.2582	0.6329	0.4466	-0.2922	-0.241	0.162	BTAF1
chr10	91966735	91966755	+	GTTATTATCAACACAGGACC	0.6319	0.5689	0.6536	0.3765	0.3762	0.6221	0.4563	0.2777	0.2272	0.2287	BTAF1
chr10	91980536	91980556	+	AATTCTGGACCTTATTCACA	0.2233	0.6559	0.6463	0.2495	0.2753	0.5483	0.4023	0.3737	0.5483	0.2494	BTAF1
chr10	91981644	91981664	+	TTGGATGGAACTGTTGAGTA	0.2537	0.44	0.6726	0.6339	0.5067	0.6	0.5702	-0.0297	0.0209	0.0302	BTAF1
chr10	91982088	91982108	+	ACAGGTGGTAAGGTGCGCCA	0.2283	0.6156	0.7686	0.4811	0.5903	0.6829	0.5813	0.7466	0.6402	0.3757	BTAF1
chr10	91982117	91982137	+	CCAGAATAAAGAAGTACTTC	0.247	0.3491	0.6222	0.2836	0.1964	0.4211	0.2393	-0.6521	-0.066	0.0253	BTAF1
chr10	91982130	91982150	+	GTACTTCAGGAGTATATTGC	0.3992	0.5108	0.7544	0.2464	0.417	0.5886	0.4944	0.03	0.6607	0.3169	BTAF1
chr10	91982164	91982184	+	TCATGGAAGACCCAGCCACC	0.231	0.5984	0.7117	0.2826	0.4668	0.6027	0.5356	0.5277	0.632	0.262	BTAF1
chr10	91982693	91982713	+	ACTCCAAGTCTGCTTTACAG	0.3597	0.6315	0.8106	0.3444	0.4758	0.6996	0.6389	0.6123	0.2857	0.7666	BTAF1
chr10	91982739	91982759	+	TGAATGGGCTGCTTTACAAA	0.2723	0.4625	0.7591	0.4908	0.2525	0.423	0.2104	-0.6088	-0.344	0.3953	BTAF1
chr10	91989215	91989235	+	GTTAGATAGTAAACGACAGC	0.8357	0.5702	0.7352	0.3217	0.1324	0.5937	0.3365	-0.2318	-0.189	0.3315	BTAF1
chr10	91989245	91989265	+	GACAGTTACAGAGACCAACC	0.2603	0.7274	0.7072	0.5433	0.5279	0.6802	0.6587	0.6692	0.7147	0.1098	BTAF1
chr10	91989436	91989456	+	TCCTTCAGCAGTGCACAACA	0.3739	0.6748	0.6065	0.3435	0.3223	0.6055	0.6857	0.6035	0.353	0.1736	BTAF1
chr10	91992166	91992186	+	GAGGTATAATTACACTCTAC	0.621	0.519	0.6789	0.3757	0.3727	0.5194	0.5002	-0.0993	0.9217	0.0597	BTAF1
chr10	91992199	91992219	+	CTGCCTTTGCTATCACAAGT	0.2416	0.6294	0.57	0.3376	0.376	0.5608	0.3183	-0.3789	-0.2962	0.283	BTAF1
chr10	91992204	91992224	+	TTTGCTATCACAAGTAGGCG	0.406	0.6497	0.6437	0.3201	0.0	0.4239	0.4104	0.1836	-0.6433	0.7348	BTAF1
chr10	91992287	91992307	+	TATTCTTGTTGAACTTGATG	0.2182	0.537	0.7018	0.283	0.0865	0.5987	0.3156	0.069	-0.2613	0.1334	BTAF1
chr10	91993702	91993722	+	CCTTACCTGGTACAACGGAG	0.4748	0.6709	0.6554	0.4538	0.4549	0.6681	0.5259	0.555	-0.1276	0.4723	BTAF1
chr10	91993799	91993819	+	ATGCTATGGTTGGCCCATTG	0.631	0.6453	0.8383	0.7973	0.5863	0.497	0.3625	0.026	-0.0288	0.0198	BTAF1
chr10	91994535	91994555	+	TGGAAAATCCCTCCTGGATA	0.4064	0.4066	0.7214	0.3494	0.3045	0.5644	0.3461	-0.8528	-0.8119	0.0504	BTAF1
chr10	91996405	91996425	+	AATACCCCAGTACTGCAGTG	0.2579	0.7642	0.7288	0.4508	0.5416	0.6916	0.7537	1.1873	0.615	0.5133	BTAF1
chr10	91996428	91996448	+	CACATGGCTGCTCGTTGTGT	0.7386	0.58	0.7024	0.5197	0.3631	0.5535	0.514	-0.1813	-0.1987	0.0529	BTAF1
chr10	92145055	92145075	+	GATCACCATGGCTATCATCC	0.3523	0.5943	0.7777	0.3731	0.4114	0.6102	0.6122	0.7085	0.9163	0.1741	CPEB3
chr10	92145059	92145079	+	ACCATGGCTATCATCCAGGA	0.4763	0.6672	0.682	0.5191	0.5336	0.6566	0.6864	1.0248	0.8702	0.1963	CPEB3
chr10	92239381	92239401	+	GAAAGCGTTATCCTCCATCC	0.3348	0.5737	0.7214	0.3913	0.4975	0.6392	0.5778	0.6166	0.8994	0.023	CPEB3
chr10	92239444	92239464	+	CGCGATCACGTTGCTGGAGA	1.0	0.3677	0.7356	0.4275	0.4728	0.6201	0.1261	-0.7677	-1.1238	0.012	CPEB3
chr10	92239526	92239546	+	CCCACACCGACCGCCCGGCG	0.6034	0.4975	0.715	0.5531	0.592	0.5572	0.3333	0.2878	-0.4151	0.0749	CPEB3
chr10	92239576	92239596	+	GGGGTTGGACGGTGCGCTCC	0.9809	0.3835	0.7119	0.7081	0.6081	0.619	0.3762	-0.161	-0.1597	0.0049	CPEB3
chr10	92239615	92239635	+	GTGCGTGTTCCAGCTGGACG	0.5639	0.5151	0.8194	0.5168	0.5921	0.6746	0.497	0.668	-0.2287	0.3621	CPEB3
chr10	92239624	92239644	+	CCAGCTGGACGAGGCCGACG	0.542	0.6035	0.6929	0.6566	0.6869	0.7189	0.6768	1.0476	0.103	0.1075	CPEB3
chr10	92239729	92239749	+	GGCGGCGCTCCTCTGCGCGT	0.6686	0.4567	0.7639	0.405	0.3769	0.6102	0.4146	0.3926	0.1704	0.1323	CPEB3
chr10	92239999	92240019	+	GTTGGTGGTGCCCGTGGACC	0.4533	0.4355	0.7494	0.6993	0.5855	0.5798	0.3489	0.2291	-0.0643	0.0502	CPEB3
chr10	92240011	92240031	+	CGTGGACCAGGTGCTGCCGA	0.3981	0.5368	0.8061	0.6897	0.5444	0.6678	0.5677	1.0026	0.4593	0.1044	CPEB3
chr10	92240097	92240117	+	GATGGAAACTCAAGCCTGGC	0.3129	0.4753	0.6439	0.3887	0.3426	0.6022	0.4727	-0.1934	-0.2099	0.141	CPEB3
chr10	92311178	92311198	+	CTGAATGGGTGAGACCATGC	0.2835	0.6432	0.7214	0.5532	0.4793	0.5716	0.5795	0.7074	0.8169	0.0232	MARCHF5
chr10	92349345	92349365	+	CAGGTTGTAGGTCATAAAGA	0.3391	0.5911	0.7214	0.4422	0.4303	0.6509	0.6003	0.3361	0.4732	0.2849	MARCHF5
chr10	92349423	92349443	+	ATTCCTGTCATGCTGATATT	0.2685	0.4066	0.7409	0.3648	0.2323	0.3533	0.1926	-0.5686	0.583	0.2958	MARCHF5
chr10	92487187	92487207	+	CACATTACCTTAATAAGAGC	0.515	0.4698	0.5973	0.0786	0.049	0.5295	0.1315	-0.4544	-0.4303	0.0562	IDE
chr10	92487235	92487255	+	GGTAAAATCTCAAAATTCGT	0.2243	0.5865	0.6394	0.1227	0.0491	0.346	0.1338	-0.4654	-0.3757	0.5103	IDE
chr10	92504866	92504886	+	CCGCTGTGAGCACCTCTTCT	0.3541	0.2826	0.7733	0.3527	0.362	0.3729	0.1248	-0.9415	-0.1673	0.0206	IDE
chr10	92508738	92508758	+	AGTTCTGATAACAGACTTCC	0.2755	0.351	0.4796	0.1882	0.2741	0.5358	0.2307	-0.7103	0.1651	0.0292	IDE
chr10	92508777	92508797	+	AGATGACCAAGATAATGACC	0.4543	0.6629	0.5781	0.2493	0.3838	0.7163	0.6492	0.919	0.8228	0.2281	IDE
chr10	92531745	92531765	+	ACCTGTCCCAAATTTACTGA	0.417	0.567	0.6597	0.276	0.0127	0.4003	0.2456	-0.6941	-0.8061	0.0855	IDE
chr10	92531793	92531813	+	TTCCAATTGAAAGAGTCTCC	0.3484	0.5411	0.693	0.1987	0.2877	0.514	0.2856	-0.3877	-0.2316	0.0469	IDE
chr10	92531871	92531891	+	TTTGCAACTTTCATCGAACA	0.907	0.5319	0.6796	0.4455	0.0	0.2998	0.2635	-0.7887	-1.0532	0.0329	IDE
chr10	92534563	92534583	+	GTATTCTGCATTACCTGTCT	0.3199	0.5085	0.6597	0.3014	0.343	0.5716	0.3695	-0.2272	0.1677	0.035	IDE
chr10	92537454	92537474	+	CGATATTCTCGCTTGTCTTC	0.3173	0.244	0.6597	0.1974	0.0	0.2552	0.053	-1.6196	-1.1838	0.0957	IDE
chr10	92573771	92573791	+	AGCGCGGCAGTACGGGCCCC	0.9483	0.4691	0.6468	0.6059	0.5262	0.3712	0.341	-0.2401	-0.3958	0.0299	IDE
chr10	92606331	92606351	+	GAAGTTAGTGTACGAACTGG	0.492	0.6215	0.6386	0.5261	0.5607	0.706	0.5681	0.6237	-0.0324	0.2558	KIF11
chr10	92609183	92609203	+	GTTTGATGATCCCCGTAACA	0.9774	0.5538	0.7303	0.3279	0.2749	0.5265	0.5905	0.2029	0.3381	0.271	KIF11
chr10	92613367	92613387	+	AAATTAAAGGTTGATCTTGC	0.216	0.3723	0.6456	0.3123	0.0	0.3236	0.1297	-0.6539	-0.0853	0.0397	KIF11
chr10	92613528	92613548	+	TAAACTAACTAGAATCCTCC	0.6379	0.5334	0.6563	-0.0297	0.1	0.5314	0.251	0.4756	0.6683	0.064	KIF11
chr10	92621374	92621394	+	TCTTGTGTAGGAGTATACGG	0.629	0.7928	0.7041	0.5381	0.4307	0.6893	0.7694	1.2519	0.6965	0.9082	KIF11
chr10	92628872	92628892	+	CTGTTGAGGAGGAGCTGAAT	0.2759	0.2631	0.6738	0.5314	0.3551	0.4883	0.3313	-0.308	0.3197	0.0036	KIF11
chr10	92630342	92630362	+	ACTTCATGATGCTGCCAGCA	0.3193	0.523	0.5266	0.4589	0.2169	0.4473	0.3083	0.0542	-0.0931	0.0755	KIF11
chr10	92632532	92632552	+	TTCCAAACTGGATCGTAAGA	0.6702	0.4807	0.7214	0.4145	0.2019	0.4515	0.4635	-0.3931	-0.4385	0.299	KIF11
chr10	92633764	92633784	+	AGAAAGTAAAACTGTACTAC	0.2754	0.521	0.6457	0.1532	0.0648	0.5241	0.3574	-0.4075	0.2323	0.0208	KIF11
chr10	92637287	92637307	+	TTCATTGACAGTGGCCGATA	0.4363	0.4911	0.6505	0.6339	0.2463	0.4143	0.2366	-0.3536	0.2821	0.0067	KIF11
chr10	92690069	92690089	+	CCCGACGCCCTTTTACATCG	0.8716	0.6497	0.7236	0.2044	0.51	0.6029	0.3161	-0.8343	-1.2375	0.2299	HHEX
chr10	92690330	92690350	+	CCGCCACGACCCCCTGGGTA	0.4531	0.4706	0.6595	0.6948	0.5222	0.5103	0.4373	-0.0836	-0.1909	0.017	HHEX
chr10	92692399	92692419	+	AGGCCTCTGCATAAAAGGAA	0.2615	0.581	0.5212	0.5966	0.4645	0.715	0.5665	0.3245	0.1376	0.1614	HHEX
chr10	92692407	92692427	+	GCATAAAAGGAAAGGCGGCC	0.2449	0.4526	0.5259	0.368	0.1652	0.4735	0.2474	-0.552	-0.7578	0.4479	HHEX
chr10	92692484	92692504	+	AATATCTCTCTCCGCCCGAG	1.0	0.6181	0.7277	0.5398	0.478	0.6309	0.5155	0.8663	0.4049	0.6793	HHEX
chr10	92692524	92692544	+	GCTGCAGCTCAGCGAGAGAC	0.3651	0.4342	0.568	0.5567	0.1672	0.5307	0.477	0.0987	0.1473	0.192	HHEX
chr10	92834802	92834822	+	TGCCTGTTGAAGCTACTTTA	0.3064	0.2699	0.6964	0.2674	0.3449	0.3818	0.1598	-0.7315	0.0255	0.0934	EXOC6
chr10	92848568	92848588	+	CGAGCACGAGCGGATCTTGC	1.0	0.5042	0.7271	0.3206	0.3706	0.4588	0.3203	-0.7921	-0.3625	0.1133	EXOC6
chr10	92893405	92893425	+	TTGTATCCGTAATCATGACA	0.3642	0.6841	0.5781	0.4167	0.1491	0.5888	0.3829	0.0444	-0.0091	0.1325	EXOC6
chr10	92893476	92893496	+	TTACAGAACTCCTTAAAGTA	0.2107	0.5113	0.6146	0.349	0.2919	0.5195	0.521	-0.1061	0.2248	0.1683	EXOC6
chr10	92919974	92919994	+	TTTTCAGATCTTAACTGTTC	0.3058	0.292	0.6179	0.2524	0.0	0.2415	0.0081	-2.3592	-2.1436	0.0151	EXOC6
chr10	92934167	92934187	+	AGATATTTCACTCAAATTGT	0.2106	0.4249	0.564	0.0619	0.0379	0.4483	0.1798	-0.9538	-0.5922	0.1345	EXOC6
chr10	92934341	92934361	+	TGACCCAAGGATTAGTAACC	0.3345	0.4363	0.6516	0.1088	0.4043	0.5952	0.5282	0.3645	0.7749	0.1447	EXOC6
chr10	92952360	92952380	+	TTTCAGAGTCACTACACCGG	0.6107	0.6674	0.8568	0.553	0.2728	0.6365	0.5816	0.7078	-0.0053	0.5375	EXOC6
chr10	93061445	93061465	+	AACGCTGCACTGGTTAGTTC	0.883	0.4033	0.713	0.485	0.2108	0.442	0.3088	-0.4293	0.1042	0.1086	CYP26C1
chr10	93062055	93062075	+	TCAAGACGCACCTGCTGGGC	0.3813	0.466	0.6301	0.4575	0.2168	0.4604	0.3433	0.0037	-0.0337	0.0192	CYP26C1
chr10	93062973	93062993	+	TCCCTTCAGTGGCCTACGCA	0.6605	0.5893	0.734	0.3667	0.3837	0.5743	0.4582	0.553	0.1846	0.2043	CYP26C1
chr10	93064372	93064392	+	AACATCAGGGCATCCGGGCA	0.4045	0.4797	0.6868	0.4412	0.397	0.4565	0.1031	-0.2506	-0.3558	0.0034	CYP26C1
chr10	93064477	93064497	+	ACCTAATCATTCACAGTGCA	0.4139	0.4767	0.5152	0.2987	0.1633	0.5223	0.494	-0.0681	-0.4997	0.1229	CYP26C1
chr10	93066044	93066064	+	GGCCATCGCCAAGATTCGGG	0.6865	0.6521	0.7565	0.4219	0.5121	0.6536	0.6478	0.7729	0.0155	0.4522	CYP26C1
chr10	93074101	93074121	+	AACCTTGCAGATGGTACTGC	0.7983	0.5376	0.6647	0.2811	0.3448	0.5591	0.476	-0.0715	-0.152	0.1194	CYP26A1
chr10	93074106	93074126	+	TGCAGATGGTACTGCAGGTA	0.3719	0.396	0.6017	0.6519	0.5566	0.6089	0.3928	-0.6188	-0.6537	0.003	CYP26A1
chr10	93074510	93074530	+	CTCGCACAAGCAGCGCAAGA	0.7617	0.588	0.6799	0.4714	0.2427	0.4981	0.5007	-0.1486	-0.2718	0.0544	CYP26A1
chr10	93074783	93074803	+	TATGCGGGCCTTCAGCCGCG	0.6937	0.6387	0.7807	0.6955	0.3924	0.6004	0.6088	0.9531	-0.107	0.7577	CYP26A1
chr10	93074816	93074836	+	CTACGTGCCGGTGATCACCG	0.804	0.73	0.8336	0.4582	0.6518	0.7323	0.7651	1.3694	0.3919	0.927	CYP26A1
chr10	93074882	93074902	+	CGGCCTCCTGGTCTACCCCG	0.5617	0.6499	0.668	0.7361	0.703	0.6783	0.6444	1.1768	0.269	0.7365	CYP26A1
chr10	93074987	93075007	+	GCAGCTTGTGGAGGCCTTCG	0.4233	0.4919	0.6787	0.6134	0.667	0.5985	0.3628	0.4454	0.2187	0.246	CYP26A1
chr10	93075052	93075072	+	TCAGCGGGCTGTACCGGGTA	0.7422	0.398	0.6689	0.8198	0.6201	0.6427	0.5101	0.0648	-0.048	0.0274	CYP26A1
chr10	93075135	93075155	+	TCTCTGCGCTCAGGGCATGA	0.3278	0.4938	0.7588	0.3469	0.0988	0.4307	0.6426	0.6603	0.6435	0.1684	CYP26A1
chr10	93075207	93075227	+	CTGCGGGCTGCGGGCATCCG	0.3938	0.4451	0.8477	0.8176	0.6898	0.5757	0.3782	0.2918	-0.4481	0.0535	CYP26A1
chr10	93075216	93075236	+	GCGGGCATCCGAGGCGGGCC	0.3709	0.2128	0.6443	0.6356	0.4133	0.3765	0.1682	-1.3723	-1.6318	0.0147	CYP26A1
chr10	93075263	93075283	+	TGATCGAGCACTCGTGGGAG	0.6312	0.4659	0.606	0.4033	0.4872	0.6399	0.3759	-0.1408	-0.5942	0.1093	CYP26A1
chr10	93351245	93351265	+	TATAGATTTGGCGCCCTTTG	0.2034	0.4235	0.8474	0.4723	0.4826	0.5069	0.1232	-0.7884	-0.4517	0.0247	MYOF
chr10	93351436	93351456	+	AGTTACAAGAACATCCCCGC	0.6988	0.6412	0.6877	0.4272	0.5	0.6865	0.6026	0.91	0.8922	0.3457	MYOF
chr10	93351762	93351782	+	TTTGGTCCCACGTGGGATTC	0.3914	0.248	0.7682	0.5851	0.0	0.0956	0.112	-1.5171	-0.992	0.0051	MYOF
chr10	93353819	93353839	+	TATCCTTATCTAAAGCCAAG	0.2243	0.6493	0.735	0.1308	0.0	0.4339	0.3981	0.3223	-0.1016	0.7186	MYOF
chr10	93355619	93355639	+	AAACTCACTGTCAAAATTGC	0.2631	0.4123	0.6398	0.1642	0.0	0.2429	0.2061	-0.955	-0.7703	0.1106	MYOF
chr10	93356737	93356757	+	CCTCCAGCGTCTGCGGCGGA	0.4148	0.4615	0.6875	0.6139	0.4345	0.5708	0.4995	-0.4824	-0.8258	0.0961	MYOF
chr10	93363951	93363971	+	GCCACTCACCGCATCCGTGT	0.5154	0.6016	0.6657	0.5755	0.4908	0.6573	0.5637	0.8899	0.9958	0.143	MYOF
chr10	93366379	93366399	+	TGGACAACTTACCTTCTTTC	0.5361	0.1293	0.6374	0.2599	0.2282	0.3611	0.1025	-1.1437	-0.5502	0.061	MYOF
chr10	93369720	93369740	+	ATGTTCACTCGCAACTCCAC	0.7686	0.6031	0.6739	0.5126	0.2368	0.6051	0.5204	0.7025	0.822	0.1576	MYOF
chr10	93373004	93373024	+	ATGTGCGGGAATTCGTGCAT	1.0	0.5757	0.6881	0.5313	0.4976	0.5976	0.378	0.1011	0.218	0.0717	MYOF
chr10	93379861	93379881	+	CCAGCCGTTCTGCCATAGCT	0.4109	0.4949	0.5968	0.3573	0.4242	0.4738	0.3831	0.0859	0.1436	0.165	MYOF
chr10	93379882	93379902	+	GGAGAGTGTTCACCGCATCC	0.8742	0.5581	0.7591	0.3238	0.4322	0.6117	0.6106	0.186	0.4401	0.1027	MYOF
chr10	93379915	93379935	+	TATCCTCCCAGTATGAAGTC	0.4843	0.4533	0.6591	0.4007	0.3367	0.5668	0.4784	-0.0126	0.2549	0.0643	MYOF
chr10	93381238	93381258	+	TACTGAGTTGTTGATGCCAA	0.3118	0.5587	0.6597	0.8028	0.4283	0.6576	0.2163	-0.4729	-0.6309	0.0657	MYOF
chr10	93381347	93381367	+	CTGAATGAAACACGGCAGAC	0.3199	0.5423	0.5876	0.4795	0.2867	0.5062	0.4931	-0.1778	-0.1632	0.1784	MYOF
chr10	93387789	93387809	+	CATTTACCTCAACAACCAGC	0.4885	0.5876	0.6203	0.2776	0.0	0.4769	0.2345	-0.1104	-0.1903	0.5699	MYOF
chr10	93389079	93389099	+	TGGGGCTTCCATAAAGATTC	0.4274	0.4186	0.6398	0.4144	0.3423	0.4589	0.273	-0.6835	-0.0428	0.0697	MYOF
chr10	93389087	93389107	+	CCATAAAGATTCAGGTAACA	0.2272	0.4715	0.5747	0.2961	0.0	0.2909	0.3873	-0.3608	-0.4477	0.1785	MYOF
chr10	93401450	93401470	+	GCAAGAAGGTCACCCACCGG	0.9002	0.6231	0.8052	0.6542	0.6027	0.657	0.5811	1.0318	0.4911	0.1342	MYOF
chr10	93401464	93401484	+	CACCGGAGGGCAATGCCAGC	0.4285	0.4126	0.7733	0.3005	0.17	0.3502	0.2624	-0.3638	-0.19	0.0287	MYOF
chr10	93401521	93401541	+	TTATCACGATCTCGTCTCTC	0.7353	0.4711	0.5474	0.3829	0.1107	0.3743	0.392	-0.6565	-0.1485	0.2248	MYOF
chr10	93402233	93402253	+	GAGGCTCATCTCCGGTTCCC	0.4539	0.4962	0.609	0.4616	0.5265	0.5741	0.3217	-0.2335	0.0609	0.0333	MYOF
chr10	93404169	93404189	+	ATCTCATCCATCAATTCAGA	0.2543	0.5151	0.5899	0.1061	0.0	0.4474	0.2301	-0.9495	-0.7578	0.0953	MYOF
chr10	93408778	93408798	+	CCCTTTACCTCATCAAAAAA	0.5846	0.283	0.5781	0.1777	0.0	0.2458	0.0886	-1.5689	-1.645	0.0715	MYOF
chr10	93409660	93409680	+	CCAACTGGCCCCTTGGGCCC	0.4408	0.307	0.6799	0.3814	0.2046	0.2383	0.3732	-1.1673	-1.3774	0.018	MYOF
chr10	93431415	93431435	+	CTTGCCCTTTTTCATTTAGC	0.2255	0.4169	0.6937	0.2503	0.0	0.0727	0.0275	-2.0424	-1.7656	0.0639	MYOF
chr10	93431436	93431456	+	GGGAGATCAGCTTGTACGGC	0.9897	0.4544	0.6017	0.3433	0.2742	0.55	0.3509	-0.0589	-0.254	0.0244	MYOF
chr10	93431460	93431480	+	ATCTGCTCTGGTCACCAGTC	0.2911	0.4228	0.6393	0.575	0.383	0.3392	0.2985	-0.2144	0.0532	0.0387	MYOF
chr10	93431469	93431489	+	GGTCACCAGTCAGGTCCTTC	0.5107	0.2737	0.721	0.2331	0.2889	0.3755	0.1794	-0.9876	-0.3935	0.0714	MYOF
chr10	93503108	93503128	+	CTAGAAAATTCGAGTCCTTG	0.3913	0.6567	0.739	0.3535	0.3228	0.5816	0.2247	-0.6233	-0.8982	0.4738	CEP55
chr10	93503147	93503167	+	TGCTTATCAACTCACAGAGA	0.3509	0.5566	0.6456	0.2503	0.2143	0.6113	0.4474	0.0232	-0.1255	0.0353	CEP55
chr10	93503183	93503203	+	GCGACTGAGAGACCAACTGA	0.4188	0.7209	0.5841	0.3547	0.5579	0.7068	0.6744	1.1311	0.9748	0.2921	CEP55
chr10	93503366	93503386	+	CAATACACTCCGTTTATCAC	0.8571	0.554	0.707	0.3104	0.0539	0.4089	0.3387	-0.1148	0.1935	0.1116	CEP55
chr10	93515443	93515463	+	CAGCGGGAAGTCTATGTAAA	0.6682	0.412	0.7591	0.5334	0.4658	0.4568	0.2384	-0.5801	-0.1569	0.0776	CEP55
chr10	93517096	93517116	+	AGCTGTTGTATTCACAAAGA	0.2725	0.492	0.6456	0.3725	0.3303	0.5846	0.3401	-0.4771	-0.4053	0.0381	CEP55
chr10	93566794	93566814	+	TCCCTTCTTCTCCGACGTCA	0.6776	0.4174	0.5831	0.3761	0.1638	0.4718	0.3475	-0.588	-1.0211	0.023	FFAR4
chr10	93567265	93567285	+	ACGGCTCCCCGGCGCCGACC	0.3035	0.4696	0.6846	0.6753	0.3737	0.5037	0.3245	-0.641	-0.6145	0.0199	FFAR4
chr10	93600424	93600444	+	TACTTCATCTTGAACTTGGC	0.426	0.4233	0.6298	0.0735	0.1203	0.5133	0.1617	-0.7827	-0.7662	0.0682	RBP4
chr10	93600444	93600464	+	AGGGTCCTCGGTGTCTGTGA	0.2261	0.5613	0.7497	0.7957	0.5746	0.6769	0.6419	0.7209	0.7126	0.0732	RBP4
chr10	93600770	93600790	+	CTTCTTGGCCATGGCGTACC	0.8533	0.4358	0.721	0.4885	0.1143	0.3442	0.3865	-0.365	-0.3733	0.0186	RBP4
chr10	93613030	93613050	+	GTCCCGGAACGGCATACCTG	0.7315	0.6108	0.8204	0.5079	0.6233	0.7191	0.6301	1.0579	0.4676	0.1882	PDE6C
chr10	93620693	93620713	+	AACCCCGATCGTGGTGGGCA	0.7175	0.5187	0.5744	0.4471	0.4489	0.5667	0.3578	-0.4854	-0.9882	0.0115	PDE6C
chr10	93620696	93620716	+	CCCGATCGTGGTGGGCAAGG	0.7682	0.5699	0.7485	0.7048	0.7412	0.6797	0.6406	0.6101	0.07	0.1074	PDE6C
chr10	93620753	93620773	+	TGCATCTGAATTTTCCAAAC	0.3126	0.3504	0.6789	0.3992	0.3144	0.3429	0.0637	-1.4498	-1.2664	0.0749	PDE6C
chr10	93620909	93620929	+	ACTTTGTGTCTATCATCCTA	0.4909	0.4751	0.6439	0.3989	0.2253	0.5371	0.368	0.0925	0.3894	0.2323	PDE6C
chr10	93620958	93620978	+	TATTGAATCCCGAAGAAGCC	0.489	0.5383	0.7003	0.1454	0.0	0.4469	0.3823	0.0643	-0.1006	0.4731	PDE6C
chr10	93622044	93622064	+	TGGACTGCTGGACATGACCA	0.3492	0.671	0.6657	0.4918	0.6371	0.7664	0.7758	1.279	0.6065	0.3684	PDE6C
chr10	93625604	93625624	+	GGAGAAGTAGAGCCTTATAA	0.3452	0.4254	0.7686	0.3873	0.3954	0.6271	0.3546	0.1142	0.9448	0.6005	PDE6C
chr10	93634885	93634905	+	GCATGATGAATACATTACCG	0.7547	0.7422	0.7152	0.2947	0.5308	0.6919	0.7796	1.2724	0.6913	0.9347	PDE6C
chr10	93635564	93635584	+	AAACAGAAAGGACATTGCTC	0.2555	0.506	0.7449	0.1457	0.1746	0.5979	0.5845	0.4902	0.7979	0.0635	PDE6C
chr10	93640053	93640073	+	ATCCTTATTTCAACAGAAAG	0.3217	0.5355	0.6811	0.3292	0.2119	0.5574	0.1951	-0.7221	-1.1403	0.1561	PDE6C
chr10	93692658	93692678	+	TTTCGTCCTCCTCATTCCAT	0.3431	0.4899	0.7919	0.5233	0.0	0.3887	0.3491	-0.7072	-0.4769	0.4288	FRA10AC1
chr10	93758221	93758241	+	ATCTGCGCTTTTGCTGACTG	0.3995	0.5025	0.7578	0.4736	0.4507	0.6518	0.1793	-1.0868	-1.4452	0.1012	LGI1
chr10	93758775	93758795	+	GGTTTTACTGAAATCTCAGA	0.2285	0.5213	0.6736	0.3159	0.0	0.4618	0.249	-1.0361	-1.0552	0.5071	LGI1
chr10	93792729	93792749	+	GTTTGTCTTTCAGGGACCTG	0.2405	0.5571	0.7149	0.5963	0.2874	0.5885	0.3794	-0.068	-0.6069	0.0894	LGI1
chr10	93792821	93792841	+	GTTGAAGACATCTACTGCGA	0.5438	0.6342	0.7494	0.2913	0.3671	0.6674	0.5851	0.6031	0.5137	0.239	LGI1
chr10	93792890	93792910	+	GATTTTGATTGCATCATTAC	0.3435	0.2796	0.6877	0.2837	0.0	0.3409	0.0818	-1.8047	-1.337	0.065	LGI1
chr10	93894142	93894162	+	CTGGGGCGCCAGACCGCGGT	1.0	0.4468	0.7859	0.8163	0.6546	0.6542	0.5703	0.543	0.3456	0.0525	SLC35G1
chr10	93900752	93900772	+	ACTGGGTTTATAGGCCCAAA	0.7972	0.5742	0.7162	0.479	0.3471	0.3152	0.3095	-0.455	-0.0496	0.2511	SLC35G1
chr10	93900907	93900927	+	ATTTGCTTGGATATGTCTCA	0.2487	0.5518	0.7019	0.2007	0.0	0.4266	0.303	-0.318	-0.1017	0.0865	SLC35G1
chr10	93901028	93901048	+	GGGATGGAAGAAAGCTATTC	0.4008	0.3842	0.6599	0.4456	0.3102	0.3781	0.2565	-0.8512	0.2909	0.065	SLC35G1
chr10	94031523	94031543	+	TCCATGGGCATTAGTCCTTT	0.5285	0.3402	0.6741	0.5082	0.3567	0.2805	0.1149	-1.6585	-0.9643	0.1411	PLCE1
chr10	94031840	94031860	+	CTTTGAAGGCTCTTGTGAGA	0.286	0.4564	0.7161	0.5033	0.0	0.4296	0.2204	-0.3103	-0.2175	0.0807	PLCE1
chr10	94031859	94031879	+	AAGGTTGACATGGTATATTC	0.4358	0.3985	0.6728	0.4544	0.3575	0.3991	0.3414	-0.16	1.018	0.0158	PLCE1
chr10	94032187	94032207	+	CCCCGTCAACAGTGGAGATA	0.8233	0.4709	0.6977	0.4375	0.3948	0.5039	0.3935	-0.143	0.0387	0.0085	PLCE1
chr10	94089085	94089105	+	TGGTGATTAATGGTTTCAGA	0.2397	0.5503	0.6786	0.2937	0.1294	0.4928	0.3368	0.097	0.0381	0.4751	PLCE1
chr10	94089267	94089287	+	CACGCTCTCAGCTGTCTTGA	0.3932	0.3108	0.609	0.396	0.2907	0.4574	0.2357	-0.6309	-0.3349	0.1241	PLCE1
chr10	94089354	94089374	+	CTGGAGGCTTAAAGAAGACC	0.4006	0.5323	0.5925	0.503	0.5079	0.6839	0.5807	0.5185	0.2695	0.1496	PLCE1
chr10	94132321	94132341	+	AGTATCGCGCCACCCTCCAA	1.0	0.6409	0.8061	0.5788	0.3635	0.6419	0.547	0.7571	0.954	0.1069	PLCE1
chr10	94171311	94171331	+	AAGAGCAGACTATTTACCGC	0.8	0.5298	0.7072	0.3103	0.1897	0.5275	0.3799	0.027	-0.0171	0.1897	PLCE1
chr10	94171464	94171484	+	CCCTTGAAGATCTGGTGATG	0.3372	0.6068	0.6821	0.3793	0.469	0.6137	0.4124	0.1566	-0.2906	0.024	PLCE1
chr10	94171474	94171494	+	TCTGGTGATGAGGTTTAATG	0.2685	0.5488	0.8804	0.5966	0.5991	0.6892	0.565	0.9027	0.5763	0.4818	PLCE1
chr10	94227429	94227449	+	TGGAGTTCTTGGCTGGCCTC	0.2344	0.4331	0.7544	0.7769	0.4949	0.5717	0.4502	-0.1694	-0.0213	0.0657	PLCE1
chr10	94234101	94234121	+	TGAGACCATGAGGAGCCTGA	0.2223	0.6828	0.7686	0.5647	0.5819	0.744	0.5845	0.6788	0.618	0.546	PLCE1
chr10	94234143	94234163	+	GTCCTCTTGTGAGTACAGAA	0.2547	0.6839	0.591	0.3197	0.4764	0.6576	0.5948	0.0664	-0.0396	0.3571	PLCE1
chr10	94235967	94235987	+	TGGCTTAAAGAATTCGGAGA	0.4436	0.6123	0.6789	0.6173	0.3998	0.636	0.3856	0.1595	-0.2505	0.1208	PLCE1
chr10	94235994	94236014	+	CACTGTCAACAGCATCTTTC	0.2143	0.2253	0.707	0.2343	0.0	0.1553	0.0371	-2.0848	-1.0137	0.0181	PLCE1
chr10	94236033	94236053	+	TCGAAGTCTGGAGACAGACG	0.5039	0.6876	0.8146	0.6486	0.5709	0.6653	0.5915	0.9543	0.0423	0.4047	PLCE1
chr10	94246002	94246022	+	ATACGACTCTCATGGTTCAG	0.4216	0.6686	0.7344	0.4056	0.4046	0.6133	0.4831	0.299	-0.1004	0.5772	PLCE1
chr10	94246014	94246034	+	TGGTTCAGAGGACTCACAGA	0.2093	0.6217	0.6739	0.4292	0.5578	0.6927	0.6981	0.8887	0.8808	0.3201	PLCE1
chr10	94246119	94246139	+	CACGGTCATCCACTACGACC	0.5162	0.5565	0.654	0.3599	0.5312	0.6721	0.6372	0.8382	0.7661	0.0661	PLCE1
chr10	94246303	94246323	+	GGATTAAGTAGCCTGACGGA	0.8048	0.6199	0.611	0.4373	0.4584	0.6992	0.6251	1.0564	0.7695	0.384	PLCE1
chr10	94246599	94246619	+	ACAGTACGTCAGCCTTTATC	0.4593	0.3902	0.7828	0.3491	0.0896	0.3093	0.1809	-0.4586	0.9115	0.1013	PLCE1
chr10	94246604	94246624	+	ACGTCAGCCTTTATCAGGTA	0.9774	0.4405	0.5411	0.6757	0.4219	0.6095	0.3019	-0.3983	-0.2226	0.0356	PLCE1
chr10	94254212	94254232	+	CGATGAGATGGCAACCCGAA	0.7095	0.6021	0.6251	0.5144	0.4954	0.6184	0.3065	-0.4596	-0.4261	0.3581	PLCE1
chr10	94254979	94254999	+	CCGGGACGTCATCTCCCATC	0.7352	0.4785	0.7356	0.6896	0.467	0.324	0.2892	-0.0826	0.5548	0.0513	PLCE1
chr10	94258815	94258835	+	AGCTGGCACGGGCGGATCAA	0.7221	0.4263	0.7163	0.54	0.4795	0.5374	0.3353	0.2229	0.6316	0.0539	PLCE1
chr10	94258900	94258920	+	TTGAGCTGTTCAAATCATTC	0.3837	0.3835	0.7072	0.2773	0.1122	0.3502	0.1071	-1.0541	-0.204	0.1305	PLCE1
chr10	94259016	94259036	+	CAGGAGCCGCAAGGACCTGA	0.2501	0.5716	0.635	0.5314	0.5725	0.6695	0.4905	0.0974	-0.0461	0.1495	PLCE1
chr10	94262544	94262564	+	AGCAGCTATCGGACAACCAG	0.7316	0.6504	0.7567	0.6418	0.5922	0.7051	0.6069	0.8983	0.4424	0.3417	PLCE1
chr10	94262669	94262689	+	GATTTCCTCGTGAATTGCCA	0.5621	0.5991	0.7491	0.186	0.1637	0.6994	0.2608	-0.1309	-0.3186	0.5321	PLCE1
chr10	94265657	94265677	+	TAGCATCAGTATGTGTCATC	0.403	0.3773	0.7072	0.5682	0.2969	0.4125	0.2363	-0.7968	-0.098	0.0206	PLCE1
chr10	94265676	94265696	+	CAGGGACTAATGTCATTTGA	0.2093	0.4502	0.6728	0.4753	0.3957	0.4946	0.2334	-0.6283	-0.1604	0.0635	PLCE1
chr10	94265907	94265927	+	CTCACGGGCCATCAGCTCAA	0.5418	0.5719	0.7035	0.5581	0.2169	0.412	0.3247	-0.2684	-0.1986	0.112	PLCE1
chr10	94265936	94265956	+	CTCGGTAGAACTCTACAGCC	0.9694	0.5616	0.591	0.4261	0.4861	0.5002	0.3813	0.4122	0.1659	0.1851	PLCE1
chr10	94268919	94268939	+	ATCACACAGGTCCTTTTGCA	0.3575	0.5613	0.617	0.3734	0.3757	0.5772	0.6048	-0.7775	-0.553	0.147	PLCE1
chr10	94269014	94269034	+	GACAACCAAGATCCCCTTCA	0.3278	0.496	0.7214	0.4054	0.4199	0.4979	0.4204	-0.5987	0.1056	0.0537	PLCE1
chr10	94350116	94350136	+	TTTGACATGTCATTCATGAG	0.2964	0.6291	0.7703	0.3511	0.0043	0.4661	0.3883	-0.0425	-0.383	0.2247	NOC3L
chr10	94352339	94352359	+	AAAACTTGTATTGGCTAACC	0.5333	0.465	0.5665	0.3632	0.0	0.2144	0.2606	-0.2655	0.1155	0.0175	NOC3L
chr10	94357304	94357324	+	TTCCGTTTCTTCGCATGAAC	0.8964	0.4032	0.654	0.3095	0.0645	0.3259	0.1269	-1.3083	-1.3153	0.0932	NOC3L
chr10	94357315	94357335	+	CGCATGAACAGGCTCACTGC	0.554	0.4497	0.778	0.2465	0.4336	0.6292	0.4979	0.1922	0.2186	0.0198	NOC3L
chr10	94358148	94358168	+	TCTTCATCCATCATATCTAA	0.2993	0.4684	0.5505	0.264	0.0	0.3894	0.2776	-0.6961	-0.0961	0.3382	NOC3L
chr10	94402715	94402735	+	GCCACGGGCGGCTTTGGCGG	0.5549	0.4097	0.7873	0.768	0.4421	0.617	0.582	0.6915	-0.362	0.3839	TBC1D12
chr10	94402954	94402974	+	CTCCAAACACCGCGGCGCGG	0.7409	0.5646	0.7816	0.4979	0.2951	0.6067	0.5103	0.5661	-0.3711	0.1599	TBC1D12
chr10	94402985	94403005	+	GGCCGCGCGCCGCGGCACGA	0.6683	0.415	0.7686	0.4923	0.234	0.4442	0.5868	-0.1996	-0.524	0.0673	TBC1D12
chr10	94403044	94403064	+	GGACTGTCGCGATCTGGAAG	1.0	0.5033	0.843	0.3907	0.4928	0.7023	0.4813	0.743	-0.0646	0.465	TBC1D12
chr10	94403116	94403136	+	CTACGGCCGCCTTCGCCTGG	0.7755	0.5357	0.8713	0.4053	0.5304	0.6062	0.5009	0.2071	-0.329	0.3549	TBC1D12
chr10	94403179	94403199	+	CGATTGGGCCTCTCCGCTTG	0.8821	0.5476	0.7955	0.5356	0.5462	0.5884	0.3213	-0.4364	-0.9373	0.0191	TBC1D12
chr10	94403355	94403375	+	CCCCTGCCACCTCGGCCGAG	0.4624	0.6004	0.7375	0.4584	0.3716	0.5184	0.4304	0.3413	-0.3132	0.2169	TBC1D12
chr10	94403425	94403445	+	CAACTCTCGCAACACGTTCC	0.9614	0.3586	0.7356	0.3416	0.114	0.3348	0.4394	-0.365	-0.0938	0.0271	TBC1D12
chr10	94403500	94403520	+	GCCCTTGCCCGCCGCGGAGC	0.2263	0.2925	0.7072	0.2941	0.1066	0.4715	0.2841	-0.6092	-0.9658	0.0079	TBC1D12
chr10	94403562	94403582	+	GCTTCGCGGACTTCTTCACC	0.7514	0.547	0.6982	0.2165	0.405	0.5641	0.4452	0.4246	0.4311	0.0992	TBC1D12
chr10	94474668	94474688	+	AATATGAAGCACGAACGGGG	0.3733	0.6787	0.7264	0.481	0.5272	0.7065	0.4858	0.4885	0.0342	0.4367	TBC1D12
chr10	94497085	94497105	+	CATGAAAGAACGATTTAAGC	0.4821	0.5272	0.7824	0.2441	0.0	0.405	0.2263	-0.4369	-0.067	0.247	TBC1D12
chr10	94546476	94546496	+	AGAGCGGAAGATGCTGGAAA	0.2196	0.4933	0.7035	0.578	0.4958	0.661	0.5404	0.0926	0.0722	0.1421	HELLS
chr10	94562854	94562874	+	TTCAGAGGTCATGTCAAAAG	0.2508	0.5594	0.7911	0.735	0.4976	0.5986	0.4123	0.3303	-0.0745	0.1984	HELLS
chr10	94574640	94574660	+	ATGATTCAGAGAGGAGTACC	0.2856	0.6308	0.5689	0.4902	0.4172	0.5894	0.6512	0.4894	0.6085	0.0745	HELLS
chr10	94576669	94576689	+	AATGTTATATCATGGAACCC	0.3609	0.625	0.6643	0.3616	0.3515	0.5736	0.6786	1.1681	1.076	0.1648	HELLS
chr10	94576783	94576803	+	GAGAGACCGAAATGCGTTAC	1.0	0.4393	0.6505	0.7343	0.3812	0.4889	0.3	-0.4791	0.1835	0.0357	HELLS
chr10	94581374	94581394	+	ATATGAAGTGCCGTCTAATC	0.8988	0.3161	0.6881	0.447	0.1425	0.3185	0.1764	-0.6842	0.2254	0.0651	HELLS
chr10	94583037	94583057	+	TGTATTGCATATGCTGCACC	0.4488	0.5377	0.7494	0.3824	0.1032	0.5054	0.5163	0.3423	-0.0743	0.1054	HELLS
chr10	94584020	94584040	+	ACAGATGAGGGCTTCTTTGA	0.4713	0.2883	0.7356	0.4453	0.3918	0.4832	0.3423	-0.4779	0.2786	0.0876	HELLS
chr10	94584103	94584123	+	CAAGCTTCATACCAATTTTG	0.2584	0.3082	0.6396	0.3677	0.2745	0.3955	0.1664	-1.4934	-1.3033	0.1371	HELLS
chr10	94588368	94588388	+	AAACATGTTTGGATCCAGTG	0.3506	0.6917	0.7611	0.5763	0.4082	0.5934	0.5438	0.5989	0.1937	0.0979	HELLS
chr10	94694991	94695011	+	GATTTGATTATAAAGATCAG	0.2667	0.6397	0.7526	0.2513	0.2581	0.6389	0.4211	0.0453	-0.1607	0.4692	CYP2C18
chr10	94706801	94706821	+	GCTCTCATCGATTATCTCCC	0.6578	0.4784	0.7494	0.2331	0.4819	0.6476	0.5829	0.7974	0.8311	0.8956	CYP2C18
chr10	94780637	94780657	+	TGTAAGCACCCCCTGGATCC	0.4978	0.4766	0.8155	0.2932	0.3326	0.5649	0.632	0.799	0.8671	0.0125	CYP2C19
chr10	94947917	94947937	+	TTTGAGCAGCCCCTGGATCC	0.3574	0.4621	0.8296	0.4294	0.0	0.365	0.4985	0.1765	0.3757	0.0125	CYP2C9
chr10	95058473	95058493	+	GGGAAACAATCAATGAGTAG	0.2911	0.5241	0.7485	0.3788	0.2881	0.6408	0.3223	0.0864	-0.291	0.3525	CYP2C8
chr10	95067277	95067297	+	CCCCATCCCAAAATTCCGCA	0.4075	0.5738	0.6584	0.3423	0.0144	0.3861	0.3747	-0.1644	-0.6421	0.7958	CYP2C8
chr10	95067285	95067305	+	CAAAATTCCGCAAGGTTGTG	0.6566	0.535	0.6714	0.4079	0.1342	0.3753	0.2638	-0.5962	-0.8484	0.0696	CYP2C8
chr10	95069202	95069222	+	CAATTGGCTGGAGGAACATA	0.3072	0.4469	0.5734	0.6148	0.3201	0.5216	0.4755	0.0907	0.5381	0.101	CYP2C8
chr10	95201975	95201995	+	CCTGCCTAGGACGGACTCAG	0.3379	0.6601	0.6534	0.5904	0.6155	0.6675	0.5563	0.3459	-0.1567	0.1316	ACSM6
chr10	95201998	95202018	+	GCCTTACCCCGCCCTCTGGA	0.3686	0.5042	0.6677	0.2716	0.4057	0.6587	0.6548	0.7546	0.508	0.296	ACSM6
chr10	95202011	95202031	+	CTCTGGAAGGTTAGTGCCAA	0.2303	0.4966	0.6266	0.6401	0.4823	0.5702	0.2421	-0.7167	-0.954	0.0352	ACSM6
chr10	95202061	95202081	+	GATGACTCAACTCTCCAAGA	0.5173	0.6338	0.7636	0.4689	0.4084	0.67	0.6768	0.7786	0.8156	0.2764	ACSM6
chr10	95210707	95210727	+	TTCTTCACCAAGGGTACAAC	0.5881	0.4288	0.6503	0.2299	0.0	0.3465	0.3011	-0.6879	-0.4318	0.1048	ACSM6
chr10	95268768	95268788	+	AGAACTTACCTGGGGTTCAG	0.2351	0.6203	0.6976	0.4337	0.4516	0.5795	0.5797	0.4877	0.2256	0.3125	PDLIM1
chr10	95290842	95290862	+	CGAAGTCCTTGCCGCCCACG	0.2678	0.6249	0.7485	0.6265	0.6604	0.6218	0.5157	0.513	-0.1543	0.435	PDLIM1
chr10	95355968	95355988	+	TTAGGTAGATGTTCCTGAGG	0.2799	0.6159	0.7911	0.5584	0.5123	0.6344	0.5857	0.5586	0.405	0.2956	SORBS1
chr10	95356017	95356037	+	GCGCCACTCAGGCTGTCTAG	0.645	0.5815	0.7826	0.5189	0.4885	0.5467	0.4915	0.4182	0.2986	0.534	SORBS1
chr10	95356094	95356114	+	AGGTGCCCTTGCACTTGTTG	0.5192	0.5485	0.7719	0.4658	0.5532	0.6574	0.4964	0.039	-0.1394	0.116	SORBS1
chr10	95356188	95356208	+	GCGGTCCACGTCATCAGAGC	0.5556	0.5544	0.7356	0.489	0.4749	0.6428	0.4901	0.4472	0.4315	0.0739	SORBS1
chr10	95356328	95356348	+	GGAGCTTGGTTGACTCAAGT	0.4033	0.5862	0.6988	0.3547	0.5391	0.6795	0.4364	0.1322	0.2449	0.0821	SORBS1
chr10	95356350	95356370	+	GGACTCGGCCGAGCGGGCTG	0.4636	0.5073	0.8478	0.5315	0.5415	0.6239	0.4708	-0.0498	-0.4503	0.1138	SORBS1
chr10	95356406	95356426	+	ACTTGCTCAGCCTTCCGGAC	0.3949	0.5133	0.6815	0.5302	0.4044	0.6058	0.4344	0.0437	0.1917	0.0589	SORBS1
chr10	95356412	95356432	+	TCAGCCTTCCGGACAGGTCC	0.3832	0.413	0.6455	0.3344	0.4406	0.6377	0.5104	0.0534	0.0804	0.0601	SORBS1
chr10	95356538	95356558	+	GCTCACCCCTGGACAATGCC	0.3484	0.4826	0.7087	0.2748	0.2899	0.534	0.5627	-0.0072	-0.195	0.4426	SORBS1
chr10	95356581	95356601	+	GGCAAGATCCCGCACACTCG	0.4145	0.5902	0.8618	0.25	0.4482	0.6799	0.6278	0.7421	-0.0682	0.1695	SORBS1
chr10	95356584	95356604	+	AAGATCCCGCACACTCGAGG	0.9689	0.6109	0.8194	0.5624	0.4682	0.6784	0.6186	1.2541	0.6486	0.261	SORBS1
chr10	95356587	95356607	+	ATCCCGCACACTCGAGGAGG	0.607	0.5004	0.6348	0.5278	0.5507	0.6294	0.4922	0.3975	-0.3178	0.0504	SORBS1
chr10	95356683	95356703	+	AGCCTTTCTTGAGAGAGGAC	0.2067	0.5431	0.6584	0.3111	0.421	0.5837	0.1777	-0.4344	-0.5352	0.0947	SORBS1
chr10	95356769	95356789	+	CCCGTCGGGAGCGCATGAGC	0.6134	0.5353	0.6965	0.5343	0.423	0.5836	0.3676	0.1347	0.2276	0.0066	SORBS1
chr10	95356869	95356889	+	ACAGCTTTGAGCCTTCTCTG	0.2787	0.6306	0.7354	0.2456	0.6724	0.76	0.6184	0.6176	0.3415	0.3088	SORBS1
chr10	95356976	95356996	+	TGCAGGCCTTCGCAGCTGAC	0.5158	0.3992	0.7576	0.383	0.2233	0.4133	0.3243	-0.4465	-0.3817	0.0578	SORBS1
chr10	95357651	95357671	+	ATGGTCGCTTGAGCCCACTC	0.7837	0.5788	0.7497	0.626	0.524	0.5901	0.3667	0.4649	0.8066	0.0563	SORBS1
chr10	95357731	95357751	+	TCCAAGCTAGTGAGATCCCC	0.6366	0.5343	0.6255	0.4686	0.5555	0.6833	0.5742	0.7866	0.6919	0.2717	SORBS1
chr10	95367634	95367654	+	AAAATGGCAACTTACTATCC	0.3626	0.4711	0.7308	0.246	0.0403	0.3766	0.397	-0.5166	0.1766	0.0101	SORBS1
chr10	95367661	95367681	+	TCTGAAGAAATTTCCGGAGT	0.5195	0.4846	0.7352	0.3127	0.3653	0.5784	0.2659	-0.2929	-0.2912	0.01	SORBS1
chr10	95371978	95371998	+	ATTACCTTTCTATCCTCTCT	0.2886	0.4186	0.6796	0.1426	0.1053	0.4316	0.3444	-0.7625	-0.3179	0.0241	SORBS1
chr10	95376040	95376060	+	GGCTTATATCCCGACTCTAT	0.3763	0.3985	0.6597	0.2893	0.2933	0.3964	0.1749	-0.9148	0.0686	0.0386	SORBS1
chr10	95381697	95381717	+	GTCAGAACGGAAGACTTGCC	0.4433	0.526	0.6726	0.5424	0.3826	0.558	0.4264	0.1291	0.1535	0.3209	SORBS1
chr10	95384071	95384091	+	CTCATCTCACTTTTTGAGCG	0.8388	0.5432	0.7139	0.2801	0.1452	0.3804	0.0776	-1.2461	-1.6391	0.3556	SORBS1
chr10	95394600	95394620	+	CTTTAATTACCTTCAGATTT	0.2022	0.2293	0.6061	0.0784	0.0	0.2893	0.0089	-1.9497	-1.401	0.0487	SORBS1
chr10	95394606	95394626	+	TTACCTTCAGATTTAGGACT	0.2268	0.4901	0.5558	0.3485	0.26	0.507	0.459	-0.2263	-0.0697	0.3363	SORBS1
chr10	95394629	95394649	+	AGTAGATGCAGGAAACTGGT	0.3965	0.596	0.6662	0.3176	0.5833	0.7226	0.6891	0.9298	0.9987	0.4984	SORBS1
chr10	95395002	95395022	+	TCGGAAGTTTGCTGGATTTC	0.3382	0.189	0.6505	0.4911	0.2738	0.3029	0.1021	-1.1944	-0.5846	0.0105	SORBS1
chr10	95395026	95395046	+	AGTTCAGGGAATTTGTACGT	0.3571	0.6664	0.6321	0.3916	0.4429	0.6583	0.5739	0.0887	0.2224	0.0776	SORBS1
chr10	95410640	95410660	+	TGTTGCAAGAGCACAATAGT	0.2423	0.5313	0.6487	0.3572	0.3642	0.6307	0.347	0.0454	0.3821	0.2565	SORBS1
chr10	95410660	95410680	+	AGGATTGACAATCGTTGTGG	0.9567	0.6023	0.706	0.4799	0.4194	0.6548	0.5712	0.4446	0.1976	0.0773	SORBS1
chr10	95410666	95410686	+	GACAATCGTTGTGGAGGGAT	0.522	0.5369	0.5201	0.5628	0.6342	0.652	0.3456	-0.3651	-0.345	0.0784	SORBS1
chr10	95410696	95410716	+	AGGCTTGCTAACTGATGGAA	0.2248	0.6259	0.5201	0.5491	0.4632	0.6433	0.4936	0.1033	0.2002	0.0551	SORBS1
chr10	95410719	95410739	+	CTTGGGAATCAGTTCCAATA	0.395	0.4046	0.8201	0.4852	0.3514	0.42	0.2051	-0.4727	0.1855	0.0392	SORBS1
chr10	95414495	95414515	+	TACTCGAAACAGCTCCCGTG	0.8141	0.7143	0.6816	0.5647	0.5906	0.706	0.6711	1.0626	0.6642	0.3181	SORBS1
chr10	95414592	95414612	+	CGTCTGGCTAATGGGGGCAA	0.489	0.553	0.7304	0.6166	0.5587	0.6412	0.4023	-0.4022	-0.6774	0.0853	SORBS1
chr10	95414673	95414693	+	GAAATCATCTAGAGTCGGGA	0.5988	0.5875	0.6206	0.2146	0.3273	0.6448	0.322	0.4231	0.2123	0.2336	SORBS1
chr10	95414680	95414700	+	TCTAGAGTCGGGAAGGTCAG	0.2336	0.6088	0.8804	0.582	0.5977	0.66	0.5759	0.6051	0.2673	0.6314	SORBS1
chr10	95414728	95414748	+	ATTGTGGGGACGCAGCCAAG	0.2191	0.6731	0.9323	0.5924	0.6244	0.6935	0.6381	0.5751	0.4231	0.3037	SORBS1
chr10	95414786	95414806	+	GCCCTCTGTCAGTATTAACC	0.4706	0.563	0.7544	0.2594	0.2679	0.4359	0.5952	0.4865	0.8669	0.5308	SORBS1
chr10	95414794	95414814	+	TCAGTATTAACCAGGTAGAG	0.2934	0.5446	0.6572	0.3058	0.5204	0.6274	0.5339	0.4074	0.2427	0.4176	SORBS1
chr10	95415510	95415530	+	CTTCCGGTTTTCGGGATCAG	0.7778	0.5483	0.7444	0.6269	0.5375	0.5778	0.455	-0.8241	-0.9956	0.2485	SORBS1
chr10	95415628	95415648	+	ATGTCAAAGAATAGCTTGGG	0.2925	0.6293	0.5258	0.5703	0.4958	0.6637	0.492	0.052	-0.0422	0.065	SORBS1
chr10	95415756	95415776	+	AGGGTCACGTGCAACACGAG	1.0	0.6658	0.7565	0.6238	0.6143	0.6877	0.5372	0.7388	0.2451	0.2551	SORBS1
chr10	95415776	95415796	+	AGGAGTTTTCTGACGCCGCC	0.8877	0.506	0.6915	0.5462	0.0347	0.3203	0.2497	-1.3579	-1.6462	0.1799	SORBS1
chr10	95415952	95415972	+	GAGTCCGGAAGCAAGGAACC	0.5047	0.5168	0.6183	0.407	0.5707	0.6767	0.6263	0.5845	0.6023	0.0233	SORBS1
chr10	95416054	95416074	+	GGGGTGCCGAGTGGGACATA	0.5468	0.4641	0.7166	0.6874	0.6119	0.6447	0.3463	0.1964	0.8061	0.0359	SORBS1
chr10	95416089	95416109	+	CAGGTAGAGGGAATCCTTAT	0.5013	0.3328	0.7214	0.6507	0.4425	0.337	0.2458	-0.8201	0.5059	0.0667	SORBS1
chr10	95416135	95416155	+	CATGCAAAGCGGTCCTTTTG	0.375	0.3449	0.8248	0.3728	0.3832	0.4471	0.2125	-1.4609	-1.1092	0.0619	SORBS1
chr10	95416141	95416161	+	AAGCGGTCCTTTTGAGGGAG	0.9143	0.4725	0.6275	0.741	0.504	0.6094	0.3323	-0.8422	-1.1716	0.0709	SORBS1
chr10	95416144	95416164	+	CGGTCCTTTTGAGGGAGAGG	0.2138	0.5805	0.6029	0.3852	0.5447	0.6257	0.3657	-0.6505	-0.9568	0.068	SORBS1
chr10	95621025	95621045	+	CACACCTGGGGTAGACAGTC	0.29	0.4729	0.4787	0.5026	0.491	0.4204	0.3149	-0.6164	-0.2426	0.008	ALDH18A1
chr10	95621170	95621190	+	TCTGTCGCAGACCGATGGCC	1.0	0.4687	0.6048	0.5626	0.2817	0.4563	0.4632	-0.041	-0.3865	0.2699	ALDH18A1
chr10	95621214	95621234	+	AGGCTTAAACGTTTCAGCAG	0.5737	0.5444	0.7627	0.4385	0.3193	0.5995	0.5527	0.0862	-0.2922	0.215	ALDH18A1
chr10	95626696	95626716	+	TATTACCTGCTCAGGTTCCA	0.4794	0.5578	0.6594	0.4264	0.1483	0.4978	0.4937	-0.1707	-0.1598	0.1915	ALDH18A1
chr10	95626751	95626771	+	TCTCCCTGCTGCTCAACAGT	0.5827	0.5063	0.6547	0.2001	0.2801	0.5934	0.4153	0.0648	0.1074	0.2465	ALDH18A1
chr10	95627425	95627445	+	ATGAAGAACTATTTACCTGC	0.2202	0.4356	0.6208	0.1232	0.2179	0.581	0.2562	0.1043	0.4041	0.16	ALDH18A1
chr10	95628468	95628488	+	AACCTGGGGGGCTGTCAAAA	0.3991	0.3501	0.7308	0.5959	0.332	0.3203	0.1518	-1.0888	-0.5733	0.0139	ALDH18A1
chr10	95633483	95633503	+	TACCCACATTTACCCCCTGC	0.3043	0.4861	0.6516	0.3057	0.4339	0.4998	0.4846	-0.1124	0.0081	0.1132	ALDH18A1
chr10	95633579	95633599	+	GTTCATGAAGTGTTCCATTG	0.286	0.615	0.8521	0.4565	0.5433	0.6332	0.5552	-0.072	-0.2148	0.1349	ALDH18A1
chr10	95637149	95637169	+	ACTCTGTCCGGCAGCTGCAC	0.3384	0.3986	0.7588	0.5041	0.2503	0.617	0.5313	0.2913	0.4099	0.1241	ALDH18A1
chr10	95637297	95637317	+	GCTGGTTCTGCCCCGAGTGG	0.5203	0.4762	0.8758	0.6972	0.6096	0.6193	0.4445	0.473	0.036	0.2416	ALDH18A1
chr10	95637324	95637344	+	GCCGCACGCTCTGAGACAGA	0.572	0.5475	0.6799	0.5558	0.4274	0.647	0.4842	0.3796	0.232	0.2619	ALDH18A1
chr10	95637355	95637375	+	GCGCAAGCGTTGTTTGCCAA	1.0	0.5691	0.7544	0.6926	0.0943	0.323	0.1602	-0.7615	-1.2538	0.3986	ALDH18A1
chr10	95642999	95643019	+	CAATAGATGCCAAGCGCCCC	0.7647	0.3807	0.6266	0.3746	0.2979	0.5101	0.4476	0.3678	0.3011	0.0158	ALDH18A1
chr10	95643116	95643136	+	ACTTGCCATGTGTACGACTG	0.4676	0.624	0.8188	0.6433	0.4926	0.6667	0.5739	0.7677	0.0579	0.1808	ALDH18A1
chr10	95643172	95643192	+	CGAACATGTCTGATGACTGA	0.3327	0.597	0.6704	0.3346	0.2592	0.6146	0.4487	0.0842	-0.1036	0.2338	ALDH18A1
chr10	95683555	95683575	+	GGCTTCCCAACTATATAGCC	0.5441	0.557	0.5294	0.239	0.2359	0.44	0.3419	-0.5119	-0.5196	0.2769	TCTN3
chr10	95684507	95684527	+	AAGGATGAAGTGTTGCTGTA	0.5107	0.5209	0.6915	0.5739	0.4013	0.4735	0.536	0.1804	0.5101	0.0731	TCTN3
chr10	95684530	95684550	+	AAGCGCCTGGCTCAACAGTC	0.5356	0.4964	0.6335	0.7073	0.5319	0.499	0.4755	0.1544	0.6108	0.0891	TCTN3
chr10	95684597	95684617	+	CCCATTGGTCTCTATCTCAT	0.3399	0.5354	0.7072	0.4131	0.4765	0.4899	0.2394	-0.6631	-0.2028	0.3612	TCTN3
chr10	95687049	95687069	+	GACTGTGAAGTTATAGTAAG	0.6094	0.5008	0.6336	0.6304	0.5272	0.673	0.5862	0.1779	-0.1748	0.228	TCTN3
chr10	95687090	95687110	+	CCAAGGTACAGCTACTAGCC	0.417	0.6073	0.6962	0.3714	0.0026	0.0716	0.3614	-0.5463	-0.4022	0.1258	TCTN3
chr10	95687230	95687250	+	TTTGCTCTGGATTCACCTGC	0.2794	0.4257	0.6263	0.23	0.0063	0.4262	0.3395	-0.5166	-0.6167	0.5161	TCTN3
chr10	95687641	95687661	+	CGCCTCCAAACTCTGCAGCC	0.2337	0.4598	0.6726	0.1693	0.1595	0.274	0.2612	-0.8924	-1.2058	0.0296	TCTN3
chr10	95693347	95693367	+	CTCACCTTACGCTGCCTGGA	0.3929	0.528	0.5461	0.3633	0.3664	0.554	0.4468	-0.0619	-0.1236	0.0555	TCTN3
chr10	95693417	95693437	+	GCAGCAGCAATTTATATCGC	0.6031	0.5123	0.6374	0.177	0.1492	0.5347	0.2247	-0.3075	-0.1399	0.2121	TCTN3
chr10	95693424	95693444	+	CAATTTATATCGCAGGCTCC	0.7542	0.5114	0.6786	0.4304	0.0	0.278	0.2902	-0.1436	0.1261	0.0197	TCTN3
chr10	95693675	95693695	+	GCCGAGGGAGTCACGAGAGT	0.8878	0.4888	0.7733	0.5314	0.5622	0.667	0.5151	0.2905	0.3512	0.0875	TCTN3
chr10	95693687	95693707	+	ACGAGAGTAGGGACCACTGT	0.9056	0.5859	0.7686	0.5392	0.6568	0.661	0.5817	0.4391	0.5267	0.0908	TCTN3
chr10	95693696	95693716	+	GGGACCACTGTAGGGAGTCC	0.3106	0.5393	0.5949	0.5659	0.4941	0.5821	0.4402	0.2389	0.2858	0.0231	TCTN3
chr10	95693729	95693749	+	CGAGTTGCAGTCGCCTCTGA	0.6985	0.4463	0.7497	0.3291	0.5155	0.6036	0.2805	-0.5899	-0.5789	0.0333	TCTN3
chr10	95693739	95693759	+	TCGCCTCTGAAGGGGACTGG	0.406	0.5174	0.7117	0.7068	0.5478	0.5487	0.4428	-0.0958	-0.3983	0.0844	TCTN3
chr10	95756232	95756252	+	GCTACTTATGGAAGATACAA	0.4273	0.4674	0.5271	0.4174	0.3433	0.6084	0.5611	0.9297	1.0042	0.2954	ENTPD1
chr10	95823342	95823362	+	AGCATTGCCAGAAAACGTTA	0.3402	0.5772	0.6256	0.2514	0.0917	0.4055	0.3173	-0.579	0.0637	0.1414	ENTPD1
chr10	95844559	95844579	+	CAGGATCATTACTGGCCAAG	0.4524	0.6848	0.706	0.5572	0.4714	0.5837	0.6132	0.3053	-0.1163	0.2193	ENTPD1
chr10	95844613	95844633	+	TCTGCTGGGCAAATTCAGTC	0.6237	0.5245	0.6591	0.5407	0.2664	0.439	0.2981	0.0025	0.2524	0.1565	ENTPD1
chr10	95845493	95845513	+	GCAATTTCGCCTCTATGGCA	1.0	0.5818	0.591	0.3729	0.1036	0.554	0.4691	0.1988	-0.0932	0.4064	ENTPD1
chr10	95849462	95849482	+	CAGCAAGAGAGTTTCTCCTA	0.2352	0.5305	0.7072	0.5451	0.5253	0.5989	0.4128	-0.4	0.1299	0.0529	ENTPD1
chr10	95924815	95924835	+	TTGATAGCGAAATACATCAA	0.3193	0.5852	0.693	0.543	0.3794	0.6116	0.5854	0.1107	0.3039	0.2183	CC2D2B
chr10	95924822	95924842	+	CGAAATACATCAAAGGTCCA	0.4315	0.5828	0.6789	0.1975	0.2267	0.5433	0.4323	-0.1786	-0.3882	0.169	CC2D2B
chr10	95927310	95927330	+	TTTGGGCAAGTCTTCAGAGC	0.2871	0.5071	0.8013	0.5083	0.0949	0.5035	0.4557	-0.2082	-0.2247	0.1883	CC2D2B
chr10	95938167	95938187	+	TTTGTACCAAGTAGTTCTCC	0.2971	0.4957	0.6927	0.2648	0.0015	0.4349	0.2848	-0.3066	-0.0212	0.0438	CC2D2B
chr10	95938603	95938623	+	CCACGTATTCTAGAAGATGA	0.2824	0.5656	0.6256	0.3357	0.3184	0.5991	0.3397	-0.1365	-0.2122	0.135	CC2D2B
chr10	95938683	95938703	+	TCGCCTGCTTAAACTAGAAG	0.3033	0.5481	0.7212	0.4153	0.3124	0.6022	0.3633	0.3645	-0.222	0.3902	CC2D2B
chr10	95938860	95938880	+	GGAATTTCAGACTAAATGTA	0.2346	0.5423	0.5626	0.4773	0.2986	0.6178	0.5056	0.1993	0.4119	0.3428	CC2D2B
chr10	95938899	95938919	+	CATTACTTAAGACCATATAC	0.3243	0.5823	0.6203	0.1527	0.0291	0.4834	0.32	-0.3528	0.3799	0.3	CC2D2B
chr10	95938903	95938923	+	ACTTAAGACCATATACAGGA	0.3455	0.6563	0.5573	0.3281	0.2963	0.6944	0.7191	1.1564	1.1376	0.3199	CC2D2B
chr10	95950013	95950033	+	AAGAGCAAGTATTATGCGCA	0.853	0.5364	0.6443	0.3914	0.1658	0.5178	0.2782	0.0055	-0.3231	0.1475	CC2D2B
chr10	95961910	95961930	+	AAATCTCTTCGACATGGGCA	0.403	0.5039	0.5553	0.2504	0.0	0.4947	0.285	-0.1488	-0.5841	0.0492	CC2D2B
chr10	95961939	95961959	+	AAGCACCCCAATAAAGTTAC	0.4889	0.3474	0.6398	0.3917	0.1647	0.4073	0.153	-0.8185	0.1877	0.0911	CC2D2B
chr10	95966229	95966249	+	GAATAAAGCCAATTACCTTG	0.3367	0.6653	0.6336	0.22	0.3285	0.6705	0.4037	0.2647	-0.024	0.2691	CC2D2B
chr10	95972188	95972208	+	ATGCCTGCCGATGGAGAAGT	0.5813	0.5979	0.5416	0.7017	0.4503	0.6425	0.5535	0.248	0.1947	0.1655	CC2D2B
chr10	95983598	95983618	+	TTTACAGTACATGAGACTTA	0.2264	0.4318	0.6796	0.2918	0.0	0.3849	0.2155	-1.1308	-0.5206	0.0624	CC2D2B
chr10	95983604	95983624	+	GTACATGAGACTTAAGGGGC	0.4572	0.5543	0.5768	0.2698	0.4832	0.6206	0.5044	0.5257	0.2298	0.3509	CC2D2B
chr10	95983667	95983687	+	ATTTAACTTCGTTTCTGAAG	0.5096	0.5204	0.7574	0.2968	0.0	0.3497	0.1113	-0.9551	-1.2271	0.0873	CC2D2B
chr10	95983716	95983736	+	CTATTGCAACTTAGAAATGC	0.2754	0.5036	0.5308	0.2399	0.0	0.4339	0.5762	-0.4385	-0.4801	0.0856	CC2D2B
chr10	95983787	95983807	+	GATTCCAGATTTAGTCTTCC	0.3573	0.38	0.5612	0.171	0.1063	0.3781	0.2134	-1.0356	-0.5986	0.0769	CC2D2B
chr10	95992636	95992656	+	AGATTCTTGTCCGAATAGTG	0.7123	0.5708	0.6132	0.3058	0.4085	0.6459	0.4729	0.0826	-0.1136	0.1755	CC2D2B
chr10	96156951	96156971	+	AAAGTGTAAGTTCTCCACCC	0.2743	0.6507	0.7308	0.6206	0.538	0.6836	0.6736	1.256	1.2539	0.1569	ZNF518A
chr10	96157039	96157059	+	CATCATGTATGTTTTACCAA	0.3817	0.5833	0.7352	0.3407	0.1422	0.4224	0.1945	-1.4323	-1.481	0.3472	ZNF518A
chr10	96157118	96157138	+	ATTGTAGCTATGGTGCCACC	0.3983	0.5665	0.7966	0.3982	0.3979	0.6041	0.5421	0.5411	0.7739	0.454	ZNF518A
chr10	96157228	96157248	+	AGAATGGCAAAGACTTCTGC	0.3386	0.5103	0.778	0.144	0.2798	0.654	0.4708	0.1714	0.2629	0.1338	ZNF518A
chr10	96157723	96157743	+	TGTTCACCAGGCTCACAGTC	0.3462	0.4915	0.5442	0.5121	0.3505	0.5504	0.4767	0.0377	0.3365	0.0846	ZNF518A
chr10	96158203	96158223	+	CCTGTTGAATCCTCCAACCA	0.5522	0.5924	0.7636	0.3583	0.5363	0.6449	0.6447	0.7507	0.4574	0.2561	ZNF518A
chr10	96158722	96158742	+	TCTAGTAACACTCCAAATAA	0.4762	0.4124	0.6819	0.3669	0.2254	0.5071	0.4066	-0.5611	-0.2023	0.049	ZNF518A
chr10	96158809	96158829	+	TCGAAAGATTTCAAAGTGCA	0.4383	0.5369	0.5485	0.33	0.0924	0.4807	0.4117	-0.4165	-0.843	0.1628	ZNF518A
chr10	96158947	96158967	+	GAGAAGATGCCTAGAATTTC	0.3094	0.2078	0.5925	0.3768	0.2111	0.3525	0.1323	-1.3033	-0.1281	0.0633	ZNF518A
chr10	96159037	96159057	+	CGAGCCACCACACAAAATTT	0.7399	0.3961	0.5983	0.2737	0.2026	0.3572	0.2006	-1.114	-0.2859	0.2588	ZNF518A
chr10	96159193	96159213	+	CTTCCATTGGTTAATTCACA	0.2389	0.5578	0.6796	0.1617	0.285	0.4428	0.2547	-0.5175	-0.4666	0.1992	ZNF518A
chr10	96204582	96204602	+	GACCCTCGGTGGCGTTCAGC	0.6675	0.4578	0.6704	0.33	0.2554	0.3893	0.2773	-0.1905	0.125	0.0273	BLNK
chr10	96204588	96204608	+	CGGTGGCGTTCAGCAGGTAT	0.5372	0.4431	0.6442	0.6363	0.6328	0.6205	0.4016	-0.1098	0.1506	0.2524	BLNK
chr10	96207020	96207040	+	ACTTGAAGCATTCTGTTGAG	0.5215	0.6606	0.7228	0.4092	0.4001	0.6245	0.5593	0.3486	0.1376	0.3916	BLNK
chr10	96216639	96216659	+	GACAAACTCTTACCTTTTTC	0.2416	0.1425	0.7072	0.1913	0.1461	0.3275	0.051	-2.1754	-1.6559	0.0439	BLNK
chr10	96223872	96223892	+	GCAAAGCAGTCAGGGCCGGC	0.4047	0.4328	0.6395	0.3458	0.1406	0.4632	0.4248	-0.0353	-0.0265	0.3613	BLNK
chr10	96227410	96227430	+	TATATACTCGCCTCTGGCGA	0.8966	0.4693	0.7777	0.3012	0.2186	0.6031	0.3557	0.0392	-0.3617	0.2015	BLNK
chr10	96242733	96242753	+	CCTGAAGCGTAGTCCCTTCG	1.0	0.5073	0.8804	0.5641	0.5041	0.5838	0.5419	0.1976	-0.1229	0.218	BLNK
chr10	96242745	96242765	+	TCCCTTCGAGGAACACTTGG	0.3599	0.554	0.7236	0.4505	0.5385	0.6595	0.5981	0.4456	0.0622	0.3664	BLNK
chr10	96304660	96304680	+	TGGCCCGCAGGAAAGGGTTC	0.3625	0.3242	0.6799	0.4849	0.4469	0.4389	0.2885	-0.5375	-0.1186	0.0207	DNTT
chr10	96318466	96318486	+	CTGATCGAATGCATAAGAGC	0.5299	0.5198	0.6256	0.3131	0.2488	0.621	0.4679	-0.0922	-0.2235	0.0667	DNTT
chr10	96320715	96320735	+	ATTCACAATCATCAGTATGA	0.4211	0.5179	0.7494	0.1208	0.0	0.4019	0.3761	-0.3363	-0.0048	0.0716	DNTT
chr10	96320725	96320745	+	ATCAGTATGAAGGACACAGA	0.2078	0.62	0.7402	0.5101	0.5411	0.6821	0.4241	0.4686	0.5185	0.1212	DNTT
chr10	96320748	96320768	+	AATTCCCTGCCTGGGGTCCA	0.4129	0.5163	0.6179	0.482	0.1671	0.3577	0.463	-0.2073	-0.3885	0.0781	DNTT
chr10	96320766	96320786	+	CAAGGTGAAGGGTATCATAG	0.4715	0.6133	0.8383	0.4623	0.6561	0.6834	0.6014	0.7983	0.8018	0.1312	DNTT
chr10	96320771	96320791	+	TGAAGGGTATCATAGAGGTA	0.3214	0.4514	0.682	0.6115	0.4897	0.639	0.6009	0.4569	0.5407	0.2395	DNTT
chr10	96324296	96324316	+	AGACTTCTGAGAAGTGGTTC	0.2293	0.4421	0.6505	0.4855	0.2902	0.4866	0.3915	-0.5253	-0.0541	0.1189	DNTT
chr10	96324367	96324387	+	TTTACACGAATGCAGAAAGC	0.2218	0.5614	0.7268	0.2822	0.0	0.4498	0.4295	0.0521	0.2624	0.2836	DNTT
chr10	96346091	96346111	+	TCATGTGTGGGTGATCTCCT	0.243	0.5352	0.6881	0.4786	0.4791	0.5378	0.4303	-0.1933	0.1306	0.2888	OPALIN
chr10	96349747	96349767	+	TAAATAGTAAAGCCACCAGC	0.3035	0.4643	0.6586	0.1614	0.2353	0.6336	0.3473	0.2081	0.4361	0.1997	OPALIN
chr10	96349793	96349813	+	GCCCGCCGCTAATCCAAGAG	0.7942	0.6301	0.7706	0.3888	0.5935	0.6691	0.5642	0.7131	0.1305	0.176	OPALIN
chr10	96351378	96351398	+	GTTTCTTTCCCACCTGTGAC	0.4715	0.5189	0.6117	0.1166	0.0692	0.5038	0.3989	0.018	-0.3645	0.4466	OPALIN
chr10	96355247	96355267	+	TACTTACTGTGTTCGCCGGC	1.0	0.3891	0.611	0.3585	0.0551	0.4693	0.2572	-0.4898	-0.8881	0.2383	OPALIN
chr10	96386189	96386209	+	CTTGGTAATGAAACCGCCAC	0.9314	0.6356	0.7494	0.7351	0.5378	0.6411	0.4632	-0.0613	-0.2957	0.1709	TLL2
chr10	96386969	96386989	+	TCGGCGGCCAGCTCGTAGCC	0.6291	0.4359	0.6831	0.5794	0.1566	0.1575	0.2014	-1.1887	-1.1856	0.037	TLL2
chr10	96395327	96395347	+	TGGGGCCATCCCGGACTTCC	0.3793	0.3732	0.6256	0.6129	0.5045	0.3938	0.2302	-0.8105	-0.1406	0.0168	TLL2
chr10	96395366	96395386	+	TGTCGTGCCTTTCAATCTAA	0.3733	0.4652	0.6961	0.424	0.0	0.265	0.0639	-1.2464	-0.8468	0.2887	TLL2
chr10	96395868	96395888	+	ACTCACCTCAAAAGCTTGGA	0.4549	0.603	0.6439	0.295	0.1832	0.5757	0.5315	0.2394	0.3076	0.3811	TLL2
chr10	96395926	96395946	+	CTCCAGACACATTCCTTGGA	0.2856	0.5552	0.6962	0.1517	0.3882	0.601	0.4961	-0.3466	-0.4194	0.0908	TLL2
chr10	96395994	96396014	+	TTTGTTCATGTCTCCCCCGC	0.3618	0.4821	0.7636	0.6233	0.1107	0.3986	0.351	-0.0252	-0.1515	0.3293	TLL2
chr10	96397248	96397268	+	GCCGGCTGTCCGTGGAGACG	0.3631	0.5251	0.7957	0.3981	0.6408	0.6855	0.5993	0.6464	-0.1209	0.1206	TLL2
chr10	96405216	96405236	+	CTAAAGTCAACTTACCCAAA	0.2013	0.5084	0.7166	0.3191	0.2654	0.4542	0.1721	-0.8152	-0.4805	0.2235	TLL2
chr10	96410407	96410427	+	GGGTACCCATTTGGGAAACC	0.6398	0.5322	0.603	0.5368	0.5001	0.6287	0.5159	-0.7679	-0.8653	0.0953	TLL2
chr10	96410438	96410458	+	AGTTTCCCGTTGTGTCCTGC	0.4575	0.4229	0.6924	0.1711	0.1117	0.4961	0.2783	-0.6488	-0.7745	0.0746	TLL2
chr10	96413300	96413320	+	GTCTAAGAAAACTCCTCTAC	0.413	0.4421	0.6456	0.3606	0.2924	0.5571	0.3531	-0.2356	0.43	0.0407	TLL2
chr10	96420942	96420962	+	CATAGATTCCGACCTTGAGA	0.4277	0.5539	0.7777	0.2537	0.1967	0.6324	0.4983	0.4562	0.3542	0.2597	TLL2
chr10	96422696	96422716	+	TCCTCCTCGGCGCCCAACAT	0.8538	0.4538	0.6939	0.548	0.4271	0.5724	0.4409	0.4541	0.6651	0.0817	TLL2
chr10	96428614	96428634	+	GCTTTCGTTTACTTACCCAC	0.6584	0.5864	0.6061	0.4959	0.3939	0.644	0.497	0.2229	0.0794	0.6351	TLL2
chr10	96428665	96428685	+	CTCATCCGTCCTTTCTATGA	0.4076	0.3563	0.7214	0.1888	0.2518	0.4054	0.3156	-0.5411	-0.2738	0.063	TLL2
chr10	96432826	96432846	+	ACGTAGGGGATGACTCCTCC	0.8551	0.5664	0.7447	0.4481	0.4714	0.5416	0.3917	0.1769	0.439	0.0309	TLL2
chr10	96432879	96432899	+	TCTTCGGACCCGGGGAGAGA	0.4334	0.4541	0.6887	0.4209	0.1455	0.5526	0.5446	0.3062	0.2195	0.0673	TLL2
chr10	96432907	96432927	+	GCTGCGGCATGCAAGGTCCC	0.346	0.3688	0.7456	0.2899	0.5093	0.5846	0.4427	-0.1647	-0.1103	0.0799	TLL2
chr10	96513500	96513520	+	CGGCACCTACCGGCTTTGCA	0.8059	0.4737	0.7482	0.3515	0.423	0.5312	0.429	-0.7143	-0.6739	0.1311	TLL2
chr10	96551306	96551326	+	ACATCCAGAACCAATCAGAG	0.4041	0.735	0.625	0.2339	0.48	0.6854	0.6854	0.8451	0.2885	0.7182	TM9SF3
chr10	96559652	96559672	+	ACCTACCCGATGTTGAAAAA	0.6401	0.3902	0.707	0.4066	0.2236	0.4192	0.3549	-0.7868	-0.3772	0.2772	TM9SF3
chr10	96576760	96576780	+	TGTTTCTTGACGATTATGGT	0.3679	0.5736	0.6862	0.1346	0.1665	0.6183	0.4116	0.0171	0.0093	0.194	TM9SF3
chr10	96586186	96586206	+	TATTAATGCTGCCCCACCCC	0.5136	0.3983	0.7303	0.4485	0.2638	0.5835	0.4708	0.5282	0.4284	0.0444	TM9SF3
chr10	96586230	96586250	+	AAGCGGGCGATAAAAGCCAA	0.6176	0.5932	0.6775	0.7936	0.5665	0.6815	0.5394	0.8596	0.6368	0.3586	TM9SF3
chr10	96628432	96628452	+	GCCCGAGAGAAACCATCTCC	0.4349	0.5032	0.654	0.2182	0.5429	0.641	0.4289	-0.0195	0.2452	0.0134	PIK3AP1
chr10	96645541	96645561	+	TGAGCGAGCATTTCATAAGC	0.322	0.4869	0.6077	0.2366	0.2948	0.5332	0.2993	-0.4694	-0.0856	0.2147	PIK3AP1
chr10	96648663	96648683	+	ACTCGTCGATGAACTGCCGC	0.9578	0.6671	0.7777	0.4184	0.1194	0.571	0.4103	0.383	-0.2084	0.2224	PIK3AP1
chr10	96648738	96648758	+	TGGCCACGCTGTACGCCTGC	0.49	0.3863	0.6799	0.3377	0.415	0.5712	0.2874	-0.4281	-0.462	0.0654	PIK3AP1
chr10	96648763	96648783	+	TCCTGGGCAGGTGAGCAACA	0.2163	0.6103	0.7258	0.5755	0.4816	0.6236	0.7311	0.8464	0.8752	0.1731	PIK3AP1
chr10	96651268	96651288	+	CCAGCTGGTTGATTCCAAAG	0.5005	0.6748	0.7212	0.6613	0.7442	0.7349	0.6477	0.9193	0.6093	0.65	PIK3AP1
chr10	96651285	96651305	+	AAGAGGTGCAGTCCGCTTGC	0.9273	0.4026	0.7733	0.4086	0.2539	0.3776	0.3035	-0.4045	0.1733	0.0525	PIK3AP1
chr10	96651325	96651345	+	ATTCGGTTAGCAGTTTATCA	0.4494	0.4281	0.8013	0.0614	0.0	0.429	0.2952	-0.7182	-0.3158	0.0445	PIK3AP1
chr10	96651356	96651376	+	GTTGTAGGGCACAATTTTAA	0.2239	0.26	0.7777	0.3061	0.1849	0.3131	0.045	-1.392	-0.7885	0.058	PIK3AP1
chr10	96651506	96651526	+	ACCTGACACATGAATTCCAC	0.4249	0.593	0.6928	0.3428	0.3763	0.6216	0.3677	0.1752	0.2962	0.162	PIK3AP1
chr10	96651627	96651647	+	GAGAAACGTTCCCAGATGAA	0.2097	0.519	0.6726	0.504	0.4128	0.6398	0.6717	0.3529	0.346	0.3951	PIK3AP1
chr10	96656819	96656839	+	TGCACCACCATCAGGTTCCC	0.3452	0.528	0.5949	0.2716	0.3784	0.468	0.4956	-0.0708	0.1883	0.0806	PIK3AP1
chr10	96656838	96656858	+	CAGGTGAAGTCACCGTCGGC	0.5854	0.5402	0.7103	0.4612	0.3642	0.5264	0.4143	-0.1894	-0.2509	0.1242	PIK3AP1
chr10	96656857	96656877	+	CAGGTTCTGCTGCTTCGAGT	0.4186	0.5988	0.7686	0.5683	0.5375	0.6811	0.4932	0.6085	0.7358	0.2176	PIK3AP1
chr10	96656879	96656899	+	GAAACAACCTTCTCGTCCTC	0.6513	0.4981	0.6516	0.3508	0.2024	0.4365	0.3452	-0.2555	-0.0533	0.0661	PIK3AP1
chr10	96709579	96709599	+	TTTTTTCACAGCTGCCACGT	0.339	0.5114	0.6452	0.5032	0.0	0.3039	0.2891	-0.9688	-1.0058	0.0827	PIK3AP1
chr10	96709600	96709620	+	GGTCTCTGGCTCATCGTCAC	0.8957	0.5252	0.7777	0.5488	0.4211	0.5843	0.4929	0.4474	0.3591	0.0245	PIK3AP1
chr10	96709641	96709661	+	CCCAATCTGGAAAGAAGTCT	0.2601	0.5301	0.5547	0.4373	0.2789	0.5746	0.2983	-0.5695	-0.4523	0.0762	PIK3AP1
chr10	96709694	96709714	+	AGCCTGACCACGCGGTGCGG	0.5575	0.5498	0.8193	0.5999	0.4667	0.6337	0.5742	0.6723	-0.0462	0.224	PIK3AP1
chr10	96709819	96709839	+	GCTTAGGTCCTCTGCCGAGA	0.7627	0.5585	0.6829	0.4846	0.3226	0.5885	0.563	0.1162	0.0039	0.0742	PIK3AP1
chr10	96709822	96709842	+	TAGGTCCTCTGCCGAGAAGG	0.4597	0.6015	0.6811	0.7348	0.6262	0.6794	0.6613	0.6351	-0.0673	0.2287	PIK3AP1
chr10	96952179	96952199	+	AGTACTCAAGGGAACGGGTA	0.6466	0.4923	0.678	0.4883	0.5892	0.6607	0.4183	0.172	0.2489	0.0502	LCOR
chr10	96955170	96955190	+	GACAACACTTAATATTATCC	0.522	0.4765	0.6789	-0.0198	0.1505	0.5259	0.1721	-0.1421	0.3863	0.0254	LCOR
chr10	96955376	96955396	+	TTAAAGATACCACAAGTTCG	0.6608	0.5159	0.7188	0.2023	0.0341	0.5083	0.546	0.0925	-0.2663	0.5638	LCOR
chr10	96955476	96955496	+	GCGCGCTTAGTAAAAAATTA	0.5742	0.3156	0.6256	0.1057	0.18	0.3063	0.0839	-1.4329	-0.7317	0.1906	LCOR
chr10	96955592	96955612	+	TATCCCACATCGGATCAAGA	0.7663	0.6783	0.7551	0.2757	0.2226	0.5935	0.6517	0.5304	0.5672	0.5083	LCOR
chr10	96955663	96955683	+	GTACAACAGTGAGATACTGG	0.4501	0.7319	0.7911	0.4358	0.5793	0.7202	0.7113	1.2754	0.6786	0.7658	LCOR
chr10	96955759	96955779	+	TACACTGGAGTACAAAGTAA	0.2185	0.5376	0.57	0.483	0.4513	0.6495	0.5813	0.4176	0.585	0.1937	LCOR
chr10	96955858	96955878	+	AAAGATTGAATTAGATCCCC	0.3258	0.5059	0.5406	0.4666	0.3197	0.5702	0.5423	0.4966	0.6558	0.0584	LCOR
chr10	96980786	96980806	+	GTCTAGTGAGAACTCAACAG	0.3098	0.7507	0.753	0.5136	0.6088	0.72	0.8674	1.3344	0.7508	0.8079	LCOR
chr10	96980913	96980933	+	CTGTACACTGAATCTCAACC	0.3634	0.5201	0.6597	0.4013	0.4142	0.652	0.6665	0.7091	0.6248	0.3097	LCOR
chr10	96981305	96981325	+	CCACATCCCTAAAATCTTGG	0.3676	0.5337	0.7769	0.1605	0.2145	0.5512	0.382	-0.1326	-0.5117	0.5216	LCOR
chr10	96981488	96981508	+	GTTCAAAGCTTTATCAGAAG	0.4138	0.5085	0.8049	0.3918	0.337	0.6202	0.1457	-0.4825	-0.8221	0.3116	LCOR
chr10	96981575	96981595	+	TCCAAAAACACCTTTGCGCC	0.733	0.4781	0.6443	0.2391	0.0	0.2204	0.0884	-0.9463	-1.505	0.0651	LCOR
chr10	96981584	96981604	+	ACCTTTGCGCCAGGATTTAG	0.569	0.3852	0.6195	0.3694	0.205	0.3691	0.1564	-0.3355	-0.0622	0.1993	LCOR
chr10	96981711	96981731	+	CATTCCAAAGATGGTTGGTT	0.289	0.4951	0.5266	0.3977	0.4688	0.5648	0.3108	-0.8368	-0.4119	0.023	LCOR
chr10	96981808	96981828	+	AGACAGCTCGGAAAAGTAAA	0.2531	0.3662	0.6775	0.3198	0.2238	0.5159	0.3193	-0.6781	-0.4913	0.3462	LCOR
chr10	96981816	96981836	+	CGGAAAAGTAAAAGGGCATC	0.2733	0.3685	0.608	0.3352	0.2812	0.4483	0.1896	-0.9559	-0.5162	0.0125	LCOR
chr10	96982016	96982036	+	GGCCAGAAATTTACACTCCC	0.5781	0.5014	0.635	0.2249	0.4901	0.6586	0.4464	-0.2554	-0.3024	0.173	LCOR
chr10	96982049	96982069	+	CTGCTCAGCATTGGCATCAG	0.2978	0.5523	0.7344	0.7905	0.651	0.6177	0.5908	0.2783	-0.0823	0.1601	LCOR
chr10	96982148	96982168	+	CAACCCTGAAGAACCTAGCA	0.3751	0.5986	0.617	0.3217	0.2456	0.4503	0.4809	0.0347	0.0941	0.1578	LCOR
chr10	96982166	96982186	+	CAAGGAAATCACCTCTCACG	0.5847	0.6421	0.7911	0.3875	0.4522	0.6811	0.6705	0.9647	0.3638	0.3962	LCOR
chr10	96982173	96982193	+	ATCACCTCTCACGAGGAAGG	0.3703	0.6254	0.7354	0.5627	0.4676	0.6537	0.6199	0.8994	0.3052	0.1039	LCOR
chr10	96982265	96982285	+	GAGCAGCTCCCCTAGGTCAG	0.2104	0.6192	0.843	0.671	0.6201	0.6633	0.646	1.0022	0.5205	0.3846	LCOR
chr10	96982418	96982438	+	AGTTGCACTGTTGGATACGG	0.6314	0.6952	0.6474	0.6439	0.6011	0.7218	0.6447	0.869	0.349	0.6108	LCOR
chr10	96982682	96982702	+	AAATGTCGACCCACTCTTGA	0.5681	0.4188	0.7023	0.3225	0.1924	0.432	0.2443	-0.6033	-0.2692	0.1312	LCOR
chr10	96983081	96983101	+	TTTCCACACGGAAACTCTGG	0.2488	0.6846	0.7776	0.2949	0.2957	0.593	0.518	0.0568	-0.433	0.2787	LCOR
chr10	97014130	97014150	+	TCCTTCAAAGCCGGTGGGAC	0.6093	0.4646	0.5684	0.4022	0.4722	0.5465	0.291	-0.5877	-0.9435	0.0145	SLIT1
chr10	97018979	97018999	+	CACCTTATAGCCGCTGGGGC	0.71	0.4413	0.6868	0.2923	0.2058	0.3758	0.1977	-0.6682	-1.1093	0.0488	SLIT1
chr10	97018999	97019019	+	AGGCGCACCTGTACACCTCA	0.7803	0.5413	0.6681	0.3979	0.5493	0.6751	0.4266	0.0525	0.1144	0.0335	SLIT1
chr10	97019015	97019035	+	CTCAAGGGGGTCGTTGTGGC	0.4033	0.4481	0.7245	0.4915	0.3557	0.4958	0.4144	-0.6416	-0.9324	0.0088	SLIT1
chr10	97021251	97021271	+	TGGCATTCAAACTTCTTGGC	0.3666	0.4725	0.6443	0.4358	0.2364	0.5152	0.4007	-0.2929	-0.3361	0.176	SLIT1
chr10	97021372	97021392	+	GGAGGTGGCAGTCACAGTAT	0.2506	0.5152	0.7497	0.6144	0.6578	0.6403	0.5165	0.4337	0.8495	0.1272	SLIT1
chr10	97030745	97030765	+	AGGGTACTCACAGGTGAGAC	0.4359	0.51	0.6159	0.5094	0.5299	0.6079	0.4208	-0.0936	-0.1643	0.0827	SLIT1
chr10	97030749	97030769	+	TACTCACAGGTGAGACAGGG	0.2145	0.7009	0.5197	0.6177	0.6064	0.7018	0.6129	0.3812	-0.1858	0.1816	SLIT1
chr10	97031594	97031614	+	AGGAGACTTACAGCAGGCGC	0.3158	0.4413	0.6398	0.5293	0.3552	0.5584	0.5311	0.6237	0.3176	0.0489	SLIT1
chr10	97031636	97031656	+	CCAAAGGCGGGATGCACTGC	0.5253	0.3835	0.7024	0.2297	0.3054	0.4521	0.4963	-0.3511	-0.338	0.0114	SLIT1
chr10	97031651	97031671	+	ACTGCAGGGCATTGTAGCTG	0.2764	0.5812	0.7209	0.4173	0.3962	0.6238	0.6711	0.2903	-0.1573	0.0439	SLIT1
chr10	97034478	97034498	+	CAGCTGGCTCATGTTGGTGA	0.302	0.6042	0.7591	0.7202	0.4424	0.649	0.544	0.542	0.103	0.0837	SLIT1
chr10	97034516	97034536	+	AACTGATCTTGTTGTTGCTC	0.3491	0.4123	0.5889	0.1524	0.0107	0.3855	0.2533	-0.6819	-0.5385	0.0164	SLIT1
chr10	97040046	97040066	+	TCGGACCACGGTGTCCAGGC	0.387	0.5036	0.701	0.6461	0.5038	0.556	0.5571	0.4964	0.3735	0.0316	SLIT1
chr10	97042941	97042961	+	GGAATCTGCCGCAAAAAGTC	0.7675	0.4112	0.6052	0.1816	0.1393	0.5459	0.3384	-0.4275	-0.3375	0.1751	SLIT1
chr10	97043003	97043023	+	CCGTAGCCAGCCTCCTAGCC	0.3534	0.4844	0.6771	0.4691	0.0	0.0	0.2584	-1.194	-0.9835	0.0344	SLIT1
chr10	97043358	97043378	+	GCCGGACTCACAGTGTGGAG	0.2162	0.6168	0.7565	0.4867	0.6226	0.661	0.548	0.7359	0.1827	0.1967	SLIT1
chr10	97043377	97043397	+	GAGGGACTGGAGGGTGTCGA	0.287	0.5594	0.7261	0.7407	0.6497	0.6531	0.6304	0.4172	0.0147	0.0909	SLIT1
chr10	97043421	97043441	+	TCTGGTTGTCGTAGAGCGAG	0.4239	0.6678	0.6461	0.6939	0.5212	0.6509	0.5816	0.6858	-0.0793	0.481	SLIT1
chr10	97043439	97043459	+	AGAGGAGCCGGACGTTGCGC	0.8784	0.4939	0.7072	0.3013	0.3645	0.6461	0.5565	0.4961	0.4761	0.1477	SLIT1
chr10	97046699	97046719	+	ACTCCAGCTGGTTGGCAGTT	0.5139	0.3892	0.6024	0.4456	0.3752	0.3505	0.3231	-0.6273	0.0186	0.0808	SLIT1
chr10	97046718	97046738	+	TAGGTGCAGCTCGCTCACAG	0.8013	0.6975	0.8571	0.6353	0.6994	0.733	0.7622	1.3668	0.7921	0.4502	SLIT1
chr10	97046733	97046753	+	CACAGAGGCTGCGCCCTCGA	0.4105	0.4832	0.7639	0.6737	0.6024	0.5647	0.3521	-0.0682	-0.0502	0.0409	SLIT1
chr10	97048984	97049004	+	GCCCGATGCGCTTGTTGGCG	0.7492	0.5007	0.6998	0.3028	0.3097	0.5578	0.4148	0.0336	-0.9235	0.1044	SLIT1
chr10	97049038	97049058	+	TCTCGATGGGATTGGTGCGC	0.5775	0.5136	0.7069	0.3495	0.1802	0.4927	0.4066	0.3106	0.2359	0.0543	SLIT1
chr10	97049079	97049099	+	AGGTTACAGTCGCAAATGAA	0.3886	0.4771	0.5766	0.464	0.2379	0.5681	0.5582	-0.1275	-0.0735	0.1224	SLIT1
chr10	97049092	97049112	+	AAATGAAAGGGTTCTGCGCC	0.3545	0.4614	0.6251	0.3655	0.0	0.2093	0.204	-0.4636	-0.9008	0.068	SLIT1
chr10	97056322	97056342	+	AGTCTGGATGGCCCGCAGGG	0.581	0.6092	0.8505	0.6493	0.5917	0.6599	0.4433	0.4903	0.1335	0.2762	SLIT1
chr10	97056342	97056362	+	AGGTGAAAGTGCCCTTGGCG	0.4845	0.5987	0.709	0.4231	0.5743	0.6627	0.4844	0.4191	-0.252	0.2353	SLIT1
chr10	97057207	97057227	+	ACAGGAGCTGTAGGGTGTAT	0.481	0.4658	0.6789	0.5944	0.5729	0.5288	0.2987	0.094	0.8531	0.2359	SLIT1
chr10	97057231	97057251	+	CTCCAAACACACCACGGGGG	0.3137	0.5472	0.7423	0.5363	0.5293	0.6118	0.3671	-0.5218	-0.8716	0.0845	SLIT1
chr10	97060085	97060105	+	CATCCTCCGTAGCTTTCTGT	0.4817	0.4729	0.7551	0.3018	0.3605	0.5792	0.4541	0.0504	0.3286	0.3196	SLIT1
chr10	97060101	97060121	+	CTGTAGGGTGAGAAGGCTCC	0.207	0.4332	0.7305	0.6124	0.5291	0.6015	0.5633	0.4252	0.5378	0.0332	SLIT1
chr10	97060132	97060152	+	ACTTGATGCCGTTCAGCTCC	0.5009	0.4527	0.6487	0.2803	0.075	0.4822	0.4758	0.0722	0.0339	0.0529	SLIT1
chr10	97060640	97060660	+	TCTCCGTCATGGTCTCGGGC	0.6247	0.5315	0.7299	0.3595	0.2497	0.6097	0.5077	0.1979	-0.095	0.3929	SLIT1
chr10	97060661	97060681	+	GGTTGGCCGGGATGGCAGTG	0.2347	0.5993	0.7322	0.5447	0.6178	0.6871	0.518	0.4587	0.026	0.0849	SLIT1
chr10	97060698	97060718	+	GTCCACGATGCCATTGCTGC	0.6047	0.5183	0.7356	0.2762	0.1305	0.5179	0.4308	-0.0692	-0.6252	0.0552	SLIT1
chr10	97063484	97063504	+	CTGCCACATTGAGGCCACGC	0.2424	0.5733	0.5949	0.644	0.3697	0.4688	0.5765	0.1293	-0.0163	0.1303	SLIT1
chr10	97066003	97066023	+	CCTGTACTCACAAATTTTTA	0.2927	0.1404	0.7494	0.1111	0.0	0.1675	-0.0052	-2.2353	-1.5235	0.1577	SLIT1
chr10	97259415	97259435	+	GGACATGGGGTGCAAACATA	0.4191	0.4274	0.7012	0.3699	0.4342	0.5899	0.3184	-0.2577	0.1962	0.0443	ARHGAP19
chr10	97259513	97259533	+	AGCAAATTACGATTAGGAGG	0.5466	0.5047	0.6669	0.3529	0.2695	0.6037	0.4404	0.0962	-0.3354	0.3788	ARHGAP19
chr10	97263410	97263430	+	TATACTCACCAGCGATTTTG	0.5187	0.333	0.6723	0.4673	0.2851	0.433	0.3124	-1.368	-0.9645	0.1511	ARHGAP19
chr10	97265907	97265927	+	CAGCCCCGCCAGGCAACTTA	0.4451	0.3811	0.6739	0.4948	0.3134	0.3452	0.2568	-0.8207	-0.1392	0.0425	ARHGAP19
chr10	97265945	97265965	+	AGCTGAGCCAACTCAGTTCC	0.4996	0.3541	0.6065	0.3412	0.3603	0.425	0.3177	-0.5609	-0.0397	0.0314	ARHGAP19
chr10	97266063	97266083	+	AGATAATGGGCTGACCTCGA	0.8116	0.4722	0.6739	0.6089	0.496	0.6564	0.363	0.278	0.3773	0.0104	ARHGAP19
chr10	97270608	97270628	+	AGTGCTGAAAGTTTCTGATG	0.3395	0.635	0.7492	0.3351	0.4287	0.6763	0.5943	0.8355	0.5023	0.0631	ARHGAP19
chr10	97319837	97319857	+	TGCGTGGCCGAGCTCGCCAC	0.9693	0.4722	0.8205	0.728	0.5627	0.6656	0.6293	0.4637	0.3273	0.0685	FRAT1
chr10	97319905	97319925	+	GCCTCCGGGAGCTGGCAAGC	0.3252	0.3954	0.5758	0.4036	0.3424	0.4475	0.1946	-0.3372	-0.0534	0.0048	FRAT1
chr10	97370756	97370776	+	AGAGCTTCCTCACGATGTGT	0.5347	0.5993	0.5274	0.479	0.4151	0.6835	0.5938	0.7384	0.898	0.2616	RRP12
chr10	97370759	97370779	+	GCTTCCTCACGATGTGTAGG	0.4945	0.6431	0.6592	0.4244	0.2685	0.6352	0.6376	0.5285	-0.1308	0.3747	RRP12
chr10	97370916	97370936	+	CCTCACCCTCTTGGCGGGTG	0.7254	0.4427	0.7419	0.6777	0.5389	0.5287	0.3806	-0.7401	-1.3543	0.0218	RRP12
chr10	97370954	97370974	+	AGTCCAGCAGTGTCTTCTTC	0.2136	0.3727	0.7551	0.2209	0.3067	0.3802	0.1253	-1.2539	-0.4469	0.0937	RRP12
chr10	97371030	97371050	+	CACCTCCTCCAGCACTCGGT	0.6577	0.6448	0.734	0.3066	0.3876	0.6193	0.4684	0.2478	0.3736	0.2678	RRP12
chr10	97372056	97372076	+	GGCCCCCGAGGCTCACCTCT	0.3132	0.4927	0.6267	0.3578	0.5326	0.444	0.3553	-0.3225	0.2127	0.1182	RRP12
chr10	97372060	97372080	+	CCCGAGGCTCACCTCTAGGT	0.5354	0.4252	0.7245	0.3769	0.4968	0.5682	0.5742	0.3631	0.5621	0.0496	RRP12
chr10	97372117	97372137	+	TTCGTCAGCACACGGAGCCA	0.452	0.5786	0.6789	0.2622	0.2893	0.5079	0.6099	0.5452	0.4016	0.1895	RRP12
chr10	97372134	97372154	+	CCAAGGCCACGACCAGGTCC	0.235	0.5157	0.7059	0.4894	0.3638	0.5245	0.5397	0.4146	0.2306	0.032	RRP12
chr10	97372735	97372755	+	CTGGTAAAGTCAGAGCTGGC	0.2036	0.5167	0.6584	0.3431	0.3781	0.5636	0.3853	-0.4592	-0.5144	0.0365	RRP12
chr10	97373662	97373682	+	CGTCCGTGCCAGCCCTTTGA	0.795	0.3957	0.807	0.291	0.2307	0.4003	0.2474	-0.3598	0.1785	0.0688	RRP12
chr10	97373681	97373701	+	AAGGAGATGGCCACATCTGT	0.2149	0.575	0.6917	0.4425	0.5403	0.6271	0.4523	0.6099	0.9034	0.0704	RRP12
chr10	97379308	97379328	+	GTTAGCCAGGGGCAAGAAGT	0.3662	0.5613	0.7575	0.6375	0.4123	0.6739	0.5517	0.5051	0.6926	0.2271	RRP12
chr10	97379357	97379377	+	TGAACATGGTCTCGGATGAC	0.9101	0.5112	0.5461	0.4453	0.3773	0.5402	0.6198	0.2736	0.3842	0.0717	RRP12
chr10	97380875	97380895	+	CCGCATGGAATTTGTACGTC	0.7004	0.4412	0.5876	0.5215	0.1933	0.3078	0.1407	-1.0856	-0.9468	0.0323	RRP12
chr10	97381391	97381411	+	ATCTTGGCAACAGATTGGGC	0.3192	0.5529	0.6487	0.1634	0.1392	0.5974	0.383	-0.185	-0.3141	0.0396	RRP12
chr10	97381455	97381475	+	GGGGAGCCACGCATTCCTTC	0.3949	0.372	0.7733	0.3868	0.3548	0.4361	0.1291	-1.0499	-0.371	0.1302	RRP12
chr10	97381698	97381718	+	GCTAAAGTTGCAGTACCTTG	0.3883	0.6149	0.7374	0.3507	0.4685	0.6683	0.6072	0.2902	-0.0782	0.4653	RRP12
chr10	97381772	97381792	+	ACCGCAGTTCCAAAAAAGCG	0.5026	0.6526	0.5908	0.2283	0.4266	0.6555	0.6746	0.6914	-0.1916	0.4074	RRP12
chr10	97385151	97385171	+	TCCTTCATCCGTACCTCACC	0.6092	0.5063	0.6739	0.3474	0.3281	0.5549	0.4876	0.4085	0.4404	0.2406	RRP12
chr10	97385185	97385205	+	TTTCTCCATGACCTTAAGCC	0.2802	0.4468	0.729	0.3404	0.0	0.325	0.51	-0.1149	-0.2899	0.3213	RRP12
chr10	97385232	97385252	+	CACTGGGAACATAGTCGTAC	0.6522	0.4807	0.6266	0.3703	0.3248	0.5468	0.2576	-0.4922	-0.1987	0.0447	RRP12
chr10	97385905	97385925	+	GGGCGTTGAGCTCTGCTGAC	0.4006	0.4226	0.6868	0.6347	0.4103	0.5049	0.3851	-0.5912	-0.5036	0.1054	RRP12
chr10	97385960	97385980	+	GTGAAAGGCCTGCATGGCAC	0.3222	0.4423	0.7686	0.6861	0.4504	0.688	0.6324	1.0277	0.7069	0.352	RRP12
chr10	97388307	97388327	+	CTTCCGGGAAGCAGGGCAGC	0.216	0.4492	0.6889	0.4849	0.2543	0.4414	0.3127	-0.5475	-0.592	0.0327	RRP12
chr10	97390451	97390471	+	GCAGCCCATGGTACACCTGA	0.4908	0.572	0.5983	0.4075	0.5637	0.7012	0.5275	0.5315	0.4831	0.2891	RRP12
chr10	97390470	97390490	+	AAGGGTCACGGGGTAGCCCC	0.6486	0.4638	0.7154	0.8455	0.6048	0.5795	0.598	0.0834	-0.0355	0.053	RRP12
chr10	97390725	97390745	+	CCCAGACACTAACCCATCGG	0.6635	0.698	0.7911	0.4967	0.6585	0.7041	0.7037	1.112	0.3361	0.1155	RRP12
chr10	97390732	97390752	+	ACTAACCCATCGGAGGACAG	0.8909	0.704	0.8804	0.5525	0.4317	0.6247	0.7599	0.9576	0.4952	0.3166	RRP12
chr10	97390783	97390803	+	GATATCCATGAAGGCTTTGG	0.2054	0.5618	0.7623	0.5222	0.5174	0.6758	0.6029	0.6217	0.5149	0.339	RRP12
chr10	97393669	97393689	+	GAGGCAGAACTCACCGCTTC	0.9432	0.424	0.6657	0.4962	0.4268	0.4576	0.2624	-0.8249	-0.1688	0.0066	RRP12
chr10	97393675	97393695	+	GAACTCACCGCTTCAGGACA	0.8485	0.6059	0.6681	0.2538	0.4217	0.7012	0.5473	0.3079	-0.049	0.0721	RRP12
chr10	97400357	97400377	+	TGACGTTTGTGCAGTCGGAA	0.8124	0.5748	0.6159	0.3056	0.3012	0.5599	0.1644	-0.6473	-0.6542	0.2601	RRP12
chr10	97400366	97400386	+	TGCAGTCGGAAAGGCCACTC	0.3888	0.5359	0.6647	0.7843	0.545	0.5674	0.4788	0.0971	0.3771	0.02	RRP12
chr10	97400370	97400390	+	GTCGGAAAGGCCACTCAGGA	0.3839	0.5794	0.701	0.4768	0.5911	0.679	0.5461	0.4628	0.3548	0.0999	RRP12
chr10	97400379	97400399	+	GCCACTCAGGAAGGTACCCG	0.6163	0.6535	0.6645	0.3769	0.6174	0.6928	0.5196	0.926	0.1208	0.5057	RRP12
chr10	97400454	97400474	+	TTCGCTTTTGCCCAAGCGCA	1.0	0.4416	0.5354	0.435	0.1191	0.3862	0.3352	-1.0527	-1.3589	0.0629	RRP12
chr10	97426424	97426444	+	CGCGGCGGGCAGGCGCTACG	0.8844	0.4859	0.895	0.581	0.6663	0.5672	0.4337	0.3105	-0.201	0.0652	PGAM1
chr10	97427823	97427843	+	AAGGGTCATTGATGAGGCAC	0.4278	0.5243	0.5689	0.7893	0.5398	0.6578	0.5524	0.8043	0.6984	0.0525	PGAM1
chr10	97430940	97430960	+	TCTTTATTGCTTAGGATCGC	0.4962	0.4785	0.6169	0.3184	0.0	0.2566	0.2456	-0.5503	-0.545	0.1189	PGAM1
chr10	97441179	97441199	+	CCTCGAAAAGAGTTCTTAAG	0.6792	0.495	0.8521	0.4485	0.2774	0.4393	0.3332	-0.1258	-0.1703	0.2774	EXOSC1
chr10	97443221	97443241	+	TCAGGACCAACTTACCTTAC	0.4239	0.3024	0.7214	0.4883	0.3685	0.3827	0.1982	-0.986	0.2782	0.1505	EXOSC1
chr10	97445779	97445799	+	GATGTAGCCGTGGCGGGTGT	0.8333	0.5317	0.8391	0.5876	0.5938	0.6251	0.3666	0.2782	0.2197	0.1169	EXOSC1
chr10	97451782	97451802	+	ACAGCGCTGGCGCTACGGCA	0.945	0.5044	0.6345	0.5293	0.5476	0.709	0.614	0.9943	0.7157	0.1555	ZDHHC16
chr10	97452098	97452118	+	GTCCTGGTGATCGTGCTGAC	0.4881	0.4874	0.7103	0.4722	0.4416	0.5436	0.5692	-0.0341	-0.0715	0.0726	ZDHHC16
chr10	97452229	97452249	+	GATTGTCTTCCACTACTACC	0.4981	0.6022	0.6345	0.3208	0.3439	0.6312	0.6019	0.3781	0.601	0.3692	ZDHHC16
chr10	97452262	97452282	+	TCCGCCTGGGTACCCACCCC	0.3524	0.4735	0.6941	0.6167	0.5402	0.4224	0.3159	0.2967	0.2751	0.0083	ZDHHC16
chr10	97453623	97453643	+	AAGTTGGGACCTTTTCCGGG	0.5207	0.6349	0.7184	0.6126	0.5365	0.6619	0.5584	-0.3609	-0.525	0.7907	ZDHHC16
chr10	97453641	97453661	+	GGAGGCTTATGCTGCCATTG	0.3933	0.6421	0.7344	0.509	0.5607	0.5068	0.4942	0.2794	0.0751	0.1691	ZDHHC16
chr10	97453809	97453829	+	GCTCGACAAGAACAAACTAC	0.5572	0.6098	0.6819	0.2383	0.2541	0.5726	0.5685	0.2841	0.5683	0.5547	ZDHHC16
chr10	97453824	97453844	+	ACTACAGGCGGTTGCCAACC	0.6526	0.4853	0.6512	0.5526	0.3711	0.4216	0.4679	-0.0306	0.2569	0.0343	ZDHHC16
chr10	97462650	97462670	+	TAGTACTTTTCTCAGAACTG	0.2464	0.6259	0.7152	0.2926	0.3625	0.6578	0.6228	-0.8805	-1.1752	0.0722	MMS19
chr10	97466070	97466090	+	CCTCAGCGAGCTTGGGTACG	0.4516	0.5066	0.8142	0.4108	0.5674	0.5603	0.6532	0.3035	-0.1907	0.0635	MMS19
chr10	97466504	97466524	+	AACTCTGGGAATCCTCCTTC	0.4935	0.384	0.6183	0.3616	0.413	0.3805	0.2426	-0.7635	0.2305	0.0452	MMS19
chr10	97466558	97466578	+	GCTCCAAGTCCTCATAAGAT	0.7515	0.5509	0.6591	0.2855	0.2135	0.4475	0.4916	-0.1244	0.3184	0.5876	MMS19
chr10	97466870	97466890	+	TGGTCCTTGAAGCCATTCAG	0.2328	0.6416	0.6394	0.4195	0.6236	0.7022	0.6158	0.7817	0.5661	0.4863	MMS19
chr10	97466883	97466903	+	CATTCAGAGGCCTTTGATCT	0.221	0.3876	0.6604	0.2191	0.317	0.4028	0.1729	-1.1955	-0.92	0.0065	MMS19
chr10	97468370	97468390	+	GTTTCATGTCCGGTTCACAC	0.6275	0.6292	0.6935	0.416	0.2174	0.6267	0.6434	0.565	0.499	0.668	MMS19
chr10	97469025	97469045	+	AGCGAGACAAACACGCAGTC	0.4494	0.3639	0.6962	0.3806	0.3669	0.5603	0.4585	-0.2597	-0.1363	0.042	MMS19
chr10	97470169	97470189	+	AATCCACTTTCTCAATCAAC	0.3984	0.4265	0.6121	0.2845	0.0	0.3237	0.2742	-0.9407	-0.6446	0.061	MMS19
chr10	97470797	97470817	+	CCAGCACAGCGCGAAGACTC	0.5411	0.5326	0.6125	0.5726	0.4614	0.625	0.4815	0.4133	0.3946	0.1018	MMS19
chr10	97470835	97470855	+	TGGATACCATGGGGATCATT	0.4144	0.3745	0.6161	0.5628	0.4194	0.4239	0.2201	-0.538	0.3633	0.0918	MMS19
chr10	97476677	97476697	+	CTTACAGGGGTAAAATCGAT	0.7254	0.5382	0.5633	0.4407	0.3688	0.4707	0.2074	-0.7617	-0.4832	0.0964	MMS19
chr10	97476930	97476950	+	CAAAGGTGAAGTCAGCTCCT	0.3269	0.5555	0.7449	0.3653	0.356	0.4953	0.5058	0.0861	0.6373	0.1367	MMS19
chr10	97477391	97477411	+	TGTGTCGGTCCACCTGTGGC	0.8802	0.4735	0.7573	0.3252	0.4175	0.5938	0.5434	0.1603	-0.2504	0.0982	MMS19
chr10	97478359	97478379	+	GGTTCTCATAGAACAGTATC	0.3053	0.4937	0.5505	0.4573	0.3086	0.5085	0.406	-0.5763	0.405	0.1032	MMS19
chr10	97499251	97499271	+	GGACACCCCCGCAAGCGAGC	0.9246	0.4862	0.7639	0.1342	0.0601	0.6	0.4333	0.4272	0.3622	0.2515	UBTD1
chr10	97568037	97568057	+	GGAGATCTGGGATGCCCTCA	0.3122	0.4984	0.6647	0.6343	0.5567	0.6173	0.4295	0.4491	0.6043	0.0466	UBTD1
chr10	97568082	97568102	+	CAACGACCACGAGCTGGCCC	0.708	0.4611	0.7639	0.2673	0.3252	0.5511	0.4811	0.4005	-0.0462	0.0698	UBTD1
chr10	97570273	97570293	+	GCGCCGTGAGTTCCCGCTGA	0.906	0.5243	0.7035	0.7027	0.5709	0.6612	0.5508	0.3282	0.0644	0.0829	UBTD1
chr10	97572564	97572584	+	CAGTGCCCTCCGGCTCTAAT	0.9623	0.3197	0.7637	0.3447	0.3576	0.3544	0.1997	-1.1059	-0.1092	0.2473	ANKRD2
chr10	97572569	97572589	+	CCCTCCGGCTCTAATAGGCC	0.5623	0.5691	0.5695	0.3434	0.3121	0.4531	0.3548	-0.3376	-0.8502	0.0361	ANKRD2
chr10	97572694	97572714	+	GGCCAGTGAGCTCATGGCAA	0.2482	0.5513	0.7591	0.4666	0.5667	0.6532	0.5615	0.7109	0.3902	0.1441	ANKRD2
chr10	97572742	97572762	+	TCTGGCCTATAAAGCCCCCG	0.5012	0.6842	0.7623	0.5876	0.5997	0.6338	0.5649	0.843	0.0955	0.8661	ANKRD2
chr10	97572784	97572804	+	GGTTATGGACGGCACCATGG	0.7151	0.7079	0.833	0.6057	0.7509	0.8103	0.735	1.2064	0.8798	0.2809	ANKRD2
chr10	97572804	97572824	+	AGGACTCCGAGGCGGTGCAG	0.5041	0.5492	0.7259	0.6508	0.6668	0.6827	0.4687	0.5638	0.3905	0.136	ANKRD2
chr10	97577787	97577807	+	TTGGATCACCAGAAACTCCG	0.4359	0.6744	0.7425	0.3776	0.5193	0.6949	0.7247	0.9204	0.0404	0.6846	ANKRD2
chr10	97578381	97578401	+	CAGAGCCCGAGGAGATCGTA	0.6073	0.5244	0.5957	0.6987	0.5322	0.6269	0.4917	0.0601	0.48	0.0689	ANKRD2
chr10	97578583	97578603	+	GTCAGCCGACACGTGCGACC	1.0	0.5438	0.7497	0.4113	0.4117	0.6579	0.613	0.545	0.4423	0.0911	ANKRD2
chr10	97584740	97584760	+	GGCTAAGCAGGAGCTTGTCC	0.315	0.5143	0.6881	0.2216	0.408	0.6675	0.5546	0.0708	0.2319	0.0426	HOGA1
chr10	97589935	97589955	+	CTCTGAGTGTCCATCAGACA	0.4695	0.6245	0.6739	0.3027	0.3958	0.5782	0.3227	-0.2195	-0.3867	0.0651	C10orf62
chr10	97590117	97590137	+	ACATAGAGACCTTCACCACG	0.772	0.7426	0.6855	0.2659	0.4115	0.6575	0.7419	1.2454	0.4511	0.8703	C10orf62
chr10	97590165	97590185	+	ACCGGGAATCCTTCACCAGC	1.0	0.5141	0.6775	0.283	0.3518	0.5629	0.4949	0.0762	0.1119	0.2206	C10orf62
chr10	97590208	97590228	+	AGTGATCCAAGAGATCCACC	0.4396	0.6778	0.7636	0.3114	0.5282	0.7122	0.7057	0.9039	0.8423	0.6603	C10orf62
chr10	97590238	97590258	+	AAAAGCCCCATCCACTGATG	0.5171	0.6223	0.8194	0.4025	0.138	0.4592	0.5073	0.5377	0.1446	0.0679	C10orf62
chr10	97590286	97590306	+	CACCAAGGAGATTGACACCC	0.3244	0.5181	0.5689	0.3344	0.6071	0.7083	0.5492	0.3909	0.1222	0.0947	C10orf62
chr10	97598766	97598786	+	TCTTGCAGGCTTCGTGGTCC	0.28	0.3171	0.6736	0.4493	0.0667	0.3939	0.2552	-0.5343	-0.8753	0.0014	HOGA1
chr10	97598814	97598834	+	GACCAGCAGTGAGCGCCTCG	0.8813	0.6398	0.843	0.4064	0.5657	0.6999	0.6337	0.9972	0.1918	0.2734	HOGA1
chr10	97598852	97598872	+	GCCAGGCCATGCCCAAGAAC	0.2938	0.4481	0.7059	0.4262	0.4042	0.561	0.5278	0.2754	0.5287	0.1386	HOGA1
chr10	97599194	97599214	+	CCTCATTCACCACTACACCA	0.7565	0.7671	0.6819	0.2807	0.4601	0.6771	0.743	0.7142	0.3164	0.6748	HOGA1
chr10	97599712	97599732	+	TACAGTGTCCCAGCCAACAC	0.298	0.5527	0.7497	0.4884	0.4912	0.6505	0.6575	0.4593	0.2526	0.1416	HOGA1
chr10	97599777	97599797	+	CCCGAATATTGTGGGCATGA	0.6331	0.6079	0.6363	0.3987	0.3994	0.5182	0.3875	0.015	-0.1391	0.0329	HOGA1
chr10	97600079	97600099	+	GGCTGATTGTTCACAAGACC	0.5361	0.4923	0.5781	0.236	0.4221	0.6301	0.4311	-0.0519	-0.3749	0.2422	HOGA1
chr10	97617250	97617270	+	GCCCATTCTCAAAATGACCC	0.4042	0.6064	0.693	0.0974	0.3278	0.6316	0.6307	0.6989	0.0417	0.6805	MORN4
chr10	97619625	97619645	+	AGGTGAAGGAACCTTTTGTC	0.5773	0.4437	0.6251	0.3807	0.4297	0.5426	0.3247	-0.6038	-0.2038	0.0135	MORN4
chr10	97640810	97640830	+	CTCGGGCGCTCACTTTCCGC	1.0	0.473	0.7875	0.4097	0.4344	0.624	0.3779	-0.1691	-0.3125	0.1395	PI4K2A
chr10	97640960	97640980	+	GACCCAAACCGTGGCGGCGC	0.6987	0.3927	0.609	0.3589	0.3927	0.6069	0.4249	0.2155	-0.3	0.0217	PI4K2A
chr10	97640966	97640986	+	AACCGTGGCGGCGCAGGCCC	0.3441	0.4	0.7107	0.592	0.4927	0.5031	0.3399	-0.0501	-0.2561	0.0863	PI4K2A
chr10	97641038	97641058	+	CGAGCGGAACGAGTTCCCGG	0.8049	0.7248	0.7731	0.5975	0.6957	0.749	0.6869	0.8972	0.063	0.6934	PI4K2A
chr10	97641053	97641073	+	CCCGGAGGATCCTGAGTTCG	0.7934	0.5037	0.6669	0.6167	0.6481	0.601	0.4862	0.4381	-0.2737	0.0118	PI4K2A
chr10	97641116	97641136	+	CTTTCCCGAGCGCATCTACC	0.6471	0.4519	0.7218	0.3107	0.0	0.3737	0.2917	-0.432	-0.0907	0.0809	PI4K2A
chr10	97651047	97651067	+	TGACTGCCTTGTCCTTAACC	0.3388	0.4286	0.7733	0.2107	0.3177	0.5663	0.563	0.0099	-0.0042	0.1423	PI4K2A
chr10	97651119	97651139	+	CAACATTGTTCCCCGTACAA	0.7742	0.5304	0.7356	0.3088	0.2868	0.521	0.541	-0.1099	-0.0441	0.2692	PI4K2A
chr10	97656394	97656414	+	CCGCATCGGGCTACCACCAA	1.0	0.5597	0.7497	0.8095	0.5885	0.5822	0.3462	-0.0269	-0.105	0.0099	PI4K2A
chr10	97679631	97679651	+	AGTGGTGTAGCGAGTGGCCC	0.3147	0.3984	0.7541	0.5289	0.4493	0.5493	0.4132	-0.0625	-0.2321	0.1067	AVPI1
chr10	97679760	97679780	+	GGTCCCCGCTGCGTTGAAAC	1.0	0.3231	0.7504	0.314	0.1158	0.4576	0.2865	-0.459	-0.6062	0.0869	AVPI1
chr10	97679806	97679826	+	GTCCTGGAAGATGTTGGCCG	0.4514	0.5757	0.8146	0.4496	0.5126	0.6729	0.5688	0.3976	-0.5873	0.5387	AVPI1
chr10	97714019	97714039	+	TATCGCCACCAGCAAGTACC	0.4387	0.5133	0.7575	0.2678	0.3274	0.5629	0.5585	0.3317	0.4504	0.0758	MARVELD1
chr10	97738652	97738672	+	ATGGTGTTCGATACTTGCTC	0.6722	0.5753	0.7449	0.4048	0.4391	0.66	0.5881	0.5274	0.8134	0.0967	ZFYVE27
chr10	97743580	97743600	+	TTGGTTTTTAAGCTGATTCA	0.3427	0.4392	0.7261	0.2303	0.2102	0.4445	0.106	-1.5498	-1.4239	0.0093	ZFYVE27
chr10	97744812	97744832	+	CTGATTCCGAGCTGATGCGG	0.6665	0.5902	0.6527	0.714	0.5835	0.7028	0.6624	0.8451	0.1326	0.2185	ZFYVE27
chr10	97744834	97744854	+	GAAGTATCATAGCGTGAGGC	0.9504	0.4539	0.6348	0.363	0.2804	0.5394	0.451	-0.0827	-0.328	0.0518	ZFYVE27
chr10	97744870	97744890	+	AGGTCGCCTGTCTCGTCCCG	1.0	0.6094	0.7257	0.6245	0.623	0.6745	0.5798	0.6057	-0.2429	0.4216	ZFYVE27
chr10	97748262	97748282	+	CTGTAGCTTGATCCAGCTGG	0.5347	0.635	0.6855	0.6958	0.5697	0.6829	0.495	0.5369	0.1002	0.2154	ZFYVE27
chr10	97749564	97749584	+	GGGAATGTGGAGTTCTTCCG	0.3522	0.6802	0.8099	0.5866	0.6866	0.7084	0.6402	1.0429	0.6036	0.8053	ZFYVE27
chr10	97750324	97750344	+	GGGTAGTTGTGTCTGAGTAC	0.5496	0.4527	0.6833	0.415	0.5566	0.6604	0.4576	0.1233	0.3295	0.1552	ZFYVE27
chr10	97751368	97751388	+	GTCATAGAGTCTCTCTTCCC	0.3375	0.5179	0.7072	0.396	0.5041	0.6137	0.5527	-0.1624	0.2014	0.093	ZFYVE27
chr10	97769676	97769696	+	TGGAGCACATCTGCTCCATG	0.3302	0.6567	0.8052	0.5662	0.6629	0.6213	0.6042	-0.5996	-0.7822	0.3467	SFRP5
chr10	97771652	97771672	+	GCAGGTCGGCAGGGATGTCA	0.3222	0.5562	0.6586	0.6772	0.5254	0.615	0.5489	0.6251	0.6561	0.0228	SFRP5
chr10	97771674	97771694	+	GCACTGCGGCGGCTTGGAGT	0.3939	0.4996	0.8347	0.3706	0.3477	0.646	0.6389	1.0137	0.9515	0.0632	SFRP5
chr10	97859566	97859586	+	CAGAGCTGGACAGCCGGGTA	0.2989	0.5248	0.701	0.8939	0.6381	0.5787	0.4557	-0.2699	-0.1379	0.0088	GOLGA7B
chr10	97863964	97863984	+	CCTCAACGGATTTTACGCAG	0.6512	0.6596	0.7374	0.5093	0.4686	0.6505	0.4334	-0.1773	-0.4909	0.3026	GOLGA7B
chr10	97864175	97864195	+	GAAGATTTCCCGCTACATCC	0.6571	0.5322	0.687	0.1864	0.3571	0.6697	0.5154	0.4718	0.8188	0.1032	GOLGA7B
chr10	97896975	97896995	+	CTCTCTACGGATGACGCTGC	0.5709	0.4904	0.6041	0.417	0.4579	0.6029	0.4595	-0.0357	-0.3543	0.0178	CRTAC1
chr10	97901488	97901508	+	GATGGAGCATCTACCGGAAG	0.4609	0.5429	0.8474	0.5998	0.6097	0.6693	0.5088	0.2232	-0.4469	0.1509	CRTAC1
chr10	97901501	97901521	+	CCGGAAGAGGCGGTTGGCTG	0.3237	0.422	0.8524	0.6509	0.6076	0.6618	0.5426	0.2727	-0.3933	0.035	CRTAC1
chr10	97901583	97901603	+	GCGGTGATGACCGTGCGGAC	0.5966	0.4376	0.7103	0.591	0.5815	0.6369	0.405	-0.1163	-0.2331	0.0713	CRTAC1
chr10	97901588	97901608	+	GATGACCGTGCGGACAGGGG	0.6346	0.5163	0.86	0.6783	0.6119	0.6347	0.4665	0.3342	0.1261	0.0814	CRTAC1
chr10	97904688	97904708	+	GGGTGCTCATTTGCAGATAG	0.4329	0.5722	0.662	0.6164	0.4903	0.6438	0.4405	0.1547	-0.189	0.1693	CRTAC1
chr10	97904754	97904774	+	CATCACGGTTGAAGTCAGCC	1.0	0.5214	0.6581	0.336	0.1351	0.2504	0.2174	-0.7181	-0.8199	0.2169	CRTAC1
chr10	97908016	97908036	+	ACTGGCCGCAGCGTCCACAA	0.538	0.6667	0.8203	0.7077	0.5464	0.6582	0.6776	0.4691	0.4501	0.3591	CRTAC1
chr10	97908042	97908062	+	CATCGCCCCGGTTGTGGAAA	0.5148	0.4296	0.7494	0.4296	0.2519	0.406	0.2431	-0.955	-1.0446	0.0481	CRTAC1
chr10	97908050	97908070	+	CGGTTGTGGAAAAGGAAGTT	0.3192	0.4717	0.5636	0.5487	0.5209	0.6225	0.3668	-0.4466	-0.1253	0.0304	CRTAC1
chr10	97908082	97908102	+	ATTGTCGCAGAAGATATCCG	0.7923	0.7351	0.8474	0.3949	0.5135	0.6904	0.7496	1.6446	1.0625	0.8992	CRTAC1
chr10	97917555	97917575	+	CGGGAGAGGTCACTGGCCTC	0.345	0.3698	0.7591	0.6804	0.4806	0.4056	0.3882	-0.2364	-0.1027	0.0026	CRTAC1
chr10	97917571	97917591	+	CCTCAGGGTCCATTTCAATG	0.3298	0.6738	0.8709	0.3861	0.3991	0.521	0.4168	0.2675	-0.137	0.3785	CRTAC1
chr10	97917579	97917599	+	TCCATTTCAATGAGGGCATC	0.3129	0.4055	0.6552	0.321	0.1539	0.2817	0.143	-0.9931	-0.7094	0.0071	CRTAC1
chr10	97917596	97917616	+	ATCAGGGCCCACATTACCGT	0.4654	0.6423	0.7733	0.5196	0.3768	0.6459	0.5695	0.814	0.6091	0.2456	CRTAC1
chr10	97917639	97917659	+	GAGTAGCGTCCAGAGCCCTG	0.2858	0.7488	0.7813	0.5541	0.6836	0.7596	0.7192	1.5591	0.9695	0.6248	CRTAC1
chr10	97923280	97923300	+	CCACAGAGCGTCCGGCAAAG	0.6413	0.6154	0.7863	0.4718	0.4067	0.5381	0.5692	0.656	0.1225	0.4275	CRTAC1
chr10	97923319	97923339	+	CCACGTTGACCTCATCGCTC	0.641	0.5227	0.7356	0.4009	0.1398	0.4586	0.4307	0.0713	0.1881	0.2415	CRTAC1
chr10	97936172	97936192	+	AGAAGGCATTATTGGTGTTG	0.266	0.5521	0.7296	0.4403	0.3779	0.6093	0.4485	0.1248	-0.1295	0.062	CRTAC1
chr10	97936212	97936232	+	GCCGTCCCCGTCGATGTCGC	0.8285	0.499	0.7639	0.4706	0.3721	0.5215	0.4571	0.1458	-0.4741	0.1752	CRTAC1
chr10	97936260	97936280	+	CCGGTCCCGCAGCGCGTAGT	0.8267	0.3489	0.7403	0.723	0.3671	0.4571	0.3056	-0.1318	0.1475	0.0243	CRTAC1
chr10	97936328	97936348	+	CCCGGTCATACTTCAGAACC	0.5836	0.4681	0.6398	0.5524	0.5359	0.6095	0.5542	0.5824	0.247	0.083	CRTAC1
chr10	97936350	97936370	+	GTTGGGTCCATTGTACCTGG	0.3255	0.6721	0.7893	0.6839	0.6813	0.7583	0.6829	0.8984	0.4142	0.5367	CRTAC1
chr10	98208417	98208437	+	AATAGAGTTTGTTCTAAGAG	0.2407	0.5904	0.7703	0.3173	0.4004	0.6782	0.4789	0.1636	-0.2317	0.25	R3HCC1L
chr10	98208461	98208481	+	ATTATCCCAAGGACAACAGC	0.2266	0.5263	0.7292	0.2328	0.0	0.6037	0.4428	0.3641	0.5635	0.2765	R3HCC1L
chr10	98208561	98208581	+	GTTGAAACTACGGATGTGAC	0.8685	0.5695	0.7478	0.3693	0.4348	0.6349	0.5733	0.2085	-0.1459	0.1362	R3HCC1L
chr10	98208587	98208607	+	TGAGAGGATACTTCTTTCAC	0.2568	0.4697	0.7449	0.2502	0.4319	0.4636	0.4308	-0.5052	-0.1064	0.1165	R3HCC1L
chr10	98208608	98208628	+	GGCCTGTTTAGAAATCAGCG	0.6512	0.791	0.7375	-0.0216	0.4107	0.6629	0.6355	0.986	0.0572	0.8008	R3HCC1L
chr10	98208879	98208899	+	ATATTGAATCCCAGCAGCGG	0.3787	0.6144	0.6963	0.5274	0.1289	0.6436	0.6429	1.0517	0.6799	0.4894	R3HCC1L
chr10	98209236	98209256	+	GCATGTATGATGGACACTAC	0.7082	0.6078	0.6928	0.4042	0.5347	0.5973	0.417	0.0877	0.8045	0.2153	R3HCC1L
chr10	98209341	98209361	+	CGAAGTTTCTCAAAGTTTGT	0.3082	0.3437	0.693	0.0607	0.0901	0.2857	0.0218	-1.2153	-0.7315	0.3964	R3HCC1L
chr10	98209701	98209721	+	ACAGAAGAGCAAGATGACTC	0.224	0.5132	0.7214	0.3495	0.363	0.6487	0.5804	0.4233	0.3505	0.1076	R3HCC1L
chr10	98255712	98255732	+	TGGCGTCCCCGACCAGAACC	0.6064	0.4646	0.6965	0.5847	0.5306	0.6717	0.6322	0.3854	0.2301	0.2058	LOXL4
chr10	98256800	98256820	+	ACCCAGGCCGAGCTGTCGGC	0.5969	0.4785	0.7717	0.3622	0.3133	0.5152	0.4488	0.4383	0.3463	0.2194	LOXL4
chr10	98257650	98257670	+	TGATTCTGAAAGCCCATGTT	0.3254	0.3906	0.6582	0.3449	0.4072	0.5376	0.413	-0.0168	0.6517	0.0619	LOXL4
chr10	98259039	98259059	+	GTCTTCGGTGGGCGGAAGTG	0.6543	0.5509	0.6995	0.616	0.5998	0.6174	0.3992	0.2517	-0.1748	0.1204	LOXL4
chr10	98259179	98259199	+	GGTGACCTGGTGGATCCAGA	0.319	0.6385	0.8249	0.5198	0.6103	0.7336	0.561	0.6905	0.6685	0.5657	LOXL4
chr10	98259196	98259216	+	AGAAGGAGTTCTTATTCGTC	0.9314	0.4585	0.682	0.3137	0.262	0.4567	0.3188	-0.3534	0.225	0.1586	LOXL4
chr10	98259212	98259232	+	CGTCAGGCTCTTCAGCCTAG	0.3438	0.7344	0.8709	0.3266	0.1808	0.4471	0.2481	-0.1992	-0.4081	0.4895	LOXL4
chr10	98260921	98260941	+	CTGTAGTAGTGGCTGTCGAC	0.9539	0.5467	0.6817	0.5844	0.3772	0.564	0.476	0.4521	0.5249	0.1405	LOXL4
chr10	98262145	98262165	+	ATTAGACCCGCACTGGTCCA	0.3488	0.5691	0.7919	0.4881	0.3325	0.5842	0.6751	0.7269	0.5835	0.1299	LOXL4
chr10	98392427	98392447	+	TCACCTGTGGCGTCAGCTTC	0.3159	0.308	0.6455	0.4854	0.33	0.3231	0.276	-0.4745	-0.1526	0.035	PYROXD2
chr10	98392979	98392999	+	AGCTTGCGATCGCATCAGAG	0.9378	0.6592	0.7656	0.3604	0.5116	0.6862	0.6638	0.5718	0.3477	0.3327	PYROXD2
chr10	98393010	98393030	+	GCCCCCCTGGACGTAGCCCC	0.7115	0.358	0.6125	0.5553	0.595	0.6544	0.6182	0.5926	0.1689	0.1269	PYROXD2
chr10	98397375	98397395	+	CGACCTCATCCTTTGCAGCA	1.0	0.589	0.6028	0.16	0.0419	0.3656	0.4147	-0.0633	-0.4013	0.1335	PYROXD2
chr10	98397424	98397444	+	ACGGGGGCCGCATCCAGCAG	0.8093	0.5512	0.8713	0.7629	0.615	0.6427	0.5225	0.1984	-0.014	0.099	PYROXD2
chr10	98407598	98407618	+	TGTAAATCTGCGGCCTCAGC	0.5544	0.4504	0.8108	0.3887	0.0	0.4221	0.2959	0.0167	0.1364	0.1023	PYROXD2
chr10	98411189	98411209	+	CCTGCTCCCCTGGCTTGGTC	0.2727	0.2681	0.7347	0.3897	0.3378	0.462	0.3278	-0.5793	-0.7146	0.0161	PYROXD2
chr10	98411229	98411249	+	GGGCTCATGAGAGCATCGCC	0.3298	0.4893	0.6052	0.4824	0.5003	0.5604	0.3542	-0.0601	-0.1483	0.093	PYROXD2
chr10	98411248	98411268	+	CAGGGCTTCCATTGCTTGGG	0.2765	0.5107	0.6856	0.476	0.5464	0.6365	0.5809	0.1879	-0.1163	0.0695	PYROXD2
chr10	98411269	98411289	+	GGCGCAAGTGATGGTGTCTG	0.4684	0.5786	0.6645	0.5755	0.6171	0.6505	0.5573	0.1365	-0.5579	0.0909	PYROXD2
chr10	98411297	98411317	+	GCACGGTTGAGTTGGCAAGC	1.0	0.4849	0.6882	0.1591	0.3303	0.5304	0.4415	0.1852	0.3677	0.1205	PYROXD2
chr10	98411385	98411405	+	CAGGGGAGTGCTGGTCATGT	0.2035	0.5668	0.7166	0.6377	0.7161	0.6275	0.5496	0.7279	0.9823	0.0636	PYROXD2
chr10	98415016	98415036	+	ATCACCACCGCATCATACTC	0.7743	0.5049	0.5983	0.2229	0.2783	0.4919	0.5022	0.284	0.651	0.1536	PYROXD2
chr10	98425572	98425592	+	ACTTGTCCATCCTCTGGCGC	0.3792	0.5275	0.7303	0.3498	0.0509	0.5035	0.4108	0.1612	-0.3684	0.2018	HPS1
chr10	98425584	98425604	+	TCTGGCGCAGGTCTCCCACG	0.5685	0.6106	0.8758	0.5651	0.7131	0.7149	0.6108	1.1475	0.5587	0.5859	HPS1
chr10	98425804	98425824	+	GGGGCTCTCCTACCCTGGTC	0.3879	0.4443	0.6311	0.5963	0.5485	0.5539	0.2402	-0.2558	-0.2096	0.0287	HPS1
chr10	98425831	98425851	+	CCAGGTTGATGCCCTGCCAC	0.279	0.4383	0.7497	0.6099	0.5944	0.6072	0.503	0.1622	-0.159	0.0658	HPS1
chr10	98425917	98425937	+	AAGATCCTTCTGGGGCCGGA	0.2722	0.5824	0.6489	0.5668	0.4267	0.6091	0.5382	0.0049	-0.2372	0.2333	HPS1
chr10	98425923	98425943	+	CTTCTGGGGCCGGAAGGCAC	0.3276	0.3996	0.7952	0.5993	0.3656	0.5765	0.4494	-0.3813	-0.4018	0.0238	HPS1
chr10	98427248	98427268	+	AGCCAGATGGTGCTACCTGC	0.3816	0.4657	0.7105	0.2164	0.5551	0.6627	0.5269	0.6648	0.857	0.1841	HPS1
chr10	98429453	98429473	+	GGTACCTGCACTCAAGCCTT	0.6669	0.5102	0.6263	0.5009	0.3991	0.597	0.4914	0.3823	0.4189	0.209	HPS1
chr10	98429456	98429476	+	ACCTGCACTCAAGCCTTAGG	0.4655	0.5964	0.7578	0.4794	0.4053	0.6405	0.6384	0.8357	0.5447	0.2352	HPS1
chr10	98429574	98429594	+	GAGCTCTGATCGCCAGGGGA	0.3678	0.5226	0.6524	0.6458	0.5966	0.6316	0.5166	0.4195	0.0372	0.1781	HPS1
chr10	98429598	98429618	+	GCTGGTGTGAAGTACTCCTC	0.4445	0.486	0.7966	0.6462	0.5827	0.6655	0.5653	0.2475	0.494	0.1383	HPS1
chr10	98429602	98429622	+	GTGTGAAGTACTCCTCAGGG	0.3629	0.7042	0.6948	0.5149	0.6566	0.711	0.6304	1.0819	0.6434	0.4534	HPS1
chr10	98430587	98430607	+	CTGTGCTCTCGCTGGGGTAG	0.3399	0.4436	0.7011	0.6275	0.508	0.57	0.3095	-0.5502	-0.821	0.042	HPS1
chr10	98430599	98430619	+	TGGGGTAGAGGTCCTGAACC	0.2915	0.5593	0.7497	0.6369	0.5297	0.5645	0.5404	0.4306	0.1772	0.0426	HPS1
chr10	98430602	98430622	+	GGTAGAGGTCCTGAACCAGG	0.3199	0.7794	0.7658	0.7898	0.7376	0.7701	0.7258	1.2346	0.5138	0.8204	HPS1
chr10	98430632	98430652	+	CAAGCAGGTCGGCCGGGCGC	0.2044	0.2821	0.7413	0.5119	0.2513	0.4038	0.3762	-0.0173	-0.0568	0.0179	HPS1
chr10	98431146	98431166	+	GCAGCTTGGAGTGCACGAGC	0.4222	0.4419	0.5983	0.5838	0.4976	0.6512	0.5918	0.5675	0.6795	0.0923	HPS1
chr10	98431266	98431286	+	GGGGGTGAATCAGTCGCTCC	0.9963	0.4293	0.7214	0.4686	0.5215	0.5886	0.3646	-0.416	-0.5039	0.0045	HPS1
chr10	98435305	98435325	+	GCCCAAAGTGCACTTCAAAC	0.2992	0.4724	0.7214	0.3168	0.2078	0.4291	0.3044	-0.4092	0.1581	0.4882	HPS1
chr10	98435335	98435355	+	GCACATACAGCTTCCGCCGC	0.4278	0.5181	0.7214	0.3466	0.3016	0.572	0.4204	0.0619	-0.2936	0.0942	HPS1
chr10	98435398	98435418	+	ACAGGCATTCTCCAAACTGC	0.3327	0.5912	0.654	0.2926	0.2802	0.6302	0.581	0.4169	0.2515	0.2065	HPS1
chr10	98627766	98627786	+	TAGACCACTCTCCTTGTCCA	0.444	0.6237	0.6657	0.4009	0.4608	0.6848	0.7332	1.0386	0.7266	0.2707	HPSE2
chr10	98627827	98627847	+	GTTGTTTTTCCTTCAGACGT	0.2201	0.5292	0.6678	0.1986	0.1098	0.582	0.352	-1.0538	-1.1791	0.2538	HPSE2
chr10	98627842	98627862	+	GACGTAGGACTTGTGGTGAT	0.6141	0.57	0.6726	0.6509	0.5948	0.5939	0.5584	0.4739	0.6663	0.1615	HPSE2
chr10	98641866	98641886	+	GGTCAGAGAGTGTGTCTAAC	0.5198	0.4345	0.7634	0.3197	0.3404	0.4331	0.3407	-0.5341	0.3328	0.2264	HPSE2
chr10	98641878	98641898	+	TGTCTAACAGGCGAGTTTTC	0.7656	0.2629	0.7777	0.3194	0.1128	0.2908	0.0762	-1.6347	-0.7224	0.0475	HPSE2
chr10	98693886	98693906	+	GGTGAATACCTACTGTTGCC	0.4723	0.5605	0.7006	0.2155	0.2606	0.478	0.519	0.3732	0.1111	0.3512	HPSE2
chr10	98721645	98721665	+	ATCTGACCTACCCATCTAGG	0.4796	0.6321	0.7578	0.3541	0.513	0.6739	0.6048	0.6235	0.5371	0.4127	HPSE2
chr10	98721680	98721700	+	TTCCTCGGCCGCCCAATATT	0.4798	0.2273	0.7107	0.3967	0.1201	0.2684	0.0797	-0.9618	-0.0735	0.0463	HPSE2
chr10	98743921	98743941	+	CGCTGTACTTCAACAGACTC	0.7389	0.4455	0.5781	0.3835	0.3989	0.5664	0.2706	-0.9468	-0.9929	0.0655	HPSE2
chr10	98743984	98744004	+	GTGCATTTAGAGCAAATATC	0.6947	0.478	0.6586	0.4129	0.2536	0.4403	0.1908	-0.509	0.5393	0.3655	HPSE2
chr10	99144317	99144337	+	TGGAGCTCCAGCATAACATC	0.7449	0.4773	0.654	0.5211	0.4307	0.6178	0.4084	0.0321	0.6438	0.1415	HPSE2
chr10	99144355	99144375	+	GCAGCCTTTCTGTTTATCTA	0.3053	0.4351	0.6846	0.2906	0.3273	0.4458	0.1643	-0.7177	-0.5528	0.1988	HPSE2
chr10	99232392	99232412	+	GGCTTTTCGCCGGGTTCCTC	0.6841	0.4254	0.6644	0.434	0.2856	0.37	0.1475	-1.3588	-1.3288	0.0459	HPSE2
chr10	99232441	99232461	+	TTTGCCCCCGAAGCGCAGAA	0.6921	0.6188	0.7017	0.4641	0.0	0.3227	0.5695	-0.124	-0.0899	0.4979	HPSE2
chr10	99235638	99235658	+	AAACCTGCAGCTCTGTCTAC	0.2552	0.4595	0.6799	0.3476	0.0317	0.331	0.3489	-0.591	0.1069	0.0599	HPSE2
chr10	99329522	99329542	+	CGGCCCGAGGACACTGCTGG	0.2574	0.6367	0.7638	0.6144	0.6718	0.6972	0.5006	0.3903	-0.2917	0.1484	CNNM1
chr10	99329564	99329584	+	GGCACCCTGCGCGCCGCCGA	0.6338	0.3386	0.7083	0.6055	0.4519	0.6299	0.5443	0.65	-0.0218	0.0271	CNNM1
chr10	99329600	99329620	+	CTGCGTGTCTATTTCCAGCC	0.2763	0.4905	0.6584	0.5621	0.4224	0.4467	0.116	-0.9529	-1.0753	0.1587	CNNM1
chr10	99329695	99329715	+	TCCGCGGCTCGTGTTCATCG	0.8442	0.6915	0.7873	0.4177	0.6048	0.7179	0.6942	0.9722	-0.1365	0.1667	CNNM1
chr10	99329831	99329851	+	TTGCGTCCCGGGGGCGTGGC	0.6474	0.3378	0.7057	0.7042	0.1517	0.2061	0.1335	-1.3237	-1.5419	0.026	CNNM1
chr10	99329872	99329892	+	GCGAGTGCGGGAGCTGCGCA	0.4704	0.382	0.7151	0.6337	0.5838	0.6416	0.4101	0.3718	0.0	0.1064	CNNM1
chr10	99330008	99330028	+	CGCCCGCGGTTGTACGGCCC	0.8354	0.4517	0.7365	0.5628	0.573	0.5568	0.4723	-0.0444	-0.4207	0.0037	CNNM1
chr10	99330163	99330183	+	CAGCGGCTCGGCCGCCGAGC	0.3711	0.2869	0.745	0.6519	0.2525	0.2801	0.3765	-0.879	-0.7393	0.0176	CNNM1
chr10	99330169	99330189	+	CTCGGCCGCCGAGCAGGAGC	0.4643	0.3073	0.7107	0.4844	0.393	0.5683	0.5286	0.3268	0.0123	0.0365	CNNM1
chr10	99330184	99330204	+	GGAGCAGGCGCGCCGCGTGC	0.2312	0.3592	0.7555	0.5346	0.2448	0.5251	0.3688	-0.2586	-0.317	0.093	CNNM1
chr10	99330198	99330218	+	GCGTGCAGGCCGTTCGCGGC	0.7747	0.2898	0.6865	0.5757	0.2942	0.5654	0.3419	-0.2109	-0.713	0.0108	CNNM1
chr10	99330322	99330342	+	CGGGGAAGACTACAGCGAAG	0.5421	0.6465	0.7911	0.4905	0.5928	0.7107	0.5458	0.4693	0.0465	0.1198	CNNM1
chr10	99330523	99330543	+	GCTGGACTGGGCGCTGCGCC	0.2851	0.2958	0.7715	0.7166	0.3656	0.4726	0.3986	-0.5508	-1.1117	0.1572	CNNM1
chr10	99330655	99330675	+	GCTGCGCACCAAAGTTGTGG	0.5845	0.6411	0.7444	0.5328	0.4213	0.658	0.6799	0.7525	0.0272	0.3069	CNNM1
chr10	99330658	99330678	+	GCGCACCAAAGTTGTGGAGG	0.2871	0.5264	0.7202	0.5453	0.5147	0.6588	0.5489	0.3834	-0.3981	0.0887	CNNM1
chr10	99330925	99330945	+	CCGACTGGACACGGTTCTGG	0.5962	0.64	0.6787	0.6827	0.6829	0.6934	0.6307	0.4495	-0.2126	0.1024	CNNM1
chr10	99357530	99357550	+	TGTCCAGCGGGTGAATAATG	0.5408	0.5489	0.7243	0.4457	0.5983	0.7028	0.5786	0.4887	0.4171	0.1967	CNNM1
chr10	99357578	99357598	+	GATGGGCATTGTCACGCTGG	0.9804	0.6399	0.8709	0.7393	0.5453	0.6813	0.6083	0.9034	0.271	0.1404	CNNM1
chr10	99357662	99357682	+	CACGGCCTTGGCTGTTCTCC	0.2309	0.3339	0.693	0.3623	0.4605	0.3802	0.2405	-0.8661	-0.9132	0.0007	CNNM1
chr10	99360834	99360854	+	CTGACAATCGGAAAAAGCAG	0.6081	0.6468	0.6255	0.4006	0.4024	0.6688	0.4972	0.4448	-0.204	0.6084	CNNM1
chr10	99403727	99403747	+	GAGCCCGAAGTTCTTGGAGA	0.3065	0.6189	0.6657	0.5195	0.4035	0.6626	0.4862	0.6464	0.3105	0.043	GOT1
chr10	99403781	99403801	+	CACAAAATAGCGAATGGCCC	0.4345	0.5407	0.7261	0.1702	0.0614	0.4475	0.3254	0.0242	-0.1093	0.2566	GOT1
chr10	99403820	99403840	+	TCCAGATGCGAAGCCCTGAT	0.3112	0.5716	0.6868	0.6541	0.5041	0.5016	0.4974	0.2006	0.6848	0.2172	GOT1
chr10	99405831	99405851	+	AGGACAACAATGGAGAACTC	0.4073	0.6151	0.6704	0.4079	0.4978	0.6837	0.6884	0.6611	0.8357	0.1891	GOT1
chr10	99406129	99406149	+	CACCCACCTCCAGATCATTC	0.3028	0.457	0.6799	0.1958	0.1143	0.3192	0.2013	-0.7979	0.0397	0.082	GOT1
chr10	99406178	99406198	+	CTCTGCATCCCAGTAGCGAT	0.4782	0.5808	0.5577	0.4411	0.3545	0.5506	0.4365	-0.2362	0.0125	0.3743	GOT1
chr10	99406717	99406737	+	AGACTCACCCCAGGTTGGTG	0.3822	0.601	0.7139	0.3332	0.4843	0.6345	0.5772	0.4961	0.0529	0.065	GOT1
chr10	99406730	99406750	+	GTTGGTGAGGACACATAGAC	0.402	0.5639	0.6615	0.6512	0.536	0.5983	0.5285	0.0258	0.3088	0.3957	GOT1
chr10	99420703	99420723	+	TTGGCAGATACTCGTGATTT	0.7003	0.3694	0.5949	0.4689	0.3082	0.3578	0.2199	-1.0565	-0.5142	0.0082	GOT1
chr10	99420758	99420778	+	CTTCACTACTGGCAAAACCC	0.435	0.5736	0.7292	0.2272	0.4668	0.6877	0.6407	0.4534	0.2302	0.2811	GOT1
chr10	99430495	99430515	+	CGGCAGTGAGCTTGAAGACC	0.3789	0.4706	0.6066	0.3811	0.5524	0.6703	0.5104	0.0988	-0.0214	0.0169	GOT1
chr10	99533208	99533228	+	CTTCCATGGTGCGCACTTGC	0.4574	0.3589	0.6547	0.3374	0.1519	0.2964	0.2024	-0.9966	-0.7425	0.0191	NKX2-3
chr10	99533284	99533304	+	GGGACGCAATTTTCTGACGG	1.0	0.6071	0.7306	0.5126	0.4033	0.6737	0.4061	-0.4961	-1.117	0.1456	NKX2-3
chr10	99533365	99533385	+	GCAGACGGCCACGGGGATTC	0.5852	0.2334	0.7072	0.4021	0.3252	0.4172	0.2231	-0.6695	-0.1459	0.0083	NKX2-3
chr10	99533379	99533399	+	GGATTCAGGGCTGTGTCCCC	0.3499	0.3886	0.6881	0.4333	0.5489	0.6483	0.3987	0.0839	0.1241	0.0122	NKX2-3
chr10	99533424	99533444	+	AGACTCGTGCAGCGAGCCCA	0.988	0.5728	0.6445	0.573	0.469	0.6294	0.6678	1.0655	0.8686	0.1875	NKX2-3
chr10	99533453	99533473	+	AAGAGGAGCCCGAGGTCGTG	0.4466	0.5631	0.7705	0.6001	0.5915	0.6347	0.5017	0.4635	0.1353	0.1171	NKX2-3
chr10	99534775	99534795	+	AAACGCGCCTCCGCCTGCTA	0.934	0.4356	0.7923	0.3122	0.242	0.478	0.3871	-0.1471	0.009	0.023	NKX2-3
chr10	99534902	99534922	+	AAAAAGGGTCACGGTGCTCC	0.3208	0.4846	0.7024	0.3233	0.0	0.3305	0.3191	-0.3093	-0.3103	0.0127	NKX2-3
chr10	99534907	99534927	+	GGGTCACGGTGCTCCAGGAC	0.3902	0.5026	0.5837	0.6311	0.6506	0.6586	0.3279	0.1647	-0.0095	0.0114	NKX2-3
chr10	99534936	99534956	+	GGTGCGGCCGGGAACAGCTA	0.8153	0.5141	0.807	0.4596	0.5534	0.7123	0.6705	0.6298	0.5807	0.2173	NKX2-3
chr10	99535009	99535029	+	AGAGACGGCCGGAGACTGCA	0.3508	0.5601	0.6099	0.4686	0.5371	0.7293	0.7745	1.1343	0.8973	0.2276	NKX2-3
chr10	99535081	99535101	+	GGTCCTCTTCTCGCAAGCCC	0.8336	0.452	0.6405	0.2937	0.3744	0.6463	0.4709	0.3563	0.0037	0.2682	NKX2-3
chr10	99612529	99612549	+	GAGGAATCATTACCTTCCGC	0.7062	0.5231	0.7072	0.3502	0.4059	0.6283	0.5192	0.1075	-0.0113	0.0633	SLC25A28
chr10	99613201	99613221	+	CCCCCATTCATTTTGTCATG	0.3369	0.4842	0.6929	0.1362	0.2108	0.3146	0.1691	-1.7958	-1.9099	0.2944	SLC25A28
chr10	99613700	99613720	+	GCAATATGGCTATTGCCCCC	0.7783	0.5002	0.693	0.4571	0.4467	0.5812	0.489	0.0074	0.0263	0.3326	SLC25A28
chr10	99613815	99613835	+	GCCCCCTCATGGGCCTCCAT	0.3748	0.3627	0.7271	0.5197	0.4201	0.29	0.1611	-0.9191	-0.5394	0.1497	SLC25A28
chr10	99620170	99620190	+	TTGTCGTACCGGGGGCCTGC	0.6348	0.4032	0.6324	0.2755	0.1836	0.4525	0.2024	-0.4636	-0.4593	0.0544	SLC25A28
chr10	99661594	99661614	+	GTGCTTCATTACCACGAGAT	0.4757	0.5412	0.6584	0.696	0.5199	0.6143	0.4387	0.2827	0.6957	0.1181	ENTPD7
chr10	99661606	99661626	+	CACGAGATAGGCAATACGAA	0.5248	0.6799	0.6962	0.3091	0.3791	0.648	0.3989	-0.0387	-0.141	0.3971	ENTPD7
chr10	99679853	99679873	+	GCATGAGGCTTCTCCCTGAG	0.2292	0.6497	0.709	0.6983	0.6968	0.6563	0.6972	0.8808	0.5114	0.4705	ENTPD7
chr10	99688724	99688744	+	TTTGGGAAGATTCGACCACG	0.6765	0.6768	0.7185	0.6158	0.3506	0.6079	0.4745	0.1499	-0.387	0.8187	ENTPD7
chr10	99691385	99691405	+	ATCAGATGCTGAGGCTACCC	0.2866	0.5252	0.6647	0.4091	0.4411	0.581	0.5364	0.612	0.679	0.1349	ENTPD7
chr10	99691408	99691428	+	AATTGGCAGCAGGACGGAGA	0.3275	0.5925	0.801	0.5098	0.3798	0.6763	0.5579	0.6878	0.5966	0.0859	ENTPD7
chr10	99691434	99691454	+	GTAGGGATACTGGATATGGG	0.3046	0.7167	0.813	0.4547	0.6678	0.7421	0.7286	1.1697	0.7392	0.9124	ENTPD7
chr10	99696007	99696027	+	AACACACTGAACACGTGTAC	0.5719	0.4853	0.6516	0.409	0.3574	0.5972	0.3206	-0.4171	-0.0878	0.0481	ENTPD7
chr10	99696039	99696059	+	ACAACTTTTCTGGGTTTCGG	0.3866	0.6225	0.6834	0.4012	0.2968	0.5876	0.3172	-0.8093	-1.0185	0.1288	ENTPD7
chr10	99698598	99698618	+	GACTCACAGATGTGGTGGAG	0.235	0.6391	0.5871	0.5249	0.5935	0.6582	0.5235	0.0448	-0.5162	0.0648	ENTPD7
chr10	99698624	99698644	+	AGCCAAGTCTTACATGTCCG	0.5783	0.6357	0.7769	0.2904	0.5445	0.661	0.6609	0.7165	-0.1635	0.7535	ENTPD7
chr10	99698630	99698650	+	GTCTTACATGTCCGAGGAAG	0.3729	0.5003	0.5911	0.571	0.5224	0.6365	0.437	0.1892	-0.5114	0.1182	ENTPD7
chr10	99718377	99718397	+	GATTCTCAAAAACATTCCTC	0.2695	0.5463	0.6179	0.3665	0.2911	0.601	0.5333	-0.2113	0.2946	0.2052	COX15
chr10	99720980	99721000	+	TCCTACCTGAGAGGGCCGTA	0.3833	0.5821	0.5684	0.5349	0.3438	0.4929	0.4431	0.0522	0.2381	0.1098	COX15
chr10	99721025	99721045	+	GAGCAAATCGTCTCAACTGT	0.2939	0.6003	0.6398	0.5146	0.4354	0.6544	0.3939	0.3758	0.3386	0.295	COX15
chr10	99721042	99721062	+	TGTAGGAGTTGGTGGGTTTC	0.2406	0.1957	0.7634	0.5611	0.3714	0.3095	0.1855	-1.0812	-0.3787	0.0073	COX15
chr10	99723944	99723964	+	ACAACTCTTACCTTGTGCGG	0.8649	0.6461	0.7071	0.4552	0.2619	0.6278	0.5813	0.7071	0.1897	0.352	COX15
chr10	99724037	99724057	+	AGGCGGTACTGACTGACCCG	0.5537	0.6344	0.8288	0.5055	0.6275	0.6806	0.701	1.1808	0.4636	0.4396	COX15
chr10	99727047	99727067	+	CAGCAGGCAGGATGTACACA	0.3374	0.6154	0.7024	0.4589	0.474	0.6651	0.5394	0.307	0.3102	0.0975	COX15
chr10	99727056	99727076	+	GGATGTACACAAGGCCTACA	0.4605	0.5809	0.603	0.4278	0.3491	0.6054	0.5857	0.2862	0.534	0.252	COX15
chr10	99727546	99727566	+	GGCCAGACTCTGTCAACCTT	0.7337	0.5213	0.7105	0.3916	0.4343	0.5884	0.4324	-0.2191	0.0157	0.1734	COX15
chr10	99729693	99729713	+	CTGTATTGCCCTGGCCTCAA	0.2831	0.394	0.6172	0.6689	0.3468	0.4691	0.2556	-0.8922	-0.7308	0.0188	COX15
chr10	99731948	99731968	+	CAGTGCGGTACCTGTGCTCT	0.8308	0.3997	0.6314	0.5195	0.5486	0.4863	0.3487	-0.331	-0.1174	0.0074	COX15
chr10	99731967	99731987	+	TAGGCGCTGCCCTAGGAGCC	0.2935	0.3837	0.6689	0.6115	0.2514	0.144	0.4723	-0.8098	-1.0798	0.0368	COX15
chr10	99732383	99732403	+	AGCGCGGATACCGTCCGGGA	0.9649	0.5852	0.6547	0.5968	0.6273	0.6669	0.5341	0.6861	0.5874	0.0557	CUTC
chr10	99743196	99743216	+	GTGATGATTCGGCCACGGGG	0.6922	0.5766	0.7314	0.6492	0.5841	0.7194	0.4624	0.4806	0.1077	0.3102	CUTC
chr10	99743228	99743248	+	GTATTCAGATCGTGAAATTG	0.3779	0.5601	0.6241	0.3679	0.3162	0.6428	0.5107	0.3889	0.0679	0.2115	CUTC
chr10	99747336	99747356	+	TGTGACAGTTCAGCATTAGA	0.2586	0.4664	0.6961	0.2842	0.2535	0.5381	0.4438	-0.1026	0.0876	0.136	CUTC
chr10	99793663	99793683	+	TCTGATCCGGACACTCTTAC	0.7511	0.4402	0.7919	0.3987	0.2416	0.4087	0.2051	-0.6712	0.2788	0.285	ABCC2
chr10	99793668	99793688	+	TCCGGACACTCTTACAGGTA	0.7814	0.5019	0.6726	0.584	0.5704	0.632	0.5144	0.1356	0.0906	0.0345	ABCC2
chr10	99794446	99794466	+	TTACCTACAGCTGGTATGAC	0.5472	0.5146	0.5603	0.4199	0.2983	0.4319	0.5965	0.3271	0.659	0.2428	ABCC2
chr10	99794450	99794470	+	CTACAGCTGGTATGACAGGT	0.3733	0.6211	0.5579	0.4836	0.5724	0.655	0.5912	0.1827	0.2779	0.2425	ABCC2
